## Supplementary material for "Gene family evolution underlies cell type diversification in the hypothalamus of teleosts": Astyanax_mexicanus_meta_data.csv (part 5 of 14)

	orig.ident	nCount_RNA	nFeature_RNA	species	sex	RNA_snn_res.0.6	seurat_clusters	RNA_snn_res.0.7	saved.idents	Cluster	Subcluster	Subcluster_number	species_Cluster	species_Subcluster	morph_Cluster	morph_Subcluster	morph
SFF2_TTAACTCGTCTAGGTT-1	SFF2	950	408	astyanax_surface	female	3	3	3	Progenitors_1	Progenitors_1	Progenitors_1_3	3	Progenitors_1_astyanax_surface	Progenitors_1_3_astyanax_surface	Progenitors_1_Choy_surface	Progenitors_1_3_Choy_surface	Choy_surface
SFF2_TTAACTCTCAAGCCTA-1	SFF2	1700	828	astyanax_surface	female	14	14	14	Otpa/b_1	Otpa/b_1	Otpa/b_1_2	2	Otpa/b_1_astyanax_surface	Otpa/b_1_2_astyanax_surface	Otpa/b_1_Choy_surface	Otpa/b_1_2_Choy_surface	Choy_surface
SFF2_TTAACTCTCAAGGCTT-1	SFF2	540	292	astyanax_surface	female	2	2	2	GABA_Prdx1_1	GABA_Prdx1_1	GABA_Prdx1_1_0	0	GABA_Prdx1_1_astyanax_surface	GABA_Prdx1_1_0_astyanax_surface	GABA_Prdx1_1_Choy_surface	GABA_Prdx1_1_0_Choy_surface	Choy_surface
SFF2_TTAACTCTCAAGGTAA-1	SFF2	652	258	astyanax_surface	female	5	5	5	Tcells	Tcells	Tcells_1	1	Tcells_astyanax_surface	Tcells_1_astyanax_surface	Tcells_Choy_surface	Tcells_1_Choy_surface	Choy_surface
SFF2_TTAACTCTCATGTCCC-1	SFF2	6505	309	astyanax_surface	female	18	20	20	Erythrocytes	Erythrocytes	Erythrocytes_1	1	Erythrocytes_astyanax_surface	Erythrocytes_1_astyanax_surface	Erythrocytes_Choy_surface	Erythrocytes_1_Choy_surface	Choy_surface
SFF2_TTAACTCTCATTTGGG-1	SFF2	1224	816	astyanax_surface	female	1	1	1	GABA_0	GABA_0	GABA_0_0	0	GABA_0_astyanax_surface	GABA_0_0_astyanax_surface	GABA_0_Choy_surface	GABA_0_0_Choy_surface	Choy_surface
SFF2_TTAGGACAGCGTTTAC-1	SFF2	923	211	astyanax_surface	female	5	5	5	Tcells	Tcells	Tcells_0	0	Tcells_astyanax_surface	Tcells_0_astyanax_surface	Tcells_Choy_surface	Tcells_0_Choy_surface	Choy_surface
SFF2_TTAGGACAGGCCCGTT-1	SFF2	736	235	astyanax_surface	female	10	10	10	Bcells	Bcells	Bcells_0	0	Bcells_astyanax_surface	Bcells_0_astyanax_surface	Bcells_Choy_surface	Bcells_0_Choy_surface	Choy_surface
SFF2_TTAGGACCACGACTCG-1	SFF2	1313	819	astyanax_surface	female	1	1	1	GABA_0	GABA_0	GABA_0_0	0	GABA_0_astyanax_surface	GABA_0_0_astyanax_surface	GABA_0_Choy_surface	GABA_0_0_Choy_surface	Choy_surface
SFF2_TTAGGACGTATTCGTG-1	SFF2	851	539	astyanax_surface	female	2	2	2	GABA_Prdx1_1	GABA_Prdx1_1	GABA_Prdx1_1_7	7	GABA_Prdx1_1_astyanax_surface	GABA_Prdx1_1_7_astyanax_surface	GABA_Prdx1_1_Choy_surface	GABA_Prdx1_1_7_Choy_surface	Choy_surface
SFF2_TTAGGACTCCCGACTT-1	SFF2	622	331	astyanax_surface	female	9	8	8	Macrophages	Macrophages	Macrophages_1	1	Macrophages_astyanax_surface	Macrophages_1_astyanax_surface	Macrophages_Choy_surface	Macrophages_1_Choy_surface	Choy_surface
SFF2_TTAGGACTCCGTAGGC-1	SFF2	904	345	astyanax_surface	female	4	4	4	Microglia	Microglia	Microglia_0	0	Microglia_astyanax_surface	Microglia_0_astyanax_surface	Microglia_Choy_surface	Microglia_0_Choy_surface	Choy_surface
SFF2_TTAGGACTCGTCCAGG-1	SFF2	3102	1450	astyanax_surface	female	16	17	17	GABA_3	GABA_2	GABA_2_2	2	GABA_2_astyanax_surface	GABA_2_2_astyanax_surface	GABA_2_Choy_surface	GABA_2_2_Choy_surface	Choy_surface
SFF2_TTAGGCACACAGGCCT-1	SFF2	945	258	astyanax_surface	female	10	10	10	Bcells	Bcells	Bcells_0	0	Bcells_astyanax_surface	Bcells_0_astyanax_surface	Bcells_Choy_surface	Bcells_0_Choy_surface	Choy_surface
SFF2_TTAGGCACAGAAGCAC-1	SFF2	686	337	astyanax_surface	female	27	28	28	Mast_cells	Mast_cells	Mast_cells_0	0	Mast_cells_astyanax_surface	Mast_cells_0_astyanax_surface	Mast_cells_Choy_surface	Mast_cells_0_Choy_surface	Choy_surface
SFF2_TTAGGCACAGGGTACA-1	SFF2	780	386	astyanax_surface	female	9	8	8	Macrophages	Macrophages	Macrophages_1	1	Macrophages_astyanax_surface	Macrophages_1_astyanax_surface	Macrophages_Choy_surface	Macrophages_1_Choy_surface	Choy_surface
SFF2_TTAGGCACATCTGGTA-1	SFF2	855	444	astyanax_surface	female	4	4	4	Microglia	Microglia	Microglia_4	4	Microglia_astyanax_surface	Microglia_4_astyanax_surface	Microglia_Choy_surface	Microglia_4_Choy_surface	Choy_surface
SFF2_TTAGGCACATGTAGTC-1	SFF2	1775	1009	astyanax_surface	female	0	0	0	Glut_0	Glut_0	Glut_0_0	0	Glut_0_astyanax_surface	Glut_0_0_astyanax_surface	Glut_0_Choy_surface	Glut_0_0_Choy_surface	Choy_surface
SFF2_TTAGGCACATTACCTT-1	SFF2	1420	656	astyanax_surface	female	7	6	6	Glut_1	Glut_2	Glut_2_2	2	Glut_2_astyanax_surface	Glut_2_2_astyanax_surface	Glut_2_Choy_surface	Glut_2_2_Choy_surface	Choy_surface
SFF2_TTAGGCAGTGTGACGA-1	SFF2	708	451	astyanax_surface	female	3	3	3	Progenitors_1	Progenitors_1	Progenitors_1_2	2	Progenitors_1_astyanax_surface	Progenitors_1_2_astyanax_surface	Progenitors_1_Choy_surface	Progenitors_1_2_Choy_surface	Choy_surface
SFF2_TTAGGCATCGTTACAG-1	SFF2	1255	473	astyanax_surface	female	4	4	4	Microglia	Microglia	Microglia_2	2	Microglia_astyanax_surface	Microglia_2_astyanax_surface	Microglia_Choy_surface	Microglia_2_Choy_surface	Choy_surface
SFF2_TTAGTTCAGAAACGCC-1	SFF2	2232	1062	astyanax_surface	female	3	3	3	Progenitors_1	Progenitors_1	Progenitors_1_1	1	Progenitors_1_astyanax_surface	Progenitors_1_1_astyanax_surface	Progenitors_1_Choy_surface	Progenitors_1_1_Choy_surface	Choy_surface
SFF2_TTAGTTCGTACACCGC-1	SFF2	546	323	astyanax_surface	female	27	28	28	Mast_cells	Mast_cells	Mast_cells_1	1	Mast_cells_astyanax_surface	Mast_cells_1_astyanax_surface	Mast_cells_Choy_surface	Mast_cells_1_Choy_surface	Choy_surface
SFF2_TTAGTTCGTCAGATAA-1	SFF2	1208	634	astyanax_surface	female	13	15	15	Galanin	Galanin	Galanin_0	0	Galanin_astyanax_surface	Galanin_0_astyanax_surface	Galanin_Choy_surface	Galanin_0_Choy_surface	Choy_surface
SFF2_TTAGTTCGTCCAAGTT-1	SFF2	2150	1093	astyanax_surface	female	15	16	16	GABA_2	GABA_1	GABA_1_0	0	GABA_1_astyanax_surface	GABA_1_0_astyanax_surface	GABA_1_Choy_surface	GABA_1_0_Choy_surface	Choy_surface
SFF2_TTAGTTCGTCCCTACT-1	SFF2	11653	2027	astyanax_surface	female	3	3	3	Progenitors_1	Progenitors_1	Progenitors_1_0	0	Progenitors_1_astyanax_surface	Progenitors_1_0_astyanax_surface	Progenitors_1_Choy_surface	Progenitors_1_0_Choy_surface	Choy_surface
SFF2_TTAGTTCGTGTGTGCC-1	SFF2	555	435	astyanax_surface	female	25	26	26	GABA_6	GABA_7	GABA_7_1	1	GABA_7_astyanax_surface	GABA_7_1_astyanax_surface	GABA_7_Choy_surface	GABA_7_1_Choy_surface	Choy_surface
SFF2_TTAGTTCGTTCTGGTA-1	SFF2	1757	845	astyanax_surface	female	3	3	3	Progenitors_1	Progenitors_1	Progenitors_1_1	1	Progenitors_1_astyanax_surface	Progenitors_1_1_astyanax_surface	Progenitors_1_Choy_surface	Progenitors_1_1_Choy_surface	Choy_surface
SFF2_TTAGTTCTCAATCTCT-1	SFF2	2560	1210	astyanax_surface	female	7	6	6	Glut_1	Glut_2	Glut_2_0	0	Glut_2_astyanax_surface	Glut_2_0_astyanax_surface	Glut_2_Choy_surface	Glut_2_0_Choy_surface	Choy_surface
SFF2_TTAGTTCTCACTTACT-1	SFF2	1566	964	astyanax_surface	female	7	6	6	Glut_1	Glut_2	Glut_2_0	0	Glut_2_astyanax_surface	Glut_2_0_astyanax_surface	Glut_2_Choy_surface	Glut_2_0_Choy_surface	Choy_surface
SFF2_TTAGTTCTCTTTAGGG-1	SFF2	1936	1018	astyanax_surface	female	12	11	11	Oligodendrocytes_1	Oligodendrocytes_1	Oligodendrocytes_1_3	3	Oligodendrocytes_1_astyanax_surface	Oligodendrocytes_1_3_astyanax_surface	Oligodendrocytes_1_Choy_surface	Oligodendrocytes_1_3_Choy_surface	Choy_surface
SFF2_TTATGCTAGAGCAATT-1	SFF2	2894	1159	astyanax_surface	female	3	3	3	Progenitors_1	Progenitors_1	Progenitors_1_1	1	Progenitors_1_astyanax_surface	Progenitors_1_1_astyanax_surface	Progenitors_1_Choy_surface	Progenitors_1_1_Choy_surface	Choy_surface
SFF2_TTATGCTAGGTGCACA-1	SFF2	1532	977	astyanax_surface	female	1	1	1	GABA_0	GABA_0	GABA_0_1	1	GABA_0_astyanax_surface	GABA_0_1_astyanax_surface	GABA_0_Choy_surface	GABA_0_1_Choy_surface	Choy_surface
SFF2_TTATGCTCAATCACAC-1	SFF2	749	426	astyanax_surface	female	0	0	0	Glut_0	Glut_0	Glut_0_4	4	Glut_0_astyanax_surface	Glut_0_4_astyanax_surface	Glut_0_Choy_surface	Glut_0_4_Choy_surface	Choy_surface
SFF2_TTATGCTCAGTAAGAT-1	SFF2	965	555	astyanax_surface	female	2	2	2	GABA_Prdx1_1	GABA_Prdx1_1	GABA_Prdx1_1_3	3	GABA_Prdx1_1_astyanax_surface	GABA_Prdx1_1_3_astyanax_surface	GABA_Prdx1_1_Choy_surface	GABA_Prdx1_1_3_Choy_surface	Choy_surface
SFF2_TTATGCTCAGTCGATT-1	SFF2	2045	1071	astyanax_surface	female	8	7	7	Glut_2	Glut_3	Glut_3_2	2	Glut_3_astyanax_surface	Glut_3_2_astyanax_surface	Glut_3_Choy_surface	Glut_3_2_Choy_surface	Choy_surface
SFF2_TTATGCTGTAGCCTAT-1	SFF2	1435	701	astyanax_surface	female	11	12	12	Glut_3	Glut_4	Glut_4_5	5	Glut_4_astyanax_surface	Glut_4_5_astyanax_surface	Glut_4_Choy_surface	Glut_4_5_Choy_surface	Choy_surface
SFF2_TTATGCTGTCTCCCTA-1	SFF2	3305	1357	astyanax_surface	female	3	3	3	Progenitors_1	Progenitors_1	Progenitors_1_1	1	Progenitors_1_astyanax_surface	Progenitors_1_1_astyanax_surface	Progenitors_1_Choy_surface	Progenitors_1_1_Choy_surface	Choy_surface
SFF2_TTATGCTGTTCCCGAG-1	SFF2	686	346	astyanax_surface	female	4	4	4	Microglia	Microglia	Microglia_0	0	Microglia_astyanax_surface	Microglia_0_astyanax_surface	Microglia_Choy_surface	Microglia_0_Choy_surface	Choy_surface
SFF2_TTATGCTGTTCCGTCT-1	SFF2	1027	322	astyanax_surface	female	10	10	10	Bcells	Bcells	Bcells_0	0	Bcells_astyanax_surface	Bcells_0_astyanax_surface	Bcells_Choy_surface	Bcells_0_Choy_surface	Choy_surface
SFF2_TTATGCTTCCCATTAT-1	SFF2	1332	470	astyanax_surface	female	3	3	3	Progenitors_1	Progenitors_1	Progenitors_1_0	0	Progenitors_1_astyanax_surface	Progenitors_1_0_astyanax_surface	Progenitors_1_Choy_surface	Progenitors_1_0_Choy_surface	Choy_surface
SFF2_TTCCCAGAGCTAGGCA-1	SFF2	651	433	astyanax_surface	female	2	2	2	GABA_Prdx1_1	GABA_Prdx1_1	GABA_Prdx1_1_0	0	GABA_Prdx1_1_astyanax_surface	GABA_Prdx1_1_0_astyanax_surface	GABA_Prdx1_1_Choy_surface	GABA_Prdx1_1_0_Choy_surface	Choy_surface
SFF2_TTCCCAGAGTATCGAA-1	SFF2	939	435	astyanax_surface	female	4	4	4	Microglia	Microglia	Microglia_0	0	Microglia_astyanax_surface	Microglia_0_astyanax_surface	Microglia_Choy_surface	Microglia_0_Choy_surface	Choy_surface
SFF2_TTCCCAGCAGCGATCC-1	SFF2	1708	814	astyanax_surface	female	15	16	16	GABA_2	GABA_1	GABA_1_0	0	GABA_1_astyanax_surface	GABA_1_0_astyanax_surface	GABA_1_Choy_surface	GABA_1_0_Choy_surface	Choy_surface
SFF2_TTCCCAGCATGCAACT-1	SFF2	7601	1908	astyanax_surface	female	20	22	22	Otpa/b_2	Otpa/b_2	Otpa/b_2_0	0	Otpa/b_2_astyanax_surface	Otpa/b_2_0_astyanax_surface	Otpa/b_2_Choy_surface	Otpa/b_2_0_Choy_surface	Choy_surface
SFF2_TTCCCAGCATGCTGGC-1	SFF2	1245	748	astyanax_surface	female	1	1	1	GABA_0	GABA_0	GABA_0_0	0	GABA_0_astyanax_surface	GABA_0_0_astyanax_surface	GABA_0_Choy_surface	GABA_0_0_Choy_surface	Choy_surface
SFF2_TTCCCAGCATTACGAC-1	SFF2	1635	854	astyanax_surface	female	6	19	19	GABA_1	Glut_1	Glut_1_0	0	Glut_1_astyanax_surface	Glut_1_0_astyanax_surface	Glut_1_Choy_surface	Glut_1_0_Choy_surface	Choy_surface
SFF2_TTCCCAGGTCGCATAT-1	SFF2	623	216	astyanax_surface	female	10	10	10	Bcells	Bcells	Bcells_0	0	Bcells_astyanax_surface	Bcells_0_astyanax_surface	Bcells_Choy_surface	Bcells_0_Choy_surface	Choy_surface
SFF2_TTCCCAGTCAACACGT-1	SFF2	1102	316	astyanax_surface	female	10	10	10	Bcells	Bcells	Bcells_0	0	Bcells_astyanax_surface	Bcells_0_astyanax_surface	Bcells_Choy_surface	Bcells_0_Choy_surface	Choy_surface
SFF2_TTCCCAGTCAGGTAAA-1	SFF2	873	315	astyanax_surface	female	5	5	5	Tcells	Tcells	Tcells_4	4	Tcells_astyanax_surface	Tcells_4_astyanax_surface	Tcells_Choy_surface	Tcells_4_Choy_surface	Choy_surface
SFF2_TTCGAAGAGAGATGAG-1	SFF2	1435	875	astyanax_surface	female	6	19	19	GABA_1	Glut_1	Glut_1_3	3	Glut_1_astyanax_surface	Glut_1_3_astyanax_surface	Glut_1_Choy_surface	Glut_1_3_Choy_surface	Choy_surface
SFF2_TTCGAAGAGCTTATCG-1	SFF2	3323	906	astyanax_surface	female	36	37	37	Oligodendrocytes_2	Oligodendrocytes_2	Oligodendrocytes_2_0	0	Oligodendrocytes_2_astyanax_surface	Oligodendrocytes_2_0_astyanax_surface	Oligodendrocytes_2_Choy_surface	Oligodendrocytes_2_0_Choy_surface	Choy_surface
SFF2_TTCGAAGAGTAGCGGT-1	SFF2	562	205	astyanax_surface	female	10	10	10	Bcells	Bcells	Bcells_0	0	Bcells_astyanax_surface	Bcells_0_astyanax_surface	Bcells_Choy_surface	Bcells_0_Choy_surface	Choy_surface
SFF2_TTCGAAGAGTGGGTTG-1	SFF2	886	269	astyanax_surface	female	10	10	10	Bcells	Bcells	Bcells_0	0	Bcells_astyanax_surface	Bcells_0_astyanax_surface	Bcells_Choy_surface	Bcells_0_Choy_surface	Choy_surface
SFF2_TTCGAAGCACTGCCAG-1	SFF2	692	345	astyanax_surface	female	4	4	4	Microglia	Microglia	Microglia_0	0	Microglia_astyanax_surface	Microglia_0_astyanax_surface	Microglia_Choy_surface	Microglia_0_Choy_surface	Choy_surface
SFF2_TTCGAAGGTACATGTC-1	SFF2	3129	1423	astyanax_surface	female	11	12	12	Glut_3	Glut_4	Glut_4_1	1	Glut_4_astyanax_surface	Glut_4_1_astyanax_surface	Glut_4_Choy_surface	Glut_4_1_Choy_surface	Choy_surface
SFF2_TTCGAAGGTGTGGCTC-1	SFF2	1833	542	astyanax_surface	female	9	8	8	Macrophages	Macrophages	Macrophages_1	1	Macrophages_astyanax_surface	Macrophages_1_astyanax_surface	Macrophages_Choy_surface	Macrophages_1_Choy_surface	Choy_surface
SFF2_TTCGAAGGTTATCCGA-1	SFF2	1774	929	astyanax_surface	female	0	0	0	Glut_0	Glut_0	Glut_0_3	3	Glut_0_astyanax_surface	Glut_0_3_astyanax_surface	Glut_0_Choy_surface	Glut_0_3_Choy_surface	Choy_surface
SFF2_TTCGAAGTCACGCGGT-1	SFF2	723	518	astyanax_surface	female	0	0	0	Glut_0	Glut_0	Glut_0_0	0	Glut_0_astyanax_surface	Glut_0_0_astyanax_surface	Glut_0_Choy_surface	Glut_0_0_Choy_surface	Choy_surface
SFF2_TTCGAAGTCGCATGGC-1	SFF2	697	242	astyanax_surface	female	10	10	10	Bcells	Bcells	Bcells_0	0	Bcells_astyanax_surface	Bcells_0_astyanax_surface	Bcells_Choy_surface	Bcells_0_Choy_surface	Choy_surface
SFF2_TTCGGTCAGTCATCCA-1	SFF2	760	509	astyanax_surface	female	8	7	7	Glut_2	Glut_3	Glut_3_1	1	Glut_3_astyanax_surface	Glut_3_1_astyanax_surface	Glut_3_Choy_surface	Glut_3_1_Choy_surface	Choy_surface
SFF2_TTCGGTCCAAGACACG-1	SFF2	1059	672	astyanax_surface	female	0	0	0	Glut_0	Glut_0	Glut_0_2	2	Glut_0_astyanax_surface	Glut_0_2_astyanax_surface	Glut_0_Choy_surface	Glut_0_2_Choy_surface	Choy_surface
SFF2_TTCGGTCCAATCGGTT-1	SFF2	3000	1250	astyanax_surface	female	11	12	12	Glut_3	Glut_4	Glut_4_0	0	Glut_4_astyanax_surface	Glut_4_0_astyanax_surface	Glut_4_Choy_surface	Glut_4_0_Choy_surface	Choy_surface
SFF2_TTCGGTCCATCATCCC-1	SFF2	506	299	astyanax_surface	female	12	11	11	Oligodendrocytes_1	Oligodendrocytes_1	Oligodendrocytes_1_0	0	Oligodendrocytes_1_astyanax_surface	Oligodendrocytes_1_0_astyanax_surface	Oligodendrocytes_1_Choy_surface	Oligodendrocytes_1_0_Choy_surface	Choy_surface
SFF2_TTCGGTCGTAAGTTCC-1	SFF2	1669	1020	astyanax_surface	female	24	25	25	GABA_1	GABA_6	GABA_6_0	0	GABA_6_astyanax_surface	GABA_6_0_astyanax_surface	GABA_6_Choy_surface	GABA_6_0_Choy_surface	Choy_surface
SFF2_TTCGGTCGTCGAGTTT-1	SFF2	1223	717	astyanax_surface	female	0	9	9	Glut_0	Glut_0	Glut_0_5	5	Glut_0_astyanax_surface	Glut_0_5_astyanax_surface	Glut_0_Choy_surface	Glut_0_5_Choy_surface	Choy_surface
SFF2_TTCGGTCGTGGGTCAA-1	SFF2	1158	496	astyanax_surface	female	4	4	4	Microglia	Microglia	Microglia_0	0	Microglia_astyanax_surface	Microglia_0_astyanax_surface	Microglia_Choy_surface	Microglia_0_Choy_surface	Choy_surface
SFF2_TTCGGTCGTGGTACAG-1	SFF2	548	329	astyanax_surface	female	3	3	3	Progenitors_1	Progenitors_1	Progenitors_1_2	2	Progenitors_1_astyanax_surface	Progenitors_1_2_astyanax_surface	Progenitors_1_Choy_surface	Progenitors_1_2_Choy_surface	Choy_surface
SFF2_TTCGGTCGTTAGGGTG-1	SFF2	1190	661	astyanax_surface	female	21	9	9	GABA_4	GABA_4	GABA_4_2	2	GABA_4_astyanax_surface	GABA_4_2_astyanax_surface	GABA_4_Choy_surface	GABA_4_2_Choy_surface	Choy_surface
SFF2_TTCGGTCTCACGAAGG-1	SFF2	974	410	astyanax_surface	female	9	8	8	Macrophages	Macrophages	Macrophages_0	0	Macrophages_astyanax_surface	Macrophages_0_astyanax_surface	Macrophages_Choy_surface	Macrophages_0_Choy_surface	Choy_surface
SFF2_TTCTACAAGTATGACA-1	SFF2	1757	1102	astyanax_surface	female	1	1	1	GABA_0	GABA_0	GABA_0_1	1	GABA_0_astyanax_surface	GABA_0_1_astyanax_surface	GABA_0_Choy_surface	GABA_0_1_Choy_surface	Choy_surface
SFF2_TTCTACACATGACGGA-1	SFF2	776	468	astyanax_surface	female	15	16	16	GABA_2	GABA_1	GABA_1_0	0	GABA_1_astyanax_surface	GABA_1_0_astyanax_surface	GABA_1_Choy_surface	GABA_1_0_Choy_surface	Choy_surface
SFF2_TTCTACACATTTGCTT-1	SFF2	732	234	astyanax_surface	female	10	10	10	Bcells	Bcells	Bcells_0	0	Bcells_astyanax_surface	Bcells_0_astyanax_surface	Bcells_Choy_surface	Bcells_0_Choy_surface	Choy_surface
SFF2_TTCTACAGTAGTGAAT-1	SFF2	1406	320	astyanax_surface	female	5	5	5	Tcells	Tcells	Tcells_1	1	Tcells_astyanax_surface	Tcells_1_astyanax_surface	Tcells_Choy_surface	Tcells_1_Choy_surface	Choy_surface
SFF2_TTCTACAGTTCAGTAC-1	SFF2	984	553	astyanax_surface	female	16	17	17	GABA_3	GABA_2	GABA_2_2	2	GABA_2_astyanax_surface	GABA_2_2_astyanax_surface	GABA_2_Choy_surface	GABA_2_2_Choy_surface	Choy_surface
SFF2_TTCTACATCCATGAAC-1	SFF2	794	269	astyanax_surface	female	10	10	10	Bcells	Bcells	Bcells_0	0	Bcells_astyanax_surface	Bcells_0_astyanax_surface	Bcells_Choy_surface	Bcells_0_Choy_surface	Choy_surface
SFF2_TTCTCAAAGCACGCCT-1	SFF2	587	416	astyanax_surface	female	0	0	0	Glut_0	Glut_0	Glut_0_4	4	Glut_0_astyanax_surface	Glut_0_4_astyanax_surface	Glut_0_Choy_surface	Glut_0_4_Choy_surface	Choy_surface
SFF2_TTCTCAAAGCTCTCGG-1	SFF2	1730	921	astyanax_surface	female	0	0	0	Glut_0	Glut_0	Glut_0_0	0	Glut_0_astyanax_surface	Glut_0_0_astyanax_surface	Glut_0_Choy_surface	Glut_0_0_Choy_surface	Choy_surface
SFF2_TTCTCAAAGCTGCGAA-1	SFF2	556	303	astyanax_surface	female	2	2	2	GABA_Prdx1_1	GABA_Prdx1_1	GABA_Prdx1_1_0	0	GABA_Prdx1_1_astyanax_surface	GABA_Prdx1_1_0_astyanax_surface	GABA_Prdx1_1_Choy_surface	GABA_Prdx1_1_0_Choy_surface	Choy_surface
SFF2_TTCTCAAGTAAATGAC-1	SFF2	1427	821	astyanax_surface	female	22	23	23	GABA_5	GABA_5	GABA_5_0	0	GABA_5_astyanax_surface	GABA_5_0_astyanax_surface	GABA_5_Choy_surface	GABA_5_0_Choy_surface	Choy_surface
SFF2_TTCTCAAGTAGGAGTC-1	SFF2	821	550	astyanax_surface	female	0	0	0	Glut_0	Glut_0	Glut_0_2	2	Glut_0_astyanax_surface	Glut_0_2_astyanax_surface	Glut_0_Choy_surface	Glut_0_2_Choy_surface	Choy_surface
SFF2_TTCTCAAGTAGTACCT-1	SFF2	1689	954	astyanax_surface	female	0	0	0	Glut_0	Glut_0	Glut_0_0	0	Glut_0_astyanax_surface	Glut_0_0_astyanax_surface	Glut_0_Choy_surface	Glut_0_0_Choy_surface	Choy_surface
SFF2_TTCTCAAGTATCAGTC-1	SFF2	1986	1120	astyanax_surface	female	1	1	1	GABA_0	GABA_0	GABA_0_1	1	GABA_0_astyanax_surface	GABA_0_1_astyanax_surface	GABA_0_Choy_surface	GABA_0_1_Choy_surface	Choy_surface
SFF2_TTCTCAATCGGTTCGG-1	SFF2	1129	467	astyanax_surface	female	31	32	32	Endothelial	Endothelial	Endothelial_0	0	Endothelial_astyanax_surface	Endothelial_0_astyanax_surface	Endothelial_Choy_surface	Endothelial_0_Choy_surface	Choy_surface
SFF2_TTCTCAATCTTAGCCC-1	SFF2	1361	663	astyanax_surface	female	0	0	0	Glut_0	Glut_0	Glut_0_0	0	Glut_0_astyanax_surface	Glut_0_0_astyanax_surface	Glut_0_Choy_surface	Glut_0_0_Choy_surface	Choy_surface
SFF2_TTCTCCTAGGCTCATT-1	SFF2	2864	930	astyanax_surface	female	31	32	32	Endothelial	Endothelial	Endothelial_1	1	Endothelial_astyanax_surface	Endothelial_1_astyanax_surface	Endothelial_Choy_surface	Endothelial_1_Choy_surface	Choy_surface
SFF2_TTCTCCTAGTCAATAG-1	SFF2	713	488	astyanax_surface	female	21	9	9	GABA_4	GABA_4	GABA_4_0	0	GABA_4_astyanax_surface	GABA_4_0_astyanax_surface	GABA_4_Choy_surface	GABA_4_0_Choy_surface	Choy_surface
SFF2_TTCTCCTCAAGCGAGT-1	SFF2	735	513	astyanax_surface	female	0	9	9	Glut_0	Glut_0	Glut_0_3	3	Glut_0_astyanax_surface	Glut_0_3_astyanax_surface	Glut_0_Choy_surface	Glut_0_3_Choy_surface	Choy_surface
SFF2_TTCTCCTCAGCTCGCA-1	SFF2	1234	433	astyanax_surface	female	18	20	20	Erythrocytes	Erythrocytes	Erythrocytes_4	4	Erythrocytes_astyanax_surface	Erythrocytes_4_astyanax_surface	Erythrocytes_Choy_surface	Erythrocytes_4_Choy_surface	Choy_surface
SFF2_TTCTCCTCAGTTCATG-1	SFF2	3472	1483	astyanax_surface	female	0	0	0	Glut_0	Glut_0	Glut_0_0	0	Glut_0_astyanax_surface	Glut_0_0_astyanax_surface	Glut_0_Choy_surface	Glut_0_0_Choy_surface	Choy_surface
SFF2_TTCTCCTGTACTCAAC-1	SFF2	748	491	astyanax_surface	female	0	0	0	Glut_0	Glut_0	Glut_0_0	0	Glut_0_astyanax_surface	Glut_0_0_astyanax_surface	Glut_0_Choy_surface	Glut_0_0_Choy_surface	Choy_surface
SFF2_TTCTCCTGTAGAAGGA-1	SFF2	724	455	astyanax_surface	female	16	17	17	GABA_3	GABA_2	GABA_2_2	2	GABA_2_astyanax_surface	GABA_2_2_astyanax_surface	GABA_2_Choy_surface	GABA_2_2_Choy_surface	Choy_surface
SFF2_TTCTCCTGTTCACGGC-1	SFF2	525	274	astyanax_surface	female	9	8	8	Macrophages	Macrophages	Macrophages_0	0	Macrophages_astyanax_surface	Macrophages_0_astyanax_surface	Macrophages_Choy_surface	Macrophages_0_Choy_surface	Choy_surface
SFF2_TTCTTAGCACATCTTT-1	SFF2	1948	888	astyanax_surface	female	0	0	0	Glut_0	Glut_0	Glut_0_5	5	Glut_0_astyanax_surface	Glut_0_5_astyanax_surface	Glut_0_Choy_surface	Glut_0_5_Choy_surface	Choy_surface
SFF2_TTCTTAGGTACCGCTG-1	SFF2	2663	1178	astyanax_surface	female	11	12	12	Glut_3	Glut_4	Glut_4_0	0	Glut_4_astyanax_surface	Glut_4_0_astyanax_surface	Glut_4_Choy_surface	Glut_4_0_Choy_surface	Choy_surface
SFF2_TTGAACGAGAGGTTGC-1	SFF2	742	478	astyanax_surface	female	20	22	22	Otpa/b_2	Otpa/b_2	Otpa/b_2_1	1	Otpa/b_2_astyanax_surface	Otpa/b_2_1_astyanax_surface	Otpa/b_2_Choy_surface	Otpa/b_2_1_Choy_surface	Choy_surface
SFF2_TTGAACGAGCTAGGCA-1	SFF2	1675	1001	astyanax_surface	female	1	1	1	GABA_0	GABA_0	GABA_0_1	1	GABA_0_astyanax_surface	GABA_0_1_astyanax_surface	GABA_0_Choy_surface	GABA_0_1_Choy_surface	Choy_surface
SFF2_TTGAACGAGTCGTACT-1	SFF2	1283	801	astyanax_surface	female	1	1	1	GABA_0	GABA_0	GABA_0_0	0	GABA_0_astyanax_surface	GABA_0_0_astyanax_surface	GABA_0_Choy_surface	GABA_0_0_Choy_surface	Choy_surface
SFF2_TTGAACGCAATGGATA-1	SFF2	4831	2000	astyanax_surface	female	23	24	24	OPCs	OPCs	OPCs_0	0	OPCs_astyanax_surface	OPCs_0_astyanax_surface	OPCs_Choy_surface	OPCs_0_Choy_surface	Choy_surface
SFF2_TTGAACGCACCAGGCT-1	SFF2	529	227	astyanax_surface	female	10	10	10	Bcells	Bcells	Bcells_0	0	Bcells_astyanax_surface	Bcells_0_astyanax_surface	Bcells_Choy_surface	Bcells_0_Choy_surface	Choy_surface
SFF2_TTGAACGCACCTCGTT-1	SFF2	1159	667	astyanax_surface	female	0	0	0	Glut_0	Glut_0	Glut_0_0	0	Glut_0_astyanax_surface	Glut_0_0_astyanax_surface	Glut_0_Choy_surface	Glut_0_0_Choy_surface	Choy_surface
SFF2_TTGAACGGTTTGCATG-1	SFF2	3012	1376	astyanax_surface	female	0	0	0	Glut_0	Glut_0	Glut_0_0	0	Glut_0_astyanax_surface	Glut_0_0_astyanax_surface	Glut_0_Choy_surface	Glut_0_0_Choy_surface	Choy_surface
SFF2_TTGAACGTCGGATGGA-1	SFF2	765	260	astyanax_surface	female	10	10	10	Bcells	Bcells	Bcells_0	0	Bcells_astyanax_surface	Bcells_0_astyanax_surface	Bcells_Choy_surface	Bcells_0_Choy_surface	Choy_surface
SFF2_TTGACTTAGAGCTGGT-1	SFF2	6765	2038	astyanax_surface	female	0	0	0	Glut_0	Glut_0	Glut_0_0	0	Glut_0_astyanax_surface	Glut_0_0_astyanax_surface	Glut_0_Choy_surface	Glut_0_0_Choy_surface	Choy_surface
SFF2_TTGACTTAGATCCCGC-1	SFF2	940	459	astyanax_surface	female	4	4	4	Microglia	Microglia	Microglia_4	4	Microglia_astyanax_surface	Microglia_4_astyanax_surface	Microglia_Choy_surface	Microglia_4_Choy_surface	Choy_surface
SFF2_TTGACTTAGCCACCTG-1	SFF2	1057	314	astyanax_surface	female	10	10	10	Bcells	Bcells	Bcells_0	0	Bcells_astyanax_surface	Bcells_0_astyanax_surface	Bcells_Choy_surface	Bcells_0_Choy_surface	Choy_surface
SFF2_TTGACTTAGCGCCTTG-1	SFF2	1384	504	astyanax_surface	female	3	3	3	Progenitors_1	Progenitors_1	Progenitors_1_0	0	Progenitors_1_astyanax_surface	Progenitors_1_0_astyanax_surface	Progenitors_1_Choy_surface	Progenitors_1_0_Choy_surface	Choy_surface
SFF2_TTGACTTAGCTAGCCC-1	SFF2	1239	794	astyanax_surface	female	1	1	1	GABA_0	GABA_0	GABA_0_1	1	GABA_0_astyanax_surface	GABA_0_1_astyanax_surface	GABA_0_Choy_surface	GABA_0_1_Choy_surface	Choy_surface
SFF2_TTGACTTAGCTTTGGT-1	SFF2	1540	928	astyanax_surface	female	1	1	1	GABA_0	GABA_0	GABA_0_0	0	GABA_0_astyanax_surface	GABA_0_0_astyanax_surface	GABA_0_Choy_surface	GABA_0_0_Choy_surface	Choy_surface
SFF2_TTGACTTAGTGACATA-1	SFF2	1401	817	astyanax_surface	female	30	31	31	GABA_7	GABA_8	GABA_8_1	1	GABA_8_astyanax_surface	GABA_8_1_astyanax_surface	GABA_8_Choy_surface	GABA_8_1_Choy_surface	Choy_surface
SFF2_TTGACTTCAGATGGGT-1	SFF2	792	348	astyanax_surface	female	4	4	4	Microglia	Microglia	Microglia_0	0	Microglia_astyanax_surface	Microglia_0_astyanax_surface	Microglia_Choy_surface	Microglia_0_Choy_surface	Choy_surface
SFF2_TTGACTTGTCCGAAGA-1	SFF2	760	376	astyanax_surface	female	9	8	8	Macrophages	Macrophages	Macrophages_0	0	Macrophages_astyanax_surface	Macrophages_0_astyanax_surface	Macrophages_Choy_surface	Macrophages_0_Choy_surface	Choy_surface
SFF2_TTGACTTTCCTGTAGA-1	SFF2	913	488	astyanax_surface	female	0	0	0	Glut_0	Glut_0	Glut_0_4	4	Glut_0_astyanax_surface	Glut_0_4_astyanax_surface	Glut_0_Choy_surface	Glut_0_4_Choy_surface	Choy_surface
SFF2_TTGCCGTCACCAGCAC-1	SFF2	590	222	astyanax_surface	female	10	10	10	Bcells	Bcells	Bcells_0	0	Bcells_astyanax_surface	Bcells_0_astyanax_surface	Bcells_Choy_surface	Bcells_0_Choy_surface	Choy_surface
SFF2_TTGCCGTCACGCGAAA-1	SFF2	1211	723	astyanax_surface	female	21	9	9	GABA_4	GABA_4	GABA_4_1	1	GABA_4_astyanax_surface	GABA_4_1_astyanax_surface	GABA_4_Choy_surface	GABA_4_1_Choy_surface	Choy_surface
SFF2_TTGCCGTCAGTTAACC-1	SFF2	733	523	astyanax_surface	female	2	2	2	GABA_Prdx1_1	GABA_Prdx1_1	GABA_Prdx1_1_0	0	GABA_Prdx1_1_astyanax_surface	GABA_Prdx1_1_0_astyanax_surface	GABA_Prdx1_1_Choy_surface	GABA_Prdx1_1_0_Choy_surface	Choy_surface
SFF2_TTGCCGTTCTCAAACG-1	SFF2	713	360	astyanax_surface	female	4	4	4	Microglia	Microglia	Microglia_0	0	Microglia_astyanax_surface	Microglia_0_astyanax_surface	Microglia_Choy_surface	Microglia_0_Choy_surface	Choy_surface
SFF2_TTGCGTCAGCTCAACT-1	SFF2	892	586	astyanax_surface	female	12	11	11	Oligodendrocytes_1	Oligodendrocytes_1	Oligodendrocytes_1_3	3	Oligodendrocytes_1_astyanax_surface	Oligodendrocytes_1_3_astyanax_surface	Oligodendrocytes_1_Choy_surface	Oligodendrocytes_1_3_Choy_surface	Choy_surface
SFF2_TTGCGTCAGCTGCGAA-1	SFF2	1329	486	astyanax_surface	female	9	8	8	Macrophages	Macrophages	Macrophages_1	1	Macrophages_astyanax_surface	Macrophages_1_astyanax_surface	Macrophages_Choy_surface	Macrophages_1_Choy_surface	Choy_surface
SFF2_TTGCGTCAGTGGCACA-1	SFF2	742	487	astyanax_surface	female	32	33	33	Otpa/b_3	GABA_9	GABA_9_0	0	GABA_9_astyanax_surface	GABA_9_0_astyanax_surface	GABA_9_Choy_surface	GABA_9_0_Choy_surface	Choy_surface
SFF2_TTGCGTCCAGGAATGC-1	SFF2	817	582	astyanax_surface	female	8	7	7	Glut_2	Glut_3	Glut_3_1	1	Glut_3_astyanax_surface	Glut_3_1_astyanax_surface	Glut_3_Choy_surface	Glut_3_1_Choy_surface	Choy_surface
SFF2_TTGCGTCCATGCGCAC-1	SFF2	1237	638	astyanax_surface	female	15	16	16	GABA_2	GABA_1	GABA_1_0	0	GABA_1_astyanax_surface	GABA_1_0_astyanax_surface	GABA_1_Choy_surface	GABA_1_0_Choy_surface	Choy_surface
SFF2_TTGCGTCGTCGAGATG-1	SFF2	1729	488	astyanax_surface	female	9	8	8	Macrophages	Macrophages	Macrophages_1	1	Macrophages_astyanax_surface	Macrophages_1_astyanax_surface	Macrophages_Choy_surface	Macrophages_1_Choy_surface	Choy_surface
SFF2_TTGCGTCTCATTGCCC-1	SFF2	1056	328	astyanax_surface	female	10	10	10	Bcells	Bcells	Bcells_0	0	Bcells_astyanax_surface	Bcells_0_astyanax_surface	Bcells_Choy_surface	Bcells_0_Choy_surface	Choy_surface
SFF2_TTGCGTCTCCTGCAGG-1	SFF2	1533	889	astyanax_surface	female	21	9	9	GABA_4	GABA_4	GABA_4_1	1	GABA_4_astyanax_surface	GABA_4_1_astyanax_surface	GABA_4_Choy_surface	GABA_4_1_Choy_surface	Choy_surface
SFF2_TTGCGTCTCGGCCGAT-1	SFF2	517	254	astyanax_surface	female	9	8	8	Macrophages	Macrophages	Macrophages_0	0	Macrophages_astyanax_surface	Macrophages_0_astyanax_surface	Macrophages_Choy_surface	Macrophages_0_Choy_surface	Choy_surface
SFF2_TTGCGTCTCGTACCGG-1	SFF2	2854	1191	astyanax_surface	female	11	12	12	Glut_3	Glut_4	Glut_4_1	1	Glut_4_astyanax_surface	Glut_4_1_astyanax_surface	Glut_4_Choy_surface	Glut_4_1_Choy_surface	Choy_surface
SFF2_TTGGAACAGATACACA-1	SFF2	831	294	astyanax_surface	female	5	5	5	Tcells	Tcells	Tcells_1	1	Tcells_astyanax_surface	Tcells_1_astyanax_surface	Tcells_Choy_surface	Tcells_1_Choy_surface	Choy_surface
SFF2_TTGGAACAGATCCCAT-1	SFF2	976	609	astyanax_surface	female	19	21	21	Ciliated/Ventricular	Ciliated/Ventricular	Ciliated/Ventricular_2	2	Ciliated/Ventricular_astyanax_surface	Ciliated/Ventricular_2_astyanax_surface	Ciliated/Ventricular_Choy_surface	Ciliated/Ventricular_2_Choy_surface	Choy_surface
SFF2_TTGGAACAGCCTCGTG-1	SFF2	834	488	astyanax_surface	female	2	2	2	GABA_Prdx1_1	GABA_Prdx1_1	GABA_Prdx1_1_1	1	GABA_Prdx1_1_astyanax_surface	GABA_Prdx1_1_1_astyanax_surface	GABA_Prdx1_1_Choy_surface	GABA_Prdx1_1_1_Choy_surface	Choy_surface
SFF2_TTGGAACAGTCATCCA-1	SFF2	2137	1141	astyanax_surface	female	24	25	25	GABA_1	GABA_6	GABA_6_0	0	GABA_6_astyanax_surface	GABA_6_0_astyanax_surface	GABA_6_Choy_surface	GABA_6_0_Choy_surface	Choy_surface
SFF2_TTGGAACAGTGTACGG-1	SFF2	1412	677	astyanax_surface	female	21	9	9	GABA_4	GABA_4	GABA_4_0	0	GABA_4_astyanax_surface	GABA_4_0_astyanax_surface	GABA_4_Choy_surface	GABA_4_0_Choy_surface	Choy_surface
SFF2_TTGGAACGTAAGTTCC-1	SFF2	1617	378	astyanax_surface	female	5	5	5	Tcells	Tcells	Tcells_1	1	Tcells_astyanax_surface	Tcells_1_astyanax_surface	Tcells_Choy_surface	Tcells_1_Choy_surface	Choy_surface
SFF2_TTGGAACGTTGTCGCG-1	SFF2	543	344	astyanax_surface	female	3	3	3	Progenitors_1	Progenitors_1	Progenitors_1_1	1	Progenitors_1_astyanax_surface	Progenitors_1_1_astyanax_surface	Progenitors_1_Choy_surface	Progenitors_1_1_Choy_surface	Choy_surface
SFF2_TTGGAACTCGGCGGTT-1	SFF2	2518	1313	astyanax_surface	female	11	12	12	Glut_3	Glut_4	Glut_4_1	1	Glut_4_astyanax_surface	Glut_4_1_astyanax_surface	Glut_4_Choy_surface	Glut_4_1_Choy_surface	Choy_surface
SFF2_TTGGAACTCTTCGGTC-1	SFF2	2006	1013	astyanax_surface	female	0	0	0	Glut_0	Glut_0	Glut_0_4	4	Glut_0_astyanax_surface	Glut_0_4_astyanax_surface	Glut_0_Choy_surface	Glut_0_4_Choy_surface	Choy_surface
SFF2_TTGGCAAAGTAATCCC-1	SFF2	813	348	astyanax_surface	female	4	4	4	Microglia	Microglia	Microglia_0	0	Microglia_astyanax_surface	Microglia_0_astyanax_surface	Microglia_Choy_surface	Microglia_0_Choy_surface	Choy_surface
SFF2_TTGGCAACACATTCGA-1	SFF2	970	564	astyanax_surface	female	3	3	3	Progenitors_1	Progenitors_1	Progenitors_1_1	1	Progenitors_1_astyanax_surface	Progenitors_1_1_astyanax_surface	Progenitors_1_Choy_surface	Progenitors_1_1_Choy_surface	Choy_surface
SFF2_TTGGCAACAGACAAGC-1	SFF2	3344	1387	astyanax_surface	female	6	19	19	GABA_1	Glut_1	Glut_1_3	3	Glut_1_astyanax_surface	Glut_1_3_astyanax_surface	Glut_1_Choy_surface	Glut_1_3_Choy_surface	Choy_surface
SFF2_TTGGCAACATGCCTAA-1	SFF2	918	632	astyanax_surface	female	14	14	14	Otpa/b_1	Otpa/b_1	Otpa/b_1_0	0	Otpa/b_1_astyanax_surface	Otpa/b_1_0_astyanax_surface	Otpa/b_1_Choy_surface	Otpa/b_1_0_Choy_surface	Choy_surface
SFF2_TTGGCAAGTAGCGATG-1	SFF2	2388	1222	astyanax_surface	female	7	6	6	Glut_1	Glut_2	Glut_2_7	7	Glut_2_astyanax_surface	Glut_2_7_astyanax_surface	Glut_2_Choy_surface	Glut_2_7_Choy_surface	Choy_surface
SFF2_TTGGCAATCAATCTCT-1	SFF2	626	448	astyanax_surface	female	7	6	6	Glut_1	Glut_2	Glut_2_1	1	Glut_2_astyanax_surface	Glut_2_1_astyanax_surface	Glut_2_Choy_surface	Glut_2_1_Choy_surface	Choy_surface
SFF2_TTGGCAATCGATCCCT-1	SFF2	1548	731	astyanax_surface	female	6	13	13	GABA_1	Glut_1	Glut_1_2	2	Glut_1_astyanax_surface	Glut_1_2_astyanax_surface	Glut_1_Choy_surface	Glut_1_2_Choy_surface	Choy_surface
SFF2_TTGGCAATCTACTATC-1	SFF2	649	260	astyanax_surface	female	10	10	10	Bcells	Bcells	Bcells_0	0	Bcells_astyanax_surface	Bcells_0_astyanax_surface	Bcells_Choy_surface	Bcells_0_Choy_surface	Choy_surface
SFF2_TTGGCAATCTCGCATC-1	SFF2	1108	459	astyanax_surface	female	9	8	8	Macrophages	Macrophages	Macrophages_1	1	Macrophages_astyanax_surface	Macrophages_1_astyanax_surface	Macrophages_Choy_surface	Macrophages_1_Choy_surface	Choy_surface
SFF2_TTGTAGGCAATTGCTG-1	SFF2	2485	1169	astyanax_surface	female	0	0	0	Glut_0	Glut_0	Glut_0_0	0	Glut_0_astyanax_surface	Glut_0_0_astyanax_surface	Glut_0_Choy_surface	Glut_0_0_Choy_surface	Choy_surface
SFF2_TTGTAGGGTACAAGTA-1	SFF2	635	224	astyanax_surface	female	10	10	10	Bcells	Bcells	Bcells_0	0	Bcells_astyanax_surface	Bcells_0_astyanax_surface	Bcells_Choy_surface	Bcells_0_Choy_surface	Choy_surface
SFF2_TTGTAGGGTCTAACGT-1	SFF2	866	552	astyanax_surface	female	11	12	12	Glut_3	Glut_4	Glut_4_0	0	Glut_4_astyanax_surface	Glut_4_0_astyanax_surface	Glut_4_Choy_surface	Glut_4_0_Choy_surface	Choy_surface
SFF2_TTGTAGGTCATAAAGG-1	SFF2	1031	639	astyanax_surface	female	11	12	12	Glut_3	Glut_4	Glut_4_3	3	Glut_4_astyanax_surface	Glut_4_3_astyanax_surface	Glut_4_Choy_surface	Glut_4_3_Choy_surface	Choy_surface
SFF2_TTGTAGGTCTCCTATA-1	SFF2	11252	1069	astyanax_surface	female	28	29	29	Ependymal	Ependymal	Ependymal_1	1	Ependymal_astyanax_surface	Ependymal_1_astyanax_surface	Ependymal_Choy_surface	Ependymal_1_Choy_surface	Choy_surface
SFF2_TTGTAGGTCTTAGCCC-1	SFF2	1547	840	astyanax_surface	female	0	0	0	Glut_0	Glut_0	Glut_0_0	0	Glut_0_astyanax_surface	Glut_0_0_astyanax_surface	Glut_0_Choy_surface	Glut_0_0_Choy_surface	Choy_surface
SFF2_TTTACTGAGCGCCTTG-1	SFF2	1679	895	astyanax_surface	female	8	7	7	Glut_2	Glut_3	Glut_3_2	2	Glut_3_astyanax_surface	Glut_3_2_astyanax_surface	Glut_3_Choy_surface	Glut_3_2_Choy_surface	Choy_surface
SFF2_TTTACTGAGGTCATCT-1	SFF2	518	244	astyanax_surface	female	5	5	5	Tcells	Tcells	Tcells_6	6	Tcells_astyanax_surface	Tcells_6_astyanax_surface	Tcells_Choy_surface	Tcells_6_Choy_surface	Choy_surface
SFF2_TTTACTGAGTGCGTGA-1	SFF2	1249	659	astyanax_surface	female	14	14	14	Otpa/b_1	Otpa/b_1	Otpa/b_1_3	3	Otpa/b_1_astyanax_surface	Otpa/b_1_3_astyanax_surface	Otpa/b_1_Choy_surface	Otpa/b_1_3_Choy_surface	Choy_surface
SFF2_TTTACTGCACCAGGCT-1	SFF2	553	335	astyanax_surface	female	2	2	2	GABA_Prdx1_1	GABA_Prdx1_1	GABA_Prdx1_1_2	2	GABA_Prdx1_1_astyanax_surface	GABA_Prdx1_1_2_astyanax_surface	GABA_Prdx1_1_Choy_surface	GABA_Prdx1_1_2_Choy_surface	Choy_surface
SFF2_TTTACTGCAGGACCCT-1	SFF2	661	443	astyanax_surface	female	2	2	2	GABA_Prdx1_1	GABA_Prdx1_1	GABA_Prdx1_1_0	0	GABA_Prdx1_1_astyanax_surface	GABA_Prdx1_1_0_astyanax_surface	GABA_Prdx1_1_Choy_surface	GABA_Prdx1_1_0_Choy_surface	Choy_surface
SFF2_TTTACTGCATCTCGCT-1	SFF2	630	300	astyanax_surface	female	9	8	8	Macrophages	Macrophages	Macrophages_0	0	Macrophages_astyanax_surface	Macrophages_0_astyanax_surface	Macrophages_Choy_surface	Macrophages_0_Choy_surface	Choy_surface
SFF2_TTTACTGCATGTCGAT-1	SFF2	1092	647	astyanax_surface	female	8	7	7	Glut_2	Glut_3	Glut_3_2	2	Glut_3_astyanax_surface	Glut_3_2_astyanax_surface	Glut_3_Choy_surface	Glut_3_2_Choy_surface	Choy_surface
SFF2_TTTACTGGTAGATTAG-1	SFF2	1485	919	astyanax_surface	female	16	17	17	GABA_3	GABA_2	GABA_2_3	3	GABA_2_astyanax_surface	GABA_2_3_astyanax_surface	GABA_2_Choy_surface	GABA_2_3_Choy_surface	Choy_surface
SFF2_TTTACTGGTCTTCAAG-1	SFF2	2119	1074	astyanax_surface	female	17	18	18	Glut_4	GABA_3	GABA_3_0	0	GABA_3_astyanax_surface	GABA_3_0_astyanax_surface	GABA_3_Choy_surface	GABA_3_0_Choy_surface	Choy_surface
SFF2_TTTACTGTCCAATGGT-1	SFF2	690	337	astyanax_surface	female	9	8	8	Macrophages	Macrophages	Macrophages_1	1	Macrophages_astyanax_surface	Macrophages_1_astyanax_surface	Macrophages_Choy_surface	Macrophages_1_Choy_surface	Choy_surface
SFF2_TTTACTGTCTGTTTGT-1	SFF2	1197	666	astyanax_surface	female	1	1	1	GABA_0	GABA_0	GABA_0_4	4	GABA_0_astyanax_surface	GABA_0_4_astyanax_surface	GABA_0_Choy_surface	GABA_0_4_Choy_surface	Choy_surface
SFF2_TTTATGCAGAGCTGGT-1	SFF2	635	309	astyanax_surface	female	9	8	8	Macrophages	Macrophages	Macrophages_0	0	Macrophages_astyanax_surface	Macrophages_0_astyanax_surface	Macrophages_Choy_surface	Macrophages_0_Choy_surface	Choy_surface
SFF2_TTTATGCAGTCAATAG-1	SFF2	634	393	astyanax_surface	female	12	11	11	Oligodendrocytes_1	Oligodendrocytes_1	Oligodendrocytes_1_0	0	Oligodendrocytes_1_astyanax_surface	Oligodendrocytes_1_0_astyanax_surface	Oligodendrocytes_1_Choy_surface	Oligodendrocytes_1_0_Choy_surface	Choy_surface
SFF2_TTTATGCCAAGAAAGG-1	SFF2	838	473	astyanax_surface	female	19	21	21	Ciliated/Ventricular	Ciliated/Ventricular	Ciliated/Ventricular_0	0	Ciliated/Ventricular_astyanax_surface	Ciliated/Ventricular_0_astyanax_surface	Ciliated/Ventricular_Choy_surface	Ciliated/Ventricular_0_Choy_surface	Choy_surface
SFF2_TTTATGCCAAGTCATC-1	SFF2	920	566	astyanax_surface	female	19	21	21	Ciliated/Ventricular	Ciliated/Ventricular	Ciliated/Ventricular_0	0	Ciliated/Ventricular_astyanax_surface	Ciliated/Ventricular_0_astyanax_surface	Ciliated/Ventricular_Choy_surface	Ciliated/Ventricular_0_Choy_surface	Choy_surface
SFF2_TTTATGCCAGATAATG-1	SFF2	1273	666	astyanax_surface	female	0	0	0	Glut_0	Glut_0	Glut_0_0	0	Glut_0_astyanax_surface	Glut_0_0_astyanax_surface	Glut_0_Choy_surface	Glut_0_0_Choy_surface	Choy_surface
SFF2_TTTATGCCATATGAGA-1	SFF2	649	210	astyanax_surface	female	10	10	10	Bcells	Bcells	Bcells_0	0	Bcells_astyanax_surface	Bcells_0_astyanax_surface	Bcells_Choy_surface	Bcells_0_Choy_surface	Choy_surface
SFF2_TTTATGCCATCCAACA-1	SFF2	487	331	astyanax_surface	female	12	11	11	Oligodendrocytes_1	Oligodendrocytes_1	Oligodendrocytes_1_0	0	Oligodendrocytes_1_astyanax_surface	Oligodendrocytes_1_0_astyanax_surface	Oligodendrocytes_1_Choy_surface	Oligodendrocytes_1_0_Choy_surface	Choy_surface
SFF2_TTTATGCCATGTCTCC-1	SFF2	536	249	astyanax_surface	female	10	10	10	Bcells	Bcells	Bcells_0	0	Bcells_astyanax_surface	Bcells_0_astyanax_surface	Bcells_Choy_surface	Bcells_0_Choy_surface	Choy_surface
SFF2_TTTATGCGTACGACCC-1	SFF2	1885	1048	astyanax_surface	female	22	23	23	GABA_5	GABA_5	GABA_5_0	0	GABA_5_astyanax_surface	GABA_5_0_astyanax_surface	GABA_5_Choy_surface	GABA_5_0_Choy_surface	Choy_surface
SFF2_TTTATGCGTCTGGTCG-1	SFF2	944	455	astyanax_surface	female	3	3	3	Progenitors_1	Progenitors_1	Progenitors_1_2	2	Progenitors_1_astyanax_surface	Progenitors_1_2_astyanax_surface	Progenitors_1_Choy_surface	Progenitors_1_2_Choy_surface	Choy_surface
SFF2_TTTATGCGTGCACCAC-1	SFF2	2281	1144	astyanax_surface	female	3	3	3	Progenitors_1	Progenitors_1	Progenitors_1_4	4	Progenitors_1_astyanax_surface	Progenitors_1_4_astyanax_surface	Progenitors_1_Choy_surface	Progenitors_1_4_Choy_surface	Choy_surface
SFF2_TTTATGCGTTGACGTT-1	SFF2	734	375	astyanax_surface	female	12	11	11	Oligodendrocytes_1	Oligodendrocytes_1	Oligodendrocytes_1_4	4	Oligodendrocytes_1_astyanax_surface	Oligodendrocytes_1_4_astyanax_surface	Oligodendrocytes_1_Choy_surface	Oligodendrocytes_1_4_Choy_surface	Choy_surface
SFF2_TTTATGCTCATAAAGG-1	SFF2	718	444	astyanax_surface	female	7	6	6	Glut_1	Glut_2	Glut_2_2	2	Glut_2_astyanax_surface	Glut_2_2_astyanax_surface	Glut_2_Choy_surface	Glut_2_2_Choy_surface	Choy_surface
SFF2_TTTATGCTCCACGAAT-1	SFF2	2094	1002	astyanax_surface	female	14	14	14	Otpa/b_1	Otpa/b_1	Otpa/b_1_3	3	Otpa/b_1_astyanax_surface	Otpa/b_1_3_astyanax_surface	Otpa/b_1_Choy_surface	Otpa/b_1_3_Choy_surface	Choy_surface
SFF2_TTTATGCTCCAGATCA-1	SFF2	2057	1209	astyanax_surface	female	1	1	1	GABA_0	GABA_0	GABA_0_0	0	GABA_0_astyanax_surface	GABA_0_0_astyanax_surface	GABA_0_Choy_surface	GABA_0_0_Choy_surface	Choy_surface
SFF2_TTTATGCTCTCGATGA-1	SFF2	1130	470	astyanax_surface	female	18	20	20	Erythrocytes	Erythrocytes	Erythrocytes_3	3	Erythrocytes_astyanax_surface	Erythrocytes_3_astyanax_surface	Erythrocytes_Choy_surface	Erythrocytes_3_Choy_surface	Choy_surface
SFF2_TTTATGCTCTTCATGT-1	SFF2	988	633	astyanax_surface	female	8	7	7	Glut_2	Glut_3	Glut_3_2	2	Glut_3_astyanax_surface	Glut_3_2_astyanax_surface	Glut_3_Choy_surface	Glut_3_2_Choy_surface	Choy_surface
SFF2_TTTCCTCAGACGCAAC-1	SFF2	1686	335	astyanax_surface	female	5	5	5	Tcells	Tcells	Tcells_1	1	Tcells_astyanax_surface	Tcells_1_astyanax_surface	Tcells_Choy_surface	Tcells_1_Choy_surface	Choy_surface
SFF2_TTTCCTCAGACTGGGT-1	SFF2	743	222	astyanax_surface	female	10	10	10	Bcells	Bcells	Bcells_0	0	Bcells_astyanax_surface	Bcells_0_astyanax_surface	Bcells_Choy_surface	Bcells_0_Choy_surface	Choy_surface
SFF2_TTTCCTCAGACTGTAA-1	SFF2	760	551	astyanax_surface	female	11	12	12	Glut_3	Glut_4	Glut_4_3	3	Glut_4_astyanax_surface	Glut_4_3_astyanax_surface	Glut_4_Choy_surface	Glut_4_3_Choy_surface	Choy_surface
SFF2_TTTCCTCAGGACAGAA-1	SFF2	1178	658	astyanax_surface	female	0	0	0	Glut_0	Glut_0	Glut_0_0	0	Glut_0_astyanax_surface	Glut_0_0_astyanax_surface	Glut_0_Choy_surface	Glut_0_0_Choy_surface	Choy_surface
SFF2_TTTCCTCAGGCTAGGT-1	SFF2	1673	859	astyanax_surface	female	7	6	6	Glut_1	Glut_2	Glut_2_0	0	Glut_2_astyanax_surface	Glut_2_0_astyanax_surface	Glut_2_Choy_surface	Glut_2_0_Choy_surface	Choy_surface
SFF2_TTTCCTCAGTTTGCGT-1	SFF2	656	286	astyanax_surface	female	10	10	10	Bcells	Bcells	Bcells_3	3	Bcells_astyanax_surface	Bcells_3_astyanax_surface	Bcells_Choy_surface	Bcells_3_Choy_surface	Choy_surface
SFF2_TTTCCTCCAGGTCCAC-1	SFF2	1877	1042	astyanax_surface	female	6	19	19	GABA_1	Glut_1	Glut_1_0	0	Glut_1_astyanax_surface	Glut_1_0_astyanax_surface	Glut_1_Choy_surface	Glut_1_0_Choy_surface	Choy_surface
SFF2_TTTCCTCGTAAATGTG-1	SFF2	1912	1042	astyanax_surface	female	6	7	7	GABA_1	Glut_1	Glut_1_3	3	Glut_1_astyanax_surface	Glut_1_3_astyanax_surface	Glut_1_Choy_surface	Glut_1_3_Choy_surface	Choy_surface
SFF2_TTTCCTCGTCGCCATG-1	SFF2	1165	653	astyanax_surface	female	2	2	2	GABA_Prdx1_1	GABA_Prdx1_1	GABA_Prdx1_1_4	4	GABA_Prdx1_1_astyanax_surface	GABA_Prdx1_1_4_astyanax_surface	GABA_Prdx1_1_Choy_surface	GABA_Prdx1_1_4_Choy_surface	Choy_surface
SFF2_TTTCCTCGTTCCATGA-1	SFF2	674	458	astyanax_surface	female	2	2	2	GABA_Prdx1_1	GABA_Prdx1_1	GABA_Prdx1_1_2	2	GABA_Prdx1_1_astyanax_surface	GABA_Prdx1_1_2_astyanax_surface	GABA_Prdx1_1_Choy_surface	GABA_Prdx1_1_2_Choy_surface	Choy_surface
SFF2_TTTCCTCTCCAGAGGA-1	SFF2	478	259	astyanax_surface	female	4	4	4	Microglia	Microglia	Microglia_0	0	Microglia_astyanax_surface	Microglia_0_astyanax_surface	Microglia_Choy_surface	Microglia_0_Choy_surface	Choy_surface
SFF2_TTTCCTCTCTCAACTT-1	SFF2	645	224	astyanax_surface	female	10	10	10	Bcells	Bcells	Bcells_0	0	Bcells_astyanax_surface	Bcells_0_astyanax_surface	Bcells_Choy_surface	Bcells_0_Choy_surface	Choy_surface
SFF2_TTTGCGCAGATGCCTT-1	SFF2	487	386	astyanax_surface	female	15	16	16	GABA_2	GABA_1	GABA_1_0	0	GABA_1_astyanax_surface	GABA_1_0_astyanax_surface	GABA_1_Choy_surface	GABA_1_0_Choy_surface	Choy_surface
SFF2_TTTGCGCAGTGTACCT-1	SFF2	2412	1173	astyanax_surface	female	0	0	0	Glut_0	Glut_0	Glut_0_0	0	Glut_0_astyanax_surface	Glut_0_0_astyanax_surface	Glut_0_Choy_surface	Glut_0_0_Choy_surface	Choy_surface
SFF2_TTTGCGCCAAAGTGCG-1	SFF2	506	360	astyanax_surface	female	2	2	2	GABA_Prdx1_1	GABA_Prdx1_1	GABA_Prdx1_1_0	0	GABA_Prdx1_1_astyanax_surface	GABA_Prdx1_1_0_astyanax_surface	GABA_Prdx1_1_Choy_surface	GABA_Prdx1_1_0_Choy_surface	Choy_surface
SFF2_TTTGCGCCAAGACGTG-1	SFF2	767	330	astyanax_surface	female	4	4	4	Microglia	Microglia	Microglia_0	0	Microglia_astyanax_surface	Microglia_0_astyanax_surface	Microglia_Choy_surface	Microglia_0_Choy_surface	Choy_surface
SFF2_TTTGCGCCACGTAAGG-1	SFF2	695	403	astyanax_surface	female	7	6	6	Glut_1	Glut_2	Glut_2_2	2	Glut_2_astyanax_surface	Glut_2_2_astyanax_surface	Glut_2_Choy_surface	Glut_2_2_Choy_surface	Choy_surface
SFF2_TTTGCGCCAGCTCCGA-1	SFF2	625	330	astyanax_surface	female	3	3	3	Progenitors_1	Progenitors_1	Progenitors_1_5	5	Progenitors_1_astyanax_surface	Progenitors_1_5_astyanax_surface	Progenitors_1_Choy_surface	Progenitors_1_5_Choy_surface	Choy_surface
SFF2_TTTGCGCCAGTTCATG-1	SFF2	1592	375	astyanax_surface	female	5	5	5	Tcells	Tcells	Tcells_1	1	Tcells_astyanax_surface	Tcells_1_astyanax_surface	Tcells_Choy_surface	Tcells_1_Choy_surface	Choy_surface
SFF2_TTTGCGCGTAAAGTCA-1	SFF2	4364	613	astyanax_surface	female	35	36	36	Neutrophils	Neutrophils	Neutrophils_0	0	Neutrophils_astyanax_surface	Neutrophils_0_astyanax_surface	Neutrophils_Choy_surface	Neutrophils_0_Choy_surface	Choy_surface
SFF2_TTTGCGCGTAGAGCTG-1	SFF2	1250	800	astyanax_surface	female	1	1	1	GABA_0	GABA_0	GABA_0_0	0	GABA_0_astyanax_surface	GABA_0_0_astyanax_surface	GABA_0_Choy_surface	GABA_0_0_Choy_surface	Choy_surface
SFF2_TTTGCGCGTTCCCGAG-1	SFF2	767	253	astyanax_surface	female	5	5	5	Tcells	Tcells	Tcells_3	3	Tcells_astyanax_surface	Tcells_3_astyanax_surface	Tcells_Choy_surface	Tcells_3_Choy_surface	Choy_surface
SFF2_TTTGCGCTCAACGGGA-1	SFF2	1143	649	astyanax_surface	female	15	16	16	GABA_2	GABA_1	GABA_1_0	0	GABA_1_astyanax_surface	GABA_1_0_astyanax_surface	GABA_1_Choy_surface	GABA_1_0_Choy_surface	Choy_surface
SFF2_TTTGCGCTCACCTCGT-1	SFF2	709	462	astyanax_surface	female	2	2	2	GABA_Prdx1_1	GABA_Prdx1_1	GABA_Prdx1_1_0	0	GABA_Prdx1_1_astyanax_surface	GABA_Prdx1_1_0_astyanax_surface	GABA_Prdx1_1_Choy_surface	GABA_Prdx1_1_0_Choy_surface	Choy_surface
SFF2_TTTGCGCTCCTTGCCA-1	SFF2	852	402	astyanax_surface	female	4	4	4	Microglia	Microglia	Microglia_0	0	Microglia_astyanax_surface	Microglia_0_astyanax_surface	Microglia_Choy_surface	Microglia_0_Choy_surface	Choy_surface
SFF2_TTTGGTTAGACTACAA-1	SFF2	529	357	astyanax_surface	female	12	11	11	Oligodendrocytes_1	Oligodendrocytes_1	Oligodendrocytes_1_0	0	Oligodendrocytes_1_astyanax_surface	Oligodendrocytes_1_0_astyanax_surface	Oligodendrocytes_1_Choy_surface	Oligodendrocytes_1_0_Choy_surface	Choy_surface
SFF2_TTTGGTTAGATAGGAG-1	SFF2	578	211	astyanax_surface	female	5	5	5	Tcells	Tcells	Tcells_0	0	Tcells_astyanax_surface	Tcells_0_astyanax_surface	Tcells_Choy_surface	Tcells_0_Choy_surface	Choy_surface
SFF2_TTTGGTTAGTATTGGA-1	SFF2	1462	746	astyanax_surface	female	3	3	3	Progenitors_1	Progenitors_1	Progenitors_1_1	1	Progenitors_1_astyanax_surface	Progenitors_1_1_astyanax_surface	Progenitors_1_Choy_surface	Progenitors_1_1_Choy_surface	Choy_surface
SFF2_TTTGGTTAGTTACCCA-1	SFF2	644	218	astyanax_surface	female	10	10	10	Bcells	Bcells	Bcells_0	0	Bcells_astyanax_surface	Bcells_0_astyanax_surface	Bcells_Choy_surface	Bcells_0_Choy_surface	Choy_surface
SFF2_TTTGGTTCATGTCGAT-1	SFF2	793	380	astyanax_surface	female	4	4	4	Microglia	Microglia	Microglia_2	2	Microglia_astyanax_surface	Microglia_2_astyanax_surface	Microglia_Choy_surface	Microglia_2_Choy_surface	Choy_surface
SFF2_TTTGGTTGTGTTCGAT-1	SFF2	614	311	astyanax_surface	female	9	8	8	Macrophages	Macrophages	Macrophages_1	1	Macrophages_astyanax_surface	Macrophages_1_astyanax_surface	Macrophages_Choy_surface	Macrophages_1_Choy_surface	Choy_surface
SFF2_TTTGGTTTCATCTGCC-1	SFF2	1006	692	astyanax_surface	female	0	0	0	Glut_0	Glut_0	Glut_0_3	3	Glut_0_astyanax_surface	Glut_0_3_astyanax_surface	Glut_0_Choy_surface	Glut_0_3_Choy_surface	Choy_surface
SFF2_TTTGTCAAGCAGGCTA-1	SFF2	4125	1626	astyanax_surface	female	11	12	12	Glut_3	Glut_4	Glut_4_1	1	Glut_4_astyanax_surface	Glut_4_1_astyanax_surface	Glut_4_Choy_surface	Glut_4_1_Choy_surface	Choy_surface
SFF2_TTTGTCACAACGATCT-1	SFF2	668	249	astyanax_surface	female	28	29	29	Ependymal	Ependymal	Ependymal_1	1	Ependymal_astyanax_surface	Ependymal_1_astyanax_surface	Ependymal_Choy_surface	Ependymal_1_Choy_surface	Choy_surface
SFF2_TTTGTCAGTCTGCGGT-1	SFF2	867	572	astyanax_surface	female	2	2	2	GABA_Prdx1_1	GABA_Prdx1_1	GABA_Prdx1_1_7	7	GABA_Prdx1_1_astyanax_surface	GABA_Prdx1_1_7_astyanax_surface	GABA_Prdx1_1_Choy_surface	GABA_Prdx1_1_7_Choy_surface	Choy_surface
SFF2_TTTGTCAGTTCCACTC-1	SFF2	836	260	astyanax_surface	female	10	10	10	Bcells	Bcells	Bcells_0	0	Bcells_astyanax_surface	Bcells_0_astyanax_surface	Bcells_Choy_surface	Bcells_0_Choy_surface	Choy_surface
SFF2_TTTGTCATCATGTCCC-1	SFF2	1052	666	astyanax_surface	female	14	14	14	Otpa/b_1	Otpa/b_1	Otpa/b_1_1	1	Otpa/b_1_astyanax_surface	Otpa/b_1_1_astyanax_surface	Otpa/b_1_Choy_surface	Otpa/b_1_1_Choy_surface	Choy_surface
SFF3_AAACCTGAGCTAAACA-1	SFF3	724	412	astyanax_surface	female	24	25	25	GABA_1	GABA_6	GABA_6_0	0	GABA_6_astyanax_surface	GABA_6_0_astyanax_surface	GABA_6_Choy_surface	GABA_6_0_Choy_surface	Choy_surface
SFF3_AAACCTGAGGCATGTG-1	SFF3	1683	309	astyanax_surface	female	5	5	5	Tcells	Tcells	Tcells_0	0	Tcells_astyanax_surface	Tcells_0_astyanax_surface	Tcells_Choy_surface	Tcells_0_Choy_surface	Choy_surface
SFF3_AAACCTGAGTTGAGAT-1	SFF3	1349	258	astyanax_surface	female	5	5	5	Tcells	Tcells	Tcells_0	0	Tcells_astyanax_surface	Tcells_0_astyanax_surface	Tcells_Choy_surface	Tcells_0_Choy_surface	Choy_surface
SFF3_AAACCTGCAGACGCAA-1	SFF3	2945	1206	astyanax_surface	female	11	12	12	Glut_3	Glut_4	Glut_4_0	0	Glut_4_astyanax_surface	Glut_4_0_astyanax_surface	Glut_4_Choy_surface	Glut_4_0_Choy_surface	Choy_surface
SFF3_AAACCTGGTAGCCTAT-1	SFF3	909	336	astyanax_surface	female	10	10	10	Bcells	Bcells	Bcells_0	0	Bcells_astyanax_surface	Bcells_0_astyanax_surface	Bcells_Choy_surface	Bcells_0_Choy_surface	Choy_surface
SFF3_AAACCTGGTAGTAGTA-1	SFF3	1790	377	astyanax_surface	female	10	10	10	Bcells	Bcells	Bcells_0	0	Bcells_astyanax_surface	Bcells_0_astyanax_surface	Bcells_Choy_surface	Bcells_0_Choy_surface	Choy_surface
SFF3_AAACCTGGTCTAGTGT-1	SFF3	2378	474	astyanax_surface	female	10	10	10	Bcells	Bcells	Bcells_0	0	Bcells_astyanax_surface	Bcells_0_astyanax_surface	Bcells_Choy_surface	Bcells_0_Choy_surface	Choy_surface
SFF3_AAACCTGGTGGTACAG-1	SFF3	5786	1049	astyanax_surface	female	18	20	20	Erythrocytes	Erythrocytes	Erythrocytes_2	2	Erythrocytes_astyanax_surface	Erythrocytes_2_astyanax_surface	Erythrocytes_Choy_surface	Erythrocytes_2_Choy_surface	Choy_surface
SFF3_AAACCTGGTTGTACAC-1	SFF3	1206	279	astyanax_surface	female	4	4	4	Microglia	Microglia	Microglia_7	7	Microglia_astyanax_surface	Microglia_7_astyanax_surface	Microglia_Choy_surface	Microglia_7_Choy_surface	Choy_surface
SFF3_AAACCTGTCACAGTAC-1	SFF3	2350	1213	astyanax_surface	female	7	6	6	Glut_1	Glut_2	Glut_2_6	6	Glut_2_astyanax_surface	Glut_2_6_astyanax_surface	Glut_2_Choy_surface	Glut_2_6_Choy_surface	Choy_surface
SFF3_AAACGGGAGCAACGGT-1	SFF3	3085	1481	astyanax_surface	female	6	19	19	GABA_1	Glut_1	Glut_1_0	0	Glut_1_astyanax_surface	Glut_1_0_astyanax_surface	Glut_1_Choy_surface	Glut_1_0_Choy_surface	Choy_surface
SFF3_AAACGGGAGTGAACAT-1	SFF3	1302	649	astyanax_surface	female	0	0	0	Glut_0	Glut_0	Glut_0_5	5	Glut_0_astyanax_surface	Glut_0_5_astyanax_surface	Glut_0_Choy_surface	Glut_0_5_Choy_surface	Choy_surface
SFF3_AAACGGGCAAGGTTTC-1	SFF3	1209	531	astyanax_surface	female	4	4	4	Microglia	Microglia	Microglia_2	2	Microglia_astyanax_surface	Microglia_2_astyanax_surface	Microglia_Choy_surface	Microglia_2_Choy_surface	Choy_surface
SFF3_AAACGGGCAGAGTGTG-1	SFF3	1349	208	astyanax_surface	female	5	5	5	Tcells	Tcells	Tcells_0	0	Tcells_astyanax_surface	Tcells_0_astyanax_surface	Tcells_Choy_surface	Tcells_0_Choy_surface	Choy_surface
SFF3_AAACGGGCAGGCGATA-1	SFF3	1395	472	astyanax_surface	female	10	10	10	Bcells	Bcells	Bcells_2	2	Bcells_astyanax_surface	Bcells_2_astyanax_surface	Bcells_Choy_surface	Bcells_2_Choy_surface	Choy_surface
SFF3_AAACGGGGTAACGACG-1	SFF3	1898	799	astyanax_surface	female	4	4	4	Microglia	Microglia	Microglia_2	2	Microglia_astyanax_surface	Microglia_2_astyanax_surface	Microglia_Choy_surface	Microglia_2_Choy_surface	Choy_surface
SFF3_AAACGGGGTGCCTGGT-1	SFF3	10288	1545	astyanax_surface	female	5	5	5	Tcells	Tcells	Tcells_3	3	Tcells_astyanax_surface	Tcells_3_astyanax_surface	Tcells_Choy_surface	Tcells_3_Choy_surface	Choy_surface
SFF3_AAACGGGTCATCACCC-1	SFF3	905	250	astyanax_surface	female	5	5	5	Tcells	Tcells	Tcells_0	0	Tcells_astyanax_surface	Tcells_0_astyanax_surface	Tcells_Choy_surface	Tcells_0_Choy_surface	Choy_surface
SFF3_AAAGATGAGCACAGGT-1	SFF3	1532	667	astyanax_surface	female	4	4	4	Microglia	Microglia	Microglia_2	2	Microglia_astyanax_surface	Microglia_2_astyanax_surface	Microglia_Choy_surface	Microglia_2_Choy_surface	Choy_surface
SFF3_AAAGATGAGTTTAGGA-1	SFF3	922	538	astyanax_surface	female	12	11	11	Oligodendrocytes_1	Oligodendrocytes_1	Oligodendrocytes_1_0	0	Oligodendrocytes_1_astyanax_surface	Oligodendrocytes_1_0_astyanax_surface	Oligodendrocytes_1_Choy_surface	Oligodendrocytes_1_0_Choy_surface	Choy_surface
SFF3_AAAGATGCAGTAGAGC-1	SFF3	1117	438	astyanax_surface	female	9	8	8	Macrophages	Macrophages	Macrophages_0	0	Macrophages_astyanax_surface	Macrophages_0_astyanax_surface	Macrophages_Choy_surface	Macrophages_0_Choy_surface	Choy_surface
SFF3_AAAGCAAAGAAACCAT-1	SFF3	1369	341	astyanax_surface	female	10	10	10	Bcells	Bcells	Bcells_0	0	Bcells_astyanax_surface	Bcells_0_astyanax_surface	Bcells_Choy_surface	Bcells_0_Choy_surface	Choy_surface
SFF3_AAAGCAAAGCCAACAG-1	SFF3	1380	565	astyanax_surface	female	4	4	4	Microglia	Microglia	Microglia_0	0	Microglia_astyanax_surface	Microglia_0_astyanax_surface	Microglia_Choy_surface	Microglia_0_Choy_surface	Choy_surface
SFF3_AAAGCAACAGTGGGAT-1	SFF3	1202	310	astyanax_surface	female	5	5	5	Tcells	Tcells	Tcells_0	0	Tcells_astyanax_surface	Tcells_0_astyanax_surface	Tcells_Choy_surface	Tcells_0_Choy_surface	Choy_surface
SFF3_AAAGCAAGTCCCTTGT-1	SFF3	1958	1037	astyanax_surface	female	13	15	15	Galanin	Galanin	Galanin_3	3	Galanin_astyanax_surface	Galanin_3_astyanax_surface	Galanin_Choy_surface	Galanin_3_Choy_surface	Choy_surface
SFF3_AAAGCAATCAGCGACC-1	SFF3	1926	379	astyanax_surface	female	5	5	5	Tcells	Tcells	Tcells_0	0	Tcells_astyanax_surface	Tcells_0_astyanax_surface	Tcells_Choy_surface	Tcells_0_Choy_surface	Choy_surface
SFF3_AAAGCAATCCAGGGCT-1	SFF3	1654	660	astyanax_surface	female	4	4	4	Microglia	Microglia	Microglia_2	2	Microglia_astyanax_surface	Microglia_2_astyanax_surface	Microglia_Choy_surface	Microglia_2_Choy_surface	Choy_surface
SFF3_AAAGTAGAGCGTCAAG-1	SFF3	1157	518	astyanax_surface	female	4	4	4	Microglia	Microglia	Microglia_2	2	Microglia_astyanax_surface	Microglia_2_astyanax_surface	Microglia_Choy_surface	Microglia_2_Choy_surface	Choy_surface
SFF3_AAAGTAGAGGAATTAC-1	SFF3	1349	563	astyanax_surface	female	4	4	4	Microglia	Microglia	Microglia_0	0	Microglia_astyanax_surface	Microglia_0_astyanax_surface	Microglia_Choy_surface	Microglia_0_Choy_surface	Choy_surface
SFF3_AAAGTAGAGGGAACGG-1	SFF3	2768	1472	astyanax_surface	female	23	24	24	OPCs	OPCs	OPCs_0	0	OPCs_astyanax_surface	OPCs_0_astyanax_surface	OPCs_Choy_surface	OPCs_0_Choy_surface	Choy_surface
SFF3_AAAGTAGCAGCCTTGG-1	SFF3	1208	263	astyanax_surface	female	5	5	5	Tcells	Tcells	Tcells_0	0	Tcells_astyanax_surface	Tcells_0_astyanax_surface	Tcells_Choy_surface	Tcells_0_Choy_surface	Choy_surface
SFF3_AAAGTAGCAGGGCATA-1	SFF3	11165	1667	astyanax_surface	female	5	5	5	Tcells	Tcells	Tcells_3	3	Tcells_astyanax_surface	Tcells_3_astyanax_surface	Tcells_Choy_surface	Tcells_3_Choy_surface	Choy_surface
SFF3_AAAGTAGCATGCAATC-1	SFF3	1103	277	astyanax_surface	female	5	5	5	Tcells	Tcells	Tcells_5	5	Tcells_astyanax_surface	Tcells_5_astyanax_surface	Tcells_Choy_surface	Tcells_5_Choy_surface	Choy_surface
SFF3_AAAGTAGGTGCGCTTG-1	SFF3	2171	443	astyanax_surface	female	10	10	10	Bcells	Bcells	Bcells_0	0	Bcells_astyanax_surface	Bcells_0_astyanax_surface	Bcells_Choy_surface	Bcells_0_Choy_surface	Choy_surface
SFF3_AAAGTAGGTTTAAGCC-1	SFF3	1309	283	astyanax_surface	female	5	5	5	Tcells	Tcells	Tcells_0	0	Tcells_astyanax_surface	Tcells_0_astyanax_surface	Tcells_Choy_surface	Tcells_0_Choy_surface	Choy_surface
SFF3_AAATGCCAGATCCCGC-1	SFF3	3161	575	astyanax_surface	female	4	4	4	Microglia	Microglia	Microglia_7	7	Microglia_astyanax_surface	Microglia_7_astyanax_surface	Microglia_Choy_surface	Microglia_7_Choy_surface	Choy_surface
SFF3_AAATGCCAGCAGACTG-1	SFF3	6339	623	astyanax_surface	female	35	36	36	Neutrophils	Neutrophils	Neutrophils_0	0	Neutrophils_astyanax_surface	Neutrophils_0_astyanax_surface	Neutrophils_Choy_surface	Neutrophils_0_Choy_surface	Choy_surface
SFF3_AAATGCCAGGGATGGG-1	SFF3	2619	858	astyanax_surface	female	29	30	30	Lymphatic	Lymphatic	Lymphatic_1	1	Lymphatic_astyanax_surface	Lymphatic_1_astyanax_surface	Lymphatic_Choy_surface	Lymphatic_1_Choy_surface	Choy_surface
SFF3_AAATGCCGTAGTAGTA-1	SFF3	2073	763	astyanax_surface	female	4	4	4	Microglia	Microglia	Microglia_2	2	Microglia_astyanax_surface	Microglia_2_astyanax_surface	Microglia_Choy_surface	Microglia_2_Choy_surface	Choy_surface
SFF3_AAATGCCTCACCGGGT-1	SFF3	4769	219	astyanax_surface	female	18	20	20	Erythrocytes	Erythrocytes	Erythrocytes_1	1	Erythrocytes_astyanax_surface	Erythrocytes_1_astyanax_surface	Erythrocytes_Choy_surface	Erythrocytes_1_Choy_surface	Choy_surface
SFF3_AACACGTCACGACTCG-1	SFF3	1838	372	astyanax_surface	female	5	5	5	Tcells	Tcells	Tcells_0	0	Tcells_astyanax_surface	Tcells_0_astyanax_surface	Tcells_Choy_surface	Tcells_0_Choy_surface	Choy_surface
SFF3_AACACGTGTATATGAG-1	SFF3	6864	1417	astyanax_surface	female	10	10	10	Bcells	Bcells	Bcells_2	2	Bcells_astyanax_surface	Bcells_2_astyanax_surface	Bcells_Choy_surface	Bcells_2_Choy_surface	Choy_surface
SFF3_AACACGTGTATATGGA-1	SFF3	1443	320	astyanax_surface	female	5	5	5	Tcells	Tcells	Tcells_3	3	Tcells_astyanax_surface	Tcells_3_astyanax_surface	Tcells_Choy_surface	Tcells_3_Choy_surface	Choy_surface
SFF3_AACACGTTCGGATGTT-1	SFF3	1018	398	astyanax_surface	female	9	8	8	Macrophages	Macrophages	Macrophages_0	0	Macrophages_astyanax_surface	Macrophages_0_astyanax_surface	Macrophages_Choy_surface	Macrophages_0_Choy_surface	Choy_surface
SFF3_AACCATGCACAGGAGT-1	SFF3	7982	1400	astyanax_surface	female	10	10	10	Bcells	Bcells	Bcells_2	2	Bcells_astyanax_surface	Bcells_2_astyanax_surface	Bcells_Choy_surface	Bcells_2_Choy_surface	Choy_surface
SFF3_AACCATGCAGGGTATG-1	SFF3	1959	425	astyanax_surface	female	10	10	10	Bcells	Bcells	Bcells_0	0	Bcells_astyanax_surface	Bcells_0_astyanax_surface	Bcells_Choy_surface	Bcells_0_Choy_surface	Choy_surface
SFF3_AACCATGCATGGTCTA-1	SFF3	1675	978	astyanax_surface	female	7	6	6	Glut_1	Glut_2	Glut_2_4	4	Glut_2_astyanax_surface	Glut_2_4_astyanax_surface	Glut_2_Choy_surface	Glut_2_4_Choy_surface	Choy_surface
SFF3_AACCATGTCCATGAAC-1	SFF3	763	346	astyanax_surface	female	9	8	8	Macrophages	Macrophages	Macrophages_0	0	Macrophages_astyanax_surface	Macrophages_0_astyanax_surface	Macrophages_Choy_surface	Macrophages_0_Choy_surface	Choy_surface
SFF3_AACCATGTCCGTTGTC-1	SFF3	7693	1835	astyanax_surface	female	28	29	29	Ependymal	Ependymal	Ependymal_0	0	Ependymal_astyanax_surface	Ependymal_0_astyanax_surface	Ependymal_Choy_surface	Ependymal_0_Choy_surface	Choy_surface
SFF3_AACCATGTCTCGGACG-1	SFF3	907	313	astyanax_surface	female	9	8	8	Macrophages	Macrophages	Macrophages_6	6	Macrophages_astyanax_surface	Macrophages_6_astyanax_surface	Macrophages_Choy_surface	Macrophages_6_Choy_surface	Choy_surface
SFF3_AACCGCGAGAGCTGGT-1	SFF3	876	274	astyanax_surface	female	10	10	10	Bcells	Bcells	Bcells_0	0	Bcells_astyanax_surface	Bcells_0_astyanax_surface	Bcells_Choy_surface	Bcells_0_Choy_surface	Choy_surface
SFF3_AACCGCGAGGACGAAA-1	SFF3	1345	400	astyanax_surface	female	9	8	8	Macrophages	Macrophages	Macrophages_0	0	Macrophages_astyanax_surface	Macrophages_0_astyanax_surface	Macrophages_Choy_surface	Macrophages_0_Choy_surface	Choy_surface
SFF3_AACCGCGGTAGCCTCG-1	SFF3	1375	707	astyanax_surface	female	17	18	18	Glut_4	GABA_3	GABA_3_0	0	GABA_3_astyanax_surface	GABA_3_0_astyanax_surface	GABA_3_Choy_surface	GABA_3_0_Choy_surface	Choy_surface
SFF3_AACCGCGTCAAACAAG-1	SFF3	2357	846	astyanax_surface	female	4	4	4	Microglia	Microglia	Microglia_2	2	Microglia_astyanax_surface	Microglia_2_astyanax_surface	Microglia_Choy_surface	Microglia_2_Choy_surface	Choy_surface
SFF3_AACCGCGTCCATGAGT-1	SFF3	1606	950	astyanax_surface	female	0	9	9	Glut_0	Glut_0	Glut_0_3	3	Glut_0_astyanax_surface	Glut_0_3_astyanax_surface	Glut_0_Choy_surface	Glut_0_3_Choy_surface	Choy_surface
SFF3_AACGTTGAGCATGGCA-1	SFF3	2514	813	astyanax_surface	female	4	4	4	Microglia	Microglia	Microglia_2	2	Microglia_astyanax_surface	Microglia_2_astyanax_surface	Microglia_Choy_surface	Microglia_2_Choy_surface	Choy_surface
SFF3_AACGTTGAGCGTTTAC-1	SFF3	1011	347	astyanax_surface	female	9	8	8	Macrophages	Macrophages	Macrophages_0	0	Macrophages_astyanax_surface	Macrophages_0_astyanax_surface	Macrophages_Choy_surface	Macrophages_0_Choy_surface	Choy_surface
SFF3_AACGTTGAGGCGACAT-1	SFF3	3724	564	astyanax_surface	female	5	5	5	Tcells	Tcells	Tcells_3	3	Tcells_astyanax_surface	Tcells_3_astyanax_surface	Tcells_Choy_surface	Tcells_3_Choy_surface	Choy_surface
SFF3_AACGTTGCACATCCAA-1	SFF3	2300	912	astyanax_surface	female	4	4	4	Microglia	Microglia	Microglia_2	2	Microglia_astyanax_surface	Microglia_2_astyanax_surface	Microglia_Choy_surface	Microglia_2_Choy_surface	Choy_surface
SFF3_AACGTTGGTAGGCATG-1	SFF3	8843	790	astyanax_surface	female	33	35	35	CONT	Otpa/b_3	Otpa/b_3_0	0	Otpa/b_3_astyanax_surface	Otpa/b_3_0_astyanax_surface	Otpa/b_3_Choy_surface	Otpa/b_3_0_Choy_surface	Choy_surface
SFF3_AACGTTGGTCATATGC-1	SFF3	1784	326	astyanax_surface	female	5	5	5	Tcells	Tcells	Tcells_3	3	Tcells_astyanax_surface	Tcells_3_astyanax_surface	Tcells_Choy_surface	Tcells_3_Choy_surface	Choy_surface
SFF3_AACGTTGGTTGTTTGG-1	SFF3	5429	1363	astyanax_surface	female	9	8	8	Macrophages	Macrophages	Macrophages_5	5	Macrophages_astyanax_surface	Macrophages_5_astyanax_surface	Macrophages_Choy_surface	Macrophages_5_Choy_surface	Choy_surface
SFF3_AACGTTGTCCTCTAGC-1	SFF3	2339	1228	astyanax_surface	female	0	0	0	Glut_0	Glut_0	Glut_0_0	0	Glut_0_astyanax_surface	Glut_0_0_astyanax_surface	Glut_0_Choy_surface	Glut_0_0_Choy_surface	Choy_surface
SFF3_AACGTTGTCTCTGAGA-1	SFF3	1447	357	astyanax_surface	female	10	10	10	Bcells	Bcells	Bcells_0	0	Bcells_astyanax_surface	Bcells_0_astyanax_surface	Bcells_Choy_surface	Bcells_0_Choy_surface	Choy_surface
SFF3_AACTCAGAGGCGCTCT-1	SFF3	850	269	astyanax_surface	female	10	10	10	Bcells	Bcells	Bcells_0	0	Bcells_astyanax_surface	Bcells_0_astyanax_surface	Bcells_Choy_surface	Bcells_0_Choy_surface	Choy_surface
SFF3_AACTCAGCAATCTGCA-1	SFF3	2518	784	astyanax_surface	female	9	8	8	Macrophages	Macrophages	Macrophages_5	5	Macrophages_astyanax_surface	Macrophages_5_astyanax_surface	Macrophages_Choy_surface	Macrophages_5_Choy_surface	Choy_surface
SFF3_AACTCAGCAGGAATGC-1	SFF3	1860	1100	astyanax_surface	female	1	1	1	GABA_0	GABA_0	GABA_0_1	1	GABA_0_astyanax_surface	GABA_0_1_astyanax_surface	GABA_0_Choy_surface	GABA_0_1_Choy_surface	Choy_surface
SFF3_AACTCAGGTCAAAGAT-1	SFF3	2418	993	astyanax_surface	female	4	4	4	Microglia	Microglia	Microglia_2	2	Microglia_astyanax_surface	Microglia_2_astyanax_surface	Microglia_Choy_surface	Microglia_2_Choy_surface	Choy_surface
SFF3_AACTCAGGTGCGGTAA-1	SFF3	1231	310	astyanax_surface	female	4	4	4	Microglia	Microglia	Microglia_5	5	Microglia_astyanax_surface	Microglia_5_astyanax_surface	Microglia_Choy_surface	Microglia_5_Choy_surface	Choy_surface
SFF3_AACTCAGGTGGTTTCA-1	SFF3	3982	907	astyanax_surface	female	4	4	4	Microglia	Microglia	Microglia_2	2	Microglia_astyanax_surface	Microglia_2_astyanax_surface	Microglia_Choy_surface	Microglia_2_Choy_surface	Choy_surface
SFF3_AACTCAGTCCAGATCA-1	SFF3	1376	452	astyanax_surface	female	9	8	8	Macrophages	Macrophages	Macrophages_6	6	Macrophages_astyanax_surface	Macrophages_6_astyanax_surface	Macrophages_Choy_surface	Macrophages_6_Choy_surface	Choy_surface
SFF3_AACTCCCAGCCAGTTT-1	SFF3	3132	544	astyanax_surface	female	10	10	10	Bcells	Bcells	Bcells_0	0	Bcells_astyanax_surface	Bcells_0_astyanax_surface	Bcells_Choy_surface	Bcells_0_Choy_surface	Choy_surface
SFF3_AACTCCCAGCGAAGGG-1	SFF3	2254	1219	astyanax_surface	female	1	1	1	GABA_0	GABA_0	GABA_0_0	0	GABA_0_astyanax_surface	GABA_0_0_astyanax_surface	GABA_0_Choy_surface	GABA_0_0_Choy_surface	Choy_surface
SFF3_AACTCCCCACTGTTAG-1	SFF3	918	605	astyanax_surface	female	1	1	1	GABA_0	GABA_0	GABA_0_1	1	GABA_0_astyanax_surface	GABA_0_1_astyanax_surface	GABA_0_Choy_surface	GABA_0_1_Choy_surface	Choy_surface
SFF3_AACTCCCGTCCGTCAG-1	SFF3	1471	289	astyanax_surface	female	5	5	5	Tcells	Tcells	Tcells_0	0	Tcells_astyanax_surface	Tcells_0_astyanax_surface	Tcells_Choy_surface	Tcells_0_Choy_surface	Choy_surface
SFF3_AACTCCCTCGATCCCT-1	SFF3	4005	1079	astyanax_surface	female	4	4	4	Microglia	Microglia	Microglia_2	2	Microglia_astyanax_surface	Microglia_2_astyanax_surface	Microglia_Choy_surface	Microglia_2_Choy_surface	Choy_surface
SFF3_AACTCTTAGGACGAAA-1	SFF3	1073	268	astyanax_surface	female	10	10	10	Bcells	Bcells	Bcells_0	0	Bcells_astyanax_surface	Bcells_0_astyanax_surface	Bcells_Choy_surface	Bcells_0_Choy_surface	Choy_surface
SFF3_AACTCTTAGTGTACTC-1	SFF3	2955	763	astyanax_surface	female	10	10	10	Bcells	Bcells	Bcells_3	3	Bcells_astyanax_surface	Bcells_3_astyanax_surface	Bcells_Choy_surface	Bcells_3_Choy_surface	Choy_surface
SFF3_AACTCTTCAAGCCATT-1	SFF3	3890	1189	astyanax_surface	female	4	4	4	Microglia	Microglia	Microglia_2	2	Microglia_astyanax_surface	Microglia_2_astyanax_surface	Microglia_Choy_surface	Microglia_2_Choy_surface	Choy_surface
SFF3_AACTCTTCACGACTCG-1	SFF3	818	348	astyanax_surface	female	9	8	8	Macrophages	Macrophages	Macrophages_0	0	Macrophages_astyanax_surface	Macrophages_0_astyanax_surface	Macrophages_Choy_surface	Macrophages_0_Choy_surface	Choy_surface
SFF3_AACTCTTCATCAGTCA-1	SFF3	2004	442	astyanax_surface	female	5	5	5	Tcells	Tcells	Tcells_0	0	Tcells_astyanax_surface	Tcells_0_astyanax_surface	Tcells_Choy_surface	Tcells_0_Choy_surface	Choy_surface
SFF3_AACTCTTGTCGCGGTT-1	SFF3	900	606	astyanax_surface	female	25	26	26	GABA_6	GABA_7	GABA_7_0	0	GABA_7_astyanax_surface	GABA_7_0_astyanax_surface	GABA_7_Choy_surface	GABA_7_0_Choy_surface	Choy_surface
SFF3_AACTCTTGTGGTCTCG-1	SFF3	2555	375	astyanax_surface	female	5	5	5	Tcells	Tcells	Tcells_0	0	Tcells_astyanax_surface	Tcells_0_astyanax_surface	Tcells_Choy_surface	Tcells_0_Choy_surface	Choy_surface
SFF3_AACTGGTTCTGATTCT-1	SFF3	2277	900	astyanax_surface	female	4	4	4	Microglia	Microglia	Microglia_2	2	Microglia_astyanax_surface	Microglia_2_astyanax_surface	Microglia_Choy_surface	Microglia_2_Choy_surface	Choy_surface
SFF3_AACTGGTTCTGTTGAG-1	SFF3	1285	498	astyanax_surface	female	9	8	8	Macrophages	Macrophages	Macrophages_0	0	Macrophages_astyanax_surface	Macrophages_0_astyanax_surface	Macrophages_Choy_surface	Macrophages_0_Choy_surface	Choy_surface
SFF3_AACTTTCAGAGTACAT-1	SFF3	6562	2191	astyanax_surface	female	4	4	4	Microglia	Microglia	Microglia_6	6	Microglia_astyanax_surface	Microglia_6_astyanax_surface	Microglia_Choy_surface	Microglia_6_Choy_surface	Choy_surface
SFF3_AACTTTCAGGCAGGTT-1	SFF3	1500	315	astyanax_surface	female	5	5	5	Tcells	Tcells	Tcells_0	0	Tcells_astyanax_surface	Tcells_0_astyanax_surface	Tcells_Choy_surface	Tcells_0_Choy_surface	Choy_surface
SFF3_AACTTTCAGTATGACA-1	SFF3	2174	688	astyanax_surface	female	4	4	4	Microglia	Microglia	Microglia_2	2	Microglia_astyanax_surface	Microglia_2_astyanax_surface	Microglia_Choy_surface	Microglia_2_Choy_surface	Choy_surface
SFF3_AACTTTCCATAGACTC-1	SFF3	2415	696	astyanax_surface	female	9	8	8	Macrophages	Macrophages	Macrophages_5	5	Macrophages_astyanax_surface	Macrophages_5_astyanax_surface	Macrophages_Choy_surface	Macrophages_5_Choy_surface	Choy_surface
SFF3_AACTTTCGTTCCAACA-1	SFF3	988	213	astyanax_surface	female	5	5	5	Tcells	Tcells	Tcells_0	0	Tcells_astyanax_surface	Tcells_0_astyanax_surface	Tcells_Choy_surface	Tcells_0_Choy_surface	Choy_surface
SFF3_AACTTTCGTTGAGTTC-1	SFF3	1272	315	astyanax_surface	female	5	5	5	Tcells	Tcells	Tcells_0	0	Tcells_astyanax_surface	Tcells_0_astyanax_surface	Tcells_Choy_surface	Tcells_0_Choy_surface	Choy_surface
SFF3_AACTTTCTCACAGGCC-1	SFF3	935	246	astyanax_surface	female	5	5	5	Tcells	Tcells	Tcells_0	0	Tcells_astyanax_surface	Tcells_0_astyanax_surface	Tcells_Choy_surface	Tcells_0_Choy_surface	Choy_surface
SFF3_AACTTTCTCAGTTAGC-1	SFF3	2363	1061	astyanax_surface	female	11	12	12	Glut_3	Glut_4	Glut_4_1	1	Glut_4_astyanax_surface	Glut_4_1_astyanax_surface	Glut_4_Choy_surface	Glut_4_1_Choy_surface	Choy_surface
SFF3_AAGACCTAGCTCCCAG-1	SFF3	2468	847	astyanax_surface	female	29	30	30	Lymphatic	Lymphatic	Lymphatic_1	1	Lymphatic_astyanax_surface	Lymphatic_1_astyanax_surface	Lymphatic_Choy_surface	Lymphatic_1_Choy_surface	Choy_surface
SFF3_AAGACCTAGTGGTAGC-1	SFF3	922	200	astyanax_surface	female	18	20	20	Erythrocytes	Erythrocytes	Erythrocytes_1	1	Erythrocytes_astyanax_surface	Erythrocytes_1_astyanax_surface	Erythrocytes_Choy_surface	Erythrocytes_1_Choy_surface	Choy_surface
SFF3_AAGACCTCAGACAAAT-1	SFF3	3459	664	astyanax_surface	female	5	5	5	Tcells	Tcells	Tcells_6	6	Tcells_astyanax_surface	Tcells_6_astyanax_surface	Tcells_Choy_surface	Tcells_6_Choy_surface	Choy_surface
SFF3_AAGACCTCAGCGTAAG-1	SFF3	1112	759	astyanax_surface	female	1	1	1	GABA_0	GABA_0	GABA_0_0	0	GABA_0_astyanax_surface	GABA_0_0_astyanax_surface	GABA_0_Choy_surface	GABA_0_0_Choy_surface	Choy_surface
SFF3_AAGACCTCAGGAACGT-1	SFF3	1623	861	astyanax_surface	female	15	16	16	GABA_2	GABA_1	GABA_1_0	0	GABA_1_astyanax_surface	GABA_1_0_astyanax_surface	GABA_1_Choy_surface	GABA_1_0_Choy_surface	Choy_surface
SFF3_AAGACCTTCGAATGCT-1	SFF3	873	342	astyanax_surface	female	5	5	5	Tcells	Tcells	Tcells_1	1	Tcells_astyanax_surface	Tcells_1_astyanax_surface	Tcells_Choy_surface	Tcells_1_Choy_surface	Choy_surface
SFF3_AAGACCTTCGAGAGCA-1	SFF3	9432	1621	astyanax_surface	female	5	5	5	Tcells	Tcells	Tcells_3	3	Tcells_astyanax_surface	Tcells_3_astyanax_surface	Tcells_Choy_surface	Tcells_3_Choy_surface	Choy_surface
SFF3_AAGACCTTCTGCCAGG-1	SFF3	4419	1746	astyanax_surface	female	1	1	1	GABA_0	GABA_0	GABA_0_5	5	GABA_0_astyanax_surface	GABA_0_5_astyanax_surface	GABA_0_Choy_surface	GABA_0_5_Choy_surface	Choy_surface
SFF3_AAGCCGCCACAGGAGT-1	SFF3	1544	971	astyanax_surface	female	23	24	24	OPCs	OPCs	OPCs_0	0	OPCs_astyanax_surface	OPCs_0_astyanax_surface	OPCs_Choy_surface	OPCs_0_Choy_surface	Choy_surface
SFF3_AAGCCGCCACGGTAGA-1	SFF3	2064	819	astyanax_surface	female	4	4	4	Microglia	Microglia	Microglia_2	2	Microglia_astyanax_surface	Microglia_2_astyanax_surface	Microglia_Choy_surface	Microglia_2_Choy_surface	Choy_surface
SFF3_AAGCCGCCAGCTGGCT-1	SFF3	2985	784	astyanax_surface	female	4	4	4	Microglia	Microglia	Microglia_2	2	Microglia_astyanax_surface	Microglia_2_astyanax_surface	Microglia_Choy_surface	Microglia_2_Choy_surface	Choy_surface
SFF3_AAGCCGCCAGCTGTTA-1	SFF3	1534	788	astyanax_surface	female	6	13	13	GABA_1	Glut_1	Glut_1_1	1	Glut_1_astyanax_surface	Glut_1_1_astyanax_surface	Glut_1_Choy_surface	Glut_1_1_Choy_surface	Choy_surface
SFF3_AAGCCGCTCCAGTATG-1	SFF3	955	364	astyanax_surface	female	10	10	10	Bcells	Bcells	Bcells_0	0	Bcells_astyanax_surface	Bcells_0_astyanax_surface	Bcells_Choy_surface	Bcells_0_Choy_surface	Choy_surface
SFF3_AAGCCGCTCCCAAGTA-1	SFF3	1622	325	astyanax_surface	female	5	5	5	Tcells	Tcells	Tcells_3	3	Tcells_astyanax_surface	Tcells_3_astyanax_surface	Tcells_Choy_surface	Tcells_3_Choy_surface	Choy_surface
SFF3_AAGGAGCAGCTAGGCA-1	SFF3	827	347	astyanax_surface	female	9	8	8	Macrophages	Macrophages	Macrophages_0	0	Macrophages_astyanax_surface	Macrophages_0_astyanax_surface	Macrophages_Choy_surface	Macrophages_0_Choy_surface	Choy_surface
SFF3_AAGGAGCAGTACGCCC-1	SFF3	1560	372	astyanax_surface	female	5	5	5	Tcells	Tcells	Tcells_1	1	Tcells_astyanax_surface	Tcells_1_astyanax_surface	Tcells_Choy_surface	Tcells_1_Choy_surface	Choy_surface
SFF3_AAGGAGCAGTGAAGAG-1	SFF3	2099	1034	astyanax_surface	female	7	6	6	Glut_1	Glut_2	Glut_2_1	1	Glut_2_astyanax_surface	Glut_2_1_astyanax_surface	Glut_2_Choy_surface	Glut_2_1_Choy_surface	Choy_surface
SFF3_AAGGAGCGTCGACTAT-1	SFF3	1363	268	astyanax_surface	female	10	10	10	Bcells	Bcells	Bcells_0	0	Bcells_astyanax_surface	Bcells_0_astyanax_surface	Bcells_Choy_surface	Bcells_0_Choy_surface	Choy_surface
SFF3_AAGGAGCGTCTAGTGT-1	SFF3	2458	402	astyanax_surface	female	10	10	10	Bcells	Bcells	Bcells_0	0	Bcells_astyanax_surface	Bcells_0_astyanax_surface	Bcells_Choy_surface	Bcells_0_Choy_surface	Choy_surface
SFF3_AAGGAGCGTGGCAAAC-1	SFF3	3439	891	astyanax_surface	female	4	4	4	Microglia	Microglia	Microglia_2	2	Microglia_astyanax_surface	Microglia_2_astyanax_surface	Microglia_Choy_surface	Microglia_2_Choy_surface	Choy_surface
SFF3_AAGGAGCTCACCGTAA-1	SFF3	1361	866	astyanax_surface	female	7	6	6	Glut_1	Glut_2	Glut_2_0	0	Glut_2_astyanax_surface	Glut_2_0_astyanax_surface	Glut_2_Choy_surface	Glut_2_0_Choy_surface	Choy_surface
SFF3_AAGGCAGAGCCACCTG-1	SFF3	1731	320	astyanax_surface	female	5	5	5	Tcells	Tcells	Tcells_0	0	Tcells_astyanax_surface	Tcells_0_astyanax_surface	Tcells_Choy_surface	Tcells_0_Choy_surface	Choy_surface
SFF3_AAGGCAGCAATAAGCA-1	SFF3	895	291	astyanax_surface	female	10	10	10	Bcells	Bcells	Bcells_0	0	Bcells_astyanax_surface	Bcells_0_astyanax_surface	Bcells_Choy_surface	Bcells_0_Choy_surface	Choy_surface
SFF3_AAGGTTCAGACCTTTG-1	SFF3	2704	500	astyanax_surface	female	5	5	5	Tcells	Tcells	Tcells_6	6	Tcells_astyanax_surface	Tcells_6_astyanax_surface	Tcells_Choy_surface	Tcells_6_Choy_surface	Choy_surface
SFF3_AAGGTTCAGCTATGCT-1	SFF3	1095	247	astyanax_surface	female	10	10	10	Bcells	Bcells	Bcells_0	0	Bcells_astyanax_surface	Bcells_0_astyanax_surface	Bcells_Choy_surface	Bcells_0_Choy_surface	Choy_surface
SFF3_AAGGTTCCACATGTGT-1	SFF3	1369	309	astyanax_surface	female	5	5	5	Tcells	Tcells	Tcells_0	0	Tcells_astyanax_surface	Tcells_0_astyanax_surface	Tcells_Choy_surface	Tcells_0_Choy_surface	Choy_surface
SFF3_AAGGTTCCACGACTCG-1	SFF3	947	435	astyanax_surface	female	9	8	8	Macrophages	Macrophages	Macrophages_0	0	Macrophages_astyanax_surface	Macrophages_0_astyanax_surface	Macrophages_Choy_surface	Macrophages_0_Choy_surface	Choy_surface
SFF3_AAGGTTCCATTGTGCA-1	SFF3	1238	278	astyanax_surface	female	5	5	5	Tcells	Tcells	Tcells_0	0	Tcells_astyanax_surface	Tcells_0_astyanax_surface	Tcells_Choy_surface	Tcells_0_Choy_surface	Choy_surface
SFF3_AAGGTTCGTAAAGGAG-1	SFF3	869	656	astyanax_surface	female	1	1	1	GABA_0	GABA_0	GABA_0_2	2	GABA_0_astyanax_surface	GABA_0_2_astyanax_surface	GABA_0_Choy_surface	GABA_0_2_Choy_surface	Choy_surface
SFF3_AAGTCTGAGGGCTTCC-1	SFF3	1082	285	astyanax_surface	female	5	5	5	Tcells	Tcells	Tcells_0	0	Tcells_astyanax_surface	Tcells_0_astyanax_surface	Tcells_Choy_surface	Tcells_0_Choy_surface	Choy_surface
SFF3_AAGTCTGAGTGTTGAA-1	SFF3	1088	308	astyanax_surface	female	10	10	10	Bcells	Bcells	Bcells_0	0	Bcells_astyanax_surface	Bcells_0_astyanax_surface	Bcells_Choy_surface	Bcells_0_Choy_surface	Choy_surface
SFF3_AAGTCTGAGTTCCACA-1	SFF3	1905	710	astyanax_surface	female	4	4	4	Microglia	Microglia	Microglia_0	0	Microglia_astyanax_surface	Microglia_0_astyanax_surface	Microglia_Choy_surface	Microglia_0_Choy_surface	Choy_surface
SFF3_AAGTCTGCAGAAGCAC-1	SFF3	1158	528	astyanax_surface	female	4	4	4	Microglia	Microglia	Microglia_0	0	Microglia_astyanax_surface	Microglia_0_astyanax_surface	Microglia_Choy_surface	Microglia_0_Choy_surface	Choy_surface
SFF3_AAGTCTGCATAACCTG-1	SFF3	3375	920	astyanax_surface	female	4	4	4	Microglia	Microglia	Microglia_2	2	Microglia_astyanax_surface	Microglia_2_astyanax_surface	Microglia_Choy_surface	Microglia_2_Choy_surface	Choy_surface
SFF3_AAGTCTGTCCCTGACT-1	SFF3	1038	693	astyanax_surface	female	1	1	1	GABA_0	GABA_0	GABA_0_4	4	GABA_0_astyanax_surface	GABA_0_4_astyanax_surface	GABA_0_Choy_surface	GABA_0_4_Choy_surface	Choy_surface
SFF3_AAGTCTGTCTCTAGGA-1	SFF3	2529	1149	astyanax_surface	female	6	13	13	GABA_1	Glut_1	Glut_1_1	1	Glut_1_astyanax_surface	Glut_1_1_astyanax_surface	Glut_1_Choy_surface	Glut_1_1_Choy_surface	Choy_surface
SFF3_AATCCAGAGGCTACGA-1	SFF3	995	592	astyanax_surface	female	12	11	11	Oligodendrocytes_1	Oligodendrocytes_1	Oligodendrocytes_1_0	0	Oligodendrocytes_1_astyanax_surface	Oligodendrocytes_1_0_astyanax_surface	Oligodendrocytes_1_Choy_surface	Oligodendrocytes_1_0_Choy_surface	Choy_surface
SFF3_AATCCAGCAACCGCCA-1	SFF3	5660	2212	astyanax_surface	female	1	1	1	GABA_0	GABA_0	GABA_0_1	1	GABA_0_astyanax_surface	GABA_0_1_astyanax_surface	GABA_0_Choy_surface	GABA_0_1_Choy_surface	Choy_surface
SFF3_AATCCAGGTTCGCGAC-1	SFF3	1634	412	astyanax_surface	female	5	5	5	Tcells	Tcells	Tcells_0	0	Tcells_astyanax_surface	Tcells_0_astyanax_surface	Tcells_Choy_surface	Tcells_0_Choy_surface	Choy_surface
SFF3_AATCGGTAGATAGCAT-1	SFF3	2004	1081	astyanax_surface	female	1	1	1	GABA_0	GABA_0	GABA_0_4	4	GABA_0_astyanax_surface	GABA_0_4_astyanax_surface	GABA_0_Choy_surface	GABA_0_4_Choy_surface	Choy_surface
SFF3_AATCGGTAGCTAGTCT-1	SFF3	949	258	astyanax_surface	female	10	10	10	Bcells	Bcells	Bcells_0	0	Bcells_astyanax_surface	Bcells_0_astyanax_surface	Bcells_Choy_surface	Bcells_0_Choy_surface	Choy_surface
SFF3_AATCGGTAGGCTAGCA-1	SFF3	1432	436	astyanax_surface	female	5	5	5	Tcells	Tcells	Tcells_1	1	Tcells_astyanax_surface	Tcells_1_astyanax_surface	Tcells_Choy_surface	Tcells_1_Choy_surface	Choy_surface
SFF3_AATCGGTCAATGAAAC-1	SFF3	955	280	astyanax_surface	female	5	5	5	Tcells	Tcells	Tcells_0	0	Tcells_astyanax_surface	Tcells_0_astyanax_surface	Tcells_Choy_surface	Tcells_0_Choy_surface	Choy_surface
SFF3_AATCGGTCATTGGGCC-1	SFF3	1252	412	astyanax_surface	female	9	8	8	Macrophages	Macrophages	Macrophages_0	0	Macrophages_astyanax_surface	Macrophages_0_astyanax_surface	Macrophages_Choy_surface	Macrophages_0_Choy_surface	Choy_surface
SFF3_AATCGGTGTAAGAGGA-1	SFF3	4832	1356	astyanax_surface	female	4	4	4	Microglia	Microglia	Microglia_5	5	Microglia_astyanax_surface	Microglia_5_astyanax_surface	Microglia_Choy_surface	Microglia_5_Choy_surface	Choy_surface
SFF3_AATCGGTGTCTTGCGG-1	SFF3	795	426	astyanax_surface	female	2	2	2	GABA_Prdx1_1	GABA_Prdx1_1	GABA_Prdx1_1_1	1	GABA_Prdx1_1_astyanax_surface	GABA_Prdx1_1_1_astyanax_surface	GABA_Prdx1_1_Choy_surface	GABA_Prdx1_1_1_Choy_surface	Choy_surface
SFF3_AATCGGTGTGCTCTTC-1	SFF3	1792	685	astyanax_surface	female	4	4	4	Microglia	Microglia	Microglia_0	0	Microglia_astyanax_surface	Microglia_0_astyanax_surface	Microglia_Choy_surface	Microglia_0_Choy_surface	Choy_surface
SFF3_AATCGGTGTGGTTTCA-1	SFF3	1948	833	astyanax_surface	female	4	4	4	Microglia	Microglia	Microglia_2	2	Microglia_astyanax_surface	Microglia_2_astyanax_surface	Microglia_Choy_surface	Microglia_2_Choy_surface	Choy_surface
SFF3_AATCGGTGTTCGCTAA-1	SFF3	2699	976	astyanax_surface	female	7	6	6	Glut_1	Glut_2	Glut_2_2	2	Glut_2_astyanax_surface	Glut_2_2_astyanax_surface	Glut_2_Choy_surface	Glut_2_2_Choy_surface	Choy_surface
SFF3_AATCGGTTCACGACTA-1	SFF3	1261	266	astyanax_surface	female	5	5	5	Tcells	Tcells	Tcells_0	0	Tcells_astyanax_surface	Tcells_0_astyanax_surface	Tcells_Choy_surface	Tcells_0_Choy_surface	Choy_surface
SFF3_AATCGGTTCATTTGGG-1	SFF3	1399	290	astyanax_surface	female	5	5	5	Tcells	Tcells	Tcells_0	0	Tcells_astyanax_surface	Tcells_0_astyanax_surface	Tcells_Choy_surface	Tcells_0_Choy_surface	Choy_surface
SFF3_AATCGGTTCTTAACCT-1	SFF3	1101	378	astyanax_surface	female	10	10	10	Bcells	Bcells	Bcells_2	2	Bcells_astyanax_surface	Bcells_2_astyanax_surface	Bcells_Choy_surface	Bcells_2_Choy_surface	Choy_surface
SFF3_ACACCAACATACTCTT-1	SFF3	1736	341	astyanax_surface	female	5	5	5	Tcells	Tcells	Tcells_0	0	Tcells_astyanax_surface	Tcells_0_astyanax_surface	Tcells_Choy_surface	Tcells_0_Choy_surface	Choy_surface
SFF3_ACACCAAGTCTCCATC-1	SFF3	2851	847	astyanax_surface	female	4	4	4	Microglia	Microglia	Microglia_2	2	Microglia_astyanax_surface	Microglia_2_astyanax_surface	Microglia_Choy_surface	Microglia_2_Choy_surface	Choy_surface
SFF3_ACACCCTAGGACATTA-1	SFF3	1795	406	astyanax_surface	female	5	5	5	Tcells	Tcells	Tcells_1	1	Tcells_astyanax_surface	Tcells_1_astyanax_surface	Tcells_Choy_surface	Tcells_1_Choy_surface	Choy_surface
SFF3_ACACCCTAGTTAACGA-1	SFF3	917	443	astyanax_surface	female	4	4	4	Microglia	Microglia	Microglia_2	2	Microglia_astyanax_surface	Microglia_2_astyanax_surface	Microglia_Choy_surface	Microglia_2_Choy_surface	Choy_surface
SFF3_ACACCCTCAGCTCGCA-1	SFF3	6114	1167	astyanax_surface	female	4	4	4	Microglia	Microglia	Microglia_7	7	Microglia_astyanax_surface	Microglia_7_astyanax_surface	Microglia_Choy_surface	Microglia_7_Choy_surface	Choy_surface
SFF3_ACACCCTCATCGGAAG-1	SFF3	1467	835	astyanax_surface	female	0	0	0	Glut_0	Glut_0	Glut_0_2	2	Glut_0_astyanax_surface	Glut_0_2_astyanax_surface	Glut_0_Choy_surface	Glut_0_2_Choy_surface	Choy_surface
SFF3_ACACCCTGTAGGCTGA-1	SFF3	7190	223	astyanax_surface	female	18	20	20	Erythrocytes	Erythrocytes	Erythrocytes_1	1	Erythrocytes_astyanax_surface	Erythrocytes_1_astyanax_surface	Erythrocytes_Choy_surface	Erythrocytes_1_Choy_surface	Choy_surface
SFF3_ACACCCTGTCCGTGAC-1	SFF3	1356	334	astyanax_surface	female	10	10	10	Bcells	Bcells	Bcells_0	0	Bcells_astyanax_surface	Bcells_0_astyanax_surface	Bcells_Choy_surface	Bcells_0_Choy_surface	Choy_surface
SFF3_ACACCCTTCACTTATC-1	SFF3	4225	1867	astyanax_surface	female	1	1	1	GABA_0	GABA_0	GABA_0_3	3	GABA_0_astyanax_surface	GABA_0_3_astyanax_surface	GABA_0_Choy_surface	GABA_0_3_Choy_surface	Choy_surface
SFF3_ACACCCTTCAGCTTAG-1	SFF3	1463	521	astyanax_surface	female	27	28	28	Mast_cells	Mast_cells	Mast_cells_0	0	Mast_cells_astyanax_surface	Mast_cells_0_astyanax_surface	Mast_cells_Choy_surface	Mast_cells_0_Choy_surface	Choy_surface
SFF3_ACACCGGAGAAGGTTT-1	SFF3	1139	691	astyanax_surface	female	2	2	2	GABA_Prdx1_1	GABA_Prdx1_1	GABA_Prdx1_1_1	1	GABA_Prdx1_1_astyanax_surface	GABA_Prdx1_1_1_astyanax_surface	GABA_Prdx1_1_Choy_surface	GABA_Prdx1_1_1_Choy_surface	Choy_surface
SFF3_ACACCGGAGCCCTAAT-1	SFF3	4545	1662	astyanax_surface	female	7	6	6	Glut_1	Glut_2	Glut_2_0	0	Glut_2_astyanax_surface	Glut_2_0_astyanax_surface	Glut_2_Choy_surface	Glut_2_0_Choy_surface	Choy_surface
SFF3_ACACCGGAGGAGCGTT-1	SFF3	2679	790	astyanax_surface	female	9	8	8	Macrophages	Macrophages	Macrophages_5	5	Macrophages_astyanax_surface	Macrophages_5_astyanax_surface	Macrophages_Choy_surface	Macrophages_5_Choy_surface	Choy_surface
SFF3_ACACCGGAGTCAAGGC-1	SFF3	1336	323	astyanax_surface	female	10	10	10	Bcells	Bcells	Bcells_0	0	Bcells_astyanax_surface	Bcells_0_astyanax_surface	Bcells_Choy_surface	Bcells_0_Choy_surface	Choy_surface
SFF3_ACACCGGCATGCTGGC-1	SFF3	1414	380	astyanax_surface	female	4	4	4	Microglia	Microglia	Microglia_5	5	Microglia_astyanax_surface	Microglia_5_astyanax_surface	Microglia_Choy_surface	Microglia_5_Choy_surface	Choy_surface
SFF3_ACACCGGGTAGCACGA-1	SFF3	2518	395	astyanax_surface	female	5	5	5	Tcells	Tcells	Tcells_3	3	Tcells_astyanax_surface	Tcells_3_astyanax_surface	Tcells_Choy_surface	Tcells_3_Choy_surface	Choy_surface
SFF3_ACACCGGTCGGAAACG-1	SFF3	2038	1093	astyanax_surface	female	0	0	0	Glut_0	Glut_0	Glut_0_0	0	Glut_0_astyanax_surface	Glut_0_0_astyanax_surface	Glut_0_Choy_surface	Glut_0_0_Choy_surface	Choy_surface
SFF3_ACACTGAAGGAACTGC-1	SFF3	1068	272	astyanax_surface	female	5	5	5	Tcells	Tcells	Tcells_0	0	Tcells_astyanax_surface	Tcells_0_astyanax_surface	Tcells_Choy_surface	Tcells_0_Choy_surface	Choy_surface
SFF3_ACACTGAAGTTAGGTA-1	SFF3	12658	2141	astyanax_surface	female	10	10	10	Bcells	Bcells	Bcells_2	2	Bcells_astyanax_surface	Bcells_2_astyanax_surface	Bcells_Choy_surface	Bcells_2_Choy_surface	Choy_surface
SFF3_ACACTGACAAGCGCTC-1	SFF3	1101	202	astyanax_surface	female	18	20	20	Erythrocytes	Erythrocytes	Erythrocytes_1	1	Erythrocytes_astyanax_surface	Erythrocytes_1_astyanax_surface	Erythrocytes_Choy_surface	Erythrocytes_1_Choy_surface	Choy_surface
SFF3_ACACTGACACAAGTAA-1	SFF3	2704	549	astyanax_surface	female	5	5	5	Tcells	Tcells	Tcells_3	3	Tcells_astyanax_surface	Tcells_3_astyanax_surface	Tcells_Choy_surface	Tcells_3_Choy_surface	Choy_surface
SFF3_ACACTGACACAGCCCA-1	SFF3	1168	610	astyanax_surface	female	12	11	11	Oligodendrocytes_1	Oligodendrocytes_1	Oligodendrocytes_1_0	0	Oligodendrocytes_1_astyanax_surface	Oligodendrocytes_1_0_astyanax_surface	Oligodendrocytes_1_Choy_surface	Oligodendrocytes_1_0_Choy_surface	Choy_surface
SFF3_ACACTGAGTTACGTCA-1	SFF3	2424	753	astyanax_surface	female	3	3	3	Progenitors_1	Progenitors_1	Progenitors_1_0	0	Progenitors_1_astyanax_surface	Progenitors_1_0_astyanax_surface	Progenitors_1_Choy_surface	Progenitors_1_0_Choy_surface	Choy_surface
SFF3_ACACTGATCAGTTGAC-1	SFF3	773	427	astyanax_surface	female	4	4	4	Microglia	Microglia	Microglia_2	2	Microglia_astyanax_surface	Microglia_2_astyanax_surface	Microglia_Choy_surface	Microglia_2_Choy_surface	Choy_surface
SFF3_ACACTGATCCTGCAGG-1	SFF3	3045	1259	astyanax_surface	female	6	13	13	GABA_1	Glut_1	Glut_1_1	1	Glut_1_astyanax_surface	Glut_1_1_astyanax_surface	Glut_1_Choy_surface	Glut_1_1_Choy_surface	Choy_surface
SFF3_ACACTGATCTTGTATC-1	SFF3	3062	686	astyanax_surface	female	4	4	4	Microglia	Microglia	Microglia_5	5	Microglia_astyanax_surface	Microglia_5_astyanax_surface	Microglia_Choy_surface	Microglia_5_Choy_surface	Choy_surface
SFF3_ACAGCCGAGTACGACG-1	SFF3	3944	997	astyanax_surface	female	9	8	8	Macrophages	Macrophages	Macrophages_6	6	Macrophages_astyanax_surface	Macrophages_6_astyanax_surface	Macrophages_Choy_surface	Macrophages_6_Choy_surface	Choy_surface
SFF3_ACAGCTAAGCTCCCAG-1	SFF3	1690	999	astyanax_surface	female	11	12	12	Glut_3	Glut_4	Glut_4_1	1	Glut_4_astyanax_surface	Glut_4_1_astyanax_surface	Glut_4_Choy_surface	Glut_4_1_Choy_surface	Choy_surface
SFF3_ACAGCTACACGGTTTA-1	SFF3	2079	613	astyanax_surface	female	4	4	4	Microglia	Microglia	Microglia_8	8	Microglia_astyanax_surface	Microglia_8_astyanax_surface	Microglia_Choy_surface	Microglia_8_Choy_surface	Choy_surface
SFF3_ACAGCTAGTGGCTCCA-1	SFF3	766	281	astyanax_surface	female	9	8	8	Macrophages	Macrophages	Macrophages_1	1	Macrophages_astyanax_surface	Macrophages_1_astyanax_surface	Macrophages_Choy_surface	Macrophages_1_Choy_surface	Choy_surface
SFF3_ACAGCTATCCTTAATC-1	SFF3	1060	522	astyanax_surface	female	9	8	8	Macrophages	Macrophages	Macrophages_6	6	Macrophages_astyanax_surface	Macrophages_6_astyanax_surface	Macrophages_Choy_surface	Macrophages_6_Choy_surface	Choy_surface
SFF3_ACAGCTATCGCCCTTA-1	SFF3	1164	582	astyanax_surface	female	12	11	11	Oligodendrocytes_1	Oligodendrocytes_1	Oligodendrocytes_1_0	0	Oligodendrocytes_1_astyanax_surface	Oligodendrocytes_1_0_astyanax_surface	Oligodendrocytes_1_Choy_surface	Oligodendrocytes_1_0_Choy_surface	Choy_surface
SFF3_ACATACGAGCGAAGGG-1	SFF3	1234	444	astyanax_surface	female	10	10	10	Bcells	Bcells	Bcells_2	2	Bcells_astyanax_surface	Bcells_2_astyanax_surface	Bcells_Choy_surface	Bcells_2_Choy_surface	Choy_surface
SFF3_ACATACGCAGGAATCG-1	SFF3	2467	756	astyanax_surface	female	4	4	4	Microglia	Microglia	Microglia_2	2	Microglia_astyanax_surface	Microglia_2_astyanax_surface	Microglia_Choy_surface	Microglia_2_Choy_surface	Choy_surface
SFF3_ACATACGGTCACCCAG-1	SFF3	7494	1345	astyanax_surface	female	5	5	5	Tcells	Tcells	Tcells_3	3	Tcells_astyanax_surface	Tcells_3_astyanax_surface	Tcells_Choy_surface	Tcells_3_Choy_surface	Choy_surface
SFF3_ACATACGGTTGGTTTG-1	SFF3	1043	700	astyanax_surface	female	1	1	1	GABA_0	GABA_0	GABA_0_0	0	GABA_0_astyanax_surface	GABA_0_0_astyanax_surface	GABA_0_Choy_surface	GABA_0_0_Choy_surface	Choy_surface
SFF3_ACATACGTCTTAGAGC-1	SFF3	2094	963	astyanax_surface	female	3	3	3	Progenitors_1	Progenitors_1	Progenitors_1_1	1	Progenitors_1_astyanax_surface	Progenitors_1_1_astyanax_surface	Progenitors_1_Choy_surface	Progenitors_1_1_Choy_surface	Choy_surface
SFF3_ACATCAGAGGCATGGT-1	SFF3	1794	346	astyanax_surface	female	5	5	5	Tcells	Tcells	Tcells_0	0	Tcells_astyanax_surface	Tcells_0_astyanax_surface	Tcells_Choy_surface	Tcells_0_Choy_surface	Choy_surface
SFF3_ACATCAGAGGCTAGCA-1	SFF3	3669	541	astyanax_surface	female	35	36	36	Neutrophils	Neutrophils	Neutrophils_0	0	Neutrophils_astyanax_surface	Neutrophils_0_astyanax_surface	Neutrophils_Choy_surface	Neutrophils_0_Choy_surface	Choy_surface
SFF3_ACATCAGAGTAGCCGA-1	SFF3	1655	378	astyanax_surface	female	5	5	5	Tcells	Tcells	Tcells_0	0	Tcells_astyanax_surface	Tcells_0_astyanax_surface	Tcells_Choy_surface	Tcells_0_Choy_surface	Choy_surface
SFF3_ACATCAGCACCCTATC-1	SFF3	997	681	astyanax_surface	female	2	2	2	GABA_Prdx1_1	GABA_Prdx1_1	GABA_Prdx1_1_5	5	GABA_Prdx1_1_astyanax_surface	GABA_Prdx1_1_5_astyanax_surface	GABA_Prdx1_1_Choy_surface	GABA_Prdx1_1_5_Choy_surface	Choy_surface
SFF3_ACATCAGCACCGGAAA-1	SFF3	781	416	astyanax_surface	female	4	4	4	Microglia	Microglia	Microglia_2	2	Microglia_astyanax_surface	Microglia_2_astyanax_surface	Microglia_Choy_surface	Microglia_2_Choy_surface	Choy_surface
SFF3_ACATCAGGTCCGACGT-1	SFF3	1207	247	astyanax_surface	female	5	5	5	Tcells	Tcells	Tcells_0	0	Tcells_astyanax_surface	Tcells_0_astyanax_surface	Tcells_Choy_surface	Tcells_0_Choy_surface	Choy_surface
SFF3_ACATCAGTCAATAAGG-1	SFF3	3464	1460	astyanax_surface	female	6	13	13	GABA_1	Glut_1	Glut_1_1	1	Glut_1_astyanax_surface	Glut_1_1_astyanax_surface	Glut_1_Choy_surface	Glut_1_1_Choy_surface	Choy_surface
SFF3_ACATCAGTCCTTGCCA-1	SFF3	1825	559	astyanax_surface	female	10	10	10	Bcells	Bcells	Bcells_2	2	Bcells_astyanax_surface	Bcells_2_astyanax_surface	Bcells_Choy_surface	Bcells_2_Choy_surface	Choy_surface
SFF3_ACATCAGTCGAGGTAG-1	SFF3	1381	303	astyanax_surface	female	5	5	5	Tcells	Tcells	Tcells_0	0	Tcells_astyanax_surface	Tcells_0_astyanax_surface	Tcells_Choy_surface	Tcells_0_Choy_surface	Choy_surface
SFF3_ACATCAGTCTTCCTTC-1	SFF3	1511	447	astyanax_surface	female	10	10	10	Bcells	Bcells	Bcells_0	0	Bcells_astyanax_surface	Bcells_0_astyanax_surface	Bcells_Choy_surface	Bcells_0_Choy_surface	Choy_surface
SFF3_ACATGGTGTACATGTC-1	SFF3	2807	1165	astyanax_surface	female	6	13	13	GABA_1	Glut_1	Glut_1_5	5	Glut_1_astyanax_surface	Glut_1_5_astyanax_surface	Glut_1_Choy_surface	Glut_1_5_Choy_surface	Choy_surface
SFF3_ACATGGTGTCGCATAT-1	SFF3	719	498	astyanax_surface	female	2	2	2	GABA_Prdx1_1	GABA_Prdx1_1	GABA_Prdx1_1_2	2	GABA_Prdx1_1_astyanax_surface	GABA_Prdx1_1_2_astyanax_surface	GABA_Prdx1_1_Choy_surface	GABA_Prdx1_1_2_Choy_surface	Choy_surface
SFF3_ACATGGTGTTCAGTAC-1	SFF3	1808	911	astyanax_surface	female	11	12	12	Glut_3	Glut_4	Glut_4_2	2	Glut_4_astyanax_surface	Glut_4_2_astyanax_surface	Glut_4_Choy_surface	Glut_4_2_Choy_surface	Choy_surface
SFF3_ACATGGTGTTGGAGGT-1	SFF3	3018	221	astyanax_surface	female	18	20	20	Erythrocytes	Erythrocytes	Erythrocytes_1	1	Erythrocytes_astyanax_surface	Erythrocytes_1_astyanax_surface	Erythrocytes_Choy_surface	Erythrocytes_1_Choy_surface	Choy_surface
SFF3_ACATGGTTCACCCTCA-1	SFF3	2628	1369	astyanax_surface	female	16	17	17	GABA_3	GABA_2	GABA_2_0	0	GABA_2_astyanax_surface	GABA_2_0_astyanax_surface	GABA_2_Choy_surface	GABA_2_0_Choy_surface	Choy_surface
SFF3_ACCAGTAAGCGTTTAC-1	SFF3	2012	419	astyanax_surface	female	10	10	10	Bcells	Bcells	Bcells_0	0	Bcells_astyanax_surface	Bcells_0_astyanax_surface	Bcells_Choy_surface	Bcells_0_Choy_surface	Choy_surface
SFF3_ACCAGTAAGGCACATG-1	SFF3	10872	255	astyanax_surface	female	18	20	20	Erythrocytes	Erythrocytes	Erythrocytes_1	1	Erythrocytes_astyanax_surface	Erythrocytes_1_astyanax_surface	Erythrocytes_Choy_surface	Erythrocytes_1_Choy_surface	Choy_surface
SFF3_ACCAGTACAATGAATG-1	SFF3	2742	584	astyanax_surface	female	10	10	10	Bcells	Bcells	Bcells_2	2	Bcells_astyanax_surface	Bcells_2_astyanax_surface	Bcells_Choy_surface	Bcells_2_Choy_surface	Choy_surface
SFF3_ACCAGTACAGACACTT-1	SFF3	4423	1734	astyanax_surface	female	11	12	12	Glut_3	Glut_4	Glut_4_1	1	Glut_4_astyanax_surface	Glut_4_1_astyanax_surface	Glut_4_Choy_surface	Glut_4_1_Choy_surface	Choy_surface
SFF3_ACCAGTACATGTCTCC-1	SFF3	1375	336	astyanax_surface	female	5	5	5	Tcells	Tcells	Tcells_0	0	Tcells_astyanax_surface	Tcells_0_astyanax_surface	Tcells_Choy_surface	Tcells_0_Choy_surface	Choy_surface
SFF3_ACCAGTAGTACTTGAC-1	SFF3	1372	605	astyanax_surface	female	4	4	4	Microglia	Microglia	Microglia_2	2	Microglia_astyanax_surface	Microglia_2_astyanax_surface	Microglia_Choy_surface	Microglia_2_Choy_surface	Choy_surface
SFF3_ACCAGTATCTGGCGTG-1	SFF3	837	315	astyanax_surface	female	9	8	8	Macrophages	Macrophages	Macrophages_5	5	Macrophages_astyanax_surface	Macrophages_5_astyanax_surface	Macrophages_Choy_surface	Macrophages_5_Choy_surface	Choy_surface
SFF3_ACCCACTAGGTGATTA-1	SFF3	3277	478	astyanax_surface	female	5	5	5	Tcells	Tcells	Tcells_1	1	Tcells_astyanax_surface	Tcells_1_astyanax_surface	Tcells_Choy_surface	Tcells_1_Choy_surface	Choy_surface
SFF3_ACCCACTCAAGGGTCA-1	SFF3	844	384	astyanax_surface	female	9	8	8	Macrophages	Macrophages	Macrophages_1	1	Macrophages_astyanax_surface	Macrophages_1_astyanax_surface	Macrophages_Choy_surface	Macrophages_1_Choy_surface	Choy_surface
SFF3_ACCCACTCATGAACCT-1	SFF3	3642	1117	astyanax_surface	female	4	4	4	Microglia	Microglia	Microglia_7	7	Microglia_astyanax_surface	Microglia_7_astyanax_surface	Microglia_Choy_surface	Microglia_7_Choy_surface	Choy_surface
SFF3_ACCGTAAAGAGAACAG-1	SFF3	2664	917	astyanax_surface	female	4	4	4	Microglia	Microglia	Microglia_2	2	Microglia_astyanax_surface	Microglia_2_astyanax_surface	Microglia_Choy_surface	Microglia_2_Choy_surface	Choy_surface
SFF3_ACCGTAAAGCCGTCGT-1	SFF3	963	280	astyanax_surface	female	5	5	5	Tcells	Tcells	Tcells_0	0	Tcells_astyanax_surface	Tcells_0_astyanax_surface	Tcells_Choy_surface	Tcells_0_Choy_surface	Choy_surface
SFF3_ACCGTAAAGGGTATCG-1	SFF3	1301	290	astyanax_surface	female	5	5	5	Tcells	Tcells	Tcells_0	0	Tcells_astyanax_surface	Tcells_0_astyanax_surface	Tcells_Choy_surface	Tcells_0_Choy_surface	Choy_surface
SFF3_ACCGTAAAGTTAAGTG-1	SFF3	989	467	astyanax_surface	female	4	4	4	Microglia	Microglia	Microglia_2	2	Microglia_astyanax_surface	Microglia_2_astyanax_surface	Microglia_Choy_surface	Microglia_2_Choy_surface	Choy_surface
SFF3_ACCGTAACACGTCAGC-1	SFF3	844	587	astyanax_surface	female	30	31	31	GABA_7	GABA_8	GABA_8_0	0	GABA_8_astyanax_surface	GABA_8_0_astyanax_surface	GABA_8_Choy_surface	GABA_8_0_Choy_surface	Choy_surface
SFF3_ACCGTAAGTGCGAAAC-1	SFF3	2304	458	astyanax_surface	female	10	10	10	Bcells	Bcells	Bcells_2	2	Bcells_astyanax_surface	Bcells_2_astyanax_surface	Bcells_Choy_surface	Bcells_2_Choy_surface	Choy_surface
SFF3_ACCGTAATCACAGGCC-1	SFF3	7609	1758	astyanax_surface	female	31	32	32	Endothelial	Endothelial	Endothelial_1	1	Endothelial_astyanax_surface	Endothelial_1_astyanax_surface	Endothelial_Choy_surface	Endothelial_1_Choy_surface	Choy_surface
SFF3_ACCTTTAAGAGTAAGG-1	SFF3	2508	924	astyanax_surface	female	4	4	4	Microglia	Microglia	Microglia_9	9	Microglia_astyanax_surface	Microglia_9_astyanax_surface	Microglia_Choy_surface	Microglia_9_Choy_surface	Choy_surface
SFF3_ACCTTTAAGAGTGACC-1	SFF3	1376	343	astyanax_surface	female	5	5	5	Tcells	Tcells	Tcells_0	0	Tcells_astyanax_surface	Tcells_0_astyanax_surface	Tcells_Choy_surface	Tcells_0_Choy_surface	Choy_surface
SFF3_ACCTTTACAATGTTGC-1	SFF3	1252	609	astyanax_surface	female	4	4	4	Microglia	Microglia	Microglia_2	2	Microglia_astyanax_surface	Microglia_2_astyanax_surface	Microglia_Choy_surface	Microglia_2_Choy_surface	Choy_surface
SFF3_ACCTTTAGTTCCACAA-1	SFF3	2266	869	astyanax_surface	female	10	10	10	Bcells	Bcells	Bcells_3	3	Bcells_astyanax_surface	Bcells_3_astyanax_surface	Bcells_Choy_surface	Bcells_3_Choy_surface	Choy_surface
SFF3_ACCTTTATCAACACGT-1	SFF3	1205	321	astyanax_surface	female	5	5	5	Tcells	Tcells	Tcells_0	0	Tcells_astyanax_surface	Tcells_0_astyanax_surface	Tcells_Choy_surface	Tcells_0_Choy_surface	Choy_surface
SFF3_ACCTTTATCCAGTAGT-1	SFF3	1456	576	astyanax_surface	female	3	3	3	Progenitors_1	Progenitors_1	Progenitors_1_0	0	Progenitors_1_astyanax_surface	Progenitors_1_0_astyanax_surface	Progenitors_1_Choy_surface	Progenitors_1_0_Choy_surface	Choy_surface
SFF3_ACCTTTATCGTTACGA-1	SFF3	1203	561	astyanax_surface	female	4	4	4	Microglia	Microglia	Microglia_2	2	Microglia_astyanax_surface	Microglia_2_astyanax_surface	Microglia_Choy_surface	Microglia_2_Choy_surface	Choy_surface
SFF3_ACCTTTATCTATCCTA-1	SFF3	1161	667	astyanax_surface	female	24	25	25	GABA_1	GABA_6	GABA_6_1	1	GABA_6_astyanax_surface	GABA_6_1_astyanax_surface	GABA_6_Choy_surface	GABA_6_1_Choy_surface	Choy_surface
SFF3_ACGAGCCAGATATGGT-1	SFF3	1240	340	astyanax_surface	female	10	10	10	Bcells	Bcells	Bcells_0	0	Bcells_astyanax_surface	Bcells_0_astyanax_surface	Bcells_Choy_surface	Bcells_0_Choy_surface	Choy_surface
SFF3_ACGAGCCAGCGGCTTC-1	SFF3	2523	1285	astyanax_surface	female	1	1	1	GABA_0	GABA_0	GABA_0_0	0	GABA_0_astyanax_surface	GABA_0_0_astyanax_surface	GABA_0_Choy_surface	GABA_0_0_Choy_surface	Choy_surface
SFF3_ACGAGCCAGGCACATG-1	SFF3	1978	557	astyanax_surface	female	27	28	28	Mast_cells	Mast_cells	Mast_cells_0	0	Mast_cells_astyanax_surface	Mast_cells_0_astyanax_surface	Mast_cells_Choy_surface	Mast_cells_0_Choy_surface	Choy_surface
SFF3_ACGAGCCAGGGAACGG-1	SFF3	2696	1276	astyanax_surface	female	6	13	13	GABA_1	Glut_1	Glut_1_2	2	Glut_1_astyanax_surface	Glut_1_2_astyanax_surface	Glut_1_Choy_surface	Glut_1_2_Choy_surface	Choy_surface
SFF3_ACGAGCCAGTCTCCTC-1	SFF3	1294	581	astyanax_surface	female	4	4	4	Microglia	Microglia	Microglia_0	0	Microglia_astyanax_surface	Microglia_0_astyanax_surface	Microglia_Choy_surface	Microglia_0_Choy_surface	Choy_surface
SFF3_ACGAGCCCAAGCCGCT-1	SFF3	6055	1062	astyanax_surface	female	10	10	10	Bcells	Bcells	Bcells_2	2	Bcells_astyanax_surface	Bcells_2_astyanax_surface	Bcells_Choy_surface	Bcells_2_Choy_surface	Choy_surface
SFF3_ACGAGCCCACCTCGGA-1	SFF3	940	608	astyanax_surface	female	14	14	14	Otpa/b_1	Otpa/b_1	Otpa/b_1_1	1	Otpa/b_1_astyanax_surface	Otpa/b_1_1_astyanax_surface	Otpa/b_1_Choy_surface	Otpa/b_1_1_Choy_surface	Choy_surface
SFF3_ACGAGCCTCGCACTCT-1	SFF3	990	263	astyanax_surface	female	5	5	5	Tcells	Tcells	Tcells_0	0	Tcells_astyanax_surface	Tcells_0_astyanax_surface	Tcells_Choy_surface	Tcells_0_Choy_surface	Choy_surface
SFF3_ACGAGCCTCTCCCTGA-1	SFF3	1215	284	astyanax_surface	female	10	10	10	Bcells	Bcells	Bcells_0	0	Bcells_astyanax_surface	Bcells_0_astyanax_surface	Bcells_Choy_surface	Bcells_0_Choy_surface	Choy_surface
SFF3_ACGAGGAAGCGCTTAT-1	SFF3	825	258	astyanax_surface	female	5	5	5	Tcells	Tcells	Tcells_3	3	Tcells_astyanax_surface	Tcells_3_astyanax_surface	Tcells_Choy_surface	Tcells_3_Choy_surface	Choy_surface
SFF3_ACGAGGACAAGCCTAT-1	SFF3	1452	327	astyanax_surface	female	5	5	5	Tcells	Tcells	Tcells_0	0	Tcells_astyanax_surface	Tcells_0_astyanax_surface	Tcells_Choy_surface	Tcells_0_Choy_surface	Choy_surface
SFF3_ACGAGGACAAGCGAGT-1	SFF3	2957	645	astyanax_surface	female	10	10	10	Bcells	Bcells	Bcells_2	2	Bcells_astyanax_surface	Bcells_2_astyanax_surface	Bcells_Choy_surface	Bcells_2_Choy_surface	Choy_surface
SFF3_ACGAGGACAAGGTTCT-1	SFF3	1444	294	astyanax_surface	female	5	5	5	Tcells	Tcells	Tcells_0	0	Tcells_astyanax_surface	Tcells_0_astyanax_surface	Tcells_Choy_surface	Tcells_0_Choy_surface	Choy_surface
SFF3_ACGAGGAGTAGAGGAA-1	SFF3	2911	903	astyanax_surface	female	4	4	4	Microglia	Microglia	Microglia_2	2	Microglia_astyanax_surface	Microglia_2_astyanax_surface	Microglia_Choy_surface	Microglia_2_Choy_surface	Choy_surface
SFF3_ACGAGGAGTCTGATTG-1	SFF3	1416	613	astyanax_surface	female	4	4	4	Microglia	Microglia	Microglia_0	0	Microglia_astyanax_surface	Microglia_0_astyanax_surface	Microglia_Choy_surface	Microglia_0_Choy_surface	Choy_surface
SFF3_ACGAGGAGTGTAAGTA-1	SFF3	1600	1011	astyanax_surface	female	22	23	23	GABA_5	GABA_5	GABA_5_0	0	GABA_5_astyanax_surface	GABA_5_0_astyanax_surface	GABA_5_Choy_surface	GABA_5_0_Choy_surface	Choy_surface
SFF3_ACGATACAGCCAGGAT-1	SFF3	4374	1559	astyanax_surface	female	11	12	12	Glut_3	Glut_4	Glut_4_1	1	Glut_4_astyanax_surface	Glut_4_1_astyanax_surface	Glut_4_Choy_surface	Glut_4_1_Choy_surface	Choy_surface
SFF3_ACGATACAGGATGCGT-1	SFF3	3411	1304	astyanax_surface	female	10	10	10	Bcells	Bcells	Bcells_3	3	Bcells_astyanax_surface	Bcells_3_astyanax_surface	Bcells_Choy_surface	Bcells_3_Choy_surface	Choy_surface
SFF3_ACGATACCAAGGCTCC-1	SFF3	762	357	astyanax_surface	female	9	8	8	Macrophages	Macrophages	Macrophages_0	0	Macrophages_astyanax_surface	Macrophages_0_astyanax_surface	Macrophages_Choy_surface	Macrophages_0_Choy_surface	Choy_surface
SFF3_ACGATACCATCAGTCA-1	SFF3	6692	883	astyanax_surface	female	5	5	5	Tcells	Tcells	Tcells_3	3	Tcells_astyanax_surface	Tcells_3_astyanax_surface	Tcells_Choy_surface	Tcells_3_Choy_surface	Choy_surface
SFF3_ACGATACCATGCCTTC-1	SFF3	1639	959	astyanax_surface	female	1	1	1	GABA_0	GABA_0	GABA_0_1	1	GABA_0_astyanax_surface	GABA_0_1_astyanax_surface	GABA_0_Choy_surface	GABA_0_1_Choy_surface	Choy_surface
SFF3_ACGATACCATGTCCTC-1	SFF3	5861	2005	astyanax_surface	female	11	12	12	Glut_3	Glut_4	Glut_4_1	1	Glut_4_astyanax_surface	Glut_4_1_astyanax_surface	Glut_4_Choy_surface	Glut_4_1_Choy_surface	Choy_surface
SFF3_ACGATACGTCGCTTCT-1	SFF3	7568	1492	astyanax_surface	female	10	10	10	Bcells	Bcells	Bcells_2	2	Bcells_astyanax_surface	Bcells_2_astyanax_surface	Bcells_Choy_surface	Bcells_2_Choy_surface	Choy_surface
SFF3_ACGATACGTCTTCAAG-1	SFF3	3838	484	astyanax_surface	female	5	5	5	Tcells	Tcells	Tcells_3	3	Tcells_astyanax_surface	Tcells_3_astyanax_surface	Tcells_Choy_surface	Tcells_3_Choy_surface	Choy_surface
SFF3_ACGATACGTGCCTGTG-1	SFF3	988	285	astyanax_surface	female	10	10	10	Bcells	Bcells	Bcells_0	0	Bcells_astyanax_surface	Bcells_0_astyanax_surface	Bcells_Choy_surface	Bcells_0_Choy_surface	Choy_surface
SFF3_ACGATACGTTTAGGAA-1	SFF3	1129	272	astyanax_surface	female	5	5	5	Tcells	Tcells	Tcells_0	0	Tcells_astyanax_surface	Tcells_0_astyanax_surface	Tcells_Choy_surface	Tcells_0_Choy_surface	Choy_surface
SFF3_ACGATACTCATAGCAC-1	SFF3	5559	2034	astyanax_surface	female	0	0	0	Glut_0	Glut_0	Glut_0_2	2	Glut_0_astyanax_surface	Glut_0_2_astyanax_surface	Glut_0_Choy_surface	Glut_0_2_Choy_surface	Choy_surface
SFF3_ACGATACTCCCGACTT-1	SFF3	1001	439	astyanax_surface	female	9	8	8	Macrophages	Macrophages	Macrophages_0	0	Macrophages_astyanax_surface	Macrophages_0_astyanax_surface	Macrophages_Choy_surface	Macrophages_0_Choy_surface	Choy_surface
SFF3_ACGATACTCTATGTGG-1	SFF3	954	269	astyanax_surface	female	5	5	5	Tcells	Tcells	Tcells_0	0	Tcells_astyanax_surface	Tcells_0_astyanax_surface	Tcells_Choy_surface	Tcells_0_Choy_surface	Choy_surface
SFF3_ACGATGTAGGCTAGAC-1	SFF3	1337	293	astyanax_surface	female	5	5	5	Tcells	Tcells	Tcells_0	0	Tcells_astyanax_surface	Tcells_0_astyanax_surface	Tcells_Choy_surface	Tcells_0_Choy_surface	Choy_surface
SFF3_ACGATGTAGTTAAGTG-1	SFF3	1567	407	astyanax_surface	female	10	10	10	Bcells	Bcells	Bcells_0	0	Bcells_astyanax_surface	Bcells_0_astyanax_surface	Bcells_Choy_surface	Bcells_0_Choy_surface	Choy_surface
SFF3_ACGATGTAGTTGAGAT-1	SFF3	3416	1349	astyanax_surface	female	6	13	13	GABA_1	Glut_1	Glut_1_1	1	Glut_1_astyanax_surface	Glut_1_1_astyanax_surface	Glut_1_Choy_surface	Glut_1_1_Choy_surface	Choy_surface
SFF3_ACGATGTCAGCGAACA-1	SFF3	3745	1178	astyanax_surface	female	4	4	4	Microglia	Microglia	Microglia_5	5	Microglia_astyanax_surface	Microglia_5_astyanax_surface	Microglia_Choy_surface	Microglia_5_Choy_surface	Choy_surface
SFF3_ACGATGTCATAGACTC-1	SFF3	4442	795	astyanax_surface	female	10	10	10	Bcells	Bcells	Bcells_2	2	Bcells_astyanax_surface	Bcells_2_astyanax_surface	Bcells_Choy_surface	Bcells_2_Choy_surface	Choy_surface
SFF3_ACGATGTGTCGAAAGC-1	SFF3	3006	469	astyanax_surface	female	10	10	10	Bcells	Bcells	Bcells_0	0	Bcells_astyanax_surface	Bcells_0_astyanax_surface	Bcells_Choy_surface	Bcells_0_Choy_surface	Choy_surface
SFF3_ACGATGTGTTCGGGCT-1	SFF3	816	532	astyanax_surface	female	2	2	2	GABA_Prdx1_1	GABA_Prdx1_1	GABA_Prdx1_1_0	0	GABA_Prdx1_1_astyanax_surface	GABA_Prdx1_1_0_astyanax_surface	GABA_Prdx1_1_Choy_surface	GABA_Prdx1_1_0_Choy_surface	Choy_surface
SFF3_ACGCAGCAGAGCTGGT-1	SFF3	12160	778	astyanax_surface	female	28	29	29	Ependymal	Ependymal	Ependymal_2	2	Ependymal_astyanax_surface	Ependymal_2_astyanax_surface	Ependymal_Choy_surface	Ependymal_2_Choy_surface	Choy_surface
SFF3_ACGCAGCAGCGTAATA-1	SFF3	3223	1529	astyanax_surface	female	7	6	6	Glut_1	Glut_2	Glut_2_3	3	Glut_2_astyanax_surface	Glut_2_3_astyanax_surface	Glut_2_Choy_surface	Glut_2_3_Choy_surface	Choy_surface
SFF3_ACGCAGCCAATCCAAC-1	SFF3	1899	438	astyanax_surface	female	5	5	5	Tcells	Tcells	Tcells_6	6	Tcells_astyanax_surface	Tcells_6_astyanax_surface	Tcells_Choy_surface	Tcells_6_Choy_surface	Choy_surface
SFF3_ACGCAGCTCCTGCCAT-1	SFF3	2321	1296	astyanax_surface	female	8	7	7	Glut_2	Glut_3	Glut_3_3	3	Glut_3_astyanax_surface	Glut_3_3_astyanax_surface	Glut_3_Choy_surface	Glut_3_3_Choy_surface	Choy_surface
SFF3_ACGCCAGAGATCCCAT-1	SFF3	1279	429	astyanax_surface	female	27	28	28	Mast_cells	Mast_cells	Mast_cells_0	0	Mast_cells_astyanax_surface	Mast_cells_0_astyanax_surface	Mast_cells_Choy_surface	Mast_cells_0_Choy_surface	Choy_surface
SFF3_ACGCCAGAGGAACTGC-1	SFF3	1653	279	astyanax_surface	female	5	5	5	Tcells	Tcells	Tcells_0	0	Tcells_astyanax_surface	Tcells_0_astyanax_surface	Tcells_Choy_surface	Tcells_0_Choy_surface	Choy_surface
SFF3_ACGCCAGCAGATGGGT-1	SFF3	1747	991	astyanax_surface	female	6	19	19	GABA_1	Glut_1	Glut_1_0	0	Glut_1_astyanax_surface	Glut_1_0_astyanax_surface	Glut_1_Choy_surface	Glut_1_0_Choy_surface	Choy_surface
SFF3_ACGCCAGTCCGCAAGC-1	SFF3	999	254	astyanax_surface	female	5	5	5	Tcells	Tcells	Tcells_0	0	Tcells_astyanax_surface	Tcells_0_astyanax_surface	Tcells_Choy_surface	Tcells_0_Choy_surface	Choy_surface
SFF3_ACGCCAGTCTCTTGAT-1	SFF3	2211	518	astyanax_surface	female	10	10	10	Bcells	Bcells	Bcells_0	0	Bcells_astyanax_surface	Bcells_0_astyanax_surface	Bcells_Choy_surface	Bcells_0_Choy_surface	Choy_surface
SFF3_ACGCCAGTCTGCCAGG-1	SFF3	4471	1346	astyanax_surface	female	4	4	4	Microglia	Microglia	Microglia_2	2	Microglia_astyanax_surface	Microglia_2_astyanax_surface	Microglia_Choy_surface	Microglia_2_Choy_surface	Choy_surface
SFF3_ACGCCGACATAGAAAC-1	SFF3	840	300	astyanax_surface	female	9	8	8	Macrophages	Macrophages	Macrophages_0	0	Macrophages_astyanax_surface	Macrophages_0_astyanax_surface	Macrophages_Choy_surface	Macrophages_0_Choy_surface	Choy_surface
SFF3_ACGCCGAGTCCTGCTT-1	SFF3	1526	315	astyanax_surface	female	10	10	10	Bcells	Bcells	Bcells_0	0	Bcells_astyanax_surface	Bcells_0_astyanax_surface	Bcells_Choy_surface	Bcells_0_Choy_surface	Choy_surface
SFF3_ACGCCGATCGTTTAGG-1	SFF3	1031	514	astyanax_surface	female	4	4	4	Microglia	Microglia	Microglia_2	2	Microglia_astyanax_surface	Microglia_2_astyanax_surface	Microglia_Choy_surface	Microglia_2_Choy_surface	Choy_surface
SFF3_ACGGAGAAGACTAGGC-1	SFF3	1155	709	astyanax_surface	female	2	2	2	GABA_Prdx1_1	GABA_Prdx1_1	GABA_Prdx1_1_1	1	GABA_Prdx1_1_astyanax_surface	GABA_Prdx1_1_1_astyanax_surface	GABA_Prdx1_1_Choy_surface	GABA_Prdx1_1_1_Choy_surface	Choy_surface
SFF3_ACGGAGAAGCTGAAAT-1	SFF3	1989	380	astyanax_surface	female	5	5	5	Tcells	Tcells	Tcells_0	0	Tcells_astyanax_surface	Tcells_0_astyanax_surface	Tcells_Choy_surface	Tcells_0_Choy_surface	Choy_surface
SFF3_ACGGAGAAGTGCAAGC-1	SFF3	3653	1630	astyanax_surface	female	0	0	0	Glut_0	Glut_0	Glut_0_2	2	Glut_0_astyanax_surface	Glut_0_2_astyanax_surface	Glut_0_Choy_surface	Glut_0_2_Choy_surface	Choy_surface
SFF3_ACGGAGACACGTCTCT-1	SFF3	2805	491	astyanax_surface	female	5	5	5	Tcells	Tcells	Tcells_3	3	Tcells_astyanax_surface	Tcells_3_astyanax_surface	Tcells_Choy_surface	Tcells_3_Choy_surface	Choy_surface
SFF3_ACGGAGACATCCTAGA-1	SFF3	1080	688	astyanax_surface	female	2	2	2	GABA_Prdx1_1	GABA_Prdx1_1	GABA_Prdx1_1_1	1	GABA_Prdx1_1_astyanax_surface	GABA_Prdx1_1_1_astyanax_surface	GABA_Prdx1_1_Choy_surface	GABA_Prdx1_1_1_Choy_surface	Choy_surface
SFF3_ACGGAGAGTACATGTC-1	SFF3	1247	466	astyanax_surface	female	4	4	4	Microglia	Microglia	Microglia_5	5	Microglia_astyanax_surface	Microglia_5_astyanax_surface	Microglia_Choy_surface	Microglia_5_Choy_surface	Choy_surface
SFF3_ACGGAGAGTATGAAAC-1	SFF3	3049	921	astyanax_surface	female	9	8	8	Macrophages	Macrophages	Macrophages_1	1	Macrophages_astyanax_surface	Macrophages_1_astyanax_surface	Macrophages_Choy_surface	Macrophages_1_Choy_surface	Choy_surface
SFF3_ACGGAGAGTTGTGGCC-1	SFF3	5077	622	astyanax_surface	female	0	0	0	Glut_0	Glut_0	Glut_0_4	4	Glut_0_astyanax_surface	Glut_0_4_astyanax_surface	Glut_0_Choy_surface	Glut_0_4_Choy_surface	Choy_surface
SFF3_ACGGAGATCAGTGTTG-1	SFF3	1876	331	astyanax_surface	female	5	5	5	Tcells	Tcells	Tcells_0	0	Tcells_astyanax_surface	Tcells_0_astyanax_surface	Tcells_Choy_surface	Tcells_0_Choy_surface	Choy_surface
SFF3_ACGGCCAAGACTGGGT-1	SFF3	1048	560	astyanax_surface	female	9	8	8	Macrophages	Macrophages	Macrophages_5	5	Macrophages_astyanax_surface	Macrophages_5_astyanax_surface	Macrophages_Choy_surface	Macrophages_5_Choy_surface	Choy_surface
SFF3_ACGGCCAAGATCACGG-1	SFF3	5581	1313	astyanax_surface	female	4	4	4	Microglia	Microglia	Microglia_7	7	Microglia_astyanax_surface	Microglia_7_astyanax_surface	Microglia_Choy_surface	Microglia_7_Choy_surface	Choy_surface
SFF3_ACGGCCAAGCGCTCCA-1	SFF3	2543	765	astyanax_surface	female	4	4	4	Microglia	Microglia	Microglia_2	2	Microglia_astyanax_surface	Microglia_2_astyanax_surface	Microglia_Choy_surface	Microglia_2_Choy_surface	Choy_surface
SFF3_ACGGCCAAGCGTCTAT-1	SFF3	1389	549	astyanax_surface	female	4	4	4	Microglia	Microglia	Microglia_2	2	Microglia_astyanax_surface	Microglia_2_astyanax_surface	Microglia_Choy_surface	Microglia_2_Choy_surface	Choy_surface
SFF3_ACGGCCAAGCGTTGCC-1	SFF3	1009	474	astyanax_surface	female	4	4	4	Microglia	Microglia	Microglia_2	2	Microglia_astyanax_surface	Microglia_2_astyanax_surface	Microglia_Choy_surface	Microglia_2_Choy_surface	Choy_surface
SFF3_ACGGCCAAGGGAGTAA-1	SFF3	1696	436	astyanax_surface	female	5	5	5	Tcells	Tcells	Tcells_1	1	Tcells_astyanax_surface	Tcells_1_astyanax_surface	Tcells_Choy_surface	Tcells_1_Choy_surface	Choy_surface
SFF3_ACGGCCAAGTCCAGGA-1	SFF3	1881	663	astyanax_surface	female	4	4	4	Microglia	Microglia	Microglia_2	2	Microglia_astyanax_surface	Microglia_2_astyanax_surface	Microglia_Choy_surface	Microglia_2_Choy_surface	Choy_surface
SFF3_ACGGCCACACGCGAAA-1	SFF3	1829	1055	astyanax_surface	female	7	6	6	Glut_1	Glut_2	Glut_2_4	4	Glut_2_astyanax_surface	Glut_2_4_astyanax_surface	Glut_2_Choy_surface	Glut_2_4_Choy_surface	Choy_surface
SFF3_ACGGCCACAGCGTAAG-1	SFF3	1005	300	astyanax_surface	female	10	10	10	Bcells	Bcells	Bcells_0	0	Bcells_astyanax_surface	Bcells_0_astyanax_surface	Bcells_Choy_surface	Bcells_0_Choy_surface	Choy_surface
SFF3_ACGGCCAGTAAACACA-1	SFF3	791	502	astyanax_surface	female	2	2	2	GABA_Prdx1_1	GABA_Prdx1_1	GABA_Prdx1_1_2	2	GABA_Prdx1_1_astyanax_surface	GABA_Prdx1_1_2_astyanax_surface	GABA_Prdx1_1_Choy_surface	GABA_Prdx1_1_2_Choy_surface	Choy_surface
SFF3_ACGGCCAGTCAACATC-1	SFF3	1135	599	astyanax_surface	female	4	4	4	Microglia	Microglia	Microglia_2	2	Microglia_astyanax_surface	Microglia_2_astyanax_surface	Microglia_Choy_surface	Microglia_2_Choy_surface	Choy_surface
SFF3_ACGGCCAGTCTCTTAT-1	SFF3	1602	361	astyanax_surface	female	10	10	10	Bcells	Bcells	Bcells_0	0	Bcells_astyanax_surface	Bcells_0_astyanax_surface	Bcells_Choy_surface	Bcells_0_Choy_surface	Choy_surface
SFF3_ACGGCCAGTGCGCTTG-1	SFF3	1104	432	astyanax_surface	female	9	8	8	Macrophages	Macrophages	Macrophages_0	0	Macrophages_astyanax_surface	Macrophages_0_astyanax_surface	Macrophages_Choy_surface	Macrophages_0_Choy_surface	Choy_surface
SFF3_ACGGCCAGTTTCCACC-1	SFF3	1895	770	astyanax_surface	female	4	4	4	Microglia	Microglia	Microglia_2	2	Microglia_astyanax_surface	Microglia_2_astyanax_surface	Microglia_Choy_surface	Microglia_2_Choy_surface	Choy_surface
SFF3_ACGGGCTAGAGTTGGC-1	SFF3	1983	471	astyanax_surface	female	5	5	5	Tcells	Tcells	Tcells_4	4	Tcells_astyanax_surface	Tcells_4_astyanax_surface	Tcells_Choy_surface	Tcells_4_Choy_surface	Choy_surface
SFF3_ACGGGCTAGCAATATG-1	SFF3	4194	537	astyanax_surface	female	35	36	36	Neutrophils	Neutrophils	Neutrophils_0	0	Neutrophils_astyanax_surface	Neutrophils_0_astyanax_surface	Neutrophils_Choy_surface	Neutrophils_0_Choy_surface	Choy_surface
SFF3_ACGGGCTAGGGCTCTC-1	SFF3	1037	304	astyanax_surface	female	10	10	10	Bcells	Bcells	Bcells_0	0	Bcells_astyanax_surface	Bcells_0_astyanax_surface	Bcells_Choy_surface	Bcells_0_Choy_surface	Choy_surface
SFF3_ACGGGCTAGTGTGAAT-1	SFF3	8138	1535	astyanax_surface	female	10	10	10	Bcells	Bcells	Bcells_2	2	Bcells_astyanax_surface	Bcells_2_astyanax_surface	Bcells_Choy_surface	Bcells_2_Choy_surface	Choy_surface
SFF3_ACGGGCTTCAGGATCT-1	SFF3	1046	759	astyanax_surface	female	1	1	1	GABA_0	GABA_0	GABA_0_2	2	GABA_0_astyanax_surface	GABA_0_2_astyanax_surface	GABA_0_Choy_surface	GABA_0_2_Choy_surface	Choy_surface
SFF3_ACGGGTCAGGGCTCTC-1	SFF3	1340	614	astyanax_surface	female	4	4	4	Microglia	Microglia	Microglia_0	0	Microglia_astyanax_surface	Microglia_0_astyanax_surface	Microglia_Choy_surface	Microglia_0_Choy_surface	Choy_surface
SFF3_ACGGGTCCACCACCAG-1	SFF3	1806	652	astyanax_surface	female	4	4	4	Microglia	Microglia	Microglia_2	2	Microglia_astyanax_surface	Microglia_2_astyanax_surface	Microglia_Choy_surface	Microglia_2_Choy_surface	Choy_surface
SFF3_ACGGGTCCACTGTGTA-1	SFF3	3735	1319	astyanax_surface	female	5	5	5	Tcells	Tcells	Tcells_4	4	Tcells_astyanax_surface	Tcells_4_astyanax_surface	Tcells_Choy_surface	Tcells_4_Choy_surface	Choy_surface
SFF3_ACGGGTCCAGTGACAG-1	SFF3	2592	775	astyanax_surface	female	9	8	8	Macrophages	Macrophages	Macrophages_5	5	Macrophages_astyanax_surface	Macrophages_5_astyanax_surface	Macrophages_Choy_surface	Macrophages_5_Choy_surface	Choy_surface
SFF3_ACGGGTCCATATGCTG-1	SFF3	2528	363	astyanax_surface	female	5	5	5	Tcells	Tcells	Tcells_1	1	Tcells_astyanax_surface	Tcells_1_astyanax_surface	Tcells_Choy_surface	Tcells_1_Choy_surface	Choy_surface
SFF3_ACGGGTCGTTCCACGG-1	SFF3	2212	352	astyanax_surface	female	18	20	20	Erythrocytes	Erythrocytes	Erythrocytes_2	2	Erythrocytes_astyanax_surface	Erythrocytes_2_astyanax_surface	Erythrocytes_Choy_surface	Erythrocytes_2_Choy_surface	Choy_surface
SFF3_ACGGGTCTCGGCGCAT-1	SFF3	1496	881	astyanax_surface	female	24	25	25	GABA_1	GABA_6	GABA_6_0	0	GABA_6_astyanax_surface	GABA_6_0_astyanax_surface	GABA_6_Choy_surface	GABA_6_0_Choy_surface	Choy_surface
SFF3_ACGGGTCTCGTACCGG-1	SFF3	2360	847	astyanax_surface	female	4	4	4	Microglia	Microglia	Microglia_2	2	Microglia_astyanax_surface	Microglia_2_astyanax_surface	Microglia_Choy_surface	Microglia_2_Choy_surface	Choy_surface
SFF3_ACGTCAAAGACCTTTG-1	SFF3	1096	267	astyanax_surface	female	5	5	5	Tcells	Tcells	Tcells_0	0	Tcells_astyanax_surface	Tcells_0_astyanax_surface	Tcells_Choy_surface	Tcells_0_Choy_surface	Choy_surface
SFF3_ACGTCAACAATGAAAC-1	SFF3	1106	349	astyanax_surface	female	10	10	10	Bcells	Bcells	Bcells_0	0	Bcells_astyanax_surface	Bcells_0_astyanax_surface	Bcells_Choy_surface	Bcells_0_Choy_surface	Choy_surface
SFF3_ACGTCAAGTACCATCA-1	SFF3	1853	1028	astyanax_surface	female	21	9	9	GABA_4	GABA_4	GABA_4_0	0	GABA_4_astyanax_surface	GABA_4_0_astyanax_surface	GABA_4_Choy_surface	GABA_4_0_Choy_surface	Choy_surface
SFF3_ACGTCAAGTGCCTTGG-1	SFF3	2548	1419	astyanax_surface	female	1	1	1	GABA_0	GABA_0	GABA_0_2	2	GABA_0_astyanax_surface	GABA_0_2_astyanax_surface	GABA_0_Choy_surface	GABA_0_2_Choy_surface	Choy_surface
SFF3_ACGTCAAGTGGACGAT-1	SFF3	1968	1074	astyanax_surface	female	16	17	17	GABA_3	GABA_2	GABA_2_0	0	GABA_2_astyanax_surface	GABA_2_0_astyanax_surface	GABA_2_Choy_surface	GABA_2_0_Choy_surface	Choy_surface
SFF3_ACTATCTAGGATGCGT-1	SFF3	4302	985	astyanax_surface	female	5	5	5	Tcells	Tcells	Tcells_3	3	Tcells_astyanax_surface	Tcells_3_astyanax_surface	Tcells_Choy_surface	Tcells_3_Choy_surface	Choy_surface
SFF3_ACTATCTAGTCCAGGA-1	SFF3	904	637	astyanax_surface	female	2	2	2	GABA_Prdx1_1	GABA_Prdx1_1	GABA_Prdx1_1_6	6	GABA_Prdx1_1_astyanax_surface	GABA_Prdx1_1_6_astyanax_surface	GABA_Prdx1_1_Choy_surface	GABA_Prdx1_1_6_Choy_surface	Choy_surface
SFF3_ACTATCTGTATAAACG-1	SFF3	3049	834	astyanax_surface	female	5	5	5	Tcells	Tcells	Tcells_1	1	Tcells_astyanax_surface	Tcells_1_astyanax_surface	Tcells_Choy_surface	Tcells_1_Choy_surface	Choy_surface
SFF3_ACTATCTGTCTAAACC-1	SFF3	1604	326	astyanax_surface	female	5	5	5	Tcells	Tcells	Tcells_0	0	Tcells_astyanax_surface	Tcells_0_astyanax_surface	Tcells_Choy_surface	Tcells_0_Choy_surface	Choy_surface
SFF3_ACTATCTTCCCTGACT-1	SFF3	1523	359	astyanax_surface	female	10	10	10	Bcells	Bcells	Bcells_0	0	Bcells_astyanax_surface	Bcells_0_astyanax_surface	Bcells_Choy_surface	Bcells_0_Choy_surface	Choy_surface
SFF3_ACTGAACAGACCTAGG-1	SFF3	1830	710	astyanax_surface	female	4	4	4	Microglia	Microglia	Microglia_2	2	Microglia_astyanax_surface	Microglia_2_astyanax_surface	Microglia_Choy_surface	Microglia_2_Choy_surface	Choy_surface
SFF3_ACTGAACAGATTACCC-1	SFF3	1489	901	astyanax_surface	female	13	15	15	Galanin	Galanin	Galanin_3	3	Galanin_astyanax_surface	Galanin_3_astyanax_surface	Galanin_Choy_surface	Galanin_3_Choy_surface	Choy_surface
SFF3_ACTGAACAGCGTTTAC-1	SFF3	1265	302	astyanax_surface	female	5	5	5	Tcells	Tcells	Tcells_0	0	Tcells_astyanax_surface	Tcells_0_astyanax_surface	Tcells_Choy_surface	Tcells_0_Choy_surface	Choy_surface
SFF3_ACTGAACCAGGTGGAT-1	SFF3	843	268	astyanax_surface	female	10	10	10	Bcells	Bcells	Bcells_0	0	Bcells_astyanax_surface	Bcells_0_astyanax_surface	Bcells_Choy_surface	Bcells_0_Choy_surface	Choy_surface
SFF3_ACTGAACTCGAGAACG-1	SFF3	989	282	astyanax_surface	female	5	5	5	Tcells	Tcells	Tcells_3	3	Tcells_astyanax_surface	Tcells_3_astyanax_surface	Tcells_Choy_surface	Tcells_3_Choy_surface	Choy_surface
SFF3_ACTGAACTCTAAGCCA-1	SFF3	921	318	astyanax_surface	female	4	4	4	Microglia	Microglia	Microglia_5	5	Microglia_astyanax_surface	Microglia_5_astyanax_surface	Microglia_Choy_surface	Microglia_5_Choy_surface	Choy_surface
SFF3_ACTGAACTCTCGTATT-1	SFF3	1473	302	astyanax_surface	female	5	5	5	Tcells	Tcells	Tcells_0	0	Tcells_astyanax_surface	Tcells_0_astyanax_surface	Tcells_Choy_surface	Tcells_0_Choy_surface	Choy_surface
SFF3_ACTGAGTAGAAGGTGA-1	SFF3	1992	656	astyanax_surface	female	4	4	4	Microglia	Microglia	Microglia_0	0	Microglia_astyanax_surface	Microglia_0_astyanax_surface	Microglia_Choy_surface	Microglia_0_Choy_surface	Choy_surface
SFF3_ACTGAGTAGACTAGAT-1	SFF3	869	257	astyanax_surface	female	5	5	5	Tcells	Tcells	Tcells_0	0	Tcells_astyanax_surface	Tcells_0_astyanax_surface	Tcells_Choy_surface	Tcells_0_Choy_surface	Choy_surface
SFF3_ACTGAGTAGAGTAAGG-1	SFF3	1736	309	astyanax_surface	female	10	10	10	Bcells	Bcells	Bcells_0	0	Bcells_astyanax_surface	Bcells_0_astyanax_surface	Bcells_Choy_surface	Bcells_0_Choy_surface	Choy_surface
SFF3_ACTGAGTAGGGCTCTC-1	SFF3	8600	283	astyanax_surface	female	18	20	20	Erythrocytes	Erythrocytes	Erythrocytes_1	1	Erythrocytes_astyanax_surface	Erythrocytes_1_astyanax_surface	Erythrocytes_Choy_surface	Erythrocytes_1_Choy_surface	Choy_surface
SFF3_ACTGAGTCACCAGTTA-1	SFF3	766	368	astyanax_surface	female	10	10	10	Bcells	Bcells	Bcells_2	2	Bcells_astyanax_surface	Bcells_2_astyanax_surface	Bcells_Choy_surface	Bcells_2_Choy_surface	Choy_surface
SFF3_ACTGAGTGTCTGATTG-1	SFF3	1497	329	astyanax_surface	female	5	5	5	Tcells	Tcells	Tcells_5	5	Tcells_astyanax_surface	Tcells_5_astyanax_surface	Tcells_Choy_surface	Tcells_5_Choy_surface	Choy_surface
SFF3_ACTGAGTTCATATCGG-1	SFF3	1995	769	astyanax_surface	female	4	4	4	Microglia	Microglia	Microglia_2	2	Microglia_astyanax_surface	Microglia_2_astyanax_surface	Microglia_Choy_surface	Microglia_2_Choy_surface	Choy_surface
SFF3_ACTGAGTTCCAAAGTC-1	SFF3	1325	586	astyanax_surface	female	4	4	4	Microglia	Microglia	Microglia_2	2	Microglia_astyanax_surface	Microglia_2_astyanax_surface	Microglia_Choy_surface	Microglia_2_Choy_surface	Choy_surface
SFF3_ACTGAGTTCCTGCCAT-1	SFF3	1210	345	astyanax_surface	female	10	10	10	Bcells	Bcells	Bcells_0	0	Bcells_astyanax_surface	Bcells_0_astyanax_surface	Bcells_Choy_surface	Bcells_0_Choy_surface	Choy_surface
SFF3_ACTGAGTTCGAATCCA-1	SFF3	1047	638	astyanax_surface	female	2	2	2	GABA_Prdx1_1	GABA_Prdx1_1	GABA_Prdx1_1_1	1	GABA_Prdx1_1_astyanax_surface	GABA_Prdx1_1_1_astyanax_surface	GABA_Prdx1_1_Choy_surface	GABA_Prdx1_1_1_Choy_surface	Choy_surface
SFF3_ACTGAGTTCTCAAACG-1	SFF3	7614	1801	astyanax_surface	female	20	22	22	Otpa/b_2	Otpa/b_2	Otpa/b_2_0	0	Otpa/b_2_astyanax_surface	Otpa/b_2_0_astyanax_surface	Otpa/b_2_Choy_surface	Otpa/b_2_0_Choy_surface	Choy_surface
SFF3_ACTGATGAGCCACGCT-1	SFF3	1250	289	astyanax_surface	female	5	5	5	Tcells	Tcells	Tcells_0	0	Tcells_astyanax_surface	Tcells_0_astyanax_surface	Tcells_Choy_surface	Tcells_0_Choy_surface	Choy_surface
SFF3_ACTGATGGTCCGTGAC-1	SFF3	776	275	astyanax_surface	female	5	5	5	Tcells	Tcells	Tcells_0	0	Tcells_astyanax_surface	Tcells_0_astyanax_surface	Tcells_Choy_surface	Tcells_0_Choy_surface	Choy_surface
SFF3_ACTGCTCCAGGCAGTA-1	SFF3	1722	406	astyanax_surface	female	10	10	10	Bcells	Bcells	Bcells_0	0	Bcells_astyanax_surface	Bcells_0_astyanax_surface	Bcells_Choy_surface	Bcells_0_Choy_surface	Choy_surface
SFF3_ACTGCTCGTGCAGTAG-1	SFF3	1622	355	astyanax_surface	female	5	5	5	Tcells	Tcells	Tcells_5	5	Tcells_astyanax_surface	Tcells_5_astyanax_surface	Tcells_Choy_surface	Tcells_5_Choy_surface	Choy_surface
SFF3_ACTGCTCGTTCAACCA-1	SFF3	1070	244	astyanax_surface	female	10	10	10	Bcells	Bcells	Bcells_0	0	Bcells_astyanax_surface	Bcells_0_astyanax_surface	Bcells_Choy_surface	Bcells_0_Choy_surface	Choy_surface
SFF3_ACTGCTCTCGCGATCG-1	SFF3	1169	485	astyanax_surface	female	4	4	4	Microglia	Microglia	Microglia_2	2	Microglia_astyanax_surface	Microglia_2_astyanax_surface	Microglia_Choy_surface	Microglia_2_Choy_surface	Choy_surface
SFF3_ACTGCTCTCGTCACGG-1	SFF3	12162	1893	astyanax_surface	female	10	10	10	Bcells	Bcells	Bcells_2	2	Bcells_astyanax_surface	Bcells_2_astyanax_surface	Bcells_Choy_surface	Bcells_2_Choy_surface	Choy_surface
SFF3_ACTGCTCTCTCTGAGA-1	SFF3	2018	721	astyanax_surface	female	3	3	3	Progenitors_1	Progenitors_1	Progenitors_1_0	0	Progenitors_1_astyanax_surface	Progenitors_1_0_astyanax_surface	Progenitors_1_Choy_surface	Progenitors_1_0_Choy_surface	Choy_surface
SFF3_ACTGTCCCATGTAAGA-1	SFF3	2587	1247	astyanax_surface	female	15	16	16	GABA_2	GABA_1	GABA_1_0	0	GABA_1_astyanax_surface	GABA_1_0_astyanax_surface	GABA_1_Choy_surface	GABA_1_0_Choy_surface	Choy_surface
SFF3_ACTGTCCTCCAGGGCT-1	SFF3	2181	482	astyanax_surface	female	5	5	5	Tcells	Tcells	Tcells_3	3	Tcells_astyanax_surface	Tcells_3_astyanax_surface	Tcells_Choy_surface	Tcells_3_Choy_surface	Choy_surface
SFF3_ACTGTCCTCTCCTATA-1	SFF3	2368	1217	astyanax_surface	female	3	3	3	Progenitors_1	Progenitors_1	Progenitors_1_1	1	Progenitors_1_astyanax_surface	Progenitors_1_1_astyanax_surface	Progenitors_1_Choy_surface	Progenitors_1_1_Choy_surface	Choy_surface
SFF3_ACTTACTAGTGAACGC-1	SFF3	3421	1276	astyanax_surface	female	4	4	4	Microglia	Microglia	Microglia_5	5	Microglia_astyanax_surface	Microglia_5_astyanax_surface	Microglia_Choy_surface	Microglia_5_Choy_surface	Choy_surface
SFF3_ACTTACTCAATGGACG-1	SFF3	991	401	astyanax_surface	female	4	4	4	Microglia	Microglia	Microglia_0	0	Microglia_astyanax_surface	Microglia_0_astyanax_surface	Microglia_Choy_surface	Microglia_0_Choy_surface	Choy_surface
SFF3_ACTTACTGTGATAAGT-1	SFF3	1308	625	astyanax_surface	female	13	15	15	Galanin	Galanin	Galanin_0	0	Galanin_astyanax_surface	Galanin_0_astyanax_surface	Galanin_Choy_surface	Galanin_0_Choy_surface	Choy_surface
SFF3_ACTTACTGTGCATCTA-1	SFF3	1710	943	astyanax_surface	female	24	25	25	GABA_1	GABA_6	GABA_6_0	0	GABA_6_astyanax_surface	GABA_6_0_astyanax_surface	GABA_6_Choy_surface	GABA_6_0_Choy_surface	Choy_surface
SFF3_ACTTGTTAGCAGGCTA-1	SFF3	1926	805	astyanax_surface	female	4	4	4	Microglia	Microglia	Microglia_2	2	Microglia_astyanax_surface	Microglia_2_astyanax_surface	Microglia_Choy_surface	Microglia_2_Choy_surface	Choy_surface
SFF3_ACTTGTTAGTAATCCC-1	SFF3	1974	383	astyanax_surface	female	10	10	10	Bcells	Bcells	Bcells_0	0	Bcells_astyanax_surface	Bcells_0_astyanax_surface	Bcells_Choy_surface	Bcells_0_Choy_surface	Choy_surface
SFF3_ACTTGTTTCAGCTCTC-1	SFF3	1100	346	astyanax_surface	female	10	10	10	Bcells	Bcells	Bcells_0	0	Bcells_astyanax_surface	Bcells_0_astyanax_surface	Bcells_Choy_surface	Bcells_0_Choy_surface	Choy_surface
SFF3_ACTTGTTTCTTGTTTG-1	SFF3	1032	695	astyanax_surface	female	8	7	7	Glut_2	Glut_3	Glut_3_1	1	Glut_3_astyanax_surface	Glut_3_1_astyanax_surface	Glut_3_Choy_surface	Glut_3_1_Choy_surface	Choy_surface
SFF3_ACTTTCAAGCTACCGC-1	SFF3	3609	1483	astyanax_surface	female	11	12	12	Glut_3	Glut_4	Glut_4_1	1	Glut_4_astyanax_surface	Glut_4_1_astyanax_surface	Glut_4_Choy_surface	Glut_4_1_Choy_surface	Choy_surface
SFF3_ACTTTCACACATCCAA-1	SFF3	2736	871	astyanax_surface	female	5	5	5	Tcells	Tcells	Tcells_1	1	Tcells_astyanax_surface	Tcells_1_astyanax_surface	Tcells_Choy_surface	Tcells_1_Choy_surface	Choy_surface
SFF3_ACTTTCACATGGTCTA-1	SFF3	1416	287	astyanax_surface	female	5	5	5	Tcells	Tcells	Tcells_0	0	Tcells_astyanax_surface	Tcells_0_astyanax_surface	Tcells_Choy_surface	Tcells_0_Choy_surface	Choy_surface
SFF3_ACTTTCAGTCGAATCT-1	SFF3	2006	1108	astyanax_surface	female	1	1	1	GABA_0	GABA_0	GABA_0_2	2	GABA_0_astyanax_surface	GABA_0_2_astyanax_surface	GABA_0_Choy_surface	GABA_0_2_Choy_surface	Choy_surface
SFF3_ACTTTCAGTCTCTCGT-1	SFF3	1052	598	astyanax_surface	female	35	36	36	Neutrophils	Neutrophils	Neutrophils_1	1	Neutrophils_astyanax_surface	Neutrophils_1_astyanax_surface	Neutrophils_Choy_surface	Neutrophils_1_Choy_surface	Choy_surface
SFF3_AGAATAGAGTAGCGGT-1	SFF3	2687	1121	astyanax_surface	female	7	6	6	Glut_1	Glut_2	Glut_2_0	0	Glut_2_astyanax_surface	Glut_2_0_astyanax_surface	Glut_2_Choy_surface	Glut_2_0_Choy_surface	Choy_surface
SFF3_AGAATAGCAAGTCTGT-1	SFF3	1743	587	astyanax_surface	female	5	5	5	Tcells	Tcells	Tcells_1	1	Tcells_astyanax_surface	Tcells_1_astyanax_surface	Tcells_Choy_surface	Tcells_1_Choy_surface	Choy_surface
SFF3_AGAATAGTCAACGGGA-1	SFF3	3133	574	astyanax_surface	female	10	10	10	Bcells	Bcells	Bcells_2	2	Bcells_astyanax_surface	Bcells_2_astyanax_surface	Bcells_Choy_surface	Bcells_2_Choy_surface	Choy_surface
SFF3_AGAATAGTCACAAACC-1	SFF3	1628	661	astyanax_surface	female	7	6	6	Glut_1	Glut_2	Glut_2_2	2	Glut_2_astyanax_surface	Glut_2_2_astyanax_surface	Glut_2_Choy_surface	Glut_2_2_Choy_surface	Choy_surface
SFF3_AGAATAGTCTCCAGGG-1	SFF3	1168	312	astyanax_surface	female	5	5	5	Tcells	Tcells	Tcells_0	0	Tcells_astyanax_surface	Tcells_0_astyanax_surface	Tcells_Choy_surface	Tcells_0_Choy_surface	Choy_surface
SFF3_AGACGTTAGCGTCAAG-1	SFF3	1453	354	astyanax_surface	female	10	10	10	Bcells	Bcells	Bcells_0	0	Bcells_astyanax_surface	Bcells_0_astyanax_surface	Bcells_Choy_surface	Bcells_0_Choy_surface	Choy_surface
SFF3_AGACGTTAGTGGTCCC-1	SFF3	1113	305	astyanax_surface	female	10	10	10	Bcells	Bcells	Bcells_0	0	Bcells_astyanax_surface	Bcells_0_astyanax_surface	Bcells_Choy_surface	Bcells_0_Choy_surface	Choy_surface
SFF3_AGACGTTAGTTTCCTT-1	SFF3	4573	1757	astyanax_surface	female	0	0	0	Glut_0	Glut_0	Glut_0_3	3	Glut_0_astyanax_surface	Glut_0_3_astyanax_surface	Glut_0_Choy_surface	Glut_0_3_Choy_surface	Choy_surface
SFF3_AGACGTTCAACTTGAC-1	SFF3	4655	648	astyanax_surface	female	5	5	5	Tcells	Tcells	Tcells_1	1	Tcells_astyanax_surface	Tcells_1_astyanax_surface	Tcells_Choy_surface	Tcells_1_Choy_surface	Choy_surface
SFF3_AGACGTTCATACGCTA-1	SFF3	1687	695	astyanax_surface	female	4	4	4	Microglia	Microglia	Microglia_2	2	Microglia_astyanax_surface	Microglia_2_astyanax_surface	Microglia_Choy_surface	Microglia_2_Choy_surface	Choy_surface
SFF3_AGACGTTTCTATCCTA-1	SFF3	1540	380	astyanax_surface	female	5	5	5	Tcells	Tcells	Tcells_0	0	Tcells_astyanax_surface	Tcells_0_astyanax_surface	Tcells_Choy_surface	Tcells_0_Choy_surface	Choy_surface
SFF3_AGAGCGAAGGTTACCT-1	SFF3	946	336	astyanax_surface	female	5	5	5	Tcells	Tcells	Tcells_1	1	Tcells_astyanax_surface	Tcells_1_astyanax_surface	Tcells_Choy_surface	Tcells_1_Choy_surface	Choy_surface
SFF3_AGAGCGACACATCCGG-1	SFF3	5824	2086	astyanax_surface	female	0	0	0	Glut_0	Glut_0	Glut_0_0	0	Glut_0_astyanax_surface	Glut_0_0_astyanax_surface	Glut_0_Choy_surface	Glut_0_0_Choy_surface	Choy_surface
SFF3_AGAGCGACACCTATCC-1	SFF3	1485	920	astyanax_surface	female	1	1	1	GABA_0	GABA_0	GABA_0_0	0	GABA_0_astyanax_surface	GABA_0_0_astyanax_surface	GABA_0_Choy_surface	GABA_0_0_Choy_surface	Choy_surface
SFF3_AGAGCGACAGACAGGT-1	SFF3	1684	309	astyanax_surface	female	5	5	5	Tcells	Tcells	Tcells_3	3	Tcells_astyanax_surface	Tcells_3_astyanax_surface	Tcells_Choy_surface	Tcells_3_Choy_surface	Choy_surface
SFF3_AGAGCGACATCTCGCT-1	SFF3	1316	368	astyanax_surface	female	5	5	5	Tcells	Tcells	Tcells_0	0	Tcells_astyanax_surface	Tcells_0_astyanax_surface	Tcells_Choy_surface	Tcells_0_Choy_surface	Choy_surface
SFF3_AGAGCGAGTATAGGGC-1	SFF3	2299	655	astyanax_surface	female	4	4	4	Microglia	Microglia	Microglia_5	5	Microglia_astyanax_surface	Microglia_5_astyanax_surface	Microglia_Choy_surface	Microglia_5_Choy_surface	Choy_surface
SFF3_AGAGCGATCATGTCTT-1	SFF3	1421	758	astyanax_surface	female	8	7	7	Glut_2	Glut_3	Glut_3_2	2	Glut_3_astyanax_surface	Glut_3_2_astyanax_surface	Glut_3_Choy_surface	Glut_3_2_Choy_surface	Choy_surface
SFF3_AGAGCGATCTGTCTAT-1	SFF3	1490	831	astyanax_surface	female	0	9	9	Glut_0	Glut_0	Glut_0_3	3	Glut_0_astyanax_surface	Glut_0_3_astyanax_surface	Glut_0_Choy_surface	Glut_0_3_Choy_surface	Choy_surface
SFF3_AGAGCTTAGGCACATG-1	SFF3	2195	744	astyanax_surface	female	4	4	4	Microglia	Microglia	Microglia_2	2	Microglia_astyanax_surface	Microglia_2_astyanax_surface	Microglia_Choy_surface	Microglia_2_Choy_surface	Choy_surface
SFF3_AGAGCTTCAAGCGATG-1	SFF3	7249	1494	astyanax_surface	female	10	10	10	Bcells	Bcells	Bcells_2	2	Bcells_astyanax_surface	Bcells_2_astyanax_surface	Bcells_Choy_surface	Bcells_2_Choy_surface	Choy_surface
SFF3_AGAGTGGAGTATTGGA-1	SFF3	1650	1036	astyanax_surface	female	1	1	1	GABA_0	GABA_0	GABA_0_7	7	GABA_0_astyanax_surface	GABA_0_7_astyanax_surface	GABA_0_Choy_surface	GABA_0_7_Choy_surface	Choy_surface
SFF3_AGAGTGGCACAGCGTC-1	SFF3	868	414	astyanax_surface	female	9	8	8	Macrophages	Macrophages	Macrophages_1	1	Macrophages_astyanax_surface	Macrophages_1_astyanax_surface	Macrophages_Choy_surface	Macrophages_1_Choy_surface	Choy_surface
SFF3_AGAGTGGCATATGCTG-1	SFF3	2118	767	astyanax_surface	female	5	5	5	Tcells	Tcells	Tcells_4	4	Tcells_astyanax_surface	Tcells_4_astyanax_surface	Tcells_Choy_surface	Tcells_4_Choy_surface	Choy_surface
SFF3_AGAGTGGGTAATCACC-1	SFF3	2095	890	astyanax_surface	female	4	4	4	Microglia	Microglia	Microglia_2	2	Microglia_astyanax_surface	Microglia_2_astyanax_surface	Microglia_Choy_surface	Microglia_2_Choy_surface	Choy_surface
SFF3_AGAGTGGTCAGGCAAG-1	SFF3	1176	804	astyanax_surface	female	1	1	1	GABA_0	GABA_0	GABA_0_0	0	GABA_0_astyanax_surface	GABA_0_0_astyanax_surface	GABA_0_Choy_surface	GABA_0_0_Choy_surface	Choy_surface
SFF3_AGAGTGGTCCTTGCCA-1	SFF3	922	289	astyanax_surface	female	10	10	10	Bcells	Bcells	Bcells_0	0	Bcells_astyanax_surface	Bcells_0_astyanax_surface	Bcells_Choy_surface	Bcells_0_Choy_surface	Choy_surface
SFF3_AGATCTGAGAACAATC-1	SFF3	2688	792	astyanax_surface	female	10	10	10	Bcells	Bcells	Bcells_2	2	Bcells_astyanax_surface	Bcells_2_astyanax_surface	Bcells_Choy_surface	Bcells_2_Choy_surface	Choy_surface
SFF3_AGATCTGAGGACGAAA-1	SFF3	1257	342	astyanax_surface	female	10	10	10	Bcells	Bcells	Bcells_0	0	Bcells_astyanax_surface	Bcells_0_astyanax_surface	Bcells_Choy_surface	Bcells_0_Choy_surface	Choy_surface
SFF3_AGATCTGAGGACTGGT-1	SFF3	2765	1225	astyanax_surface	female	6	13	13	GABA_1	Glut_1	Glut_1_1	1	Glut_1_astyanax_surface	Glut_1_1_astyanax_surface	Glut_1_Choy_surface	Glut_1_1_Choy_surface	Choy_surface
SFF3_AGATCTGCAGATTGCT-1	SFF3	1553	652	astyanax_surface	female	4	4	4	Microglia	Microglia	Microglia_2	2	Microglia_astyanax_surface	Microglia_2_astyanax_surface	Microglia_Choy_surface	Microglia_2_Choy_surface	Choy_surface
SFF3_AGATCTGCAGGTTTCA-1	SFF3	3106	807	astyanax_surface	female	9	8	8	Macrophages	Macrophages	Macrophages_1	1	Macrophages_astyanax_surface	Macrophages_1_astyanax_surface	Macrophages_Choy_surface	Macrophages_1_Choy_surface	Choy_surface
SFF3_AGATCTGGTCAACTGT-1	SFF3	785	480	astyanax_surface	female	2	2	2	GABA_Prdx1_1	GABA_Prdx1_1	GABA_Prdx1_1_0	0	GABA_Prdx1_1_astyanax_surface	GABA_Prdx1_1_0_astyanax_surface	GABA_Prdx1_1_Choy_surface	GABA_Prdx1_1_0_Choy_surface	Choy_surface
SFF3_AGATCTGGTCGAAAGC-1	SFF3	1552	988	astyanax_surface	female	1	1	1	GABA_0	GABA_0	GABA_0_0	0	GABA_0_astyanax_surface	GABA_0_0_astyanax_surface	GABA_0_Choy_surface	GABA_0_0_Choy_surface	Choy_surface
SFF3_AGATCTGTCCTCAATT-1	SFF3	2713	1375	astyanax_surface	female	7	6	6	Glut_1	Glut_2	Glut_2_0	0	Glut_2_astyanax_surface	Glut_2_0_astyanax_surface	Glut_2_Choy_surface	Glut_2_0_Choy_surface	Choy_surface
SFF3_AGATCTGTCTCAACTT-1	SFF3	2631	455	astyanax_surface	female	10	10	10	Bcells	Bcells	Bcells_0	0	Bcells_astyanax_surface	Bcells_0_astyanax_surface	Bcells_Choy_surface	Bcells_0_Choy_surface	Choy_surface
SFF3_AGATTGCCAATGACCT-1	SFF3	2188	1070	astyanax_surface	female	11	12	12	Glut_3	Glut_4	Glut_4_1	1	Glut_4_astyanax_surface	Glut_4_1_astyanax_surface	Glut_4_Choy_surface	Glut_4_1_Choy_surface	Choy_surface
SFF3_AGATTGCCACCGAATT-1	SFF3	1145	754	astyanax_surface	female	0	0	0	Glut_0	Glut_0	Glut_0_0	0	Glut_0_astyanax_surface	Glut_0_0_astyanax_surface	Glut_0_Choy_surface	Glut_0_0_Choy_surface	Choy_surface
SFF3_AGATTGCCATTACGAC-1	SFF3	2050	761	astyanax_surface	female	4	4	4	Microglia	Microglia	Microglia_2	2	Microglia_astyanax_surface	Microglia_2_astyanax_surface	Microglia_Choy_surface	Microglia_2_Choy_surface	Choy_surface
SFF3_AGATTGCGTTAGAACA-1	SFF3	1327	302	astyanax_surface	female	5	5	5	Tcells	Tcells	Tcells_0	0	Tcells_astyanax_surface	Tcells_0_astyanax_surface	Tcells_Choy_surface	Tcells_0_Choy_surface	Choy_surface
SFF3_AGCAGCCAGACTAGGC-1	SFF3	1801	286	astyanax_surface	female	5	5	5	Tcells	Tcells	Tcells_0	0	Tcells_astyanax_surface	Tcells_0_astyanax_surface	Tcells_Choy_surface	Tcells_0_Choy_surface	Choy_surface
SFF3_AGCAGCCAGTCCTCCT-1	SFF3	1887	939	astyanax_surface	female	8	7	7	Glut_2	Glut_3	Glut_3_2	2	Glut_3_astyanax_surface	Glut_3_2_astyanax_surface	Glut_3_Choy_surface	Glut_3_2_Choy_surface	Choy_surface
SFF3_AGCAGCCCAGCTGTGC-1	SFF3	1204	275	astyanax_surface	female	5	5	5	Tcells	Tcells	Tcells_0	0	Tcells_astyanax_surface	Tcells_0_astyanax_surface	Tcells_Choy_surface	Tcells_0_Choy_surface	Choy_surface
SFF3_AGCAGCCCATACAGCT-1	SFF3	825	447	astyanax_surface	female	12	11	11	Oligodendrocytes_1	Oligodendrocytes_1	Oligodendrocytes_1_0	0	Oligodendrocytes_1_astyanax_surface	Oligodendrocytes_1_0_astyanax_surface	Oligodendrocytes_1_Choy_surface	Oligodendrocytes_1_0_Choy_surface	Choy_surface
SFF3_AGCAGCCTCTGCCCTA-1	SFF3	836	269	astyanax_surface	female	9	8	8	Macrophages	Macrophages	Macrophages_1	1	Macrophages_astyanax_surface	Macrophages_1_astyanax_surface	Macrophages_Choy_surface	Macrophages_1_Choy_surface	Choy_surface
SFF3_AGCATACCAGCTATTG-1	SFF3	3558	877	astyanax_surface	female	5	5	5	Tcells	Tcells	Tcells_3	3	Tcells_astyanax_surface	Tcells_3_astyanax_surface	Tcells_Choy_surface	Tcells_3_Choy_surface	Choy_surface
SFF3_AGCATACCATCCGGGT-1	SFF3	813	276	astyanax_surface	female	10	10	10	Bcells	Bcells	Bcells_0	0	Bcells_astyanax_surface	Bcells_0_astyanax_surface	Bcells_Choy_surface	Bcells_0_Choy_surface	Choy_surface
SFF3_AGCATACCATCGGAAG-1	SFF3	1196	315	astyanax_surface	female	5	5	5	Tcells	Tcells	Tcells_0	0	Tcells_astyanax_surface	Tcells_0_astyanax_surface	Tcells_Choy_surface	Tcells_0_Choy_surface	Choy_surface
SFF3_AGCATACGTTTGTTGG-1	SFF3	1595	229	astyanax_surface	female	18	20	20	Erythrocytes	Erythrocytes	Erythrocytes_1	1	Erythrocytes_astyanax_surface	Erythrocytes_1_astyanax_surface	Erythrocytes_Choy_surface	Erythrocytes_1_Choy_surface	Choy_surface
SFF3_AGCATACTCGCCAAAT-1	SFF3	990	287	astyanax_surface	female	5	5	5	Tcells	Tcells	Tcells_0	0	Tcells_astyanax_surface	Tcells_0_astyanax_surface	Tcells_Choy_surface	Tcells_0_Choy_surface	Choy_surface
SFF3_AGCCTAACAAAGCAAT-1	SFF3	1304	275	astyanax_surface	female	5	5	5	Tcells	Tcells	Tcells_0	0	Tcells_astyanax_surface	Tcells_0_astyanax_surface	Tcells_Choy_surface	Tcells_0_Choy_surface	Choy_surface
SFF3_AGCCTAACAATCCAAC-1	SFF3	1111	356	astyanax_surface	female	5	5	5	Tcells	Tcells	Tcells_0	0	Tcells_astyanax_surface	Tcells_0_astyanax_surface	Tcells_Choy_surface	Tcells_0_Choy_surface	Choy_surface
SFF3_AGCCTAACACCAACCG-1	SFF3	3173	510	astyanax_surface	female	5	5	5	Tcells	Tcells	Tcells_3	3	Tcells_astyanax_surface	Tcells_3_astyanax_surface	Tcells_Choy_surface	Tcells_3_Choy_surface	Choy_surface
SFF3_AGCCTAATCCGCGTTT-1	SFF3	900	290	astyanax_surface	female	10	10	10	Bcells	Bcells	Bcells_0	0	Bcells_astyanax_surface	Bcells_0_astyanax_surface	Bcells_Choy_surface	Bcells_0_Choy_surface	Choy_surface
SFF3_AGCGGTCAGCGATAGC-1	SFF3	1638	786	astyanax_surface	female	0	9	9	Glut_0	Glut_0	Glut_0_5	5	Glut_0_astyanax_surface	Glut_0_5_astyanax_surface	Glut_0_Choy_surface	Glut_0_5_Choy_surface	Choy_surface
SFF3_AGCGGTCAGCTACCTA-1	SFF3	1648	852	astyanax_surface	female	2	2	2	GABA_Prdx1_1	GABA_Prdx1_1	GABA_Prdx1_1_4	4	GABA_Prdx1_1_astyanax_surface	GABA_Prdx1_1_4_astyanax_surface	GABA_Prdx1_1_Choy_surface	GABA_Prdx1_1_4_Choy_surface	Choy_surface
SFF3_AGCGGTCAGTCCAGGA-1	SFF3	862	371	astyanax_surface	female	4	4	4	Microglia	Microglia	Microglia_5	5	Microglia_astyanax_surface	Microglia_5_astyanax_surface	Microglia_Choy_surface	Microglia_5_Choy_surface	Choy_surface
SFF3_AGCGGTCAGTGACATA-1	SFF3	3419	1495	astyanax_surface	female	16	17	17	GABA_3	GABA_2	GABA_2_0	0	GABA_2_astyanax_surface	GABA_2_0_astyanax_surface	GABA_2_Choy_surface	GABA_2_0_Choy_surface	Choy_surface
SFF3_AGCGGTCAGTTGTCGT-1	SFF3	2302	1198	astyanax_surface	female	7	6	6	Glut_1	Glut_2	Glut_2_0	0	Glut_2_astyanax_surface	Glut_2_0_astyanax_surface	Glut_2_Choy_surface	Glut_2_0_Choy_surface	Choy_surface
SFF3_AGCGGTCCAATAGAGT-1	SFF3	2162	335	astyanax_surface	female	5	5	5	Tcells	Tcells	Tcells_0	0	Tcells_astyanax_surface	Tcells_0_astyanax_surface	Tcells_Choy_surface	Tcells_0_Choy_surface	Choy_surface
SFF3_AGCGGTCCACCGAAAG-1	SFF3	1017	653	astyanax_surface	female	2	2	2	GABA_Prdx1_1	GABA_Prdx1_1	GABA_Prdx1_1_0	0	GABA_Prdx1_1_astyanax_surface	GABA_Prdx1_1_0_astyanax_surface	GABA_Prdx1_1_Choy_surface	GABA_Prdx1_1_0_Choy_surface	Choy_surface
SFF3_AGCGGTCCACGGTAAG-1	SFF3	1801	745	astyanax_surface	female	3	3	3	Progenitors_1	Progenitors_1	Progenitors_1_6	6	Progenitors_1_astyanax_surface	Progenitors_1_6_astyanax_surface	Progenitors_1_Choy_surface	Progenitors_1_6_Choy_surface	Choy_surface
SFF3_AGCGGTCCAGCTTCGG-1	SFF3	1318	281	astyanax_surface	female	10	10	10	Bcells	Bcells	Bcells_0	0	Bcells_astyanax_surface	Bcells_0_astyanax_surface	Bcells_Choy_surface	Bcells_0_Choy_surface	Choy_surface
SFF3_AGCGGTCGTCAAAGCG-1	SFF3	877	270	astyanax_surface	female	10	10	10	Bcells	Bcells	Bcells_0	0	Bcells_astyanax_surface	Bcells_0_astyanax_surface	Bcells_Choy_surface	Bcells_0_Choy_surface	Choy_surface
SFF3_AGCGGTCGTCTAAAGA-1	SFF3	1719	686	astyanax_surface	female	4	4	4	Microglia	Microglia	Microglia_0	0	Microglia_astyanax_surface	Microglia_0_astyanax_surface	Microglia_Choy_surface	Microglia_0_Choy_surface	Choy_surface
SFF3_AGCGGTCTCCTGTAGA-1	SFF3	1640	810	astyanax_surface	female	11	12	12	Glut_3	Glut_4	Glut_4_4	4	Glut_4_astyanax_surface	Glut_4_4_astyanax_surface	Glut_4_Choy_surface	Glut_4_4_Choy_surface	Choy_surface
SFF3_AGCGTATAGACTACAA-1	SFF3	1344	298	astyanax_surface	female	5	5	5	Tcells	Tcells	Tcells_0	0	Tcells_astyanax_surface	Tcells_0_astyanax_surface	Tcells_Choy_surface	Tcells_0_Choy_surface	Choy_surface
SFF3_AGCGTATCACGACGAA-1	SFF3	2374	374	astyanax_surface	female	5	5	5	Tcells	Tcells	Tcells_0	0	Tcells_astyanax_surface	Tcells_0_astyanax_surface	Tcells_Choy_surface	Tcells_0_Choy_surface	Choy_surface
SFF3_AGCGTATCAGAAGCAC-1	SFF3	941	257	astyanax_surface	female	5	5	5	Tcells	Tcells	Tcells_0	0	Tcells_astyanax_surface	Tcells_0_astyanax_surface	Tcells_Choy_surface	Tcells_0_Choy_surface	Choy_surface
SFF3_AGCGTATTCGTAGGTT-1	SFF3	860	526	astyanax_surface	female	2	2	2	GABA_Prdx1_1	GABA_Prdx1_1	GABA_Prdx1_1_4	4	GABA_Prdx1_1_astyanax_surface	GABA_Prdx1_1_4_astyanax_surface	GABA_Prdx1_1_Choy_surface	GABA_Prdx1_1_4_Choy_surface	Choy_surface
SFF3_AGCGTATTCTAGAGTC-1	SFF3	1101	579	astyanax_surface	female	6	13	13	GABA_1	Glut_1	Glut_1_5	5	Glut_1_astyanax_surface	Glut_1_5_astyanax_surface	Glut_1_Choy_surface	Glut_1_5_Choy_surface	Choy_surface
SFF3_AGCGTATTCTCAACTT-1	SFF3	1774	726	astyanax_surface	female	4	4	4	Microglia	Microglia	Microglia_2	2	Microglia_astyanax_surface	Microglia_2_astyanax_surface	Microglia_Choy_surface	Microglia_2_Choy_surface	Choy_surface
SFF3_AGCGTATTCTCTGCTG-1	SFF3	1989	723	astyanax_surface	female	4	4	4	Microglia	Microglia	Microglia_2	2	Microglia_astyanax_surface	Microglia_2_astyanax_surface	Microglia_Choy_surface	Microglia_2_Choy_surface	Choy_surface
SFF3_AGCGTCGAGAGGTACC-1	SFF3	1389	548	astyanax_surface	female	7	6	6	Glut_1	Glut_2	Glut_2_2	2	Glut_2_astyanax_surface	Glut_2_2_astyanax_surface	Glut_2_Choy_surface	Glut_2_2_Choy_surface	Choy_surface
SFF3_AGCGTCGAGGGCTCTC-1	SFF3	1206	272	astyanax_surface	female	5	5	5	Tcells	Tcells	Tcells_0	0	Tcells_astyanax_surface	Tcells_0_astyanax_surface	Tcells_Choy_surface	Tcells_0_Choy_surface	Choy_surface
SFF3_AGCGTCGCACGTTGGC-1	SFF3	1776	1012	astyanax_surface	female	1	1	1	GABA_0	GABA_0	GABA_0_0	0	GABA_0_astyanax_surface	GABA_0_0_astyanax_surface	GABA_0_Choy_surface	GABA_0_0_Choy_surface	Choy_surface
SFF3_AGCGTCGCAGGACGTA-1	SFF3	4794	955	astyanax_surface	female	4	4	4	Microglia	Microglia	Microglia_2	2	Microglia_astyanax_surface	Microglia_2_astyanax_surface	Microglia_Choy_surface	Microglia_2_Choy_surface	Choy_surface
SFF3_AGCGTCGCATGGTCAT-1	SFF3	3336	1407	astyanax_surface	female	11	12	12	Glut_3	Glut_4	Glut_4_1	1	Glut_4_astyanax_surface	Glut_4_1_astyanax_surface	Glut_4_Choy_surface	Glut_4_1_Choy_surface	Choy_surface
SFF3_AGCGTCGGTGTATGGG-1	SFF3	1658	441	astyanax_surface	female	5	5	5	Tcells	Tcells	Tcells_3	3	Tcells_astyanax_surface	Tcells_3_astyanax_surface	Tcells_Choy_surface	Tcells_3_Choy_surface	Choy_surface
SFF3_AGCGTCGTCCAAGCCG-1	SFF3	753	212	astyanax_surface	female	5	5	5	Tcells	Tcells	Tcells_0	0	Tcells_astyanax_surface	Tcells_0_astyanax_surface	Tcells_Choy_surface	Tcells_0_Choy_surface	Choy_surface
SFF3_AGCGTCGTCGAGGTAG-1	SFF3	715	252	astyanax_surface	female	10	10	10	Bcells	Bcells	Bcells_0	0	Bcells_astyanax_surface	Bcells_0_astyanax_surface	Bcells_Choy_surface	Bcells_0_Choy_surface	Choy_surface
SFF3_AGCTCCTGTCTTGATG-1	SFF3	1596	1002	astyanax_surface	female	6	19	19	GABA_1	Glut_1	Glut_1_0	0	Glut_1_astyanax_surface	Glut_1_0_astyanax_surface	Glut_1_Choy_surface	Glut_1_0_Choy_surface	Choy_surface
SFF3_AGCTCCTGTTCAGGCC-1	SFF3	2696	799	astyanax_surface	female	9	8	8	Macrophages	Macrophages	Macrophages_1	1	Macrophages_astyanax_surface	Macrophages_1_astyanax_surface	Macrophages_Choy_surface	Macrophages_1_Choy_surface	Choy_surface
SFF3_AGCTCCTTCAACACTG-1	SFF3	2643	569	astyanax_surface	female	5	5	5	Tcells	Tcells	Tcells_3	3	Tcells_astyanax_surface	Tcells_3_astyanax_surface	Tcells_Choy_surface	Tcells_3_Choy_surface	Choy_surface
SFF3_AGCTCCTTCCAAAGTC-1	SFF3	1914	413	astyanax_surface	female	10	10	10	Bcells	Bcells	Bcells_0	0	Bcells_astyanax_surface	Bcells_0_astyanax_surface	Bcells_Choy_surface	Bcells_0_Choy_surface	Choy_surface
SFF3_AGCTCCTTCGCCAGCA-1	SFF3	1840	460	astyanax_surface	female	5	5	5	Tcells	Tcells	Tcells_1	1	Tcells_astyanax_surface	Tcells_1_astyanax_surface	Tcells_Choy_surface	Tcells_1_Choy_surface	Choy_surface
SFF3_AGCTCTCAGGTTACCT-1	SFF3	2040	523	astyanax_surface	female	5	5	5	Tcells	Tcells	Tcells_1	1	Tcells_astyanax_surface	Tcells_1_astyanax_surface	Tcells_Choy_surface	Tcells_1_Choy_surface	Choy_surface
SFF3_AGCTCTCAGTAGTGCG-1	SFF3	1613	264	astyanax_surface	female	5	5	5	Tcells	Tcells	Tcells_0	0	Tcells_astyanax_surface	Tcells_0_astyanax_surface	Tcells_Choy_surface	Tcells_0_Choy_surface	Choy_surface
SFF3_AGCTCTCGTAGCGTCC-1	SFF3	3030	604	astyanax_surface	female	5	5	5	Tcells	Tcells	Tcells_1	1	Tcells_astyanax_surface	Tcells_1_astyanax_surface	Tcells_Choy_surface	Tcells_1_Choy_surface	Choy_surface
SFF3_AGCTCTCGTGCCTTGG-1	SFF3	1510	314	astyanax_surface	female	5	5	5	Tcells	Tcells	Tcells_0	0	Tcells_astyanax_surface	Tcells_0_astyanax_surface	Tcells_Choy_surface	Tcells_0_Choy_surface	Choy_surface
SFF3_AGCTCTCTCGAGGTAG-1	SFF3	1303	301	astyanax_surface	female	5	5	5	Tcells	Tcells	Tcells_0	0	Tcells_astyanax_surface	Tcells_0_astyanax_surface	Tcells_Choy_surface	Tcells_0_Choy_surface	Choy_surface
SFF3_AGCTTGAAGTAATCCC-1	SFF3	3549	235	astyanax_surface	female	18	20	20	Erythrocytes	Erythrocytes	Erythrocytes_1	1	Erythrocytes_astyanax_surface	Erythrocytes_1_astyanax_surface	Erythrocytes_Choy_surface	Erythrocytes_1_Choy_surface	Choy_surface
SFF3_AGCTTGACAAGCCATT-1	SFF3	2362	555	astyanax_surface	female	5	5	5	Tcells	Tcells	Tcells_1	1	Tcells_astyanax_surface	Tcells_1_astyanax_surface	Tcells_Choy_surface	Tcells_1_Choy_surface	Choy_surface
SFF3_AGCTTGACACATTCGA-1	SFF3	2768	1394	astyanax_surface	female	7	6	6	Glut_1	Glut_2	Glut_2_6	6	Glut_2_astyanax_surface	Glut_2_6_astyanax_surface	Glut_2_Choy_surface	Glut_2_6_Choy_surface	Choy_surface
SFF3_AGCTTGACATCACCCT-1	SFF3	1822	700	astyanax_surface	female	4	4	4	Microglia	Microglia	Microglia_0	0	Microglia_astyanax_surface	Microglia_0_astyanax_surface	Microglia_Choy_surface	Microglia_0_Choy_surface	Choy_surface
SFF3_AGCTTGAGTCCAGTAT-1	SFF3	1176	500	astyanax_surface	female	9	8	8	Macrophages	Macrophages	Macrophages_6	6	Macrophages_astyanax_surface	Macrophages_6_astyanax_surface	Macrophages_Choy_surface	Macrophages_6_Choy_surface	Choy_surface
SFF3_AGCTTGATCGTGGACC-1	SFF3	2925	787	astyanax_surface	female	4	4	4	Microglia	Microglia	Microglia_7	7	Microglia_astyanax_surface	Microglia_7_astyanax_surface	Microglia_Choy_surface	Microglia_7_Choy_surface	Choy_surface
SFF3_AGGCCACAGCTGCAAG-1	SFF3	881	396	astyanax_surface	female	9	8	8	Macrophages	Macrophages	Macrophages_0	0	Macrophages_astyanax_surface	Macrophages_0_astyanax_surface	Macrophages_Choy_surface	Macrophages_0_Choy_surface	Choy_surface
SFF3_AGGCCACCACCTATCC-1	SFF3	1284	302	astyanax_surface	female	5	5	5	Tcells	Tcells	Tcells_3	3	Tcells_astyanax_surface	Tcells_3_astyanax_surface	Tcells_Choy_surface	Tcells_3_Choy_surface	Choy_surface
SFF3_AGGCCACCACGTGAGA-1	SFF3	1180	302	astyanax_surface	female	5	5	5	Tcells	Tcells	Tcells_0	0	Tcells_astyanax_surface	Tcells_0_astyanax_surface	Tcells_Choy_surface	Tcells_0_Choy_surface	Choy_surface
SFF3_AGGCCACGTACCATCA-1	SFF3	1431	565	astyanax_surface	female	4	4	4	Microglia	Microglia	Microglia_0	0	Microglia_astyanax_surface	Microglia_0_astyanax_surface	Microglia_Choy_surface	Microglia_0_Choy_surface	Choy_surface
SFF3_AGGCCACGTCTCTTAT-1	SFF3	3116	790	astyanax_surface	female	5	5	5	Tcells	Tcells	Tcells_3	3	Tcells_astyanax_surface	Tcells_3_astyanax_surface	Tcells_Choy_surface	Tcells_3_Choy_surface	Choy_surface
SFF3_AGGCCACGTTCGTTGA-1	SFF3	8497	1554	astyanax_surface	female	10	10	10	Bcells	Bcells	Bcells_2	2	Bcells_astyanax_surface	Bcells_2_astyanax_surface	Bcells_Choy_surface	Bcells_2_Choy_surface	Choy_surface
SFF3_AGGCCACTCAAACAAG-1	SFF3	1817	438	astyanax_surface	female	10	10	10	Bcells	Bcells	Bcells_0	0	Bcells_astyanax_surface	Bcells_0_astyanax_surface	Bcells_Choy_surface	Bcells_0_Choy_surface	Choy_surface
SFF3_AGGCCACTCACTGGGC-1	SFF3	2820	825	astyanax_surface	female	9	8	8	Macrophages	Macrophages	Macrophages_5	5	Macrophages_astyanax_surface	Macrophages_5_astyanax_surface	Macrophages_Choy_surface	Macrophages_5_Choy_surface	Choy_surface
SFF3_AGGCCACTCAGGCCCA-1	SFF3	788	350	astyanax_surface	female	30	31	31	GABA_7	GABA_8	GABA_8_0	0	GABA_8_astyanax_surface	GABA_8_0_astyanax_surface	GABA_8_Choy_surface	GABA_8_0_Choy_surface	Choy_surface
SFF3_AGGCCGTAGCAGGTCA-1	SFF3	1409	729	astyanax_surface	female	15	16	16	GABA_2	GABA_1	GABA_1_1	1	GABA_1_astyanax_surface	GABA_1_1_astyanax_surface	GABA_1_Choy_surface	GABA_1_1_Choy_surface	Choy_surface
SFF3_AGGCCGTCATTCTCAT-1	SFF3	2445	1030	astyanax_surface	female	23	24	24	OPCs	OPCs	OPCs_2	2	OPCs_astyanax_surface	OPCs_2_astyanax_surface	OPCs_Choy_surface	OPCs_2_Choy_surface	Choy_surface
SFF3_AGGCCGTGTTCAGTAC-1	SFF3	3365	1049	astyanax_surface	female	4	4	4	Microglia	Microglia	Microglia_2	2	Microglia_astyanax_surface	Microglia_2_astyanax_surface	Microglia_Choy_surface	Microglia_2_Choy_surface	Choy_surface
SFF3_AGGCCGTGTTCTGAAC-1	SFF3	943	264	astyanax_surface	female	10	10	10	Bcells	Bcells	Bcells_0	0	Bcells_astyanax_surface	Bcells_0_astyanax_surface	Bcells_Choy_surface	Bcells_0_Choy_surface	Choy_surface
SFF3_AGGGAGTAGACTTTCG-1	SFF3	1478	313	astyanax_surface	female	5	5	5	Tcells	Tcells	Tcells_0	0	Tcells_astyanax_surface	Tcells_0_astyanax_surface	Tcells_Choy_surface	Tcells_0_Choy_surface	Choy_surface
SFF3_AGGGAGTAGAGTACAT-1	SFF3	2965	660	astyanax_surface	female	10	10	10	Bcells	Bcells	Bcells_2	2	Bcells_astyanax_surface	Bcells_2_astyanax_surface	Bcells_Choy_surface	Bcells_2_Choy_surface	Choy_surface
SFF3_AGGGAGTAGCTTATCG-1	SFF3	1012	497	astyanax_surface	female	4	4	4	Microglia	Microglia	Microglia_2	2	Microglia_astyanax_surface	Microglia_2_astyanax_surface	Microglia_Choy_surface	Microglia_2_Choy_surface	Choy_surface
SFF3_AGGGAGTCACATGTGT-1	SFF3	1874	851	astyanax_surface	female	12	11	11	Oligodendrocytes_1	Oligodendrocytes_1	Oligodendrocytes_1_0	0	Oligodendrocytes_1_astyanax_surface	Oligodendrocytes_1_0_astyanax_surface	Oligodendrocytes_1_Choy_surface	Oligodendrocytes_1_0_Choy_surface	Choy_surface
SFF3_AGGGAGTCACGCATCG-1	SFF3	909	342	astyanax_surface	female	4	4	4	Microglia	Microglia	Microglia_5	5	Microglia_astyanax_surface	Microglia_5_astyanax_surface	Microglia_Choy_surface	Microglia_5_Choy_surface	Choy_surface
SFF3_AGGGAGTGTAGCCTAT-1	SFF3	966	221	astyanax_surface	female	5	5	5	Tcells	Tcells	Tcells_0	0	Tcells_astyanax_surface	Tcells_0_astyanax_surface	Tcells_Choy_surface	Tcells_0_Choy_surface	Choy_surface
SFF3_AGGGAGTTCAGGTTCA-1	SFF3	1369	710	astyanax_surface	female	0	9	9	Glut_0	Glut_0	Glut_0_0	0	Glut_0_astyanax_surface	Glut_0_0_astyanax_surface	Glut_0_Choy_surface	Glut_0_0_Choy_surface	Choy_surface
SFF3_AGGGAGTTCTGGGCCA-1	SFF3	3407	1461	astyanax_surface	female	13	15	15	Galanin	Galanin	Galanin_0	0	Galanin_astyanax_surface	Galanin_0_astyanax_surface	Galanin_Choy_surface	Galanin_0_Choy_surface	Choy_surface
SFF3_AGGGATGCACAGCGTC-1	SFF3	1430	381	astyanax_surface	female	5	5	5	Tcells	Tcells	Tcells_0	0	Tcells_astyanax_surface	Tcells_0_astyanax_surface	Tcells_Choy_surface	Tcells_0_Choy_surface	Choy_surface
SFF3_AGGGATGCATCCGCGA-1	SFF3	1164	589	astyanax_surface	female	3	3	3	Progenitors_1	Progenitors_1	Progenitors_1_1	1	Progenitors_1_astyanax_surface	Progenitors_1_1_astyanax_surface	Progenitors_1_Choy_surface	Progenitors_1_1_Choy_surface	Choy_surface
SFF3_AGGGATGGTTTGGGCC-1	SFF3	1205	516	astyanax_surface	female	4	4	4	Microglia	Microglia	Microglia_0	0	Microglia_astyanax_surface	Microglia_0_astyanax_surface	Microglia_Choy_surface	Microglia_0_Choy_surface	Choy_surface
SFF3_AGGGATGTCAGTTGAC-1	SFF3	1413	832	astyanax_surface	female	1	1	1	GABA_0	GABA_0	GABA_0_4	4	GABA_0_astyanax_surface	GABA_0_4_astyanax_surface	GABA_0_Choy_surface	GABA_0_4_Choy_surface	Choy_surface
SFF3_AGGGATGTCATTGCCC-1	SFF3	861	383	astyanax_surface	female	9	8	8	Macrophages	Macrophages	Macrophages_2	2	Macrophages_astyanax_surface	Macrophages_2_astyanax_surface	Macrophages_Choy_surface	Macrophages_2_Choy_surface	Choy_surface
SFF3_AGGGTGAAGATGTAAC-1	SFF3	1248	693	astyanax_surface	female	2	2	2	GABA_Prdx1_1	GABA_Prdx1_1	GABA_Prdx1_1_1	1	GABA_Prdx1_1_astyanax_surface	GABA_Prdx1_1_1_astyanax_surface	GABA_Prdx1_1_Choy_surface	GABA_Prdx1_1_1_Choy_surface	Choy_surface
SFF3_AGGGTGAAGTCACGCC-1	SFF3	940	543	astyanax_surface	female	2	2	2	GABA_Prdx1_1	GABA_Prdx1_1	GABA_Prdx1_1_2	2	GABA_Prdx1_1_astyanax_surface	GABA_Prdx1_1_2_astyanax_surface	GABA_Prdx1_1_Choy_surface	GABA_Prdx1_1_2_Choy_surface	Choy_surface
SFF3_AGGGTGACACTCGACG-1	SFF3	715	247	astyanax_surface	female	5	5	5	Tcells	Tcells	Tcells_0	0	Tcells_astyanax_surface	Tcells_0_astyanax_surface	Tcells_Choy_surface	Tcells_0_Choy_surface	Choy_surface
SFF3_AGGGTGACAGATGGCA-1	SFF3	2185	598	astyanax_surface	female	5	5	5	Tcells	Tcells	Tcells_1	1	Tcells_astyanax_surface	Tcells_1_astyanax_surface	Tcells_Choy_surface	Tcells_1_Choy_surface	Choy_surface
SFF3_AGGGTGATCACATAGC-1	SFF3	924	417	astyanax_surface	female	9	8	8	Macrophages	Macrophages	Macrophages_0	0	Macrophages_astyanax_surface	Macrophages_0_astyanax_surface	Macrophages_Choy_surface	Macrophages_0_Choy_surface	Choy_surface
SFF3_AGGTCATAGATAGGAG-1	SFF3	1033	269	astyanax_surface	female	5	5	5	Tcells	Tcells	Tcells_3	3	Tcells_astyanax_surface	Tcells_3_astyanax_surface	Tcells_Choy_surface	Tcells_3_Choy_surface	Choy_surface
SFF3_AGGTCATAGCACCGTC-1	SFF3	1304	415	astyanax_surface	female	9	8	8	Macrophages	Macrophages	Macrophages_1	1	Macrophages_astyanax_surface	Macrophages_1_astyanax_surface	Macrophages_Choy_surface	Macrophages_1_Choy_surface	Choy_surface
SFF3_AGGTCATAGTAGCGGT-1	SFF3	2543	519	astyanax_surface	female	5	5	5	Tcells	Tcells	Tcells_1	1	Tcells_astyanax_surface	Tcells_1_astyanax_surface	Tcells_Choy_surface	Tcells_1_Choy_surface	Choy_surface
SFF3_AGGTCATAGTGACTCT-1	SFF3	1315	292	astyanax_surface	female	5	5	5	Tcells	Tcells	Tcells_0	0	Tcells_astyanax_surface	Tcells_0_astyanax_surface	Tcells_Choy_surface	Tcells_0_Choy_surface	Choy_surface
SFF3_AGGTCATAGTGTCCAT-1	SFF3	1140	260	astyanax_surface	female	5	5	5	Tcells	Tcells	Tcells_0	0	Tcells_astyanax_surface	Tcells_0_astyanax_surface	Tcells_Choy_surface	Tcells_0_Choy_surface	Choy_surface
SFF3_AGGTCATCACGGTAAG-1	SFF3	1939	848	astyanax_surface	female	4	4	4	Microglia	Microglia	Microglia_2	2	Microglia_astyanax_surface	Microglia_2_astyanax_surface	Microglia_Choy_surface	Microglia_2_Choy_surface	Choy_surface
SFF3_AGGTCATTCCTTTACA-1	SFF3	843	584	astyanax_surface	female	0	0	0	Glut_0	Glut_0	Glut_0_3	3	Glut_0_astyanax_surface	Glut_0_3_astyanax_surface	Glut_0_Choy_surface	Glut_0_3_Choy_surface	Choy_surface
SFF3_AGGTCCGAGTCACGCC-1	SFF3	1508	859	astyanax_surface	female	1	1	1	GABA_0	GABA_0	GABA_0_0	0	GABA_0_astyanax_surface	GABA_0_0_astyanax_surface	GABA_0_Choy_surface	GABA_0_0_Choy_surface	Choy_surface
SFF3_AGGTCCGCATCCGTGG-1	SFF3	2675	1251	astyanax_surface	female	21	9	9	GABA_4	GABA_4	GABA_4_0	0	GABA_4_astyanax_surface	GABA_4_0_astyanax_surface	GABA_4_Choy_surface	GABA_4_0_Choy_surface	Choy_surface
SFF3_AGGTCCGGTAGCGCTC-1	SFF3	1614	363	astyanax_surface	female	5	5	5	Tcells	Tcells	Tcells_0	0	Tcells_astyanax_surface	Tcells_0_astyanax_surface	Tcells_Choy_surface	Tcells_0_Choy_surface	Choy_surface
SFF3_AGGTCCGGTCTACCTC-1	SFF3	3000	501	astyanax_surface	female	10	10	10	Bcells	Bcells	Bcells_0	0	Bcells_astyanax_surface	Bcells_0_astyanax_surface	Bcells_Choy_surface	Bcells_0_Choy_surface	Choy_surface
SFF3_AGTAGTCAGACAGAGA-1	SFF3	959	381	astyanax_surface	female	10	10	10	Bcells	Bcells	Bcells_2	2	Bcells_astyanax_surface	Bcells_2_astyanax_surface	Bcells_Choy_surface	Bcells_2_Choy_surface	Choy_surface
SFF3_AGTAGTCCAAAGTGCG-1	SFF3	995	240	astyanax_surface	female	5	5	5	Tcells	Tcells	Tcells_0	0	Tcells_astyanax_surface	Tcells_0_astyanax_surface	Tcells_Choy_surface	Tcells_0_Choy_surface	Choy_surface
SFF3_AGTAGTCCAATAGCAA-1	SFF3	1913	679	astyanax_surface	female	10	10	10	Bcells	Bcells	Bcells_3	3	Bcells_astyanax_surface	Bcells_3_astyanax_surface	Bcells_Choy_surface	Bcells_3_Choy_surface	Choy_surface
SFF3_AGTAGTCGTCCGTGAC-1	SFF3	4242	742	astyanax_surface	female	5	5	5	Tcells	Tcells	Tcells_1	1	Tcells_astyanax_surface	Tcells_1_astyanax_surface	Tcells_Choy_surface	Tcells_1_Choy_surface	Choy_surface
SFF3_AGTAGTCGTGCGGTAA-1	SFF3	766	312	astyanax_surface	female	4	4	4	Microglia	Microglia	Microglia_5	5	Microglia_astyanax_surface	Microglia_5_astyanax_surface	Microglia_Choy_surface	Microglia_5_Choy_surface	Choy_surface
SFF3_AGTAGTCGTGTGCGTC-1	SFF3	1031	261	astyanax_surface	female	5	5	5	Tcells	Tcells	Tcells_0	0	Tcells_astyanax_surface	Tcells_0_astyanax_surface	Tcells_Choy_surface	Tcells_0_Choy_surface	Choy_surface
SFF3_AGTAGTCTCCAACCAA-1	SFF3	1694	687	astyanax_surface	female	9	8	8	Macrophages	Macrophages	Macrophages_5	5	Macrophages_astyanax_surface	Macrophages_5_astyanax_surface	Macrophages_Choy_surface	Macrophages_5_Choy_surface	Choy_surface
SFF3_AGTAGTCTCTCGATGA-1	SFF3	3466	868	astyanax_surface	female	4	4	4	Microglia	Microglia	Microglia_7	7	Microglia_astyanax_surface	Microglia_7_astyanax_surface	Microglia_Choy_surface	Microglia_7_Choy_surface	Choy_surface
SFF3_AGTCTTTAGGTAGCCA-1	SFF3	859	362	astyanax_surface	female	4	4	4	Microglia	Microglia	Microglia_5	5	Microglia_astyanax_surface	Microglia_5_astyanax_surface	Microglia_Choy_surface	Microglia_5_Choy_surface	Choy_surface
SFF3_AGTCTTTCAAGCGAGT-1	SFF3	1923	969	astyanax_surface	female	0	0	0	Glut_0	Glut_0	Glut_0_0	0	Glut_0_astyanax_surface	Glut_0_0_astyanax_surface	Glut_0_Choy_surface	Glut_0_0_Choy_surface	Choy_surface
SFF3_AGTCTTTCACGGTAGA-1	SFF3	1587	783	astyanax_surface	female	4	4	4	Microglia	Microglia	Microglia_2	2	Microglia_astyanax_surface	Microglia_2_astyanax_surface	Microglia_Choy_surface	Microglia_2_Choy_surface	Choy_surface
SFF3_AGTGAGGCATCTGGTA-1	SFF3	1695	684	astyanax_surface	female	4	4	4	Microglia	Microglia	Microglia_2	2	Microglia_astyanax_surface	Microglia_2_astyanax_surface	Microglia_Choy_surface	Microglia_2_Choy_surface	Choy_surface
SFF3_AGTGAGGGTCATTAGC-1	SFF3	958	430	astyanax_surface	female	31	32	32	Endothelial	Endothelial	Endothelial_0	0	Endothelial_astyanax_surface	Endothelial_0_astyanax_surface	Endothelial_Choy_surface	Endothelial_0_Choy_surface	Choy_surface
SFF3_AGTGAGGGTCGGATCC-1	SFF3	1480	297	astyanax_surface	female	5	5	5	Tcells	Tcells	Tcells_0	0	Tcells_astyanax_surface	Tcells_0_astyanax_surface	Tcells_Choy_surface	Tcells_0_Choy_surface	Choy_surface
SFF3_AGTGAGGGTCGTCTTC-1	SFF3	6875	1439	astyanax_surface	female	5	5	5	Tcells	Tcells	Tcells_3	3	Tcells_astyanax_surface	Tcells_3_astyanax_surface	Tcells_Choy_surface	Tcells_3_Choy_surface	Choy_surface
SFF3_AGTGAGGGTCTAGTGT-1	SFF3	729	521	astyanax_surface	female	8	7	7	Glut_2	Glut_3	Glut_3_1	1	Glut_3_astyanax_surface	Glut_3_1_astyanax_surface	Glut_3_Choy_surface	Glut_3_1_Choy_surface	Choy_surface
SFF3_AGTGAGGTCAGCTGGC-1	SFF3	1102	285	astyanax_surface	female	5	5	5	Tcells	Tcells	Tcells_0	0	Tcells_astyanax_surface	Tcells_0_astyanax_surface	Tcells_Choy_surface	Tcells_0_Choy_surface	Choy_surface
SFF3_AGTGAGGTCCAAACAC-1	SFF3	812	558	astyanax_surface	female	2	2	2	GABA_Prdx1_1	GABA_Prdx1_1	GABA_Prdx1_1_0	0	GABA_Prdx1_1_astyanax_surface	GABA_Prdx1_1_0_astyanax_surface	GABA_Prdx1_1_Choy_surface	GABA_Prdx1_1_0_Choy_surface	Choy_surface
SFF3_AGTGGGACATGCTAGT-1	SFF3	1900	441	astyanax_surface	female	10	10	10	Bcells	Bcells	Bcells_0	0	Bcells_astyanax_surface	Bcells_0_astyanax_surface	Bcells_Choy_surface	Bcells_0_Choy_surface	Choy_surface
SFF3_AGTGGGACATTCTTAC-1	SFF3	998	343	astyanax_surface	female	10	10	10	Bcells	Bcells	Bcells_0	0	Bcells_astyanax_surface	Bcells_0_astyanax_surface	Bcells_Choy_surface	Bcells_0_Choy_surface	Choy_surface
SFF3_AGTGGGAGTCGACTGC-1	SFF3	2146	679	astyanax_surface	female	10	10	10	Bcells	Bcells	Bcells_2	2	Bcells_astyanax_surface	Bcells_2_astyanax_surface	Bcells_Choy_surface	Bcells_2_Choy_surface	Choy_surface
SFF3_AGTGGGAGTGTTCTTT-1	SFF3	11510	2071	astyanax_surface	female	5	5	5	Tcells	Tcells	Tcells_3	3	Tcells_astyanax_surface	Tcells_3_astyanax_surface	Tcells_Choy_surface	Tcells_3_Choy_surface	Choy_surface
SFF3_AGTGGGAGTTCCACTC-1	SFF3	1141	290	astyanax_surface	female	5	5	5	Tcells	Tcells	Tcells_0	0	Tcells_astyanax_surface	Tcells_0_astyanax_surface	Tcells_Choy_surface	Tcells_0_Choy_surface	Choy_surface
SFF3_AGTGTCAAGTCGAGTG-1	SFF3	1239	454	astyanax_surface	female	4	4	4	Microglia	Microglia	Microglia_5	5	Microglia_astyanax_surface	Microglia_5_astyanax_surface	Microglia_Choy_surface	Microglia_5_Choy_surface	Choy_surface
SFF3_AGTGTCACATGTCCTC-1	SFF3	807	446	astyanax_surface	female	2	2	2	GABA_Prdx1_1	GABA_Prdx1_1	GABA_Prdx1_1_0	0	GABA_Prdx1_1_astyanax_surface	GABA_Prdx1_1_0_astyanax_surface	GABA_Prdx1_1_Choy_surface	GABA_Prdx1_1_0_Choy_surface	Choy_surface
SFF3_AGTGTCACATTCCTGC-1	SFF3	3185	565	astyanax_surface	female	5	5	5	Tcells	Tcells	Tcells_3	3	Tcells_astyanax_surface	Tcells_3_astyanax_surface	Tcells_Choy_surface	Tcells_3_Choy_surface	Choy_surface
SFF3_AGTGTCATCGTGGACC-1	SFF3	1186	270	astyanax_surface	female	5	5	5	Tcells	Tcells	Tcells_0	0	Tcells_astyanax_surface	Tcells_0_astyanax_surface	Tcells_Choy_surface	Tcells_0_Choy_surface	Choy_surface
SFF3_AGTTGGTAGCTGCAAG-1	SFF3	1173	203	astyanax_surface	female	18	20	20	Erythrocytes	Erythrocytes	Erythrocytes_1	1	Erythrocytes_astyanax_surface	Erythrocytes_1_astyanax_surface	Erythrocytes_Choy_surface	Erythrocytes_1_Choy_surface	Choy_surface
SFF3_AGTTGGTCACACTGCG-1	SFF3	743	328	astyanax_surface	female	9	8	8	Macrophages	Macrophages	Macrophages_0	0	Macrophages_astyanax_surface	Macrophages_0_astyanax_surface	Macrophages_Choy_surface	Macrophages_0_Choy_surface	Choy_surface
SFF3_AGTTGGTGTCTCTTTA-1	SFF3	941	528	astyanax_surface	female	35	36	36	Neutrophils	Neutrophils	Neutrophils_1	1	Neutrophils_astyanax_surface	Neutrophils_1_astyanax_surface	Neutrophils_Choy_surface	Neutrophils_1_Choy_surface	Choy_surface
SFF3_AGTTGGTGTGCTCTTC-1	SFF3	2232	466	astyanax_surface	female	5	5	5	Tcells	Tcells	Tcells_6	6	Tcells_astyanax_surface	Tcells_6_astyanax_surface	Tcells_Choy_surface	Tcells_6_Choy_surface	Choy_surface
SFF3_AGTTGGTTCAGCTTAG-1	SFF3	2130	772	astyanax_surface	female	15	16	16	GABA_2	GABA_1	GABA_1_1	1	GABA_1_astyanax_surface	GABA_1_1_astyanax_surface	GABA_1_Choy_surface	GABA_1_1_Choy_surface	Choy_surface
SFF3_AGTTGGTTCATACGGT-1	SFF3	1805	1066	astyanax_surface	female	1	1	1	GABA_0	GABA_0	GABA_0_0	0	GABA_0_astyanax_surface	GABA_0_0_astyanax_surface	GABA_0_Choy_surface	GABA_0_0_Choy_surface	Choy_surface
SFF3_AGTTGGTTCATTGCGA-1	SFF3	1985	408	astyanax_surface	female	10	10	10	Bcells	Bcells	Bcells_0	0	Bcells_astyanax_surface	Bcells_0_astyanax_surface	Bcells_Choy_surface	Bcells_0_Choy_surface	Choy_surface
SFF3_ATAACGCAGAGTCGGT-1	SFF3	1312	262	astyanax_surface	female	5	5	5	Tcells	Tcells	Tcells_0	0	Tcells_astyanax_surface	Tcells_0_astyanax_surface	Tcells_Choy_surface	Tcells_0_Choy_surface	Choy_surface
SFF3_ATAACGCAGGTGATAT-1	SFF3	1365	290	astyanax_surface	female	5	5	5	Tcells	Tcells	Tcells_0	0	Tcells_astyanax_surface	Tcells_0_astyanax_surface	Tcells_Choy_surface	Tcells_0_Choy_surface	Choy_surface
SFF3_ATAACGCCAAGCCTAT-1	SFF3	1052	256	astyanax_surface	female	5	5	5	Tcells	Tcells	Tcells_0	0	Tcells_astyanax_surface	Tcells_0_astyanax_surface	Tcells_Choy_surface	Tcells_0_Choy_surface	Choy_surface
SFF3_ATAACGCCACAAGCCC-1	SFF3	767	489	astyanax_surface	female	3	3	3	Progenitors_1	Progenitors_1	Progenitors_1_3	3	Progenitors_1_astyanax_surface	Progenitors_1_3_astyanax_surface	Progenitors_1_Choy_surface	Progenitors_1_3_Choy_surface	Choy_surface
SFF3_ATAACGCCACGAAAGC-1	SFF3	2217	447	astyanax_surface	female	5	5	5	Tcells	Tcells	Tcells_3	3	Tcells_astyanax_surface	Tcells_3_astyanax_surface	Tcells_Choy_surface	Tcells_3_Choy_surface	Choy_surface
SFF3_ATAACGCCACGCCAGT-1	SFF3	2705	1120	astyanax_surface	female	17	18	18	Glut_4	GABA_3	GABA_3_0	0	GABA_3_astyanax_surface	GABA_3_0_astyanax_surface	GABA_3_Choy_surface	GABA_3_0_Choy_surface	Choy_surface
SFF3_ATAACGCCATAGACTC-1	SFF3	1327	300	astyanax_surface	female	10	10	10	Bcells	Bcells	Bcells_0	0	Bcells_astyanax_surface	Bcells_0_astyanax_surface	Bcells_Choy_surface	Bcells_0_Choy_surface	Choy_surface
SFF3_ATAACGCGTCATGCAT-1	SFF3	1412	279	astyanax_surface	female	5	5	5	Tcells	Tcells	Tcells_0	0	Tcells_astyanax_surface	Tcells_0_astyanax_surface	Tcells_Choy_surface	Tcells_0_Choy_surface	Choy_surface
SFF3_ATAACGCGTTCGCTAA-1	SFF3	1670	356	astyanax_surface	female	10	10	10	Bcells	Bcells	Bcells_0	0	Bcells_astyanax_surface	Bcells_0_astyanax_surface	Bcells_Choy_surface	Bcells_0_Choy_surface	Choy_surface
SFF3_ATAACGCTCAGATAAG-1	SFF3	3371	1270	astyanax_surface	female	15	16	16	GABA_2	GABA_1	GABA_1_2	2	GABA_1_astyanax_surface	GABA_1_2_astyanax_surface	GABA_1_Choy_surface	GABA_1_2_Choy_surface	Choy_surface
SFF3_ATAAGAGAGAGCCTAG-1	SFF3	1993	659	astyanax_surface	female	27	28	28	Mast_cells	Mast_cells	Mast_cells_1	1	Mast_cells_astyanax_surface	Mast_cells_1_astyanax_surface	Mast_cells_Choy_surface	Mast_cells_1_Choy_surface	Choy_surface
SFF3_ATAAGAGAGCTATGCT-1	SFF3	3754	1101	astyanax_surface	female	4	4	4	Microglia	Microglia	Microglia_2	2	Microglia_astyanax_surface	Microglia_2_astyanax_surface	Microglia_Choy_surface	Microglia_2_Choy_surface	Choy_surface
SFF3_ATAAGAGAGCTCCCAG-1	SFF3	3031	1356	astyanax_surface	female	0	0	0	Glut_0	Glut_0	Glut_0_0	0	Glut_0_astyanax_surface	Glut_0_0_astyanax_surface	Glut_0_Choy_surface	Glut_0_0_Choy_surface	Choy_surface
SFF3_ATAAGAGAGTCAAGGC-1	SFF3	1117	527	astyanax_surface	female	4	4	4	Microglia	Microglia	Microglia_2	2	Microglia_astyanax_surface	Microglia_2_astyanax_surface	Microglia_Choy_surface	Microglia_2_Choy_surface	Choy_surface
SFF3_ATAAGAGGTAGCGATG-1	SFF3	968	264	astyanax_surface	female	10	10	10	Bcells	Bcells	Bcells_0	0	Bcells_astyanax_surface	Bcells_0_astyanax_surface	Bcells_Choy_surface	Bcells_0_Choy_surface	Choy_surface
SFF3_ATAGACCAGCACAGGT-1	SFF3	1101	271	astyanax_surface	female	5	5	5	Tcells	Tcells	Tcells_0	0	Tcells_astyanax_surface	Tcells_0_astyanax_surface	Tcells_Choy_surface	Tcells_0_Choy_surface	Choy_surface
SFF3_ATAGACCCATGAACCT-1	SFF3	1409	636	astyanax_surface	female	4	4	4	Microglia	Microglia	Microglia_2	2	Microglia_astyanax_surface	Microglia_2_astyanax_surface	Microglia_Choy_surface	Microglia_2_Choy_surface	Choy_surface
SFF3_ATAGACCGTTTGACTG-1	SFF3	2003	537	astyanax_surface	female	9	8	8	Macrophages	Macrophages	Macrophages_0	0	Macrophages_astyanax_surface	Macrophages_0_astyanax_surface	Macrophages_Choy_surface	Macrophages_0_Choy_surface	Choy_surface
SFF3_ATAGACCTCACCGTAA-1	SFF3	873	218	astyanax_surface	female	5	5	5	Tcells	Tcells	Tcells_0	0	Tcells_astyanax_surface	Tcells_0_astyanax_surface	Tcells_Choy_surface	Tcells_0_Choy_surface	Choy_surface
SFF3_ATAGACCTCTCGCTTG-1	SFF3	1036	649	astyanax_surface	female	2	2	2	GABA_Prdx1_1	GABA_Prdx1_1	GABA_Prdx1_1_1	1	GABA_Prdx1_1_astyanax_surface	GABA_Prdx1_1_1_astyanax_surface	GABA_Prdx1_1_Choy_surface	GABA_Prdx1_1_1_Choy_surface	Choy_surface
SFF3_ATAGACCTCTCGTATT-1	SFF3	1643	1034	astyanax_surface	female	0	0	0	Glut_0	Glut_0	Glut_0_0	0	Glut_0_astyanax_surface	Glut_0_0_astyanax_surface	Glut_0_Choy_surface	Glut_0_0_Choy_surface	Choy_surface
SFF3_ATCACGAAGCGAAGGG-1	SFF3	848	278	astyanax_surface	female	10	10	10	Bcells	Bcells	Bcells_0	0	Bcells_astyanax_surface	Bcells_0_astyanax_surface	Bcells_Choy_surface	Bcells_0_Choy_surface	Choy_surface
SFF3_ATCACGAAGCGTGAAC-1	SFF3	11833	1763	astyanax_surface	female	5	5	5	Tcells	Tcells	Tcells_3	3	Tcells_astyanax_surface	Tcells_3_astyanax_surface	Tcells_Choy_surface	Tcells_3_Choy_surface	Choy_surface
SFF3_ATCACGACACAAGTAA-1	SFF3	5354	1938	astyanax_surface	female	0	0	0	Glut_0	Glut_0	Glut_0_0	0	Glut_0_astyanax_surface	Glut_0_0_astyanax_surface	Glut_0_Choy_surface	Glut_0_0_Choy_surface	Choy_surface
SFF3_ATCACGACACATTTCT-1	SFF3	2111	673	astyanax_surface	female	9	8	8	Macrophages	Macrophages	Macrophages_0	0	Macrophages_astyanax_surface	Macrophages_0_astyanax_surface	Macrophages_Choy_surface	Macrophages_0_Choy_surface	Choy_surface
SFF3_ATCACGACACCCTATC-1	SFF3	1666	682	astyanax_surface	female	4	4	4	Microglia	Microglia	Microglia_0	0	Microglia_astyanax_surface	Microglia_0_astyanax_surface	Microglia_Choy_surface	Microglia_0_Choy_surface	Choy_surface
SFF3_ATCACGACAGATCTGT-1	SFF3	1347	652	astyanax_surface	female	3	3	3	Progenitors_1	Progenitors_1	Progenitors_1_0	0	Progenitors_1_astyanax_surface	Progenitors_1_0_astyanax_surface	Progenitors_1_Choy_surface	Progenitors_1_0_Choy_surface	Choy_surface
SFF3_ATCACGACAGTAAGAT-1	SFF3	9351	1594	astyanax_surface	female	5	5	5	Tcells	Tcells	Tcells_3	3	Tcells_astyanax_surface	Tcells_3_astyanax_surface	Tcells_Choy_surface	Tcells_3_Choy_surface	Choy_surface
SFF3_ATCACGAGTACTTAGC-1	SFF3	2283	1112	astyanax_surface	female	11	12	12	Glut_3	Glut_4	Glut_4_1	1	Glut_4_astyanax_surface	Glut_4_1_astyanax_surface	Glut_4_Choy_surface	Glut_4_1_Choy_surface	Choy_surface
SFF3_ATCACGATCAGAGCTT-1	SFF3	1147	335	astyanax_surface	female	10	10	10	Bcells	Bcells	Bcells_0	0	Bcells_astyanax_surface	Bcells_0_astyanax_surface	Bcells_Choy_surface	Bcells_0_Choy_surface	Choy_surface
SFF3_ATCATCTAGACTAGAT-1	SFF3	986	560	astyanax_surface	female	6	13	13	GABA_1	Glut_1	Glut_1_5	5	Glut_1_astyanax_surface	Glut_1_5_astyanax_surface	Glut_1_Choy_surface	Glut_1_5_Choy_surface	Choy_surface
SFF3_ATCATCTAGAGTAATC-1	SFF3	4859	728	astyanax_surface	female	18	20	20	Erythrocytes	Erythrocytes	Erythrocytes_2	2	Erythrocytes_astyanax_surface	Erythrocytes_2_astyanax_surface	Erythrocytes_Choy_surface	Erythrocytes_2_Choy_surface	Choy_surface
SFF3_ATCATCTAGGCCGAAT-1	SFF3	1234	288	astyanax_surface	female	5	5	5	Tcells	Tcells	Tcells_0	0	Tcells_astyanax_surface	Tcells_0_astyanax_surface	Tcells_Choy_surface	Tcells_0_Choy_surface	Choy_surface
SFF3_ATCATCTCAAGTCTAC-1	SFF3	957	309	astyanax_surface	female	5	5	5	Tcells	Tcells	Tcells_0	0	Tcells_astyanax_surface	Tcells_0_astyanax_surface	Tcells_Choy_surface	Tcells_0_Choy_surface	Choy_surface
SFF3_ATCATCTCAGTCCTTC-1	SFF3	846	273	astyanax_surface	female	4	4	4	Microglia	Microglia	Microglia_5	5	Microglia_astyanax_surface	Microglia_5_astyanax_surface	Microglia_Choy_surface	Microglia_5_Choy_surface	Choy_surface
SFF3_ATCATCTGTACTTAGC-1	SFF3	1000	306	astyanax_surface	female	5	5	5	Tcells	Tcells	Tcells_0	0	Tcells_astyanax_surface	Tcells_0_astyanax_surface	Tcells_Choy_surface	Tcells_0_Choy_surface	Choy_surface
SFF3_ATCATCTGTTAGGGTG-1	SFF3	1212	359	astyanax_surface	female	5	5	5	Tcells	Tcells	Tcells_3	3	Tcells_astyanax_surface	Tcells_3_astyanax_surface	Tcells_Choy_surface	Tcells_3_Choy_surface	Choy_surface
SFF3_ATCATCTTCCTCAATT-1	SFF3	1423	733	astyanax_surface	female	0	0	0	Glut_0	Glut_0	Glut_0_4	4	Glut_0_astyanax_surface	Glut_0_4_astyanax_surface	Glut_0_Choy_surface	Glut_0_4_Choy_surface	Choy_surface
SFF3_ATCATGGAGCGCTCCA-1	SFF3	933	277	astyanax_surface	female	10	10	10	Bcells	Bcells	Bcells_0	0	Bcells_astyanax_surface	Bcells_0_astyanax_surface	Bcells_Choy_surface	Bcells_0_Choy_surface	Choy_surface
SFF3_ATCATGGCAGATTGCT-1	SFF3	841	269	astyanax_surface	female	10	10	10	Bcells	Bcells	Bcells_0	0	Bcells_astyanax_surface	Bcells_0_astyanax_surface	Bcells_Choy_surface	Bcells_0_Choy_surface	Choy_surface
SFF3_ATCATGGGTTCAGACT-1	SFF3	1448	480	astyanax_surface	female	9	8	8	Macrophages	Macrophages	Macrophages_6	6	Macrophages_astyanax_surface	Macrophages_6_astyanax_surface	Macrophages_Choy_surface	Macrophages_6_Choy_surface	Choy_surface
SFF3_ATCATGGTCCACGAAT-1	SFF3	1918	869	astyanax_surface	female	3	3	3	Progenitors_1	Progenitors_1	Progenitors_1_1	1	Progenitors_1_astyanax_surface	Progenitors_1_1_astyanax_surface	Progenitors_1_Choy_surface	Progenitors_1_1_Choy_surface	Choy_surface
SFF3_ATCCACCAGAAGGGTA-1	SFF3	1488	576	astyanax_surface	female	24	25	25	GABA_1	GABA_6	GABA_6_0	0	GABA_6_astyanax_surface	GABA_6_0_astyanax_surface	GABA_6_Choy_surface	GABA_6_0_Choy_surface	Choy_surface
SFF3_ATCCACCAGTACCGGA-1	SFF3	2133	702	astyanax_surface	female	4	4	4	Microglia	Microglia	Microglia_2	2	Microglia_astyanax_surface	Microglia_2_astyanax_surface	Microglia_Choy_surface	Microglia_2_Choy_surface	Choy_surface
SFF3_ATCCACCAGTCCGGTC-1	SFF3	3051	747	astyanax_surface	female	10	10	10	Bcells	Bcells	Bcells_2	2	Bcells_astyanax_surface	Bcells_2_astyanax_surface	Bcells_Choy_surface	Bcells_2_Choy_surface	Choy_surface
SFF3_ATCCACCCAATCGAAA-1	SFF3	3028	1516	astyanax_surface	female	1	1	1	GABA_0	GABA_0	GABA_0_1	1	GABA_0_astyanax_surface	GABA_0_1_astyanax_surface	GABA_0_Choy_surface	GABA_0_1_Choy_surface	Choy_surface
SFF3_ATCCACCCACCAACCG-1	SFF3	1115	468	astyanax_surface	female	9	8	8	Macrophages	Macrophages	Macrophages_6	6	Macrophages_astyanax_surface	Macrophages_6_astyanax_surface	Macrophages_Choy_surface	Macrophages_6_Choy_surface	Choy_surface
SFF3_ATCCACCCATAGAAAC-1	SFF3	2571	463	astyanax_surface	female	10	10	10	Bcells	Bcells	Bcells_0	0	Bcells_astyanax_surface	Bcells_0_astyanax_surface	Bcells_Choy_surface	Bcells_0_Choy_surface	Choy_surface
SFF3_ATCCACCGTCGACTAT-1	SFF3	1931	355	astyanax_surface	female	10	10	10	Bcells	Bcells	Bcells_0	0	Bcells_astyanax_surface	Bcells_0_astyanax_surface	Bcells_Choy_surface	Bcells_0_Choy_surface	Choy_surface
SFF3_ATCCACCTCATCGGAT-1	SFF3	5588	1269	astyanax_surface	female	9	8	8	Macrophages	Macrophages	Macrophages_6	6	Macrophages_astyanax_surface	Macrophages_6_astyanax_surface	Macrophages_Choy_surface	Macrophages_6_Choy_surface	Choy_surface
SFF3_ATCCGAACACCAGTTA-1	SFF3	1863	341	astyanax_surface	female	5	5	5	Tcells	Tcells	Tcells_0	0	Tcells_astyanax_surface	Tcells_0_astyanax_surface	Tcells_Choy_surface	Tcells_0_Choy_surface	Choy_surface
SFF3_ATCCGAACACGGTAGA-1	SFF3	1078	231	astyanax_surface	female	5	5	5	Tcells	Tcells	Tcells_0	0	Tcells_astyanax_surface	Tcells_0_astyanax_surface	Tcells_Choy_surface	Tcells_0_Choy_surface	Choy_surface
SFF3_ATCCGAACAGGTGGAT-1	SFF3	2639	709	astyanax_surface	female	5	5	5	Tcells	Tcells	Tcells_1	1	Tcells_astyanax_surface	Tcells_1_astyanax_surface	Tcells_Choy_surface	Tcells_1_Choy_surface	Choy_surface
SFF3_ATCCGAACATCGACGC-1	SFF3	788	508	astyanax_surface	female	2	2	2	GABA_Prdx1_1	GABA_Prdx1_1	GABA_Prdx1_1_5	5	GABA_Prdx1_1_astyanax_surface	GABA_Prdx1_1_5_astyanax_surface	GABA_Prdx1_1_Choy_surface	GABA_Prdx1_1_5_Choy_surface	Choy_surface
SFF3_ATCCGAAGTAGCCTAT-1	SFF3	2224	702	astyanax_surface	female	4	4	4	Microglia	Microglia	Microglia_2	2	Microglia_astyanax_surface	Microglia_2_astyanax_surface	Microglia_Choy_surface	Microglia_2_Choy_surface	Choy_surface
SFF3_ATCCGAAGTTCCTCCA-1	SFF3	1346	930	astyanax_surface	female	0	0	0	Glut_0	Glut_0	Glut_0_4	4	Glut_0_astyanax_surface	Glut_0_4_astyanax_surface	Glut_0_Choy_surface	Glut_0_4_Choy_surface	Choy_surface
SFF3_ATCCGAATCCGCATCT-1	SFF3	4717	797	astyanax_surface	female	10	10	10	Bcells	Bcells	Bcells_2	2	Bcells_astyanax_surface	Bcells_2_astyanax_surface	Bcells_Choy_surface	Bcells_2_Choy_surface	Choy_surface
SFF3_ATCCGAATCTCGCATC-1	SFF3	2803	951	astyanax_surface	female	4	4	4	Microglia	Microglia	Microglia_2	2	Microglia_astyanax_surface	Microglia_2_astyanax_surface	Microglia_Choy_surface	Microglia_2_Choy_surface	Choy_surface
SFF3_ATCCGAATCTTCGAGA-1	SFF3	1733	966	astyanax_surface	female	0	0	0	Glut_0	Glut_0	Glut_0_0	0	Glut_0_astyanax_surface	Glut_0_0_astyanax_surface	Glut_0_Choy_surface	Glut_0_0_Choy_surface	Choy_surface
SFF3_ATCGAGTAGGGTCGAT-1	SFF3	1654	779	astyanax_surface	female	14	14	14	Otpa/b_1	Otpa/b_1	Otpa/b_1_0	0	Otpa/b_1_astyanax_surface	Otpa/b_1_0_astyanax_surface	Otpa/b_1_Choy_surface	Otpa/b_1_0_Choy_surface	Choy_surface
SFF3_ATCGAGTAGGTCATCT-1	SFF3	1567	438	astyanax_surface	female	10	10	10	Bcells	Bcells	Bcells_0	0	Bcells_astyanax_surface	Bcells_0_astyanax_surface	Bcells_Choy_surface	Bcells_0_Choy_surface	Choy_surface
SFF3_ATCGAGTCAACGATCT-1	SFF3	1308	313	astyanax_surface	female	5	5	5	Tcells	Tcells	Tcells_0	0	Tcells_astyanax_surface	Tcells_0_astyanax_surface	Tcells_Choy_surface	Tcells_0_Choy_surface	Choy_surface
SFF3_ATCGAGTGTTTACTCT-1	SFF3	1503	349	astyanax_surface	female	10	10	10	Bcells	Bcells	Bcells_0	0	Bcells_astyanax_surface	Bcells_0_astyanax_surface	Bcells_Choy_surface	Bcells_0_Choy_surface	Choy_surface
SFF3_ATCGAGTTCCTGCTTG-1	SFF3	772	341	astyanax_surface	female	9	8	8	Macrophages	Macrophages	Macrophages_1	1	Macrophages_astyanax_surface	Macrophages_1_astyanax_surface	Macrophages_Choy_surface	Macrophages_1_Choy_surface	Choy_surface
SFF3_ATCGAGTTCTTTCCTC-1	SFF3	4566	1956	astyanax_surface	female	0	0	0	Glut_0	Glut_0	Glut_0_0	0	Glut_0_astyanax_surface	Glut_0_0_astyanax_surface	Glut_0_Choy_surface	Glut_0_0_Choy_surface	Choy_surface
SFF3_ATCTACTAGGCGCTCT-1	SFF3	1070	454	astyanax_surface	female	10	10	10	Bcells	Bcells	Bcells_2	2	Bcells_astyanax_surface	Bcells_2_astyanax_surface	Bcells_Choy_surface	Bcells_2_Choy_surface	Choy_surface
SFF3_ATCTACTCAGGACCCT-1	SFF3	773	560	astyanax_surface	female	7	6	6	Glut_1	Glut_2	Glut_2_7	7	Glut_2_astyanax_surface	Glut_2_7_astyanax_surface	Glut_2_Choy_surface	Glut_2_7_Choy_surface	Choy_surface
SFF3_ATCTACTCATACGCCG-1	SFF3	1297	822	astyanax_surface	female	8	7	7	Glut_2	Glut_3	Glut_3_2	2	Glut_3_astyanax_surface	Glut_3_2_astyanax_surface	Glut_3_Choy_surface	Glut_3_2_Choy_surface	Choy_surface
SFF3_ATCTACTCATGTTGAC-1	SFF3	981	282	astyanax_surface	female	10	10	10	Bcells	Bcells	Bcells_0	0	Bcells_astyanax_surface	Bcells_0_astyanax_surface	Bcells_Choy_surface	Bcells_0_Choy_surface	Choy_surface
SFF3_ATCTGCCAGAGCTTCT-1	SFF3	1853	296	astyanax_surface	female	5	5	5	Tcells	Tcells	Tcells_3	3	Tcells_astyanax_surface	Tcells_3_astyanax_surface	Tcells_Choy_surface	Tcells_3_Choy_surface	Choy_surface
SFF3_ATCTGCCAGAGTTGGC-1	SFF3	2612	618	astyanax_surface	female	5	5	5	Tcells	Tcells	Tcells_1	1	Tcells_astyanax_surface	Tcells_1_astyanax_surface	Tcells_Choy_surface	Tcells_1_Choy_surface	Choy_surface
SFF3_ATCTGCCAGCGAGAAA-1	SFF3	2640	834	astyanax_surface	female	3	3	3	Progenitors_1	Progenitors_1	Progenitors_1_8	8	Progenitors_1_astyanax_surface	Progenitors_1_8_astyanax_surface	Progenitors_1_Choy_surface	Progenitors_1_8_Choy_surface	Choy_surface
SFF3_ATCTGCCCACGAAACG-1	SFF3	2409	459	astyanax_surface	female	5	5	5	Tcells	Tcells	Tcells_1	1	Tcells_astyanax_surface	Tcells_1_astyanax_surface	Tcells_Choy_surface	Tcells_1_Choy_surface	Choy_surface
SFF3_ATCTGCCCACGAAATA-1	SFF3	1080	293	astyanax_surface	female	10	10	10	Bcells	Bcells	Bcells_0	0	Bcells_astyanax_surface	Bcells_0_astyanax_surface	Bcells_Choy_surface	Bcells_0_Choy_surface	Choy_surface
SFF3_ATCTGCCCAGATCTGT-1	SFF3	1026	710	astyanax_surface	female	1	1	1	GABA_0	GABA_0	GABA_0_3	3	GABA_0_astyanax_surface	GABA_0_3_astyanax_surface	GABA_0_Choy_surface	GABA_0_3_Choy_surface	Choy_surface
SFF3_ATCTGCCCATAAAGGT-1	SFF3	811	546	astyanax_surface	female	2	2	2	GABA_Prdx1_1	GABA_Prdx1_1	GABA_Prdx1_1_5	5	GABA_Prdx1_1_astyanax_surface	GABA_Prdx1_1_5_astyanax_surface	GABA_Prdx1_1_Choy_surface	GABA_Prdx1_1_5_Choy_surface	Choy_surface
SFF3_ATCTGCCCATTGGTAC-1	SFF3	2131	797	astyanax_surface	female	4	4	4	Microglia	Microglia	Microglia_2	2	Microglia_astyanax_surface	Microglia_2_astyanax_surface	Microglia_Choy_surface	Microglia_2_Choy_surface	Choy_surface
SFF3_ATCTGCCGTATATCCG-1	SFF3	1039	376	astyanax_surface	female	27	28	28	Mast_cells	Mast_cells	Mast_cells_0	0	Mast_cells_astyanax_surface	Mast_cells_0_astyanax_surface	Mast_cells_Choy_surface	Mast_cells_0_Choy_surface	Choy_surface
SFF3_ATCTGCCTCTGATTCT-1	SFF3	1518	442	astyanax_surface	female	18	20	20	Erythrocytes	Erythrocytes	Erythrocytes_3	3	Erythrocytes_astyanax_surface	Erythrocytes_3_astyanax_surface	Erythrocytes_Choy_surface	Erythrocytes_3_Choy_surface	Choy_surface
SFF3_ATGAGGGAGAGCTGCA-1	SFF3	994	578	astyanax_surface	female	12	11	11	Oligodendrocytes_1	Oligodendrocytes_1	Oligodendrocytes_1_0	0	Oligodendrocytes_1_astyanax_surface	Oligodendrocytes_1_0_astyanax_surface	Oligodendrocytes_1_Choy_surface	Oligodendrocytes_1_0_Choy_surface	Choy_surface
SFF3_ATGAGGGAGCCACTAT-1	SFF3	2869	1140	astyanax_surface	female	9	8	8	Macrophages	Macrophages	Macrophages_4	4	Macrophages_astyanax_surface	Macrophages_4_astyanax_surface	Macrophages_Choy_surface	Macrophages_4_Choy_surface	Choy_surface
SFF3_ATGAGGGAGGAGTTTA-1	SFF3	1841	406	astyanax_surface	female	10	10	10	Bcells	Bcells	Bcells_0	0	Bcells_astyanax_surface	Bcells_0_astyanax_surface	Bcells_Choy_surface	Bcells_0_Choy_surface	Choy_surface
SFF3_ATGAGGGCACATAACC-1	SFF3	3328	708	astyanax_surface	female	5	5	5	Tcells	Tcells	Tcells_3	3	Tcells_astyanax_surface	Tcells_3_astyanax_surface	Tcells_Choy_surface	Tcells_3_Choy_surface	Choy_surface
SFF3_ATGAGGGCATGCATGT-1	SFF3	1134	394	astyanax_surface	female	5	5	5	Tcells	Tcells	Tcells_2	2	Tcells_astyanax_surface	Tcells_2_astyanax_surface	Tcells_Choy_surface	Tcells_2_Choy_surface	Choy_surface
SFF3_ATGAGGGGTCCATCCT-1	SFF3	4494	915	astyanax_surface	female	5	5	5	Tcells	Tcells	Tcells_3	3	Tcells_astyanax_surface	Tcells_3_astyanax_surface	Tcells_Choy_surface	Tcells_3_Choy_surface	Choy_surface
SFF3_ATGAGGGGTTTCCACC-1	SFF3	872	248	astyanax_surface	female	10	10	10	Bcells	Bcells	Bcells_0	0	Bcells_astyanax_surface	Bcells_0_astyanax_surface	Bcells_Choy_surface	Bcells_0_Choy_surface	Choy_surface
SFF3_ATGAGGGTCGACAGCC-1	SFF3	3399	600	astyanax_surface	female	5	5	5	Tcells	Tcells	Tcells_0	0	Tcells_astyanax_surface	Tcells_0_astyanax_surface	Tcells_Choy_surface	Tcells_0_Choy_surface	Choy_surface
SFF3_ATGAGGGTCTTGTTTG-1	SFF3	858	354	astyanax_surface	female	4	4	4	Microglia	Microglia	Microglia_5	5	Microglia_astyanax_surface	Microglia_5_astyanax_surface	Microglia_Choy_surface	Microglia_5_Choy_surface	Choy_surface
SFF3_ATGCGATAGAAACGCC-1	SFF3	869	556	astyanax_surface	female	2	2	2	GABA_Prdx1_1	GABA_Prdx1_1	GABA_Prdx1_1_0	0	GABA_Prdx1_1_astyanax_surface	GABA_Prdx1_1_0_astyanax_surface	GABA_Prdx1_1_Choy_surface	GABA_Prdx1_1_0_Choy_surface	Choy_surface
SFF3_ATGCGATCACACCGCA-1	SFF3	1628	598	astyanax_surface	female	4	4	4	Microglia	Microglia	Microglia_0	0	Microglia_astyanax_surface	Microglia_0_astyanax_surface	Microglia_Choy_surface	Microglia_0_Choy_surface	Choy_surface
SFF3_ATGCGATCAGCTATTG-1	SFF3	5335	1005	astyanax_surface	female	5	5	5	Tcells	Tcells	Tcells_3	3	Tcells_astyanax_surface	Tcells_3_astyanax_surface	Tcells_Choy_surface	Tcells_3_Choy_surface	Choy_surface
SFF3_ATGCGATCAGTCAGCC-1	SFF3	1947	911	astyanax_surface	female	3	3	3	Progenitors_1	Progenitors_1	Progenitors_1_1	1	Progenitors_1_astyanax_surface	Progenitors_1_1_astyanax_surface	Progenitors_1_Choy_surface	Progenitors_1_1_Choy_surface	Choy_surface
SFF3_ATGGGAGCAGTGGGAT-1	SFF3	2581	924	astyanax_surface	female	9	8	8	Macrophages	Macrophages	Macrophages_6	6	Macrophages_astyanax_surface	Macrophages_6_astyanax_surface	Macrophages_Choy_surface	Macrophages_6_Choy_surface	Choy_surface
SFF3_ATGGGAGTCACCATAG-1	SFF3	1643	462	astyanax_surface	female	5	5	5	Tcells	Tcells	Tcells_1	1	Tcells_astyanax_surface	Tcells_1_astyanax_surface	Tcells_Choy_surface	Tcells_1_Choy_surface	Choy_surface
SFF3_ATGTGTGCAAAGCGGT-1	SFF3	2676	879	astyanax_surface	female	4	4	4	Microglia	Microglia	Microglia_2	2	Microglia_astyanax_surface	Microglia_2_astyanax_surface	Microglia_Choy_surface	Microglia_2_Choy_surface	Choy_surface
SFF3_ATGTGTGCAAAGTCAA-1	SFF3	2708	587	astyanax_surface	female	10	10	10	Bcells	Bcells	Bcells_2	2	Bcells_astyanax_surface	Bcells_2_astyanax_surface	Bcells_Choy_surface	Bcells_2_Choy_surface	Choy_surface
SFF3_ATGTGTGCAAGGTGTG-1	SFF3	739	352	astyanax_surface	female	4	4	4	Microglia	Microglia	Microglia_5	5	Microglia_astyanax_surface	Microglia_5_astyanax_surface	Microglia_Choy_surface	Microglia_5_Choy_surface	Choy_surface
SFF3_ATGTGTGGTATCACCA-1	SFF3	4743	1037	astyanax_surface	female	9	8	8	Macrophages	Macrophages	Macrophages_1	1	Macrophages_astyanax_surface	Macrophages_1_astyanax_surface	Macrophages_Choy_surface	Macrophages_1_Choy_surface	Choy_surface
SFF3_ATGTGTGGTCTTCTCG-1	SFF3	7740	1514	astyanax_surface	female	5	5	5	Tcells	Tcells	Tcells_3	3	Tcells_astyanax_surface	Tcells_3_astyanax_surface	Tcells_Choy_surface	Tcells_3_Choy_surface	Choy_surface
SFF3_ATGTGTGTCAAAGTAG-1	SFF3	1775	458	astyanax_surface	female	10	10	10	Bcells	Bcells	Bcells_0	0	Bcells_astyanax_surface	Bcells_0_astyanax_surface	Bcells_Choy_surface	Bcells_0_Choy_surface	Choy_surface
SFF3_ATGTGTGTCTGCTTGC-1	SFF3	1430	812	astyanax_surface	female	1	1	1	GABA_0	GABA_0	GABA_0_0	0	GABA_0_astyanax_surface	GABA_0_0_astyanax_surface	GABA_0_Choy_surface	GABA_0_0_Choy_surface	Choy_surface
SFF3_ATTACTCAGAGCTGCA-1	SFF3	1256	798	astyanax_surface	female	1	1	1	GABA_0	GABA_0	GABA_0_0	0	GABA_0_astyanax_surface	GABA_0_0_astyanax_surface	GABA_0_Choy_surface	GABA_0_0_Choy_surface	Choy_surface
SFF3_ATTACTCCATCACCCT-1	SFF3	1315	565	astyanax_surface	female	4	4	4	Microglia	Microglia	Microglia_0	0	Microglia_astyanax_surface	Microglia_0_astyanax_surface	Microglia_Choy_surface	Microglia_0_Choy_surface	Choy_surface
SFF3_ATTACTCCATGCCCGA-1	SFF3	804	277	astyanax_surface	female	10	10	10	Bcells	Bcells	Bcells_0	0	Bcells_astyanax_surface	Bcells_0_astyanax_surface	Bcells_Choy_surface	Bcells_0_Choy_surface	Choy_surface
SFF3_ATTACTCGTCACTGGC-1	SFF3	824	523	astyanax_surface	female	12	11	11	Oligodendrocytes_1	Oligodendrocytes_1	Oligodendrocytes_1_0	0	Oligodendrocytes_1_astyanax_surface	Oligodendrocytes_1_0_astyanax_surface	Oligodendrocytes_1_Choy_surface	Oligodendrocytes_1_0_Choy_surface	Choy_surface
SFF3_ATTACTCGTGTGACCC-1	SFF3	5570	1836	astyanax_surface	female	1	1	1	GABA_0	GABA_0	GABA_0_4	4	GABA_0_astyanax_surface	GABA_0_4_astyanax_surface	GABA_0_Choy_surface	GABA_0_4_Choy_surface	Choy_surface
SFF3_ATTACTCTCAACTCTT-1	SFF3	1898	517	astyanax_surface	female	5	5	5	Tcells	Tcells	Tcells_3	3	Tcells_astyanax_surface	Tcells_3_astyanax_surface	Tcells_Choy_surface	Tcells_3_Choy_surface	Choy_surface
SFF3_ATTACTCTCATCACCC-1	SFF3	898	453	astyanax_surface	female	4	4	4	Microglia	Microglia	Microglia_2	2	Microglia_astyanax_surface	Microglia_2_astyanax_surface	Microglia_Choy_surface	Microglia_2_Choy_surface	Choy_surface
SFF3_ATTACTCTCCAGAGGA-1	SFF3	730	325	astyanax_surface	female	9	8	8	Macrophages	Macrophages	Macrophages_6	6	Macrophages_astyanax_surface	Macrophages_6_astyanax_surface	Macrophages_Choy_surface	Macrophages_6_Choy_surface	Choy_surface
SFF3_ATTACTCTCTGTCCGT-1	SFF3	4486	569	astyanax_surface	female	35	36	36	Neutrophils	Neutrophils	Neutrophils_0	0	Neutrophils_astyanax_surface	Neutrophils_0_astyanax_surface	Neutrophils_Choy_surface	Neutrophils_0_Choy_surface	Choy_surface
SFF3_ATTACTCTCTGTTGAG-1	SFF3	1883	400	astyanax_surface	female	10	10	10	Bcells	Bcells	Bcells_0	0	Bcells_astyanax_surface	Bcells_0_astyanax_surface	Bcells_Choy_surface	Bcells_0_Choy_surface	Choy_surface
SFF3_ATTACTCTCTTATCTG-1	SFF3	1274	541	astyanax_surface	female	4	4	4	Microglia	Microglia	Microglia_2	2	Microglia_astyanax_surface	Microglia_2_astyanax_surface	Microglia_Choy_surface	Microglia_2_Choy_surface	Choy_surface
SFF3_ATTATCCAGAGCTTCT-1	SFF3	2659	1119	astyanax_surface	female	0	0	0	Glut_0	Glut_0	Glut_0_2	2	Glut_0_astyanax_surface	Glut_0_2_astyanax_surface	Glut_0_Choy_surface	Glut_0_2_Choy_surface	Choy_surface
SFF3_ATTATCCAGCGTCTAT-1	SFF3	1940	1141	astyanax_surface	female	1	1	1	GABA_0	GABA_0	GABA_0_1	1	GABA_0_astyanax_surface	GABA_0_1_astyanax_surface	GABA_0_Choy_surface	GABA_0_1_Choy_surface	Choy_surface
SFF3_ATTATCCCAAATTGCC-1	SFF3	725	486	astyanax_surface	female	0	9	9	Glut_0	Glut_0	Glut_0_5	5	Glut_0_astyanax_surface	Glut_0_5_astyanax_surface	Glut_0_Choy_surface	Glut_0_5_Choy_surface	Choy_surface
SFF3_ATTATCCGTTGACGTT-1	SFF3	828	529	astyanax_surface	female	2	2	2	GABA_Prdx1_1	GABA_Prdx1_1	GABA_Prdx1_1_0	0	GABA_Prdx1_1_astyanax_surface	GABA_Prdx1_1_0_astyanax_surface	GABA_Prdx1_1_Choy_surface	GABA_Prdx1_1_0_Choy_surface	Choy_surface
SFF3_ATTATCCTCCGAGCCA-1	SFF3	2027	556	astyanax_surface	female	10	10	10	Bcells	Bcells	Bcells_2	2	Bcells_astyanax_surface	Bcells_2_astyanax_surface	Bcells_Choy_surface	Bcells_2_Choy_surface	Choy_surface
SFF3_ATTATCCTCCTTTCTC-1	SFF3	1748	544	astyanax_surface	female	9	8	8	Macrophages	Macrophages	Macrophages_0	0	Macrophages_astyanax_surface	Macrophages_0_astyanax_surface	Macrophages_Choy_surface	Macrophages_0_Choy_surface	Choy_surface
SFF3_ATTCTACAGCAACGGT-1	SFF3	1791	426	astyanax_surface	female	5	5	5	Tcells	Tcells	Tcells_0	0	Tcells_astyanax_surface	Tcells_0_astyanax_surface	Tcells_Choy_surface	Tcells_0_Choy_surface	Choy_surface
SFF3_ATTCTACAGCACCGCT-1	SFF3	5110	828	astyanax_surface	female	5	5	5	Tcells	Tcells	Tcells_1	1	Tcells_astyanax_surface	Tcells_1_astyanax_surface	Tcells_Choy_surface	Tcells_1_Choy_surface	Choy_surface
SFF3_ATTCTACAGTTTAGGA-1	SFF3	3287	816	astyanax_surface	female	4	4	4	Microglia	Microglia	Microglia_2	2	Microglia_astyanax_surface	Microglia_2_astyanax_surface	Microglia_Choy_surface	Microglia_2_Choy_surface	Choy_surface
SFF3_ATTCTACCAGCTGCTG-1	SFF3	908	664	astyanax_surface	female	1	1	1	GABA_0	GABA_0	GABA_0_0	0	GABA_0_astyanax_surface	GABA_0_0_astyanax_surface	GABA_0_Choy_surface	GABA_0_0_Choy_surface	Choy_surface
SFF3_ATTCTACCAGGACGTA-1	SFF3	1762	478	astyanax_surface	female	5	5	5	Tcells	Tcells	Tcells_3	3	Tcells_astyanax_surface	Tcells_3_astyanax_surface	Tcells_Choy_surface	Tcells_3_Choy_surface	Choy_surface
SFF3_ATTCTACCATCACGAT-1	SFF3	3432	866	astyanax_surface	female	4	4	4	Microglia	Microglia	Microglia_2	2	Microglia_astyanax_surface	Microglia_2_astyanax_surface	Microglia_Choy_surface	Microglia_2_Choy_surface	Choy_surface
SFF3_ATTCTACGTGAGTATA-1	SFF3	2929	457	astyanax_surface	female	5	5	5	Tcells	Tcells	Tcells_3	3	Tcells_astyanax_surface	Tcells_3_astyanax_surface	Tcells_Choy_surface	Tcells_3_Choy_surface	Choy_surface
SFF3_ATTCTACTCATGCTCC-1	SFF3	1353	255	astyanax_surface	female	4	4	4	Microglia	Microglia	Microglia_5	5	Microglia_astyanax_surface	Microglia_5_astyanax_surface	Microglia_Choy_surface	Microglia_5_Choy_surface	Choy_surface
SFF3_ATTGGACAGAGTAAGG-1	SFF3	2113	406	astyanax_surface	female	10	10	10	Bcells	Bcells	Bcells_0	0	Bcells_astyanax_surface	Bcells_0_astyanax_surface	Bcells_Choy_surface	Bcells_0_Choy_surface	Choy_surface
SFF3_ATTGGACAGTGAAGAG-1	SFF3	5423	1146	astyanax_surface	female	10	10	10	Bcells	Bcells	Bcells_2	2	Bcells_astyanax_surface	Bcells_2_astyanax_surface	Bcells_Choy_surface	Bcells_2_Choy_surface	Choy_surface
SFF3_ATTGGACCACAGCGTC-1	SFF3	1896	974	astyanax_surface	female	27	28	28	Mast_cells	Mast_cells	Mast_cells_1	1	Mast_cells_astyanax_surface	Mast_cells_1_astyanax_surface	Mast_cells_Choy_surface	Mast_cells_1_Choy_surface	Choy_surface
SFF3_ATTGGACGTCTAGGTT-1	SFF3	1711	303	astyanax_surface	female	5	5	5	Tcells	Tcells	Tcells_0	0	Tcells_astyanax_surface	Tcells_0_astyanax_surface	Tcells_Choy_surface	Tcells_0_Choy_surface	Choy_surface
SFF3_ATTGGACGTTACGCGC-1	SFF3	938	405	astyanax_surface	female	4	4	4	Microglia	Microglia	Microglia_0	0	Microglia_astyanax_surface	Microglia_0_astyanax_surface	Microglia_Choy_surface	Microglia_0_Choy_surface	Choy_surface
SFF3_ATTGGTGAGAATAGGG-1	SFF3	1818	310	astyanax_surface	female	5	5	5	Tcells	Tcells	Tcells_0	0	Tcells_astyanax_surface	Tcells_0_astyanax_surface	Tcells_Choy_surface	Tcells_0_Choy_surface	Choy_surface
SFF3_ATTGGTGAGGCAGGTT-1	SFF3	3253	616	astyanax_surface	female	5	5	5	Tcells	Tcells	Tcells_0	0	Tcells_astyanax_surface	Tcells_0_astyanax_surface	Tcells_Choy_surface	Tcells_0_Choy_surface	Choy_surface
SFF3_ATTGGTGCACGTTGGC-1	SFF3	760	479	astyanax_surface	female	12	11	11	Oligodendrocytes_1	Oligodendrocytes_1	Oligodendrocytes_1_0	0	Oligodendrocytes_1_astyanax_surface	Oligodendrocytes_1_0_astyanax_surface	Oligodendrocytes_1_Choy_surface	Oligodendrocytes_1_0_Choy_surface	Choy_surface
SFF3_ATTGGTGGTCAATGTC-1	SFF3	1952	348	astyanax_surface	female	0	0	0	Glut_0	Glut_0	Glut_0_4	4	Glut_0_astyanax_surface	Glut_0_4_astyanax_surface	Glut_0_Choy_surface	Glut_0_4_Choy_surface	Choy_surface
SFF3_ATTGGTGGTCCAGTGC-1	SFF3	942	289	astyanax_surface	female	5	5	5	Tcells	Tcells	Tcells_0	0	Tcells_astyanax_surface	Tcells_0_astyanax_surface	Tcells_Choy_surface	Tcells_0_Choy_surface	Choy_surface
SFF3_ATTGGTGGTTGCTCCT-1	SFF3	747	352	astyanax_surface	female	10	10	10	Bcells	Bcells	Bcells_2	2	Bcells_astyanax_surface	Bcells_2_astyanax_surface	Bcells_Choy_surface	Bcells_2_Choy_surface	Choy_surface
SFF3_ATTGGTGTCGGCGCTA-1	SFF3	1609	1003	astyanax_surface	female	13	15	15	Galanin	Galanin	Galanin_0	0	Galanin_astyanax_surface	Galanin_0_astyanax_surface	Galanin_Choy_surface	Galanin_0_Choy_surface	Choy_surface
SFF3_ATTTCTGCAGCATACT-1	SFF3	1523	567	astyanax_surface	female	4	4	4	Microglia	Microglia	Microglia_2	2	Microglia_astyanax_surface	Microglia_2_astyanax_surface	Microglia_Choy_surface	Microglia_2_Choy_surface	Choy_surface
SFF3_ATTTCTGCAGCTCGAC-1	SFF3	2260	524	astyanax_surface	female	5	5	5	Tcells	Tcells	Tcells_3	3	Tcells_astyanax_surface	Tcells_3_astyanax_surface	Tcells_Choy_surface	Tcells_3_Choy_surface	Choy_surface
SFF3_ATTTCTGCATGACGGA-1	SFF3	1197	588	astyanax_surface	female	4	4	4	Microglia	Microglia	Microglia_2	2	Microglia_astyanax_surface	Microglia_2_astyanax_surface	Microglia_Choy_surface	Microglia_2_Choy_surface	Choy_surface
SFF3_ATTTCTGGTAATCACC-1	SFF3	2768	952	astyanax_surface	female	29	30	30	Lymphatic	Lymphatic	Lymphatic_1	1	Lymphatic_astyanax_surface	Lymphatic_1_astyanax_surface	Lymphatic_Choy_surface	Lymphatic_1_Choy_surface	Choy_surface
SFF3_ATTTCTGGTACGCACC-1	SFF3	797	468	astyanax_surface	female	12	11	11	Oligodendrocytes_1	Oligodendrocytes_1	Oligodendrocytes_1_0	0	Oligodendrocytes_1_astyanax_surface	Oligodendrocytes_1_0_astyanax_surface	Oligodendrocytes_1_Choy_surface	Oligodendrocytes_1_0_Choy_surface	Choy_surface
SFF3_ATTTCTGGTCGATTGT-1	SFF3	779	335	astyanax_surface	female	9	8	8	Macrophages	Macrophages	Macrophages_0	0	Macrophages_astyanax_surface	Macrophages_0_astyanax_surface	Macrophages_Choy_surface	Macrophages_0_Choy_surface	Choy_surface
SFF3_ATTTCTGTCGATAGAA-1	SFF3	4374	1698	astyanax_surface	female	1	1	1	GABA_0	GABA_0	GABA_0_1	1	GABA_0_astyanax_surface	GABA_0_1_astyanax_surface	GABA_0_Choy_surface	GABA_0_1_Choy_surface	Choy_surface
SFF3_ATTTCTGTCTGCCCTA-1	SFF3	934	421	astyanax_surface	female	4	4	4	Microglia	Microglia	Microglia_0	0	Microglia_astyanax_surface	Microglia_0_astyanax_surface	Microglia_Choy_surface	Microglia_0_Choy_surface	Choy_surface
SFF3_CAACCAAAGGACTGGT-1	SFF3	1059	417	astyanax_surface	female	9	8	8	Macrophages	Macrophages	Macrophages_6	6	Macrophages_astyanax_surface	Macrophages_6_astyanax_surface	Macrophages_Choy_surface	Macrophages_6_Choy_surface	Choy_surface
SFF3_CAACCAACAAGGCTCC-1	SFF3	860	231	astyanax_surface	female	5	5	5	Tcells	Tcells	Tcells_0	0	Tcells_astyanax_surface	Tcells_0_astyanax_surface	Tcells_Choy_surface	Tcells_0_Choy_surface	Choy_surface
SFF3_CAACCAACAATCTGCA-1	SFF3	1145	283	astyanax_surface	female	5	5	5	Tcells	Tcells	Tcells_0	0	Tcells_astyanax_surface	Tcells_0_astyanax_surface	Tcells_Choy_surface	Tcells_0_Choy_surface	Choy_surface
SFF3_CAACCAACATTGGGCC-1	SFF3	1642	761	astyanax_surface	female	7	6	6	Glut_1	Glut_2	Glut_2_2	2	Glut_2_astyanax_surface	Glut_2_2_astyanax_surface	Glut_2_Choy_surface	Glut_2_2_Choy_surface	Choy_surface
SFF3_CAACCAAGTTTGACTG-1	SFF3	891	271	astyanax_surface	female	10	10	10	Bcells	Bcells	Bcells_0	0	Bcells_astyanax_surface	Bcells_0_astyanax_surface	Bcells_Choy_surface	Bcells_0_Choy_surface	Choy_surface
SFF3_CAACCAATCAAACGGG-1	SFF3	2622	411	astyanax_surface	female	10	10	10	Bcells	Bcells	Bcells_0	0	Bcells_astyanax_surface	Bcells_0_astyanax_surface	Bcells_Choy_surface	Bcells_0_Choy_surface	Choy_surface
SFF3_CAACCAATCCACGTTC-1	SFF3	1190	483	astyanax_surface	female	9	8	8	Macrophages	Macrophages	Macrophages_0	0	Macrophages_astyanax_surface	Macrophages_0_astyanax_surface	Macrophages_Choy_surface	Macrophages_0_Choy_surface	Choy_surface
SFF3_CAACCAATCGGTTCGG-1	SFF3	860	482	astyanax_surface	female	12	11	11	Oligodendrocytes_1	Oligodendrocytes_1	Oligodendrocytes_1_0	0	Oligodendrocytes_1_astyanax_surface	Oligodendrocytes_1_0_astyanax_surface	Oligodendrocytes_1_Choy_surface	Oligodendrocytes_1_0_Choy_surface	Choy_surface
SFF3_CAACCTCAGGAGTCTG-1	SFF3	1402	554	astyanax_surface	female	4	4	4	Microglia	Microglia	Microglia_0	0	Microglia_astyanax_surface	Microglia_0_astyanax_surface	Microglia_Choy_surface	Microglia_0_Choy_surface	Choy_surface
SFF3_CAACCTCAGTTTGCGT-1	SFF3	1670	493	astyanax_surface	female	9	8	8	Macrophages	Macrophages	Macrophages_6	6	Macrophages_astyanax_surface	Macrophages_6_astyanax_surface	Macrophages_Choy_surface	Macrophages_6_Choy_surface	Choy_surface
SFF3_CAACCTCGTTAAAGAC-1	SFF3	3124	715	astyanax_surface	female	4	4	4	Microglia	Microglia	Microglia_2	2	Microglia_astyanax_surface	Microglia_2_astyanax_surface	Microglia_Choy_surface	Microglia_2_Choy_surface	Choy_surface
SFF3_CAACCTCTCAACGGCC-1	SFF3	1563	413	astyanax_surface	female	10	10	10	Bcells	Bcells	Bcells_2	2	Bcells_astyanax_surface	Bcells_2_astyanax_surface	Bcells_Choy_surface	Bcells_2_Choy_surface	Choy_surface
SFF3_CAACTAGAGAACTCGG-1	SFF3	1281	255	astyanax_surface	female	5	5	5	Tcells	Tcells	Tcells_0	0	Tcells_astyanax_surface	Tcells_0_astyanax_surface	Tcells_Choy_surface	Tcells_0_Choy_surface	Choy_surface
SFF3_CAACTAGAGCTTCGCG-1	SFF3	1979	1067	astyanax_surface	female	16	17	17	GABA_3	GABA_2	GABA_2_0	0	GABA_2_astyanax_surface	GABA_2_0_astyanax_surface	GABA_2_Choy_surface	GABA_2_0_Choy_surface	Choy_surface
SFF3_CAACTAGCACAACGCC-1	SFF3	2528	600	astyanax_surface	female	10	10	10	Bcells	Bcells	Bcells_2	2	Bcells_astyanax_surface	Bcells_2_astyanax_surface	Bcells_Choy_surface	Bcells_2_Choy_surface	Choy_surface
SFF3_CAACTAGCACCAGGTC-1	SFF3	1336	801	astyanax_surface	female	13	15	15	Galanin	Galanin	Galanin_3	3	Galanin_astyanax_surface	Galanin_3_astyanax_surface	Galanin_Choy_surface	Galanin_3_Choy_surface	Choy_surface
SFF3_CAACTAGCAGTATAAG-1	SFF3	1062	388	astyanax_surface	female	9	8	8	Macrophages	Macrophages	Macrophages_1	1	Macrophages_astyanax_surface	Macrophages_1_astyanax_surface	Macrophages_Choy_surface	Macrophages_1_Choy_surface	Choy_surface
SFF3_CAACTAGTCACGACTA-1	SFF3	914	246	astyanax_surface	female	5	5	5	Tcells	Tcells	Tcells_0	0	Tcells_astyanax_surface	Tcells_0_astyanax_surface	Tcells_Choy_surface	Tcells_0_Choy_surface	Choy_surface
SFF3_CAACTAGTCCAATGGT-1	SFF3	961	260	astyanax_surface	female	5	5	5	Tcells	Tcells	Tcells_0	0	Tcells_astyanax_surface	Tcells_0_astyanax_surface	Tcells_Choy_surface	Tcells_0_Choy_surface	Choy_surface
SFF3_CAAGAAAAGTCCAGGA-1	SFF3	798	236	astyanax_surface	female	4	4	4	Microglia	Microglia	Microglia_5	5	Microglia_astyanax_surface	Microglia_5_astyanax_surface	Microglia_Choy_surface	Microglia_5_Choy_surface	Choy_surface
SFF3_CAAGAAAAGTCTCGGC-1	SFF3	2708	768	astyanax_surface	female	9	8	8	Macrophages	Macrophages	Macrophages_5	5	Macrophages_astyanax_surface	Macrophages_5_astyanax_surface	Macrophages_Choy_surface	Macrophages_5_Choy_surface	Choy_surface
SFF3_CAAGAAAGTACCCAAT-1	SFF3	717	361	astyanax_surface	female	27	28	28	Mast_cells	Mast_cells	Mast_cells_0	0	Mast_cells_astyanax_surface	Mast_cells_0_astyanax_surface	Mast_cells_Choy_surface	Mast_cells_0_Choy_surface	Choy_surface
SFF3_CAAGAAAGTATGGTTC-1	SFF3	1905	462	astyanax_surface	female	10	10	10	Bcells	Bcells	Bcells_0	0	Bcells_astyanax_surface	Bcells_0_astyanax_surface	Bcells_Choy_surface	Bcells_0_Choy_surface	Choy_surface
SFF3_CAAGAAAGTGTGTGCC-1	SFF3	3920	478	astyanax_surface	female	35	36	36	Neutrophils	Neutrophils	Neutrophils_0	0	Neutrophils_astyanax_surface	Neutrophils_0_astyanax_surface	Neutrophils_Choy_surface	Neutrophils_0_Choy_surface	Choy_surface
SFF3_CAAGATCAGCTCCTCT-1	SFF3	1676	948	astyanax_surface	female	23	24	24	OPCs	OPCs	OPCs_1	1	OPCs_astyanax_surface	OPCs_1_astyanax_surface	OPCs_Choy_surface	OPCs_1_Choy_surface	Choy_surface
SFF3_CAAGATCCATCCGGGT-1	SFF3	961	343	astyanax_surface	female	9	8	8	Macrophages	Macrophages	Macrophages_1	1	Macrophages_astyanax_surface	Macrophages_1_astyanax_surface	Macrophages_Choy_surface	Macrophages_1_Choy_surface	Choy_surface
SFF3_CAAGATCGTAGGCATG-1	SFF3	921	580	astyanax_surface	female	2	2	2	GABA_Prdx1_1	GABA_Prdx1_1	GABA_Prdx1_1_0	0	GABA_Prdx1_1_astyanax_surface	GABA_Prdx1_1_0_astyanax_surface	GABA_Prdx1_1_Choy_surface	GABA_Prdx1_1_0_Choy_surface	Choy_surface
SFF3_CAAGATCGTTCAGTAC-1	SFF3	1664	307	astyanax_surface	female	5	5	5	Tcells	Tcells	Tcells_0	0	Tcells_astyanax_surface	Tcells_0_astyanax_surface	Tcells_Choy_surface	Tcells_0_Choy_surface	Choy_surface
SFF3_CAAGGCCAGGTGCACA-1	SFF3	892	277	astyanax_surface	female	9	8	8	Macrophages	Macrophages	Macrophages_6	6	Macrophages_astyanax_surface	Macrophages_6_astyanax_surface	Macrophages_Choy_surface	Macrophages_6_Choy_surface	Choy_surface
SFF3_CAAGGCCCAATAGCAA-1	SFF3	2175	621	astyanax_surface	female	10	10	10	Bcells	Bcells	Bcells_2	2	Bcells_astyanax_surface	Bcells_2_astyanax_surface	Bcells_Choy_surface	Bcells_2_Choy_surface	Choy_surface
SFF3_CAAGGCCCATATGAGA-1	SFF3	1979	414	astyanax_surface	female	5	5	5	Tcells	Tcells	Tcells_3	3	Tcells_astyanax_surface	Tcells_3_astyanax_surface	Tcells_Choy_surface	Tcells_3_Choy_surface	Choy_surface
SFF3_CAAGGCCTCCCTCTTT-1	SFF3	1104	275	astyanax_surface	female	5	5	5	Tcells	Tcells	Tcells_0	0	Tcells_astyanax_surface	Tcells_0_astyanax_surface	Tcells_Choy_surface	Tcells_0_Choy_surface	Choy_surface
SFF3_CAAGGCCTCGCTTGTC-1	SFF3	2592	865	astyanax_surface	female	4	4	4	Microglia	Microglia	Microglia_2	2	Microglia_astyanax_surface	Microglia_2_astyanax_surface	Microglia_Choy_surface	Microglia_2_Choy_surface	Choy_surface
SFF3_CAAGGCCTCTGCGTAA-1	SFF3	792	255	astyanax_surface	female	5	5	5	Tcells	Tcells	Tcells_0	0	Tcells_astyanax_surface	Tcells_0_astyanax_surface	Tcells_Choy_surface	Tcells_0_Choy_surface	Choy_surface
SFF3_CAAGTTGAGAGACGAA-1	SFF3	1217	265	astyanax_surface	female	5	5	5	Tcells	Tcells	Tcells_0	0	Tcells_astyanax_surface	Tcells_0_astyanax_surface	Tcells_Choy_surface	Tcells_0_Choy_surface	Choy_surface
SFF3_CAAGTTGCACGTAAGG-1	SFF3	1753	336	astyanax_surface	female	5	5	5	Tcells	Tcells	Tcells_0	0	Tcells_astyanax_surface	Tcells_0_astyanax_surface	Tcells_Choy_surface	Tcells_0_Choy_surface	Choy_surface
SFF3_CAAGTTGCATAGTAAG-1	SFF3	2337	830	astyanax_surface	female	4	4	4	Microglia	Microglia	Microglia_2	2	Microglia_astyanax_surface	Microglia_2_astyanax_surface	Microglia_Choy_surface	Microglia_2_Choy_surface	Choy_surface
SFF3_CAAGTTGGTGTTTGGT-1	SFF3	2566	457	astyanax_surface	female	5	5	5	Tcells	Tcells	Tcells_1	1	Tcells_astyanax_surface	Tcells_1_astyanax_surface	Tcells_Choy_surface	Tcells_1_Choy_surface	Choy_surface
SFF3_CACAAACCATACAGCT-1	SFF3	2648	1306	astyanax_surface	female	4	4	4	Microglia	Microglia	Microglia_6	6	Microglia_astyanax_surface	Microglia_6_astyanax_surface	Microglia_Choy_surface	Microglia_6_Choy_surface	Choy_surface
SFF3_CACAAACCATGGAATA-1	SFF3	1512	576	astyanax_surface	female	4	4	4	Microglia	Microglia	Microglia_0	0	Microglia_astyanax_surface	Microglia_0_astyanax_surface	Microglia_Choy_surface	Microglia_0_Choy_surface	Choy_surface
SFF3_CACAAACGTAGCTGCC-1	SFF3	1738	632	astyanax_surface	female	10	10	10	Bcells	Bcells	Bcells_3	3	Bcells_astyanax_surface	Bcells_3_astyanax_surface	Bcells_Choy_surface	Bcells_3_Choy_surface	Choy_surface
SFF3_CACAAACGTCTACCTC-1	SFF3	2546	846	astyanax_surface	female	4	4	4	Microglia	Microglia	Microglia_2	2	Microglia_astyanax_surface	Microglia_2_astyanax_surface	Microglia_Choy_surface	Microglia_2_Choy_surface	Choy_surface
SFF3_CACAAACGTGTTAAGA-1	SFF3	836	544	astyanax_surface	female	2	2	2	GABA_Prdx1_1	GABA_Prdx1_1	GABA_Prdx1_1_2	2	GABA_Prdx1_1_astyanax_surface	GABA_Prdx1_1_2_astyanax_surface	GABA_Prdx1_1_Choy_surface	GABA_Prdx1_1_2_Choy_surface	Choy_surface
SFF3_CACAAACGTTACGCGC-1	SFF3	1057	600	astyanax_surface	female	2	2	2	GABA_Prdx1_1	GABA_Prdx1_1	GABA_Prdx1_1_0	0	GABA_Prdx1_1_astyanax_surface	GABA_Prdx1_1_0_astyanax_surface	GABA_Prdx1_1_Choy_surface	GABA_Prdx1_1_0_Choy_surface	Choy_surface
SFF3_CACAAACGTTCCTCCA-1	SFF3	4347	863	astyanax_surface	female	10	10	10	Bcells	Bcells	Bcells_2	2	Bcells_astyanax_surface	Bcells_2_astyanax_surface	Bcells_Choy_surface	Bcells_2_Choy_surface	Choy_surface
SFF3_CACAAACTCATAACCG-1	SFF3	2025	727	astyanax_surface	female	3	3	3	Progenitors_1	Progenitors_1	Progenitors_1_0	0	Progenitors_1_astyanax_surface	Progenitors_1_0_astyanax_surface	Progenitors_1_Choy_surface	Progenitors_1_0_Choy_surface	Choy_surface
SFF3_CACAAACTCGCTTAGA-1	SFF3	1037	510	astyanax_surface	female	4	4	4	Microglia	Microglia	Microglia_2	2	Microglia_astyanax_surface	Microglia_2_astyanax_surface	Microglia_Choy_surface	Microglia_2_Choy_surface	Choy_surface
SFF3_CACACAACACCCTATC-1	SFF3	746	472	astyanax_surface	female	2	2	2	GABA_Prdx1_1	GABA_Prdx1_1	GABA_Prdx1_1_0	0	GABA_Prdx1_1_astyanax_surface	GABA_Prdx1_1_0_astyanax_surface	GABA_Prdx1_1_Choy_surface	GABA_Prdx1_1_0_Choy_surface	Choy_surface
SFF3_CACACAACAGCTCGCA-1	SFF3	1116	256	astyanax_surface	female	5	5	5	Tcells	Tcells	Tcells_0	0	Tcells_astyanax_surface	Tcells_0_astyanax_surface	Tcells_Choy_surface	Tcells_0_Choy_surface	Choy_surface
SFF3_CACACAACAGGAATCG-1	SFF3	2633	441	astyanax_surface	female	5	5	5	Tcells	Tcells	Tcells_0	0	Tcells_astyanax_surface	Tcells_0_astyanax_surface	Tcells_Choy_surface	Tcells_0_Choy_surface	Choy_surface
SFF3_CACACAACATAAGACA-1	SFF3	1079	303	astyanax_surface	female	10	10	10	Bcells	Bcells	Bcells_0	0	Bcells_astyanax_surface	Bcells_0_astyanax_surface	Bcells_Choy_surface	Bcells_0_Choy_surface	Choy_surface
SFF3_CACACAAGTCGGCTCA-1	SFF3	1059	278	astyanax_surface	female	5	5	5	Tcells	Tcells	Tcells_0	0	Tcells_astyanax_surface	Tcells_0_astyanax_surface	Tcells_Choy_surface	Tcells_0_Choy_surface	Choy_surface
SFF3_CACACAAGTGGCCCTA-1	SFF3	1306	628	astyanax_surface	female	4	4	4	Microglia	Microglia	Microglia_0	0	Microglia_astyanax_surface	Microglia_0_astyanax_surface	Microglia_Choy_surface	Microglia_0_Choy_surface	Choy_surface
SFF3_CACACAATCTCGTATT-1	SFF3	1590	602	astyanax_surface	female	4	4	4	Microglia	Microglia	Microglia_0	0	Microglia_astyanax_surface	Microglia_0_astyanax_surface	Microglia_Choy_surface	Microglia_0_Choy_surface	Choy_surface
SFF3_CACACCTCAAGCCGTC-1	SFF3	9231	1514	astyanax_surface	female	5	5	5	Tcells	Tcells	Tcells_3	3	Tcells_astyanax_surface	Tcells_3_astyanax_surface	Tcells_Choy_surface	Tcells_3_Choy_surface	Choy_surface
SFF3_CACACCTCACTGCCAG-1	SFF3	1123	549	astyanax_surface	female	4	4	4	Microglia	Microglia	Microglia_0	0	Microglia_astyanax_surface	Microglia_0_astyanax_surface	Microglia_Choy_surface	Microglia_0_Choy_surface	Choy_surface
SFF3_CACACCTCAGCCTTTC-1	SFF3	2177	796	astyanax_surface	female	4	4	4	Microglia	Microglia	Microglia_7	7	Microglia_astyanax_surface	Microglia_7_astyanax_surface	Microglia_Choy_surface	Microglia_7_Choy_surface	Choy_surface
SFF3_CACACCTCAGTATGCT-1	SFF3	1469	515	astyanax_surface	female	3	3	3	Progenitors_1	Progenitors_1	Progenitors_1_0	0	Progenitors_1_astyanax_surface	Progenitors_1_0_astyanax_surface	Progenitors_1_Choy_surface	Progenitors_1_0_Choy_surface	Choy_surface
SFF3_CACACCTTCACTTATC-1	SFF3	2416	670	astyanax_surface	female	4	4	4	Microglia	Microglia	Microglia_2	2	Microglia_astyanax_surface	Microglia_2_astyanax_surface	Microglia_Choy_surface	Microglia_2_Choy_surface	Choy_surface
SFF3_CACACCTTCAGTCCCT-1	SFF3	906	323	astyanax_surface	female	10	10	10	Bcells	Bcells	Bcells_0	0	Bcells_astyanax_surface	Bcells_0_astyanax_surface	Bcells_Choy_surface	Bcells_0_Choy_surface	Choy_surface
SFF3_CACACCTTCCTTTCTC-1	SFF3	1588	882	astyanax_surface	female	15	16	16	GABA_2	GABA_1	GABA_1_1	1	GABA_1_astyanax_surface	GABA_1_1_astyanax_surface	GABA_1_Choy_surface	GABA_1_1_Choy_surface	Choy_surface
SFF3_CACACCTTCTGTCTCG-1	SFF3	1278	328	astyanax_surface	female	5	5	5	Tcells	Tcells	Tcells_0	0	Tcells_astyanax_surface	Tcells_0_astyanax_surface	Tcells_Choy_surface	Tcells_0_Choy_surface	Choy_surface
SFF3_CACACTCAGCGTAATA-1	SFF3	2207	1181	astyanax_surface	female	1	1	1	GABA_0	GABA_0	GABA_0_2	2	GABA_0_astyanax_surface	GABA_0_2_astyanax_surface	GABA_0_Choy_surface	GABA_0_2_Choy_surface	Choy_surface
SFF3_CACACTCAGCTGCAAG-1	SFF3	1801	327	astyanax_surface	female	5	5	5	Tcells	Tcells	Tcells_0	0	Tcells_astyanax_surface	Tcells_0_astyanax_surface	Tcells_Choy_surface	Tcells_0_Choy_surface	Choy_surface
SFF3_CACACTCCACAAGTAA-1	SFF3	3133	636	astyanax_surface	female	5	5	5	Tcells	Tcells	Tcells_3	3	Tcells_astyanax_surface	Tcells_3_astyanax_surface	Tcells_Choy_surface	Tcells_3_Choy_surface	Choy_surface
SFF3_CACACTCGTAGAAGGA-1	SFF3	4144	1834	astyanax_surface	female	6	19	19	GABA_1	Glut_1	Glut_1_0	0	Glut_1_astyanax_surface	Glut_1_0_astyanax_surface	Glut_1_Choy_surface	Glut_1_0_Choy_surface	Choy_surface
SFF3_CACACTCGTCAAAGAT-1	SFF3	2101	1200	astyanax_surface	female	6	13	13	GABA_1	Glut_1	Glut_1_1	1	Glut_1_astyanax_surface	Glut_1_1_astyanax_surface	Glut_1_Choy_surface	Glut_1_1_Choy_surface	Choy_surface
SFF3_CACACTCGTCTAAACC-1	SFF3	848	275	astyanax_surface	female	10	10	10	Bcells	Bcells	Bcells_0	0	Bcells_astyanax_surface	Bcells_0_astyanax_surface	Bcells_Choy_surface	Bcells_0_Choy_surface	Choy_surface
SFF3_CACACTCTCGTACCGG-1	SFF3	6216	902	astyanax_surface	female	5	5	5	Tcells	Tcells	Tcells_3	3	Tcells_astyanax_surface	Tcells_3_astyanax_surface	Tcells_Choy_surface	Tcells_3_Choy_surface	Choy_surface
SFF3_CACAGGCAGGAATCGC-1	SFF3	2190	1226	astyanax_surface	female	1	1	1	GABA_0	GABA_0	GABA_0_1	1	GABA_0_astyanax_surface	GABA_0_1_astyanax_surface	GABA_0_Choy_surface	GABA_0_1_Choy_surface	Choy_surface
SFF3_CACAGGCAGGCAATTA-1	SFF3	1991	409	astyanax_surface	female	5	5	5	Tcells	Tcells	Tcells_5	5	Tcells_astyanax_surface	Tcells_5_astyanax_surface	Tcells_Choy_surface	Tcells_5_Choy_surface	Choy_surface
SFF3_CACAGGCCAATCTGCA-1	SFF3	929	493	astyanax_surface	female	12	11	11	Oligodendrocytes_1	Oligodendrocytes_1	Oligodendrocytes_1_0	0	Oligodendrocytes_1_astyanax_surface	Oligodendrocytes_1_0_astyanax_surface	Oligodendrocytes_1_Choy_surface	Oligodendrocytes_1_0_Choy_surface	Choy_surface
SFF3_CACAGGCCATTTCAGG-1	SFF3	1059	282	astyanax_surface	female	5	5	5	Tcells	Tcells	Tcells_0	0	Tcells_astyanax_surface	Tcells_0_astyanax_surface	Tcells_Choy_surface	Tcells_0_Choy_surface	Choy_surface
SFF3_CACAGGCGTTAAGACA-1	SFF3	847	232	astyanax_surface	female	5	5	5	Tcells	Tcells	Tcells_0	0	Tcells_astyanax_surface	Tcells_0_astyanax_surface	Tcells_Choy_surface	Tcells_0_Choy_surface	Choy_surface
SFF3_CACAGGCGTTAGTGGG-1	SFF3	1827	848	astyanax_surface	female	0	0	0	Glut_0	Glut_0	Glut_0_2	2	Glut_0_astyanax_surface	Glut_0_2_astyanax_surface	Glut_0_Choy_surface	Glut_0_2_Choy_surface	Choy_surface
SFF3_CACAGGCTCAGCTGGC-1	SFF3	3096	1378	astyanax_surface	female	16	17	17	GABA_3	GABA_2	GABA_2_1	1	GABA_2_astyanax_surface	GABA_2_1_astyanax_surface	GABA_2_Choy_surface	GABA_2_1_Choy_surface	Choy_surface
SFF3_CACAGTAAGCACCGCT-1	SFF3	2324	1297	astyanax_surface	female	1	1	1	GABA_0	GABA_0	GABA_0_2	2	GABA_0_astyanax_surface	GABA_0_2_astyanax_surface	GABA_0_Choy_surface	GABA_0_2_Choy_surface	Choy_surface
SFF3_CACAGTAAGGATGCGT-1	SFF3	1177	274	astyanax_surface	female	5	5	5	Tcells	Tcells	Tcells_0	0	Tcells_astyanax_surface	Tcells_0_astyanax_surface	Tcells_Choy_surface	Tcells_0_Choy_surface	Choy_surface
SFF3_CACAGTAAGTTGTAGA-1	SFF3	1135	266	astyanax_surface	female	5	5	5	Tcells	Tcells	Tcells_0	0	Tcells_astyanax_surface	Tcells_0_astyanax_surface	Tcells_Choy_surface	Tcells_0_Choy_surface	Choy_surface
SFF3_CACAGTACAATCGGTT-1	SFF3	1725	293	astyanax_surface	female	5	5	5	Tcells	Tcells	Tcells_0	0	Tcells_astyanax_surface	Tcells_0_astyanax_surface	Tcells_Choy_surface	Tcells_0_Choy_surface	Choy_surface
SFF3_CACAGTACACGAGGTA-1	SFF3	2847	645	astyanax_surface	female	27	28	28	Mast_cells	Mast_cells	Mast_cells_0	0	Mast_cells_astyanax_surface	Mast_cells_0_astyanax_surface	Mast_cells_Choy_surface	Mast_cells_0_Choy_surface	Choy_surface
SFF3_CACAGTACAGTCAGAG-1	SFF3	1691	689	astyanax_surface	female	4	4	4	Microglia	Microglia	Microglia_2	2	Microglia_astyanax_surface	Microglia_2_astyanax_surface	Microglia_Choy_surface	Microglia_2_Choy_surface	Choy_surface
SFF3_CACAGTAGTCCGAAGA-1	SFF3	995	258	astyanax_surface	female	10	10	10	Bcells	Bcells	Bcells_0	0	Bcells_astyanax_surface	Bcells_0_astyanax_surface	Bcells_Choy_surface	Bcells_0_Choy_surface	Choy_surface
SFF3_CACAGTAGTTCAACCA-1	SFF3	2604	678	astyanax_surface	female	27	28	28	Mast_cells	Mast_cells	Mast_cells_0	0	Mast_cells_astyanax_surface	Mast_cells_0_astyanax_surface	Mast_cells_Choy_surface	Mast_cells_0_Choy_surface	Choy_surface
SFF3_CACAGTATCGGACAAG-1	SFF3	1218	463	astyanax_surface	female	27	28	28	Mast_cells	Mast_cells	Mast_cells_0	0	Mast_cells_astyanax_surface	Mast_cells_0_astyanax_surface	Mast_cells_Choy_surface	Mast_cells_0_Choy_surface	Choy_surface
SFF3_CACAGTATCTGCAAGT-1	SFF3	807	507	astyanax_surface	female	2	2	2	GABA_Prdx1_1	GABA_Prdx1_1	GABA_Prdx1_1_0	0	GABA_Prdx1_1_astyanax_surface	GABA_Prdx1_1_0_astyanax_surface	GABA_Prdx1_1_Choy_surface	GABA_Prdx1_1_0_Choy_surface	Choy_surface
SFF3_CACATAGAGCGCCTTG-1	SFF3	934	228	astyanax_surface	female	10	10	10	Bcells	Bcells	Bcells_0	0	Bcells_astyanax_surface	Bcells_0_astyanax_surface	Bcells_Choy_surface	Bcells_0_Choy_surface	Choy_surface
SFF3_CACATAGAGCTGAACG-1	SFF3	1454	321	astyanax_surface	female	10	10	10	Bcells	Bcells	Bcells_0	0	Bcells_astyanax_surface	Bcells_0_astyanax_surface	Bcells_Choy_surface	Bcells_0_Choy_surface	Choy_surface
SFF3_CACATAGGTCAGAATA-1	SFF3	953	532	astyanax_surface	female	6	13	13	GABA_1	Glut_1	Glut_1_5	5	Glut_1_astyanax_surface	Glut_1_5_astyanax_surface	Glut_1_Choy_surface	Glut_1_5_Choy_surface	Choy_surface
SFF3_CACATAGGTTCGGGCT-1	SFF3	8934	254	astyanax_surface	female	18	20	20	Erythrocytes	Erythrocytes	Erythrocytes_1	1	Erythrocytes_astyanax_surface	Erythrocytes_1_astyanax_surface	Erythrocytes_Choy_surface	Erythrocytes_1_Choy_surface	Choy_surface
SFF3_CACATAGGTTGTCGCG-1	SFF3	2450	461	astyanax_surface	female	10	10	10	Bcells	Bcells	Bcells_0	0	Bcells_astyanax_surface	Bcells_0_astyanax_surface	Bcells_Choy_surface	Bcells_0_Choy_surface	Choy_surface
SFF3_CACATAGTCACCATAG-1	SFF3	1418	311	astyanax_surface	female	10	10	10	Bcells	Bcells	Bcells_0	0	Bcells_astyanax_surface	Bcells_0_astyanax_surface	Bcells_Choy_surface	Bcells_0_Choy_surface	Choy_surface
SFF3_CACATAGTCCACGACG-1	SFF3	755	444	astyanax_surface	female	12	11	11	Oligodendrocytes_1	Oligodendrocytes_1	Oligodendrocytes_1_0	0	Oligodendrocytes_1_astyanax_surface	Oligodendrocytes_1_0_astyanax_surface	Oligodendrocytes_1_Choy_surface	Oligodendrocytes_1_0_Choy_surface	Choy_surface
SFF3_CACATTTAGTGTACGG-1	SFF3	2632	565	astyanax_surface	female	5	5	5	Tcells	Tcells	Tcells_1	1	Tcells_astyanax_surface	Tcells_1_astyanax_surface	Tcells_Choy_surface	Tcells_1_Choy_surface	Choy_surface
SFF3_CACATTTAGTTCCACA-1	SFF3	1653	942	astyanax_surface	female	0	0	0	Glut_0	Glut_0	Glut_0_3	3	Glut_0_astyanax_surface	Glut_0_3_astyanax_surface	Glut_0_Choy_surface	Glut_0_3_Choy_surface	Choy_surface
SFF3_CACATTTCAATACGCT-1	SFF3	4127	1788	astyanax_surface	female	21	9	9	GABA_4	GABA_4	GABA_4_2	2	GABA_4_astyanax_surface	GABA_4_2_astyanax_surface	GABA_4_Choy_surface	GABA_4_2_Choy_surface	Choy_surface
SFF3_CACATTTCACCTATCC-1	SFF3	1833	667	astyanax_surface	female	4	4	4	Microglia	Microglia	Microglia_2	2	Microglia_astyanax_surface	Microglia_2_astyanax_surface	Microglia_Choy_surface	Microglia_2_Choy_surface	Choy_surface
SFF3_CACATTTCACCTCGGA-1	SFF3	820	474	astyanax_surface	female	12	11	11	Oligodendrocytes_1	Oligodendrocytes_1	Oligodendrocytes_1_0	0	Oligodendrocytes_1_astyanax_surface	Oligodendrocytes_1_0_astyanax_surface	Oligodendrocytes_1_Choy_surface	Oligodendrocytes_1_0_Choy_surface	Choy_surface
SFF3_CACATTTCAGACGCCT-1	SFF3	1259	324	astyanax_surface	female	5	5	5	Tcells	Tcells	Tcells_0	0	Tcells_astyanax_surface	Tcells_0_astyanax_surface	Tcells_Choy_surface	Tcells_0_Choy_surface	Choy_surface
SFF3_CACATTTGTGAGTGAC-1	SFF3	1034	681	astyanax_surface	female	8	7	7	Glut_2	Glut_3	Glut_3_1	1	Glut_3_astyanax_surface	Glut_3_1_astyanax_surface	Glut_3_Choy_surface	Glut_3_1_Choy_surface	Choy_surface
SFF3_CACATTTGTTCGTCTC-1	SFF3	1099	258	astyanax_surface	female	5	5	5	Tcells	Tcells	Tcells_0	0	Tcells_astyanax_surface	Tcells_0_astyanax_surface	Tcells_Choy_surface	Tcells_0_Choy_surface	Choy_surface
SFF3_CACATTTTCGTCACGG-1	SFF3	1213	339	astyanax_surface	female	10	10	10	Bcells	Bcells	Bcells_0	0	Bcells_astyanax_surface	Bcells_0_astyanax_surface	Bcells_Choy_surface	Bcells_0_Choy_surface	Choy_surface
SFF3_CACATTTTCTGCTGCT-1	SFF3	776	261	astyanax_surface	female	10	10	10	Bcells	Bcells	Bcells_0	0	Bcells_astyanax_surface	Bcells_0_astyanax_surface	Bcells_Choy_surface	Bcells_0_Choy_surface	Choy_surface
SFF3_CACCACTAGTGCTGCC-1	SFF3	2257	488	astyanax_surface	female	10	10	10	Bcells	Bcells	Bcells_0	0	Bcells_astyanax_surface	Bcells_0_astyanax_surface	Bcells_Choy_surface	Bcells_0_Choy_surface	Choy_surface
SFF3_CACCACTCACATGACT-1	SFF3	2095	543	astyanax_surface	female	10	10	10	Bcells	Bcells	Bcells_2	2	Bcells_astyanax_surface	Bcells_2_astyanax_surface	Bcells_Choy_surface	Bcells_2_Choy_surface	Choy_surface
SFF3_CACCACTGTAAGTTCC-1	SFF3	1824	325	astyanax_surface	female	5	5	5	Tcells	Tcells	Tcells_0	0	Tcells_astyanax_surface	Tcells_0_astyanax_surface	Tcells_Choy_surface	Tcells_0_Choy_surface	Choy_surface
SFF3_CACCACTGTACTTAGC-1	SFF3	975	302	astyanax_surface	female	5	5	5	Tcells	Tcells	Tcells_1	1	Tcells_astyanax_surface	Tcells_1_astyanax_surface	Tcells_Choy_surface	Tcells_1_Choy_surface	Choy_surface
SFF3_CACCACTGTCTCACCT-1	SFF3	2303	445	astyanax_surface	female	10	10	10	Bcells	Bcells	Bcells_0	0	Bcells_astyanax_surface	Bcells_0_astyanax_surface	Bcells_Choy_surface	Bcells_0_Choy_surface	Choy_surface
SFF3_CACCACTGTGTGAATA-1	SFF3	1684	324	astyanax_surface	female	10	10	10	Bcells	Bcells	Bcells_0	0	Bcells_astyanax_surface	Bcells_0_astyanax_surface	Bcells_Choy_surface	Bcells_0_Choy_surface	Choy_surface
SFF3_CACCACTGTTACGCGC-1	SFF3	1875	503	astyanax_surface	female	5	5	5	Tcells	Tcells	Tcells_6	6	Tcells_astyanax_surface	Tcells_6_astyanax_surface	Tcells_Choy_surface	Tcells_6_Choy_surface	Choy_surface
SFF3_CACCACTTCAAGCCTA-1	SFF3	2140	608	astyanax_surface	female	4	4	4	Microglia	Microglia	Microglia_2	2	Microglia_astyanax_surface	Microglia_2_astyanax_surface	Microglia_Choy_surface	Microglia_2_Choy_surface	Choy_surface
SFF3_CACCACTTCTTCTGGC-1	SFF3	3610	511	astyanax_surface	female	35	36	36	Neutrophils	Neutrophils	Neutrophils_0	0	Neutrophils_astyanax_surface	Neutrophils_0_astyanax_surface	Neutrophils_Choy_surface	Neutrophils_0_Choy_surface	Choy_surface
SFF3_CACCAGGAGAACTGTA-1	SFF3	1594	663	astyanax_surface	female	4	4	4	Microglia	Microglia	Microglia_2	2	Microglia_astyanax_surface	Microglia_2_astyanax_surface	Microglia_Choy_surface	Microglia_2_Choy_surface	Choy_surface
SFF3_CACCAGGCACAGATTC-1	SFF3	2489	409	astyanax_surface	female	10	10	10	Bcells	Bcells	Bcells_0	0	Bcells_astyanax_surface	Bcells_0_astyanax_surface	Bcells_Choy_surface	Bcells_0_Choy_surface	Choy_surface
SFF3_CACCAGGTCAGTCCCT-1	SFF3	1803	962	astyanax_surface	female	14	14	14	Otpa/b_1	Otpa/b_1	Otpa/b_1_1	1	Otpa/b_1_astyanax_surface	Otpa/b_1_1_astyanax_surface	Otpa/b_1_Choy_surface	Otpa/b_1_1_Choy_surface	Choy_surface
SFF3_CACCTTGAGACAATAC-1	SFF3	975	453	astyanax_surface	female	9	8	8	Macrophages	Macrophages	Macrophages_5	5	Macrophages_astyanax_surface	Macrophages_5_astyanax_surface	Macrophages_Choy_surface	Macrophages_5_Choy_surface	Choy_surface
SFF3_CACCTTGAGCAATCTC-1	SFF3	1169	309	astyanax_surface	female	10	10	10	Bcells	Bcells	Bcells_0	0	Bcells_astyanax_surface	Bcells_0_astyanax_surface	Bcells_Choy_surface	Bcells_0_Choy_surface	Choy_surface
SFF3_CACCTTGCAGACAAAT-1	SFF3	1034	273	astyanax_surface	female	10	10	10	Bcells	Bcells	Bcells_0	0	Bcells_astyanax_surface	Bcells_0_astyanax_surface	Bcells_Choy_surface	Bcells_0_Choy_surface	Choy_surface
SFF3_CACCTTGCATTCCTGC-1	SFF3	1551	425	astyanax_surface	female	5	5	5	Tcells	Tcells	Tcells_0	0	Tcells_astyanax_surface	Tcells_0_astyanax_surface	Tcells_Choy_surface	Tcells_0_Choy_surface	Choy_surface
SFF3_CACCTTGGTACGCTGC-1	SFF3	987	247	astyanax_surface	female	5	5	5	Tcells	Tcells	Tcells_0	0	Tcells_astyanax_surface	Tcells_0_astyanax_surface	Tcells_Choy_surface	Tcells_0_Choy_surface	Choy_surface
SFF3_CACCTTGTCCTCTAGC-1	SFF3	1186	292	astyanax_surface	female	5	5	5	Tcells	Tcells	Tcells_0	0	Tcells_astyanax_surface	Tcells_0_astyanax_surface	Tcells_Choy_surface	Tcells_0_Choy_surface	Choy_surface
SFF3_CACCTTGTCTGAGTGT-1	SFF3	861	299	astyanax_surface	female	4	4	4	Microglia	Microglia	Microglia_5	5	Microglia_astyanax_surface	Microglia_5_astyanax_surface	Microglia_Choy_surface	Microglia_5_Choy_surface	Choy_surface
SFF3_CACTCCAAGCGATGAC-1	SFF3	1765	667	astyanax_surface	female	4	4	4	Microglia	Microglia	Microglia_2	2	Microglia_astyanax_surface	Microglia_2_astyanax_surface	Microglia_Choy_surface	Microglia_2_Choy_surface	Choy_surface
SFF3_CACTCCACAATGTTGC-1	SFF3	1839	1064	astyanax_surface	female	0	0	0	Glut_0	Glut_0	Glut_0_4	4	Glut_0_astyanax_surface	Glut_0_4_astyanax_surface	Glut_0_Choy_surface	Glut_0_4_Choy_surface	Choy_surface
SFF3_CACTCCACATCGGACC-1	SFF3	2426	1146	astyanax_surface	female	0	0	0	Glut_0	Glut_0	Glut_0_6	6	Glut_0_astyanax_surface	Glut_0_6_astyanax_surface	Glut_0_Choy_surface	Glut_0_6_Choy_surface	Choy_surface
SFF3_CACTCCATCAGGATCT-1	SFF3	3964	1533	astyanax_surface	female	13	15	15	Galanin	Galanin	Galanin_0	0	Galanin_astyanax_surface	Galanin_0_astyanax_surface	Galanin_Choy_surface	Galanin_0_Choy_surface	Choy_surface
SFF3_CAGAATCAGACAGGCT-1	SFF3	1814	974	astyanax_surface	female	6	13	13	GABA_1	Glut_1	Glut_1_1	1	Glut_1_astyanax_surface	Glut_1_1_astyanax_surface	Glut_1_Choy_surface	Glut_1_1_Choy_surface	Choy_surface
SFF3_CAGAATCAGATTACCC-1	SFF3	5828	263	astyanax_surface	female	18	20	20	Erythrocytes	Erythrocytes	Erythrocytes_1	1	Erythrocytes_astyanax_surface	Erythrocytes_1_astyanax_surface	Erythrocytes_Choy_surface	Erythrocytes_1_Choy_surface	Choy_surface
SFF3_CAGAATCCAGTTCATG-1	SFF3	6377	1456	astyanax_surface	female	4	4	4	Microglia	Microglia	Microglia_2	2	Microglia_astyanax_surface	Microglia_2_astyanax_surface	Microglia_Choy_surface	Microglia_2_Choy_surface	Choy_surface
SFF3_CAGAATCGTAGCGATG-1	SFF3	1375	765	astyanax_surface	female	0	0	0	Glut_0	Glut_0	Glut_0_0	0	Glut_0_astyanax_surface	Glut_0_0_astyanax_surface	Glut_0_Choy_surface	Glut_0_0_Choy_surface	Choy_surface
SFF3_CAGAATCGTTCCTCCA-1	SFF3	1073	283	astyanax_surface	female	5	5	5	Tcells	Tcells	Tcells_0	0	Tcells_astyanax_surface	Tcells_0_astyanax_surface	Tcells_Choy_surface	Tcells_0_Choy_surface	Choy_surface
SFF3_CAGAGAGAGAACTCGG-1	SFF3	2046	735	astyanax_surface	female	4	4	4	Microglia	Microglia	Microglia_2	2	Microglia_astyanax_surface	Microglia_2_astyanax_surface	Microglia_Choy_surface	Microglia_2_Choy_surface	Choy_surface
SFF3_CAGAGAGAGAGGGCTT-1	SFF3	9239	1290	astyanax_surface	female	5	5	5	Tcells	Tcells	Tcells_3	3	Tcells_astyanax_surface	Tcells_3_astyanax_surface	Tcells_Choy_surface	Tcells_3_Choy_surface	Choy_surface
SFF3_CAGAGAGAGCTCCTTC-1	SFF3	3150	1035	astyanax_surface	female	4	4	4	Microglia	Microglia	Microglia_7	7	Microglia_astyanax_surface	Microglia_7_astyanax_surface	Microglia_Choy_surface	Microglia_7_Choy_surface	Choy_surface
SFF3_CAGAGAGAGGAGCGAG-1	SFF3	1651	369	astyanax_surface	female	10	10	10	Bcells	Bcells	Bcells_0	0	Bcells_astyanax_surface	Bcells_0_astyanax_surface	Bcells_Choy_surface	Bcells_0_Choy_surface	Choy_surface
SFF3_CAGAGAGCAGACGCTC-1	SFF3	4637	846	astyanax_surface	female	4	4	4	Microglia	Microglia	Microglia_2	2	Microglia_astyanax_surface	Microglia_2_astyanax_surface	Microglia_Choy_surface	Microglia_2_Choy_surface	Choy_surface
SFF3_CAGAGAGCAGCTCGCA-1	SFF3	3306	1071	astyanax_surface	female	9	8	8	Macrophages	Macrophages	Macrophages_6	6	Macrophages_astyanax_surface	Macrophages_6_astyanax_surface	Macrophages_Choy_surface	Macrophages_6_Choy_surface	Choy_surface
SFF3_CAGAGAGCATAGGATA-1	SFF3	814	300	astyanax_surface	female	9	8	8	Macrophages	Macrophages	Macrophages_0	0	Macrophages_astyanax_surface	Macrophages_0_astyanax_surface	Macrophages_Choy_surface	Macrophages_0_Choy_surface	Choy_surface
SFF3_CAGAGAGTCCTAGGGC-1	SFF3	2834	1243	astyanax_surface	female	6	13	13	GABA_1	Glut_1	Glut_1_1	1	Glut_1_astyanax_surface	Glut_1_1_astyanax_surface	Glut_1_Choy_surface	Glut_1_1_Choy_surface	Choy_surface
SFF3_CAGATCAAGACCGGAT-1	SFF3	853	326	astyanax_surface	female	4	4	4	Microglia	Microglia	Microglia_5	5	Microglia_astyanax_surface	Microglia_5_astyanax_surface	Microglia_Choy_surface	Microglia_5_Choy_surface	Choy_surface
SFF3_CAGATCAAGAGAACAG-1	SFF3	767	463	astyanax_surface	female	12	11	11	Oligodendrocytes_1	Oligodendrocytes_1	Oligodendrocytes_1_0	0	Oligodendrocytes_1_astyanax_surface	Oligodendrocytes_1_0_astyanax_surface	Oligodendrocytes_1_Choy_surface	Oligodendrocytes_1_0_Choy_surface	Choy_surface
SFF3_CAGATCAAGCAGACTG-1	SFF3	760	520	astyanax_surface	female	2	2	2	GABA_Prdx1_1	GABA_Prdx1_1	GABA_Prdx1_1_0	0	GABA_Prdx1_1_astyanax_surface	GABA_Prdx1_1_0_astyanax_surface	GABA_Prdx1_1_Choy_surface	GABA_Prdx1_1_0_Choy_surface	Choy_surface
SFF3_CAGATCAAGCGTGTCC-1	SFF3	2004	701	astyanax_surface	female	4	4	4	Microglia	Microglia	Microglia_8	8	Microglia_astyanax_surface	Microglia_8_astyanax_surface	Microglia_Choy_surface	Microglia_8_Choy_surface	Choy_surface
SFF3_CAGATCAAGGCAATTA-1	SFF3	1178	424	astyanax_surface	female	9	8	8	Macrophages	Macrophages	Macrophages_0	0	Macrophages_astyanax_surface	Macrophages_0_astyanax_surface	Macrophages_Choy_surface	Macrophages_0_Choy_surface	Choy_surface
SFF3_CAGATCAAGTCCGGTC-1	SFF3	750	437	astyanax_surface	female	6	13	13	GABA_1	Glut_1	Glut_1_5	5	Glut_1_astyanax_surface	Glut_1_5_astyanax_surface	Glut_1_Choy_surface	Glut_1_5_Choy_surface	Choy_surface
SFF3_CAGATCACACTATCTT-1	SFF3	1481	737	astyanax_surface	female	13	15	15	Galanin	Galanin	Galanin_1	1	Galanin_astyanax_surface	Galanin_1_astyanax_surface	Galanin_Choy_surface	Galanin_1_Choy_surface	Choy_surface
SFF3_CAGATCAGTTATCACG-1	SFF3	1413	332	astyanax_surface	female	10	10	10	Bcells	Bcells	Bcells_0	0	Bcells_astyanax_surface	Bcells_0_astyanax_surface	Bcells_Choy_surface	Bcells_0_Choy_surface	Choy_surface
SFF3_CAGATCATCAATACCG-1	SFF3	974	305	astyanax_surface	female	10	10	10	Bcells	Bcells	Bcells_0	0	Bcells_astyanax_surface	Bcells_0_astyanax_surface	Bcells_Choy_surface	Bcells_0_Choy_surface	Choy_surface
SFF3_CAGCAGCAGATGTAAC-1	SFF3	1064	490	astyanax_surface	female	4	4	4	Microglia	Microglia	Microglia_0	0	Microglia_astyanax_surface	Microglia_0_astyanax_surface	Microglia_Choy_surface	Microglia_0_Choy_surface	Choy_surface
SFF3_CAGCAGCAGGCCGAAT-1	SFF3	1082	340	astyanax_surface	female	5	5	5	Tcells	Tcells	Tcells_0	0	Tcells_astyanax_surface	Tcells_0_astyanax_surface	Tcells_Choy_surface	Tcells_0_Choy_surface	Choy_surface
SFF3_CAGCAGCCACAAGCCC-1	SFF3	12095	1998	astyanax_surface	female	10	10	10	Bcells	Bcells	Bcells_2	2	Bcells_astyanax_surface	Bcells_2_astyanax_surface	Bcells_Choy_surface	Bcells_2_Choy_surface	Choy_surface
SFF3_CAGCAGCGTTACGGAG-1	SFF3	1456	286	astyanax_surface	female	5	5	5	Tcells	Tcells	Tcells_0	0	Tcells_astyanax_surface	Tcells_0_astyanax_surface	Tcells_Choy_surface	Tcells_0_Choy_surface	Choy_surface
SFF3_CAGCAGCGTTAGTGGG-1	SFF3	1455	589	astyanax_surface	female	4	4	4	Microglia	Microglia	Microglia_2	2	Microglia_astyanax_surface	Microglia_2_astyanax_surface	Microglia_Choy_surface	Microglia_2_Choy_surface	Choy_surface
SFF3_CAGCAGCGTTATGCGT-1	SFF3	1036	314	astyanax_surface	female	5	5	5	Tcells	Tcells	Tcells_0	0	Tcells_astyanax_surface	Tcells_0_astyanax_surface	Tcells_Choy_surface	Tcells_0_Choy_surface	Choy_surface
SFF3_CAGCAGCGTTCGTCTC-1	SFF3	2892	704	astyanax_surface	female	4	4	4	Microglia	Microglia	Microglia_2	2	Microglia_astyanax_surface	Microglia_2_astyanax_surface	Microglia_Choy_surface	Microglia_2_Choy_surface	Choy_surface
SFF3_CAGCAGCTCGATAGAA-1	SFF3	1121	439	astyanax_surface	female	5	5	5	Tcells	Tcells	Tcells_0	0	Tcells_astyanax_surface	Tcells_0_astyanax_surface	Tcells_Choy_surface	Tcells_0_Choy_surface	Choy_surface
SFF3_CAGCATAAGAGTACAT-1	SFF3	1540	296	astyanax_surface	female	5	5	5	Tcells	Tcells	Tcells_0	0	Tcells_astyanax_surface	Tcells_0_astyanax_surface	Tcells_Choy_surface	Tcells_0_Choy_surface	Choy_surface
SFF3_CAGCATAAGCCACGCT-1	SFF3	3226	740	astyanax_surface	female	5	5	5	Tcells	Tcells	Tcells_1	1	Tcells_astyanax_surface	Tcells_1_astyanax_surface	Tcells_Choy_surface	Tcells_1_Choy_surface	Choy_surface
SFF3_CAGCATACAAAGCAAT-1	SFF3	1296	319	astyanax_surface	female	5	5	5	Tcells	Tcells	Tcells_0	0	Tcells_astyanax_surface	Tcells_0_astyanax_surface	Tcells_Choy_surface	Tcells_0_Choy_surface	Choy_surface
SFF3_CAGCATATCAGTTCGA-1	SFF3	3589	779	astyanax_surface	female	5	5	5	Tcells	Tcells	Tcells_3	3	Tcells_astyanax_surface	Tcells_3_astyanax_surface	Tcells_Choy_surface	Tcells_3_Choy_surface	Choy_surface
SFF3_CAGCATATCATTATCC-1	SFF3	1785	378	astyanax_surface	female	5	5	5	Tcells	Tcells	Tcells_0	0	Tcells_astyanax_surface	Tcells_0_astyanax_surface	Tcells_Choy_surface	Tcells_0_Choy_surface	Choy_surface
SFF3_CAGCATATCTATCGCC-1	SFF3	1625	316	astyanax_surface	female	5	5	5	Tcells	Tcells	Tcells_0	0	Tcells_astyanax_surface	Tcells_0_astyanax_surface	Tcells_Choy_surface	Tcells_0_Choy_surface	Choy_surface
SFF3_CAGCATATCTCAAGTG-1	SFF3	1503	290	astyanax_surface	female	5	5	5	Tcells	Tcells	Tcells_0	0	Tcells_astyanax_surface	Tcells_0_astyanax_surface	Tcells_Choy_surface	Tcells_0_Choy_surface	Choy_surface
SFF3_CAGCCGAAGACTAGAT-1	SFF3	1195	452	astyanax_surface	female	27	28	28	Mast_cells	Mast_cells	Mast_cells_0	0	Mast_cells_astyanax_surface	Mast_cells_0_astyanax_surface	Mast_cells_Choy_surface	Mast_cells_0_Choy_surface	Choy_surface
SFF3_CAGCCGAGTCACCCAG-1	SFF3	787	520	astyanax_surface	female	13	15	15	Galanin	Galanin	Galanin_0	0	Galanin_astyanax_surface	Galanin_0_astyanax_surface	Galanin_Choy_surface	Galanin_0_Choy_surface	Choy_surface
SFF3_CAGCCGAGTGCCTTGG-1	SFF3	821	249	astyanax_surface	female	5	5	5	Tcells	Tcells	Tcells_0	0	Tcells_astyanax_surface	Tcells_0_astyanax_surface	Tcells_Choy_surface	Tcells_0_Choy_surface	Choy_surface
SFF3_CAGCCGATCAAGAAGT-1	SFF3	7533	836	astyanax_surface	female	18	20	20	Erythrocytes	Erythrocytes	Erythrocytes_2	2	Erythrocytes_astyanax_surface	Erythrocytes_2_astyanax_surface	Erythrocytes_Choy_surface	Erythrocytes_2_Choy_surface	Choy_surface
SFF3_CAGCGACAGACTAGGC-1	SFF3	1499	292	astyanax_surface	female	5	5	5	Tcells	Tcells	Tcells_0	0	Tcells_astyanax_surface	Tcells_0_astyanax_surface	Tcells_Choy_surface	Tcells_0_Choy_surface	Choy_surface
SFF3_CAGCGACAGTTACCCA-1	SFF3	6627	206	astyanax_surface	female	18	20	20	Erythrocytes	Erythrocytes	Erythrocytes_1	1	Erythrocytes_astyanax_surface	Erythrocytes_1_astyanax_surface	Erythrocytes_Choy_surface	Erythrocytes_1_Choy_surface	Choy_surface
SFF3_CAGCGACCAAAGCGGT-1	SFF3	1268	305	astyanax_surface	female	5	5	5	Tcells	Tcells	Tcells_0	0	Tcells_astyanax_surface	Tcells_0_astyanax_surface	Tcells_Choy_surface	Tcells_0_Choy_surface	Choy_surface
SFF3_CAGCGACCAACACCTA-1	SFF3	3412	879	astyanax_surface	female	4	4	4	Microglia	Microglia	Microglia_7	7	Microglia_astyanax_surface	Microglia_7_astyanax_surface	Microglia_Choy_surface	Microglia_7_Choy_surface	Choy_surface
SFF3_CAGCGACCATCATCCC-1	SFF3	2027	801	astyanax_surface	female	4	4	4	Microglia	Microglia	Microglia_2	2	Microglia_astyanax_surface	Microglia_2_astyanax_surface	Microglia_Choy_surface	Microglia_2_Choy_surface	Choy_surface
SFF3_CAGCGACGTTCCAACA-1	SFF3	1537	747	astyanax_surface	female	1	1	1	GABA_0	GABA_0	GABA_0_4	4	GABA_0_astyanax_surface	GABA_0_4_astyanax_surface	GABA_0_Choy_surface	GABA_0_4_Choy_surface	Choy_surface
SFF3_CAGCGACTCATACGGT-1	SFF3	1317	797	astyanax_surface	female	6	19	19	GABA_1	Glut_1	Glut_1_0	0	Glut_1_astyanax_surface	Glut_1_0_astyanax_surface	Glut_1_Choy_surface	Glut_1_0_Choy_surface	Choy_surface
SFF3_CAGCGACTCGTCCAGG-1	SFF3	3986	530	astyanax_surface	female	5	5	5	Tcells	Tcells	Tcells_0	0	Tcells_astyanax_surface	Tcells_0_astyanax_surface	Tcells_Choy_surface	Tcells_0_Choy_surface	Choy_surface
SFF3_CAGCTAAAGACTTGAA-1	SFF3	1696	640	astyanax_surface	female	4	4	4	Microglia	Microglia	Microglia_2	2	Microglia_astyanax_surface	Microglia_2_astyanax_surface	Microglia_Choy_surface	Microglia_2_Choy_surface	Choy_surface
SFF3_CAGCTAATCGTTACGA-1	SFF3	4371	1234	astyanax_surface	female	4	4	4	Microglia	Microglia	Microglia_2	2	Microglia_astyanax_surface	Microglia_2_astyanax_surface	Microglia_Choy_surface	Microglia_2_Choy_surface	Choy_surface
SFF3_CAGCTGGAGAATAGGG-1	SFF3	2963	1202	astyanax_surface	female	15	16	16	GABA_2	GABA_1	GABA_1_1	1	GABA_1_astyanax_surface	GABA_1_1_astyanax_surface	GABA_1_Choy_surface	GABA_1_1_Choy_surface	Choy_surface
SFF3_CAGCTGGAGAGTACAT-1	SFF3	5772	814	astyanax_surface	female	5	5	5	Tcells	Tcells	Tcells_6	6	Tcells_astyanax_surface	Tcells_6_astyanax_surface	Tcells_Choy_surface	Tcells_6_Choy_surface	Choy_surface
SFF3_CAGCTGGAGGCCCTTG-1	SFF3	1119	638	astyanax_surface	female	3	3	3	Progenitors_1	Progenitors_1	Progenitors_1_1	1	Progenitors_1_astyanax_surface	Progenitors_1_1_astyanax_surface	Progenitors_1_Choy_surface	Progenitors_1_1_Choy_surface	Choy_surface
SFF3_CAGCTGGAGTATCTCG-1	SFF3	1804	676	astyanax_surface	female	4	4	4	Microglia	Microglia	Microglia_0	0	Microglia_astyanax_surface	Microglia_0_astyanax_surface	Microglia_Choy_surface	Microglia_0_Choy_surface	Choy_surface
SFF3_CAGCTGGCACTATCTT-1	SFF3	2160	867	astyanax_surface	female	9	8	8	Macrophages	Macrophages	Macrophages_4	4	Macrophages_astyanax_surface	Macrophages_4_astyanax_surface	Macrophages_Choy_surface	Macrophages_4_Choy_surface	Choy_surface
SFF3_CAGCTGGCAGAGCCAA-1	SFF3	747	361	astyanax_surface	female	9	8	8	Macrophages	Macrophages	Macrophages_0	0	Macrophages_astyanax_surface	Macrophages_0_astyanax_surface	Macrophages_Choy_surface	Macrophages_0_Choy_surface	Choy_surface
SFF3_CAGCTGGTCGGAAACG-1	SFF3	1623	622	astyanax_surface	female	4	4	4	Microglia	Microglia	Microglia_2	2	Microglia_astyanax_surface	Microglia_2_astyanax_surface	Microglia_Choy_surface	Microglia_2_Choy_surface	Choy_surface
SFF3_CAGCTGGTCTGGCGAC-1	SFF3	2918	1022	astyanax_surface	female	4	4	4	Microglia	Microglia	Microglia_5	5	Microglia_astyanax_surface	Microglia_5_astyanax_surface	Microglia_Choy_surface	Microglia_5_Choy_surface	Choy_surface
SFF3_CAGGTGCAGATAGGAG-1	SFF3	1702	481	astyanax_surface	female	9	8	8	Macrophages	Macrophages	Macrophages_6	6	Macrophages_astyanax_surface	Macrophages_6_astyanax_surface	Macrophages_Choy_surface	Macrophages_6_Choy_surface	Choy_surface
SFF3_CAGGTGCCAAATACAG-1	SFF3	3994	1383	astyanax_surface	female	13	15	15	Galanin	Galanin	Galanin_3	3	Galanin_astyanax_surface	Galanin_3_astyanax_surface	Galanin_Choy_surface	Galanin_3_Choy_surface	Choy_surface
SFF3_CAGGTGCCAAGGCTCC-1	SFF3	1407	275	astyanax_surface	female	5	5	5	Tcells	Tcells	Tcells_0	0	Tcells_astyanax_surface	Tcells_0_astyanax_surface	Tcells_Choy_surface	Tcells_0_Choy_surface	Choy_surface
SFF3_CAGGTGCCAATGGTCT-1	SFF3	792	559	astyanax_surface	female	16	17	17	GABA_3	GABA_2	GABA_2_2	2	GABA_2_astyanax_surface	GABA_2_2_astyanax_surface	GABA_2_Choy_surface	GABA_2_2_Choy_surface	Choy_surface
SFF3_CAGGTGCCAGATGAGC-1	SFF3	1412	617	astyanax_surface	female	4	4	4	Microglia	Microglia	Microglia_2	2	Microglia_astyanax_surface	Microglia_2_astyanax_surface	Microglia_Choy_surface	Microglia_2_Choy_surface	Choy_surface
SFF3_CAGGTGCGTGCTTCTC-1	SFF3	2623	626	astyanax_surface	female	10	10	10	Bcells	Bcells	Bcells_2	2	Bcells_astyanax_surface	Bcells_2_astyanax_surface	Bcells_Choy_surface	Bcells_2_Choy_surface	Choy_surface
SFF3_CAGGTGCTCGGTTAAC-1	SFF3	1223	800	astyanax_surface	female	7	6	6	Glut_1	Glut_2	Glut_2_4	4	Glut_2_astyanax_surface	Glut_2_4_astyanax_surface	Glut_2_Choy_surface	Glut_2_4_Choy_surface	Choy_surface
SFF3_CAGTAACAGACTAGGC-1	SFF3	9816	1726	astyanax_surface	female	5	5	5	Tcells	Tcells	Tcells_3	3	Tcells_astyanax_surface	Tcells_3_astyanax_surface	Tcells_Choy_surface	Tcells_3_Choy_surface	Choy_surface
SFF3_CAGTAACAGATGTGTA-1	SFF3	730	341	astyanax_surface	female	9	8	8	Macrophages	Macrophages	Macrophages_1	1	Macrophages_astyanax_surface	Macrophages_1_astyanax_surface	Macrophages_Choy_surface	Macrophages_1_Choy_surface	Choy_surface
SFF3_CAGTAACAGCAATATG-1	SFF3	2289	409	astyanax_surface	female	10	10	10	Bcells	Bcells	Bcells_0	0	Bcells_astyanax_surface	Bcells_0_astyanax_surface	Bcells_Choy_surface	Bcells_0_Choy_surface	Choy_surface
SFF3_CAGTAACCAGTCACTA-1	SFF3	786	394	astyanax_surface	female	9	8	8	Macrophages	Macrophages	Macrophages_0	0	Macrophages_astyanax_surface	Macrophages_0_astyanax_surface	Macrophages_Choy_surface	Macrophages_0_Choy_surface	Choy_surface
SFF3_CAGTAACTCAGCATGT-1	SFF3	2207	962	astyanax_surface	female	12	11	11	Oligodendrocytes_1	Oligodendrocytes_1	Oligodendrocytes_1_0	0	Oligodendrocytes_1_astyanax_surface	Oligodendrocytes_1_0_astyanax_surface	Oligodendrocytes_1_Choy_surface	Oligodendrocytes_1_0_Choy_surface	Choy_surface
SFF3_CAGTAACTCGCACTCT-1	SFF3	4104	821	astyanax_surface	female	10	10	10	Bcells	Bcells	Bcells_2	2	Bcells_astyanax_surface	Bcells_2_astyanax_surface	Bcells_Choy_surface	Bcells_2_Choy_surface	Choy_surface
SFF3_CAGTCCTAGACTACAA-1	SFF3	2211	825	astyanax_surface	female	7	6	6	Glut_1	Glut_2	Glut_2_2	2	Glut_2_astyanax_surface	Glut_2_2_astyanax_surface	Glut_2_Choy_surface	Glut_2_2_Choy_surface	Choy_surface
SFF3_CAGTCCTAGTCCAGGA-1	SFF3	1282	600	astyanax_surface	female	4	4	4	Microglia	Microglia	Microglia_2	2	Microglia_astyanax_surface	Microglia_2_astyanax_surface	Microglia_Choy_surface	Microglia_2_Choy_surface	Choy_surface
SFF3_CAGTCCTGTCATATCG-1	SFF3	1489	966	astyanax_surface	female	6	19	19	GABA_1	Glut_1	Glut_1_0	0	Glut_1_astyanax_surface	Glut_1_0_astyanax_surface	Glut_1_Choy_surface	Glut_1_0_Choy_surface	Choy_surface
SFF3_CAGTCCTGTGTGAAAT-1	SFF3	3364	919	astyanax_surface	female	9	8	8	Macrophages	Macrophages	Macrophages_5	5	Macrophages_astyanax_surface	Macrophages_5_astyanax_surface	Macrophages_Choy_surface	Macrophages_5_Choy_surface	Choy_surface
SFF3_CATATGGAGGCGCTCT-1	SFF3	913	646	astyanax_surface	female	8	7	7	Glut_2	Glut_3	Glut_3_3	3	Glut_3_astyanax_surface	Glut_3_3_astyanax_surface	Glut_3_Choy_surface	Glut_3_3_Choy_surface	Choy_surface
SFF3_CATATGGCAGTAAGAT-1	SFF3	2379	1283	astyanax_surface	female	1	1	1	GABA_0	GABA_0	GABA_0_0	0	GABA_0_astyanax_surface	GABA_0_0_astyanax_surface	GABA_0_Choy_surface	GABA_0_0_Choy_surface	Choy_surface
SFF3_CATATGGCATTGGTAC-1	SFF3	945	241	astyanax_surface	female	5	5	5	Tcells	Tcells	Tcells_0	0	Tcells_astyanax_surface	Tcells_0_astyanax_surface	Tcells_Choy_surface	Tcells_0_Choy_surface	Choy_surface
SFF3_CATATGGGTTCAGCGC-1	SFF3	1646	721	astyanax_surface	female	4	4	4	Microglia	Microglia	Microglia_2	2	Microglia_astyanax_surface	Microglia_2_astyanax_surface	Microglia_Choy_surface	Microglia_2_Choy_surface	Choy_surface
SFF3_CATATGGTCGTCCAGG-1	SFF3	862	257	astyanax_surface	female	10	10	10	Bcells	Bcells	Bcells_0	0	Bcells_astyanax_surface	Bcells_0_astyanax_surface	Bcells_Choy_surface	Bcells_0_Choy_surface	Choy_surface
SFF3_CATATGGTCTAACTCT-1	SFF3	1830	1111	astyanax_surface	female	0	9	9	Glut_0	Glut_0	Glut_0_4	4	Glut_0_astyanax_surface	Glut_0_4_astyanax_surface	Glut_0_Choy_surface	Glut_0_4_Choy_surface	Choy_surface
SFF3_CATATGGTCTCAAGTG-1	SFF3	794	462	astyanax_surface	female	12	11	11	Oligodendrocytes_1	Oligodendrocytes_1	Oligodendrocytes_1_0	0	Oligodendrocytes_1_astyanax_surface	Oligodendrocytes_1_0_astyanax_surface	Oligodendrocytes_1_Choy_surface	Oligodendrocytes_1_0_Choy_surface	Choy_surface
SFF3_CATATGGTCTCTGCTG-1	SFF3	3483	1522	astyanax_surface	female	7	6	6	Glut_1	Glut_2	Glut_2_6	6	Glut_2_astyanax_surface	Glut_2_6_astyanax_surface	Glut_2_Choy_surface	Glut_2_6_Choy_surface	Choy_surface
SFF3_CATATTCAGACAAGCC-1	SFF3	1777	533	astyanax_surface	female	27	28	28	Mast_cells	Mast_cells	Mast_cells_0	0	Mast_cells_astyanax_surface	Mast_cells_0_astyanax_surface	Mast_cells_Choy_surface	Mast_cells_0_Choy_surface	Choy_surface
SFF3_CATATTCTCCAAATGC-1	SFF3	1317	420	astyanax_surface	female	9	8	8	Macrophages	Macrophages	Macrophages_0	0	Macrophages_astyanax_surface	Macrophages_0_astyanax_surface	Macrophages_Choy_surface	Macrophages_0_Choy_surface	Choy_surface
SFF3_CATATTCTCTGACCTC-1	SFF3	828	301	astyanax_surface	female	10	10	10	Bcells	Bcells	Bcells_0	0	Bcells_astyanax_surface	Bcells_0_astyanax_surface	Bcells_Choy_surface	Bcells_0_Choy_surface	Choy_surface
SFF3_CATCAAGAGCTAAGAT-1	SFF3	4633	1432	astyanax_surface	female	4	4	4	Microglia	Microglia	Microglia_2	2	Microglia_astyanax_surface	Microglia_2_astyanax_surface	Microglia_Choy_surface	Microglia_2_Choy_surface	Choy_surface
SFF3_CATCAAGAGGCCCGTT-1	SFF3	1726	539	astyanax_surface	female	9	8	8	Macrophages	Macrophages	Macrophages_5	5	Macrophages_astyanax_surface	Macrophages_5_astyanax_surface	Macrophages_Choy_surface	Macrophages_5_Choy_surface	Choy_surface
SFF3_CATCAAGAGTGGACGT-1	SFF3	923	718	astyanax_surface	female	1	1	1	GABA_0	GABA_0	GABA_0_3	3	GABA_0_astyanax_surface	GABA_0_3_astyanax_surface	GABA_0_Choy_surface	GABA_0_3_Choy_surface	Choy_surface
SFF3_CATCAAGCAAAGCGGT-1	SFF3	3239	1332	astyanax_surface	female	6	13	13	GABA_1	Glut_1	Glut_1_5	5	Glut_1_astyanax_surface	Glut_1_5_astyanax_surface	Glut_1_Choy_surface	Glut_1_5_Choy_surface	Choy_surface
SFF3_CATCAAGCAAGGTTTC-1	SFF3	2150	657	astyanax_surface	female	9	8	8	Macrophages	Macrophages	Macrophages_6	6	Macrophages_astyanax_surface	Macrophages_6_astyanax_surface	Macrophages_Choy_surface	Macrophages_6_Choy_surface	Choy_surface
SFF3_CATCAAGCACGTTGGC-1	SFF3	9279	1599	astyanax_surface	female	10	10	10	Bcells	Bcells	Bcells_2	2	Bcells_astyanax_surface	Bcells_2_astyanax_surface	Bcells_Choy_surface	Bcells_2_Choy_surface	Choy_surface
SFF3_CATCAAGGTAGCGCTC-1	SFF3	2915	769	astyanax_surface	female	9	8	8	Macrophages	Macrophages	Macrophages_1	1	Macrophages_astyanax_surface	Macrophages_1_astyanax_surface	Macrophages_Choy_surface	Macrophages_1_Choy_surface	Choy_surface
SFF3_CATCAGAAGGGTCGAT-1	SFF3	1249	299	astyanax_surface	female	10	10	10	Bcells	Bcells	Bcells_0	0	Bcells_astyanax_surface	Bcells_0_astyanax_surface	Bcells_Choy_surface	Bcells_0_Choy_surface	Choy_surface
SFF3_CATCAGAAGTGACATA-1	SFF3	1200	861	astyanax_surface	female	1	1	1	GABA_0	GABA_0	GABA_0_3	3	GABA_0_astyanax_surface	GABA_0_3_astyanax_surface	GABA_0_Choy_surface	GABA_0_3_Choy_surface	Choy_surface
SFF3_CATCAGAAGTGGTAGC-1	SFF3	1000	668	astyanax_surface	female	11	12	12	Glut_3	Glut_4	Glut_4_0	0	Glut_4_astyanax_surface	Glut_4_0_astyanax_surface	Glut_4_Choy_surface	Glut_4_0_Choy_surface	Choy_surface
SFF3_CATCAGACAACTGCGC-1	SFF3	1601	936	astyanax_surface	female	1	1	1	GABA_0	GABA_0	GABA_0_6	6	GABA_0_astyanax_surface	GABA_0_6_astyanax_surface	GABA_0_Choy_surface	GABA_0_6_Choy_surface	Choy_surface
SFF3_CATCAGAGTCTTCGTC-1	SFF3	1145	365	astyanax_surface	female	18	20	20	Erythrocytes	Erythrocytes	Erythrocytes_3	3	Erythrocytes_astyanax_surface	Erythrocytes_3_astyanax_surface	Erythrocytes_Choy_surface	Erythrocytes_3_Choy_surface	Choy_surface
SFF3_CATCAGAGTGCAGACA-1	SFF3	9711	1882	astyanax_surface	female	5	5	5	Tcells	Tcells	Tcells_3	3	Tcells_astyanax_surface	Tcells_3_astyanax_surface	Tcells_Choy_surface	Tcells_3_Choy_surface	Choy_surface
SFF3_CATCAGAGTTGAGGTG-1	SFF3	1377	355	astyanax_surface	female	5	5	5	Tcells	Tcells	Tcells_5	5	Tcells_astyanax_surface	Tcells_5_astyanax_surface	Tcells_Choy_surface	Tcells_5_Choy_surface	Choy_surface
SFF3_CATCAGAGTTTGCATG-1	SFF3	1851	722	astyanax_surface	female	4	4	4	Microglia	Microglia	Microglia_2	2	Microglia_astyanax_surface	Microglia_2_astyanax_surface	Microglia_Choy_surface	Microglia_2_Choy_surface	Choy_surface
SFF3_CATCAGATCAGCCTAA-1	SFF3	1653	969	astyanax_surface	female	1	1	1	GABA_0	GABA_0	GABA_0_0	0	GABA_0_astyanax_surface	GABA_0_0_astyanax_surface	GABA_0_Choy_surface	GABA_0_0_Choy_surface	Choy_surface
SFF3_CATCCACAGATGCCTT-1	SFF3	1779	807	astyanax_surface	female	12	11	11	Oligodendrocytes_1	Oligodendrocytes_1	Oligodendrocytes_1_0	0	Oligodendrocytes_1_astyanax_surface	Oligodendrocytes_1_0_astyanax_surface	Oligodendrocytes_1_Choy_surface	Oligodendrocytes_1_0_Choy_surface	Choy_surface
SFF3_CATCCACAGCTGCAAG-1	SFF3	1103	278	astyanax_surface	female	10	10	10	Bcells	Bcells	Bcells_0	0	Bcells_astyanax_surface	Bcells_0_astyanax_surface	Bcells_Choy_surface	Bcells_0_Choy_surface	Choy_surface
SFF3_CATCCACCAAGCGCTC-1	SFF3	2610	1379	astyanax_surface	female	1	1	1	GABA_0	GABA_0	GABA_0_0	0	GABA_0_astyanax_surface	GABA_0_0_astyanax_surface	GABA_0_Choy_surface	GABA_0_0_Choy_surface	Choy_surface
SFF3_CATCCACGTAAGAGGA-1	SFF3	5843	891	astyanax_surface	female	5	5	5	Tcells	Tcells	Tcells_3	3	Tcells_astyanax_surface	Tcells_3_astyanax_surface	Tcells_Choy_surface	Tcells_3_Choy_surface	Choy_surface
SFF3_CATCCACTCCTCTAGC-1	SFF3	1237	775	astyanax_surface	female	1	1	1	GABA_0	GABA_0	GABA_0_2	2	GABA_0_astyanax_surface	GABA_0_2_astyanax_surface	GABA_0_Choy_surface	GABA_0_2_Choy_surface	Choy_surface
SFF3_CATCGAAAGCTCAACT-1	SFF3	1844	571	astyanax_surface	female	4	4	4	Microglia	Microglia	Microglia_2	2	Microglia_astyanax_surface	Microglia_2_astyanax_surface	Microglia_Choy_surface	Microglia_2_Choy_surface	Choy_surface
SFF3_CATCGAAAGGACAGAA-1	SFF3	2163	1142	astyanax_surface	female	23	24	24	OPCs	OPCs	OPCs_1	1	OPCs_astyanax_surface	OPCs_1_astyanax_surface	OPCs_Choy_surface	OPCs_1_Choy_surface	Choy_surface
SFF3_CATCGAAAGGTGCTAG-1	SFF3	1696	440	astyanax_surface	female	4	4	4	Microglia	Microglia	Microglia_7	7	Microglia_astyanax_surface	Microglia_7_astyanax_surface	Microglia_Choy_surface	Microglia_7_Choy_surface	Choy_surface
SFF3_CATCGAACAACCGCCA-1	SFF3	2732	1405	astyanax_surface	female	1	1	1	GABA_0	GABA_0	GABA_0_2	2	GABA_0_astyanax_surface	GABA_0_2_astyanax_surface	GABA_0_Choy_surface	GABA_0_2_Choy_surface	Choy_surface
SFF3_CATCGAACACCTTGTC-1	SFF3	1907	711	astyanax_surface	female	4	4	4	Microglia	Microglia	Microglia_2	2	Microglia_astyanax_surface	Microglia_2_astyanax_surface	Microglia_Choy_surface	Microglia_2_Choy_surface	Choy_surface
SFF3_CATCGAACACGACGAA-1	SFF3	2212	1165	astyanax_surface	female	11	12	12	Glut_3	Glut_4	Glut_4_1	1	Glut_4_astyanax_surface	Glut_4_1_astyanax_surface	Glut_4_Choy_surface	Glut_4_1_Choy_surface	Choy_surface
SFF3_CATCGAACACGTCTCT-1	SFF3	2144	704	astyanax_surface	female	4	4	4	Microglia	Microglia	Microglia_2	2	Microglia_astyanax_surface	Microglia_2_astyanax_surface	Microglia_Choy_surface	Microglia_2_Choy_surface	Choy_surface
SFF3_CATCGAAGTCACTGGC-1	SFF3	2888	1269	astyanax_surface	female	17	18	18	Glut_4	GABA_3	GABA_3_0	0	GABA_3_astyanax_surface	GABA_3_0_astyanax_surface	GABA_3_Choy_surface	GABA_3_0_Choy_surface	Choy_surface
SFF3_CATCGAATCGAGCCCA-1	SFF3	1786	720	astyanax_surface	female	4	4	4	Microglia	Microglia	Microglia_2	2	Microglia_astyanax_surface	Microglia_2_astyanax_surface	Microglia_Choy_surface	Microglia_2_Choy_surface	Choy_surface
SFF3_CATCGAATCTAACTCT-1	SFF3	1124	577	astyanax_surface	female	18	20	20	Erythrocytes	Erythrocytes	Erythrocytes_0	0	Erythrocytes_astyanax_surface	Erythrocytes_0_astyanax_surface	Erythrocytes_Choy_surface	Erythrocytes_0_Choy_surface	Choy_surface
SFF3_CATCGAATCTTGTTTG-1	SFF3	2935	453	astyanax_surface	female	5	5	5	Tcells	Tcells	Tcells_0	0	Tcells_astyanax_surface	Tcells_0_astyanax_surface	Tcells_Choy_surface	Tcells_0_Choy_surface	Choy_surface
SFF3_CATCGGGAGAGCCCAA-1	SFF3	1206	393	astyanax_surface	female	5	5	5	Tcells	Tcells	Tcells_0	0	Tcells_astyanax_surface	Tcells_0_astyanax_surface	Tcells_Choy_surface	Tcells_0_Choy_surface	Choy_surface
SFF3_CATCGGGAGCCATCGC-1	SFF3	2748	1357	astyanax_surface	female	1	1	1	GABA_0	GABA_0	GABA_0_2	2	GABA_0_astyanax_surface	GABA_0_2_astyanax_surface	GABA_0_Choy_surface	GABA_0_2_Choy_surface	Choy_surface
SFF3_CATCGGGAGGTGGGTT-1	SFF3	944	236	astyanax_surface	female	5	5	5	Tcells	Tcells	Tcells_0	0	Tcells_astyanax_surface	Tcells_0_astyanax_surface	Tcells_Choy_surface	Tcells_0_Choy_surface	Choy_surface
SFF3_CATCGGGCAATCAGAA-1	SFF3	2438	865	astyanax_surface	female	4	4	4	Microglia	Microglia	Microglia_2	2	Microglia_astyanax_surface	Microglia_2_astyanax_surface	Microglia_Choy_surface	Microglia_2_Choy_surface	Choy_surface
SFF3_CATCGGGCAGGCTCAC-1	SFF3	741	299	astyanax_surface	female	4	4	4	Microglia	Microglia	Microglia_5	5	Microglia_astyanax_surface	Microglia_5_astyanax_surface	Microglia_Choy_surface	Microglia_5_Choy_surface	Choy_surface
SFF3_CATCGGGGTAATCACC-1	SFF3	1000	396	astyanax_surface	female	9	8	8	Macrophages	Macrophages	Macrophages_1	1	Macrophages_astyanax_surface	Macrophages_1_astyanax_surface	Macrophages_Choy_surface	Macrophages_1_Choy_surface	Choy_surface
SFF3_CATCGGGGTTCGCTAA-1	SFF3	1798	739	astyanax_surface	female	4	4	4	Microglia	Microglia	Microglia_2	2	Microglia_astyanax_surface	Microglia_2_astyanax_surface	Microglia_Choy_surface	Microglia_2_Choy_surface	Choy_surface
SFF3_CATCGGGGTTGTACAC-1	SFF3	1637	334	astyanax_surface	female	10	10	10	Bcells	Bcells	Bcells_0	0	Bcells_astyanax_surface	Bcells_0_astyanax_surface	Bcells_Choy_surface	Bcells_0_Choy_surface	Choy_surface
SFF3_CATCGGGGTTTAGGAA-1	SFF3	1515	314	astyanax_surface	female	10	10	10	Bcells	Bcells	Bcells_0	0	Bcells_astyanax_surface	Bcells_0_astyanax_surface	Bcells_Choy_surface	Bcells_0_Choy_surface	Choy_surface
SFF3_CATCGGGTCAAAGTAG-1	SFF3	2783	676	astyanax_surface	female	5	5	5	Tcells	Tcells	Tcells_1	1	Tcells_astyanax_surface	Tcells_1_astyanax_surface	Tcells_Choy_surface	Tcells_1_Choy_surface	Choy_surface
SFF3_CATCGGGTCAGTTCGA-1	SFF3	1740	989	astyanax_surface	female	21	9	9	GABA_4	GABA_4	GABA_4_0	0	GABA_4_astyanax_surface	GABA_4_0_astyanax_surface	GABA_4_Choy_surface	GABA_4_0_Choy_surface	Choy_surface
SFF3_CATCGGGTCCTCATTA-1	SFF3	1230	312	astyanax_surface	female	5	5	5	Tcells	Tcells	Tcells_0	0	Tcells_astyanax_surface	Tcells_0_astyanax_surface	Tcells_Choy_surface	Tcells_0_Choy_surface	Choy_surface
SFF3_CATCGGGTCGCGATCG-1	SFF3	2976	669	astyanax_surface	female	5	5	5	Tcells	Tcells	Tcells_0	0	Tcells_astyanax_surface	Tcells_0_astyanax_surface	Tcells_Choy_surface	Tcells_0_Choy_surface	Choy_surface
SFF3_CATGACAAGACTGTAA-1	SFF3	1206	427	astyanax_surface	female	27	28	28	Mast_cells	Mast_cells	Mast_cells_0	0	Mast_cells_astyanax_surface	Mast_cells_0_astyanax_surface	Mast_cells_Choy_surface	Mast_cells_0_Choy_surface	Choy_surface
SFF3_CATGACAAGTTAGGTA-1	SFF3	814	252	astyanax_surface	female	10	10	10	Bcells	Bcells	Bcells_0	0	Bcells_astyanax_surface	Bcells_0_astyanax_surface	Bcells_Choy_surface	Bcells_0_Choy_surface	Choy_surface
SFF3_CATGACACAGATGAGC-1	SFF3	5288	1793	astyanax_surface	female	0	0	0	Glut_0	Glut_0	Glut_0_0	0	Glut_0_astyanax_surface	Glut_0_0_astyanax_surface	Glut_0_Choy_surface	Glut_0_0_Choy_surface	Choy_surface
SFF3_CATGACAGTATCACCA-1	SFF3	1180	280	astyanax_surface	female	5	5	5	Tcells	Tcells	Tcells_0	0	Tcells_astyanax_surface	Tcells_0_astyanax_surface	Tcells_Choy_surface	Tcells_0_Choy_surface	Choy_surface
SFF3_CATGACATCCGTCATC-1	SFF3	1591	462	astyanax_surface	female	5	5	5	Tcells	Tcells	Tcells_1	1	Tcells_astyanax_surface	Tcells_1_astyanax_surface	Tcells_Choy_surface	Tcells_1_Choy_surface	Choy_surface
SFF3_CATGCCTAGGGAACGG-1	SFF3	3051	560	astyanax_surface	female	5	5	5	Tcells	Tcells	Tcells_1	1	Tcells_astyanax_surface	Tcells_1_astyanax_surface	Tcells_Choy_surface	Tcells_1_Choy_surface	Choy_surface
SFF3_CATGCCTCAGAGTGTG-1	SFF3	1560	467	astyanax_surface	female	10	10	10	Bcells	Bcells	Bcells_2	2	Bcells_astyanax_surface	Bcells_2_astyanax_surface	Bcells_Choy_surface	Bcells_2_Choy_surface	Choy_surface
SFF3_CATGCCTCAGGCAGTA-1	SFF3	926	367	astyanax_surface	female	9	8	8	Macrophages	Macrophages	Macrophages_0	0	Macrophages_astyanax_surface	Macrophages_0_astyanax_surface	Macrophages_Choy_surface	Macrophages_0_Choy_surface	Choy_surface
SFF3_CATGCCTTCTTAGAGC-1	SFF3	2302	1151	astyanax_surface	female	6	13	13	GABA_1	Glut_1	Glut_1_2	2	Glut_1_astyanax_surface	Glut_1_2_astyanax_surface	Glut_1_Choy_surface	Glut_1_2_Choy_surface	Choy_surface
SFF3_CATGGCGAGTACATGA-1	SFF3	843	335	astyanax_surface	female	10	10	10	Bcells	Bcells	Bcells_0	0	Bcells_astyanax_surface	Bcells_0_astyanax_surface	Bcells_Choy_surface	Bcells_0_Choy_surface	Choy_surface
SFF3_CATGGCGCAAGTCTAC-1	SFF3	1101	531	astyanax_surface	female	4	4	4	Microglia	Microglia	Microglia_0	0	Microglia_astyanax_surface	Microglia_0_astyanax_surface	Microglia_Choy_surface	Microglia_0_Choy_surface	Choy_surface
SFF3_CATGGCGCAATGTTGC-1	SFF3	2023	880	astyanax_surface	female	4	4	4	Microglia	Microglia	Microglia_2	2	Microglia_astyanax_surface	Microglia_2_astyanax_surface	Microglia_Choy_surface	Microglia_2_Choy_surface	Choy_surface
SFF3_CATGGCGCATTACCTT-1	SFF3	1207	530	astyanax_surface	female	4	4	4	Microglia	Microglia	Microglia_2	2	Microglia_astyanax_surface	Microglia_2_astyanax_surface	Microglia_Choy_surface	Microglia_2_Choy_surface	Choy_surface
SFF3_CATGGCGGTCGGCACT-1	SFF3	7362	1511	astyanax_surface	female	10	10	10	Bcells	Bcells	Bcells_2	2	Bcells_astyanax_surface	Bcells_2_astyanax_surface	Bcells_Choy_surface	Bcells_2_Choy_surface	Choy_surface
SFF3_CATGGCGGTTCCATGA-1	SFF3	1561	900	astyanax_surface	female	6	13	13	GABA_1	Glut_1	Glut_1_2	2	Glut_1_astyanax_surface	Glut_1_2_astyanax_surface	Glut_1_Choy_surface	Glut_1_2_Choy_surface	Choy_surface
SFF3_CATGGCGGTTGAGGTG-1	SFF3	1499	285	astyanax_surface	female	5	5	5	Tcells	Tcells	Tcells_0	0	Tcells_astyanax_surface	Tcells_0_astyanax_surface	Tcells_Choy_surface	Tcells_0_Choy_surface	Choy_surface
SFF3_CATGGCGTCATGCATG-1	SFF3	1801	425	astyanax_surface	female	10	10	10	Bcells	Bcells	Bcells_0	0	Bcells_astyanax_surface	Bcells_0_astyanax_surface	Bcells_Choy_surface	Bcells_0_Choy_surface	Choy_surface
SFF3_CATGGCGTCCGTAGGC-1	SFF3	3603	761	astyanax_surface	female	5	5	5	Tcells	Tcells	Tcells_1	1	Tcells_astyanax_surface	Tcells_1_astyanax_surface	Tcells_Choy_surface	Tcells_1_Choy_surface	Choy_surface
SFF3_CATGGCGTCCTCTAGC-1	SFF3	2150	596	astyanax_surface	female	2	2	2	GABA_Prdx1_1	GABA_Prdx1_1	GABA_Prdx1_1_7	7	GABA_Prdx1_1_astyanax_surface	GABA_Prdx1_1_7_astyanax_surface	GABA_Prdx1_1_Choy_surface	GABA_Prdx1_1_7_Choy_surface	Choy_surface
SFF3_CATGGCGTCTGTTTGT-1	SFF3	743	326	astyanax_surface	female	4	4	4	Microglia	Microglia	Microglia_5	5	Microglia_astyanax_surface	Microglia_5_astyanax_surface	Microglia_Choy_surface	Microglia_5_Choy_surface	Choy_surface
SFF3_CATTATCAGAAACGCC-1	SFF3	1263	567	astyanax_surface	female	5	5	5	Tcells	Tcells	Tcells_3	3	Tcells_astyanax_surface	Tcells_3_astyanax_surface	Tcells_Choy_surface	Tcells_3_Choy_surface	Choy_surface
SFF3_CATTATCAGAATTCCC-1	SFF3	738	311	astyanax_surface	female	4	4	4	Microglia	Microglia	Microglia_5	5	Microglia_astyanax_surface	Microglia_5_astyanax_surface	Microglia_Choy_surface	Microglia_5_Choy_surface	Choy_surface
SFF3_CATTATCAGACAATAC-1	SFF3	3002	690	astyanax_surface	female	10	10	10	Bcells	Bcells	Bcells_2	2	Bcells_astyanax_surface	Bcells_2_astyanax_surface	Bcells_Choy_surface	Bcells_2_Choy_surface	Choy_surface
SFF3_CATTATCCACGACTCG-1	SFF3	4915	1142	astyanax_surface	female	5	5	5	Tcells	Tcells	Tcells_3	3	Tcells_astyanax_surface	Tcells_3_astyanax_surface	Tcells_Choy_surface	Tcells_3_Choy_surface	Choy_surface
SFF3_CATTATCGTCAGAGGT-1	SFF3	1153	322	astyanax_surface	female	5	5	5	Tcells	Tcells	Tcells_0	0	Tcells_astyanax_surface	Tcells_0_astyanax_surface	Tcells_Choy_surface	Tcells_0_Choy_surface	Choy_surface
SFF3_CATTATCTCCCACTTG-1	SFF3	3130	1391	astyanax_surface	female	7	6	6	Glut_1	Glut_2	Glut_2_0	0	Glut_2_astyanax_surface	Glut_2_0_astyanax_surface	Glut_2_Choy_surface	Glut_2_0_Choy_surface	Choy_surface
SFF3_CATTATCTCCGTTGCT-1	SFF3	1829	698	astyanax_surface	female	4	4	4	Microglia	Microglia	Microglia_2	2	Microglia_astyanax_surface	Microglia_2_astyanax_surface	Microglia_Choy_surface	Microglia_2_Choy_surface	Choy_surface
SFF3_CATTATCTCGGAAATA-1	SFF3	935	462	astyanax_surface	female	9	8	8	Macrophages	Macrophages	Macrophages_6	6	Macrophages_astyanax_surface	Macrophages_6_astyanax_surface	Macrophages_Choy_surface	Macrophages_6_Choy_surface	Choy_surface
SFF3_CATTCGCCACATCCAA-1	SFF3	1905	1141	astyanax_surface	female	1	1	1	GABA_0	GABA_0	GABA_0_0	0	GABA_0_astyanax_surface	GABA_0_0_astyanax_surface	GABA_0_Choy_surface	GABA_0_0_Choy_surface	Choy_surface
SFF3_CATTCGCGTATAGGGC-1	SFF3	1100	659	astyanax_surface	female	2	2	2	GABA_Prdx1_1	GABA_Prdx1_1	GABA_Prdx1_1_1	1	GABA_Prdx1_1_astyanax_surface	GABA_Prdx1_1_1_astyanax_surface	GABA_Prdx1_1_Choy_surface	GABA_Prdx1_1_1_Choy_surface	Choy_surface
SFF3_CATTCGCGTGGCAAAC-1	SFF3	2552	1309	astyanax_surface	female	0	0	0	Glut_0	Glut_0	Glut_0_0	0	Glut_0_astyanax_surface	Glut_0_0_astyanax_surface	Glut_0_Choy_surface	Glut_0_0_Choy_surface	Choy_surface
SFF3_CATTCGCGTTGCCTCT-1	SFF3	3036	1387	astyanax_surface	female	0	0	0	Glut_0	Glut_0	Glut_0_0	0	Glut_0_astyanax_surface	Glut_0_0_astyanax_surface	Glut_0_Choy_surface	Glut_0_0_Choy_surface	Choy_surface
SFF3_CATTCGCTCTTACCTA-1	SFF3	1385	291	astyanax_surface	female	5	5	5	Tcells	Tcells	Tcells_0	0	Tcells_astyanax_surface	Tcells_0_astyanax_surface	Tcells_Choy_surface	Tcells_0_Choy_surface	Choy_surface
SFF3_CCAATCCAGGAGTTGC-1	SFF3	1338	565	astyanax_surface	female	4	4	4	Microglia	Microglia	Microglia_5	5	Microglia_astyanax_surface	Microglia_5_astyanax_surface	Microglia_Choy_surface	Microglia_5_Choy_surface	Choy_surface
SFF3_CCAATCCCACGGTTTA-1	SFF3	1423	329	astyanax_surface	female	5	5	5	Tcells	Tcells	Tcells_0	0	Tcells_astyanax_surface	Tcells_0_astyanax_surface	Tcells_Choy_surface	Tcells_0_Choy_surface	Choy_surface
SFF3_CCAATCCCAGCGTAAG-1	SFF3	2207	851	astyanax_surface	female	4	4	4	Microglia	Microglia	Microglia_2	2	Microglia_astyanax_surface	Microglia_2_astyanax_surface	Microglia_Choy_surface	Microglia_2_Choy_surface	Choy_surface
SFF3_CCAATCCGTCCGAACC-1	SFF3	2013	364	astyanax_surface	female	10	10	10	Bcells	Bcells	Bcells_0	0	Bcells_astyanax_surface	Bcells_0_astyanax_surface	Bcells_Choy_surface	Bcells_0_Choy_surface	Choy_surface
SFF3_CCAATCCGTCGCTTCT-1	SFF3	934	326	astyanax_surface	female	10	10	10	Bcells	Bcells	Bcells_0	0	Bcells_astyanax_surface	Bcells_0_astyanax_surface	Bcells_Choy_surface	Bcells_0_Choy_surface	Choy_surface
SFF3_CCACCTAAGCAACGGT-1	SFF3	1829	490	astyanax_surface	female	5	5	5	Tcells	Tcells	Tcells_0	0	Tcells_astyanax_surface	Tcells_0_astyanax_surface	Tcells_Choy_surface	Tcells_0_Choy_surface	Choy_surface
SFF3_CCACCTAAGTGGAGAA-1	SFF3	901	377	astyanax_surface	female	4	4	4	Microglia	Microglia	Microglia_5	5	Microglia_astyanax_surface	Microglia_5_astyanax_surface	Microglia_Choy_surface	Microglia_5_Choy_surface	Choy_surface
SFF3_CCACCTACAGATCCAT-1	SFF3	3415	1175	astyanax_surface	female	4	4	4	Microglia	Microglia	Microglia_2	2	Microglia_astyanax_surface	Microglia_2_astyanax_surface	Microglia_Choy_surface	Microglia_2_Choy_surface	Choy_surface
SFF3_CCACCTACATGTAAGA-1	SFF3	1696	402	astyanax_surface	female	10	10	10	Bcells	Bcells	Bcells_0	0	Bcells_astyanax_surface	Bcells_0_astyanax_surface	Bcells_Choy_surface	Bcells_0_Choy_surface	Choy_surface
SFF3_CCACCTAGTCTGATCA-1	SFF3	3190	1197	astyanax_surface	female	0	0	0	Glut_0	Glut_0	Glut_0_2	2	Glut_0_astyanax_surface	Glut_0_2_astyanax_surface	Glut_0_Choy_surface	Glut_0_2_Choy_surface	Choy_surface
SFF3_CCACCTAGTTCAGCGC-1	SFF3	1790	519	astyanax_surface	female	9	8	8	Macrophages	Macrophages	Macrophages_0	0	Macrophages_astyanax_surface	Macrophages_0_astyanax_surface	Macrophages_Choy_surface	Macrophages_0_Choy_surface	Choy_surface
SFF3_CCACCTAGTTGCTCCT-1	SFF3	1461	301	astyanax_surface	female	5	5	5	Tcells	Tcells	Tcells_0	0	Tcells_astyanax_surface	Tcells_0_astyanax_surface	Tcells_Choy_surface	Tcells_0_Choy_surface	Choy_surface
SFF3_CCACCTATCAACTCTT-1	SFF3	12186	2226	astyanax_surface	female	5	5	5	Tcells	Tcells	Tcells_3	3	Tcells_astyanax_surface	Tcells_3_astyanax_surface	Tcells_Choy_surface	Tcells_3_Choy_surface	Choy_surface
SFF3_CCACCTATCGCGTAGC-1	SFF3	886	311	astyanax_surface	female	0	0	0	Glut_0	Glut_0	Glut_0_4	4	Glut_0_astyanax_surface	Glut_0_4_astyanax_surface	Glut_0_Choy_surface	Glut_0_4_Choy_surface	Choy_surface
SFF3_CCACCTATCTACTTAC-1	SFF3	2381	773	astyanax_surface	female	4	4	4	Microglia	Microglia	Microglia_2	2	Microglia_astyanax_surface	Microglia_2_astyanax_surface	Microglia_Choy_surface	Microglia_2_Choy_surface	Choy_surface
SFF3_CCACGGAAGCTCCTCT-1	SFF3	1464	419	astyanax_surface	female	10	10	10	Bcells	Bcells	Bcells_0	0	Bcells_astyanax_surface	Bcells_0_astyanax_surface	Bcells_Choy_surface	Bcells_0_Choy_surface	Choy_surface
SFF3_CCACGGAAGTACGACG-1	SFF3	2846	723	astyanax_surface	female	10	10	10	Bcells	Bcells	Bcells_2	2	Bcells_astyanax_surface	Bcells_2_astyanax_surface	Bcells_Choy_surface	Bcells_2_Choy_surface	Choy_surface
SFF3_CCACGGAAGTACGCGA-1	SFF3	3237	1080	astyanax_surface	female	4	4	4	Microglia	Microglia	Microglia_2	2	Microglia_astyanax_surface	Microglia_2_astyanax_surface	Microglia_Choy_surface	Microglia_2_Choy_surface	Choy_surface
SFF3_CCACGGACACGGCCAT-1	SFF3	1507	818	astyanax_surface	female	7	6	6	Glut_1	Glut_2	Glut_2_2	2	Glut_2_astyanax_surface	Glut_2_2_astyanax_surface	Glut_2_Choy_surface	Glut_2_2_Choy_surface	Choy_surface
SFF3_CCACGGAGTATGAATG-1	SFF3	971	265	astyanax_surface	female	5	5	5	Tcells	Tcells	Tcells_0	0	Tcells_astyanax_surface	Tcells_0_astyanax_surface	Tcells_Choy_surface	Tcells_0_Choy_surface	Choy_surface
SFF3_CCACGGATCAAACCAC-1	SFF3	1159	466	astyanax_surface	female	9	8	8	Macrophages	Macrophages	Macrophages_0	0	Macrophages_astyanax_surface	Macrophages_0_astyanax_surface	Macrophages_Choy_surface	Macrophages_0_Choy_surface	Choy_surface
SFF3_CCACGGATCATGGTCA-1	SFF3	2103	490	astyanax_surface	female	10	10	10	Bcells	Bcells	Bcells_0	0	Bcells_astyanax_surface	Bcells_0_astyanax_surface	Bcells_Choy_surface	Bcells_0_Choy_surface	Choy_surface
SFF3_CCACGGATCGGAAATA-1	SFF3	1376	397	astyanax_surface	female	9	8	8	Macrophages	Macrophages	Macrophages_1	1	Macrophages_astyanax_surface	Macrophages_1_astyanax_surface	Macrophages_Choy_surface	Macrophages_1_Choy_surface	Choy_surface
SFF3_CCACGGATCGTACGGC-1	SFF3	1200	264	astyanax_surface	female	5	5	5	Tcells	Tcells	Tcells_0	0	Tcells_astyanax_surface	Tcells_0_astyanax_surface	Tcells_Choy_surface	Tcells_0_Choy_surface	Choy_surface
SFF3_CCACTACAGAAACCGC-1	SFF3	813	454	astyanax_surface	female	3	3	3	Progenitors_1	Progenitors_1	Progenitors_1_1	1	Progenitors_1_astyanax_surface	Progenitors_1_1_astyanax_surface	Progenitors_1_Choy_surface	Progenitors_1_1_Choy_surface	Choy_surface
SFF3_CCACTACAGAACAATC-1	SFF3	1382	599	astyanax_surface	female	4	4	4	Microglia	Microglia	Microglia_2	2	Microglia_astyanax_surface	Microglia_2_astyanax_surface	Microglia_Choy_surface	Microglia_2_Choy_surface	Choy_surface
SFF3_CCACTACAGCAGACTG-1	SFF3	1287	754	astyanax_surface	female	13	15	15	Galanin	Galanin	Galanin_0	0	Galanin_astyanax_surface	Galanin_0_astyanax_surface	Galanin_Choy_surface	Galanin_0_Choy_surface	Choy_surface
SFF3_CCACTACAGTACGTAA-1	SFF3	1387	413	astyanax_surface	female	5	5	5	Tcells	Tcells	Tcells_1	1	Tcells_astyanax_surface	Tcells_1_astyanax_surface	Tcells_Choy_surface	Tcells_1_Choy_surface	Choy_surface
SFF3_CCACTACGTGTGCGTC-1	SFF3	1262	226	astyanax_surface	female	5	5	5	Tcells	Tcells	Tcells_0	0	Tcells_astyanax_surface	Tcells_0_astyanax_surface	Tcells_Choy_surface	Tcells_0_Choy_surface	Choy_surface
SFF3_CCAGCGAAGACCGGAT-1	SFF3	1359	373	astyanax_surface	female	10	10	10	Bcells	Bcells	Bcells_0	0	Bcells_astyanax_surface	Bcells_0_astyanax_surface	Bcells_Choy_surface	Bcells_0_Choy_surface	Choy_surface
SFF3_CCAGCGAAGATATGGT-1	SFF3	1290	407	astyanax_surface	female	4	4	4	Microglia	Microglia	Microglia_5	5	Microglia_astyanax_surface	Microglia_5_astyanax_surface	Microglia_Choy_surface	Microglia_5_Choy_surface	Choy_surface
SFF3_CCAGCGAAGATCCCAT-1	SFF3	1554	331	astyanax_surface	female	5	5	5	Tcells	Tcells	Tcells_1	1	Tcells_astyanax_surface	Tcells_1_astyanax_surface	Tcells_Choy_surface	Tcells_1_Choy_surface	Choy_surface
SFF3_CCAGCGACAGGCGATA-1	SFF3	3705	1522	astyanax_surface	female	0	0	0	Glut_0	Glut_0	Glut_0_4	4	Glut_0_astyanax_surface	Glut_0_4_astyanax_surface	Glut_0_Choy_surface	Glut_0_4_Choy_surface	Choy_surface
SFF3_CCAGCGACATCGATTG-1	SFF3	1351	303	astyanax_surface	female	5	5	5	Tcells	Tcells	Tcells_0	0	Tcells_astyanax_surface	Tcells_0_astyanax_surface	Tcells_Choy_surface	Tcells_0_Choy_surface	Choy_surface
SFF3_CCAGCGAGTCTGCGGT-1	SFF3	6772	1242	astyanax_surface	female	4	4	4	Microglia	Microglia	Microglia_2	2	Microglia_astyanax_surface	Microglia_2_astyanax_surface	Microglia_Choy_surface	Microglia_2_Choy_surface	Choy_surface
SFF3_CCATGTCAGACGCACA-1	SFF3	1285	757	astyanax_surface	female	3	3	3	Progenitors_1	Progenitors_1	Progenitors_1_4	4	Progenitors_1_astyanax_surface	Progenitors_1_4_astyanax_surface	Progenitors_1_Choy_surface	Progenitors_1_4_Choy_surface	Choy_surface
SFF3_CCATGTCAGACTGGGT-1	SFF3	6141	1061	astyanax_surface	female	5	5	5	Tcells	Tcells	Tcells_1	1	Tcells_astyanax_surface	Tcells_1_astyanax_surface	Tcells_Choy_surface	Tcells_1_Choy_surface	Choy_surface
SFF3_CCATGTCAGATATGGT-1	SFF3	2316	875	astyanax_surface	female	29	30	30	Lymphatic	Lymphatic	Lymphatic_1	1	Lymphatic_astyanax_surface	Lymphatic_1_astyanax_surface	Lymphatic_Choy_surface	Lymphatic_1_Choy_surface	Choy_surface
SFF3_CCATGTCAGTCTCCTC-1	SFF3	1021	291	astyanax_surface	female	5	5	5	Tcells	Tcells	Tcells_0	0	Tcells_astyanax_surface	Tcells_0_astyanax_surface	Tcells_Choy_surface	Tcells_0_Choy_surface	Choy_surface
SFF3_CCATGTCCAAAGCGGT-1	SFF3	936	357	astyanax_surface	female	9	8	8	Macrophages	Macrophages	Macrophages_1	1	Macrophages_astyanax_surface	Macrophages_1_astyanax_surface	Macrophages_Choy_surface	Macrophages_1_Choy_surface	Choy_surface
SFF3_CCATGTCCACTCTGTC-1	SFF3	1282	706	astyanax_surface	female	13	15	15	Galanin	Galanin	Galanin_0	0	Galanin_astyanax_surface	Galanin_0_astyanax_surface	Galanin_Choy_surface	Galanin_0_Choy_surface	Choy_surface
SFF3_CCATGTCGTACTTGAC-1	SFF3	1897	317	astyanax_surface	female	5	5	5	Tcells	Tcells	Tcells_3	3	Tcells_astyanax_surface	Tcells_3_astyanax_surface	Tcells_Choy_surface	Tcells_3_Choy_surface	Choy_surface
SFF3_CCATGTCGTGATGATA-1	SFF3	3011	1425	astyanax_surface	female	6	7	7	GABA_1	Glut_1	Glut_1_3	3	Glut_1_astyanax_surface	Glut_1_3_astyanax_surface	Glut_1_Choy_surface	Glut_1_3_Choy_surface	Choy_surface
SFF3_CCATGTCGTGTGTGCC-1	SFF3	1647	320	astyanax_surface	female	5	5	5	Tcells	Tcells	Tcells_0	0	Tcells_astyanax_surface	Tcells_0_astyanax_surface	Tcells_Choy_surface	Tcells_0_Choy_surface	Choy_surface
SFF3_CCATTCGAGATCCGAG-1	SFF3	1958	617	astyanax_surface	female	9	8	8	Macrophages	Macrophages	Macrophages_1	1	Macrophages_astyanax_surface	Macrophages_1_astyanax_surface	Macrophages_Choy_surface	Macrophages_1_Choy_surface	Choy_surface
SFF3_CCATTCGAGCAGGTCA-1	SFF3	2559	577	astyanax_surface	female	5	5	5	Tcells	Tcells	Tcells_0	0	Tcells_astyanax_surface	Tcells_0_astyanax_surface	Tcells_Choy_surface	Tcells_0_Choy_surface	Choy_surface
SFF3_CCATTCGAGCGTTTAC-1	SFF3	2059	1221	astyanax_surface	female	1	1	1	GABA_0	GABA_0	GABA_0_3	3	GABA_0_astyanax_surface	GABA_0_3_astyanax_surface	GABA_0_Choy_surface	GABA_0_3_Choy_surface	Choy_surface
SFF3_CCATTCGCAATAGCAA-1	SFF3	889	549	astyanax_surface	female	2	2	2	GABA_Prdx1_1	GABA_Prdx1_1	GABA_Prdx1_1_0	0	GABA_Prdx1_1_astyanax_surface	GABA_Prdx1_1_0_astyanax_surface	GABA_Prdx1_1_Choy_surface	GABA_Prdx1_1_0_Choy_surface	Choy_surface
SFF3_CCATTCGCAGTCCTTC-1	SFF3	3542	508	astyanax_surface	female	18	20	20	Erythrocytes	Erythrocytes	Erythrocytes_2	2	Erythrocytes_astyanax_surface	Erythrocytes_2_astyanax_surface	Erythrocytes_Choy_surface	Erythrocytes_2_Choy_surface	Choy_surface
SFF3_CCATTCGCATGAGCGA-1	SFF3	1133	571	astyanax_surface	female	3	3	3	Progenitors_1	Progenitors_1	Progenitors_1_1	1	Progenitors_1_astyanax_surface	Progenitors_1_1_astyanax_surface	Progenitors_1_Choy_surface	Progenitors_1_1_Choy_surface	Choy_surface
SFF3_CCATTCGCATTAGGCT-1	SFF3	1415	355	astyanax_surface	female	5	5	5	Tcells	Tcells	Tcells_1	1	Tcells_astyanax_surface	Tcells_1_astyanax_surface	Tcells_Choy_surface	Tcells_1_Choy_surface	Choy_surface
SFF3_CCATTCGCATTTCAGG-1	SFF3	2542	559	astyanax_surface	female	10	10	10	Bcells	Bcells	Bcells_0	0	Bcells_astyanax_surface	Bcells_0_astyanax_surface	Bcells_Choy_surface	Bcells_0_Choy_surface	Choy_surface
SFF3_CCATTCGGTGTTGAGG-1	SFF3	1046	462	astyanax_surface	female	10	10	10	Bcells	Bcells	Bcells_2	2	Bcells_astyanax_surface	Bcells_2_astyanax_surface	Bcells_Choy_surface	Bcells_2_Choy_surface	Choy_surface
SFF3_CCATTCGGTTAGAACA-1	SFF3	1033	665	astyanax_surface	female	6	13	13	GABA_1	Glut_1	Glut_1_5	5	Glut_1_astyanax_surface	Glut_1_5_astyanax_surface	Glut_1_Choy_surface	Glut_1_5_Choy_surface	Choy_surface
SFF3_CCATTCGTCATTTGGG-1	SFF3	1320	843	astyanax_surface	female	14	14	14	Otpa/b_1	Otpa/b_1	Otpa/b_1_1	1	Otpa/b_1_astyanax_surface	Otpa/b_1_1_astyanax_surface	Otpa/b_1_Choy_surface	Otpa/b_1_1_Choy_surface	Choy_surface
SFF3_CCCAATCAGCTAAGAT-1	SFF3	2016	356	astyanax_surface	female	5	5	5	Tcells	Tcells	Tcells_3	3	Tcells_astyanax_surface	Tcells_3_astyanax_surface	Tcells_Choy_surface	Tcells_3_Choy_surface	Choy_surface
SFF3_CCCAATCCATAGTAAG-1	SFF3	796	261	astyanax_surface	female	5	5	5	Tcells	Tcells	Tcells_0	0	Tcells_astyanax_surface	Tcells_0_astyanax_surface	Tcells_Choy_surface	Tcells_0_Choy_surface	Choy_surface
SFF3_CCCAATCGTCCTGCTT-1	SFF3	1843	614	astyanax_surface	female	9	8	8	Macrophages	Macrophages	Macrophages_6	6	Macrophages_astyanax_surface	Macrophages_6_astyanax_surface	Macrophages_Choy_surface	Macrophages_6_Choy_surface	Choy_surface
SFF3_CCCAATCGTTCGAATC-1	SFF3	807	249	astyanax_surface	female	10	10	10	Bcells	Bcells	Bcells_0	0	Bcells_astyanax_surface	Bcells_0_astyanax_surface	Bcells_Choy_surface	Bcells_0_Choy_surface	Choy_surface
SFF3_CCCAATCTCGCATGGC-1	SFF3	840	247	astyanax_surface	female	5	5	5	Tcells	Tcells	Tcells_0	0	Tcells_astyanax_surface	Tcells_0_astyanax_surface	Tcells_Choy_surface	Tcells_0_Choy_surface	Choy_surface
SFF3_CCCAATCTCGTCTGCT-1	SFF3	1126	276	astyanax_surface	female	5	5	5	Tcells	Tcells	Tcells_3	3	Tcells_astyanax_surface	Tcells_3_astyanax_surface	Tcells_Choy_surface	Tcells_3_Choy_surface	Choy_surface
SFF3_CCCAGTTAGACGCACA-1	SFF3	2565	364	astyanax_surface	female	5	5	5	Tcells	Tcells	Tcells_0	0	Tcells_astyanax_surface	Tcells_0_astyanax_surface	Tcells_Choy_surface	Tcells_0_Choy_surface	Choy_surface
SFF3_CCCAGTTAGATGTGGC-1	SFF3	2451	383	astyanax_surface	female	10	10	10	Bcells	Bcells	Bcells_0	0	Bcells_astyanax_surface	Bcells_0_astyanax_surface	Bcells_Choy_surface	Bcells_0_Choy_surface	Choy_surface
SFF3_CCCAGTTAGGACCACA-1	SFF3	1105	364	astyanax_surface	female	9	8	8	Macrophages	Macrophages	Macrophages_1	1	Macrophages_astyanax_surface	Macrophages_1_astyanax_surface	Macrophages_Choy_surface	Macrophages_1_Choy_surface	Choy_surface
SFF3_CCCAGTTAGGATTCGG-1	SFF3	2322	1247	astyanax_surface	female	7	6	6	Glut_1	Glut_2	Glut_2_0	0	Glut_2_astyanax_surface	Glut_2_0_astyanax_surface	Glut_2_Choy_surface	Glut_2_0_Choy_surface	Choy_surface
SFF3_CCCAGTTCAAGCCCAC-1	SFF3	4107	1450	astyanax_surface	female	4	4	4	Microglia	Microglia	Microglia_6	6	Microglia_astyanax_surface	Microglia_6_astyanax_surface	Microglia_Choy_surface	Microglia_6_Choy_surface	Choy_surface
SFF3_CCCAGTTCACCAACCG-1	SFF3	2478	509	astyanax_surface	female	10	10	10	Bcells	Bcells	Bcells_0	0	Bcells_astyanax_surface	Bcells_0_astyanax_surface	Bcells_Choy_surface	Bcells_0_Choy_surface	Choy_surface
SFF3_CCCAGTTCATGTCTCC-1	SFF3	900	451	astyanax_surface	female	10	10	10	Bcells	Bcells	Bcells_2	2	Bcells_astyanax_surface	Bcells_2_astyanax_surface	Bcells_Choy_surface	Bcells_2_Choy_surface	Choy_surface
SFF3_CCCAGTTTCAAAGTAG-1	SFF3	4158	1210	astyanax_surface	female	0	0	0	Glut_0	Glut_0	Glut_0_0	0	Glut_0_astyanax_surface	Glut_0_0_astyanax_surface	Glut_0_Choy_surface	Glut_0_0_Choy_surface	Choy_surface
SFF3_CCCAGTTTCCAAGCCG-1	SFF3	3391	954	astyanax_surface	female	4	4	4	Microglia	Microglia	Microglia_7	7	Microglia_astyanax_surface	Microglia_7_astyanax_surface	Microglia_Choy_surface	Microglia_7_Choy_surface	Choy_surface
SFF3_CCCAGTTTCGGCTACG-1	SFF3	764	254	astyanax_surface	female	10	10	10	Bcells	Bcells	Bcells_0	0	Bcells_astyanax_surface	Bcells_0_astyanax_surface	Bcells_Choy_surface	Bcells_0_Choy_surface	Choy_surface
SFF3_CCCAGTTTCTATCCTA-1	SFF3	1551	939	astyanax_surface	female	7	6	6	Glut_1	Glut_2	Glut_2_8	8	Glut_2_astyanax_surface	Glut_2_8_astyanax_surface	Glut_2_Choy_surface	Glut_2_8_Choy_surface	Choy_surface
SFF3_CCCAGTTTCTGAAAGA-1	SFF3	2548	761	astyanax_surface	female	4	4	4	Microglia	Microglia	Microglia_2	2	Microglia_astyanax_surface	Microglia_2_astyanax_surface	Microglia_Choy_surface	Microglia_2_Choy_surface	Choy_surface
SFF3_CCCAGTTTCTGGCGTG-1	SFF3	1490	323	astyanax_surface	female	10	10	10	Bcells	Bcells	Bcells_0	0	Bcells_astyanax_surface	Bcells_0_astyanax_surface	Bcells_Choy_surface	Bcells_0_Choy_surface	Choy_surface
SFF3_CCCAGTTTCTTCTGGC-1	SFF3	2643	863	astyanax_surface	female	0	0	0	Glut_0	Glut_0	Glut_0_4	4	Glut_0_astyanax_surface	Glut_0_4_astyanax_surface	Glut_0_Choy_surface	Glut_0_4_Choy_surface	Choy_surface
SFF3_CCCATACCAACTTGAC-1	SFF3	778	245	astyanax_surface	female	5	5	5	Tcells	Tcells	Tcells_0	0	Tcells_astyanax_surface	Tcells_0_astyanax_surface	Tcells_Choy_surface	Tcells_0_Choy_surface	Choy_surface
SFF3_CCCATACCAGCCAGAA-1	SFF3	1709	651	astyanax_surface	female	4	4	4	Microglia	Microglia	Microglia_2	2	Microglia_astyanax_surface	Microglia_2_astyanax_surface	Microglia_Choy_surface	Microglia_2_Choy_surface	Choy_surface
SFF3_CCCATACCATCACGTA-1	SFF3	1149	696	astyanax_surface	female	0	9	9	Glut_0	Glut_0	Glut_0_0	0	Glut_0_astyanax_surface	Glut_0_0_astyanax_surface	Glut_0_Choy_surface	Glut_0_0_Choy_surface	Choy_surface
SFF3_CCCATACCATCGGACC-1	SFF3	1338	613	astyanax_surface	female	4	4	4	Microglia	Microglia	Microglia_0	0	Microglia_astyanax_surface	Microglia_0_astyanax_surface	Microglia_Choy_surface	Microglia_0_Choy_surface	Choy_surface
SFF3_CCCATACCATTGAGCT-1	SFF3	1519	289	astyanax_surface	female	5	5	5	Tcells	Tcells	Tcells_0	0	Tcells_astyanax_surface	Tcells_0_astyanax_surface	Tcells_Choy_surface	Tcells_0_Choy_surface	Choy_surface
SFF3_CCCATACGTCAGAGGT-1	SFF3	770	489	astyanax_surface	female	2	2	2	GABA_Prdx1_1	GABA_Prdx1_1	GABA_Prdx1_1_3	3	GABA_Prdx1_1_astyanax_surface	GABA_Prdx1_1_3_astyanax_surface	GABA_Prdx1_1_Choy_surface	GABA_Prdx1_1_3_Choy_surface	Choy_surface
SFF3_CCCATACGTGCGCTTG-1	SFF3	1303	277	astyanax_surface	female	5	5	5	Tcells	Tcells	Tcells_0	0	Tcells_astyanax_surface	Tcells_0_astyanax_surface	Tcells_Choy_surface	Tcells_0_Choy_surface	Choy_surface
SFF3_CCCATACGTGTCTGAT-1	SFF3	1982	1138	astyanax_surface	female	1	1	1	GABA_0	GABA_0	GABA_0_0	0	GABA_0_astyanax_surface	GABA_0_0_astyanax_surface	GABA_0_Choy_surface	GABA_0_0_Choy_surface	Choy_surface
SFF3_CCCATACGTGTGTGCC-1	SFF3	984	632	astyanax_surface	female	0	0	0	Glut_0	Glut_0	Glut_0_0	0	Glut_0_astyanax_surface	Glut_0_0_astyanax_surface	Glut_0_Choy_surface	Glut_0_0_Choy_surface	Choy_surface
SFF3_CCCATACTCAGGCGAA-1	SFF3	1266	259	astyanax_surface	female	5	5	5	Tcells	Tcells	Tcells_0	0	Tcells_astyanax_surface	Tcells_0_astyanax_surface	Tcells_Choy_surface	Tcells_0_Choy_surface	Choy_surface
SFF3_CCCATACTCAGTTAGC-1	SFF3	1143	284	astyanax_surface	female	10	10	10	Bcells	Bcells	Bcells_0	0	Bcells_astyanax_surface	Bcells_0_astyanax_surface	Bcells_Choy_surface	Bcells_0_Choy_surface	Choy_surface
SFF3_CCCATACTCCCTTGCA-1	SFF3	1192	559	astyanax_surface	female	9	8	8	Macrophages	Macrophages	Macrophages_5	5	Macrophages_astyanax_surface	Macrophages_5_astyanax_surface	Macrophages_Choy_surface	Macrophages_5_Choy_surface	Choy_surface
SFF3_CCCATACTCTAACTTC-1	SFF3	1003	270	astyanax_surface	female	5	5	5	Tcells	Tcells	Tcells_0	0	Tcells_astyanax_surface	Tcells_0_astyanax_surface	Tcells_Choy_surface	Tcells_0_Choy_surface	Choy_surface
SFF3_CCCATACTCTGTCCGT-1	SFF3	3037	1037	astyanax_surface	female	4	4	4	Microglia	Microglia	Microglia_2	2	Microglia_astyanax_surface	Microglia_2_astyanax_surface	Microglia_Choy_surface	Microglia_2_Choy_surface	Choy_surface
SFF3_CCCTCCTAGAATCTCC-1	SFF3	1100	343	astyanax_surface	female	10	10	10	Bcells	Bcells	Bcells_0	0	Bcells_astyanax_surface	Bcells_0_astyanax_surface	Bcells_Choy_surface	Bcells_0_Choy_surface	Choy_surface
SFF3_CCCTCCTAGTGTGAAT-1	SFF3	1260	774	astyanax_surface	female	2	2	2	GABA_Prdx1_1	GABA_Prdx1_1	GABA_Prdx1_1_0	0	GABA_Prdx1_1_astyanax_surface	GABA_Prdx1_1_0_astyanax_surface	GABA_Prdx1_1_Choy_surface	GABA_Prdx1_1_0_Choy_surface	Choy_surface
SFF3_CCCTCCTCAAGCCGTC-1	SFF3	1798	312	astyanax_surface	female	5	5	5	Tcells	Tcells	Tcells_0	0	Tcells_astyanax_surface	Tcells_0_astyanax_surface	Tcells_Choy_surface	Tcells_0_Choy_surface	Choy_surface
SFF3_CCCTCCTCAGCTGTGC-1	SFF3	3603	693	astyanax_surface	female	10	10	10	Bcells	Bcells	Bcells_2	2	Bcells_astyanax_surface	Bcells_2_astyanax_surface	Bcells_Choy_surface	Bcells_2_Choy_surface	Choy_surface
SFF3_CCCTCCTGTTGGAGGT-1	SFF3	1255	265	astyanax_surface	female	5	5	5	Tcells	Tcells	Tcells_0	0	Tcells_astyanax_surface	Tcells_0_astyanax_surface	Tcells_Choy_surface	Tcells_0_Choy_surface	Choy_surface
SFF3_CCCTCCTTCAGTCAGT-1	SFF3	895	431	astyanax_surface	female	4	4	4	Microglia	Microglia	Microglia_2	2	Microglia_astyanax_surface	Microglia_2_astyanax_surface	Microglia_Choy_surface	Microglia_2_Choy_surface	Choy_surface
SFF3_CCCTCCTTCGTAGGTT-1	SFF3	779	240	astyanax_surface	female	10	10	10	Bcells	Bcells	Bcells_0	0	Bcells_astyanax_surface	Bcells_0_astyanax_surface	Bcells_Choy_surface	Bcells_0_Choy_surface	Choy_surface
SFF3_CCGGGATCAGGAACGT-1	SFF3	5529	1339	astyanax_surface	female	9	8	8	Macrophages	Macrophages	Macrophages_1	1	Macrophages_astyanax_surface	Macrophages_1_astyanax_surface	Macrophages_Choy_surface	Macrophages_1_Choy_surface	Choy_surface
SFF3_CCGGGATGTAAACACA-1	SFF3	2704	374	astyanax_surface	female	5	5	5	Tcells	Tcells	Tcells_0	0	Tcells_astyanax_surface	Tcells_0_astyanax_surface	Tcells_Choy_surface	Tcells_0_Choy_surface	Choy_surface
SFF3_CCGGGATGTCACCCAG-1	SFF3	1568	482	astyanax_surface	female	9	8	8	Macrophages	Macrophages	Macrophages_1	1	Macrophages_astyanax_surface	Macrophages_1_astyanax_surface	Macrophages_Choy_surface	Macrophages_1_Choy_surface	Choy_surface
SFF3_CCGGGATGTTTGCATG-1	SFF3	836	251	astyanax_surface	female	5	5	5	Tcells	Tcells	Tcells_3	3	Tcells_astyanax_surface	Tcells_3_astyanax_surface	Tcells_Choy_surface	Tcells_3_Choy_surface	Choy_surface
SFF3_CCGGGATTCTCGGACG-1	SFF3	2268	603	astyanax_surface	female	10	10	10	Bcells	Bcells	Bcells_2	2	Bcells_astyanax_surface	Bcells_2_astyanax_surface	Bcells_Choy_surface	Bcells_2_Choy_surface	Choy_surface
SFF3_CCGGTAGAGAACAATC-1	SFF3	1171	255	astyanax_surface	female	5	5	5	Tcells	Tcells	Tcells_0	0	Tcells_astyanax_surface	Tcells_0_astyanax_surface	Tcells_Choy_surface	Tcells_0_Choy_surface	Choy_surface
SFF3_CCGGTAGAGACAGACC-1	SFF3	2061	1170	astyanax_surface	female	6	19	19	GABA_1	Glut_1	Glut_1_0	0	Glut_1_astyanax_surface	Glut_1_0_astyanax_surface	Glut_1_Choy_surface	Glut_1_0_Choy_surface	Choy_surface
SFF3_CCGGTAGAGATCTGCT-1	SFF3	2847	810	astyanax_surface	female	9	8	8	Macrophages	Macrophages	Macrophages_1	1	Macrophages_astyanax_surface	Macrophages_1_astyanax_surface	Macrophages_Choy_surface	Macrophages_1_Choy_surface	Choy_surface
SFF3_CCGGTAGAGTGGTAAT-1	SFF3	1773	315	astyanax_surface	female	5	5	5	Tcells	Tcells	Tcells_0	0	Tcells_astyanax_surface	Tcells_0_astyanax_surface	Tcells_Choy_surface	Tcells_0_Choy_surface	Choy_surface
SFF3_CCGGTAGCAGATTGCT-1	SFF3	1762	1038	astyanax_surface	female	16	17	17	GABA_3	GABA_2	GABA_2_0	0	GABA_2_astyanax_surface	GABA_2_0_astyanax_surface	GABA_2_Choy_surface	GABA_2_0_Choy_surface	Choy_surface
SFF3_CCGGTAGGTCTCTCGT-1	SFF3	1442	311	astyanax_surface	female	10	10	10	Bcells	Bcells	Bcells_0	0	Bcells_astyanax_surface	Bcells_0_astyanax_surface	Bcells_Choy_surface	Bcells_0_Choy_surface	Choy_surface
SFF3_CCGGTAGTCACTTCAT-1	SFF3	2475	912	astyanax_surface	female	4	4	4	Microglia	Microglia	Microglia_2	2	Microglia_astyanax_surface	Microglia_2_astyanax_surface	Microglia_Choy_surface	Microglia_2_Choy_surface	Choy_surface
SFF3_CCGGTAGTCCAAACAC-1	SFF3	1741	419	astyanax_surface	female	9	8	8	Macrophages	Macrophages	Macrophages_1	1	Macrophages_astyanax_surface	Macrophages_1_astyanax_surface	Macrophages_Choy_surface	Macrophages_1_Choy_surface	Choy_surface
SFF3_CCGGTAGTCGTCTGAA-1	SFF3	2005	517	astyanax_surface	female	5	5	5	Tcells	Tcells	Tcells_6	6	Tcells_astyanax_surface	Tcells_6_astyanax_surface	Tcells_Choy_surface	Tcells_6_Choy_surface	Choy_surface
SFF3_CCGTACTAGAAACGAG-1	SFF3	954	458	astyanax_surface	female	27	28	28	Mast_cells	Mast_cells	Mast_cells_0	0	Mast_cells_astyanax_surface	Mast_cells_0_astyanax_surface	Mast_cells_Choy_surface	Mast_cells_0_Choy_surface	Choy_surface
SFF3_CCGTACTAGACAAGCC-1	SFF3	1815	644	astyanax_surface	female	3	3	3	Progenitors_1	Progenitors_1	Progenitors_1_0	0	Progenitors_1_astyanax_surface	Progenitors_1_0_astyanax_surface	Progenitors_1_Choy_surface	Progenitors_1_0_Choy_surface	Choy_surface
SFF3_CCGTACTAGATGGGTC-1	SFF3	3649	788	astyanax_surface	female	5	5	5	Tcells	Tcells	Tcells_3	3	Tcells_astyanax_surface	Tcells_3_astyanax_surface	Tcells_Choy_surface	Tcells_3_Choy_surface	Choy_surface
SFF3_CCGTACTCACAGACTT-1	SFF3	968	571	astyanax_surface	female	2	2	2	GABA_Prdx1_1	GABA_Prdx1_1	GABA_Prdx1_1_1	1	GABA_Prdx1_1_astyanax_surface	GABA_Prdx1_1_1_astyanax_surface	GABA_Prdx1_1_Choy_surface	GABA_Prdx1_1_1_Choy_surface	Choy_surface
SFF3_CCGTACTTCAGGTAAA-1	SFF3	4132	868	astyanax_surface	female	10	10	10	Bcells	Bcells	Bcells_2	2	Bcells_astyanax_surface	Bcells_2_astyanax_surface	Bcells_Choy_surface	Bcells_2_Choy_surface	Choy_surface
SFF3_CCGTGGACACTCTGTC-1	SFF3	719	262	astyanax_surface	female	10	10	10	Bcells	Bcells	Bcells_0	0	Bcells_astyanax_surface	Bcells_0_astyanax_surface	Bcells_Choy_surface	Bcells_0_Choy_surface	Choy_surface
SFF3_CCGTGGAGTAAATGTG-1	SFF3	1096	290	astyanax_surface	female	5	5	5	Tcells	Tcells	Tcells_0	0	Tcells_astyanax_surface	Tcells_0_astyanax_surface	Tcells_Choy_surface	Tcells_0_Choy_surface	Choy_surface
SFF3_CCGTGGAGTAGAAGGA-1	SFF3	1853	614	astyanax_surface	female	9	8	8	Macrophages	Macrophages	Macrophages_5	5	Macrophages_astyanax_surface	Macrophages_5_astyanax_surface	Macrophages_Choy_surface	Macrophages_5_Choy_surface	Choy_surface
SFF3_CCGTGGAGTCGCGTGT-1	SFF3	759	276	astyanax_surface	female	5	5	5	Tcells	Tcells	Tcells_3	3	Tcells_astyanax_surface	Tcells_3_astyanax_surface	Tcells_Choy_surface	Tcells_3_Choy_surface	Choy_surface
SFF3_CCGTGGATCGCAAACT-1	SFF3	1110	289	astyanax_surface	female	5	5	5	Tcells	Tcells	Tcells_0	0	Tcells_astyanax_surface	Tcells_0_astyanax_surface	Tcells_Choy_surface	Tcells_0_Choy_surface	Choy_surface
SFF3_CCGTTCAAGGCTACGA-1	SFF3	1222	273	astyanax_surface	female	5	5	5	Tcells	Tcells	Tcells_3	3	Tcells_astyanax_surface	Tcells_3_astyanax_surface	Tcells_Choy_surface	Tcells_3_Choy_surface	Choy_surface
SFF3_CCGTTCAAGTAGGCCA-1	SFF3	1780	603	astyanax_surface	female	27	28	28	Mast_cells	Mast_cells	Mast_cells_0	0	Mast_cells_astyanax_surface	Mast_cells_0_astyanax_surface	Mast_cells_Choy_surface	Mast_cells_0_Choy_surface	Choy_surface
SFF3_CCGTTCAAGTTAGGTA-1	SFF3	1326	768	astyanax_surface	female	2	2	2	GABA_Prdx1_1	GABA_Prdx1_1	GABA_Prdx1_1_5	5	GABA_Prdx1_1_astyanax_surface	GABA_Prdx1_1_5_astyanax_surface	GABA_Prdx1_1_Choy_surface	GABA_Prdx1_1_5_Choy_surface	Choy_surface
SFF3_CCGTTCAGTAAGAGAG-1	SFF3	740	355	astyanax_surface	female	10	10	10	Bcells	Bcells	Bcells_0	0	Bcells_astyanax_surface	Bcells_0_astyanax_surface	Bcells_Choy_surface	Bcells_0_Choy_surface	Choy_surface
SFF3_CCGTTCAGTAATTGGA-1	SFF3	2318	676	astyanax_surface	female	10	10	10	Bcells	Bcells	Bcells_2	2	Bcells_astyanax_surface	Bcells_2_astyanax_surface	Bcells_Choy_surface	Bcells_2_Choy_surface	Choy_surface
SFF3_CCGTTCAGTCCATGAT-1	SFF3	1412	614	astyanax_surface	female	27	28	28	Mast_cells	Mast_cells	Mast_cells_0	0	Mast_cells_astyanax_surface	Mast_cells_0_astyanax_surface	Mast_cells_Choy_surface	Mast_cells_0_Choy_surface	Choy_surface
SFF3_CCGTTCAGTGAGGGAG-1	SFF3	2566	1286	astyanax_surface	female	0	0	0	Glut_0	Glut_0	Glut_0_2	2	Glut_0_astyanax_surface	Glut_0_2_astyanax_surface	Glut_0_Choy_surface	Glut_0_2_Choy_surface	Choy_surface
SFF3_CCGTTCATCGGCCGAT-1	SFF3	2750	550	astyanax_surface	female	18	20	20	Erythrocytes	Erythrocytes	Erythrocytes_2	2	Erythrocytes_astyanax_surface	Erythrocytes_2_astyanax_surface	Erythrocytes_Choy_surface	Erythrocytes_2_Choy_surface	Choy_surface
SFF3_CCGTTCATCGTCTGAA-1	SFF3	1086	336	astyanax_surface	female	10	10	10	Bcells	Bcells	Bcells_0	0	Bcells_astyanax_surface	Bcells_0_astyanax_surface	Bcells_Choy_surface	Bcells_0_Choy_surface	Choy_surface
SFF3_CCGTTCATCTGTGCAA-1	SFF3	1650	1051	astyanax_surface	female	13	15	15	Galanin	Galanin	Galanin_0	0	Galanin_astyanax_surface	Galanin_0_astyanax_surface	Galanin_Choy_surface	Galanin_0_Choy_surface	Choy_surface
SFF3_CCTAAAGAGGCTACGA-1	SFF3	1164	466	astyanax_surface	female	9	8	8	Macrophages	Macrophages	Macrophages_1	1	Macrophages_astyanax_surface	Macrophages_1_astyanax_surface	Macrophages_Choy_surface	Macrophages_1_Choy_surface	Choy_surface
SFF3_CCTAAAGCAATCGGTT-1	SFF3	4272	524	astyanax_surface	female	35	36	36	Neutrophils	Neutrophils	Neutrophils_0	0	Neutrophils_astyanax_surface	Neutrophils_0_astyanax_surface	Neutrophils_Choy_surface	Neutrophils_0_Choy_surface	Choy_surface
SFF3_CCTAAAGCATGCCACG-1	SFF3	792	568	astyanax_surface	female	2	2	2	GABA_Prdx1_1	GABA_Prdx1_1	GABA_Prdx1_1_5	5	GABA_Prdx1_1_astyanax_surface	GABA_Prdx1_1_5_astyanax_surface	GABA_Prdx1_1_Choy_surface	GABA_Prdx1_1_5_Choy_surface	Choy_surface
SFF3_CCTAAAGGTCGAACAG-1	SFF3	989	261	astyanax_surface	female	5	5	5	Tcells	Tcells	Tcells_0	0	Tcells_astyanax_surface	Tcells_0_astyanax_surface	Tcells_Choy_surface	Tcells_0_Choy_surface	Choy_surface
SFF3_CCTAAAGGTGATGTGG-1	SFF3	4394	1033	astyanax_surface	female	10	10	10	Bcells	Bcells	Bcells_2	2	Bcells_astyanax_surface	Bcells_2_astyanax_surface	Bcells_Choy_surface	Bcells_2_Choy_surface	Choy_surface
SFF3_CCTAAAGTCGATGAGG-1	SFF3	1566	293	astyanax_surface	female	5	5	5	Tcells	Tcells	Tcells_0	0	Tcells_astyanax_surface	Tcells_0_astyanax_surface	Tcells_Choy_surface	Tcells_0_Choy_surface	Choy_surface
SFF3_CCTACACAGGAATGGA-1	SFF3	3490	706	astyanax_surface	female	5	5	5	Tcells	Tcells	Tcells_6	6	Tcells_astyanax_surface	Tcells_6_astyanax_surface	Tcells_Choy_surface	Tcells_6_Choy_surface	Choy_surface
SFF3_CCTACACAGTCAAGGC-1	SFF3	1378	576	astyanax_surface	female	4	4	4	Microglia	Microglia	Microglia_2	2	Microglia_astyanax_surface	Microglia_2_astyanax_surface	Microglia_Choy_surface	Microglia_2_Choy_surface	Choy_surface
SFF3_CCTACACCAGTGACAG-1	SFF3	727	373	astyanax_surface	female	27	28	28	Mast_cells	Mast_cells	Mast_cells_0	0	Mast_cells_astyanax_surface	Mast_cells_0_astyanax_surface	Mast_cells_Choy_surface	Mast_cells_0_Choy_surface	Choy_surface
SFF3_CCTACACCATAGAAAC-1	SFF3	3878	578	astyanax_surface	female	10	10	10	Bcells	Bcells	Bcells_2	2	Bcells_astyanax_surface	Bcells_2_astyanax_surface	Bcells_Choy_surface	Bcells_2_Choy_surface	Choy_surface
SFF3_CCTACACTCTGTCCGT-1	SFF3	1719	217	astyanax_surface	female	18	20	20	Erythrocytes	Erythrocytes	Erythrocytes_1	1	Erythrocytes_astyanax_surface	Erythrocytes_1_astyanax_surface	Erythrocytes_Choy_surface	Erythrocytes_1_Choy_surface	Choy_surface
SFF3_CCTACCAAGAATTGTG-1	SFF3	2377	794	astyanax_surface	female	4	4	4	Microglia	Microglia	Microglia_0	0	Microglia_astyanax_surface	Microglia_0_astyanax_surface	Microglia_Choy_surface	Microglia_0_Choy_surface	Choy_surface
SFF3_CCTACCAAGTGAACAT-1	SFF3	1346	599	astyanax_surface	female	3	3	3	Progenitors_1	Progenitors_1	Progenitors_1_0	0	Progenitors_1_astyanax_surface	Progenitors_1_0_astyanax_surface	Progenitors_1_Choy_surface	Progenitors_1_0_Choy_surface	Choy_surface
SFF3_CCTACCAAGTGAATTG-1	SFF3	1045	509	astyanax_surface	female	4	4	4	Microglia	Microglia	Microglia_2	2	Microglia_astyanax_surface	Microglia_2_astyanax_surface	Microglia_Choy_surface	Microglia_2_Choy_surface	Choy_surface
SFF3_CCTACCACATGGTTGT-1	SFF3	10828	1590	astyanax_surface	female	5	5	5	Tcells	Tcells	Tcells_3	3	Tcells_astyanax_surface	Tcells_3_astyanax_surface	Tcells_Choy_surface	Tcells_3_Choy_surface	Choy_surface
SFF3_CCTACCATCGAATGGG-1	SFF3	2586	1301	astyanax_surface	female	18	20	20	Erythrocytes	Erythrocytes	Erythrocytes_0	0	Erythrocytes_astyanax_surface	Erythrocytes_0_astyanax_surface	Erythrocytes_Choy_surface	Erythrocytes_0_Choy_surface	Choy_surface
SFF3_CCTACCATCGAGAACG-1	SFF3	840	398	astyanax_surface	female	27	28	28	Mast_cells	Mast_cells	Mast_cells_0	0	Mast_cells_astyanax_surface	Mast_cells_0_astyanax_surface	Mast_cells_Choy_surface	Mast_cells_0_Choy_surface	Choy_surface
SFF3_CCTACCATCTGCGGCA-1	SFF3	1344	257	astyanax_surface	female	5	5	5	Tcells	Tcells	Tcells_0	0	Tcells_astyanax_surface	Tcells_0_astyanax_surface	Tcells_Choy_surface	Tcells_0_Choy_surface	Choy_surface
SFF3_CCTAGCTAGAGGACGG-1	SFF3	11110	1759	astyanax_surface	female	5	5	5	Tcells	Tcells	Tcells_3	3	Tcells_astyanax_surface	Tcells_3_astyanax_surface	Tcells_Choy_surface	Tcells_3_Choy_surface	Choy_surface
SFF3_CCTAGCTAGCTAGTCT-1	SFF3	1724	291	astyanax_surface	female	10	10	10	Bcells	Bcells	Bcells_0	0	Bcells_astyanax_surface	Bcells_0_astyanax_surface	Bcells_Choy_surface	Bcells_0_Choy_surface	Choy_surface
SFF3_CCTAGCTCATTAGCCA-1	SFF3	906	369	astyanax_surface	female	18	20	20	Erythrocytes	Erythrocytes	Erythrocytes_3	3	Erythrocytes_astyanax_surface	Erythrocytes_3_astyanax_surface	Erythrocytes_Choy_surface	Erythrocytes_3_Choy_surface	Choy_surface
SFF3_CCTAGCTGTACCAGTT-1	SFF3	1129	301	astyanax_surface	female	10	10	10	Bcells	Bcells	Bcells_0	0	Bcells_astyanax_surface	Bcells_0_astyanax_surface	Bcells_Choy_surface	Bcells_0_Choy_surface	Choy_surface
SFF3_CCTAGCTTCATCATTC-1	SFF3	2164	554	astyanax_surface	female	10	10	10	Bcells	Bcells	Bcells_2	2	Bcells_astyanax_surface	Bcells_2_astyanax_surface	Bcells_Choy_surface	Bcells_2_Choy_surface	Choy_surface
SFF3_CCTAGCTTCGGACAAG-1	SFF3	2567	1333	astyanax_surface	female	1	1	1	GABA_0	GABA_0	GABA_0_1	1	GABA_0_astyanax_surface	GABA_0_1_astyanax_surface	GABA_0_Choy_surface	GABA_0_1_Choy_surface	Choy_surface
SFF3_CCTAGCTTCTCAAGTG-1	SFF3	2923	1208	astyanax_surface	female	24	25	25	GABA_1	GABA_6	GABA_6_0	0	GABA_6_astyanax_surface	GABA_6_0_astyanax_surface	GABA_6_Choy_surface	GABA_6_0_Choy_surface	Choy_surface
SFF3_CCTATTAAGATATACG-1	SFF3	825	533	astyanax_surface	female	2	2	2	GABA_Prdx1_1	GABA_Prdx1_1	GABA_Prdx1_1_0	0	GABA_Prdx1_1_astyanax_surface	GABA_Prdx1_1_0_astyanax_surface	GABA_Prdx1_1_Choy_surface	GABA_Prdx1_1_0_Choy_surface	Choy_surface
SFF3_CCTATTAAGTAGCGGT-1	SFF3	1254	629	astyanax_surface	female	4	4	4	Microglia	Microglia	Microglia_5	5	Microglia_astyanax_surface	Microglia_5_astyanax_surface	Microglia_Choy_surface	Microglia_5_Choy_surface	Choy_surface
SFF3_CCTATTACAATAAGCA-1	SFF3	1870	1210	astyanax_surface	female	1	1	1	GABA_0	GABA_0	GABA_0_3	3	GABA_0_astyanax_surface	GABA_0_3_astyanax_surface	GABA_0_Choy_surface	GABA_0_3_Choy_surface	Choy_surface
SFF3_CCTATTACAGCTCGCA-1	SFF3	2879	504	astyanax_surface	female	5	5	5	Tcells	Tcells	Tcells_1	1	Tcells_astyanax_surface	Tcells_1_astyanax_surface	Tcells_Choy_surface	Tcells_1_Choy_surface	Choy_surface
SFF3_CCTATTAGTAGGGTAC-1	SFF3	732	504	astyanax_surface	female	2	2	2	GABA_Prdx1_1	GABA_Prdx1_1	GABA_Prdx1_1_0	0	GABA_Prdx1_1_astyanax_surface	GABA_Prdx1_1_0_astyanax_surface	GABA_Prdx1_1_Choy_surface	GABA_Prdx1_1_0_Choy_surface	Choy_surface
SFF3_CCTATTAGTGTGCCTG-1	SFF3	5707	872	astyanax_surface	female	5	5	5	Tcells	Tcells	Tcells_3	3	Tcells_astyanax_surface	Tcells_3_astyanax_surface	Tcells_Choy_surface	Tcells_3_Choy_surface	Choy_surface
SFF3_CCTATTATCACTGGGC-1	SFF3	3630	1472	astyanax_surface	female	12	11	11	Oligodendrocytes_1	Oligodendrocytes_1	Oligodendrocytes_1_0	0	Oligodendrocytes_1_astyanax_surface	Oligodendrocytes_1_0_astyanax_surface	Oligodendrocytes_1_Choy_surface	Oligodendrocytes_1_0_Choy_surface	Choy_surface
SFF3_CCTATTATCATGCTCC-1	SFF3	7283	257	astyanax_surface	female	18	20	20	Erythrocytes	Erythrocytes	Erythrocytes_1	1	Erythrocytes_astyanax_surface	Erythrocytes_1_astyanax_surface	Erythrocytes_Choy_surface	Erythrocytes_1_Choy_surface	Choy_surface
SFF3_CCTATTATCCGCGTTT-1	SFF3	1035	294	astyanax_surface	female	5	5	5	Tcells	Tcells	Tcells_0	0	Tcells_astyanax_surface	Tcells_0_astyanax_surface	Tcells_Choy_surface	Tcells_0_Choy_surface	Choy_surface
SFF3_CCTATTATCGGAATCT-1	SFF3	809	536	astyanax_surface	female	2	2	2	GABA_Prdx1_1	GABA_Prdx1_1	GABA_Prdx1_1_0	0	GABA_Prdx1_1_astyanax_surface	GABA_Prdx1_1_0_astyanax_surface	GABA_Prdx1_1_Choy_surface	GABA_Prdx1_1_0_Choy_surface	Choy_surface
SFF3_CCTCAGTCACCAGTTA-1	SFF3	734	525	astyanax_surface	female	16	17	17	GABA_3	GABA_2	GABA_2_1	1	GABA_2_astyanax_surface	GABA_2_1_astyanax_surface	GABA_2_Choy_surface	GABA_2_1_Choy_surface	Choy_surface
SFF3_CCTCAGTCAGGTTTCA-1	SFF3	1352	321	astyanax_surface	female	10	10	10	Bcells	Bcells	Bcells_0	0	Bcells_astyanax_surface	Bcells_0_astyanax_surface	Bcells_Choy_surface	Bcells_0_Choy_surface	Choy_surface
SFF3_CCTCAGTGTGAGCGAT-1	SFF3	2914	780	astyanax_surface	female	10	10	10	Bcells	Bcells	Bcells_2	2	Bcells_astyanax_surface	Bcells_2_astyanax_surface	Bcells_Choy_surface	Bcells_2_Choy_surface	Choy_surface
SFF3_CCTCAGTGTTTGTTTC-1	SFF3	2195	1080	astyanax_surface	female	13	15	15	Galanin	Galanin	Galanin_1	1	Galanin_astyanax_surface	Galanin_1_astyanax_surface	Galanin_Choy_surface	Galanin_1_Choy_surface	Choy_surface
SFF3_CCTCAGTTCCATGCTC-1	SFF3	1047	269	astyanax_surface	female	5	5	5	Tcells	Tcells	Tcells_0	0	Tcells_astyanax_surface	Tcells_0_astyanax_surface	Tcells_Choy_surface	Tcells_0_Choy_surface	Choy_surface
SFF3_CCTCAGTTCCCAAGTA-1	SFF3	1321	323	astyanax_surface	female	5	5	5	Tcells	Tcells	Tcells_3	3	Tcells_astyanax_surface	Tcells_3_astyanax_surface	Tcells_Choy_surface	Tcells_3_Choy_surface	Choy_surface
SFF3_CCTCAGTTCGTGGGAA-1	SFF3	1060	409	astyanax_surface	female	9	8	8	Macrophages	Macrophages	Macrophages_0	0	Macrophages_astyanax_surface	Macrophages_0_astyanax_surface	Macrophages_Choy_surface	Macrophages_0_Choy_surface	Choy_surface
SFF3_CCTCTGAAGGACATTA-1	SFF3	1347	607	astyanax_surface	female	4	4	4	Microglia	Microglia	Microglia_2	2	Microglia_astyanax_surface	Microglia_2_astyanax_surface	Microglia_Choy_surface	Microglia_2_Choy_surface	Choy_surface
SFF3_CCTCTGAAGTGTTAGA-1	SFF3	1303	317	astyanax_surface	female	5	5	5	Tcells	Tcells	Tcells_3	3	Tcells_astyanax_surface	Tcells_3_astyanax_surface	Tcells_Choy_surface	Tcells_3_Choy_surface	Choy_surface
SFF3_CCTCTGACAATGGAGC-1	SFF3	2331	1117	astyanax_surface	female	15	16	16	GABA_2	GABA_1	GABA_1_2	2	GABA_1_astyanax_surface	GABA_1_2_astyanax_surface	GABA_1_Choy_surface	GABA_1_2_Choy_surface	Choy_surface
SFF3_CCTCTGACACAACTGT-1	SFF3	1553	416	astyanax_surface	female	3	3	3	Progenitors_1	Progenitors_1	Progenitors_1_8	8	Progenitors_1_astyanax_surface	Progenitors_1_8_astyanax_surface	Progenitors_1_Choy_surface	Progenitors_1_8_Choy_surface	Choy_surface
SFF3_CCTCTGACACGGTAGA-1	SFF3	1634	411	astyanax_surface	female	10	10	10	Bcells	Bcells	Bcells_0	0	Bcells_astyanax_surface	Bcells_0_astyanax_surface	Bcells_Choy_surface	Bcells_0_Choy_surface	Choy_surface
SFF3_CCTCTGATCTGACCTC-1	SFF3	1798	997	astyanax_surface	female	6	13	13	GABA_1	Glut_1	Glut_1_1	1	Glut_1_astyanax_surface	Glut_1_1_astyanax_surface	Glut_1_Choy_surface	Glut_1_1_Choy_surface	Choy_surface
SFF3_CCTTACGAGTGATCGG-1	SFF3	2154	1133	astyanax_surface	female	0	0	0	Glut_0	Glut_0	Glut_0_0	0	Glut_0_astyanax_surface	Glut_0_0_astyanax_surface	Glut_0_Choy_surface	Glut_0_0_Choy_surface	Choy_surface
SFF3_CCTTACGCACGAGGTA-1	SFF3	938	266	astyanax_surface	female	10	10	10	Bcells	Bcells	Bcells_0	0	Bcells_astyanax_surface	Bcells_0_astyanax_surface	Bcells_Choy_surface	Bcells_0_Choy_surface	Choy_surface
SFF3_CCTTACGCATGGTAGG-1	SFF3	833	393	astyanax_surface	female	4	4	4	Microglia	Microglia	Microglia_5	5	Microglia_astyanax_surface	Microglia_5_astyanax_surface	Microglia_Choy_surface	Microglia_5_Choy_surface	Choy_surface
SFF3_CCTTACGCATTTCACT-1	SFF3	8178	266	astyanax_surface	female	18	20	20	Erythrocytes	Erythrocytes	Erythrocytes_1	1	Erythrocytes_astyanax_surface	Erythrocytes_1_astyanax_surface	Erythrocytes_Choy_surface	Erythrocytes_1_Choy_surface	Choy_surface
SFF3_CCTTACGGTTGATTCG-1	SFF3	1997	935	astyanax_surface	female	0	9	9	Glut_0	Glut_0	Glut_0_5	5	Glut_0_astyanax_surface	Glut_0_5_astyanax_surface	Glut_0_Choy_surface	Glut_0_5_Choy_surface	Choy_surface
SFF3_CCTTACGTCACATAGC-1	SFF3	2546	212	astyanax_surface	female	18	20	20	Erythrocytes	Erythrocytes	Erythrocytes_1	1	Erythrocytes_astyanax_surface	Erythrocytes_1_astyanax_surface	Erythrocytes_Choy_surface	Erythrocytes_1_Choy_surface	Choy_surface
SFF3_CCTTACGTCGGTTAAC-1	SFF3	1425	292	astyanax_surface	female	5	5	5	Tcells	Tcells	Tcells_0	0	Tcells_astyanax_surface	Tcells_0_astyanax_surface	Tcells_Choy_surface	Tcells_0_Choy_surface	Choy_surface
SFF3_CCTTCCCAGACTTGAA-1	SFF3	1359	335	astyanax_surface	female	5	5	5	Tcells	Tcells	Tcells_0	0	Tcells_astyanax_surface	Tcells_0_astyanax_surface	Tcells_Choy_surface	Tcells_0_Choy_surface	Choy_surface
SFF3_CCTTCCCAGATGCGAC-1	SFF3	1057	241	astyanax_surface	female	5	5	5	Tcells	Tcells	Tcells_0	0	Tcells_astyanax_surface	Tcells_0_astyanax_surface	Tcells_Choy_surface	Tcells_0_Choy_surface	Choy_surface
SFF3_CCTTCCCCAAACCCAT-1	SFF3	1149	533	astyanax_surface	female	4	4	4	Microglia	Microglia	Microglia_0	0	Microglia_astyanax_surface	Microglia_0_astyanax_surface	Microglia_Choy_surface	Microglia_0_Choy_surface	Choy_surface
SFF3_CCTTCCCCAAGTCATC-1	SFF3	1645	652	astyanax_surface	female	27	28	28	Mast_cells	Mast_cells	Mast_cells_0	0	Mast_cells_astyanax_surface	Mast_cells_0_astyanax_surface	Mast_cells_Choy_surface	Mast_cells_0_Choy_surface	Choy_surface
SFF3_CCTTCCCCAGCTTCGG-1	SFF3	1377	304	astyanax_surface	female	5	5	5	Tcells	Tcells	Tcells_0	0	Tcells_astyanax_surface	Tcells_0_astyanax_surface	Tcells_Choy_surface	Tcells_0_Choy_surface	Choy_surface
SFF3_CCTTCCCCATCTATGG-1	SFF3	816	231	astyanax_surface	female	10	10	10	Bcells	Bcells	Bcells_0	0	Bcells_astyanax_surface	Bcells_0_astyanax_surface	Bcells_Choy_surface	Bcells_0_Choy_surface	Choy_surface
SFF3_CCTTCCCGTGGTCCGT-1	SFF3	3203	797	astyanax_surface	female	9	8	8	Macrophages	Macrophages	Macrophages_5	5	Macrophages_astyanax_surface	Macrophages_5_astyanax_surface	Macrophages_Choy_surface	Macrophages_5_Choy_surface	Choy_surface
SFF3_CCTTCCCGTTGAGGTG-1	SFF3	1462	737	astyanax_surface	female	4	4	4	Microglia	Microglia	Microglia_2	2	Microglia_astyanax_surface	Microglia_2_astyanax_surface	Microglia_Choy_surface	Microglia_2_Choy_surface	Choy_surface
SFF3_CCTTCCCTCAGGTAAA-1	SFF3	2111	805	astyanax_surface	female	4	4	4	Microglia	Microglia	Microglia_2	2	Microglia_astyanax_surface	Microglia_2_astyanax_surface	Microglia_Choy_surface	Microglia_2_Choy_surface	Choy_surface
SFF3_CCTTCGAAGAACTCGG-1	SFF3	1979	397	astyanax_surface	female	10	10	10	Bcells	Bcells	Bcells_0	0	Bcells_astyanax_surface	Bcells_0_astyanax_surface	Bcells_Choy_surface	Bcells_0_Choy_surface	Choy_surface
SFF3_CCTTCGAAGATACACA-1	SFF3	1708	604	astyanax_surface	female	9	8	8	Macrophages	Macrophages	Macrophages_5	5	Macrophages_astyanax_surface	Macrophages_5_astyanax_surface	Macrophages_Choy_surface	Macrophages_5_Choy_surface	Choy_surface
SFF3_CCTTCGAAGCAATATG-1	SFF3	2570	911	astyanax_surface	female	29	30	30	Lymphatic	Lymphatic	Lymphatic_1	1	Lymphatic_astyanax_surface	Lymphatic_1_astyanax_surface	Lymphatic_Choy_surface	Lymphatic_1_Choy_surface	Choy_surface
SFF3_CCTTCGAAGTGTACTC-1	SFF3	992	237	astyanax_surface	female	5	5	5	Tcells	Tcells	Tcells_0	0	Tcells_astyanax_surface	Tcells_0_astyanax_surface	Tcells_Choy_surface	Tcells_0_Choy_surface	Choy_surface
SFF3_CCTTCGACAGCGTTCG-1	SFF3	1144	347	astyanax_surface	female	10	10	10	Bcells	Bcells	Bcells_0	0	Bcells_astyanax_surface	Bcells_0_astyanax_surface	Bcells_Choy_surface	Bcells_0_Choy_surface	Choy_surface
SFF3_CCTTCGACAGGTCCAC-1	SFF3	1571	322	astyanax_surface	female	5	5	5	Tcells	Tcells	Tcells_0	0	Tcells_astyanax_surface	Tcells_0_astyanax_surface	Tcells_Choy_surface	Tcells_0_Choy_surface	Choy_surface
SFF3_CCTTCGAGTAGGAGTC-1	SFF3	4597	884	astyanax_surface	female	5	5	5	Tcells	Tcells	Tcells_3	3	Tcells_astyanax_surface	Tcells_3_astyanax_surface	Tcells_Choy_surface	Tcells_3_Choy_surface	Choy_surface
SFF3_CCTTCGAGTGGTGTAG-1	SFF3	954	277	astyanax_surface	female	10	10	10	Bcells	Bcells	Bcells_0	0	Bcells_astyanax_surface	Bcells_0_astyanax_surface	Bcells_Choy_surface	Bcells_0_Choy_surface	Choy_surface
SFF3_CCTTCGATCAATACCG-1	SFF3	4561	654	astyanax_surface	female	5	5	5	Tcells	Tcells	Tcells_3	3	Tcells_astyanax_surface	Tcells_3_astyanax_surface	Tcells_Choy_surface	Tcells_3_Choy_surface	Choy_surface
SFF3_CCTTCGATCGTGGTCG-1	SFF3	1417	742	astyanax_surface	female	10	10	10	Bcells	Bcells	Bcells_3	3	Bcells_astyanax_surface	Bcells_3_astyanax_surface	Bcells_Choy_surface	Bcells_3_Choy_surface	Choy_surface
SFF3_CCTTCGATCTGGTATG-1	SFF3	1617	586	astyanax_surface	female	4	4	4	Microglia	Microglia	Microglia_2	2	Microglia_astyanax_surface	Microglia_2_astyanax_surface	Microglia_Choy_surface	Microglia_2_Choy_surface	Choy_surface
SFF3_CCTTCGATCTGTCTAT-1	SFF3	2485	793	astyanax_surface	female	4	4	4	Microglia	Microglia	Microglia_2	2	Microglia_astyanax_surface	Microglia_2_astyanax_surface	Microglia_Choy_surface	Microglia_2_Choy_surface	Choy_surface
SFF3_CCTTTCTCAAGAAAGG-1	SFF3	1228	261	astyanax_surface	female	5	5	5	Tcells	Tcells	Tcells_0	0	Tcells_astyanax_surface	Tcells_0_astyanax_surface	Tcells_Choy_surface	Tcells_0_Choy_surface	Choy_surface
SFF3_CCTTTCTGTCGCGGTT-1	SFF3	1126	739	astyanax_surface	female	16	17	17	GABA_3	GABA_2	GABA_2_2	2	GABA_2_astyanax_surface	GABA_2_2_astyanax_surface	GABA_2_Choy_surface	GABA_2_2_Choy_surface	Choy_surface
SFF3_CCTTTCTTCAGGTAAA-1	SFF3	1331	547	astyanax_surface	female	4	4	4	Microglia	Microglia	Microglia_0	0	Microglia_astyanax_surface	Microglia_0_astyanax_surface	Microglia_Choy_surface	Microglia_0_Choy_surface	Choy_surface
SFF3_CCTTTCTTCCAATGGT-1	SFF3	1575	706	astyanax_surface	female	0	0	0	Glut_0	Glut_0	Glut_0_4	4	Glut_0_astyanax_surface	Glut_0_4_astyanax_surface	Glut_0_Choy_surface	Glut_0_4_Choy_surface	Choy_surface
SFF3_CGAACATCAAAGTGCG-1	SFF3	2812	635	astyanax_surface	female	9	8	8	Macrophages	Macrophages	Macrophages_0	0	Macrophages_astyanax_surface	Macrophages_0_astyanax_surface	Macrophages_Choy_surface	Macrophages_0_Choy_surface	Choy_surface
SFF3_CGAACATCATTGGTAC-1	SFF3	1808	498	astyanax_surface	female	9	8	8	Macrophages	Macrophages	Macrophages_0	0	Macrophages_astyanax_surface	Macrophages_0_astyanax_surface	Macrophages_Choy_surface	Macrophages_0_Choy_surface	Choy_surface
SFF3_CGAACATGTCTCGTTC-1	SFF3	1617	854	astyanax_surface	female	6	13	13	GABA_1	Glut_1	Glut_1_2	2	Glut_1_astyanax_surface	Glut_1_2_astyanax_surface	Glut_1_Choy_surface	Glut_1_2_Choy_surface	Choy_surface
SFF3_CGAACATGTGGACGAT-1	SFF3	828	318	astyanax_surface	female	10	10	10	Bcells	Bcells	Bcells_0	0	Bcells_astyanax_surface	Bcells_0_astyanax_surface	Bcells_Choy_surface	Bcells_0_Choy_surface	Choy_surface
SFF3_CGAACATGTTCAGACT-1	SFF3	3258	1105	astyanax_surface	female	4	4	4	Microglia	Microglia	Microglia_2	2	Microglia_astyanax_surface	Microglia_2_astyanax_surface	Microglia_Choy_surface	Microglia_2_Choy_surface	Choy_surface
SFF3_CGAACATTCCAAATGC-1	SFF3	4506	1951	astyanax_surface	female	0	0	0	Glut_0	Glut_0	Glut_0_0	0	Glut_0_astyanax_surface	Glut_0_0_astyanax_surface	Glut_0_Choy_surface	Glut_0_0_Choy_surface	Choy_surface
SFF3_CGAATGTAGCAGACTG-1	SFF3	1747	719	astyanax_surface	female	4	4	4	Microglia	Microglia	Microglia_2	2	Microglia_astyanax_surface	Microglia_2_astyanax_surface	Microglia_Choy_surface	Microglia_2_Choy_surface	Choy_surface
SFF3_CGAATGTCAAGTACCT-1	SFF3	1328	282	astyanax_surface	female	5	5	5	Tcells	Tcells	Tcells_0	0	Tcells_astyanax_surface	Tcells_0_astyanax_surface	Tcells_Choy_surface	Tcells_0_Choy_surface	Choy_surface
SFF3_CGAATGTCACGAAATA-1	SFF3	1059	279	astyanax_surface	female	5	5	5	Tcells	Tcells	Tcells_0	0	Tcells_astyanax_surface	Tcells_0_astyanax_surface	Tcells_Choy_surface	Tcells_0_Choy_surface	Choy_surface
SFF3_CGAATGTCAGTCTTCC-1	SFF3	3159	1383	astyanax_surface	female	4	4	4	Microglia	Microglia	Microglia_2	2	Microglia_astyanax_surface	Microglia_2_astyanax_surface	Microglia_Choy_surface	Microglia_2_Choy_surface	Choy_surface
SFF3_CGAATGTTCAGAGGTG-1	SFF3	986	728	astyanax_surface	female	1	1	1	GABA_0	GABA_0	GABA_0_2	2	GABA_0_astyanax_surface	GABA_0_2_astyanax_surface	GABA_0_Choy_surface	GABA_0_2_Choy_surface	Choy_surface
SFF3_CGAATGTTCAGTTTGG-1	SFF3	1294	314	astyanax_surface	female	10	10	10	Bcells	Bcells	Bcells_0	0	Bcells_astyanax_surface	Bcells_0_astyanax_surface	Bcells_Choy_surface	Bcells_0_Choy_surface	Choy_surface
SFF3_CGAATGTTCCCATTTA-1	SFF3	3162	1264	astyanax_surface	female	7	6	6	Glut_1	Glut_2	Glut_2_0	0	Glut_2_astyanax_surface	Glut_2_0_astyanax_surface	Glut_2_Choy_surface	Glut_2_0_Choy_surface	Choy_surface
SFF3_CGAATGTTCGCAAGCC-1	SFF3	2393	677	astyanax_surface	female	9	8	8	Macrophages	Macrophages	Macrophages_6	6	Macrophages_astyanax_surface	Macrophages_6_astyanax_surface	Macrophages_Choy_surface	Macrophages_6_Choy_surface	Choy_surface
SFF3_CGACCTTAGGGAACGG-1	SFF3	852	278	astyanax_surface	female	10	10	10	Bcells	Bcells	Bcells_0	0	Bcells_astyanax_surface	Bcells_0_astyanax_surface	Bcells_Choy_surface	Bcells_0_Choy_surface	Choy_surface
SFF3_CGACCTTCACCAGGTC-1	SFF3	1206	287	astyanax_surface	female	5	5	5	Tcells	Tcells	Tcells_0	0	Tcells_astyanax_surface	Tcells_0_astyanax_surface	Tcells_Choy_surface	Tcells_0_Choy_surface	Choy_surface
SFF3_CGACCTTCAGTATCTG-1	SFF3	7285	1404	astyanax_surface	female	5	5	5	Tcells	Tcells	Tcells_3	3	Tcells_astyanax_surface	Tcells_3_astyanax_surface	Tcells_Choy_surface	Tcells_3_Choy_surface	Choy_surface
SFF3_CGACCTTCATCGATGT-1	SFF3	1259	825	astyanax_surface	female	23	24	24	OPCs	OPCs	OPCs_0	0	OPCs_astyanax_surface	OPCs_0_astyanax_surface	OPCs_Choy_surface	OPCs_0_Choy_surface	Choy_surface
SFF3_CGACCTTCATCGGAAG-1	SFF3	2444	779	astyanax_surface	female	4	4	4	Microglia	Microglia	Microglia_2	2	Microglia_astyanax_surface	Microglia_2_astyanax_surface	Microglia_Choy_surface	Microglia_2_Choy_surface	Choy_surface
SFF3_CGACCTTCATTGGGCC-1	SFF3	1175	719	astyanax_surface	female	23	24	24	OPCs	OPCs	OPCs_1	1	OPCs_astyanax_surface	OPCs_1_astyanax_surface	OPCs_Choy_surface	OPCs_1_Choy_surface	Choy_surface
SFF3_CGACCTTGTTCTGAAC-1	SFF3	6499	1842	astyanax_surface	female	7	6	6	Glut_1	Glut_2	Glut_2_2	2	Glut_2_astyanax_surface	Glut_2_2_astyanax_surface	Glut_2_Choy_surface	Glut_2_2_Choy_surface	Choy_surface
SFF3_CGACTTCAGACTAGGC-1	SFF3	1221	245	astyanax_surface	female	10	10	10	Bcells	Bcells	Bcells_0	0	Bcells_astyanax_surface	Bcells_0_astyanax_surface	Bcells_Choy_surface	Bcells_0_Choy_surface	Choy_surface
SFF3_CGACTTCAGATAGGAG-1	SFF3	1066	444	astyanax_surface	female	9	8	8	Macrophages	Macrophages	Macrophages_6	6	Macrophages_astyanax_surface	Macrophages_6_astyanax_surface	Macrophages_Choy_surface	Macrophages_6_Choy_surface	Choy_surface
SFF3_CGACTTCAGCCGTCGT-1	SFF3	1677	526	astyanax_surface	female	9	8	8	Macrophages	Macrophages	Macrophages_0	0	Macrophages_astyanax_surface	Macrophages_0_astyanax_surface	Macrophages_Choy_surface	Macrophages_0_Choy_surface	Choy_surface
SFF3_CGACTTCAGGGCTTGA-1	SFF3	810	232	astyanax_surface	female	9	8	8	Macrophages	Macrophages	Macrophages_1	1	Macrophages_astyanax_surface	Macrophages_1_astyanax_surface	Macrophages_Choy_surface	Macrophages_1_Choy_surface	Choy_surface
SFF3_CGACTTCCACCCATGG-1	SFF3	1350	259	astyanax_surface	female	5	5	5	Tcells	Tcells	Tcells_0	0	Tcells_astyanax_surface	Tcells_0_astyanax_surface	Tcells_Choy_surface	Tcells_0_Choy_surface	Choy_surface
SFF3_CGACTTCCATCCGCGA-1	SFF3	1597	477	astyanax_surface	female	9	8	8	Macrophages	Macrophages	Macrophages_6	6	Macrophages_astyanax_surface	Macrophages_6_astyanax_surface	Macrophages_Choy_surface	Macrophages_6_Choy_surface	Choy_surface
SFF3_CGACTTCGTCAAGCGA-1	SFF3	843	363	astyanax_surface	female	9	8	8	Macrophages	Macrophages	Macrophages_0	0	Macrophages_astyanax_surface	Macrophages_0_astyanax_surface	Macrophages_Choy_surface	Macrophages_0_Choy_surface	Choy_surface
SFF3_CGAGAAGCAGATTGCT-1	SFF3	1324	407	astyanax_surface	female	4	4	4	Microglia	Microglia	Microglia_7	7	Microglia_astyanax_surface	Microglia_7_astyanax_surface	Microglia_Choy_surface	Microglia_7_Choy_surface	Choy_surface
SFF3_CGAGAAGCAGGAATCG-1	SFF3	1402	330	astyanax_surface	female	10	10	10	Bcells	Bcells	Bcells_0	0	Bcells_astyanax_surface	Bcells_0_astyanax_surface	Bcells_Choy_surface	Bcells_0_Choy_surface	Choy_surface
SFF3_CGAGAAGGTAAATACG-1	SFF3	1890	362	astyanax_surface	female	5	5	5	Tcells	Tcells	Tcells_3	3	Tcells_astyanax_surface	Tcells_3_astyanax_surface	Tcells_Choy_surface	Tcells_3_Choy_surface	Choy_surface
SFF3_CGAGAAGGTAAGGATT-1	SFF3	3268	1427	astyanax_surface	female	6	13	13	GABA_1	Glut_1	Glut_1_1	1	Glut_1_astyanax_surface	Glut_1_1_astyanax_surface	Glut_1_Choy_surface	Glut_1_1_Choy_surface	Choy_surface
SFF3_CGAGAAGTCTTGCCGT-1	SFF3	1614	321	astyanax_surface	female	10	10	10	Bcells	Bcells	Bcells_0	0	Bcells_astyanax_surface	Bcells_0_astyanax_surface	Bcells_Choy_surface	Bcells_0_Choy_surface	Choy_surface
SFF3_CGAGCACCACACCGCA-1	SFF3	1273	479	astyanax_surface	female	9	8	8	Macrophages	Macrophages	Macrophages_0	0	Macrophages_astyanax_surface	Macrophages_0_astyanax_surface	Macrophages_Choy_surface	Macrophages_0_Choy_surface	Choy_surface
SFF3_CGAGCACGTCCATGAT-1	SFF3	1714	906	astyanax_surface	female	17	18	18	Glut_4	GABA_3	GABA_3_0	0	GABA_3_astyanax_surface	GABA_3_0_astyanax_surface	GABA_3_Choy_surface	GABA_3_0_Choy_surface	Choy_surface
SFF3_CGAGCACGTTGGTTTG-1	SFF3	946	371	astyanax_surface	female	9	8	8	Macrophages	Macrophages	Macrophages_5	5	Macrophages_astyanax_surface	Macrophages_5_astyanax_surface	Macrophages_Choy_surface	Macrophages_5_Choy_surface	Choy_surface
SFF3_CGAGCCAAGATAGCAT-1	SFF3	922	302	astyanax_surface	female	10	10	10	Bcells	Bcells	Bcells_0	0	Bcells_astyanax_surface	Bcells_0_astyanax_surface	Bcells_Choy_surface	Bcells_0_Choy_surface	Choy_surface
SFF3_CGAGCCAAGTAAGTAC-1	SFF3	1674	358	astyanax_surface	female	10	10	10	Bcells	Bcells	Bcells_0	0	Bcells_astyanax_surface	Bcells_0_astyanax_surface	Bcells_Choy_surface	Bcells_0_Choy_surface	Choy_surface
SFF3_CGAGCCAAGTGAACAT-1	SFF3	788	476	astyanax_surface	female	12	11	11	Oligodendrocytes_1	Oligodendrocytes_1	Oligodendrocytes_1_0	0	Oligodendrocytes_1_astyanax_surface	Oligodendrocytes_1_0_astyanax_surface	Oligodendrocytes_1_Choy_surface	Oligodendrocytes_1_0_Choy_surface	Choy_surface
SFF3_CGAGCCACACCAGGTC-1	SFF3	962	556	astyanax_surface	female	12	11	11	Oligodendrocytes_1	Oligodendrocytes_1	Oligodendrocytes_1_0	0	Oligodendrocytes_1_astyanax_surface	Oligodendrocytes_1_0_astyanax_surface	Oligodendrocytes_1_Choy_surface	Oligodendrocytes_1_0_Choy_surface	Choy_surface
SFF3_CGAGCCAGTTCGAATC-1	SFF3	1207	335	astyanax_surface	female	10	10	10	Bcells	Bcells	Bcells_0	0	Bcells_astyanax_surface	Bcells_0_astyanax_surface	Bcells_Choy_surface	Bcells_0_Choy_surface	Choy_surface
SFF3_CGAGCCATCAACGGGA-1	SFF3	1522	446	astyanax_surface	female	5	5	5	Tcells	Tcells	Tcells_0	0	Tcells_astyanax_surface	Tcells_0_astyanax_surface	Tcells_Choy_surface	Tcells_0_Choy_surface	Choy_surface
SFF3_CGAGCCATCCGAGCCA-1	SFF3	1910	481	astyanax_surface	female	10	10	10	Bcells	Bcells	Bcells_2	2	Bcells_astyanax_surface	Bcells_2_astyanax_surface	Bcells_Choy_surface	Bcells_2_Choy_surface	Choy_surface
SFF3_CGATCGGAGACTTGAA-1	SFF3	1105	471	astyanax_surface	female	9	8	8	Macrophages	Macrophages	Macrophages_0	0	Macrophages_astyanax_surface	Macrophages_0_astyanax_surface	Macrophages_Choy_surface	Macrophages_0_Choy_surface	Choy_surface
SFF3_CGATCGGCATCACGAT-1	SFF3	1032	293	astyanax_surface	female	5	5	5	Tcells	Tcells	Tcells_0	0	Tcells_astyanax_surface	Tcells_0_astyanax_surface	Tcells_Choy_surface	Tcells_0_Choy_surface	Choy_surface
SFF3_CGATCGGGTAGCGTGA-1	SFF3	940	391	astyanax_surface	female	9	8	8	Macrophages	Macrophages	Macrophages_0	0	Macrophages_astyanax_surface	Macrophages_0_astyanax_surface	Macrophages_Choy_surface	Macrophages_0_Choy_surface	Choy_surface
SFF3_CGATCGGGTCCATGAT-1	SFF3	740	329	astyanax_surface	female	4	4	4	Microglia	Microglia	Microglia_0	0	Microglia_astyanax_surface	Microglia_0_astyanax_surface	Microglia_Choy_surface	Microglia_0_Choy_surface	Choy_surface
SFF3_CGATCGGGTGAGGCTA-1	SFF3	1398	394	astyanax_surface	female	9	8	8	Macrophages	Macrophages	Macrophages_6	6	Macrophages_astyanax_surface	Macrophages_6_astyanax_surface	Macrophages_Choy_surface	Macrophages_6_Choy_surface	Choy_surface
SFF3_CGATCGGTCCAAACTG-1	SFF3	1641	387	astyanax_surface	female	5	5	5	Tcells	Tcells	Tcells_0	0	Tcells_astyanax_surface	Tcells_0_astyanax_surface	Tcells_Choy_surface	Tcells_0_Choy_surface	Choy_surface
SFF3_CGATCGGTCCGTCAAA-1	SFF3	1604	284	astyanax_surface	female	5	5	5	Tcells	Tcells	Tcells_0	0	Tcells_astyanax_surface	Tcells_0_astyanax_surface	Tcells_Choy_surface	Tcells_0_Choy_surface	Choy_surface
SFF3_CGATCGGTCCTGTACC-1	SFF3	1468	294	astyanax_surface	female	5	5	5	Tcells	Tcells	Tcells_0	0	Tcells_astyanax_surface	Tcells_0_astyanax_surface	Tcells_Choy_surface	Tcells_0_Choy_surface	Choy_surface
SFF3_CGATGGCAGACTAAGT-1	SFF3	1100	480	astyanax_surface	female	9	8	8	Macrophages	Macrophages	Macrophages_6	6	Macrophages_astyanax_surface	Macrophages_6_astyanax_surface	Macrophages_Choy_surface	Macrophages_6_Choy_surface	Choy_surface
SFF3_CGATGGCCATCCAACA-1	SFF3	817	292	astyanax_surface	female	4	4	4	Microglia	Microglia	Microglia_5	5	Microglia_astyanax_surface	Microglia_5_astyanax_surface	Microglia_Choy_surface	Microglia_5_Choy_surface	Choy_surface
SFF3_CGATGGCGTCAACATC-1	SFF3	1830	1092	astyanax_surface	female	0	0	0	Glut_0	Glut_0	Glut_0_4	4	Glut_0_astyanax_surface	Glut_0_4_astyanax_surface	Glut_0_Choy_surface	Glut_0_4_Choy_surface	Choy_surface
SFF3_CGATGGCGTCTAGCCG-1	SFF3	1912	855	astyanax_surface	female	17	18	18	Glut_4	GABA_3	GABA_3_0	0	GABA_3_astyanax_surface	GABA_3_0_astyanax_surface	GABA_3_Choy_surface	GABA_3_0_Choy_surface	Choy_surface
SFF3_CGATGGCGTTGGTAAA-1	SFF3	2148	540	astyanax_surface	female	27	28	28	Mast_cells	Mast_cells	Mast_cells_0	0	Mast_cells_astyanax_surface	Mast_cells_0_astyanax_surface	Mast_cells_Choy_surface	Mast_cells_0_Choy_surface	Choy_surface
SFF3_CGATGTAAGCCCGAAA-1	SFF3	2462	628	astyanax_surface	female	9	8	8	Macrophages	Macrophages	Macrophages_0	0	Macrophages_astyanax_surface	Macrophages_0_astyanax_surface	Macrophages_Choy_surface	Macrophages_0_Choy_surface	Choy_surface
SFF3_CGATGTACAAATCCGT-1	SFF3	963	316	astyanax_surface	female	9	8	8	Macrophages	Macrophages	Macrophages_1	1	Macrophages_astyanax_surface	Macrophages_1_astyanax_surface	Macrophages_Choy_surface	Macrophages_1_Choy_surface	Choy_surface
SFF3_CGATGTACATTCCTGC-1	SFF3	1153	529	astyanax_surface	female	4	4	4	Microglia	Microglia	Microglia_2	2	Microglia_astyanax_surface	Microglia_2_astyanax_surface	Microglia_Choy_surface	Microglia_2_Choy_surface	Choy_surface
SFF3_CGATTGAAGCACAGGT-1	SFF3	944	317	astyanax_surface	female	5	5	5	Tcells	Tcells	Tcells_0	0	Tcells_astyanax_surface	Tcells_0_astyanax_surface	Tcells_Choy_surface	Tcells_0_Choy_surface	Choy_surface
SFF3_CGATTGACAGTAAGAT-1	SFF3	3894	1017	astyanax_surface	female	4	4	4	Microglia	Microglia	Microglia_7	7	Microglia_astyanax_surface	Microglia_7_astyanax_surface	Microglia_Choy_surface	Microglia_7_Choy_surface	Choy_surface
SFF3_CGATTGAGTAAACGCG-1	SFF3	3199	1321	astyanax_surface	female	7	6	6	Glut_1	Glut_2	Glut_2_0	0	Glut_2_astyanax_surface	Glut_2_0_astyanax_surface	Glut_2_Choy_surface	Glut_2_0_Choy_surface	Choy_surface
SFF3_CGATTGATCCACTCCA-1	SFF3	3040	896	astyanax_surface	female	5	5	5	Tcells	Tcells	Tcells_1	1	Tcells_astyanax_surface	Tcells_1_astyanax_surface	Tcells_Choy_surface	Tcells_1_Choy_surface	Choy_surface
SFF3_CGATTGATCGTTACAG-1	SFF3	3485	726	astyanax_surface	female	10	10	10	Bcells	Bcells	Bcells_2	2	Bcells_astyanax_surface	Bcells_2_astyanax_surface	Bcells_Choy_surface	Bcells_2_Choy_surface	Choy_surface
SFF3_CGATTGATCTCTAAGG-1	SFF3	1277	477	astyanax_surface	female	27	28	28	Mast_cells	Mast_cells	Mast_cells_0	0	Mast_cells_astyanax_surface	Mast_cells_0_astyanax_surface	Mast_cells_Choy_surface	Mast_cells_0_Choy_surface	Choy_surface
SFF3_CGATTGATCTGCAAGT-1	SFF3	6874	1296	astyanax_surface	female	28	29	29	Ependymal	Ependymal	Ependymal_0	0	Ependymal_astyanax_surface	Ependymal_0_astyanax_surface	Ependymal_Choy_surface	Ependymal_0_Choy_surface	Choy_surface
SFF3_CGCCAAGAGGCCCGTT-1	SFF3	2319	552	astyanax_surface	female	27	28	28	Mast_cells	Mast_cells	Mast_cells_0	0	Mast_cells_astyanax_surface	Mast_cells_0_astyanax_surface	Mast_cells_Choy_surface	Mast_cells_0_Choy_surface	Choy_surface
SFF3_CGCCAAGAGTCTCGGC-1	SFF3	1655	582	astyanax_surface	female	4	4	4	Microglia	Microglia	Microglia_2	2	Microglia_astyanax_surface	Microglia_2_astyanax_surface	Microglia_Choy_surface	Microglia_2_Choy_surface	Choy_surface
SFF3_CGCCAAGCAGCATACT-1	SFF3	1296	550	astyanax_surface	female	4	4	4	Microglia	Microglia	Microglia_2	2	Microglia_astyanax_surface	Microglia_2_astyanax_surface	Microglia_Choy_surface	Microglia_2_Choy_surface	Choy_surface
SFF3_CGCCAAGCATCACAAC-1	SFF3	1176	305	astyanax_surface	female	5	5	5	Tcells	Tcells	Tcells_3	3	Tcells_astyanax_surface	Tcells_3_astyanax_surface	Tcells_Choy_surface	Tcells_3_Choy_surface	Choy_surface
SFF3_CGCCAAGGTCAAAGCG-1	SFF3	1506	612	astyanax_surface	female	9	8	8	Macrophages	Macrophages	Macrophages_5	5	Macrophages_astyanax_surface	Macrophages_5_astyanax_surface	Macrophages_Choy_surface	Macrophages_5_Choy_surface	Choy_surface
SFF3_CGCCAAGTCCCTTGTG-1	SFF3	3057	1237	astyanax_surface	female	6	13	13	GABA_1	Glut_1	Glut_1_1	1	Glut_1_astyanax_surface	Glut_1_1_astyanax_surface	Glut_1_Choy_surface	Glut_1_1_Choy_surface	Choy_surface
SFF3_CGCGGTAAGATATGGT-1	SFF3	3555	774	astyanax_surface	female	5	5	5	Tcells	Tcells	Tcells_1	1	Tcells_astyanax_surface	Tcells_1_astyanax_surface	Tcells_Choy_surface	Tcells_1_Choy_surface	Choy_surface
SFF3_CGCGGTAAGCCACGTC-1	SFF3	1099	394	astyanax_surface	female	10	10	10	Bcells	Bcells	Bcells_0	0	Bcells_astyanax_surface	Bcells_0_astyanax_surface	Bcells_Choy_surface	Bcells_0_Choy_surface	Choy_surface
SFF3_CGCGGTAAGGGCACTA-1	SFF3	1210	265	astyanax_surface	female	5	5	5	Tcells	Tcells	Tcells_0	0	Tcells_astyanax_surface	Tcells_0_astyanax_surface	Tcells_Choy_surface	Tcells_0_Choy_surface	Choy_surface
SFF3_CGCGGTAAGGTGTTAA-1	SFF3	1168	319	astyanax_surface	female	10	10	10	Bcells	Bcells	Bcells_0	0	Bcells_astyanax_surface	Bcells_0_astyanax_surface	Bcells_Choy_surface	Bcells_0_Choy_surface	Choy_surface
SFF3_CGCGGTAGTTACTGAC-1	SFF3	1340	688	astyanax_surface	female	7	6	6	Glut_1	Glut_2	Glut_2_2	2	Glut_2_astyanax_surface	Glut_2_2_astyanax_surface	Glut_2_Choy_surface	Glut_2_2_Choy_surface	Choy_surface
SFF3_CGCGGTAGTTGAACTC-1	SFF3	1759	594	astyanax_surface	female	3	3	3	Progenitors_1	Progenitors_1	Progenitors_1_0	0	Progenitors_1_astyanax_surface	Progenitors_1_0_astyanax_surface	Progenitors_1_Choy_surface	Progenitors_1_0_Choy_surface	Choy_surface
SFF3_CGCGGTATCGGAGCAA-1	SFF3	1277	784	astyanax_surface	female	8	7	7	Glut_2	Glut_3	Glut_3_1	1	Glut_3_astyanax_surface	Glut_3_1_astyanax_surface	Glut_3_Choy_surface	Glut_3_1_Choy_surface	Choy_surface
SFF3_CGCGTTTCAGACAAAT-1	SFF3	1074	270	astyanax_surface	female	5	5	5	Tcells	Tcells	Tcells_0	0	Tcells_astyanax_surface	Tcells_0_astyanax_surface	Tcells_Choy_surface	Tcells_0_Choy_surface	Choy_surface
SFF3_CGCGTTTCAGCTCGCA-1	SFF3	1336	394	astyanax_surface	female	5	5	5	Tcells	Tcells	Tcells_0	0	Tcells_astyanax_surface	Tcells_0_astyanax_surface	Tcells_Choy_surface	Tcells_0_Choy_surface	Choy_surface
SFF3_CGCGTTTCAGCTGTTA-1	SFF3	2959	516	astyanax_surface	female	10	10	10	Bcells	Bcells	Bcells_0	0	Bcells_astyanax_surface	Bcells_0_astyanax_surface	Bcells_Choy_surface	Bcells_0_Choy_surface	Choy_surface
SFF3_CGCGTTTCATCGGAAG-1	SFF3	1255	531	astyanax_surface	female	9	8	8	Macrophages	Macrophages	Macrophages_1	1	Macrophages_astyanax_surface	Macrophages_1_astyanax_surface	Macrophages_Choy_surface	Macrophages_1_Choy_surface	Choy_surface
SFF3_CGCGTTTGTCAGGACA-1	SFF3	1060	292	astyanax_surface	female	4	4	4	Microglia	Microglia	Microglia_5	5	Microglia_astyanax_surface	Microglia_5_astyanax_surface	Microglia_Choy_surface	Microglia_5_Choy_surface	Choy_surface
SFF3_CGCGTTTTCCAAACAC-1	SFF3	876	276	astyanax_surface	female	5	5	5	Tcells	Tcells	Tcells_3	3	Tcells_astyanax_surface	Tcells_3_astyanax_surface	Tcells_Choy_surface	Tcells_3_Choy_surface	Choy_surface
SFF3_CGCTATCAGACACTAA-1	SFF3	1047	637	astyanax_surface	female	2	2	2	GABA_Prdx1_1	GABA_Prdx1_1	GABA_Prdx1_1_0	0	GABA_Prdx1_1_astyanax_surface	GABA_Prdx1_1_0_astyanax_surface	GABA_Prdx1_1_Choy_surface	GABA_Prdx1_1_0_Choy_surface	Choy_surface
SFF3_CGCTATCAGGATCGCA-1	SFF3	1215	696	astyanax_surface	female	7	6	6	Glut_1	Glut_2	Glut_2_2	2	Glut_2_astyanax_surface	Glut_2_2_astyanax_surface	Glut_2_Choy_surface	Glut_2_2_Choy_surface	Choy_surface
SFF3_CGCTATCAGTCTTGCA-1	SFF3	1287	346	astyanax_surface	female	4	4	4	Microglia	Microglia	Microglia_7	7	Microglia_astyanax_surface	Microglia_7_astyanax_surface	Microglia_Choy_surface	Microglia_7_Choy_surface	Choy_surface
SFF3_CGCTATCCAATTGCTG-1	SFF3	1287	290	astyanax_surface	female	5	5	5	Tcells	Tcells	Tcells_0	0	Tcells_astyanax_surface	Tcells_0_astyanax_surface	Tcells_Choy_surface	Tcells_0_Choy_surface	Choy_surface
SFF3_CGCTATCCAGCATGAG-1	SFF3	3651	1009	astyanax_surface	female	5	5	5	Tcells	Tcells	Tcells_4	4	Tcells_astyanax_surface	Tcells_4_astyanax_surface	Tcells_Choy_surface	Tcells_4_Choy_surface	Choy_surface
SFF3_CGCTATCCAGTCAGCC-1	SFF3	1200	572	astyanax_surface	female	12	11	11	Oligodendrocytes_1	Oligodendrocytes_1	Oligodendrocytes_1_0	0	Oligodendrocytes_1_astyanax_surface	Oligodendrocytes_1_0_astyanax_surface	Oligodendrocytes_1_Choy_surface	Oligodendrocytes_1_0_Choy_surface	Choy_surface
SFF3_CGCTATCCATTGTGCA-1	SFF3	3399	755	astyanax_surface	female	5	5	5	Tcells	Tcells	Tcells_3	3	Tcells_astyanax_surface	Tcells_3_astyanax_surface	Tcells_Choy_surface	Tcells_3_Choy_surface	Choy_surface
SFF3_CGCTATCGTCTGATTG-1	SFF3	1090	302	astyanax_surface	female	5	5	5	Tcells	Tcells	Tcells_0	0	Tcells_astyanax_surface	Tcells_0_astyanax_surface	Tcells_Choy_surface	Tcells_0_Choy_surface	Choy_surface
SFF3_CGCTATCTCCTTGGTC-1	SFF3	1610	644	astyanax_surface	female	4	4	4	Microglia	Microglia	Microglia_2	2	Microglia_astyanax_surface	Microglia_2_astyanax_surface	Microglia_Choy_surface	Microglia_2_Choy_surface	Choy_surface
SFF3_CGCTATCTCGGCTTGG-1	SFF3	1651	298	astyanax_surface	female	5	5	5	Tcells	Tcells	Tcells_0	0	Tcells_astyanax_surface	Tcells_0_astyanax_surface	Tcells_Choy_surface	Tcells_0_Choy_surface	Choy_surface
SFF3_CGCTATCTCTAACCGA-1	SFF3	870	505	astyanax_surface	female	12	11	11	Oligodendrocytes_1	Oligodendrocytes_1	Oligodendrocytes_1_0	0	Oligodendrocytes_1_astyanax_surface	Oligodendrocytes_1_0_astyanax_surface	Oligodendrocytes_1_Choy_surface	Oligodendrocytes_1_0_Choy_surface	Choy_surface
SFF3_CGCTGGACAATTCCTT-1	SFF3	943	262	astyanax_surface	female	5	5	5	Tcells	Tcells	Tcells_0	0	Tcells_astyanax_surface	Tcells_0_astyanax_surface	Tcells_Choy_surface	Tcells_0_Choy_surface	Choy_surface
SFF3_CGCTGGAGTAAGGGCT-1	SFF3	2213	708	astyanax_surface	female	9	8	8	Macrophages	Macrophages	Macrophages_5	5	Macrophages_astyanax_surface	Macrophages_5_astyanax_surface	Macrophages_Choy_surface	Macrophages_5_Choy_surface	Choy_surface
SFF3_CGCTGGAGTCCTCTTG-1	SFF3	1001	413	astyanax_surface	female	4	4	4	Microglia	Microglia	Microglia_5	5	Microglia_astyanax_surface	Microglia_5_astyanax_surface	Microglia_Choy_surface	Microglia_5_Choy_surface	Choy_surface
SFF3_CGCTGGAGTGGTACAG-1	SFF3	3243	1070	astyanax_surface	female	9	8	8	Macrophages	Macrophages	Macrophages_5	5	Macrophages_astyanax_surface	Macrophages_5_astyanax_surface	Macrophages_Choy_surface	Macrophages_5_Choy_surface	Choy_surface
SFF3_CGCTGGAGTTAGGGTG-1	SFF3	1178	655	astyanax_surface	female	0	0	0	Glut_0	Glut_0	Glut_0_0	0	Glut_0_astyanax_surface	Glut_0_0_astyanax_surface	Glut_0_Choy_surface	Glut_0_0_Choy_surface	Choy_surface
SFF3_CGCTGGAGTTCAGACT-1	SFF3	980	323	astyanax_surface	female	9	8	8	Macrophages	Macrophages	Macrophages_6	6	Macrophages_astyanax_surface	Macrophages_6_astyanax_surface	Macrophages_Choy_surface	Macrophages_6_Choy_surface	Choy_surface
SFF3_CGCTGGATCCTCTAGC-1	SFF3	727	227	astyanax_surface	female	10	10	10	Bcells	Bcells	Bcells_0	0	Bcells_astyanax_surface	Bcells_0_astyanax_surface	Bcells_Choy_surface	Bcells_0_Choy_surface	Choy_surface
SFF3_CGCTGGATCGAATCCA-1	SFF3	1468	273	astyanax_surface	female	5	5	5	Tcells	Tcells	Tcells_0	0	Tcells_astyanax_surface	Tcells_0_astyanax_surface	Tcells_Choy_surface	Tcells_0_Choy_surface	Choy_surface
SFF3_CGCTGGATCGGTCCGA-1	SFF3	4169	460	astyanax_surface	female	35	36	36	Neutrophils	Neutrophils	Neutrophils_0	0	Neutrophils_astyanax_surface	Neutrophils_0_astyanax_surface	Neutrophils_Choy_surface	Neutrophils_0_Choy_surface	Choy_surface
SFF3_CGCTGGATCTAACTTC-1	SFF3	1091	386	astyanax_surface	female	9	8	8	Macrophages	Macrophages	Macrophages_0	0	Macrophages_astyanax_surface	Macrophages_0_astyanax_surface	Macrophages_Choy_surface	Macrophages_0_Choy_surface	Choy_surface
SFF3_CGCTTCACAGTCGATT-1	SFF3	1633	302	astyanax_surface	female	5	5	5	Tcells	Tcells	Tcells_0	0	Tcells_astyanax_surface	Tcells_0_astyanax_surface	Tcells_Choy_surface	Tcells_0_Choy_surface	Choy_surface
SFF3_CGCTTCACATTACCTT-1	SFF3	1071	489	astyanax_surface	female	4	4	4	Microglia	Microglia	Microglia_2	2	Microglia_astyanax_surface	Microglia_2_astyanax_surface	Microglia_Choy_surface	Microglia_2_Choy_surface	Choy_surface
SFF3_CGCTTCATCAAACCAC-1	SFF3	947	255	astyanax_surface	female	5	5	5	Tcells	Tcells	Tcells_0	0	Tcells_astyanax_surface	Tcells_0_astyanax_surface	Tcells_Choy_surface	Tcells_0_Choy_surface	Choy_surface
SFF3_CGCTTCATCCCAAGAT-1	SFF3	5227	706	astyanax_surface	female	35	36	36	Neutrophils	Neutrophils	Neutrophils_0	0	Neutrophils_astyanax_surface	Neutrophils_0_astyanax_surface	Neutrophils_Choy_surface	Neutrophils_0_Choy_surface	Choy_surface
SFF3_CGGACACAGTCCGTAT-1	SFF3	834	517	astyanax_surface	female	2	2	2	GABA_Prdx1_1	GABA_Prdx1_1	GABA_Prdx1_1_2	2	GABA_Prdx1_1_astyanax_surface	GABA_Prdx1_1_2_astyanax_surface	GABA_Prdx1_1_Choy_surface	GABA_Prdx1_1_2_Choy_surface	Choy_surface
SFF3_CGGACACGTGCCTGCA-1	SFF3	1364	600	astyanax_surface	female	4	4	4	Microglia	Microglia	Microglia_2	2	Microglia_astyanax_surface	Microglia_2_astyanax_surface	Microglia_Choy_surface	Microglia_2_Choy_surface	Choy_surface
SFF3_CGGACACTCCAAAGTC-1	SFF3	2253	623	astyanax_surface	female	4	4	4	Microglia	Microglia	Microglia_2	2	Microglia_astyanax_surface	Microglia_2_astyanax_surface	Microglia_Choy_surface	Microglia_2_Choy_surface	Choy_surface
SFF3_CGGACACTCCAGAAGG-1	SFF3	933	364	astyanax_surface	female	10	10	10	Bcells	Bcells	Bcells_2	2	Bcells_astyanax_surface	Bcells_2_astyanax_surface	Bcells_Choy_surface	Bcells_2_Choy_surface	Choy_surface
SFF3_CGGACGTAGGCAGTCA-1	SFF3	857	363	astyanax_surface	female	9	8	8	Macrophages	Macrophages	Macrophages_6	6	Macrophages_astyanax_surface	Macrophages_6_astyanax_surface	Macrophages_Choy_surface	Macrophages_6_Choy_surface	Choy_surface
SFF3_CGGACGTAGTCTCCTC-1	SFF3	8225	1331	astyanax_surface	female	5	5	5	Tcells	Tcells	Tcells_3	3	Tcells_astyanax_surface	Tcells_3_astyanax_surface	Tcells_Choy_surface	Tcells_3_Choy_surface	Choy_surface
SFF3_CGGACGTCAAGCCGCT-1	SFF3	1649	331	astyanax_surface	female	5	5	5	Tcells	Tcells	Tcells_0	0	Tcells_astyanax_surface	Tcells_0_astyanax_surface	Tcells_Choy_surface	Tcells_0_Choy_surface	Choy_surface
SFF3_CGGACGTCAGGGATTG-1	SFF3	2173	569	astyanax_surface	female	5	5	5	Tcells	Tcells	Tcells_0	0	Tcells_astyanax_surface	Tcells_0_astyanax_surface	Tcells_Choy_surface	Tcells_0_Choy_surface	Choy_surface
SFF3_CGGACGTGTTCCCTTG-1	SFF3	810	237	astyanax_surface	female	10	10	10	Bcells	Bcells	Bcells_0	0	Bcells_astyanax_surface	Bcells_0_astyanax_surface	Bcells_Choy_surface	Bcells_0_Choy_surface	Choy_surface
SFF3_CGGACGTGTTGCGTTA-1	SFF3	1059	352	astyanax_surface	female	9	8	8	Macrophages	Macrophages	Macrophages_0	0	Macrophages_astyanax_surface	Macrophages_0_astyanax_surface	Macrophages_Choy_surface	Macrophages_0_Choy_surface	Choy_surface
SFF3_CGGACGTTCCTCTAGC-1	SFF3	7773	2296	astyanax_surface	female	3	3	3	Progenitors_1	Progenitors_1	Progenitors_1_4	4	Progenitors_1_astyanax_surface	Progenitors_1_4_astyanax_surface	Progenitors_1_Choy_surface	Progenitors_1_4_Choy_surface	Choy_surface
SFF3_CGGACTGAGAGACGAA-1	SFF3	1373	354	astyanax_surface	female	5	5	5	Tcells	Tcells	Tcells_3	3	Tcells_astyanax_surface	Tcells_3_astyanax_surface	Tcells_Choy_surface	Tcells_3_Choy_surface	Choy_surface
SFF3_CGGACTGAGGCTAGGT-1	SFF3	1043	328	astyanax_surface	female	10	10	10	Bcells	Bcells	Bcells_0	0	Bcells_astyanax_surface	Bcells_0_astyanax_surface	Bcells_Choy_surface	Bcells_0_Choy_surface	Choy_surface
SFF3_CGGACTGCAGCTCCGA-1	SFF3	1318	505	astyanax_surface	female	9	8	8	Macrophages	Macrophages	Macrophages_1	1	Macrophages_astyanax_surface	Macrophages_1_astyanax_surface	Macrophages_Choy_surface	Macrophages_1_Choy_surface	Choy_surface
SFF3_CGGACTGGTAGGCTGA-1	SFF3	5307	1334	astyanax_surface	female	4	4	4	Microglia	Microglia	Microglia_5	5	Microglia_astyanax_surface	Microglia_5_astyanax_surface	Microglia_Choy_surface	Microglia_5_Choy_surface	Choy_surface
SFF3_CGGACTGGTGCTAGCC-1	SFF3	1235	274	astyanax_surface	female	5	5	5	Tcells	Tcells	Tcells_0	0	Tcells_astyanax_surface	Tcells_0_astyanax_surface	Tcells_Choy_surface	Tcells_0_Choy_surface	Choy_surface
SFF3_CGGACTGGTTCAGTAC-1	SFF3	2931	713	astyanax_surface	female	10	10	10	Bcells	Bcells	Bcells_2	2	Bcells_astyanax_surface	Bcells_2_astyanax_surface	Bcells_Choy_surface	Bcells_2_Choy_surface	Choy_surface
SFF3_CGGACTGTCAACTCTT-1	SFF3	3231	690	astyanax_surface	female	9	8	8	Macrophages	Macrophages	Macrophages_6	6	Macrophages_astyanax_surface	Macrophages_6_astyanax_surface	Macrophages_Choy_surface	Macrophages_6_Choy_surface	Choy_surface
SFF3_CGGACTGTCATGCAAC-1	SFF3	817	245	astyanax_surface	female	5	5	5	Tcells	Tcells	Tcells_0	0	Tcells_astyanax_surface	Tcells_0_astyanax_surface	Tcells_Choy_surface	Tcells_0_Choy_surface	Choy_surface
SFF3_CGGACTGTCTTGCATT-1	SFF3	1006	265	astyanax_surface	female	5	5	5	Tcells	Tcells	Tcells_0	0	Tcells_astyanax_surface	Tcells_0_astyanax_surface	Tcells_Choy_surface	Tcells_0_Choy_surface	Choy_surface
SFF3_CGGAGCTAGGTTCCTA-1	SFF3	716	288	astyanax_surface	female	10	10	10	Bcells	Bcells	Bcells_0	0	Bcells_astyanax_surface	Bcells_0_astyanax_surface	Bcells_Choy_surface	Bcells_0_Choy_surface	Choy_surface
SFF3_CGGAGCTAGTCTCCTC-1	SFF3	1274	866	astyanax_surface	female	0	0	0	Glut_0	Glut_0	Glut_0_2	2	Glut_0_astyanax_surface	Glut_0_2_astyanax_surface	Glut_0_Choy_surface	Glut_0_2_Choy_surface	Choy_surface
SFF3_CGGAGCTCATGACATC-1	SFF3	1012	261	astyanax_surface	female	5	5	5	Tcells	Tcells	Tcells_0	0	Tcells_astyanax_surface	Tcells_0_astyanax_surface	Tcells_Choy_surface	Tcells_0_Choy_surface	Choy_surface
SFF3_CGGAGCTGTAAACCTC-1	SFF3	1674	721	astyanax_surface	female	4	4	4	Microglia	Microglia	Microglia_2	2	Microglia_astyanax_surface	Microglia_2_astyanax_surface	Microglia_Choy_surface	Microglia_2_Choy_surface	Choy_surface
SFF3_CGGAGCTGTGCCTTGG-1	SFF3	1156	384	astyanax_surface	female	9	8	8	Macrophages	Macrophages	Macrophages_0	0	Macrophages_astyanax_surface	Macrophages_0_astyanax_surface	Macrophages_Choy_surface	Macrophages_0_Choy_surface	Choy_surface
SFF3_CGGAGCTTCGCTGATA-1	SFF3	1296	294	astyanax_surface	female	5	5	5	Tcells	Tcells	Tcells_0	0	Tcells_astyanax_surface	Tcells_0_astyanax_surface	Tcells_Choy_surface	Tcells_0_Choy_surface	Choy_surface
SFF3_CGGAGCTTCTGTCTCG-1	SFF3	2941	771	astyanax_surface	female	10	10	10	Bcells	Bcells	Bcells_2	2	Bcells_astyanax_surface	Bcells_2_astyanax_surface	Bcells_Choy_surface	Bcells_2_Choy_surface	Choy_surface
SFF3_CGGAGCTTCTTAGAGC-1	SFF3	1210	456	astyanax_surface	female	4	4	4	Microglia	Microglia	Microglia_5	5	Microglia_astyanax_surface	Microglia_5_astyanax_surface	Microglia_Choy_surface	Microglia_5_Choy_surface	Choy_surface
SFF3_CGGAGTCAGAAGAAGC-1	SFF3	816	224	astyanax_surface	female	5	5	5	Tcells	Tcells	Tcells_0	0	Tcells_astyanax_surface	Tcells_0_astyanax_surface	Tcells_Choy_surface	Tcells_0_Choy_surface	Choy_surface
SFF3_CGGAGTCAGAGGACGG-1	SFF3	1577	506	astyanax_surface	female	9	8	8	Macrophages	Macrophages	Macrophages_0	0	Macrophages_astyanax_surface	Macrophages_0_astyanax_surface	Macrophages_Choy_surface	Macrophages_0_Choy_surface	Choy_surface
SFF3_CGGAGTCAGGGTGTTG-1	SFF3	1974	313	astyanax_surface	female	5	5	5	Tcells	Tcells	Tcells_0	0	Tcells_astyanax_surface	Tcells_0_astyanax_surface	Tcells_Choy_surface	Tcells_0_Choy_surface	Choy_surface
SFF3_CGGAGTCAGTGTGAAT-1	SFF3	4746	1266	astyanax_surface	female	4	4	4	Microglia	Microglia	Microglia_2	2	Microglia_astyanax_surface	Microglia_2_astyanax_surface	Microglia_Choy_surface	Microglia_2_Choy_surface	Choy_surface
SFF3_CGGAGTCCACCAGCAC-1	SFF3	1634	956	astyanax_surface	female	1	1	1	GABA_0	GABA_0	GABA_0_0	0	GABA_0_astyanax_surface	GABA_0_0_astyanax_surface	GABA_0_Choy_surface	GABA_0_0_Choy_surface	Choy_surface
SFF3_CGGAGTCGTAGTGAAT-1	SFF3	1038	241	astyanax_surface	female	5	5	5	Tcells	Tcells	Tcells_0	0	Tcells_astyanax_surface	Tcells_0_astyanax_surface	Tcells_Choy_surface	Tcells_0_Choy_surface	Choy_surface
SFF3_CGGAGTCTCCAGGGCT-1	SFF3	2457	752	astyanax_surface	female	4	4	4	Microglia	Microglia	Microglia_2	2	Microglia_astyanax_surface	Microglia_2_astyanax_surface	Microglia_Choy_surface	Microglia_2_Choy_surface	Choy_surface
SFF3_CGGAGTCTCCTTGACC-1	SFF3	757	224	astyanax_surface	female	10	10	10	Bcells	Bcells	Bcells_0	0	Bcells_astyanax_surface	Bcells_0_astyanax_surface	Bcells_Choy_surface	Bcells_0_Choy_surface	Choy_surface
SFF3_CGGAGTCTCGAATGCT-1	SFF3	1308	307	astyanax_surface	female	5	5	5	Tcells	Tcells	Tcells_0	0	Tcells_astyanax_surface	Tcells_0_astyanax_surface	Tcells_Choy_surface	Tcells_0_Choy_surface	Choy_surface
SFF3_CGGCTAGAGACATAAC-1	SFF3	2373	1212	astyanax_surface	female	2	2	2	GABA_Prdx1_1	GABA_Prdx1_1	GABA_Prdx1_1_4	4	GABA_Prdx1_1_astyanax_surface	GABA_Prdx1_1_4_astyanax_surface	GABA_Prdx1_1_Choy_surface	GABA_Prdx1_1_4_Choy_surface	Choy_surface
SFF3_CGGCTAGCAACACGCC-1	SFF3	729	451	astyanax_surface	female	12	11	11	Oligodendrocytes_1	Oligodendrocytes_1	Oligodendrocytes_1_0	0	Oligodendrocytes_1_astyanax_surface	Oligodendrocytes_1_0_astyanax_surface	Oligodendrocytes_1_Choy_surface	Oligodendrocytes_1_0_Choy_surface	Choy_surface
SFF3_CGGCTAGCAAGGTTCT-1	SFF3	3927	484	astyanax_surface	female	35	36	36	Neutrophils	Neutrophils	Neutrophils_0	0	Neutrophils_astyanax_surface	Neutrophils_0_astyanax_surface	Neutrophils_Choy_surface	Neutrophils_0_Choy_surface	Choy_surface
SFF3_CGGCTAGCAATTGCTG-1	SFF3	1156	704	astyanax_surface	female	7	6	6	Glut_1	Glut_2	Glut_2_1	1	Glut_2_astyanax_surface	Glut_2_1_astyanax_surface	Glut_2_Choy_surface	Glut_2_1_Choy_surface	Choy_surface
SFF3_CGGCTAGCACCAGATT-1	SFF3	2861	478	astyanax_surface	female	18	20	20	Erythrocytes	Erythrocytes	Erythrocytes_2	2	Erythrocytes_astyanax_surface	Erythrocytes_2_astyanax_surface	Erythrocytes_Choy_surface	Erythrocytes_2_Choy_surface	Choy_surface
SFF3_CGGCTAGGTCAGATAA-1	SFF3	1093	281	astyanax_surface	female	10	10	10	Bcells	Bcells	Bcells_0	0	Bcells_astyanax_surface	Bcells_0_astyanax_surface	Bcells_Choy_surface	Bcells_0_Choy_surface	Choy_surface
SFF3_CGGCTAGTCTTTAGTC-1	SFF3	1554	580	astyanax_surface	female	4	4	4	Microglia	Microglia	Microglia_0	0	Microglia_astyanax_surface	Microglia_0_astyanax_surface	Microglia_Choy_surface	Microglia_0_Choy_surface	Choy_surface
SFF3_CGGGTCACATGAAGTA-1	SFF3	1227	260	astyanax_surface	female	5	5	5	Tcells	Tcells	Tcells_0	0	Tcells_astyanax_surface	Tcells_0_astyanax_surface	Tcells_Choy_surface	Tcells_0_Choy_surface	Choy_surface
SFF3_CGGGTCAGTCAGAATA-1	SFF3	2028	516	astyanax_surface	female	27	28	28	Mast_cells	Mast_cells	Mast_cells_0	0	Mast_cells_astyanax_surface	Mast_cells_0_astyanax_surface	Mast_cells_Choy_surface	Mast_cells_0_Choy_surface	Choy_surface
SFF3_CGGGTCAGTTATCACG-1	SFF3	2841	951	astyanax_surface	female	4	4	4	Microglia	Microglia	Microglia_2	2	Microglia_astyanax_surface	Microglia_2_astyanax_surface	Microglia_Choy_surface	Microglia_2_Choy_surface	Choy_surface
SFF3_CGGGTCATCAGCAACT-1	SFF3	1249	737	astyanax_surface	female	0	0	0	Glut_0	Glut_0	Glut_0_0	0	Glut_0_astyanax_surface	Glut_0_0_astyanax_surface	Glut_0_Choy_surface	Glut_0_0_Choy_surface	Choy_surface
SFF3_CGGGTCATCGTACGGC-1	SFF3	1142	230	astyanax_surface	female	5	5	5	Tcells	Tcells	Tcells_3	3	Tcells_astyanax_surface	Tcells_3_astyanax_surface	Tcells_Choy_surface	Tcells_3_Choy_surface	Choy_surface
SFF3_CGGTTAACACACTGCG-1	SFF3	1105	426	astyanax_surface	female	5	5	5	Tcells	Tcells	Tcells_6	6	Tcells_astyanax_surface	Tcells_6_astyanax_surface	Tcells_Choy_surface	Tcells_6_Choy_surface	Choy_surface
SFF3_CGGTTAACATCGGGTC-1	SFF3	1640	598	astyanax_surface	female	5	5	5	Tcells	Tcells	Tcells_4	4	Tcells_astyanax_surface	Tcells_4_astyanax_surface	Tcells_Choy_surface	Tcells_4_Choy_surface	Choy_surface
SFF3_CGGTTAAGTCTGCGGT-1	SFF3	1397	281	astyanax_surface	female	5	5	5	Tcells	Tcells	Tcells_0	0	Tcells_astyanax_surface	Tcells_0_astyanax_surface	Tcells_Choy_surface	Tcells_0_Choy_surface	Choy_surface
SFF3_CGGTTAAGTCTTGCGG-1	SFF3	2225	872	astyanax_surface	female	4	4	4	Microglia	Microglia	Microglia_2	2	Microglia_astyanax_surface	Microglia_2_astyanax_surface	Microglia_Choy_surface	Microglia_2_Choy_surface	Choy_surface
SFF3_CGGTTAAGTTACGGAG-1	SFF3	3044	604	astyanax_surface	female	5	5	5	Tcells	Tcells	Tcells_1	1	Tcells_astyanax_surface	Tcells_1_astyanax_surface	Tcells_Choy_surface	Tcells_1_Choy_surface	Choy_surface
SFF3_CGGTTAATCGCTTGTC-1	SFF3	1332	790	astyanax_surface	female	14	14	14	Otpa/b_1	Otpa/b_1	Otpa/b_1_0	0	Otpa/b_1_astyanax_surface	Otpa/b_1_0_astyanax_surface	Otpa/b_1_Choy_surface	Otpa/b_1_0_Choy_surface	Choy_surface
SFF3_CGTAGCGAGGAGTAGA-1	SFF3	2850	639	astyanax_surface	female	10	10	10	Bcells	Bcells	Bcells_2	2	Bcells_astyanax_surface	Bcells_2_astyanax_surface	Bcells_Choy_surface	Bcells_2_Choy_surface	Choy_surface
SFF3_CGTAGCGCAACCGCCA-1	SFF3	1375	395	astyanax_surface	female	9	8	8	Macrophages	Macrophages	Macrophages_0	0	Macrophages_astyanax_surface	Macrophages_0_astyanax_surface	Macrophages_Choy_surface	Macrophages_0_Choy_surface	Choy_surface
SFF3_CGTAGCGCAGCTGGCT-1	SFF3	8959	1710	astyanax_surface	female	5	5	5	Tcells	Tcells	Tcells_3	3	Tcells_astyanax_surface	Tcells_3_astyanax_surface	Tcells_Choy_surface	Tcells_3_Choy_surface	Choy_surface
SFF3_CGTAGCGGTACCCAAT-1	SFF3	1387	571	astyanax_surface	female	4	4	4	Microglia	Microglia	Microglia_0	0	Microglia_astyanax_surface	Microglia_0_astyanax_surface	Microglia_Choy_surface	Microglia_0_Choy_surface	Choy_surface
SFF3_CGTAGCGTCATAAAGG-1	SFF3	774	204	astyanax_surface	female	5	5	5	Tcells	Tcells	Tcells_0	0	Tcells_astyanax_surface	Tcells_0_astyanax_surface	Tcells_Choy_surface	Tcells_0_Choy_surface	Choy_surface
SFF3_CGTAGCGTCGGTGTTA-1	SFF3	1111	240	astyanax_surface	female	5	5	5	Tcells	Tcells	Tcells_0	0	Tcells_astyanax_surface	Tcells_0_astyanax_surface	Tcells_Choy_surface	Tcells_0_Choy_surface	Choy_surface
SFF3_CGTAGCGTCGTTACAG-1	SFF3	728	269	astyanax_surface	female	10	10	10	Bcells	Bcells	Bcells_0	0	Bcells_astyanax_surface	Bcells_0_astyanax_surface	Bcells_Choy_surface	Bcells_0_Choy_surface	Choy_surface
SFF3_CGTAGGCAGAAGCCCA-1	SFF3	822	311	astyanax_surface	female	9	8	8	Macrophages	Macrophages	Macrophages_0	0	Macrophages_astyanax_surface	Macrophages_0_astyanax_surface	Macrophages_Choy_surface	Macrophages_0_Choy_surface	Choy_surface
SFF3_CGTAGGCAGCCCAATT-1	SFF3	787	563	astyanax_surface	female	16	17	17	GABA_3	GABA_2	GABA_2_2	2	GABA_2_astyanax_surface	GABA_2_2_astyanax_surface	GABA_2_Choy_surface	GABA_2_2_Choy_surface	Choy_surface
SFF3_CGTAGGCCAACACGCC-1	SFF3	1276	638	astyanax_surface	female	12	11	11	Oligodendrocytes_1	Oligodendrocytes_1	Oligodendrocytes_1_0	0	Oligodendrocytes_1_astyanax_surface	Oligodendrocytes_1_0_astyanax_surface	Oligodendrocytes_1_Choy_surface	Oligodendrocytes_1_0_Choy_surface	Choy_surface
SFF3_CGTAGGCGTCCCTTGT-1	SFF3	2019	1137	astyanax_surface	female	1	1	1	GABA_0	GABA_0	GABA_0_4	4	GABA_0_astyanax_surface	GABA_0_4_astyanax_surface	GABA_0_Choy_surface	GABA_0_4_Choy_surface	Choy_surface
SFF3_CGTAGGCGTCTCTTAT-1	SFF3	1220	321	astyanax_surface	female	9	8	8	Macrophages	Macrophages	Macrophages_1	1	Macrophages_astyanax_surface	Macrophages_1_astyanax_surface	Macrophages_Choy_surface	Macrophages_1_Choy_surface	Choy_surface
SFF3_CGTAGGCGTGACTCAT-1	SFF3	1905	224	astyanax_surface	female	5	5	5	Tcells	Tcells	Tcells_3	3	Tcells_astyanax_surface	Tcells_3_astyanax_surface	Tcells_Choy_surface	Tcells_3_Choy_surface	Choy_surface
SFF3_CGTAGGCTCAGCTGGC-1	SFF3	1808	722	astyanax_surface	female	4	4	4	Microglia	Microglia	Microglia_2	2	Microglia_astyanax_surface	Microglia_2_astyanax_surface	Microglia_Choy_surface	Microglia_2_Choy_surface	Choy_surface
SFF3_CGTAGGCTCGACAGCC-1	SFF3	1127	577	astyanax_surface	female	8	7	7	Glut_2	Glut_3	Glut_3_2	2	Glut_3_astyanax_surface	Glut_3_2_astyanax_surface	Glut_3_Choy_surface	Glut_3_2_Choy_surface	Choy_surface
SFF3_CGTCACTAGAGAGCTC-1	SFF3	3385	1357	astyanax_surface	female	6	13	13	GABA_1	Glut_1	Glut_1_1	1	Glut_1_astyanax_surface	Glut_1_1_astyanax_surface	Glut_1_Choy_surface	Glut_1_1_Choy_surface	Choy_surface
SFF3_CGTCACTAGCGTGAGT-1	SFF3	2915	616	astyanax_surface	female	5	5	5	Tcells	Tcells	Tcells_1	1	Tcells_astyanax_surface	Tcells_1_astyanax_surface	Tcells_Choy_surface	Tcells_1_Choy_surface	Choy_surface
SFF3_CGTCACTAGCTGCGAA-1	SFF3	1335	263	astyanax_surface	female	5	5	5	Tcells	Tcells	Tcells_0	0	Tcells_astyanax_surface	Tcells_0_astyanax_surface	Tcells_Choy_surface	Tcells_0_Choy_surface	Choy_surface
SFF3_CGTCACTAGGTGATTA-1	SFF3	1105	205	astyanax_surface	female	18	20	20	Erythrocytes	Erythrocytes	Erythrocytes_1	1	Erythrocytes_astyanax_surface	Erythrocytes_1_astyanax_surface	Erythrocytes_Choy_surface	Erythrocytes_1_Choy_surface	Choy_surface
SFF3_CGTCACTGTCAGAATA-1	SFF3	1705	581	astyanax_surface	female	4	4	4	Microglia	Microglia	Microglia_4	4	Microglia_astyanax_surface	Microglia_4_astyanax_surface	Microglia_Choy_surface	Microglia_4_Choy_surface	Choy_surface
SFF3_CGTCACTTCCATGAAC-1	SFF3	2120	950	astyanax_surface	female	0	0	0	Glut_0	Glut_0	Glut_0_0	0	Glut_0_astyanax_surface	Glut_0_0_astyanax_surface	Glut_0_Choy_surface	Glut_0_0_Choy_surface	Choy_surface
SFF3_CGTCACTTCTGTACGA-1	SFF3	2585	1272	astyanax_surface	female	6	13	13	GABA_1	Glut_1	Glut_1_1	1	Glut_1_astyanax_surface	Glut_1_1_astyanax_surface	Glut_1_Choy_surface	Glut_1_1_Choy_surface	Choy_surface
SFF3_CGTCAGGAGCAGGCTA-1	SFF3	1765	706	astyanax_surface	female	4	4	4	Microglia	Microglia	Microglia_2	2	Microglia_astyanax_surface	Microglia_2_astyanax_surface	Microglia_Choy_surface	Microglia_2_Choy_surface	Choy_surface
SFF3_CGTCAGGCAGCCAATT-1	SFF3	5606	1134	astyanax_surface	female	4	4	4	Microglia	Microglia	Microglia_2	2	Microglia_astyanax_surface	Microglia_2_astyanax_surface	Microglia_Choy_surface	Microglia_2_Choy_surface	Choy_surface
SFF3_CGTCAGGCATCACAAC-1	SFF3	716	238	astyanax_surface	female	5	5	5	Tcells	Tcells	Tcells_0	0	Tcells_astyanax_surface	Tcells_0_astyanax_surface	Tcells_Choy_surface	Tcells_0_Choy_surface	Choy_surface
SFF3_CGTCAGGGTCTGATCA-1	SFF3	1335	547	astyanax_surface	female	10	10	10	Bcells	Bcells	Bcells_2	2	Bcells_astyanax_surface	Bcells_2_astyanax_surface	Bcells_Choy_surface	Bcells_2_Choy_surface	Choy_surface
SFF3_CGTCAGGGTTACTGAC-1	SFF3	3502	514	astyanax_surface	female	5	5	5	Tcells	Tcells	Tcells_3	3	Tcells_astyanax_surface	Tcells_3_astyanax_surface	Tcells_Choy_surface	Tcells_3_Choy_surface	Choy_surface
SFF3_CGTCAGGGTTGGTTTG-1	SFF3	1796	461	astyanax_surface	female	27	28	28	Mast_cells	Mast_cells	Mast_cells_0	0	Mast_cells_astyanax_surface	Mast_cells_0_astyanax_surface	Mast_cells_Choy_surface	Mast_cells_0_Choy_surface	Choy_surface
SFF3_CGTCAGGGTTGTTTGG-1	SFF3	1678	814	astyanax_surface	female	6	13	13	GABA_1	Glut_1	Glut_1_5	5	Glut_1_astyanax_surface	Glut_1_5_astyanax_surface	Glut_1_Choy_surface	Glut_1_5_Choy_surface	Choy_surface
SFF3_CGTCAGGTCCGAAGAG-1	SFF3	1785	290	astyanax_surface	female	5	5	5	Tcells	Tcells	Tcells_0	0	Tcells_astyanax_surface	Tcells_0_astyanax_surface	Tcells_Choy_surface	Tcells_0_Choy_surface	Choy_surface
SFF3_CGTCAGGTCGCCAGCA-1	SFF3	2276	1087	astyanax_surface	female	6	13	13	GABA_1	Glut_1	Glut_1_2	2	Glut_1_astyanax_surface	Glut_1_2_astyanax_surface	Glut_1_Choy_surface	Glut_1_2_Choy_surface	Choy_surface
SFF3_CGTCAGGTCTGGAGCC-1	SFF3	4378	632	astyanax_surface	female	5	5	5	Tcells	Tcells	Tcells_3	3	Tcells_astyanax_surface	Tcells_3_astyanax_surface	Tcells_Choy_surface	Tcells_3_Choy_surface	Choy_surface
SFF3_CGTCAGGTCTGGGCCA-1	SFF3	1079	295	astyanax_surface	female	5	5	5	Tcells	Tcells	Tcells_0	0	Tcells_astyanax_surface	Tcells_0_astyanax_surface	Tcells_Choy_surface	Tcells_0_Choy_surface	Choy_surface
SFF3_CGTCCATCACACAGAG-1	SFF3	716	329	astyanax_surface	female	9	8	8	Macrophages	Macrophages	Macrophages_0	0	Macrophages_astyanax_surface	Macrophages_0_astyanax_surface	Macrophages_Choy_surface	Macrophages_0_Choy_surface	Choy_surface
SFF3_CGTCCATCAGTAAGAT-1	SFF3	1859	1052	astyanax_surface	female	1	1	1	GABA_0	GABA_0	GABA_0_0	0	GABA_0_astyanax_surface	GABA_0_0_astyanax_surface	GABA_0_Choy_surface	GABA_0_0_Choy_surface	Choy_surface
SFF3_CGTCCATCATAAGACA-1	SFF3	1273	306	astyanax_surface	female	10	10	10	Bcells	Bcells	Bcells_0	0	Bcells_astyanax_surface	Bcells_0_astyanax_surface	Bcells_Choy_surface	Bcells_0_Choy_surface	Choy_surface
SFF3_CGTCCATCATTACGAC-1	SFF3	2675	516	astyanax_surface	female	5	5	5	Tcells	Tcells	Tcells_1	1	Tcells_astyanax_surface	Tcells_1_astyanax_surface	Tcells_Choy_surface	Tcells_1_Choy_surface	Choy_surface
SFF3_CGTCCATGTTCGTTGA-1	SFF3	1988	786	astyanax_surface	female	4	4	4	Microglia	Microglia	Microglia_0	0	Microglia_astyanax_surface	Microglia_0_astyanax_surface	Microglia_Choy_surface	Microglia_0_Choy_surface	Choy_surface
SFF3_CGTCCATTCCCTGACT-1	SFF3	1327	528	astyanax_surface	female	4	4	4	Microglia	Microglia	Microglia_2	2	Microglia_astyanax_surface	Microglia_2_astyanax_surface	Microglia_Choy_surface	Microglia_2_Choy_surface	Choy_surface
SFF3_CGTCTACAGACGCTTT-1	SFF3	2128	481	astyanax_surface	female	10	10	10	Bcells	Bcells	Bcells_0	0	Bcells_astyanax_surface	Bcells_0_astyanax_surface	Bcells_Choy_surface	Bcells_0_Choy_surface	Choy_surface
SFF3_CGTCTACAGTCCCACG-1	SFF3	745	388	astyanax_surface	female	3	3	3	Progenitors_1	Progenitors_1	Progenitors_1_0	0	Progenitors_1_astyanax_surface	Progenitors_1_0_astyanax_surface	Progenitors_1_Choy_surface	Progenitors_1_0_Choy_surface	Choy_surface
SFF3_CGTCTACCACATGACT-1	SFF3	2740	685	astyanax_surface	female	4	4	4	Microglia	Microglia	Microglia_7	7	Microglia_astyanax_surface	Microglia_7_astyanax_surface	Microglia_Choy_surface	Microglia_7_Choy_surface	Choy_surface
SFF3_CGTCTACTCATGTCCC-1	SFF3	756	335	astyanax_surface	female	10	10	10	Bcells	Bcells	Bcells_2	2	Bcells_astyanax_surface	Bcells_2_astyanax_surface	Bcells_Choy_surface	Bcells_2_Choy_surface	Choy_surface
SFF3_CGTCTACTCGCTTAGA-1	SFF3	1411	407	astyanax_surface	female	5	5	5	Tcells	Tcells	Tcells_1	1	Tcells_astyanax_surface	Tcells_1_astyanax_surface	Tcells_Choy_surface	Tcells_1_Choy_surface	Choy_surface
SFF3_CGTCTACTCTTGTATC-1	SFF3	1584	875	astyanax_surface	female	0	0	0	Glut_0	Glut_0	Glut_0_4	4	Glut_0_astyanax_surface	Glut_0_4_astyanax_surface	Glut_0_Choy_surface	Glut_0_4_Choy_surface	Choy_surface
SFF3_CGTGAGCAGAGTGAGA-1	SFF3	3961	946	astyanax_surface	female	10	10	10	Bcells	Bcells	Bcells_2	2	Bcells_astyanax_surface	Bcells_2_astyanax_surface	Bcells_Choy_surface	Bcells_2_Choy_surface	Choy_surface
SFF3_CGTGAGCAGCGCTTAT-1	SFF3	1983	400	astyanax_surface	female	10	10	10	Bcells	Bcells	Bcells_0	0	Bcells_astyanax_surface	Bcells_0_astyanax_surface	Bcells_Choy_surface	Bcells_0_Choy_surface	Choy_surface
SFF3_CGTGAGCAGGCCCTCA-1	SFF3	978	597	astyanax_surface	female	13	18	18	Galanin	Galanin	Galanin_1	1	Galanin_astyanax_surface	Galanin_1_astyanax_surface	Galanin_Choy_surface	Galanin_1_Choy_surface	Choy_surface
SFF3_CGTGAGCCAGTCAGCC-1	SFF3	2758	787	astyanax_surface	female	4	4	4	Microglia	Microglia	Microglia_7	7	Microglia_astyanax_surface	Microglia_7_astyanax_surface	Microglia_Choy_surface	Microglia_7_Choy_surface	Choy_surface
SFF3_CGTGAGCGTCCAGTGC-1	SFF3	1005	651	astyanax_surface	female	8	7	7	Glut_2	Glut_3	Glut_3_2	2	Glut_3_astyanax_surface	Glut_3_2_astyanax_surface	Glut_3_Choy_surface	Glut_3_2_Choy_surface	Choy_surface
SFF3_CGTGAGCGTTACCAGT-1	SFF3	1835	478	astyanax_surface	female	5	5	5	Tcells	Tcells	Tcells_1	1	Tcells_astyanax_surface	Tcells_1_astyanax_surface	Tcells_Choy_surface	Tcells_1_Choy_surface	Choy_surface
SFF3_CGTGAGCTCACGCGGT-1	SFF3	2527	525	astyanax_surface	female	5	5	5	Tcells	Tcells	Tcells_0	0	Tcells_astyanax_surface	Tcells_0_astyanax_surface	Tcells_Choy_surface	Tcells_0_Choy_surface	Choy_surface
SFF3_CGTGAGCTCCAAGCCG-1	SFF3	1257	342	astyanax_surface	female	5	5	5	Tcells	Tcells	Tcells_0	0	Tcells_astyanax_surface	Tcells_0_astyanax_surface	Tcells_Choy_surface	Tcells_0_Choy_surface	Choy_surface
SFF3_CGTGAGCTCGTCTGAA-1	SFF3	1049	276	astyanax_surface	female	10	10	10	Bcells	Bcells	Bcells_0	0	Bcells_astyanax_surface	Bcells_0_astyanax_surface	Bcells_Choy_surface	Bcells_0_Choy_surface	Choy_surface
SFF3_CGTGAGCTCTGGCGAC-1	SFF3	2695	527	astyanax_surface	female	10	10	10	Bcells	Bcells	Bcells_2	2	Bcells_astyanax_surface	Bcells_2_astyanax_surface	Bcells_Choy_surface	Bcells_2_Choy_surface	Choy_surface
SFF3_CGTGTAAAGAGACTAT-1	SFF3	995	278	astyanax_surface	female	4	4	4	Microglia	Microglia	Microglia_7	7	Microglia_astyanax_surface	Microglia_7_astyanax_surface	Microglia_Choy_surface	Microglia_7_Choy_surface	Choy_surface
SFF3_CGTGTAACAGGAACGT-1	SFF3	887	266	astyanax_surface	female	10	10	10	Bcells	Bcells	Bcells_0	0	Bcells_astyanax_surface	Bcells_0_astyanax_surface	Bcells_Choy_surface	Bcells_0_Choy_surface	Choy_surface
SFF3_CGTGTAACATGCTGGC-1	SFF3	1850	1090	astyanax_surface	female	23	24	24	OPCs	OPCs	OPCs_1	1	OPCs_astyanax_surface	OPCs_1_astyanax_surface	OPCs_Choy_surface	OPCs_1_Choy_surface	Choy_surface
SFF3_CGTGTCTAGCGATAGC-1	SFF3	1051	300	astyanax_surface	female	10	10	10	Bcells	Bcells	Bcells_0	0	Bcells_astyanax_surface	Bcells_0_astyanax_surface	Bcells_Choy_surface	Bcells_0_Choy_surface	Choy_surface
SFF3_CGTGTCTCAGACGCAA-1	SFF3	833	245	astyanax_surface	female	4	4	4	Microglia	Microglia	Microglia_8	8	Microglia_astyanax_surface	Microglia_8_astyanax_surface	Microglia_Choy_surface	Microglia_8_Choy_surface	Choy_surface
SFF3_CGTGTCTCATATGGTC-1	SFF3	718	262	astyanax_surface	female	4	4	4	Microglia	Microglia	Microglia_5	5	Microglia_astyanax_surface	Microglia_5_astyanax_surface	Microglia_Choy_surface	Microglia_5_Choy_surface	Choy_surface
SFF3_CGTGTCTCATGCTAGT-1	SFF3	2881	503	astyanax_surface	female	10	10	10	Bcells	Bcells	Bcells_0	0	Bcells_astyanax_surface	Bcells_0_astyanax_surface	Bcells_Choy_surface	Bcells_0_Choy_surface	Choy_surface
SFF3_CGTGTCTGTCCGAACC-1	SFF3	1014	393	astyanax_surface	female	9	8	8	Macrophages	Macrophages	Macrophages_1	1	Macrophages_astyanax_surface	Macrophages_1_astyanax_surface	Macrophages_Choy_surface	Macrophages_1_Choy_surface	Choy_surface
SFF3_CGTGTCTGTTTAGGAA-1	SFF3	2247	1181	astyanax_surface	female	11	12	12	Glut_3	Glut_4	Glut_4_3	3	Glut_4_astyanax_surface	Glut_4_3_astyanax_surface	Glut_4_Choy_surface	Glut_4_3_Choy_surface	Choy_surface
SFF3_CGTTAGACACAAGCCC-1	SFF3	1089	429	astyanax_surface	female	4	4	4	Microglia	Microglia	Microglia_0	0	Microglia_astyanax_surface	Microglia_0_astyanax_surface	Microglia_Choy_surface	Microglia_0_Choy_surface	Choy_surface
SFF3_CGTTAGAGTATATCCG-1	SFF3	1400	304	astyanax_surface	female	5	5	5	Tcells	Tcells	Tcells_3	3	Tcells_astyanax_surface	Tcells_3_astyanax_surface	Tcells_Choy_surface	Tcells_3_Choy_surface	Choy_surface
SFF3_CGTTAGATCATTGCCC-1	SFF3	4603	1805	astyanax_surface	female	9	8	8	Macrophages	Macrophages	Macrophages_4	4	Macrophages_astyanax_surface	Macrophages_4_astyanax_surface	Macrophages_Choy_surface	Macrophages_4_Choy_surface	Choy_surface
SFF3_CGTTCTGAGGCGCTCT-1	SFF3	3027	1373	astyanax_surface	female	6	13	13	GABA_1	Glut_1	Glut_1_2	2	Glut_1_astyanax_surface	Glut_1_2_astyanax_surface	Glut_1_Choy_surface	Glut_1_2_Choy_surface	Choy_surface
SFF3_CGTTCTGCAAGTAGTA-1	SFF3	812	211	astyanax_surface	female	5	5	5	Tcells	Tcells	Tcells_0	0	Tcells_astyanax_surface	Tcells_0_astyanax_surface	Tcells_Choy_surface	Tcells_0_Choy_surface	Choy_surface
SFF3_CGTTCTGCAATCGGTT-1	SFF3	1327	585	astyanax_surface	female	4	4	4	Microglia	Microglia	Microglia_0	0	Microglia_astyanax_surface	Microglia_0_astyanax_surface	Microglia_Choy_surface	Microglia_0_Choy_surface	Choy_surface
SFF3_CGTTCTGCACGAAAGC-1	SFF3	1649	332	astyanax_surface	female	10	10	10	Bcells	Bcells	Bcells_0	0	Bcells_astyanax_surface	Bcells_0_astyanax_surface	Bcells_Choy_surface	Bcells_0_Choy_surface	Choy_surface
SFF3_CGTTCTGCATGGTCTA-1	SFF3	9873	1360	astyanax_surface	female	5	5	5	Tcells	Tcells	Tcells_3	3	Tcells_astyanax_surface	Tcells_3_astyanax_surface	Tcells_Choy_surface	Tcells_3_Choy_surface	Choy_surface
SFF3_CGTTCTGTCCTAGTGA-1	SFF3	795	527	astyanax_surface	female	2	2	2	GABA_Prdx1_1	GABA_Prdx1_1	GABA_Prdx1_1_3	3	GABA_Prdx1_1_astyanax_surface	GABA_Prdx1_1_3_astyanax_surface	GABA_Prdx1_1_Choy_surface	GABA_Prdx1_1_3_Choy_surface	Choy_surface
SFF3_CGTTCTGTCGGAATCT-1	SFF3	957	346	astyanax_surface	female	10	10	10	Bcells	Bcells	Bcells_0	0	Bcells_astyanax_surface	Bcells_0_astyanax_surface	Bcells_Choy_surface	Bcells_0_Choy_surface	Choy_surface
SFF3_CGTTCTGTCTTCGAGA-1	SFF3	845	276	astyanax_surface	female	4	4	4	Microglia	Microglia	Microglia_5	5	Microglia_astyanax_surface	Microglia_5_astyanax_surface	Microglia_Choy_surface	Microglia_5_Choy_surface	Choy_surface
SFF3_CGTTGGGAGACCACGA-1	SFF3	1533	385	astyanax_surface	female	10	10	10	Bcells	Bcells	Bcells_0	0	Bcells_astyanax_surface	Bcells_0_astyanax_surface	Bcells_Choy_surface	Bcells_0_Choy_surface	Choy_surface
SFF3_CGTTGGGAGATATGCA-1	SFF3	965	699	astyanax_surface	female	1	1	1	GABA_0	GABA_0	GABA_0_3	3	GABA_0_astyanax_surface	GABA_0_3_astyanax_surface	GABA_0_Choy_surface	GABA_0_3_Choy_surface	Choy_surface
SFF3_CGTTGGGAGGCCATAG-1	SFF3	1995	454	astyanax_surface	female	5	5	5	Tcells	Tcells	Tcells_1	1	Tcells_astyanax_surface	Tcells_1_astyanax_surface	Tcells_Choy_surface	Tcells_1_Choy_surface	Choy_surface
SFF3_CGTTGGGCAGCTGTAT-1	SFF3	1241	268	astyanax_surface	female	5	5	5	Tcells	Tcells	Tcells_0	0	Tcells_astyanax_surface	Tcells_0_astyanax_surface	Tcells_Choy_surface	Tcells_0_Choy_surface	Choy_surface
SFF3_CGTTGGGCATGCAATC-1	SFF3	1056	596	astyanax_surface	female	0	9	9	Glut_0	Glut_0	Glut_0_0	0	Glut_0_astyanax_surface	Glut_0_0_astyanax_surface	Glut_0_Choy_surface	Glut_0_0_Choy_surface	Choy_surface
SFF3_CGTTGGGCATTAGCCA-1	SFF3	1223	281	astyanax_surface	female	5	5	5	Tcells	Tcells	Tcells_0	0	Tcells_astyanax_surface	Tcells_0_astyanax_surface	Tcells_Choy_surface	Tcells_0_Choy_surface	Choy_surface
SFF3_CGTTGGGGTGCATCTA-1	SFF3	1410	303	astyanax_surface	female	10	10	10	Bcells	Bcells	Bcells_0	0	Bcells_astyanax_surface	Bcells_0_astyanax_surface	Bcells_Choy_surface	Bcells_0_Choy_surface	Choy_surface
SFF3_CGTTGGGGTGTAACGG-1	SFF3	821	259	astyanax_surface	female	5	5	5	Tcells	Tcells	Tcells_0	0	Tcells_astyanax_surface	Tcells_0_astyanax_surface	Tcells_Choy_surface	Tcells_0_Choy_surface	Choy_surface
SFF3_CGTTGGGGTGTCAATC-1	SFF3	1425	297	astyanax_surface	female	5	5	5	Tcells	Tcells	Tcells_0	0	Tcells_astyanax_surface	Tcells_0_astyanax_surface	Tcells_Choy_surface	Tcells_0_Choy_surface	Choy_surface
SFF3_CGTTGGGTCATGTGGT-1	SFF3	1670	672	astyanax_surface	female	4	4	4	Microglia	Microglia	Microglia_2	2	Microglia_astyanax_surface	Microglia_2_astyanax_surface	Microglia_Choy_surface	Microglia_2_Choy_surface	Choy_surface
SFF3_CGTTGGGTCCTTTACA-1	SFF3	958	347	astyanax_surface	female	5	5	5	Tcells	Tcells	Tcells_4	4	Tcells_astyanax_surface	Tcells_4_astyanax_surface	Tcells_Choy_surface	Tcells_4_Choy_surface	Choy_surface
SFF3_CGTTGGGTCGGTTAAC-1	SFF3	2690	1314	astyanax_surface	female	13	15	15	Galanin	Galanin	Galanin_0	0	Galanin_astyanax_surface	Galanin_0_astyanax_surface	Galanin_Choy_surface	Galanin_0_Choy_surface	Choy_surface
SFF3_CGTTGGGTCTGCTTGC-1	SFF3	1504	646	astyanax_surface	female	4	4	4	Microglia	Microglia	Microglia_0	0	Microglia_astyanax_surface	Microglia_0_astyanax_surface	Microglia_Choy_surface	Microglia_0_Choy_surface	Choy_surface
SFF3_CTAACTTAGGGCTTCC-1	SFF3	5928	1996	astyanax_surface	female	16	17	17	GABA_3	GABA_2	GABA_2_1	1	GABA_2_astyanax_surface	GABA_2_1_astyanax_surface	GABA_2_Choy_surface	GABA_2_1_Choy_surface	Choy_surface
SFF3_CTAACTTAGGTGTTAA-1	SFF3	758	328	astyanax_surface	female	4	4	4	Microglia	Microglia	Microglia_5	5	Microglia_astyanax_surface	Microglia_5_astyanax_surface	Microglia_Choy_surface	Microglia_5_Choy_surface	Choy_surface
SFF3_CTAACTTCAATCCAAC-1	SFF3	979	469	astyanax_surface	female	5	5	5	Tcells	Tcells	Tcells_3	3	Tcells_astyanax_surface	Tcells_3_astyanax_surface	Tcells_Choy_surface	Tcells_3_Choy_surface	Choy_surface
SFF3_CTAACTTGTCGCGTGT-1	SFF3	1347	282	astyanax_surface	female	10	10	10	Bcells	Bcells	Bcells_0	0	Bcells_astyanax_surface	Bcells_0_astyanax_surface	Bcells_Choy_surface	Bcells_0_Choy_surface	Choy_surface
SFF3_CTAACTTTCCGGGTGT-1	SFF3	727	346	astyanax_surface	female	9	8	8	Macrophages	Macrophages	Macrophages_1	1	Macrophages_astyanax_surface	Macrophages_1_astyanax_surface	Macrophages_Choy_surface	Macrophages_1_Choy_surface	Choy_surface
SFF3_CTAAGACAGAAACCGC-1	SFF3	1962	499	astyanax_surface	female	10	10	10	Bcells	Bcells	Bcells_2	2	Bcells_astyanax_surface	Bcells_2_astyanax_surface	Bcells_Choy_surface	Bcells_2_Choy_surface	Choy_surface
SFF3_CTAAGACAGATGAGAG-1	SFF3	1544	351	astyanax_surface	female	10	10	10	Bcells	Bcells	Bcells_0	0	Bcells_astyanax_surface	Bcells_0_astyanax_surface	Bcells_Choy_surface	Bcells_0_Choy_surface	Choy_surface
SFF3_CTAAGACAGCACAGGT-1	SFF3	1082	499	astyanax_surface	female	4	4	4	Microglia	Microglia	Microglia_2	2	Microglia_astyanax_surface	Microglia_2_astyanax_surface	Microglia_Choy_surface	Microglia_2_Choy_surface	Choy_surface
SFF3_CTAAGACAGCCATCGC-1	SFF3	719	242	astyanax_surface	female	9	8	8	Macrophages	Macrophages	Macrophages_1	1	Macrophages_astyanax_surface	Macrophages_1_astyanax_surface	Macrophages_Choy_surface	Macrophages_1_Choy_surface	Choy_surface
SFF3_CTAAGACAGGGATACC-1	SFF3	1792	305	astyanax_surface	female	5	5	5	Tcells	Tcells	Tcells_0	0	Tcells_astyanax_surface	Tcells_0_astyanax_surface	Tcells_Choy_surface	Tcells_0_Choy_surface	Choy_surface
SFF3_CTAAGACAGTAGCCGA-1	SFF3	4151	966	astyanax_surface	female	4	4	4	Microglia	Microglia	Microglia_2	2	Microglia_astyanax_surface	Microglia_2_astyanax_surface	Microglia_Choy_surface	Microglia_2_Choy_surface	Choy_surface
SFF3_CTAAGACCATACTACG-1	SFF3	925	343	astyanax_surface	female	5	5	5	Tcells	Tcells	Tcells_3	3	Tcells_astyanax_surface	Tcells_3_astyanax_surface	Tcells_Choy_surface	Tcells_3_Choy_surface	Choy_surface
SFF3_CTAAGACGTATTCGTG-1	SFF3	1431	363	astyanax_surface	female	5	5	5	Tcells	Tcells	Tcells_1	1	Tcells_astyanax_surface	Tcells_1_astyanax_surface	Tcells_Choy_surface	Tcells_1_Choy_surface	Choy_surface
SFF3_CTAAGACTCCCGACTT-1	SFF3	834	201	astyanax_surface	female	5	5	5	Tcells	Tcells	Tcells_0	0	Tcells_astyanax_surface	Tcells_0_astyanax_surface	Tcells_Choy_surface	Tcells_0_Choy_surface	Choy_surface
SFF3_CTAAGACTCGGCTACG-1	SFF3	2313	455	astyanax_surface	female	5	5	5	Tcells	Tcells	Tcells_1	1	Tcells_astyanax_surface	Tcells_1_astyanax_surface	Tcells_Choy_surface	Tcells_1_Choy_surface	Choy_surface
SFF3_CTAAGACTCGTACCGG-1	SFF3	2434	1142	astyanax_surface	female	11	12	12	Glut_3	Glut_4	Glut_4_1	1	Glut_4_astyanax_surface	Glut_4_1_astyanax_surface	Glut_4_Choy_surface	Glut_4_1_Choy_surface	Choy_surface
SFF3_CTAATGGAGTACTTGC-1	SFF3	1869	371	astyanax_surface	female	10	10	10	Bcells	Bcells	Bcells_0	0	Bcells_astyanax_surface	Bcells_0_astyanax_surface	Bcells_Choy_surface	Bcells_0_Choy_surface	Choy_surface
SFF3_CTAATGGAGTCGTACT-1	SFF3	1262	858	astyanax_surface	female	8	7	7	Glut_2	Glut_3	Glut_3_0	0	Glut_3_astyanax_surface	Glut_3_0_astyanax_surface	Glut_3_Choy_surface	Glut_3_0_Choy_surface	Choy_surface
SFF3_CTAATGGCACCAACCG-1	SFF3	1231	253	astyanax_surface	female	5	5	5	Tcells	Tcells	Tcells_0	0	Tcells_astyanax_surface	Tcells_0_astyanax_surface	Tcells_Choy_surface	Tcells_0_Choy_surface	Choy_surface
SFF3_CTAATGGCAGGAATCG-1	SFF3	1000	261	astyanax_surface	female	5	5	5	Tcells	Tcells	Tcells_0	0	Tcells_astyanax_surface	Tcells_0_astyanax_surface	Tcells_Choy_surface	Tcells_0_Choy_surface	Choy_surface
SFF3_CTAATGGGTTACTGAC-1	SFF3	1480	1001	astyanax_surface	female	1	1	1	GABA_0	GABA_0	GABA_0_3	3	GABA_0_astyanax_surface	GABA_0_3_astyanax_surface	GABA_0_Choy_surface	GABA_0_3_Choy_surface	Choy_surface
SFF3_CTAATGGTCGAATGCT-1	SFF3	784	334	astyanax_surface	female	4	4	4	Microglia	Microglia	Microglia_5	5	Microglia_astyanax_surface	Microglia_5_astyanax_surface	Microglia_Choy_surface	Microglia_5_Choy_surface	Choy_surface
SFF3_CTAATGGTCGGCTACG-1	SFF3	890	270	astyanax_surface	female	5	5	5	Tcells	Tcells	Tcells_0	0	Tcells_astyanax_surface	Tcells_0_astyanax_surface	Tcells_Choy_surface	Tcells_0_Choy_surface	Choy_surface
SFF3_CTACACCAGATCCTGT-1	SFF3	1638	317	astyanax_surface	female	5	5	5	Tcells	Tcells	Tcells_0	0	Tcells_astyanax_surface	Tcells_0_astyanax_surface	Tcells_Choy_surface	Tcells_0_Choy_surface	Choy_surface
SFF3_CTACACCAGGAGCGTT-1	SFF3	851	518	astyanax_surface	female	8	7	7	Glut_2	Glut_3	Glut_3_2	2	Glut_3_astyanax_surface	Glut_3_2_astyanax_surface	Glut_3_Choy_surface	Glut_3_2_Choy_surface	Choy_surface
SFF3_CTACACCAGTGGTCCC-1	SFF3	4683	927	astyanax_surface	female	5	5	5	Tcells	Tcells	Tcells_3	3	Tcells_astyanax_surface	Tcells_3_astyanax_surface	Tcells_Choy_surface	Tcells_3_Choy_surface	Choy_surface
SFF3_CTACACCCAGACACTT-1	SFF3	870	272	astyanax_surface	female	10	10	10	Bcells	Bcells	Bcells_0	0	Bcells_astyanax_surface	Bcells_0_astyanax_surface	Bcells_Choy_surface	Bcells_0_Choy_surface	Choy_surface
SFF3_CTACACCCATCTCCCA-1	SFF3	721	519	astyanax_surface	female	2	2	2	GABA_Prdx1_1	GABA_Prdx1_1	GABA_Prdx1_1_2	2	GABA_Prdx1_1_astyanax_surface	GABA_Prdx1_1_2_astyanax_surface	GABA_Prdx1_1_Choy_surface	GABA_Prdx1_1_2_Choy_surface	Choy_surface
SFF3_CTACACCGTTATGCGT-1	SFF3	931	518	astyanax_surface	female	6	13	13	GABA_1	Glut_1	Glut_1_5	5	Glut_1_astyanax_surface	Glut_1_5_astyanax_surface	Glut_1_Choy_surface	Glut_1_5_Choy_surface	Choy_surface
SFF3_CTACACCTCATCTGCC-1	SFF3	1139	276	astyanax_surface	female	10	10	10	Bcells	Bcells	Bcells_0	0	Bcells_astyanax_surface	Bcells_0_astyanax_surface	Bcells_Choy_surface	Bcells_0_Choy_surface	Choy_surface
SFF3_CTACACCTCGTTTATC-1	SFF3	1919	1137	astyanax_surface	female	15	16	16	GABA_2	GABA_1	GABA_1_1	1	GABA_1_astyanax_surface	GABA_1_1_astyanax_surface	GABA_1_Choy_surface	GABA_1_1_Choy_surface	Choy_surface
SFF3_CTACATTAGATCGGGT-1	SFF3	1772	449	astyanax_surface	female	4	4	4	Microglia	Microglia	Microglia_5	5	Microglia_astyanax_surface	Microglia_5_astyanax_surface	Microglia_Choy_surface	Microglia_5_Choy_surface	Choy_surface
SFF3_CTACATTAGTGTTTGC-1	SFF3	2522	872	astyanax_surface	female	4	4	4	Microglia	Microglia	Microglia_5	5	Microglia_astyanax_surface	Microglia_5_astyanax_surface	Microglia_Choy_surface	Microglia_5_Choy_surface	Choy_surface
SFF3_CTACATTCATCTACGA-1	SFF3	1804	451	astyanax_surface	female	5	5	5	Tcells	Tcells	Tcells_0	0	Tcells_astyanax_surface	Tcells_0_astyanax_surface	Tcells_Choy_surface	Tcells_0_Choy_surface	Choy_surface
SFF3_CTACATTGTATATGAG-1	SFF3	1361	278	astyanax_surface	female	5	5	5	Tcells	Tcells	Tcells_0	0	Tcells_astyanax_surface	Tcells_0_astyanax_surface	Tcells_Choy_surface	Tcells_0_Choy_surface	Choy_surface
SFF3_CTACATTGTCACCCAG-1	SFF3	4181	1110	astyanax_surface	female	9	8	8	Macrophages	Macrophages	Macrophages_5	5	Macrophages_astyanax_surface	Macrophages_5_astyanax_surface	Macrophages_Choy_surface	Macrophages_5_Choy_surface	Choy_surface
SFF3_CTACATTGTTTAAGCC-1	SFF3	867	284	astyanax_surface	female	5	5	5	Tcells	Tcells	Tcells_0	0	Tcells_astyanax_surface	Tcells_0_astyanax_surface	Tcells_Choy_surface	Tcells_0_Choy_surface	Choy_surface
SFF3_CTACCCACACATTAGC-1	SFF3	3648	1285	astyanax_surface	female	5	5	5	Tcells	Tcells	Tcells_4	4	Tcells_astyanax_surface	Tcells_4_astyanax_surface	Tcells_Choy_surface	Tcells_4_Choy_surface	Choy_surface
SFF3_CTACCCATCGGATGTT-1	SFF3	2158	336	astyanax_surface	female	5	5	5	Tcells	Tcells	Tcells_3	3	Tcells_astyanax_surface	Tcells_3_astyanax_surface	Tcells_Choy_surface	Tcells_3_Choy_surface	Choy_surface
SFF3_CTACGTCAGCCACTAT-1	SFF3	2137	575	astyanax_surface	female	5	5	5	Tcells	Tcells	Tcells_1	1	Tcells_astyanax_surface	Tcells_1_astyanax_surface	Tcells_Choy_surface	Tcells_1_Choy_surface	Choy_surface
SFF3_CTACGTCAGGTAGCCA-1	SFF3	2584	449	astyanax_surface	female	5	5	5	Tcells	Tcells	Tcells_1	1	Tcells_astyanax_surface	Tcells_1_astyanax_surface	Tcells_Choy_surface	Tcells_1_Choy_surface	Choy_surface
SFF3_CTACGTCAGTATTGGA-1	SFF3	4193	209	astyanax_surface	female	18	20	20	Erythrocytes	Erythrocytes	Erythrocytes_1	1	Erythrocytes_astyanax_surface	Erythrocytes_1_astyanax_surface	Erythrocytes_Choy_surface	Erythrocytes_1_Choy_surface	Choy_surface
SFF3_CTACGTCAGTTGCAGG-1	SFF3	1320	274	astyanax_surface	female	5	5	5	Tcells	Tcells	Tcells_0	0	Tcells_astyanax_surface	Tcells_0_astyanax_surface	Tcells_Choy_surface	Tcells_0_Choy_surface	Choy_surface
SFF3_CTACGTCCATAGACTC-1	SFF3	774	472	astyanax_surface	female	12	11	11	Oligodendrocytes_1	Oligodendrocytes_1	Oligodendrocytes_1_0	0	Oligodendrocytes_1_astyanax_surface	Oligodendrocytes_1_0_astyanax_surface	Oligodendrocytes_1_Choy_surface	Oligodendrocytes_1_0_Choy_surface	Choy_surface
SFF3_CTACGTCGTTATCACG-1	SFF3	1271	327	astyanax_surface	female	5	5	5	Tcells	Tcells	Tcells_1	1	Tcells_astyanax_surface	Tcells_1_astyanax_surface	Tcells_Choy_surface	Tcells_1_Choy_surface	Choy_surface
SFF3_CTACGTCTCAGCAACT-1	SFF3	1343	510	astyanax_surface	female	4	4	4	Microglia	Microglia	Microglia_5	5	Microglia_astyanax_surface	Microglia_5_astyanax_surface	Microglia_Choy_surface	Microglia_5_Choy_surface	Choy_surface
SFF3_CTACGTCTCCCTAATT-1	SFF3	1013	265	astyanax_surface	female	10	10	10	Bcells	Bcells	Bcells_0	0	Bcells_astyanax_surface	Bcells_0_astyanax_surface	Bcells_Choy_surface	Bcells_0_Choy_surface	Choy_surface
SFF3_CTAGAGTAGACGCAAC-1	SFF3	1003	285	astyanax_surface	female	5	5	5	Tcells	Tcells	Tcells_0	0	Tcells_astyanax_surface	Tcells_0_astyanax_surface	Tcells_Choy_surface	Tcells_0_Choy_surface	Choy_surface
SFF3_CTAGAGTAGACTAGAT-1	SFF3	781	254	astyanax_surface	female	5	5	5	Tcells	Tcells	Tcells_0	0	Tcells_astyanax_surface	Tcells_0_astyanax_surface	Tcells_Choy_surface	Tcells_0_Choy_surface	Choy_surface
SFF3_CTAGAGTTCCAGTATG-1	SFF3	1517	317	astyanax_surface	female	5	5	5	Tcells	Tcells	Tcells_0	0	Tcells_astyanax_surface	Tcells_0_astyanax_surface	Tcells_Choy_surface	Tcells_0_Choy_surface	Choy_surface
SFF3_CTAGAGTTCCTAAGTG-1	SFF3	1311	337	astyanax_surface	female	10	10	10	Bcells	Bcells	Bcells_0	0	Bcells_astyanax_surface	Bcells_0_astyanax_surface	Bcells_Choy_surface	Bcells_0_Choy_surface	Choy_surface
SFF3_CTAGCCTAGACCTAGG-1	SFF3	2705	602	astyanax_surface	female	4	4	4	Microglia	Microglia	Microglia_5	5	Microglia_astyanax_surface	Microglia_5_astyanax_surface	Microglia_Choy_surface	Microglia_5_Choy_surface	Choy_surface
SFF3_CTAGCCTAGGACAGAA-1	SFF3	1174	351	astyanax_surface	female	4	4	4	Microglia	Microglia	Microglia_7	7	Microglia_astyanax_surface	Microglia_7_astyanax_surface	Microglia_Choy_surface	Microglia_7_Choy_surface	Choy_surface
SFF3_CTAGCCTCATTTCAGG-1	SFF3	1462	356	astyanax_surface	female	5	5	5	Tcells	Tcells	Tcells_3	3	Tcells_astyanax_surface	Tcells_3_astyanax_surface	Tcells_Choy_surface	Tcells_3_Choy_surface	Choy_surface
SFF3_CTAGCCTGTAAGGATT-1	SFF3	1760	306	astyanax_surface	female	5	5	5	Tcells	Tcells	Tcells_0	0	Tcells_astyanax_surface	Tcells_0_astyanax_surface	Tcells_Choy_surface	Tcells_0_Choy_surface	Choy_surface
SFF3_CTAGCCTGTTATTCTC-1	SFF3	1580	959	astyanax_surface	female	1	1	1	GABA_0	GABA_0	GABA_0_0	0	GABA_0_astyanax_surface	GABA_0_0_astyanax_surface	GABA_0_Choy_surface	GABA_0_0_Choy_surface	Choy_surface
SFF3_CTAGCCTTCATCACCC-1	SFF3	901	415	astyanax_surface	female	10	10	10	Bcells	Bcells	Bcells_2	2	Bcells_astyanax_surface	Bcells_2_astyanax_surface	Bcells_Choy_surface	Bcells_2_Choy_surface	Choy_surface
SFF3_CTAGTGAAGCAATATG-1	SFF3	1305	492	astyanax_surface	female	9	8	8	Macrophages	Macrophages	Macrophages_0	0	Macrophages_astyanax_surface	Macrophages_0_astyanax_surface	Macrophages_Choy_surface	Macrophages_0_Choy_surface	Choy_surface
SFF3_CTAGTGAAGGACGAAA-1	SFF3	713	286	astyanax_surface	female	10	10	10	Bcells	Bcells	Bcells_0	0	Bcells_astyanax_surface	Bcells_0_astyanax_surface	Bcells_Choy_surface	Bcells_0_Choy_surface	Choy_surface
SFF3_CTAGTGAGTGCGATAG-1	SFF3	2226	481	astyanax_surface	female	10	10	10	Bcells	Bcells	Bcells_0	0	Bcells_astyanax_surface	Bcells_0_astyanax_surface	Bcells_Choy_surface	Bcells_0_Choy_surface	Choy_surface
SFF3_CTAGTGATCCGCGTTT-1	SFF3	10393	320	astyanax_surface	female	18	20	20	Erythrocytes	Erythrocytes	Erythrocytes_1	1	Erythrocytes_astyanax_surface	Erythrocytes_1_astyanax_surface	Erythrocytes_Choy_surface	Erythrocytes_1_Choy_surface	Choy_surface
SFF3_CTAGTGATCCTAAGTG-1	SFF3	1301	376	astyanax_surface	female	10	10	10	Bcells	Bcells	Bcells_0	0	Bcells_astyanax_surface	Bcells_0_astyanax_surface	Bcells_Choy_surface	Bcells_0_Choy_surface	Choy_surface
SFF3_CTCACACAGTCTCGGC-1	SFF3	4481	1065	astyanax_surface	female	10	10	10	Bcells	Bcells	Bcells_2	2	Bcells_astyanax_surface	Bcells_2_astyanax_surface	Bcells_Choy_surface	Bcells_2_Choy_surface	Choy_surface
SFF3_CTCACACCACCAGGTC-1	SFF3	2089	1016	astyanax_surface	female	6	13	13	GABA_1	Glut_1	Glut_1_1	1	Glut_1_astyanax_surface	Glut_1_1_astyanax_surface	Glut_1_Choy_surface	Glut_1_1_Choy_surface	Choy_surface
SFF3_CTCACACGTCGACTAT-1	SFF3	927	403	astyanax_surface	female	5	5	5	Tcells	Tcells	Tcells_6	6	Tcells_astyanax_surface	Tcells_6_astyanax_surface	Tcells_Choy_surface	Tcells_6_Choy_surface	Choy_surface
SFF3_CTCACACTCTTCATGT-1	SFF3	1145	269	astyanax_surface	female	5	5	5	Tcells	Tcells	Tcells_0	0	Tcells_astyanax_surface	Tcells_0_astyanax_surface	Tcells_Choy_surface	Tcells_0_Choy_surface	Choy_surface
SFF3_CTCAGAAAGAGGTAGA-1	SFF3	2437	333	astyanax_surface	female	5	5	5	Tcells	Tcells	Tcells_1	1	Tcells_astyanax_surface	Tcells_1_astyanax_surface	Tcells_Choy_surface	Tcells_1_Choy_surface	Choy_surface
SFF3_CTCAGAAGTACCTACA-1	SFF3	1269	474	astyanax_surface	female	18	20	20	Erythrocytes	Erythrocytes	Erythrocytes_3	3	Erythrocytes_astyanax_surface	Erythrocytes_3_astyanax_surface	Erythrocytes_Choy_surface	Erythrocytes_3_Choy_surface	Choy_surface
SFF3_CTCAGAAGTCAGAGGT-1	SFF3	3483	813	astyanax_surface	female	4	4	4	Microglia	Microglia	Microglia_2	2	Microglia_astyanax_surface	Microglia_2_astyanax_surface	Microglia_Choy_surface	Microglia_2_Choy_surface	Choy_surface
SFF3_CTCAGAAGTGCAGGTA-1	SFF3	2285	922	astyanax_surface	female	4	4	4	Microglia	Microglia	Microglia_2	2	Microglia_astyanax_surface	Microglia_2_astyanax_surface	Microglia_Choy_surface	Microglia_2_Choy_surface	Choy_surface
SFF3_CTCAGAAGTTGGAGGT-1	SFF3	784	250	astyanax_surface	female	5	5	5	Tcells	Tcells	Tcells_0	0	Tcells_astyanax_surface	Tcells_0_astyanax_surface	Tcells_Choy_surface	Tcells_0_Choy_surface	Choy_surface
SFF3_CTCATTACAATCGGTT-1	SFF3	1227	791	astyanax_surface	female	0	0	0	Glut_0	Glut_0	Glut_0_2	2	Glut_0_astyanax_surface	Glut_0_2_astyanax_surface	Glut_0_Choy_surface	Glut_0_2_Choy_surface	Choy_surface
SFF3_CTCATTACAATGGATA-1	SFF3	2247	1136	astyanax_surface	female	6	19	19	GABA_1	Glut_1	Glut_1_0	0	Glut_1_astyanax_surface	Glut_1_0_astyanax_surface	Glut_1_Choy_surface	Glut_1_0_Choy_surface	Choy_surface
SFF3_CTCATTACACATTAGC-1	SFF3	1121	364	astyanax_surface	female	10	10	10	Bcells	Bcells	Bcells_0	0	Bcells_astyanax_surface	Bcells_0_astyanax_surface	Bcells_Choy_surface	Bcells_0_Choy_surface	Choy_surface
SFF3_CTCATTAGTCTAAAGA-1	SFF3	11933	1980	astyanax_surface	female	5	5	5	Tcells	Tcells	Tcells_3	3	Tcells_astyanax_surface	Tcells_3_astyanax_surface	Tcells_Choy_surface	Tcells_3_Choy_surface	Choy_surface
SFF3_CTCATTAGTGACGCCT-1	SFF3	1641	356	astyanax_surface	female	5	5	5	Tcells	Tcells	Tcells_0	0	Tcells_astyanax_surface	Tcells_0_astyanax_surface	Tcells_Choy_surface	Tcells_0_Choy_surface	Choy_surface
SFF3_CTCATTATCCAACCAA-1	SFF3	1609	347	astyanax_surface	female	5	5	5	Tcells	Tcells	Tcells_0	0	Tcells_astyanax_surface	Tcells_0_astyanax_surface	Tcells_Choy_surface	Tcells_0_Choy_surface	Choy_surface
SFF3_CTCATTATCGCCTGAG-1	SFF3	1306	392	astyanax_surface	female	9	8	8	Macrophages	Macrophages	Macrophages_6	6	Macrophages_astyanax_surface	Macrophages_6_astyanax_surface	Macrophages_Choy_surface	Macrophages_6_Choy_surface	Choy_surface
SFF3_CTCCTAGAGGCTCTTA-1	SFF3	2103	736	astyanax_surface	female	4	4	4	Microglia	Microglia	Microglia_5	5	Microglia_astyanax_surface	Microglia_5_astyanax_surface	Microglia_Choy_surface	Microglia_5_Choy_surface	Choy_surface
SFF3_CTCCTAGAGGGCATGT-1	SFF3	1506	555	astyanax_surface	female	4	4	4	Microglia	Microglia	Microglia_0	0	Microglia_astyanax_surface	Microglia_0_astyanax_surface	Microglia_Choy_surface	Microglia_0_Choy_surface	Choy_surface
SFF3_CTCCTAGAGTCGATAA-1	SFF3	720	468	astyanax_surface	female	0	0	0	Glut_0	Glut_0	Glut_0_0	0	Glut_0_astyanax_surface	Glut_0_0_astyanax_surface	Glut_0_Choy_surface	Glut_0_0_Choy_surface	Choy_surface
SFF3_CTCCTAGGTAGGGACT-1	SFF3	1469	517	astyanax_surface	female	4	4	4	Microglia	Microglia	Microglia_2	2	Microglia_astyanax_surface	Microglia_2_astyanax_surface	Microglia_Choy_surface	Microglia_2_Choy_surface	Choy_surface
SFF3_CTCCTAGTCGCCAGCA-1	SFF3	4641	1749	astyanax_surface	female	1	1	1	GABA_0	GABA_0	GABA_0_1	1	GABA_0_astyanax_surface	GABA_0_1_astyanax_surface	GABA_0_Choy_surface	GABA_0_1_Choy_surface	Choy_surface
SFF3_CTCCTAGTCTATCCCG-1	SFF3	766	284	astyanax_surface	female	5	5	5	Tcells	Tcells	Tcells_0	0	Tcells_astyanax_surface	Tcells_0_astyanax_surface	Tcells_Choy_surface	Tcells_0_Choy_surface	Choy_surface
SFF3_CTCGAAAGTAGAAGGA-1	SFF3	1805	793	astyanax_surface	female	4	4	4	Microglia	Microglia	Microglia_2	2	Microglia_astyanax_surface	Microglia_2_astyanax_surface	Microglia_Choy_surface	Microglia_2_Choy_surface	Choy_surface
SFF3_CTCGAAAGTTACGCGC-1	SFF3	1383	632	astyanax_surface	female	4	4	4	Microglia	Microglia	Microglia_2	2	Microglia_astyanax_surface	Microglia_2_astyanax_surface	Microglia_Choy_surface	Microglia_2_Choy_surface	Choy_surface
SFF3_CTCGAAATCAAGAAGT-1	SFF3	1761	655	astyanax_surface	female	4	4	4	Microglia	Microglia	Microglia_0	0	Microglia_astyanax_surface	Microglia_0_astyanax_surface	Microglia_Choy_surface	Microglia_0_Choy_surface	Choy_surface
SFF3_CTCGAAATCATAAAGG-1	SFF3	738	289	astyanax_surface	female	4	4	4	Microglia	Microglia	Microglia_5	5	Microglia_astyanax_surface	Microglia_5_astyanax_surface	Microglia_Choy_surface	Microglia_5_Choy_surface	Choy_surface
SFF3_CTCGAAATCTATCCCG-1	SFF3	1449	727	astyanax_surface	female	4	4	4	Microglia	Microglia	Microglia_2	2	Microglia_astyanax_surface	Microglia_2_astyanax_surface	Microglia_Choy_surface	Microglia_2_Choy_surface	Choy_surface
SFF3_CTCGAGGAGAACTGTA-1	SFF3	2999	1317	astyanax_surface	female	0	0	0	Glut_0	Glut_0	Glut_0_2	2	Glut_0_astyanax_surface	Glut_0_2_astyanax_surface	Glut_0_Choy_surface	Glut_0_2_Choy_surface	Choy_surface
SFF3_CTCGAGGAGACTCGGA-1	SFF3	1266	240	astyanax_surface	female	5	5	5	Tcells	Tcells	Tcells_0	0	Tcells_astyanax_surface	Tcells_0_astyanax_surface	Tcells_Choy_surface	Tcells_0_Choy_surface	Choy_surface
SFF3_CTCGAGGAGGACAGAA-1	SFF3	956	590	astyanax_surface	female	0	0	0	Glut_0	Glut_0	Glut_0_0	0	Glut_0_astyanax_surface	Glut_0_0_astyanax_surface	Glut_0_Choy_surface	Glut_0_0_Choy_surface	Choy_surface
SFF3_CTCGAGGTCCAGTATG-1	SFF3	3581	669	astyanax_surface	female	5	5	5	Tcells	Tcells	Tcells_1	1	Tcells_astyanax_surface	Tcells_1_astyanax_surface	Tcells_Choy_surface	Tcells_1_Choy_surface	Choy_surface
SFF3_CTCGAGGTCTCAAACG-1	SFF3	1396	372	astyanax_surface	female	10	10	10	Bcells	Bcells	Bcells_0	0	Bcells_astyanax_surface	Bcells_0_astyanax_surface	Bcells_Choy_surface	Bcells_0_Choy_surface	Choy_surface
SFF3_CTCGAGGTCTTAACCT-1	SFF3	2170	451	astyanax_surface	female	5	5	5	Tcells	Tcells	Tcells_1	1	Tcells_astyanax_surface	Tcells_1_astyanax_surface	Tcells_Choy_surface	Tcells_1_Choy_surface	Choy_surface
SFF3_CTCGGAGAGTGCAAGC-1	SFF3	983	729	astyanax_surface	female	1	1	1	GABA_0	GABA_0	GABA_0_3	3	GABA_0_astyanax_surface	GABA_0_3_astyanax_surface	GABA_0_Choy_surface	GABA_0_3_Choy_surface	Choy_surface
SFF3_CTCGGAGAGTTAGGTA-1	SFF3	2546	580	astyanax_surface	female	10	10	10	Bcells	Bcells	Bcells_2	2	Bcells_astyanax_surface	Bcells_2_astyanax_surface	Bcells_Choy_surface	Bcells_2_Choy_surface	Choy_surface
SFF3_CTCGGAGCAGGATTGG-1	SFF3	1642	449	astyanax_surface	female	10	10	10	Bcells	Bcells	Bcells_2	2	Bcells_astyanax_surface	Bcells_2_astyanax_surface	Bcells_Choy_surface	Bcells_2_Choy_surface	Choy_surface
SFF3_CTCGGAGCATCTGGTA-1	SFF3	947	291	astyanax_surface	female	5	5	5	Tcells	Tcells	Tcells_1	1	Tcells_astyanax_surface	Tcells_1_astyanax_surface	Tcells_Choy_surface	Tcells_1_Choy_surface	Choy_surface
SFF3_CTCGGAGGTATGGTTC-1	SFF3	1190	418	astyanax_surface	female	5	5	5	Tcells	Tcells	Tcells_0	0	Tcells_astyanax_surface	Tcells_0_astyanax_surface	Tcells_Choy_surface	Tcells_0_Choy_surface	Choy_surface
SFF3_CTCGGAGGTGACGGTA-1	SFF3	825	324	astyanax_surface	female	5	5	5	Tcells	Tcells	Tcells_3	3	Tcells_astyanax_surface	Tcells_3_astyanax_surface	Tcells_Choy_surface	Tcells_3_Choy_surface	Choy_surface
SFF3_CTCGGAGGTGCAACGA-1	SFF3	1160	277	astyanax_surface	female	5	5	5	Tcells	Tcells	Tcells_0	0	Tcells_astyanax_surface	Tcells_0_astyanax_surface	Tcells_Choy_surface	Tcells_0_Choy_surface	Choy_surface
SFF3_CTCGGAGTCATCGGAT-1	SFF3	1024	609	astyanax_surface	female	2	2	2	GABA_Prdx1_1	GABA_Prdx1_1	GABA_Prdx1_1_5	5	GABA_Prdx1_1_astyanax_surface	GABA_Prdx1_1_5_astyanax_surface	GABA_Prdx1_1_Choy_surface	GABA_Prdx1_1_5_Choy_surface	Choy_surface
SFF3_CTCGGGAAGATATGGT-1	SFF3	1259	279	astyanax_surface	female	5	5	5	Tcells	Tcells	Tcells_0	0	Tcells_astyanax_surface	Tcells_0_astyanax_surface	Tcells_Choy_surface	Tcells_0_Choy_surface	Choy_surface
SFF3_CTCGGGAAGATGCCAG-1	SFF3	1202	275	astyanax_surface	female	5	5	5	Tcells	Tcells	Tcells_0	0	Tcells_astyanax_surface	Tcells_0_astyanax_surface	Tcells_Choy_surface	Tcells_0_Choy_surface	Choy_surface
SFF3_CTCGGGAAGGGCATGT-1	SFF3	1087	387	astyanax_surface	female	9	8	8	Macrophages	Macrophages	Macrophages_0	0	Macrophages_astyanax_surface	Macrophages_0_astyanax_surface	Macrophages_Choy_surface	Macrophages_0_Choy_surface	Choy_surface
SFF3_CTCGGGACAATCACAC-1	SFF3	2782	1301	astyanax_surface	female	16	17	17	GABA_3	GABA_2	GABA_2_0	0	GABA_2_astyanax_surface	GABA_2_0_astyanax_surface	GABA_2_Choy_surface	GABA_2_0_Choy_surface	Choy_surface
SFF3_CTCGGGACAGATGGCA-1	SFF3	1994	992	astyanax_surface	female	7	6	6	Glut_1	Glut_2	Glut_2_4	4	Glut_2_astyanax_surface	Glut_2_4_astyanax_surface	Glut_2_Choy_surface	Glut_2_4_Choy_surface	Choy_surface
SFF3_CTCGGGACAGTTCCCT-1	SFF3	1522	985	astyanax_surface	female	1	1	1	GABA_0	GABA_0	GABA_0_0	0	GABA_0_astyanax_surface	GABA_0_0_astyanax_surface	GABA_0_Choy_surface	GABA_0_0_Choy_surface	Choy_surface
SFF3_CTCGGGAGTTACCGAT-1	SFF3	891	434	astyanax_surface	female	9	8	8	Macrophages	Macrophages	Macrophages_6	6	Macrophages_astyanax_surface	Macrophages_6_astyanax_surface	Macrophages_Choy_surface	Macrophages_6_Choy_surface	Choy_surface
SFF3_CTCGGGATCCAGAAGG-1	SFF3	9839	1841	astyanax_surface	female	5	5	5	Tcells	Tcells	Tcells_3	3	Tcells_astyanax_surface	Tcells_3_astyanax_surface	Tcells_Choy_surface	Tcells_3_Choy_surface	Choy_surface
SFF3_CTCGGGATCCCTAATT-1	SFF3	1271	389	astyanax_surface	female	4	4	4	Microglia	Microglia	Microglia_7	7	Microglia_astyanax_surface	Microglia_7_astyanax_surface	Microglia_Choy_surface	Microglia_7_Choy_surface	Choy_surface
SFF3_CTCGGGATCTCCAGGG-1	SFF3	1676	335	astyanax_surface	female	5	5	5	Tcells	Tcells	Tcells_0	0	Tcells_astyanax_surface	Tcells_0_astyanax_surface	Tcells_Choy_surface	Tcells_0_Choy_surface	Choy_surface
SFF3_CTCGTACCAACACCCG-1	SFF3	2921	564	astyanax_surface	female	10	10	10	Bcells	Bcells	Bcells_0	0	Bcells_astyanax_surface	Bcells_0_astyanax_surface	Bcells_Choy_surface	Bcells_0_Choy_surface	Choy_surface
SFF3_CTCGTACCAATTGCTG-1	SFF3	1506	358	astyanax_surface	female	5	5	5	Tcells	Tcells	Tcells_0	0	Tcells_astyanax_surface	Tcells_0_astyanax_surface	Tcells_Choy_surface	Tcells_0_Choy_surface	Choy_surface
SFF3_CTCGTACGTGCACTTA-1	SFF3	1481	578	astyanax_surface	female	4	4	4	Microglia	Microglia	Microglia_0	0	Microglia_astyanax_surface	Microglia_0_astyanax_surface	Microglia_Choy_surface	Microglia_0_Choy_surface	Choy_surface
SFF3_CTCGTACGTTTGACTG-1	SFF3	7337	1248	astyanax_surface	female	10	10	10	Bcells	Bcells	Bcells_2	2	Bcells_astyanax_surface	Bcells_2_astyanax_surface	Bcells_Choy_surface	Bcells_2_Choy_surface	Choy_surface
SFF3_CTCGTCACAACACGCC-1	SFF3	974	366	astyanax_surface	female	9	8	8	Macrophages	Macrophages	Macrophages_6	6	Macrophages_astyanax_surface	Macrophages_6_astyanax_surface	Macrophages_Choy_surface	Macrophages_6_Choy_surface	Choy_surface
SFF3_CTCGTCAGTAGCTCCG-1	SFF3	1064	261	astyanax_surface	female	5	5	5	Tcells	Tcells	Tcells_0	0	Tcells_astyanax_surface	Tcells_0_astyanax_surface	Tcells_Choy_surface	Tcells_0_Choy_surface	Choy_surface
SFF3_CTCGTCATCCAATGGT-1	SFF3	3054	990	astyanax_surface	female	4	4	4	Microglia	Microglia	Microglia_2	2	Microglia_astyanax_surface	Microglia_2_astyanax_surface	Microglia_Choy_surface	Microglia_2_Choy_surface	Choy_surface
SFF3_CTCGTCATCTCCAGGG-1	SFF3	7543	2490	astyanax_surface	female	7	6	6	Glut_1	Glut_2	Glut_2_0	0	Glut_2_astyanax_surface	Glut_2_0_astyanax_surface	Glut_2_Choy_surface	Glut_2_0_Choy_surface	Choy_surface
SFF3_CTCTAATAGACTTGAA-1	SFF3	3066	396	astyanax_surface	female	5	5	5	Tcells	Tcells	Tcells_1	1	Tcells_astyanax_surface	Tcells_1_astyanax_surface	Tcells_Choy_surface	Tcells_1_Choy_surface	Choy_surface
SFF3_CTCTAATAGGGCATGT-1	SFF3	824	279	astyanax_surface	female	10	10	10	Bcells	Bcells	Bcells_0	0	Bcells_astyanax_surface	Bcells_0_astyanax_surface	Bcells_Choy_surface	Bcells_0_Choy_surface	Choy_surface
SFF3_CTCTAATCACCAGTTA-1	SFF3	1507	298	astyanax_surface	female	10	10	10	Bcells	Bcells	Bcells_0	0	Bcells_astyanax_surface	Bcells_0_astyanax_surface	Bcells_Choy_surface	Bcells_0_Choy_surface	Choy_surface
SFF3_CTCTAATCAGTCGTGC-1	SFF3	5825	674	astyanax_surface	female	5	5	5	Tcells	Tcells	Tcells_0	0	Tcells_astyanax_surface	Tcells_0_astyanax_surface	Tcells_Choy_surface	Tcells_0_Choy_surface	Choy_surface
SFF3_CTCTAATGTACAGACG-1	SFF3	3628	1312	astyanax_surface	female	20	22	22	Otpa/b_2	Otpa/b_2	Otpa/b_2_0	0	Otpa/b_2_astyanax_surface	Otpa/b_2_0_astyanax_surface	Otpa/b_2_Choy_surface	Otpa/b_2_0_Choy_surface	Choy_surface
SFF3_CTCTAATGTCCAAGTT-1	SFF3	1347	412	astyanax_surface	female	9	8	8	Macrophages	Macrophages	Macrophages_0	0	Macrophages_astyanax_surface	Macrophages_0_astyanax_surface	Macrophages_Choy_surface	Macrophages_0_Choy_surface	Choy_surface
SFF3_CTCTAATGTGCTCTTC-1	SFF3	1388	278	astyanax_surface	female	5	5	5	Tcells	Tcells	Tcells_0	0	Tcells_astyanax_surface	Tcells_0_astyanax_surface	Tcells_Choy_surface	Tcells_0_Choy_surface	Choy_surface
SFF3_CTCTAATGTTGATTGC-1	SFF3	3029	673	astyanax_surface	female	10	10	10	Bcells	Bcells	Bcells_2	2	Bcells_astyanax_surface	Bcells_2_astyanax_surface	Bcells_Choy_surface	Bcells_2_Choy_surface	Choy_surface
SFF3_CTCTAATTCAACGCTA-1	SFF3	4295	302	astyanax_surface	female	18	20	20	Erythrocytes	Erythrocytes	Erythrocytes_1	1	Erythrocytes_astyanax_surface	Erythrocytes_1_astyanax_surface	Erythrocytes_Choy_surface	Erythrocytes_1_Choy_surface	Choy_surface
SFF3_CTCTACGAGTGTTTGC-1	SFF3	1549	740	astyanax_surface	female	8	7	7	Glut_2	Glut_3	Glut_3_2	2	Glut_3_astyanax_surface	Glut_3_2_astyanax_surface	Glut_3_Choy_surface	Glut_3_2_Choy_surface	Choy_surface
SFF3_CTCTACGCACTTACGA-1	SFF3	1540	354	astyanax_surface	female	5	5	5	Tcells	Tcells	Tcells_5	5	Tcells_astyanax_surface	Tcells_5_astyanax_surface	Tcells_Choy_surface	Tcells_5_Choy_surface	Choy_surface
SFF3_CTCTACGCATAGAAAC-1	SFF3	1581	487	astyanax_surface	female	4	4	4	Microglia	Microglia	Microglia_2	2	Microglia_astyanax_surface	Microglia_2_astyanax_surface	Microglia_Choy_surface	Microglia_2_Choy_surface	Choy_surface
SFF3_CTCTACGGTCTAAACC-1	SFF3	929	318	astyanax_surface	female	27	28	28	Mast_cells	Mast_cells	Mast_cells_0	0	Mast_cells_astyanax_surface	Mast_cells_0_astyanax_surface	Mast_cells_Choy_surface	Mast_cells_0_Choy_surface	Choy_surface
SFF3_CTCTACGGTGGGTCAA-1	SFF3	2491	1339	astyanax_surface	female	6	19	19	GABA_1	Glut_1	Glut_1_0	0	Glut_1_astyanax_surface	Glut_1_0_astyanax_surface	Glut_1_Choy_surface	Glut_1_0_Choy_surface	Choy_surface
SFF3_CTCTACGTCAGCTGGC-1	SFF3	979	596	astyanax_surface	female	2	2	2	GABA_Prdx1_1	GABA_Prdx1_1	GABA_Prdx1_1_0	0	GABA_Prdx1_1_astyanax_surface	GABA_Prdx1_1_0_astyanax_surface	GABA_Prdx1_1_Choy_surface	GABA_Prdx1_1_0_Choy_surface	Choy_surface
SFF3_CTCTACGTCAGTACGT-1	SFF3	979	407	astyanax_surface	female	10	10	10	Bcells	Bcells	Bcells_0	0	Bcells_astyanax_surface	Bcells_0_astyanax_surface	Bcells_Choy_surface	Bcells_0_Choy_surface	Choy_surface
SFF3_CTCTACGTCATCACCC-1	SFF3	2640	692	astyanax_surface	female	27	28	28	Mast_cells	Mast_cells	Mast_cells_0	0	Mast_cells_astyanax_surface	Mast_cells_0_astyanax_surface	Mast_cells_Choy_surface	Mast_cells_0_Choy_surface	Choy_surface
SFF3_CTCTACGTCCGCATCT-1	SFF3	743	474	astyanax_surface	female	2	2	2	GABA_Prdx1_1	GABA_Prdx1_1	GABA_Prdx1_1_0	0	GABA_Prdx1_1_astyanax_surface	GABA_Prdx1_1_0_astyanax_surface	GABA_Prdx1_1_Choy_surface	GABA_Prdx1_1_0_Choy_surface	Choy_surface
SFF3_CTCTGGTAGCCACCTG-1	SFF3	2397	1243	astyanax_surface	female	0	0	0	Glut_0	Glut_0	Glut_0_2	2	Glut_0_astyanax_surface	Glut_0_2_astyanax_surface	Glut_0_Choy_surface	Glut_0_2_Choy_surface	Choy_surface
SFF3_CTCTGGTCACGAGGTA-1	SFF3	1343	767	astyanax_surface	female	17	18	18	Glut_4	GABA_3	GABA_3_1	1	GABA_3_astyanax_surface	GABA_3_1_astyanax_surface	GABA_3_Choy_surface	GABA_3_1_Choy_surface	Choy_surface
SFF3_CTCTGGTCATGTTGAC-1	SFF3	1831	414	astyanax_surface	female	5	5	5	Tcells	Tcells	Tcells_1	1	Tcells_astyanax_surface	Tcells_1_astyanax_surface	Tcells_Choy_surface	Tcells_1_Choy_surface	Choy_surface
SFF3_CTCTGGTGTAATCGTC-1	SFF3	2183	629	astyanax_surface	female	10	10	10	Bcells	Bcells	Bcells_2	2	Bcells_astyanax_surface	Bcells_2_astyanax_surface	Bcells_Choy_surface	Bcells_2_Choy_surface	Choy_surface
SFF3_CTCTGGTGTCGGCATC-1	SFF3	733	291	astyanax_surface	female	4	4	4	Microglia	Microglia	Microglia_5	5	Microglia_astyanax_surface	Microglia_5_astyanax_surface	Microglia_Choy_surface	Microglia_5_Choy_surface	Choy_surface
SFF3_CTCTGGTGTGCTCTTC-1	SFF3	1120	449	astyanax_surface	female	4	4	4	Microglia	Microglia	Microglia_2	2	Microglia_astyanax_surface	Microglia_2_astyanax_surface	Microglia_Choy_surface	Microglia_2_Choy_surface	Choy_surface
SFF3_CTCTGGTTCACAAACC-1	SFF3	974	485	astyanax_surface	female	4	4	4	Microglia	Microglia	Microglia_0	0	Microglia_astyanax_surface	Microglia_0_astyanax_surface	Microglia_Choy_surface	Microglia_0_Choy_surface	Choy_surface
SFF3_CTGAAACAGATGAGAG-1	SFF3	1032	587	astyanax_surface	female	25	26	26	GABA_6	GABA_7	GABA_7_0	0	GABA_7_astyanax_surface	GABA_7_0_astyanax_surface	GABA_7_Choy_surface	GABA_7_0_Choy_surface	Choy_surface
SFF3_CTGAAACCATCCGGGT-1	SFF3	2854	851	astyanax_surface	female	9	8	8	Macrophages	Macrophages	Macrophages_5	5	Macrophages_astyanax_surface	Macrophages_5_astyanax_surface	Macrophages_Choy_surface	Macrophages_5_Choy_surface	Choy_surface
SFF3_CTGAAACGTCAGCTAT-1	SFF3	1004	320	astyanax_surface	female	5	5	5	Tcells	Tcells	Tcells_0	0	Tcells_astyanax_surface	Tcells_0_astyanax_surface	Tcells_Choy_surface	Tcells_0_Choy_surface	Choy_surface
SFF3_CTGAAACTCTCACATT-1	SFF3	1042	272	astyanax_surface	female	10	10	10	Bcells	Bcells	Bcells_0	0	Bcells_astyanax_surface	Bcells_0_astyanax_surface	Bcells_Choy_surface	Bcells_0_Choy_surface	Choy_surface
SFF3_CTGAAGTAGGTCATCT-1	SFF3	812	446	astyanax_surface	female	9	8	8	Macrophages	Macrophages	Macrophages_6	6	Macrophages_astyanax_surface	Macrophages_6_astyanax_surface	Macrophages_Choy_surface	Macrophages_6_Choy_surface	Choy_surface
SFF3_CTGAAGTAGTGAATTG-1	SFF3	756	295	astyanax_surface	female	4	4	4	Microglia	Microglia	Microglia_2	2	Microglia_astyanax_surface	Microglia_2_astyanax_surface	Microglia_Choy_surface	Microglia_2_Choy_surface	Choy_surface
SFF3_CTGAAGTCAGCGTTCG-1	SFF3	965	267	astyanax_surface	female	10	10	10	Bcells	Bcells	Bcells_0	0	Bcells_astyanax_surface	Bcells_0_astyanax_surface	Bcells_Choy_surface	Bcells_0_Choy_surface	Choy_surface
SFF3_CTGAAGTGTCAGAAGC-1	SFF3	1316	569	astyanax_surface	female	9	8	8	Macrophages	Macrophages	Macrophages_6	6	Macrophages_astyanax_surface	Macrophages_6_astyanax_surface	Macrophages_Choy_surface	Macrophages_6_Choy_surface	Choy_surface
SFF3_CTGAAGTGTCAGCTAT-1	SFF3	2534	341	astyanax_surface	female	5	5	5	Tcells	Tcells	Tcells_0	0	Tcells_astyanax_surface	Tcells_0_astyanax_surface	Tcells_Choy_surface	Tcells_0_Choy_surface	Choy_surface
SFF3_CTGAAGTGTCGGGTCT-1	SFF3	1317	279	astyanax_surface	female	5	5	5	Tcells	Tcells	Tcells_3	3	Tcells_astyanax_surface	Tcells_3_astyanax_surface	Tcells_Choy_surface	Tcells_3_Choy_surface	Choy_surface
SFF3_CTGAAGTGTTGAACTC-1	SFF3	5034	1018	astyanax_surface	female	10	10	10	Bcells	Bcells	Bcells_2	2	Bcells_astyanax_surface	Bcells_2_astyanax_surface	Bcells_Choy_surface	Bcells_2_Choy_surface	Choy_surface
SFF3_CTGAAGTTCTCGCATC-1	SFF3	2247	519	astyanax_surface	female	5	5	5	Tcells	Tcells	Tcells_3	3	Tcells_astyanax_surface	Tcells_3_astyanax_surface	Tcells_Choy_surface	Tcells_3_Choy_surface	Choy_surface
SFF3_CTGATAGAGTCGTTTG-1	SFF3	2183	731	astyanax_surface	female	4	4	4	Microglia	Microglia	Microglia_2	2	Microglia_astyanax_surface	Microglia_2_astyanax_surface	Microglia_Choy_surface	Microglia_2_Choy_surface	Choy_surface
SFF3_CTGATAGCAATGTTGC-1	SFF3	1539	698	astyanax_surface	female	4	4	4	Microglia	Microglia	Microglia_2	2	Microglia_astyanax_surface	Microglia_2_astyanax_surface	Microglia_Choy_surface	Microglia_2_Choy_surface	Choy_surface
SFF3_CTGATAGGTTATCACG-1	SFF3	1148	279	astyanax_surface	female	5	5	5	Tcells	Tcells	Tcells_3	3	Tcells_astyanax_surface	Tcells_3_astyanax_surface	Tcells_Choy_surface	Tcells_3_Choy_surface	Choy_surface
SFF3_CTGATAGTCAGCACAT-1	SFF3	1877	335	astyanax_surface	female	5	5	5	Tcells	Tcells	Tcells_0	0	Tcells_astyanax_surface	Tcells_0_astyanax_surface	Tcells_Choy_surface	Tcells_0_Choy_surface	Choy_surface
SFF3_CTGATAGTCGCGATCG-1	SFF3	1702	633	astyanax_surface	female	3	3	3	Progenitors_1	Progenitors_1	Progenitors_1_6	6	Progenitors_1_astyanax_surface	Progenitors_1_6_astyanax_surface	Progenitors_1_Choy_surface	Progenitors_1_6_Choy_surface	Choy_surface
SFF3_CTGATAGTCTGCCCTA-1	SFF3	1564	300	astyanax_surface	female	5	5	5	Tcells	Tcells	Tcells_0	0	Tcells_astyanax_surface	Tcells_0_astyanax_surface	Tcells_Choy_surface	Tcells_0_Choy_surface	Choy_surface
SFF3_CTGATCCCACGGCTAC-1	SFF3	3764	913	astyanax_surface	female	4	4	4	Microglia	Microglia	Microglia_2	2	Microglia_astyanax_surface	Microglia_2_astyanax_surface	Microglia_Choy_surface	Microglia_2_Choy_surface	Choy_surface
SFF3_CTGATCCCATCTACGA-1	SFF3	3804	1421	astyanax_surface	female	5	5	5	Tcells	Tcells	Tcells_4	4	Tcells_astyanax_surface	Tcells_4_astyanax_surface	Tcells_Choy_surface	Tcells_4_Choy_surface	Choy_surface
SFF3_CTGATCCGTACAGTTC-1	SFF3	4365	822	astyanax_surface	female	10	10	10	Bcells	Bcells	Bcells_2	2	Bcells_astyanax_surface	Bcells_2_astyanax_surface	Bcells_Choy_surface	Bcells_2_Choy_surface	Choy_surface
SFF3_CTGATCCTCTTAGAGC-1	SFF3	1364	340	astyanax_surface	female	10	10	10	Bcells	Bcells	Bcells_0	0	Bcells_astyanax_surface	Bcells_0_astyanax_surface	Bcells_Choy_surface	Bcells_0_Choy_surface	Choy_surface
SFF3_CTGATCCTCTTCAACT-1	SFF3	1375	462	astyanax_surface	female	9	8	8	Macrophages	Macrophages	Macrophages_6	6	Macrophages_astyanax_surface	Macrophages_6_astyanax_surface	Macrophages_Choy_surface	Macrophages_6_Choy_surface	Choy_surface
SFF3_CTGCCTAAGAGATGAG-1	SFF3	858	497	astyanax_surface	female	24	25	25	GABA_1	GABA_6	GABA_6_1	1	GABA_6_astyanax_surface	GABA_6_1_astyanax_surface	GABA_6_Choy_surface	GABA_6_1_Choy_surface	Choy_surface
SFF3_CTGCCTACAGCTGCTG-1	SFF3	2698	391	astyanax_surface	female	10	10	10	Bcells	Bcells	Bcells_0	0	Bcells_astyanax_surface	Bcells_0_astyanax_surface	Bcells_Choy_surface	Bcells_0_Choy_surface	Choy_surface
SFF3_CTGCCTATCCTAGAAC-1	SFF3	1326	264	astyanax_surface	female	5	5	5	Tcells	Tcells	Tcells_0	0	Tcells_astyanax_surface	Tcells_0_astyanax_surface	Tcells_Choy_surface	Tcells_0_Choy_surface	Choy_surface
SFF3_CTGCCTATCGATAGAA-1	SFF3	1454	322	astyanax_surface	female	5	5	5	Tcells	Tcells	Tcells_0	0	Tcells_astyanax_surface	Tcells_0_astyanax_surface	Tcells_Choy_surface	Tcells_0_Choy_surface	Choy_surface
SFF3_CTGCCTATCTACCTGC-1	SFF3	1424	352	astyanax_surface	female	5	5	5	Tcells	Tcells	Tcells_0	0	Tcells_astyanax_surface	Tcells_0_astyanax_surface	Tcells_Choy_surface	Tcells_0_Choy_surface	Choy_surface
SFF3_CTGCGGAAGTACGACG-1	SFF3	1291	304	astyanax_surface	female	5	5	5	Tcells	Tcells	Tcells_0	0	Tcells_astyanax_surface	Tcells_0_astyanax_surface	Tcells_Choy_surface	Tcells_0_Choy_surface	Choy_surface
SFF3_CTGCGGAAGTAGGCCA-1	SFF3	4408	216	astyanax_surface	female	18	20	20	Erythrocytes	Erythrocytes	Erythrocytes_1	1	Erythrocytes_astyanax_surface	Erythrocytes_1_astyanax_surface	Erythrocytes_Choy_surface	Erythrocytes_1_Choy_surface	Choy_surface
SFF3_CTGCGGATCCTAGAAC-1	SFF3	1906	761	astyanax_surface	female	4	4	4	Microglia	Microglia	Microglia_2	2	Microglia_astyanax_surface	Microglia_2_astyanax_surface	Microglia_Choy_surface	Microglia_2_Choy_surface	Choy_surface
SFF3_CTGCGGATCTATCCTA-1	SFF3	1193	302	astyanax_surface	female	5	5	5	Tcells	Tcells	Tcells_0	0	Tcells_astyanax_surface	Tcells_0_astyanax_surface	Tcells_Choy_surface	Tcells_0_Choy_surface	Choy_surface
SFF3_CTGCGGATCTTCAACT-1	SFF3	1342	756	astyanax_surface	female	8	7	7	Glut_2	Glut_3	Glut_3_2	2	Glut_3_astyanax_surface	Glut_3_2_astyanax_surface	Glut_3_Choy_surface	Glut_3_2_Choy_surface	Choy_surface
SFF3_CTGCTGTCAGGATTGG-1	SFF3	902	614	astyanax_surface	female	8	7	7	Glut_2	Glut_3	Glut_3_1	1	Glut_3_astyanax_surface	Glut_3_1_astyanax_surface	Glut_3_Choy_surface	Glut_3_1_Choy_surface	Choy_surface
SFF3_CTGCTGTGTAGGGACT-1	SFF3	1564	319	astyanax_surface	female	5	5	5	Tcells	Tcells	Tcells_0	0	Tcells_astyanax_surface	Tcells_0_astyanax_surface	Tcells_Choy_surface	Tcells_0_Choy_surface	Choy_surface
SFF3_CTGCTGTGTCCTCTTG-1	SFF3	1337	281	astyanax_surface	female	5	5	5	Tcells	Tcells	Tcells_0	0	Tcells_astyanax_surface	Tcells_0_astyanax_surface	Tcells_Choy_surface	Tcells_0_Choy_surface	Choy_surface
SFF3_CTGCTGTTCACAACGT-1	SFF3	891	544	astyanax_surface	female	24	25	25	GABA_1	GABA_6	GABA_6_0	0	GABA_6_astyanax_surface	GABA_6_0_astyanax_surface	GABA_6_Choy_surface	GABA_6_0_Choy_surface	Choy_surface
SFF3_CTGCTGTTCAGGCAAG-1	SFF3	3167	1466	astyanax_surface	female	14	14	14	Otpa/b_1	Otpa/b_1	Otpa/b_1_0	0	Otpa/b_1_astyanax_surface	Otpa/b_1_0_astyanax_surface	Otpa/b_1_Choy_surface	Otpa/b_1_0_Choy_surface	Choy_surface
SFF3_CTGCTGTTCTCGCATC-1	SFF3	4572	696	astyanax_surface	female	35	36	36	Neutrophils	Neutrophils	Neutrophils_0	0	Neutrophils_astyanax_surface	Neutrophils_0_astyanax_surface	Neutrophils_Choy_surface	Neutrophils_0_Choy_surface	Choy_surface
SFF3_CTGCTGTTCTGCAAGT-1	SFF3	2317	607	astyanax_surface	female	10	10	10	Bcells	Bcells	Bcells_2	2	Bcells_astyanax_surface	Bcells_2_astyanax_surface	Bcells_Choy_surface	Bcells_2_Choy_surface	Choy_surface
SFF3_CTGGTCTAGGATATAC-1	SFF3	3507	1575	astyanax_surface	female	15	16	16	GABA_2	GABA_1	GABA_1_2	2	GABA_1_astyanax_surface	GABA_1_2_astyanax_surface	GABA_1_Choy_surface	GABA_1_2_Choy_surface	Choy_surface
SFF3_CTGGTCTCACGCTTTC-1	SFF3	1205	289	astyanax_surface	female	5	5	5	Tcells	Tcells	Tcells_0	0	Tcells_astyanax_surface	Tcells_0_astyanax_surface	Tcells_Choy_surface	Tcells_0_Choy_surface	Choy_surface
SFF3_CTGGTCTGTCTTCGTC-1	SFF3	3612	1075	astyanax_surface	female	4	4	4	Microglia	Microglia	Microglia_2	2	Microglia_astyanax_surface	Microglia_2_astyanax_surface	Microglia_Choy_surface	Microglia_2_Choy_surface	Choy_surface
SFF3_CTGGTCTGTTAAGAAC-1	SFF3	811	390	astyanax_surface	female	9	8	8	Macrophages	Macrophages	Macrophages_1	1	Macrophages_astyanax_surface	Macrophages_1_astyanax_surface	Macrophages_Choy_surface	Macrophages_1_Choy_surface	Choy_surface
SFF3_CTGGTCTTCAGGCAAG-1	SFF3	1757	727	astyanax_surface	female	7	6	6	Glut_1	Glut_2	Glut_2_2	2	Glut_2_astyanax_surface	Glut_2_2_astyanax_surface	Glut_2_Choy_surface	Glut_2_2_Choy_surface	Choy_surface
SFF3_CTGGTCTTCTGAGTGT-1	SFF3	1468	328	astyanax_surface	female	10	10	10	Bcells	Bcells	Bcells_0	0	Bcells_astyanax_surface	Bcells_0_astyanax_surface	Bcells_Choy_surface	Bcells_0_Choy_surface	Choy_surface
SFF3_CTGTGCTAGCTTTGGT-1	SFF3	1365	351	astyanax_surface	female	10	10	10	Bcells	Bcells	Bcells_0	0	Bcells_astyanax_surface	Bcells_0_astyanax_surface	Bcells_Choy_surface	Bcells_0_Choy_surface	Choy_surface
SFF3_CTGTGCTCAGACAAGC-1	SFF3	2629	730	astyanax_surface	female	9	8	8	Macrophages	Macrophages	Macrophages_5	5	Macrophages_astyanax_surface	Macrophages_5_astyanax_surface	Macrophages_Choy_surface	Macrophages_5_Choy_surface	Choy_surface
SFF3_CTGTGCTGTAAGTAGT-1	SFF3	4054	527	astyanax_surface	female	10	10	10	Bcells	Bcells	Bcells_0	0	Bcells_astyanax_surface	Bcells_0_astyanax_surface	Bcells_Choy_surface	Bcells_0_Choy_surface	Choy_surface
SFF3_CTGTGCTGTCGGATCC-1	SFF3	7859	1933	astyanax_surface	female	4	4	4	Microglia	Microglia	Microglia_7	7	Microglia_astyanax_surface	Microglia_7_astyanax_surface	Microglia_Choy_surface	Microglia_7_Choy_surface	Choy_surface
SFF3_CTGTGCTGTTGGACCC-1	SFF3	1179	711	astyanax_surface	female	0	0	0	Glut_0	Glut_0	Glut_0_4	4	Glut_0_astyanax_surface	Glut_0_4_astyanax_surface	Glut_0_Choy_surface	Glut_0_4_Choy_surface	Choy_surface
SFF3_CTGTGCTTCACTCCTG-1	SFF3	2642	567	astyanax_surface	female	5	5	5	Tcells	Tcells	Tcells_3	3	Tcells_astyanax_surface	Tcells_3_astyanax_surface	Tcells_Choy_surface	Tcells_3_Choy_surface	Choy_surface
SFF3_CTGTGCTTCATTGCGA-1	SFF3	1774	859	astyanax_surface	female	13	15	15	Galanin	Galanin	Galanin_3	3	Galanin_astyanax_surface	Galanin_3_astyanax_surface	Galanin_Choy_surface	Galanin_3_Choy_surface	Choy_surface
SFF3_CTGTGCTTCTCTTGAT-1	SFF3	3221	1431	astyanax_surface	female	16	17	17	GABA_3	GABA_2	GABA_2_1	1	GABA_2_astyanax_surface	GABA_2_1_astyanax_surface	GABA_2_Choy_surface	GABA_2_1_Choy_surface	Choy_surface
SFF3_CTGTTTAAGACTTTCG-1	SFF3	1437	284	astyanax_surface	female	5	5	5	Tcells	Tcells	Tcells_0	0	Tcells_astyanax_surface	Tcells_0_astyanax_surface	Tcells_Choy_surface	Tcells_0_Choy_surface	Choy_surface
SFF3_CTGTTTAAGTACCGGA-1	SFF3	1028	223	astyanax_surface	female	5	5	5	Tcells	Tcells	Tcells_0	0	Tcells_astyanax_surface	Tcells_0_astyanax_surface	Tcells_Choy_surface	Tcells_0_Choy_surface	Choy_surface
SFF3_CTGTTTAAGTCCGGTC-1	SFF3	855	269	astyanax_surface	female	5	5	5	Tcells	Tcells	Tcells_0	0	Tcells_astyanax_surface	Tcells_0_astyanax_surface	Tcells_Choy_surface	Tcells_0_Choy_surface	Choy_surface
SFF3_CTGTTTAAGTTAACGA-1	SFF3	3273	652	astyanax_surface	female	10	10	10	Bcells	Bcells	Bcells_0	0	Bcells_astyanax_surface	Bcells_0_astyanax_surface	Bcells_Choy_surface	Bcells_0_Choy_surface	Choy_surface
SFF3_CTGTTTACATGGTAGG-1	SFF3	1569	565	astyanax_surface	female	9	8	8	Macrophages	Macrophages	Macrophages_5	5	Macrophages_astyanax_surface	Macrophages_5_astyanax_surface	Macrophages_Choy_surface	Macrophages_5_Choy_surface	Choy_surface
SFF3_CTGTTTAGTAGAGTGC-1	SFF3	1056	422	astyanax_surface	female	4	4	4	Microglia	Microglia	Microglia_0	0	Microglia_astyanax_surface	Microglia_0_astyanax_surface	Microglia_Choy_surface	Microglia_0_Choy_surface	Choy_surface
SFF3_CTGTTTAGTCGAATCT-1	SFF3	2127	638	astyanax_surface	female	5	5	5	Tcells	Tcells	Tcells_1	1	Tcells_astyanax_surface	Tcells_1_astyanax_surface	Tcells_Choy_surface	Tcells_1_Choy_surface	Choy_surface
SFF3_CTGTTTATCACCCTCA-1	SFF3	5829	1042	astyanax_surface	female	9	8	8	Macrophages	Macrophages	Macrophages_1	1	Macrophages_astyanax_surface	Macrophages_1_astyanax_surface	Macrophages_Choy_surface	Macrophages_1_Choy_surface	Choy_surface
SFF3_CTTAACTAGAGTACCG-1	SFF3	1344	354	astyanax_surface	female	10	10	10	Bcells	Bcells	Bcells_0	0	Bcells_astyanax_surface	Bcells_0_astyanax_surface	Bcells_Choy_surface	Bcells_0_Choy_surface	Choy_surface
SFF3_CTTAACTAGTCGTACT-1	SFF3	3215	1450	astyanax_surface	female	0	0	0	Glut_0	Glut_0	Glut_0_0	0	Glut_0_astyanax_surface	Glut_0_0_astyanax_surface	Glut_0_Choy_surface	Glut_0_0_Choy_surface	Choy_surface
SFF3_CTTAACTAGTGTTTGC-1	SFF3	1977	318	astyanax_surface	female	5	5	5	Tcells	Tcells	Tcells_0	0	Tcells_astyanax_surface	Tcells_0_astyanax_surface	Tcells_Choy_surface	Tcells_0_Choy_surface	Choy_surface
SFF3_CTTAACTCATCGACGC-1	SFF3	934	265	astyanax_surface	female	5	5	5	Tcells	Tcells	Tcells_0	0	Tcells_astyanax_surface	Tcells_0_astyanax_surface	Tcells_Choy_surface	Tcells_0_Choy_surface	Choy_surface
SFF3_CTTAACTCATGGTTGT-1	SFF3	1319	303	astyanax_surface	female	5	5	5	Tcells	Tcells	Tcells_3	3	Tcells_astyanax_surface	Tcells_3_astyanax_surface	Tcells_Choy_surface	Tcells_3_Choy_surface	Choy_surface
SFF3_CTTAACTGTAAATGTG-1	SFF3	6038	1593	astyanax_surface	female	4	4	4	Microglia	Microglia	Microglia_2	2	Microglia_astyanax_surface	Microglia_2_astyanax_surface	Microglia_Choy_surface	Microglia_2_Choy_surface	Choy_surface
SFF3_CTTAACTGTATTACCG-1	SFF3	1053	305	astyanax_surface	female	5	5	5	Tcells	Tcells	Tcells_0	0	Tcells_astyanax_surface	Tcells_0_astyanax_surface	Tcells_Choy_surface	Tcells_0_Choy_surface	Choy_surface
SFF3_CTTAACTGTTACAGAA-1	SFF3	1017	242	astyanax_surface	female	5	5	5	Tcells	Tcells	Tcells_0	0	Tcells_astyanax_surface	Tcells_0_astyanax_surface	Tcells_Choy_surface	Tcells_0_Choy_surface	Choy_surface
SFF3_CTTAACTGTTGGTAAA-1	SFF3	1857	958	astyanax_surface	female	11	12	12	Glut_3	Glut_4	Glut_4_5	5	Glut_4_astyanax_surface	Glut_4_5_astyanax_surface	Glut_4_Choy_surface	Glut_4_5_Choy_surface	Choy_surface
SFF3_CTTAACTTCAGCATGT-1	SFF3	851	603	astyanax_surface	female	24	25	25	GABA_1	GABA_6	GABA_6_0	0	GABA_6_astyanax_surface	GABA_6_0_astyanax_surface	GABA_6_Choy_surface	GABA_6_0_Choy_surface	Choy_surface
SFF3_CTTAACTTCCGAATGT-1	SFF3	1355	273	astyanax_surface	female	5	5	5	Tcells	Tcells	Tcells_0	0	Tcells_astyanax_surface	Tcells_0_astyanax_surface	Tcells_Choy_surface	Tcells_0_Choy_surface	Choy_surface
SFF3_CTTAACTTCCTGTACC-1	SFF3	1695	830	astyanax_surface	female	22	23	23	GABA_5	GABA_5	GABA_5_0	0	GABA_5_astyanax_surface	GABA_5_0_astyanax_surface	GABA_5_Choy_surface	GABA_5_0_Choy_surface	Choy_surface
SFF3_CTTACCGAGCTAGGCA-1	SFF3	783	426	astyanax_surface	female	4	4	4	Microglia	Microglia	Microglia_2	2	Microglia_astyanax_surface	Microglia_2_astyanax_surface	Microglia_Choy_surface	Microglia_2_Choy_surface	Choy_surface
SFF3_CTTACCGAGGGCTTGA-1	SFF3	3561	522	astyanax_surface	female	5	5	5	Tcells	Tcells	Tcells_0	0	Tcells_astyanax_surface	Tcells_0_astyanax_surface	Tcells_Choy_surface	Tcells_0_Choy_surface	Choy_surface
SFF3_CTTACCGAGTGGAGTC-1	SFF3	2785	923	astyanax_surface	female	4	4	4	Microglia	Microglia	Microglia_2	2	Microglia_astyanax_surface	Microglia_2_astyanax_surface	Microglia_Choy_surface	Microglia_2_Choy_surface	Choy_surface
SFF3_CTTACCGCATTCGACA-1	SFF3	2617	531	astyanax_surface	female	10	10	10	Bcells	Bcells	Bcells_0	0	Bcells_astyanax_surface	Bcells_0_astyanax_surface	Bcells_Choy_surface	Bcells_0_Choy_surface	Choy_surface
SFF3_CTTACCGGTAATCACC-1	SFF3	810	500	astyanax_surface	female	3	3	3	Progenitors_1	Progenitors_1	Progenitors_1_2	2	Progenitors_1_astyanax_surface	Progenitors_1_2_astyanax_surface	Progenitors_1_Choy_surface	Progenitors_1_2_Choy_surface	Choy_surface
SFF3_CTTACCGGTAGGACAC-1	SFF3	2048	682	astyanax_surface	female	4	4	4	Microglia	Microglia	Microglia_2	2	Microglia_astyanax_surface	Microglia_2_astyanax_surface	Microglia_Choy_surface	Microglia_2_Choy_surface	Choy_surface
SFF3_CTTACCGGTTCAGTAC-1	SFF3	2205	1120	astyanax_surface	female	24	25	25	GABA_1	GABA_6	GABA_6_0	0	GABA_6_astyanax_surface	GABA_6_0_astyanax_surface	GABA_6_Choy_surface	GABA_6_0_Choy_surface	Choy_surface
SFF3_CTTACCGGTTCTGTTT-1	SFF3	1546	337	astyanax_surface	female	5	5	5	Tcells	Tcells	Tcells_0	0	Tcells_astyanax_surface	Tcells_0_astyanax_surface	Tcells_Choy_surface	Tcells_0_Choy_surface	Choy_surface
SFF3_CTTACCGTCAGCCTAA-1	SFF3	4114	628	astyanax_surface	female	5	5	5	Tcells	Tcells	Tcells_1	1	Tcells_astyanax_surface	Tcells_1_astyanax_surface	Tcells_Choy_surface	Tcells_1_Choy_surface	Choy_surface
SFF3_CTTACCGTCGGAGCAA-1	SFF3	750	317	astyanax_surface	female	5	5	5	Tcells	Tcells	Tcells_3	3	Tcells_astyanax_surface	Tcells_3_astyanax_surface	Tcells_Choy_surface	Tcells_3_Choy_surface	Choy_surface
SFF3_CTTACCGTCTGAGGGA-1	SFF3	1201	802	astyanax_surface	female	1	1	1	GABA_0	GABA_0	GABA_0_3	3	GABA_0_astyanax_surface	GABA_0_3_astyanax_surface	GABA_0_Choy_surface	GABA_0_3_Choy_surface	Choy_surface
SFF3_CTTACCGTCTGCAAGT-1	SFF3	2570	607	astyanax_surface	female	4	4	4	Microglia	Microglia	Microglia_2	2	Microglia_astyanax_surface	Microglia_2_astyanax_surface	Microglia_Choy_surface	Microglia_2_Choy_surface	Choy_surface
SFF3_CTTAGGAAGCTGAAAT-1	SFF3	1269	275	astyanax_surface	female	5	5	5	Tcells	Tcells	Tcells_0	0	Tcells_astyanax_surface	Tcells_0_astyanax_surface	Tcells_Choy_surface	Tcells_0_Choy_surface	Choy_surface
SFF3_CTTAGGACAAAGCAAT-1	SFF3	1053	211	astyanax_surface	female	18	20	20	Erythrocytes	Erythrocytes	Erythrocytes_1	1	Erythrocytes_astyanax_surface	Erythrocytes_1_astyanax_surface	Erythrocytes_Choy_surface	Erythrocytes_1_Choy_surface	Choy_surface
SFF3_CTTAGGACACCAGTTA-1	SFF3	925	251	astyanax_surface	female	10	10	10	Bcells	Bcells	Bcells_0	0	Bcells_astyanax_surface	Bcells_0_astyanax_surface	Bcells_Choy_surface	Bcells_0_Choy_surface	Choy_surface
SFF3_CTTAGGACAGACGCCT-1	SFF3	1118	621	astyanax_surface	female	12	11	11	Oligodendrocytes_1	Oligodendrocytes_1	Oligodendrocytes_1_0	0	Oligodendrocytes_1_astyanax_surface	Oligodendrocytes_1_0_astyanax_surface	Oligodendrocytes_1_Choy_surface	Oligodendrocytes_1_0_Choy_surface	Choy_surface
SFF3_CTTAGGAGTCAGTGGA-1	SFF3	2791	1055	astyanax_surface	female	6	13	13	GABA_1	Glut_1	Glut_1_2	2	Glut_1_astyanax_surface	Glut_1_2_astyanax_surface	Glut_1_Choy_surface	Glut_1_2_Choy_surface	Choy_surface
SFF3_CTTAGGAGTTCTGTTT-1	SFF3	1352	329	astyanax_surface	female	10	10	10	Bcells	Bcells	Bcells_0	0	Bcells_astyanax_surface	Bcells_0_astyanax_surface	Bcells_Choy_surface	Bcells_0_Choy_surface	Choy_surface
SFF3_CTTAGGATCCCGGATG-1	SFF3	2294	384	astyanax_surface	female	10	10	10	Bcells	Bcells	Bcells_0	0	Bcells_astyanax_surface	Bcells_0_astyanax_surface	Bcells_Choy_surface	Bcells_0_Choy_surface	Choy_surface
SFF3_CTTAGGATCTCTTATG-1	SFF3	913	566	astyanax_surface	female	2	2	2	GABA_Prdx1_1	GABA_Prdx1_1	GABA_Prdx1_1_1	1	GABA_Prdx1_1_astyanax_surface	GABA_Prdx1_1_1_astyanax_surface	GABA_Prdx1_1_Choy_surface	GABA_Prdx1_1_1_Choy_surface	Choy_surface
SFF3_CTTAGGATCTGCTGCT-1	SFF3	2373	582	astyanax_surface	female	5	5	5	Tcells	Tcells	Tcells_6	6	Tcells_astyanax_surface	Tcells_6_astyanax_surface	Tcells_Choy_surface	Tcells_6_Choy_surface	Choy_surface
SFF3_CTTCTCTAGAAGAAGC-1	SFF3	2411	1319	astyanax_surface	female	6	19	19	GABA_1	Glut_1	Glut_1_3	3	Glut_1_astyanax_surface	Glut_1_3_astyanax_surface	Glut_1_Choy_surface	Glut_1_3_Choy_surface	Choy_surface
SFF3_CTTCTCTCAAACCTAC-1	SFF3	977	228	astyanax_surface	female	5	5	5	Tcells	Tcells	Tcells_0	0	Tcells_astyanax_surface	Tcells_0_astyanax_surface	Tcells_Choy_surface	Tcells_0_Choy_surface	Choy_surface
SFF3_CTTCTCTCAGGAATCG-1	SFF3	822	595	astyanax_surface	female	6	19	19	GABA_1	Glut_1	Glut_1_3	3	Glut_1_astyanax_surface	Glut_1_3_astyanax_surface	Glut_1_Choy_surface	Glut_1_3_Choy_surface	Choy_surface
SFF3_CTTCTCTGTTACGCGC-1	SFF3	3789	826	astyanax_surface	female	5	5	5	Tcells	Tcells	Tcells_1	1	Tcells_astyanax_surface	Tcells_1_astyanax_surface	Tcells_Choy_surface	Tcells_1_Choy_surface	Choy_surface
SFF3_CTTCTCTTCTTTAGGG-1	SFF3	1380	591	astyanax_surface	female	4	4	4	Microglia	Microglia	Microglia_0	0	Microglia_astyanax_surface	Microglia_0_astyanax_surface	Microglia_Choy_surface	Microglia_0_Choy_surface	Choy_surface
SFF3_CTTGGCTAGAACAATC-1	SFF3	782	469	astyanax_surface	female	2	2	2	GABA_Prdx1_1	GABA_Prdx1_1	GABA_Prdx1_1_0	0	GABA_Prdx1_1_astyanax_surface	GABA_Prdx1_1_0_astyanax_surface	GABA_Prdx1_1_Choy_surface	GABA_Prdx1_1_0_Choy_surface	Choy_surface
SFF3_CTTGGCTCAGACGCAA-1	SFF3	1401	329	astyanax_surface	female	5	5	5	Tcells	Tcells	Tcells_0	0	Tcells_astyanax_surface	Tcells_0_astyanax_surface	Tcells_Choy_surface	Tcells_0_Choy_surface	Choy_surface
SFF3_CTTGGCTCATGTCGAT-1	SFF3	8855	1263	astyanax_surface	female	5	5	5	Tcells	Tcells	Tcells_3	3	Tcells_astyanax_surface	Tcells_3_astyanax_surface	Tcells_Choy_surface	Tcells_3_Choy_surface	Choy_surface
SFF3_CTTGGCTGTGTGGCTC-1	SFF3	1300	532	astyanax_surface	female	4	4	4	Microglia	Microglia	Microglia_0	0	Microglia_astyanax_surface	Microglia_0_astyanax_surface	Microglia_Choy_surface	Microglia_0_Choy_surface	Choy_surface
SFF3_CTTGGCTGTGTTGGGA-1	SFF3	1770	1048	astyanax_surface	female	1	1	1	GABA_0	GABA_0	GABA_0_0	0	GABA_0_astyanax_surface	GABA_0_0_astyanax_surface	GABA_0_Choy_surface	GABA_0_0_Choy_surface	Choy_surface
SFF3_CTTGGCTTCACAACGT-1	SFF3	1108	313	astyanax_surface	female	5	5	5	Tcells	Tcells	Tcells_0	0	Tcells_astyanax_surface	Tcells_0_astyanax_surface	Tcells_Choy_surface	Tcells_0_Choy_surface	Choy_surface
SFF3_CTTTGCGAGCAGGCTA-1	SFF3	4668	990	astyanax_surface	female	4	4	4	Microglia	Microglia	Microglia_2	2	Microglia_astyanax_surface	Microglia_2_astyanax_surface	Microglia_Choy_surface	Microglia_2_Choy_surface	Choy_surface
SFF3_CTTTGCGAGCTCTCGG-1	SFF3	1014	395	astyanax_surface	female	9	8	8	Macrophages	Macrophages	Macrophages_0	0	Macrophages_astyanax_surface	Macrophages_0_astyanax_surface	Macrophages_Choy_surface	Macrophages_0_Choy_surface	Choy_surface
SFF3_CTTTGCGAGGTGCACA-1	SFF3	3066	1212	astyanax_surface	female	4	4	4	Microglia	Microglia	Microglia_2	2	Microglia_astyanax_surface	Microglia_2_astyanax_surface	Microglia_Choy_surface	Microglia_2_Choy_surface	Choy_surface
SFF3_CTTTGCGAGTCCGTAT-1	SFF3	1232	615	astyanax_surface	female	4	4	4	Microglia	Microglia	Microglia_2	2	Microglia_astyanax_surface	Microglia_2_astyanax_surface	Microglia_Choy_surface	Microglia_2_Choy_surface	Choy_surface
SFF3_CTTTGCGAGTGTACCT-1	SFF3	1462	427	astyanax_surface	female	27	28	28	Mast_cells	Mast_cells	Mast_cells_0	0	Mast_cells_astyanax_surface	Mast_cells_0_astyanax_surface	Mast_cells_Choy_surface	Mast_cells_0_Choy_surface	Choy_surface
SFF3_CTTTGCGCACATAACC-1	SFF3	1644	399	astyanax_surface	female	10	10	10	Bcells	Bcells	Bcells_0	0	Bcells_astyanax_surface	Bcells_0_astyanax_surface	Bcells_Choy_surface	Bcells_0_Choy_surface	Choy_surface
SFF3_CTTTGCGCACGAAACG-1	SFF3	1353	305	astyanax_surface	female	5	5	5	Tcells	Tcells	Tcells_0	0	Tcells_astyanax_surface	Tcells_0_astyanax_surface	Tcells_Choy_surface	Tcells_0_Choy_surface	Choy_surface
SFF3_CTTTGCGCAGTCTTCC-1	SFF3	2735	1072	astyanax_surface	female	4	4	4	Microglia	Microglia	Microglia_2	2	Microglia_astyanax_surface	Microglia_2_astyanax_surface	Microglia_Choy_surface	Microglia_2_Choy_surface	Choy_surface
SFF3_CTTTGCGCATATGGTC-1	SFF3	1278	425	astyanax_surface	female	4	4	4	Microglia	Microglia	Microglia_5	5	Microglia_astyanax_surface	Microglia_5_astyanax_surface	Microglia_Choy_surface	Microglia_5_Choy_surface	Choy_surface
SFF3_CTTTGCGTCAGTACGT-1	SFF3	1934	521	astyanax_surface	female	9	8	8	Macrophages	Macrophages	Macrophages_1	1	Macrophages_astyanax_surface	Macrophages_1_astyanax_surface	Macrophages_Choy_surface	Macrophages_1_Choy_surface	Choy_surface
SFF3_CTTTGCGTCTCACATT-1	SFF3	1124	297	astyanax_surface	female	10	10	10	Bcells	Bcells	Bcells_0	0	Bcells_astyanax_surface	Bcells_0_astyanax_surface	Bcells_Choy_surface	Bcells_0_Choy_surface	Choy_surface
SFF3_CTTTGCGTCTCCGGTT-1	SFF3	1861	316	astyanax_surface	female	5	5	5	Tcells	Tcells	Tcells_0	0	Tcells_astyanax_surface	Tcells_0_astyanax_surface	Tcells_Choy_surface	Tcells_0_Choy_surface	Choy_surface
SFF3_GAAACTCAGGACGAAA-1	SFF3	1804	631	astyanax_surface	female	4	4	4	Microglia	Microglia	Microglia_2	2	Microglia_astyanax_surface	Microglia_2_astyanax_surface	Microglia_Choy_surface	Microglia_2_Choy_surface	Choy_surface
SFF3_GAAACTCAGTACGTAA-1	SFF3	1540	372	astyanax_surface	female	5	5	5	Tcells	Tcells	Tcells_0	0	Tcells_astyanax_surface	Tcells_0_astyanax_surface	Tcells_Choy_surface	Tcells_0_Choy_surface	Choy_surface
SFF3_GAAACTCAGTCATCCA-1	SFF3	2027	1022	astyanax_surface	female	2	2	2	GABA_Prdx1_1	GABA_Prdx1_1	GABA_Prdx1_1_4	4	GABA_Prdx1_1_astyanax_surface	GABA_Prdx1_1_4_astyanax_surface	GABA_Prdx1_1_Choy_surface	GABA_Prdx1_1_4_Choy_surface	Choy_surface
SFF3_GAAACTCCACAGGTTT-1	SFF3	1196	459	astyanax_surface	female	9	8	8	Macrophages	Macrophages	Macrophages_1	1	Macrophages_astyanax_surface	Macrophages_1_astyanax_surface	Macrophages_Choy_surface	Macrophages_1_Choy_surface	Choy_surface
SFF3_GAAACTCGTCTGATTG-1	SFF3	1344	336	astyanax_surface	female	5	5	5	Tcells	Tcells	Tcells_0	0	Tcells_astyanax_surface	Tcells_0_astyanax_surface	Tcells_Choy_surface	Tcells_0_Choy_surface	Choy_surface
SFF3_GAAACTCTCCTGCAGG-1	SFF3	1494	940	astyanax_surface	female	1	1	1	GABA_0	GABA_0	GABA_0_1	1	GABA_0_astyanax_surface	GABA_0_1_astyanax_surface	GABA_0_Choy_surface	GABA_0_1_Choy_surface	Choy_surface
SFF3_GAAATGAAGCTGAAAT-1	SFF3	2594	1185	astyanax_surface	female	18	20	20	Erythrocytes	Erythrocytes	Erythrocytes_0	0	Erythrocytes_astyanax_surface	Erythrocytes_0_astyanax_surface	Erythrocytes_Choy_surface	Erythrocytes_0_Choy_surface	Choy_surface
SFF3_GAAATGACAAGAGGCT-1	SFF3	1100	256	astyanax_surface	female	5	5	5	Tcells	Tcells	Tcells_0	0	Tcells_astyanax_surface	Tcells_0_astyanax_surface	Tcells_Choy_surface	Tcells_0_Choy_surface	Choy_surface
SFF3_GAAATGAGTCCAACTA-1	SFF3	1040	271	astyanax_surface	female	5	5	5	Tcells	Tcells	Tcells_0	0	Tcells_astyanax_surface	Tcells_0_astyanax_surface	Tcells_Choy_surface	Tcells_0_Choy_surface	Choy_surface
SFF3_GAAATGAGTCTAGGTT-1	SFF3	861	283	astyanax_surface	female	5	5	5	Tcells	Tcells	Tcells_0	0	Tcells_astyanax_surface	Tcells_0_astyanax_surface	Tcells_Choy_surface	Tcells_0_Choy_surface	Choy_surface
SFF3_GAAATGATCCCACTTG-1	SFF3	1141	642	astyanax_surface	female	4	4	4	Microglia	Microglia	Microglia_6	6	Microglia_astyanax_surface	Microglia_6_astyanax_surface	Microglia_Choy_surface	Microglia_6_Choy_surface	Choy_surface
SFF3_GAACATCCAAATCCGT-1	SFF3	1580	306	astyanax_surface	female	5	5	5	Tcells	Tcells	Tcells_0	0	Tcells_astyanax_surface	Tcells_0_astyanax_surface	Tcells_Choy_surface	Tcells_0_Choy_surface	Choy_surface
SFF3_GAACATCCACGTAAGG-1	SFF3	3254	1521	astyanax_surface	female	1	1	1	GABA_0	GABA_0	GABA_0_0	0	GABA_0_astyanax_surface	GABA_0_0_astyanax_surface	GABA_0_Choy_surface	GABA_0_0_Choy_surface	Choy_surface
SFF3_GAACATCCACGTTGGC-1	SFF3	949	238	astyanax_surface	female	5	5	5	Tcells	Tcells	Tcells_0	0	Tcells_astyanax_surface	Tcells_0_astyanax_surface	Tcells_Choy_surface	Tcells_0_Choy_surface	Choy_surface
SFF3_GAACATCTCCGCTGTT-1	SFF3	4502	627	astyanax_surface	female	35	36	36	Neutrophils	Neutrophils	Neutrophils_0	0	Neutrophils_astyanax_surface	Neutrophils_0_astyanax_surface	Neutrophils_Choy_surface	Neutrophils_0_Choy_surface	Choy_surface
SFF3_GAACCTAAGACTAAGT-1	SFF3	8176	1224	astyanax_surface	female	10	10	10	Bcells	Bcells	Bcells_2	2	Bcells_astyanax_surface	Bcells_2_astyanax_surface	Bcells_Choy_surface	Bcells_2_Choy_surface	Choy_surface
SFF3_GAACCTAAGTGAACAT-1	SFF3	1938	851	astyanax_surface	female	14	14	14	Otpa/b_1	Otpa/b_1	Otpa/b_1_0	0	Otpa/b_1_astyanax_surface	Otpa/b_1_0_astyanax_surface	Otpa/b_1_Choy_surface	Otpa/b_1_0_Choy_surface	Choy_surface
SFF3_GAACCTAAGTGGGCTA-1	SFF3	1645	306	astyanax_surface	female	5	5	5	Tcells	Tcells	Tcells_0	0	Tcells_astyanax_surface	Tcells_0_astyanax_surface	Tcells_Choy_surface	Tcells_0_Choy_surface	Choy_surface
SFF3_GAACCTAAGTTCCACA-1	SFF3	913	655	astyanax_surface	female	23	24	24	OPCs	OPCs	OPCs_0	0	OPCs_astyanax_surface	OPCs_0_astyanax_surface	OPCs_Choy_surface	OPCs_0_Choy_surface	Choy_surface
SFF3_GAACCTACACATCTTT-1	SFF3	1199	361	astyanax_surface	female	10	10	10	Bcells	Bcells	Bcells_0	0	Bcells_astyanax_surface	Bcells_0_astyanax_surface	Bcells_Choy_surface	Bcells_0_Choy_surface	Choy_surface
SFF3_GAACCTACATAGTAAG-1	SFF3	1617	921	astyanax_surface	female	11	12	12	Glut_3	Glut_4	Glut_4_2	2	Glut_4_astyanax_surface	Glut_4_2_astyanax_surface	Glut_4_Choy_surface	Glut_4_2_Choy_surface	Choy_surface
SFF3_GAACCTACATGTCTCC-1	SFF3	1563	425	astyanax_surface	female	10	10	10	Bcells	Bcells	Bcells_0	0	Bcells_astyanax_surface	Bcells_0_astyanax_surface	Bcells_Choy_surface	Bcells_0_Choy_surface	Choy_surface
SFF3_GAACCTAGTTATTCTC-1	SFF3	2761	946	astyanax_surface	female	29	30	30	Lymphatic	Lymphatic	Lymphatic_1	1	Lymphatic_astyanax_surface	Lymphatic_1_astyanax_surface	Lymphatic_Choy_surface	Lymphatic_1_Choy_surface	Choy_surface
SFF3_GAACCTAGTTGCGTTA-1	SFF3	1039	293	astyanax_surface	female	10	10	10	Bcells	Bcells	Bcells_0	0	Bcells_astyanax_surface	Bcells_0_astyanax_surface	Bcells_Choy_surface	Bcells_0_Choy_surface	Choy_surface
SFF3_GAACCTAGTTTGGCGC-1	SFF3	1406	308	astyanax_surface	female	5	5	5	Tcells	Tcells	Tcells_0	0	Tcells_astyanax_surface	Tcells_0_astyanax_surface	Tcells_Choy_surface	Tcells_0_Choy_surface	Choy_surface
SFF3_GAACCTATCTGCAAGT-1	SFF3	1692	788	astyanax_surface	female	4	4	4	Microglia	Microglia	Microglia_2	2	Microglia_astyanax_surface	Microglia_2_astyanax_surface	Microglia_Choy_surface	Microglia_2_Choy_surface	Choy_surface
SFF3_GAACGGAAGACAGAGA-1	SFF3	1531	513	astyanax_surface	female	5	5	5	Tcells	Tcells	Tcells_6	6	Tcells_astyanax_surface	Tcells_6_astyanax_surface	Tcells_Choy_surface	Tcells_6_Choy_surface	Choy_surface
SFF3_GAACGGAGTAGCGTAG-1	SFF3	4729	1388	astyanax_surface	female	13	15	15	Galanin	Galanin	Galanin_2	2	Galanin_astyanax_surface	Galanin_2_astyanax_surface	Galanin_Choy_surface	Galanin_2_Choy_surface	Choy_surface
SFF3_GAACGGAGTTACGACT-1	SFF3	1116	324	astyanax_surface	female	10	10	10	Bcells	Bcells	Bcells_0	0	Bcells_astyanax_surface	Bcells_0_astyanax_surface	Bcells_Choy_surface	Bcells_0_Choy_surface	Choy_surface
SFF3_GAACGGATCGAACGGA-1	SFF3	2212	413	astyanax_surface	female	5	5	5	Tcells	Tcells	Tcells_0	0	Tcells_astyanax_surface	Tcells_0_astyanax_surface	Tcells_Choy_surface	Tcells_0_Choy_surface	Choy_surface
SFF3_GAAGCAGAGGCTATCT-1	SFF3	1478	574	astyanax_surface	female	4	4	4	Microglia	Microglia	Microglia_0	0	Microglia_astyanax_surface	Microglia_0_astyanax_surface	Microglia_Choy_surface	Microglia_0_Choy_surface	Choy_surface
SFF3_GAAGCAGCAGGCGATA-1	SFF3	5056	1444	astyanax_surface	female	5	5	5	Tcells	Tcells	Tcells_4	4	Tcells_astyanax_surface	Tcells_4_astyanax_surface	Tcells_Choy_surface	Tcells_4_Choy_surface	Choy_surface
SFF3_GAAGCAGGTTACGACT-1	SFF3	831	290	astyanax_surface	female	5	5	5	Tcells	Tcells	Tcells_1	1	Tcells_astyanax_surface	Tcells_1_astyanax_surface	Tcells_Choy_surface	Tcells_1_Choy_surface	Choy_surface
SFF3_GAAGCAGGTTGTCGCG-1	SFF3	1409	547	astyanax_surface	female	4	4	4	Microglia	Microglia	Microglia_0	0	Microglia_astyanax_surface	Microglia_0_astyanax_surface	Microglia_Choy_surface	Microglia_0_Choy_surface	Choy_surface
SFF3_GAAGCAGTCATGTGGT-1	SFF3	5429	213	astyanax_surface	female	18	20	20	Erythrocytes	Erythrocytes	Erythrocytes_1	1	Erythrocytes_astyanax_surface	Erythrocytes_1_astyanax_surface	Erythrocytes_Choy_surface	Erythrocytes_1_Choy_surface	Choy_surface
SFF3_GAATAAGAGAGGTTGC-1	SFF3	1496	754	astyanax_surface	female	15	16	16	GABA_2	GABA_1	GABA_1_0	0	GABA_1_astyanax_surface	GABA_1_0_astyanax_surface	GABA_1_Choy_surface	GABA_1_0_Choy_surface	Choy_surface
SFF3_GAATAAGCAAGAGGCT-1	SFF3	5063	976	astyanax_surface	female	5	5	5	Tcells	Tcells	Tcells_1	1	Tcells_astyanax_surface	Tcells_1_astyanax_surface	Tcells_Choy_surface	Tcells_1_Choy_surface	Choy_surface
SFF3_GAATAAGGTCAATGTC-1	SFF3	1158	208	astyanax_surface	female	18	20	20	Erythrocytes	Erythrocytes	Erythrocytes_1	1	Erythrocytes_astyanax_surface	Erythrocytes_1_astyanax_surface	Erythrocytes_Choy_surface	Erythrocytes_1_Choy_surface	Choy_surface
SFF3_GAATAAGGTGATGTCT-1	SFF3	3394	1492	astyanax_surface	female	0	0	0	Glut_0	Glut_0	Glut_0_2	2	Glut_0_astyanax_surface	Glut_0_2_astyanax_surface	Glut_0_Choy_surface	Glut_0_2_Choy_surface	Choy_surface
SFF3_GAATAAGTCAGTTTGG-1	SFF3	1105	451	astyanax_surface	female	4	4	4	Microglia	Microglia	Microglia_0	0	Microglia_astyanax_surface	Microglia_0_astyanax_surface	Microglia_Choy_surface	Microglia_0_Choy_surface	Choy_surface
SFF3_GAATAAGTCCACTCCA-1	SFF3	1708	697	astyanax_surface	female	9	8	8	Macrophages	Macrophages	Macrophages_5	5	Macrophages_astyanax_surface	Macrophages_5_astyanax_surface	Macrophages_Choy_surface	Macrophages_5_Choy_surface	Choy_surface
SFF3_GAATGAAAGCTCCCAG-1	SFF3	833	260	astyanax_surface	female	10	10	10	Bcells	Bcells	Bcells_0	0	Bcells_astyanax_surface	Bcells_0_astyanax_surface	Bcells_Choy_surface	Bcells_0_Choy_surface	Choy_surface
SFF3_GAATGAAAGGCCCTCA-1	SFF3	2616	413	astyanax_surface	female	10	10	10	Bcells	Bcells	Bcells_0	0	Bcells_astyanax_surface	Bcells_0_astyanax_surface	Bcells_Choy_surface	Bcells_0_Choy_surface	Choy_surface
SFF3_GAATGAACAGGCAGTA-1	SFF3	1891	446	astyanax_surface	female	10	10	10	Bcells	Bcells	Bcells_0	0	Bcells_astyanax_surface	Bcells_0_astyanax_surface	Bcells_Choy_surface	Bcells_0_Choy_surface	Choy_surface
SFF3_GAATGAACATCGGGTC-1	SFF3	1088	479	astyanax_surface	female	4	4	4	Microglia	Microglia	Microglia_5	5	Microglia_astyanax_surface	Microglia_5_astyanax_surface	Microglia_Choy_surface	Microglia_5_Choy_surface	Choy_surface
SFF3_GAATGAAGTAAGGATT-1	SFF3	2575	1149	astyanax_surface	female	20	22	22	Otpa/b_2	Otpa/b_2	Otpa/b_2_1	1	Otpa/b_2_astyanax_surface	Otpa/b_2_1_astyanax_surface	Otpa/b_2_Choy_surface	Otpa/b_2_1_Choy_surface	Choy_surface
SFF3_GAATGAAGTGCCTGGT-1	SFF3	1746	284	astyanax_surface	female	5	5	5	Tcells	Tcells	Tcells_0	0	Tcells_astyanax_surface	Tcells_0_astyanax_surface	Tcells_Choy_surface	Tcells_0_Choy_surface	Choy_surface
SFF3_GAATGAAGTTAGATGA-1	SFF3	1781	359	astyanax_surface	female	5	5	5	Tcells	Tcells	Tcells_0	0	Tcells_astyanax_surface	Tcells_0_astyanax_surface	Tcells_Choy_surface	Tcells_0_Choy_surface	Choy_surface
SFF3_GAATGAATCACCCGAG-1	SFF3	3829	545	astyanax_surface	female	5	5	5	Tcells	Tcells	Tcells_1	1	Tcells_astyanax_surface	Tcells_1_astyanax_surface	Tcells_Choy_surface	Tcells_1_Choy_surface	Choy_surface
SFF3_GAATGAATCATCTGCC-1	SFF3	1130	277	astyanax_surface	female	5	5	5	Tcells	Tcells	Tcells_0	0	Tcells_astyanax_surface	Tcells_0_astyanax_surface	Tcells_Choy_surface	Tcells_0_Choy_surface	Choy_surface
SFF3_GAATGAATCTGCAAGT-1	SFF3	1565	951	astyanax_surface	female	1	1	1	GABA_0	GABA_0	GABA_0_4	4	GABA_0_astyanax_surface	GABA_0_4_astyanax_surface	GABA_0_Choy_surface	GABA_0_4_Choy_surface	Choy_surface
SFF3_GACACGCAGTCGATAA-1	SFF3	3308	860	astyanax_surface	female	9	8	8	Macrophages	Macrophages	Macrophages_1	1	Macrophages_astyanax_surface	Macrophages_1_astyanax_surface	Macrophages_Choy_surface	Macrophages_1_Choy_surface	Choy_surface
SFF3_GACACGCAGTCTCAAC-1	SFF3	4015	1552	astyanax_surface	female	20	22	22	Otpa/b_2	Otpa/b_2	Otpa/b_2_3	3	Otpa/b_2_astyanax_surface	Otpa/b_2_3_astyanax_surface	Otpa/b_2_Choy_surface	Otpa/b_2_3_Choy_surface	Choy_surface
SFF3_GACACGCAGTGCCATT-1	SFF3	1012	292	astyanax_surface	female	5	5	5	Tcells	Tcells	Tcells_0	0	Tcells_astyanax_surface	Tcells_0_astyanax_surface	Tcells_Choy_surface	Tcells_0_Choy_surface	Choy_surface
SFF3_GACACGCGTCTTGATG-1	SFF3	755	290	astyanax_surface	female	10	10	10	Bcells	Bcells	Bcells_0	0	Bcells_astyanax_surface	Bcells_0_astyanax_surface	Bcells_Choy_surface	Bcells_0_Choy_surface	Choy_surface
SFF3_GACAGAGAGGAATTAC-1	SFF3	1068	281	astyanax_surface	female	5	5	5	Tcells	Tcells	Tcells_0	0	Tcells_astyanax_surface	Tcells_0_astyanax_surface	Tcells_Choy_surface	Tcells_0_Choy_surface	Choy_surface
SFF3_GACAGAGAGTATCTCG-1	SFF3	1360	409	astyanax_surface	female	10	10	10	Bcells	Bcells	Bcells_2	2	Bcells_astyanax_surface	Bcells_2_astyanax_surface	Bcells_Choy_surface	Bcells_2_Choy_surface	Choy_surface
SFF3_GACAGAGAGTGTTTGC-1	SFF3	3132	527	astyanax_surface	female	5	5	5	Tcells	Tcells	Tcells_3	3	Tcells_astyanax_surface	Tcells_3_astyanax_surface	Tcells_Choy_surface	Tcells_3_Choy_surface	Choy_surface
SFF3_GACAGAGGTCTGATTG-1	SFF3	1776	490	astyanax_surface	female	3	3	3	Progenitors_1	Progenitors_1	Progenitors_1_0	0	Progenitors_1_astyanax_surface	Progenitors_1_0_astyanax_surface	Progenitors_1_Choy_surface	Progenitors_1_0_Choy_surface	Choy_surface
SFF3_GACAGAGGTGTATGGG-1	SFF3	2730	1231	astyanax_surface	female	7	6	6	Glut_1	Glut_2	Glut_2_0	0	Glut_2_astyanax_surface	Glut_2_0_astyanax_surface	Glut_2_Choy_surface	Glut_2_0_Choy_surface	Choy_surface
SFF3_GACAGAGTCAGTTCGA-1	SFF3	981	551	astyanax_surface	female	12	11	11	Oligodendrocytes_1	Oligodendrocytes_1	Oligodendrocytes_1_0	0	Oligodendrocytes_1_astyanax_surface	Oligodendrocytes_1_0_astyanax_surface	Oligodendrocytes_1_Choy_surface	Oligodendrocytes_1_0_Choy_surface	Choy_surface
SFF3_GACCAATAGCCATCGC-1	SFF3	1255	801	astyanax_surface	female	1	1	1	GABA_0	GABA_0	GABA_0_0	0	GABA_0_astyanax_surface	GABA_0_0_astyanax_surface	GABA_0_Choy_surface	GABA_0_0_Choy_surface	Choy_surface
SFF3_GACCAATCAATACGCT-1	SFF3	2090	851	astyanax_surface	female	5	5	5	Tcells	Tcells	Tcells_4	4	Tcells_astyanax_surface	Tcells_4_astyanax_surface	Tcells_Choy_surface	Tcells_4_Choy_surface	Choy_surface
SFF3_GACCAATTCCGTAGTA-1	SFF3	908	281	astyanax_surface	female	5	5	5	Tcells	Tcells	Tcells_0	0	Tcells_astyanax_surface	Tcells_0_astyanax_surface	Tcells_Choy_surface	Tcells_0_Choy_surface	Choy_surface
SFF3_GACCTGGAGAAACGAG-1	SFF3	1618	375	astyanax_surface	female	10	10	10	Bcells	Bcells	Bcells_0	0	Bcells_astyanax_surface	Bcells_0_astyanax_surface	Bcells_Choy_surface	Bcells_0_Choy_surface	Choy_surface
SFF3_GACCTGGAGGATTCGG-1	SFF3	1743	521	astyanax_surface	female	9	8	8	Macrophages	Macrophages	Macrophages_1	1	Macrophages_astyanax_surface	Macrophages_1_astyanax_surface	Macrophages_Choy_surface	Macrophages_1_Choy_surface	Choy_surface
SFF3_GACCTGGCAAACCCAT-1	SFF3	756	576	astyanax_surface	female	2	2	2	GABA_Prdx1_1	GABA_Prdx1_1	GABA_Prdx1_1_5	5	GABA_Prdx1_1_astyanax_surface	GABA_Prdx1_1_5_astyanax_surface	GABA_Prdx1_1_Choy_surface	GABA_Prdx1_1_5_Choy_surface	Choy_surface
SFF3_GACCTGGCATTGGGCC-1	SFF3	2279	433	astyanax_surface	female	5	5	5	Tcells	Tcells	Tcells_0	0	Tcells_astyanax_surface	Tcells_0_astyanax_surface	Tcells_Choy_surface	Tcells_0_Choy_surface	Choy_surface
SFF3_GACCTGGGTAAATGAC-1	SFF3	2070	807	astyanax_surface	female	4	4	4	Microglia	Microglia	Microglia_2	2	Microglia_astyanax_surface	Microglia_2_astyanax_surface	Microglia_Choy_surface	Microglia_2_Choy_surface	Choy_surface
SFF3_GACGCGTAGTAAGTAC-1	SFF3	778	478	astyanax_surface	female	2	2	2	GABA_Prdx1_1	GABA_Prdx1_1	GABA_Prdx1_1_6	6	GABA_Prdx1_1_astyanax_surface	GABA_Prdx1_1_6_astyanax_surface	GABA_Prdx1_1_Choy_surface	GABA_Prdx1_1_6_Choy_surface	Choy_surface
SFF3_GACGCGTAGTAGATGT-1	SFF3	1152	544	astyanax_surface	female	4	4	4	Microglia	Microglia	Microglia_2	2	Microglia_astyanax_surface	Microglia_2_astyanax_surface	Microglia_Choy_surface	Microglia_2_Choy_surface	Choy_surface
SFF3_GACGCGTCAATGTAAG-1	SFF3	1321	519	astyanax_surface	female	27	28	28	Mast_cells	Mast_cells	Mast_cells_0	0	Mast_cells_astyanax_surface	Mast_cells_0_astyanax_surface	Mast_cells_Choy_surface	Mast_cells_0_Choy_surface	Choy_surface
SFF3_GACGCGTCAGGTGGAT-1	SFF3	2830	412	astyanax_surface	female	5	5	5	Tcells	Tcells	Tcells_0	0	Tcells_astyanax_surface	Tcells_0_astyanax_surface	Tcells_Choy_surface	Tcells_0_Choy_surface	Choy_surface
SFF3_GACGCGTGTCGACTGC-1	SFF3	5088	1994	astyanax_surface	female	1	1	1	GABA_0	GABA_0	GABA_0_2	2	GABA_0_astyanax_surface	GABA_0_2_astyanax_surface	GABA_0_Choy_surface	GABA_0_2_Choy_surface	Choy_surface
SFF3_GACGGCTAGCACGCCT-1	SFF3	1637	855	astyanax_surface	female	14	14	14	Otpa/b_1	Otpa/b_1	Otpa/b_1_1	1	Otpa/b_1_astyanax_surface	Otpa/b_1_1_astyanax_surface	Otpa/b_1_Choy_surface	Otpa/b_1_1_Choy_surface	Choy_surface
SFF3_GACGGCTAGTCTTGCA-1	SFF3	1965	787	astyanax_surface	female	4	4	4	Microglia	Microglia	Microglia_2	2	Microglia_astyanax_surface	Microglia_2_astyanax_surface	Microglia_Choy_surface	Microglia_2_Choy_surface	Choy_surface
SFF3_GACGGCTCAACTGGCC-1	SFF3	1333	479	astyanax_surface	female	9	8	8	Macrophages	Macrophages	Macrophages_6	6	Macrophages_astyanax_surface	Macrophages_6_astyanax_surface	Macrophages_Choy_surface	Macrophages_6_Choy_surface	Choy_surface
SFF3_GACGGCTCAAGGACAC-1	SFF3	1082	253	astyanax_surface	female	5	5	5	Tcells	Tcells	Tcells_0	0	Tcells_astyanax_surface	Tcells_0_astyanax_surface	Tcells_Choy_surface	Tcells_0_Choy_surface	Choy_surface
SFF3_GACGGCTCAAGTCTAC-1	SFF3	3196	542	astyanax_surface	female	10	10	10	Bcells	Bcells	Bcells_0	0	Bcells_astyanax_surface	Bcells_0_astyanax_surface	Bcells_Choy_surface	Bcells_0_Choy_surface	Choy_surface
SFF3_GACGGCTCACCTTGTC-1	SFF3	3050	757	astyanax_surface	female	5	5	5	Tcells	Tcells	Tcells_1	1	Tcells_astyanax_surface	Tcells_1_astyanax_surface	Tcells_Choy_surface	Tcells_1_Choy_surface	Choy_surface
SFF3_GACGGCTTCCATGAAC-1	SFF3	2627	1386	astyanax_surface	female	24	25	25	GABA_1	GABA_6	GABA_6_0	0	GABA_6_astyanax_surface	GABA_6_0_astyanax_surface	GABA_6_Choy_surface	GABA_6_0_Choy_surface	Choy_surface
SFF3_GACGGCTTCGAGAGCA-1	SFF3	1193	749	astyanax_surface	female	18	20	20	Erythrocytes	Erythrocytes	Erythrocytes_0	0	Erythrocytes_astyanax_surface	Erythrocytes_0_astyanax_surface	Erythrocytes_Choy_surface	Erythrocytes_0_Choy_surface	Choy_surface
SFF3_GACGTGCAGAAAGTGG-1	SFF3	2555	544	astyanax_surface	female	5	5	5	Tcells	Tcells	Tcells_1	1	Tcells_astyanax_surface	Tcells_1_astyanax_surface	Tcells_Choy_surface	Tcells_1_Choy_surface	Choy_surface
SFF3_GACGTGCAGTAGGTGC-1	SFF3	1561	500	astyanax_surface	female	10	10	10	Bcells	Bcells	Bcells_2	2	Bcells_astyanax_surface	Bcells_2_astyanax_surface	Bcells_Choy_surface	Bcells_2_Choy_surface	Choy_surface
SFF3_GACGTGCCATCCCACT-1	SFF3	909	611	astyanax_surface	female	21	9	9	GABA_4	GABA_4	GABA_4_0	0	GABA_4_astyanax_surface	GABA_4_0_astyanax_surface	GABA_4_Choy_surface	GABA_4_0_Choy_surface	Choy_surface
SFF3_GACGTGCCATTTCAGG-1	SFF3	791	507	astyanax_surface	female	7	6	6	Glut_1	Glut_2	Glut_2_2	2	Glut_2_astyanax_surface	Glut_2_2_astyanax_surface	Glut_2_Choy_surface	Glut_2_2_Choy_surface	Choy_surface
SFF3_GACGTGCGTAGCAAAT-1	SFF3	3070	536	astyanax_surface	female	5	5	5	Tcells	Tcells	Tcells_1	1	Tcells_astyanax_surface	Tcells_1_astyanax_surface	Tcells_Choy_surface	Tcells_1_Choy_surface	Choy_surface
SFF3_GACGTGCGTATTACCG-1	SFF3	725	275	astyanax_surface	female	10	10	10	Bcells	Bcells	Bcells_0	0	Bcells_astyanax_surface	Bcells_0_astyanax_surface	Bcells_Choy_surface	Bcells_0_Choy_surface	Choy_surface
SFF3_GACGTGCTCGCGCCAA-1	SFF3	2613	382	astyanax_surface	female	5	5	5	Tcells	Tcells	Tcells_0	0	Tcells_astyanax_surface	Tcells_0_astyanax_surface	Tcells_Choy_surface	Tcells_0_Choy_surface	Choy_surface
SFF3_GACGTTAAGCGCTCCA-1	SFF3	1181	550	astyanax_surface	female	4	4	4	Microglia	Microglia	Microglia_0	0	Microglia_astyanax_surface	Microglia_0_astyanax_surface	Microglia_Choy_surface	Microglia_0_Choy_surface	Choy_surface
SFF3_GACGTTACAAGCGAGT-1	SFF3	3852	552	astyanax_surface	female	5	5	5	Tcells	Tcells	Tcells_1	1	Tcells_astyanax_surface	Tcells_1_astyanax_surface	Tcells_Choy_surface	Tcells_1_Choy_surface	Choy_surface
SFF3_GACGTTACACCCTATC-1	SFF3	932	491	astyanax_surface	female	35	36	36	Neutrophils	Neutrophils	Neutrophils_1	1	Neutrophils_astyanax_surface	Neutrophils_1_astyanax_surface	Neutrophils_Choy_surface	Neutrophils_1_Choy_surface	Choy_surface
SFF3_GACGTTACATGCGCAC-1	SFF3	1920	540	astyanax_surface	female	9	8	8	Macrophages	Macrophages	Macrophages_6	6	Macrophages_astyanax_surface	Macrophages_6_astyanax_surface	Macrophages_Choy_surface	Macrophages_6_Choy_surface	Choy_surface
SFF3_GACGTTATCACGATGT-1	SFF3	725	296	astyanax_surface	female	10	10	10	Bcells	Bcells	Bcells_0	0	Bcells_astyanax_surface	Bcells_0_astyanax_surface	Bcells_Choy_surface	Bcells_0_Choy_surface	Choy_surface
SFF3_GACGTTATCCAGATCA-1	SFF3	1251	273	astyanax_surface	female	5	5	5	Tcells	Tcells	Tcells_0	0	Tcells_astyanax_surface	Tcells_0_astyanax_surface	Tcells_Choy_surface	Tcells_0_Choy_surface	Choy_surface
SFF3_GACGTTATCTTCTGGC-1	SFF3	865	510	astyanax_surface	female	12	11	11	Oligodendrocytes_1	Oligodendrocytes_1	Oligodendrocytes_1_2	2	Oligodendrocytes_1_astyanax_surface	Oligodendrocytes_1_2_astyanax_surface	Oligodendrocytes_1_Choy_surface	Oligodendrocytes_1_2_Choy_surface	Choy_surface
SFF3_GACTAACAGCGAAGGG-1	SFF3	790	240	astyanax_surface	female	18	20	20	Erythrocytes	Erythrocytes	Erythrocytes_0	0	Erythrocytes_astyanax_surface	Erythrocytes_0_astyanax_surface	Erythrocytes_Choy_surface	Erythrocytes_0_Choy_surface	Choy_surface
SFF3_GACTAACAGGGTCTCC-1	SFF3	743	284	astyanax_surface	female	9	8	8	Macrophages	Macrophages	Macrophages_0	0	Macrophages_astyanax_surface	Macrophages_0_astyanax_surface	Macrophages_Choy_surface	Macrophages_0_Choy_surface	Choy_surface
SFF3_GACTAACCAAGAGTCG-1	SFF3	2005	1072	astyanax_surface	female	6	19	19	GABA_1	Glut_1	Glut_1_0	0	Glut_1_astyanax_surface	Glut_1_0_astyanax_surface	Glut_1_Choy_surface	Glut_1_0_Choy_surface	Choy_surface
SFF3_GACTAACCACACCGAC-1	SFF3	2245	495	astyanax_surface	female	4	4	4	Microglia	Microglia	Microglia_7	7	Microglia_astyanax_surface	Microglia_7_astyanax_surface	Microglia_Choy_surface	Microglia_7_Choy_surface	Choy_surface
SFF3_GACTAACCAGACAAGC-1	SFF3	1258	311	astyanax_surface	female	5	5	5	Tcells	Tcells	Tcells_0	0	Tcells_astyanax_surface	Tcells_0_astyanax_surface	Tcells_Choy_surface	Tcells_0_Choy_surface	Choy_surface
SFF3_GACTAACCAGCCTTTC-1	SFF3	1726	461	astyanax_surface	female	10	10	10	Bcells	Bcells	Bcells_0	0	Bcells_astyanax_surface	Bcells_0_astyanax_surface	Bcells_Choy_surface	Bcells_0_Choy_surface	Choy_surface
SFF3_GACTAACCATTTGCCC-1	SFF3	3451	651	astyanax_surface	female	5	5	5	Tcells	Tcells	Tcells_3	3	Tcells_astyanax_surface	Tcells_3_astyanax_surface	Tcells_Choy_surface	Tcells_3_Choy_surface	Choy_surface
SFF3_GACTAACGTACGCTGC-1	SFF3	1987	801	astyanax_surface	female	4	4	4	Microglia	Microglia	Microglia_2	2	Microglia_astyanax_surface	Microglia_2_astyanax_surface	Microglia_Choy_surface	Microglia_2_Choy_surface	Choy_surface
SFF3_GACTAACGTCGCGAAA-1	SFF3	2058	428	astyanax_surface	female	5	5	5	Tcells	Tcells	Tcells_1	1	Tcells_astyanax_surface	Tcells_1_astyanax_surface	Tcells_Choy_surface	Tcells_1_Choy_surface	Choy_surface
SFF3_GACTACAAGCGTCTAT-1	SFF3	2018	479	astyanax_surface	female	10	10	10	Bcells	Bcells	Bcells_0	0	Bcells_astyanax_surface	Bcells_0_astyanax_surface	Bcells_Choy_surface	Bcells_0_Choy_surface	Choy_surface
SFF3_GACTACAAGCTGCGAA-1	SFF3	1621	958	astyanax_surface	female	1	1	1	GABA_0	GABA_0	GABA_0_0	0	GABA_0_astyanax_surface	GABA_0_0_astyanax_surface	GABA_0_Choy_surface	GABA_0_0_Choy_surface	Choy_surface
SFF3_GACTACAAGGCGATAC-1	SFF3	2675	457	astyanax_surface	female	5	5	5	Tcells	Tcells	Tcells_0	0	Tcells_astyanax_surface	Tcells_0_astyanax_surface	Tcells_Choy_surface	Tcells_0_Choy_surface	Choy_surface
SFF3_GACTACACAATGGTCT-1	SFF3	1709	704	astyanax_surface	female	4	4	4	Microglia	Microglia	Microglia_2	2	Microglia_astyanax_surface	Microglia_2_astyanax_surface	Microglia_Choy_surface	Microglia_2_Choy_surface	Choy_surface
SFF3_GACTACACACACATGT-1	SFF3	994	578	astyanax_surface	female	2	2	2	GABA_Prdx1_1	GABA_Prdx1_1	GABA_Prdx1_1_6	6	GABA_Prdx1_1_astyanax_surface	GABA_Prdx1_1_6_astyanax_surface	GABA_Prdx1_1_Choy_surface	GABA_Prdx1_1_6_Choy_surface	Choy_surface
SFF3_GACTACACATTAACCG-1	SFF3	1964	1070	astyanax_surface	female	11	12	12	Glut_3	Glut_4	Glut_4_0	0	Glut_4_astyanax_surface	Glut_4_0_astyanax_surface	Glut_4_Choy_surface	Glut_4_0_Choy_surface	Choy_surface
SFF3_GACTACAGTACCGTAT-1	SFF3	1854	762	astyanax_surface	female	0	0	0	Glut_0	Glut_0	Glut_0_4	4	Glut_0_astyanax_surface	Glut_0_4_astyanax_surface	Glut_0_Choy_surface	Glut_0_4_Choy_surface	Choy_surface
SFF3_GACTACAGTAGCCTAT-1	SFF3	2010	460	astyanax_surface	female	10	10	10	Bcells	Bcells	Bcells_0	0	Bcells_astyanax_surface	Bcells_0_astyanax_surface	Bcells_Choy_surface	Bcells_0_Choy_surface	Choy_surface
SFF3_GACTACATCACAGTAC-1	SFF3	1273	607	astyanax_surface	female	4	4	4	Microglia	Microglia	Microglia_2	2	Microglia_astyanax_surface	Microglia_2_astyanax_surface	Microglia_Choy_surface	Microglia_2_Choy_surface	Choy_surface
SFF3_GACTACATCCAGTATG-1	SFF3	1143	800	astyanax_surface	female	0	0	0	Glut_0	Glut_0	Glut_0_3	3	Glut_0_astyanax_surface	Glut_0_3_astyanax_surface	Glut_0_Choy_surface	Glut_0_3_Choy_surface	Choy_surface
SFF3_GACTACATCCTTTACA-1	SFF3	2349	877	astyanax_surface	female	4	4	4	Microglia	Microglia	Microglia_2	2	Microglia_astyanax_surface	Microglia_2_astyanax_surface	Microglia_Choy_surface	Microglia_2_Choy_surface	Choy_surface
SFF3_GACTACATCGTGGTCG-1	SFF3	3840	658	astyanax_surface	female	5	5	5	Tcells	Tcells	Tcells_0	0	Tcells_astyanax_surface	Tcells_0_astyanax_surface	Tcells_Choy_surface	Tcells_0_Choy_surface	Choy_surface
SFF3_GACTACATCTCTGTCG-1	SFF3	2098	1113	astyanax_surface	female	11	12	12	Glut_3	Glut_4	Glut_4_2	2	Glut_4_astyanax_surface	Glut_4_2_astyanax_surface	Glut_4_Choy_surface	Glut_4_2_Choy_surface	Choy_surface
SFF3_GACTACATCTTGCCGT-1	SFF3	988	270	astyanax_surface	female	10	10	10	Bcells	Bcells	Bcells_0	0	Bcells_astyanax_surface	Bcells_0_astyanax_surface	Bcells_Choy_surface	Bcells_0_Choy_surface	Choy_surface
SFF3_GACTGCGAGGAGTTTA-1	SFF3	1535	470	astyanax_surface	female	9	8	8	Macrophages	Macrophages	Macrophages_0	0	Macrophages_astyanax_surface	Macrophages_0_astyanax_surface	Macrophages_Choy_surface	Macrophages_0_Choy_surface	Choy_surface
SFF3_GACTGCGAGTGTACTC-1	SFF3	4224	884	astyanax_surface	female	9	8	8	Macrophages	Macrophages	Macrophages_6	6	Macrophages_astyanax_surface	Macrophages_6_astyanax_surface	Macrophages_Choy_surface	Macrophages_6_Choy_surface	Choy_surface
SFF3_GACTGCGCAGAAGCAC-1	SFF3	3392	1138	astyanax_surface	female	4	4	4	Microglia	Microglia	Microglia_7	7	Microglia_astyanax_surface	Microglia_7_astyanax_surface	Microglia_Choy_surface	Microglia_7_Choy_surface	Choy_surface
SFF3_GACTGCGGTGGTCCGT-1	SFF3	10588	1822	astyanax_surface	female	10	10	10	Bcells	Bcells	Bcells_2	2	Bcells_astyanax_surface	Bcells_2_astyanax_surface	Bcells_Choy_surface	Bcells_2_Choy_surface	Choy_surface
SFF3_GACTGCGGTTTCCACC-1	SFF3	2549	1157	astyanax_surface	female	6	13	13	GABA_1	Glut_1	Glut_1_1	1	Glut_1_astyanax_surface	Glut_1_1_astyanax_surface	Glut_1_Choy_surface	Glut_1_1_Choy_surface	Choy_surface
SFF3_GACTGCGTCCACGTGG-1	SFF3	2797	958	astyanax_surface	female	4	4	4	Microglia	Microglia	Microglia_2	2	Microglia_astyanax_surface	Microglia_2_astyanax_surface	Microglia_Choy_surface	Microglia_2_Choy_surface	Choy_surface
SFF3_GAGCAGAAGTACGCCC-1	SFF3	2554	821	astyanax_surface	female	4	4	4	Microglia	Microglia	Microglia_2	2	Microglia_astyanax_surface	Microglia_2_astyanax_surface	Microglia_Choy_surface	Microglia_2_Choy_surface	Choy_surface
SFF3_GAGCAGAAGTGGTAGC-1	SFF3	1200	275	astyanax_surface	female	5	5	5	Tcells	Tcells	Tcells_0	0	Tcells_astyanax_surface	Tcells_0_astyanax_surface	Tcells_Choy_surface	Tcells_0_Choy_surface	Choy_surface
SFF3_GAGCAGACAAGTCTAC-1	SFF3	3370	851	astyanax_surface	female	9	8	8	Macrophages	Macrophages	Macrophages_5	5	Macrophages_astyanax_surface	Macrophages_5_astyanax_surface	Macrophages_Choy_surface	Macrophages_5_Choy_surface	Choy_surface
SFF3_GAGCAGACAGTATGCT-1	SFF3	954	615	astyanax_surface	female	2	2	2	GABA_Prdx1_1	GABA_Prdx1_1	GABA_Prdx1_1_3	3	GABA_Prdx1_1_astyanax_surface	GABA_Prdx1_1_3_astyanax_surface	GABA_Prdx1_1_Choy_surface	GABA_Prdx1_1_3_Choy_surface	Choy_surface
SFF3_GAGCAGACATACTACG-1	SFF3	2050	757	astyanax_surface	female	9	8	8	Macrophages	Macrophages	Macrophages_5	5	Macrophages_astyanax_surface	Macrophages_5_astyanax_surface	Macrophages_Choy_surface	Macrophages_5_Choy_surface	Choy_surface
SFF3_GAGCAGAGTATGGTTC-1	SFF3	2204	539	astyanax_surface	female	10	10	10	Bcells	Bcells	Bcells_0	0	Bcells_astyanax_surface	Bcells_0_astyanax_surface	Bcells_Choy_surface	Bcells_0_Choy_surface	Choy_surface
SFF3_GAGCAGAGTTTACTCT-1	SFF3	764	591	astyanax_surface	female	1	1	1	GABA_0	GABA_0	GABA_0_3	3	GABA_0_astyanax_surface	GABA_0_3_astyanax_surface	GABA_0_Choy_surface	GABA_0_3_Choy_surface	Choy_surface
SFF3_GAGCAGATCATCTGCC-1	SFF3	1808	1181	astyanax_surface	female	0	0	0	Glut_0	Glut_0	Glut_0_2	2	Glut_0_astyanax_surface	Glut_0_2_astyanax_surface	Glut_0_Choy_surface	Glut_0_2_Choy_surface	Choy_surface
SFF3_GAGCAGATCCCACTTG-1	SFF3	2574	1105	astyanax_surface	female	6	13	13	GABA_1	Glut_1	Glut_1_1	1	Glut_1_astyanax_surface	Glut_1_1_astyanax_surface	Glut_1_Choy_surface	Glut_1_1_Choy_surface	Choy_surface
SFF3_GAGCAGATCGCTTGTC-1	SFF3	1286	590	astyanax_surface	female	4	4	4	Microglia	Microglia	Microglia_2	2	Microglia_astyanax_surface	Microglia_2_astyanax_surface	Microglia_Choy_surface	Microglia_2_Choy_surface	Choy_surface
SFF3_GAGCAGATCGTGGTCG-1	SFF3	3300	660	astyanax_surface	female	27	28	28	Mast_cells	Mast_cells	Mast_cells_0	0	Mast_cells_astyanax_surface	Mast_cells_0_astyanax_surface	Mast_cells_Choy_surface	Mast_cells_0_Choy_surface	Choy_surface
SFF3_GAGCAGATCGTTTAGG-1	SFF3	1520	360	astyanax_surface	female	10	10	10	Bcells	Bcells	Bcells_0	0	Bcells_astyanax_surface	Bcells_0_astyanax_surface	Bcells_Choy_surface	Bcells_0_Choy_surface	Choy_surface
SFF3_GAGGTGAAGTCGTACT-1	SFF3	9237	1665	astyanax_surface	female	5	5	5	Tcells	Tcells	Tcells_3	3	Tcells_astyanax_surface	Tcells_3_astyanax_surface	Tcells_Choy_surface	Tcells_3_Choy_surface	Choy_surface
SFF3_GAGGTGATCGATAGAA-1	SFF3	1873	1000	astyanax_surface	female	14	14	14	Otpa/b_1	Otpa/b_1	Otpa/b_1_1	1	Otpa/b_1_astyanax_surface	Otpa/b_1_1_astyanax_surface	Otpa/b_1_Choy_surface	Otpa/b_1_1_Choy_surface	Choy_surface
SFF3_GAGTCCGCATACTCTT-1	SFF3	2017	1096	astyanax_surface	female	2	2	2	GABA_Prdx1_1	GABA_Prdx1_1	GABA_Prdx1_1_5	5	GABA_Prdx1_1_astyanax_surface	GABA_Prdx1_1_5_astyanax_surface	GABA_Prdx1_1_Choy_surface	GABA_Prdx1_1_5_Choy_surface	Choy_surface
SFF3_GAGTCCGCATATACCG-1	SFF3	1956	378	astyanax_surface	female	10	10	10	Bcells	Bcells	Bcells_0	0	Bcells_astyanax_surface	Bcells_0_astyanax_surface	Bcells_Choy_surface	Bcells_0_Choy_surface	Choy_surface
SFF3_GAGTCCGCATGTAAGA-1	SFF3	2679	856	astyanax_surface	female	4	4	4	Microglia	Microglia	Microglia_2	2	Microglia_astyanax_surface	Microglia_2_astyanax_surface	Microglia_Choy_surface	Microglia_2_Choy_surface	Choy_surface
SFF3_GAGTCCGGTGTAAGTA-1	SFF3	1889	307	astyanax_surface	female	5	5	5	Tcells	Tcells	Tcells_0	0	Tcells_astyanax_surface	Tcells_0_astyanax_surface	Tcells_Choy_surface	Tcells_0_Choy_surface	Choy_surface
SFF3_GAGTCCGTCCCATTTA-1	SFF3	1074	282	astyanax_surface	female	5	5	5	Tcells	Tcells	Tcells_0	0	Tcells_astyanax_surface	Tcells_0_astyanax_surface	Tcells_Choy_surface	Tcells_0_Choy_surface	Choy_surface
SFF3_GAGTCCGTCTAACTGG-1	SFF3	2034	406	astyanax_surface	female	10	10	10	Bcells	Bcells	Bcells_0	0	Bcells_astyanax_surface	Bcells_0_astyanax_surface	Bcells_Choy_surface	Bcells_0_Choy_surface	Choy_surface
SFF3_GATCAGTAGGGTATCG-1	SFF3	957	680	astyanax_surface	female	0	0	0	Glut_0	Glut_0	Glut_0_0	0	Glut_0_astyanax_surface	Glut_0_0_astyanax_surface	Glut_0_Choy_surface	Glut_0_0_Choy_surface	Choy_surface
SFF3_GATCAGTGTAAAGGAG-1	SFF3	2297	552	astyanax_surface	female	10	10	10	Bcells	Bcells	Bcells_2	2	Bcells_astyanax_surface	Bcells_2_astyanax_surface	Bcells_Choy_surface	Bcells_2_Choy_surface	Choy_surface
SFF3_GATCAGTTCTAGAGTC-1	SFF3	2181	348	astyanax_surface	female	10	10	10	Bcells	Bcells	Bcells_0	0	Bcells_astyanax_surface	Bcells_0_astyanax_surface	Bcells_Choy_surface	Bcells_0_Choy_surface	Choy_surface
SFF3_GATCGATAGACCGGAT-1	SFF3	3798	565	astyanax_surface	female	35	36	36	Neutrophils	Neutrophils	Neutrophils_0	0	Neutrophils_astyanax_surface	Neutrophils_0_astyanax_surface	Neutrophils_Choy_surface	Neutrophils_0_Choy_surface	Choy_surface
SFF3_GATCGATAGGACATTA-1	SFF3	1205	331	astyanax_surface	female	10	10	10	Bcells	Bcells	Bcells_0	0	Bcells_astyanax_surface	Bcells_0_astyanax_surface	Bcells_Choy_surface	Bcells_0_Choy_surface	Choy_surface
SFF3_GATCGATAGGCCGAAT-1	SFF3	2497	1179	astyanax_surface	female	13	15	15	Galanin	Galanin	Galanin_1	1	Galanin_astyanax_surface	Galanin_1_astyanax_surface	Galanin_Choy_surface	Galanin_1_Choy_surface	Choy_surface
SFF3_GATCGATAGTGGCACA-1	SFF3	1720	949	astyanax_surface	female	21	9	9	GABA_4	GABA_4	GABA_4_0	0	GABA_4_astyanax_surface	GABA_4_0_astyanax_surface	GABA_4_Choy_surface	GABA_4_0_Choy_surface	Choy_surface
SFF3_GATCGATCACGCATCG-1	SFF3	1871	682	astyanax_surface	female	4	4	4	Microglia	Microglia	Microglia_2	2	Microglia_astyanax_surface	Microglia_2_astyanax_surface	Microglia_Choy_surface	Microglia_2_Choy_surface	Choy_surface
SFF3_GATCGATTCGGCGCAT-1	SFF3	2231	851	astyanax_surface	female	4	4	4	Microglia	Microglia	Microglia_2	2	Microglia_astyanax_surface	Microglia_2_astyanax_surface	Microglia_Choy_surface	Microglia_2_Choy_surface	Choy_surface
SFF3_GATCGATTCTAACGGT-1	SFF3	1873	716	astyanax_surface	female	4	4	4	Microglia	Microglia	Microglia_2	2	Microglia_astyanax_surface	Microglia_2_astyanax_surface	Microglia_Choy_surface	Microglia_2_Choy_surface	Choy_surface
SFF3_GATCGATTCTGCGACG-1	SFF3	2716	506	astyanax_surface	female	5	5	5	Tcells	Tcells	Tcells_0	0	Tcells_astyanax_surface	Tcells_0_astyanax_surface	Tcells_Choy_surface	Tcells_0_Choy_surface	Choy_surface
SFF3_GATCGCGAGATCCTGT-1	SFF3	795	308	astyanax_surface	female	4	4	4	Microglia	Microglia	Microglia_5	5	Microglia_astyanax_surface	Microglia_5_astyanax_surface	Microglia_Choy_surface	Microglia_5_Choy_surface	Choy_surface
SFF3_GATCGCGAGCTAACAA-1	SFF3	1733	605	astyanax_surface	female	9	8	8	Macrophages	Macrophages	Macrophages_0	0	Macrophages_astyanax_surface	Macrophages_0_astyanax_surface	Macrophages_Choy_surface	Macrophages_0_Choy_surface	Choy_surface
SFF3_GATCGCGAGTATCGAA-1	SFF3	1920	430	astyanax_surface	female	10	10	10	Bcells	Bcells	Bcells_0	0	Bcells_astyanax_surface	Bcells_0_astyanax_surface	Bcells_Choy_surface	Bcells_0_Choy_surface	Choy_surface
SFF3_GATCGCGCATGAAGTA-1	SFF3	1174	435	astyanax_surface	female	9	8	8	Macrophages	Macrophages	Macrophages_1	1	Macrophages_astyanax_surface	Macrophages_1_astyanax_surface	Macrophages_Choy_surface	Macrophages_1_Choy_surface	Choy_surface
SFF3_GATCGCGTCAACCATG-1	SFF3	1835	395	astyanax_surface	female	5	5	5	Tcells	Tcells	Tcells_1	1	Tcells_astyanax_surface	Tcells_1_astyanax_surface	Tcells_Choy_surface	Tcells_1_Choy_surface	Choy_surface
SFF3_GATCGCGTCCATGAAC-1	SFF3	919	365	astyanax_surface	female	4	4	4	Microglia	Microglia	Microglia_5	5	Microglia_astyanax_surface	Microglia_5_astyanax_surface	Microglia_Choy_surface	Microglia_5_Choy_surface	Choy_surface
SFF3_GATCGCGTCTATCGCC-1	SFF3	849	389	astyanax_surface	female	9	8	8	Macrophages	Macrophages	Macrophages_1	1	Macrophages_astyanax_surface	Macrophages_1_astyanax_surface	Macrophages_Choy_surface	Macrophages_1_Choy_surface	Choy_surface
SFF3_GATCGCGTCTTGCATT-1	SFF3	1468	302	astyanax_surface	female	5	5	5	Tcells	Tcells	Tcells_0	0	Tcells_astyanax_surface	Tcells_0_astyanax_surface	Tcells_Choy_surface	Tcells_0_Choy_surface	Choy_surface
SFF3_GATCGTAGTCCGAAGA-1	SFF3	919	352	astyanax_surface	female	9	8	8	Macrophages	Macrophages	Macrophages_6	6	Macrophages_astyanax_surface	Macrophages_6_astyanax_surface	Macrophages_Choy_surface	Macrophages_6_Choy_surface	Choy_surface
SFF3_GATCGTAGTGAAGGCT-1	SFF3	1553	252	astyanax_surface	female	5	5	5	Tcells	Tcells	Tcells_0	0	Tcells_astyanax_surface	Tcells_0_astyanax_surface	Tcells_Choy_surface	Tcells_0_Choy_surface	Choy_surface
SFF3_GATCGTAGTGGGTCAA-1	SFF3	2215	852	astyanax_surface	female	4	4	4	Microglia	Microglia	Microglia_2	2	Microglia_astyanax_surface	Microglia_2_astyanax_surface	Microglia_Choy_surface	Microglia_2_Choy_surface	Choy_surface
SFF3_GATCGTAGTTCCAACA-1	SFF3	3760	1700	astyanax_surface	female	0	0	0	Glut_0	Glut_0	Glut_0_2	2	Glut_0_astyanax_surface	Glut_0_2_astyanax_surface	Glut_0_Choy_surface	Glut_0_2_Choy_surface	Choy_surface
SFF3_GATCGTATCCCACTTG-1	SFF3	5795	1412	astyanax_surface	female	4	4	4	Microglia	Microglia	Microglia_7	7	Microglia_astyanax_surface	Microglia_7_astyanax_surface	Microglia_Choy_surface	Microglia_7_Choy_surface	Choy_surface
SFF3_GATCGTATCCGTCAAA-1	SFF3	5294	208	astyanax_surface	female	18	20	20	Erythrocytes	Erythrocytes	Erythrocytes_1	1	Erythrocytes_astyanax_surface	Erythrocytes_1_astyanax_surface	Erythrocytes_Choy_surface	Erythrocytes_1_Choy_surface	Choy_surface
SFF3_GATCTAGAGAATGTGT-1	SFF3	1282	258	astyanax_surface	female	5	5	5	Tcells	Tcells	Tcells_0	0	Tcells_astyanax_surface	Tcells_0_astyanax_surface	Tcells_Choy_surface	Tcells_0_Choy_surface	Choy_surface
SFF3_GATCTAGAGCATCATC-1	SFF3	1320	319	astyanax_surface	female	5	5	5	Tcells	Tcells	Tcells_0	0	Tcells_astyanax_surface	Tcells_0_astyanax_surface	Tcells_Choy_surface	Tcells_0_Choy_surface	Choy_surface
SFF3_GATCTAGAGCCGTCGT-1	SFF3	733	403	astyanax_surface	female	2	2	2	GABA_Prdx1_1	GABA_Prdx1_1	GABA_Prdx1_1_0	0	GABA_Prdx1_1_astyanax_surface	GABA_Prdx1_1_0_astyanax_surface	GABA_Prdx1_1_Choy_surface	GABA_Prdx1_1_0_Choy_surface	Choy_surface
SFF3_GATCTAGAGTGGCACA-1	SFF3	1770	1036	astyanax_surface	female	0	0	0	Glut_0	Glut_0	Glut_0_4	4	Glut_0_astyanax_surface	Glut_0_4_astyanax_surface	Glut_0_Choy_surface	Glut_0_4_Choy_surface	Choy_surface
SFF3_GATCTAGCAGCTGTAT-1	SFF3	901	281	astyanax_surface	female	10	10	10	Bcells	Bcells	Bcells_0	0	Bcells_astyanax_surface	Bcells_0_astyanax_surface	Bcells_Choy_surface	Bcells_0_Choy_surface	Choy_surface
SFF3_GATCTAGGTCCGTTAA-1	SFF3	1183	751	astyanax_surface	female	12	11	11	Oligodendrocytes_1	Oligodendrocytes_1	Oligodendrocytes_1_3	3	Oligodendrocytes_1_astyanax_surface	Oligodendrocytes_1_3_astyanax_surface	Oligodendrocytes_1_Choy_surface	Oligodendrocytes_1_3_Choy_surface	Choy_surface
SFF3_GATCTAGTCTATCGCC-1	SFF3	1556	460	astyanax_surface	female	9	8	8	Macrophages	Macrophages	Macrophages_6	6	Macrophages_astyanax_surface	Macrophages_6_astyanax_surface	Macrophages_Choy_surface	Macrophages_6_Choy_surface	Choy_surface
SFF3_GATGAAAAGACTGTAA-1	SFF3	781	559	astyanax_surface	female	1	1	1	GABA_0	GABA_0	GABA_0_2	2	GABA_0_astyanax_surface	GABA_0_2_astyanax_surface	GABA_0_Choy_surface	GABA_0_2_Choy_surface	Choy_surface
SFF3_GATGAAAAGATGTAAC-1	SFF3	4400	1906	astyanax_surface	female	1	1	1	GABA_0	GABA_0	GABA_0_3	3	GABA_0_astyanax_surface	GABA_0_3_astyanax_surface	GABA_0_Choy_surface	GABA_0_3_Choy_surface	Choy_surface
SFF3_GATGAAAAGCGATATA-1	SFF3	1599	364	astyanax_surface	female	5	5	5	Tcells	Tcells	Tcells_0	0	Tcells_astyanax_surface	Tcells_0_astyanax_surface	Tcells_Choy_surface	Tcells_0_Choy_surface	Choy_surface
SFF3_GATGAAACATGGTAGG-1	SFF3	778	259	astyanax_surface	female	10	10	10	Bcells	Bcells	Bcells_0	0	Bcells_astyanax_surface	Bcells_0_astyanax_surface	Bcells_Choy_surface	Bcells_0_Choy_surface	Choy_surface
SFF3_GATGAAAGTACAGCAG-1	SFF3	3073	1288	astyanax_surface	female	0	0	0	Glut_0	Glut_0	Glut_0_4	4	Glut_0_astyanax_surface	Glut_0_4_astyanax_surface	Glut_0_Choy_surface	Glut_0_4_Choy_surface	Choy_surface
SFF3_GATGAAAGTAGATTAG-1	SFF3	2385	567	astyanax_surface	female	9	8	8	Macrophages	Macrophages	Macrophages_6	6	Macrophages_astyanax_surface	Macrophages_6_astyanax_surface	Macrophages_Choy_surface	Macrophages_6_Choy_surface	Choy_surface
SFF3_GATGAAATCACAGTAC-1	SFF3	1774	644	astyanax_surface	female	4	4	4	Microglia	Microglia	Microglia_0	0	Microglia_astyanax_surface	Microglia_0_astyanax_surface	Microglia_Choy_surface	Microglia_0_Choy_surface	Choy_surface
SFF3_GATGAGGAGTACCGGA-1	SFF3	1325	647	astyanax_surface	female	18	20	20	Erythrocytes	Erythrocytes	Erythrocytes_0	0	Erythrocytes_astyanax_surface	Erythrocytes_0_astyanax_surface	Erythrocytes_Choy_surface	Erythrocytes_0_Choy_surface	Choy_surface
SFF3_GATGAGGGTAGCGTCC-1	SFF3	3250	1019	astyanax_surface	female	4	4	4	Microglia	Microglia	Microglia_7	7	Microglia_astyanax_surface	Microglia_7_astyanax_surface	Microglia_Choy_surface	Microglia_7_Choy_surface	Choy_surface
SFF3_GATGAGGGTTTAGGAA-1	SFF3	2162	1149	astyanax_surface	female	7	6	6	Glut_1	Glut_2	Glut_2_3	3	Glut_2_astyanax_surface	Glut_2_3_astyanax_surface	Glut_2_Choy_surface	Glut_2_3_Choy_surface	Choy_surface
SFF3_GATGAGGTCAGGTAAA-1	SFF3	2987	636	astyanax_surface	female	5	5	5	Tcells	Tcells	Tcells_3	3	Tcells_astyanax_surface	Tcells_3_astyanax_surface	Tcells_Choy_surface	Tcells_3_Choy_surface	Choy_surface
SFF3_GATGAGGTCGGAATCT-1	SFF3	860	222	astyanax_surface	female	5	5	5	Tcells	Tcells	Tcells_0	0	Tcells_astyanax_surface	Tcells_0_astyanax_surface	Tcells_Choy_surface	Tcells_0_Choy_surface	Choy_surface
SFF3_GATGAGGTCGTTACGA-1	SFF3	890	412	astyanax_surface	female	4	4	4	Microglia	Microglia	Microglia_0	0	Microglia_astyanax_surface	Microglia_0_astyanax_surface	Microglia_Choy_surface	Microglia_0_Choy_surface	Choy_surface
SFF3_GATGAGGTCTTTCCTC-1	SFF3	5173	1422	astyanax_surface	female	10	10	10	Bcells	Bcells	Bcells_2	2	Bcells_astyanax_surface	Bcells_2_astyanax_surface	Bcells_Choy_surface	Bcells_2_Choy_surface	Choy_surface
SFF3_GATGCTAAGCAATCTC-1	SFF3	739	342	astyanax_surface	female	10	10	10	Bcells	Bcells	Bcells_0	0	Bcells_astyanax_surface	Bcells_0_astyanax_surface	Bcells_Choy_surface	Bcells_0_Choy_surface	Choy_surface
SFF3_GATGCTAAGGAATGGA-1	SFF3	1409	319	astyanax_surface	female	5	5	5	Tcells	Tcells	Tcells_0	0	Tcells_astyanax_surface	Tcells_0_astyanax_surface	Tcells_Choy_surface	Tcells_0_Choy_surface	Choy_surface
SFF3_GATGCTACATCTATGG-1	SFF3	859	204	astyanax_surface	female	5	5	5	Tcells	Tcells	Tcells_0	0	Tcells_astyanax_surface	Tcells_0_astyanax_surface	Tcells_Choy_surface	Tcells_0_Choy_surface	Choy_surface
SFF3_GATGCTATCCGAGCCA-1	SFF3	850	600	astyanax_surface	female	8	7	7	Glut_2	Glut_3	Glut_3_1	1	Glut_3_astyanax_surface	Glut_3_1_astyanax_surface	Glut_3_Choy_surface	Glut_3_1_Choy_surface	Choy_surface
SFF3_GATTCAGAGCTCCCAG-1	SFF3	1179	291	astyanax_surface	female	5	5	5	Tcells	Tcells	Tcells_0	0	Tcells_astyanax_surface	Tcells_0_astyanax_surface	Tcells_Choy_surface	Tcells_0_Choy_surface	Choy_surface
SFF3_GATTCAGCAATGTAAG-1	SFF3	1433	900	astyanax_surface	female	21	9	9	GABA_4	GABA_4	GABA_4_2	2	GABA_4_astyanax_surface	GABA_4_2_astyanax_surface	GABA_4_Choy_surface	GABA_4_2_Choy_surface	Choy_surface
SFF3_GATTCAGCAGATCGGA-1	SFF3	1014	646	astyanax_surface	female	8	7	7	Glut_2	Glut_3	Glut_3_2	2	Glut_3_astyanax_surface	Glut_3_2_astyanax_surface	Glut_3_Choy_surface	Glut_3_2_Choy_surface	Choy_surface
SFF3_GATTCAGGTAGCGATG-1	SFF3	1421	325	astyanax_surface	female	5	5	5	Tcells	Tcells	Tcells_0	0	Tcells_astyanax_surface	Tcells_0_astyanax_surface	Tcells_Choy_surface	Tcells_0_Choy_surface	Choy_surface
SFF3_GCAAACTAGAACTGTA-1	SFF3	1478	230	astyanax_surface	female	18	20	20	Erythrocytes	Erythrocytes	Erythrocytes_1	1	Erythrocytes_astyanax_surface	Erythrocytes_1_astyanax_surface	Erythrocytes_Choy_surface	Erythrocytes_1_Choy_surface	Choy_surface
SFF3_GCAAACTAGCCACGTC-1	SFF3	1300	702	astyanax_surface	female	24	25	25	GABA_1	GABA_6	GABA_6_1	1	GABA_6_astyanax_surface	GABA_6_1_astyanax_surface	GABA_6_Choy_surface	GABA_6_1_Choy_surface	Choy_surface
SFF3_GCAAACTAGTTTGCGT-1	SFF3	1393	924	astyanax_surface	female	7	6	6	Glut_1	Glut_2	Glut_2_3	3	Glut_2_astyanax_surface	Glut_2_3_astyanax_surface	Glut_2_Choy_surface	Glut_2_3_Choy_surface	Choy_surface
SFF3_GCAAACTCAAGCGCTC-1	SFF3	2302	888	astyanax_surface	female	4	4	4	Microglia	Microglia	Microglia_2	2	Microglia_astyanax_surface	Microglia_2_astyanax_surface	Microglia_Choy_surface	Microglia_2_Choy_surface	Choy_surface
SFF3_GCAAACTCAAGTCTAC-1	SFF3	1250	283	astyanax_surface	female	10	10	10	Bcells	Bcells	Bcells_0	0	Bcells_astyanax_surface	Bcells_0_astyanax_surface	Bcells_Choy_surface	Bcells_0_Choy_surface	Choy_surface
SFF3_GCAAACTCACCCTATC-1	SFF3	813	415	astyanax_surface	female	4	4	4	Microglia	Microglia	Microglia_2	2	Microglia_astyanax_surface	Microglia_2_astyanax_surface	Microglia_Choy_surface	Microglia_2_Choy_surface	Choy_surface
SFF3_GCAAACTCAGATCTGT-1	SFF3	2056	1104	astyanax_surface	female	0	0	0	Glut_0	Glut_0	Glut_0_0	0	Glut_0_astyanax_surface	Glut_0_0_astyanax_surface	Glut_0_Choy_surface	Glut_0_0_Choy_surface	Choy_surface
SFF3_GCAAACTCAGTGACAG-1	SFF3	6223	1342	astyanax_surface	female	10	10	10	Bcells	Bcells	Bcells_2	2	Bcells_astyanax_surface	Bcells_2_astyanax_surface	Bcells_Choy_surface	Bcells_2_Choy_surface	Choy_surface
SFF3_GCAAACTTCTCATTCA-1	SFF3	2201	530	astyanax_surface	female	18	20	20	Erythrocytes	Erythrocytes	Erythrocytes_2	2	Erythrocytes_astyanax_surface	Erythrocytes_2_astyanax_surface	Erythrocytes_Choy_surface	Erythrocytes_2_Choy_surface	Choy_surface
SFF3_GCAATCAAGCCAGTAG-1	SFF3	1030	540	astyanax_surface	female	7	6	6	Glut_1	Glut_2	Glut_2_2	2	Glut_2_astyanax_surface	Glut_2_2_astyanax_surface	Glut_2_Choy_surface	Glut_2_2_Choy_surface	Choy_surface
SFF3_GCAATCAAGCTCCTCT-1	SFF3	924	327	astyanax_surface	female	10	10	10	Bcells	Bcells	Bcells_0	0	Bcells_astyanax_surface	Bcells_0_astyanax_surface	Bcells_Choy_surface	Bcells_0_Choy_surface	Choy_surface
SFF3_GCAATCAAGTACATGA-1	SFF3	1604	647	astyanax_surface	female	4	4	4	Microglia	Microglia	Microglia_2	2	Microglia_astyanax_surface	Microglia_2_astyanax_surface	Microglia_Choy_surface	Microglia_2_Choy_surface	Choy_surface
SFF3_GCAATCACATCCCACT-1	SFF3	1147	324	astyanax_surface	female	5	5	5	Tcells	Tcells	Tcells_3	3	Tcells_astyanax_surface	Tcells_3_astyanax_surface	Tcells_Choy_surface	Tcells_3_Choy_surface	Choy_surface
SFF3_GCAATCAGTTACCGAT-1	SFF3	1700	617	astyanax_surface	female	12	11	11	Oligodendrocytes_1	Oligodendrocytes_1	Oligodendrocytes_1_4	4	Oligodendrocytes_1_astyanax_surface	Oligodendrocytes_1_4_astyanax_surface	Oligodendrocytes_1_Choy_surface	Oligodendrocytes_1_4_Choy_surface	Choy_surface
SFF3_GCAATCAGTTGGGACA-1	SFF3	950	547	astyanax_surface	female	7	6	6	Glut_1	Glut_2	Glut_2_0	0	Glut_2_astyanax_surface	Glut_2_0_astyanax_surface	Glut_2_Choy_surface	Glut_2_0_Choy_surface	Choy_surface
SFF3_GCACATAAGTGAATTG-1	SFF3	730	313	astyanax_surface	female	9	8	8	Macrophages	Macrophages	Macrophages_6	6	Macrophages_astyanax_surface	Macrophages_6_astyanax_surface	Macrophages_Choy_surface	Macrophages_6_Choy_surface	Choy_surface
SFF3_GCACATACAATCCGAT-1	SFF3	1171	241	astyanax_surface	female	5	5	5	Tcells	Tcells	Tcells_0	0	Tcells_astyanax_surface	Tcells_0_astyanax_surface	Tcells_Choy_surface	Tcells_0_Choy_surface	Choy_surface
SFF3_GCACATACAGTAAGCG-1	SFF3	949	253	astyanax_surface	female	10	10	10	Bcells	Bcells	Bcells_0	0	Bcells_astyanax_surface	Bcells_0_astyanax_surface	Bcells_Choy_surface	Bcells_0_Choy_surface	Choy_surface
SFF3_GCACATAGTCGTTGTA-1	SFF3	4832	951	astyanax_surface	female	10	10	10	Bcells	Bcells	Bcells_2	2	Bcells_astyanax_surface	Bcells_2_astyanax_surface	Bcells_Choy_surface	Bcells_2_Choy_surface	Choy_surface
SFF3_GCACATAGTGAGCGAT-1	SFF3	3615	1563	astyanax_surface	female	14	14	14	Otpa/b_1	Otpa/b_1	Otpa/b_1_0	0	Otpa/b_1_astyanax_surface	Otpa/b_1_0_astyanax_surface	Otpa/b_1_Choy_surface	Otpa/b_1_0_Choy_surface	Choy_surface
SFF3_GCACATAGTTACGTCA-1	SFF3	806	408	astyanax_surface	female	4	4	4	Microglia	Microglia	Microglia_5	5	Microglia_astyanax_surface	Microglia_5_astyanax_surface	Microglia_Choy_surface	Microglia_5_Choy_surface	Choy_surface
SFF3_GCACATAGTTCGGCAC-1	SFF3	8275	1400	astyanax_surface	female	5	5	5	Tcells	Tcells	Tcells_3	3	Tcells_astyanax_surface	Tcells_3_astyanax_surface	Tcells_Choy_surface	Tcells_3_Choy_surface	Choy_surface
SFF3_GCACTCTCAATAACGA-1	SFF3	787	339	astyanax_surface	female	9	8	8	Macrophages	Macrophages	Macrophages_0	0	Macrophages_astyanax_surface	Macrophages_0_astyanax_surface	Macrophages_Choy_surface	Macrophages_0_Choy_surface	Choy_surface
SFF3_GCACTCTGTATCGCAT-1	SFF3	1452	390	astyanax_surface	female	10	10	10	Bcells	Bcells	Bcells_0	0	Bcells_astyanax_surface	Bcells_0_astyanax_surface	Bcells_Choy_surface	Bcells_0_Choy_surface	Choy_surface
SFF3_GCACTCTGTTTGTTTC-1	SFF3	1280	685	astyanax_surface	female	12	11	11	Oligodendrocytes_1	Oligodendrocytes_1	Oligodendrocytes_1_0	0	Oligodendrocytes_1_astyanax_surface	Oligodendrocytes_1_0_astyanax_surface	Oligodendrocytes_1_Choy_surface	Oligodendrocytes_1_0_Choy_surface	Choy_surface
SFF3_GCACTCTTCCCGACTT-1	SFF3	1390	300	astyanax_surface	female	10	10	10	Bcells	Bcells	Bcells_0	0	Bcells_astyanax_surface	Bcells_0_astyanax_surface	Bcells_Choy_surface	Bcells_0_Choy_surface	Choy_surface
SFF3_GCAGCCAAGATGTGGC-1	SFF3	1518	629	astyanax_surface	female	4	4	4	Microglia	Microglia	Microglia_2	2	Microglia_astyanax_surface	Microglia_2_astyanax_surface	Microglia_Choy_surface	Microglia_2_Choy_surface	Choy_surface
SFF3_GCAGCCACACTACAGT-1	SFF3	1696	877	astyanax_surface	female	6	19	19	GABA_1	Glut_1	Glut_1_0	0	Glut_1_astyanax_surface	Glut_1_0_astyanax_surface	Glut_1_Choy_surface	Glut_1_0_Choy_surface	Choy_surface
SFF3_GCAGCCAGTGCACCAC-1	SFF3	2356	834	astyanax_surface	female	10	10	10	Bcells	Bcells	Bcells_3	3	Bcells_astyanax_surface	Bcells_3_astyanax_surface	Bcells_Choy_surface	Bcells_3_Choy_surface	Choy_surface
SFF3_GCAGCCATCATTATCC-1	SFF3	1232	263	astyanax_surface	female	5	5	5	Tcells	Tcells	Tcells_0	0	Tcells_astyanax_surface	Tcells_0_astyanax_surface	Tcells_Choy_surface	Tcells_0_Choy_surface	Choy_surface
SFF3_GCAGCCATCGAATGCT-1	SFF3	1850	357	astyanax_surface	female	5	5	5	Tcells	Tcells	Tcells_0	0	Tcells_astyanax_surface	Tcells_0_astyanax_surface	Tcells_Choy_surface	Tcells_0_Choy_surface	Choy_surface
SFF3_GCAGCCATCTAGAGTC-1	SFF3	756	490	astyanax_surface	female	2	2	2	GABA_Prdx1_1	GABA_Prdx1_1	GABA_Prdx1_1_5	5	GABA_Prdx1_1_astyanax_surface	GABA_Prdx1_1_5_astyanax_surface	GABA_Prdx1_1_Choy_surface	GABA_Prdx1_1_5_Choy_surface	Choy_surface
SFF3_GCAGCCATCTGGCGTG-1	SFF3	1717	976	astyanax_surface	female	1	1	1	GABA_0	GABA_0	GABA_0_2	2	GABA_0_astyanax_surface	GABA_0_2_astyanax_surface	GABA_0_Choy_surface	GABA_0_2_Choy_surface	Choy_surface
SFF3_GCAGTTAAGAAACCAT-1	SFF3	2383	995	astyanax_surface	female	10	10	10	Bcells	Bcells	Bcells_3	3	Bcells_astyanax_surface	Bcells_3_astyanax_surface	Bcells_Choy_surface	Bcells_3_Choy_surface	Choy_surface
SFF3_GCAGTTACAAATACAG-1	SFF3	1709	697	astyanax_surface	female	4	4	4	Microglia	Microglia	Microglia_2	2	Microglia_astyanax_surface	Microglia_2_astyanax_surface	Microglia_Choy_surface	Microglia_2_Choy_surface	Choy_surface
SFF3_GCAGTTAGTCAGATAA-1	SFF3	4297	618	astyanax_surface	female	35	36	36	Neutrophils	Neutrophils	Neutrophils_0	0	Neutrophils_astyanax_surface	Neutrophils_0_astyanax_surface	Neutrophils_Choy_surface	Neutrophils_0_Choy_surface	Choy_surface
SFF3_GCAGTTAGTCCCTTGT-1	SFF3	1633	858	astyanax_surface	female	6	13	13	GABA_1	Glut_1	Glut_1_5	5	Glut_1_astyanax_surface	Glut_1_5_astyanax_surface	Glut_1_Choy_surface	Glut_1_5_Choy_surface	Choy_surface
SFF3_GCAGTTATCTTCATGT-1	SFF3	1071	512	astyanax_surface	female	4	4	4	Microglia	Microglia	Microglia_0	0	Microglia_astyanax_surface	Microglia_0_astyanax_surface	Microglia_Choy_surface	Microglia_0_Choy_surface	Choy_surface
SFF3_GCATACAAGTCGAGTG-1	SFF3	1276	496	astyanax_surface	female	4	4	4	Microglia	Microglia	Microglia_5	5	Microglia_astyanax_surface	Microglia_5_astyanax_surface	Microglia_Choy_surface	Microglia_5_Choy_surface	Choy_surface
SFF3_GCATACAAGTGTTTGC-1	SFF3	1927	505	astyanax_surface	female	9	8	8	Macrophages	Macrophages	Macrophages_1	1	Macrophages_astyanax_surface	Macrophages_1_astyanax_surface	Macrophages_Choy_surface	Macrophages_1_Choy_surface	Choy_surface
SFF3_GCATACACAAATTGCC-1	SFF3	2173	337	astyanax_surface	female	5	5	5	Tcells	Tcells	Tcells_1	1	Tcells_astyanax_surface	Tcells_1_astyanax_surface	Tcells_Choy_surface	Tcells_1_Choy_surface	Choy_surface
SFF3_GCATACACAATCGAAA-1	SFF3	2615	1335	astyanax_surface	female	7	6	6	Glut_1	Glut_2	Glut_2_6	6	Glut_2_astyanax_surface	Glut_2_6_astyanax_surface	Glut_2_Choy_surface	Glut_2_6_Choy_surface	Choy_surface
SFF3_GCATACACAGGCGATA-1	SFF3	3315	789	astyanax_surface	female	10	10	10	Bcells	Bcells	Bcells_2	2	Bcells_astyanax_surface	Bcells_2_astyanax_surface	Bcells_Choy_surface	Bcells_2_Choy_surface	Choy_surface
SFF3_GCATACACATCACAAC-1	SFF3	931	256	astyanax_surface	female	10	10	10	Bcells	Bcells	Bcells_0	0	Bcells_astyanax_surface	Bcells_0_astyanax_surface	Bcells_Choy_surface	Bcells_0_Choy_surface	Choy_surface
SFF3_GCATACAGTCAAACTC-1	SFF3	11865	412	astyanax_surface	female	18	20	20	Erythrocytes	Erythrocytes	Erythrocytes_1	1	Erythrocytes_astyanax_surface	Erythrocytes_1_astyanax_surface	Erythrocytes_Choy_surface	Erythrocytes_1_Choy_surface	Choy_surface
SFF3_GCATACAGTCAAAGCG-1	SFF3	796	539	astyanax_surface	female	2	2	2	GABA_Prdx1_1	GABA_Prdx1_1	GABA_Prdx1_1_4	4	GABA_Prdx1_1_astyanax_surface	GABA_Prdx1_1_4_astyanax_surface	GABA_Prdx1_1_Choy_surface	GABA_Prdx1_1_4_Choy_surface	Choy_surface
SFF3_GCATACAGTGCCTTGG-1	SFF3	1132	671	astyanax_surface	female	0	0	0	Glut_0	Glut_0	Glut_0_4	4	Glut_0_astyanax_surface	Glut_0_4_astyanax_surface	Glut_0_Choy_surface	Glut_0_4_Choy_surface	Choy_surface
SFF3_GCATACATCTACCAGA-1	SFF3	1255	616	astyanax_surface	female	4	4	4	Microglia	Microglia	Microglia_2	2	Microglia_astyanax_surface	Microglia_2_astyanax_surface	Microglia_Choy_surface	Microglia_2_Choy_surface	Choy_surface
SFF3_GCATGATAGTAATCCC-1	SFF3	1144	316	astyanax_surface	female	5	5	5	Tcells	Tcells	Tcells_3	3	Tcells_astyanax_surface	Tcells_3_astyanax_surface	Tcells_Choy_surface	Tcells_3_Choy_surface	Choy_surface
SFF3_GCATGATGTAAGAGAG-1	SFF3	1195	268	astyanax_surface	female	5	5	5	Tcells	Tcells	Tcells_0	0	Tcells_astyanax_surface	Tcells_0_astyanax_surface	Tcells_Choy_surface	Tcells_0_Choy_surface	Choy_surface
SFF3_GCATGATGTATGAAAC-1	SFF3	1274	318	astyanax_surface	female	5	5	5	Tcells	Tcells	Tcells_0	0	Tcells_astyanax_surface	Tcells_0_astyanax_surface	Tcells_Choy_surface	Tcells_0_Choy_surface	Choy_surface
SFF3_GCATGATGTCAAGCGA-1	SFF3	1084	279	astyanax_surface	female	5	5	5	Tcells	Tcells	Tcells_0	0	Tcells_astyanax_surface	Tcells_0_astyanax_surface	Tcells_Choy_surface	Tcells_0_Choy_surface	Choy_surface
SFF3_GCATGATGTCTAAAGA-1	SFF3	1746	524	astyanax_surface	female	9	8	8	Macrophages	Macrophages	Macrophages_1	1	Macrophages_astyanax_surface	Macrophages_1_astyanax_surface	Macrophages_Choy_surface	Macrophages_1_Choy_surface	Choy_surface
SFF3_GCATGATTCCGTTGCT-1	SFF3	1218	575	astyanax_surface	female	3	3	3	Progenitors_1	Progenitors_1	Progenitors_1_1	1	Progenitors_1_astyanax_surface	Progenitors_1_1_astyanax_surface	Progenitors_1_Choy_surface	Progenitors_1_1_Choy_surface	Choy_surface
SFF3_GCATGATTCGCTTGTC-1	SFF3	7610	1435	astyanax_surface	female	5	5	5	Tcells	Tcells	Tcells_3	3	Tcells_astyanax_surface	Tcells_3_astyanax_surface	Tcells_Choy_surface	Tcells_3_Choy_surface	Choy_surface
SFF3_GCATGCGCAGGCTCAC-1	SFF3	4400	860	astyanax_surface	female	10	10	10	Bcells	Bcells	Bcells_2	2	Bcells_astyanax_surface	Bcells_2_astyanax_surface	Bcells_Choy_surface	Bcells_2_Choy_surface	Choy_surface
SFF3_GCATGCGCATGACATC-1	SFF3	3397	1409	astyanax_surface	female	5	5	5	Tcells	Tcells	Tcells_4	4	Tcells_astyanax_surface	Tcells_4_astyanax_surface	Tcells_Choy_surface	Tcells_4_Choy_surface	Choy_surface
SFF3_GCATGCGGTGTTTGTG-1	SFF3	3667	854	astyanax_surface	female	5	5	5	Tcells	Tcells	Tcells_3	3	Tcells_astyanax_surface	Tcells_3_astyanax_surface	Tcells_Choy_surface	Tcells_3_Choy_surface	Choy_surface
SFF3_GCATGCGTCACAGTAC-1	SFF3	816	221	astyanax_surface	female	5	5	5	Tcells	Tcells	Tcells_0	0	Tcells_astyanax_surface	Tcells_0_astyanax_surface	Tcells_Choy_surface	Tcells_0_Choy_surface	Choy_surface
SFF3_GCATGCGTCTCGGACG-1	SFF3	1172	304	astyanax_surface	female	5	5	5	Tcells	Tcells	Tcells_0	0	Tcells_astyanax_surface	Tcells_0_astyanax_surface	Tcells_Choy_surface	Tcells_0_Choy_surface	Choy_surface
SFF3_GCATGTAAGCGTTCCG-1	SFF3	2842	1312	astyanax_surface	female	6	13	13	GABA_1	Glut_1	Glut_1_1	1	Glut_1_astyanax_surface	Glut_1_1_astyanax_surface	Glut_1_Choy_surface	Glut_1_1_Choy_surface	Choy_surface
SFF3_GCATGTAAGCTCAACT-1	SFF3	1818	322	astyanax_surface	female	10	10	10	Bcells	Bcells	Bcells_0	0	Bcells_astyanax_surface	Bcells_0_astyanax_surface	Bcells_Choy_surface	Bcells_0_Choy_surface	Choy_surface
SFF3_GCATGTAAGTCACGCC-1	SFF3	1230	555	astyanax_surface	female	4	4	4	Microglia	Microglia	Microglia_2	2	Microglia_astyanax_surface	Microglia_2_astyanax_surface	Microglia_Choy_surface	Microglia_2_Choy_surface	Choy_surface
SFF3_GCATGTACAAACTGCT-1	SFF3	1077	300	astyanax_surface	female	10	10	10	Bcells	Bcells	Bcells_0	0	Bcells_astyanax_surface	Bcells_0_astyanax_surface	Bcells_Choy_surface	Bcells_0_Choy_surface	Choy_surface
SFF3_GCATGTACAAGGCTCC-1	SFF3	2024	1074	astyanax_surface	female	0	0	0	Glut_0	Glut_0	Glut_0_4	4	Glut_0_astyanax_surface	Glut_0_4_astyanax_surface	Glut_0_Choy_surface	Glut_0_4_Choy_surface	Choy_surface
SFF3_GCATGTACATGTAAGA-1	SFF3	1629	766	astyanax_surface	female	4	4	4	Microglia	Microglia	Microglia_2	2	Microglia_astyanax_surface	Microglia_2_astyanax_surface	Microglia_Choy_surface	Microglia_2_Choy_surface	Choy_surface
SFF3_GCATGTATCCGCGGTA-1	SFF3	3992	1649	astyanax_surface	female	7	6	6	Glut_1	Glut_2	Glut_2_0	0	Glut_2_astyanax_surface	Glut_2_0_astyanax_surface	Glut_2_Choy_surface	Glut_2_0_Choy_surface	Choy_surface
SFF3_GCATGTATCCGGGTGT-1	SFF3	4468	1866	astyanax_surface	female	13	15	15	Galanin	Galanin	Galanin_0	0	Galanin_astyanax_surface	Galanin_0_astyanax_surface	Galanin_Choy_surface	Galanin_0_Choy_surface	Choy_surface
SFF3_GCATGTATCGACAGCC-1	SFF3	2391	805	astyanax_surface	female	4	4	4	Microglia	Microglia	Microglia_2	2	Microglia_astyanax_surface	Microglia_2_astyanax_surface	Microglia_Choy_surface	Microglia_2_Choy_surface	Choy_surface
SFF3_GCATGTATCTTATCTG-1	SFF3	905	426	astyanax_surface	female	9	8	8	Macrophages	Macrophages	Macrophages_0	0	Macrophages_astyanax_surface	Macrophages_0_astyanax_surface	Macrophages_Choy_surface	Macrophages_0_Choy_surface	Choy_surface
SFF3_GCCAAATAGCGAAGGG-1	SFF3	756	236	astyanax_surface	female	10	10	10	Bcells	Bcells	Bcells_0	0	Bcells_astyanax_surface	Bcells_0_astyanax_surface	Bcells_Choy_surface	Bcells_0_Choy_surface	Choy_surface
SFF3_GCCAAATCAGCGTTCG-1	SFF3	2199	753	astyanax_surface	female	4	4	4	Microglia	Microglia	Microglia_2	2	Microglia_astyanax_surface	Microglia_2_astyanax_surface	Microglia_Choy_surface	Microglia_2_Choy_surface	Choy_surface
SFF3_GCCAAATGTCTACCTC-1	SFF3	1765	1013	astyanax_surface	female	11	12	12	Glut_3	Glut_4	Glut_4_1	1	Glut_4_astyanax_surface	Glut_4_1_astyanax_surface	Glut_4_Choy_surface	Glut_4_1_Choy_surface	Choy_surface
SFF3_GCCAAATGTTATCCGA-1	SFF3	1094	316	astyanax_surface	female	5	5	5	Tcells	Tcells	Tcells_0	0	Tcells_astyanax_surface	Tcells_0_astyanax_surface	Tcells_Choy_surface	Tcells_0_Choy_surface	Choy_surface
SFF3_GCCAAATGTTCTCATT-1	SFF3	1474	499	astyanax_surface	female	9	8	8	Macrophages	Macrophages	Macrophages_0	0	Macrophages_astyanax_surface	Macrophages_0_astyanax_surface	Macrophages_Choy_surface	Macrophages_0_Choy_surface	Choy_surface
SFF3_GCCAAATTCCACGTGG-1	SFF3	924	249	astyanax_surface	female	5	5	5	Tcells	Tcells	Tcells_0	0	Tcells_astyanax_surface	Tcells_0_astyanax_surface	Tcells_Choy_surface	Tcells_0_Choy_surface	Choy_surface
SFF3_GCCTCTAAGAGTAAGG-1	SFF3	1367	305	astyanax_surface	female	5	5	5	Tcells	Tcells	Tcells_0	0	Tcells_astyanax_surface	Tcells_0_astyanax_surface	Tcells_Choy_surface	Tcells_0_Choy_surface	Choy_surface
SFF3_GCCTCTAGTCGAACAG-1	SFF3	8906	1639	astyanax_surface	female	5	5	5	Tcells	Tcells	Tcells_3	3	Tcells_astyanax_surface	Tcells_3_astyanax_surface	Tcells_Choy_surface	Tcells_3_Choy_surface	Choy_surface
SFF3_GCCTCTAGTCTTCAAG-1	SFF3	1998	652	astyanax_surface	female	9	8	8	Macrophages	Macrophages	Macrophages_5	5	Macrophages_astyanax_surface	Macrophages_5_astyanax_surface	Macrophages_Choy_surface	Macrophages_5_Choy_surface	Choy_surface
SFF3_GCCTCTAGTGCGCTTG-1	SFF3	1220	286	astyanax_surface	female	5	5	5	Tcells	Tcells	Tcells_0	0	Tcells_astyanax_surface	Tcells_0_astyanax_surface	Tcells_Choy_surface	Tcells_0_Choy_surface	Choy_surface
SFF3_GCCTCTATCGCACTCT-1	SFF3	1108	649	astyanax_surface	female	2	2	2	GABA_Prdx1_1	GABA_Prdx1_1	GABA_Prdx1_1_0	0	GABA_Prdx1_1_astyanax_surface	GABA_Prdx1_1_0_astyanax_surface	GABA_Prdx1_1_Choy_surface	GABA_Prdx1_1_0_Choy_surface	Choy_surface
SFF3_GCCTCTATCTACCAGA-1	SFF3	2258	656	astyanax_surface	female	3	3	3	Progenitors_1	Progenitors_1	Progenitors_1_0	0	Progenitors_1_astyanax_surface	Progenitors_1_0_astyanax_surface	Progenitors_1_Choy_surface	Progenitors_1_0_Choy_surface	Choy_surface
SFF3_GCGACCAAGGTGATTA-1	SFF3	7554	1460	astyanax_surface	female	5	5	5	Tcells	Tcells	Tcells_3	3	Tcells_astyanax_surface	Tcells_3_astyanax_surface	Tcells_Choy_surface	Tcells_3_Choy_surface	Choy_surface
SFF3_GCGACCAAGTACGCGA-1	SFF3	3493	1247	astyanax_surface	female	17	18	18	Glut_4	GABA_3	GABA_3_0	0	GABA_3_astyanax_surface	GABA_3_0_astyanax_surface	GABA_3_Choy_surface	GABA_3_0_Choy_surface	Choy_surface
SFF3_GCGACCACACGAAAGC-1	SFF3	1409	778	astyanax_surface	female	2	2	2	GABA_Prdx1_1	GABA_Prdx1_1	GABA_Prdx1_1_1	1	GABA_Prdx1_1_astyanax_surface	GABA_Prdx1_1_1_astyanax_surface	GABA_Prdx1_1_Choy_surface	GABA_Prdx1_1_1_Choy_surface	Choy_surface
SFF3_GCGACCACAGGAATCG-1	SFF3	1672	623	astyanax_surface	female	27	28	28	Mast_cells	Mast_cells	Mast_cells_0	0	Mast_cells_astyanax_surface	Mast_cells_0_astyanax_surface	Mast_cells_Choy_surface	Mast_cells_0_Choy_surface	Choy_surface
SFF3_GCGACCAGTGATGCCC-1	SFF3	1120	753	astyanax_surface	female	7	6	6	Glut_1	Glut_2	Glut_2_8	8	Glut_2_astyanax_surface	Glut_2_8_astyanax_surface	Glut_2_Choy_surface	Glut_2_8_Choy_surface	Choy_surface
SFF3_GCGACCAGTTCACCTC-1	SFF3	1602	303	astyanax_surface	female	5	5	5	Tcells	Tcells	Tcells_0	0	Tcells_astyanax_surface	Tcells_0_astyanax_surface	Tcells_Choy_surface	Tcells_0_Choy_surface	Choy_surface
SFF3_GCGAGAAAGACTAGAT-1	SFF3	11379	1861	astyanax_surface	female	10	10	10	Bcells	Bcells	Bcells_2	2	Bcells_astyanax_surface	Bcells_2_astyanax_surface	Bcells_Choy_surface	Bcells_2_Choy_surface	Choy_surface
SFF3_GCGAGAACAGATGAGC-1	SFF3	737	495	astyanax_surface	female	2	2	2	GABA_Prdx1_1	GABA_Prdx1_1	GABA_Prdx1_1_0	0	GABA_Prdx1_1_astyanax_surface	GABA_Prdx1_1_0_astyanax_surface	GABA_Prdx1_1_Choy_surface	GABA_Prdx1_1_0_Choy_surface	Choy_surface
SFF3_GCGAGAACATCGGACC-1	SFF3	891	250	astyanax_surface	female	5	5	5	Tcells	Tcells	Tcells_0	0	Tcells_astyanax_surface	Tcells_0_astyanax_surface	Tcells_Choy_surface	Tcells_0_Choy_surface	Choy_surface
SFF3_GCGAGAAGTGGAAAGA-1	SFF3	1082	470	astyanax_surface	female	4	4	4	Microglia	Microglia	Microglia_2	2	Microglia_astyanax_surface	Microglia_2_astyanax_surface	Microglia_Choy_surface	Microglia_2_Choy_surface	Choy_surface
SFF3_GCGAGAATCCACGCAG-1	SFF3	1115	394	astyanax_surface	female	9	8	8	Macrophages	Macrophages	Macrophages_6	6	Macrophages_astyanax_surface	Macrophages_6_astyanax_surface	Macrophages_Choy_surface	Macrophages_6_Choy_surface	Choy_surface
SFF3_GCGCAACAGTCAATAG-1	SFF3	1587	608	astyanax_surface	female	4	4	4	Microglia	Microglia	Microglia_0	0	Microglia_astyanax_surface	Microglia_0_astyanax_surface	Microglia_Choy_surface	Microglia_0_Choy_surface	Choy_surface
SFF3_GCGCAACCACCGATAT-1	SFF3	1691	528	astyanax_surface	female	27	28	28	Mast_cells	Mast_cells	Mast_cells_0	0	Mast_cells_astyanax_surface	Mast_cells_0_astyanax_surface	Mast_cells_Choy_surface	Mast_cells_0_Choy_surface	Choy_surface
SFF3_GCGCAACCACGTAAGG-1	SFF3	3450	1075	astyanax_surface	female	4	4	4	Microglia	Microglia	Microglia_2	2	Microglia_astyanax_surface	Microglia_2_astyanax_surface	Microglia_Choy_surface	Microglia_2_Choy_surface	Choy_surface
SFF3_GCGCAACCAGCCTTGG-1	SFF3	715	295	astyanax_surface	female	10	10	10	Bcells	Bcells	Bcells_0	0	Bcells_astyanax_surface	Bcells_0_astyanax_surface	Bcells_Choy_surface	Bcells_0_Choy_surface	Choy_surface
SFF3_GCGCAACCAGTCTTCC-1	SFF3	4799	245	astyanax_surface	female	18	20	20	Erythrocytes	Erythrocytes	Erythrocytes_1	1	Erythrocytes_astyanax_surface	Erythrocytes_1_astyanax_surface	Erythrocytes_Choy_surface	Erythrocytes_1_Choy_surface	Choy_surface
SFF3_GCGCAACGTAAACGCG-1	SFF3	8552	1386	astyanax_surface	female	5	5	5	Tcells	Tcells	Tcells_3	3	Tcells_astyanax_surface	Tcells_3_astyanax_surface	Tcells_Choy_surface	Tcells_3_Choy_surface	Choy_surface
SFF3_GCGCAACGTACCGGCT-1	SFF3	1189	306	astyanax_surface	female	5	5	5	Tcells	Tcells	Tcells_0	0	Tcells_astyanax_surface	Tcells_0_astyanax_surface	Tcells_Choy_surface	Tcells_0_Choy_surface	Choy_surface
SFF3_GCGCAACGTATCTGCA-1	SFF3	2842	480	astyanax_surface	female	5	5	5	Tcells	Tcells	Tcells_1	1	Tcells_astyanax_surface	Tcells_1_astyanax_surface	Tcells_Choy_surface	Tcells_1_Choy_surface	Choy_surface
SFF3_GCGCAACTCATGTGGT-1	SFF3	2111	1102	astyanax_surface	female	21	9	9	GABA_4	GABA_4	GABA_4_1	1	GABA_4_astyanax_surface	GABA_4_1_astyanax_surface	GABA_4_Choy_surface	GABA_4_1_Choy_surface	Choy_surface
SFF3_GCGCAACTCGCACTCT-1	SFF3	2352	478	astyanax_surface	female	5	5	5	Tcells	Tcells	Tcells_0	0	Tcells_astyanax_surface	Tcells_0_astyanax_surface	Tcells_Choy_surface	Tcells_0_Choy_surface	Choy_surface
SFF3_GCGCAACTCTGCAGTA-1	SFF3	1285	490	astyanax_surface	female	4	4	4	Microglia	Microglia	Microglia_0	0	Microglia_astyanax_surface	Microglia_0_astyanax_surface	Microglia_Choy_surface	Microglia_0_Choy_surface	Choy_surface
SFF3_GCGCAGTAGAAACGCC-1	SFF3	2519	1162	astyanax_surface	female	11	12	12	Glut_3	Glut_4	Glut_4_1	1	Glut_4_astyanax_surface	Glut_4_1_astyanax_surface	Glut_4_Choy_surface	Glut_4_1_Choy_surface	Choy_surface
SFF3_GCGCAGTAGAATGTGT-1	SFF3	3093	812	astyanax_surface	female	5	5	5	Tcells	Tcells	Tcells_1	1	Tcells_astyanax_surface	Tcells_1_astyanax_surface	Tcells_Choy_surface	Tcells_1_Choy_surface	Choy_surface
SFF3_GCGCAGTAGCCATCGC-1	SFF3	872	317	astyanax_surface	female	5	5	5	Tcells	Tcells	Tcells_0	0	Tcells_astyanax_surface	Tcells_0_astyanax_surface	Tcells_Choy_surface	Tcells_0_Choy_surface	Choy_surface
SFF3_GCGCAGTAGCTTCGCG-1	SFF3	1461	617	astyanax_surface	female	4	4	4	Microglia	Microglia	Microglia_2	2	Microglia_astyanax_surface	Microglia_2_astyanax_surface	Microglia_Choy_surface	Microglia_2_Choy_surface	Choy_surface
SFF3_GCGCAGTAGTAGGCCA-1	SFF3	1946	664	astyanax_surface	female	5	5	5	Tcells	Tcells	Tcells_4	4	Tcells_astyanax_surface	Tcells_4_astyanax_surface	Tcells_Choy_surface	Tcells_4_Choy_surface	Choy_surface
SFF3_GCGCAGTAGTAGGTGC-1	SFF3	785	240	astyanax_surface	female	10	10	10	Bcells	Bcells	Bcells_0	0	Bcells_astyanax_surface	Bcells_0_astyanax_surface	Bcells_Choy_surface	Bcells_0_Choy_surface	Choy_surface
SFF3_GCGCAGTCAAACTGCT-1	SFF3	2888	674	astyanax_surface	female	18	20	20	Erythrocytes	Erythrocytes	Erythrocytes_2	2	Erythrocytes_astyanax_surface	Erythrocytes_2_astyanax_surface	Erythrocytes_Choy_surface	Erythrocytes_2_Choy_surface	Choy_surface
SFF3_GCGCAGTCACAGACTT-1	SFF3	1994	472	astyanax_surface	female	10	10	10	Bcells	Bcells	Bcells_2	2	Bcells_astyanax_surface	Bcells_2_astyanax_surface	Bcells_Choy_surface	Bcells_2_Choy_surface	Choy_surface
SFF3_GCGCAGTCACATCCAA-1	SFF3	2285	718	astyanax_surface	female	4	4	4	Microglia	Microglia	Microglia_2	2	Microglia_astyanax_surface	Microglia_2_astyanax_surface	Microglia_Choy_surface	Microglia_2_Choy_surface	Choy_surface
SFF3_GCGCAGTGTTCTGTTT-1	SFF3	2256	1023	astyanax_surface	female	0	9	9	Glut_0	Glut_0	Glut_0_5	5	Glut_0_astyanax_surface	Glut_0_5_astyanax_surface	Glut_0_Choy_surface	Glut_0_5_Choy_surface	Choy_surface
SFF3_GCGCAGTTCTTTACGT-1	SFF3	2930	1145	astyanax_surface	female	18	20	20	Erythrocytes	Erythrocytes	Erythrocytes_0	0	Erythrocytes_astyanax_surface	Erythrocytes_0_astyanax_surface	Erythrocytes_Choy_surface	Erythrocytes_0_Choy_surface	Choy_surface
SFF3_GCGCCAAAGGTGATAT-1	SFF3	9249	1877	astyanax_surface	female	5	5	5	Tcells	Tcells	Tcells_3	3	Tcells_astyanax_surface	Tcells_3_astyanax_surface	Tcells_Choy_surface	Tcells_3_Choy_surface	Choy_surface
SFF3_GCGCCAACAGTATGCT-1	SFF3	3901	1691	astyanax_surface	female	7	6	6	Glut_1	Glut_2	Glut_2_6	6	Glut_2_astyanax_surface	Glut_2_6_astyanax_surface	Glut_2_Choy_surface	Glut_2_6_Choy_surface	Choy_surface
SFF3_GCGCCAATCGCCCTTA-1	SFF3	1468	354	astyanax_surface	female	10	10	10	Bcells	Bcells	Bcells_0	0	Bcells_astyanax_surface	Bcells_0_astyanax_surface	Bcells_Choy_surface	Bcells_0_Choy_surface	Choy_surface
SFF3_GCGCGATAGTCGAGTG-1	SFF3	1699	985	astyanax_surface	female	1	1	1	GABA_0	GABA_0	GABA_0_0	0	GABA_0_astyanax_surface	GABA_0_0_astyanax_surface	GABA_0_Choy_surface	GABA_0_0_Choy_surface	Choy_surface
SFF3_GCGCGATCACCTTGTC-1	SFF3	1927	414	astyanax_surface	female	5	5	5	Tcells	Tcells	Tcells_0	0	Tcells_astyanax_surface	Tcells_0_astyanax_surface	Tcells_Choy_surface	Tcells_0_Choy_surface	Choy_surface
SFF3_GCGCGATCACGGTTTA-1	SFF3	2555	997	astyanax_surface	female	3	3	3	Progenitors_1	Progenitors_1	Progenitors_1_6	6	Progenitors_1_astyanax_surface	Progenitors_1_6_astyanax_surface	Progenitors_1_Choy_surface	Progenitors_1_6_Choy_surface	Choy_surface
SFF3_GCGCGATCAGCCTGTG-1	SFF3	3244	574	astyanax_surface	female	10	10	10	Bcells	Bcells	Bcells_2	2	Bcells_astyanax_surface	Bcells_2_astyanax_surface	Bcells_Choy_surface	Bcells_2_Choy_surface	Choy_surface
SFF3_GCGCGATGTAGCAAAT-1	SFF3	924	262	astyanax_surface	female	10	10	10	Bcells	Bcells	Bcells_0	0	Bcells_astyanax_surface	Bcells_0_astyanax_surface	Bcells_Choy_surface	Bcells_0_Choy_surface	Choy_surface
SFF3_GCGCGATGTCTCCACT-1	SFF3	1167	860	astyanax_surface	female	23	24	24	OPCs	OPCs	OPCs_1	1	OPCs_astyanax_surface	OPCs_1_astyanax_surface	OPCs_Choy_surface	OPCs_1_Choy_surface	Choy_surface
SFF3_GCGCGATTCAGCTTAG-1	SFF3	3848	209	astyanax_surface	female	18	20	20	Erythrocytes	Erythrocytes	Erythrocytes_1	1	Erythrocytes_astyanax_surface	Erythrocytes_1_astyanax_surface	Erythrocytes_Choy_surface	Erythrocytes_1_Choy_surface	Choy_surface
SFF3_GCGCGATTCCGTCAAA-1	SFF3	1073	584	astyanax_surface	female	12	11	11	Oligodendrocytes_1	Oligodendrocytes_1	Oligodendrocytes_1_0	0	Oligodendrocytes_1_astyanax_surface	Oligodendrocytes_1_0_astyanax_surface	Oligodendrocytes_1_Choy_surface	Oligodendrocytes_1_0_Choy_surface	Choy_surface
SFF3_GCGGGTTAGAGACTAT-1	SFF3	1740	229	astyanax_surface	female	18	20	20	Erythrocytes	Erythrocytes	Erythrocytes_1	1	Erythrocytes_astyanax_surface	Erythrocytes_1_astyanax_surface	Erythrocytes_Choy_surface	Erythrocytes_1_Choy_surface	Choy_surface
SFF3_GCGGGTTTCATCGGAT-1	SFF3	3022	704	astyanax_surface	female	4	4	4	Microglia	Microglia	Microglia_7	7	Microglia_astyanax_surface	Microglia_7_astyanax_surface	Microglia_Choy_surface	Microglia_7_Choy_surface	Choy_surface
SFF3_GCGGGTTTCCAGATCA-1	SFF3	1393	313	astyanax_surface	female	10	10	10	Bcells	Bcells	Bcells_0	0	Bcells_astyanax_surface	Bcells_0_astyanax_surface	Bcells_Choy_surface	Bcells_0_Choy_surface	Choy_surface
SFF3_GCGGGTTTCCTTAATC-1	SFF3	6048	1892	astyanax_surface	female	7	6	6	Glut_1	Glut_2	Glut_2_2	2	Glut_2_astyanax_surface	Glut_2_2_astyanax_surface	Glut_2_Choy_surface	Glut_2_2_Choy_surface	Choy_surface
SFF3_GCGGGTTTCTGATACG-1	SFF3	2572	1049	astyanax_surface	female	3	3	3	Progenitors_1	Progenitors_1	Progenitors_1_2	2	Progenitors_1_astyanax_surface	Progenitors_1_2_astyanax_surface	Progenitors_1_Choy_surface	Progenitors_1_2_Choy_surface	Choy_surface
SFF3_GCTCCTAAGCTCTCGG-1	SFF3	741	470	astyanax_surface	female	2	2	2	GABA_Prdx1_1	GABA_Prdx1_1	GABA_Prdx1_1_2	2	GABA_Prdx1_1_astyanax_surface	GABA_Prdx1_1_2_astyanax_surface	GABA_Prdx1_1_Choy_surface	GABA_Prdx1_1_2_Choy_surface	Choy_surface
SFF3_GCTCCTAAGGATTCGG-1	SFF3	1260	331	astyanax_surface	female	5	5	5	Tcells	Tcells	Tcells_3	3	Tcells_astyanax_surface	Tcells_3_astyanax_surface	Tcells_Choy_surface	Tcells_3_Choy_surface	Choy_surface
SFF3_GCTCCTACAAGACACG-1	SFF3	2172	1227	astyanax_surface	female	13	15	15	Galanin	Galanin	Galanin_0	0	Galanin_astyanax_surface	Galanin_0_astyanax_surface	Galanin_Choy_surface	Galanin_0_Choy_surface	Choy_surface
SFF3_GCTCCTACAAGCGAGT-1	SFF3	2517	848	astyanax_surface	female	4	4	4	Microglia	Microglia	Microglia_7	7	Microglia_astyanax_surface	Microglia_7_astyanax_surface	Microglia_Choy_surface	Microglia_7_Choy_surface	Choy_surface
SFF3_GCTCCTACAATAGCAA-1	SFF3	861	576	astyanax_surface	female	8	7	7	Glut_2	Glut_3	Glut_3_2	2	Glut_3_astyanax_surface	Glut_3_2_astyanax_surface	Glut_3_Choy_surface	Glut_3_2_Choy_surface	Choy_surface
SFF3_GCTCCTACACGAGGTA-1	SFF3	6516	1344	astyanax_surface	female	3	3	3	Progenitors_1	Progenitors_1	Progenitors_1_9	9	Progenitors_1_astyanax_surface	Progenitors_1_9_astyanax_surface	Progenitors_1_Choy_surface	Progenitors_1_9_Choy_surface	Choy_surface
SFF3_GCTCCTACAGTCACTA-1	SFF3	791	485	astyanax_surface	female	24	25	25	GABA_1	GABA_6	GABA_6_1	1	GABA_6_astyanax_surface	GABA_6_1_astyanax_surface	GABA_6_Choy_surface	GABA_6_1_Choy_surface	Choy_surface
SFF3_GCTCCTAGTCGTCTTC-1	SFF3	906	368	astyanax_surface	female	9	8	8	Macrophages	Macrophages	Macrophages_0	0	Macrophages_astyanax_surface	Macrophages_0_astyanax_surface	Macrophages_Choy_surface	Macrophages_0_Choy_surface	Choy_surface
SFF3_GCTCCTATCAACGGCC-1	SFF3	1024	268	astyanax_surface	female	5	5	5	Tcells	Tcells	Tcells_0	0	Tcells_astyanax_surface	Tcells_0_astyanax_surface	Tcells_Choy_surface	Tcells_0_Choy_surface	Choy_surface
SFF3_GCTCTGTAGGATGCGT-1	SFF3	1065	470	astyanax_surface	female	9	8	8	Macrophages	Macrophages	Macrophages_0	0	Macrophages_astyanax_surface	Macrophages_0_astyanax_surface	Macrophages_Choy_surface	Macrophages_0_Choy_surface	Choy_surface
SFF3_GCTCTGTCATTAGGCT-1	SFF3	1276	625	astyanax_surface	female	4	4	4	Microglia	Microglia	Microglia_2	2	Microglia_astyanax_surface	Microglia_2_astyanax_surface	Microglia_Choy_surface	Microglia_2_Choy_surface	Choy_surface
SFF3_GCTCTGTGTCCAAGTT-1	SFF3	1987	916	astyanax_surface	female	0	0	0	Glut_0	Glut_0	Glut_0_0	0	Glut_0_astyanax_surface	Glut_0_0_astyanax_surface	Glut_0_Choy_surface	Glut_0_0_Choy_surface	Choy_surface
SFF3_GCTCTGTGTCTCTCGT-1	SFF3	1176	276	astyanax_surface	female	5	5	5	Tcells	Tcells	Tcells_0	0	Tcells_astyanax_surface	Tcells_0_astyanax_surface	Tcells_Choy_surface	Tcells_0_Choy_surface	Choy_surface
SFF3_GCTCTGTGTGAGGCTA-1	SFF3	1810	1028	astyanax_surface	female	13	15	15	Galanin	Galanin	Galanin_0	0	Galanin_astyanax_surface	Galanin_0_astyanax_surface	Galanin_Choy_surface	Galanin_0_Choy_surface	Choy_surface
SFF3_GCTCTGTGTGGCCCTA-1	SFF3	1262	277	astyanax_surface	female	5	5	5	Tcells	Tcells	Tcells_0	0	Tcells_astyanax_surface	Tcells_0_astyanax_surface	Tcells_Choy_surface	Tcells_0_Choy_surface	Choy_surface
SFF3_GCTCTGTGTTGGTAAA-1	SFF3	2888	646	astyanax_surface	female	10	10	10	Bcells	Bcells	Bcells_2	2	Bcells_astyanax_surface	Bcells_2_astyanax_surface	Bcells_Choy_surface	Bcells_2_Choy_surface	Choy_surface
SFF3_GCTCTGTTCCGAACGC-1	SFF3	939	542	astyanax_surface	female	12	11	11	Oligodendrocytes_1	Oligodendrocytes_1	Oligodendrocytes_1_0	0	Oligodendrocytes_1_astyanax_surface	Oligodendrocytes_1_0_astyanax_surface	Oligodendrocytes_1_Choy_surface	Oligodendrocytes_1_0_Choy_surface	Choy_surface
SFF3_GCTGCAGAGGTGATAT-1	SFF3	1012	336	astyanax_surface	female	10	10	10	Bcells	Bcells	Bcells_0	0	Bcells_astyanax_surface	Bcells_0_astyanax_surface	Bcells_Choy_surface	Bcells_0_Choy_surface	Choy_surface
SFF3_GCTGCAGCAGCTTAAC-1	SFF3	729	476	astyanax_surface	female	2	2	2	GABA_Prdx1_1	GABA_Prdx1_1	GABA_Prdx1_1_1	1	GABA_Prdx1_1_astyanax_surface	GABA_Prdx1_1_1_astyanax_surface	GABA_Prdx1_1_Choy_surface	GABA_Prdx1_1_1_Choy_surface	Choy_surface
SFF3_GCTGCAGGTTGCGTTA-1	SFF3	1120	723	astyanax_surface	female	1	1	1	GABA_0	GABA_0	GABA_0_0	0	GABA_0_astyanax_surface	GABA_0_0_astyanax_surface	GABA_0_Choy_surface	GABA_0_0_Choy_surface	Choy_surface
SFF3_GCTGCAGTCAGTTGAC-1	SFF3	1942	424	astyanax_surface	female	5	5	5	Tcells	Tcells	Tcells_0	0	Tcells_astyanax_surface	Tcells_0_astyanax_surface	Tcells_Choy_surface	Tcells_0_Choy_surface	Choy_surface
SFF3_GCTGCAGTCGTGGGAA-1	SFF3	820	318	astyanax_surface	female	27	28	28	Mast_cells	Mast_cells	Mast_cells_0	0	Mast_cells_astyanax_surface	Mast_cells_0_astyanax_surface	Mast_cells_Choy_surface	Mast_cells_0_Choy_surface	Choy_surface
SFF3_GCTGCGACACCACGTG-1	SFF3	769	285	astyanax_surface	female	10	10	10	Bcells	Bcells	Bcells_0	0	Bcells_astyanax_surface	Bcells_0_astyanax_surface	Bcells_Choy_surface	Bcells_0_Choy_surface	Choy_surface
SFF3_GCTGCGATCCCTCAGT-1	SFF3	1246	253	astyanax_surface	female	5	5	5	Tcells	Tcells	Tcells_0	0	Tcells_astyanax_surface	Tcells_0_astyanax_surface	Tcells_Choy_surface	Tcells_0_Choy_surface	Choy_surface
SFF3_GCTGCTTAGATGTTAG-1	SFF3	1002	311	astyanax_surface	female	10	10	10	Bcells	Bcells	Bcells_0	0	Bcells_astyanax_surface	Bcells_0_astyanax_surface	Bcells_Choy_surface	Bcells_0_Choy_surface	Choy_surface
SFF3_GCTGCTTAGCGGCTTC-1	SFF3	941	319	astyanax_surface	female	10	10	10	Bcells	Bcells	Bcells_2	2	Bcells_astyanax_surface	Bcells_2_astyanax_surface	Bcells_Choy_surface	Bcells_2_Choy_surface	Choy_surface
SFF3_GCTGCTTAGTGAAGTT-1	SFF3	1644	824	astyanax_surface	female	24	25	25	GABA_1	GABA_6	GABA_6_0	0	GABA_6_astyanax_surface	GABA_6_0_astyanax_surface	GABA_6_Choy_surface	GABA_6_0_Choy_surface	Choy_surface
SFF3_GCTGCTTCAAACCTAC-1	SFF3	1058	310	astyanax_surface	female	18	20	20	Erythrocytes	Erythrocytes	Erythrocytes_3	3	Erythrocytes_astyanax_surface	Erythrocytes_3_astyanax_surface	Erythrocytes_Choy_surface	Erythrocytes_3_Choy_surface	Choy_surface
SFF3_GCTGCTTCAAGCGCTC-1	SFF3	727	356	astyanax_surface	female	4	4	4	Microglia	Microglia	Microglia_2	2	Microglia_astyanax_surface	Microglia_2_astyanax_surface	Microglia_Choy_surface	Microglia_2_Choy_surface	Choy_surface
SFF3_GCTGCTTCACACCGCA-1	SFF3	940	567	astyanax_surface	female	2	2	2	GABA_Prdx1_1	GABA_Prdx1_1	GABA_Prdx1_1_0	0	GABA_Prdx1_1_astyanax_surface	GABA_Prdx1_1_0_astyanax_surface	GABA_Prdx1_1_Choy_surface	GABA_Prdx1_1_0_Choy_surface	Choy_surface
SFF3_GCTGCTTCACGACTCG-1	SFF3	3150	1116	astyanax_surface	female	7	6	6	Glut_1	Glut_2	Glut_2_2	2	Glut_2_astyanax_surface	Glut_2_2_astyanax_surface	Glut_2_Choy_surface	Glut_2_2_Choy_surface	Choy_surface
SFF3_GCTGCTTGTAAGGGAA-1	SFF3	1370	820	astyanax_surface	female	8	7	7	Glut_2	Glut_3	Glut_3_1	1	Glut_3_astyanax_surface	Glut_3_1_astyanax_surface	Glut_3_Choy_surface	Glut_3_1_Choy_surface	Choy_surface
SFF3_GCTGCTTGTCTTTCAT-1	SFF3	2993	811	astyanax_surface	female	10	10	10	Bcells	Bcells	Bcells_2	2	Bcells_astyanax_surface	Bcells_2_astyanax_surface	Bcells_Choy_surface	Bcells_2_Choy_surface	Choy_surface
SFF3_GCTGCTTGTTCAACCA-1	SFF3	909	253	astyanax_surface	female	5	5	5	Tcells	Tcells	Tcells_0	0	Tcells_astyanax_surface	Tcells_0_astyanax_surface	Tcells_Choy_surface	Tcells_0_Choy_surface	Choy_surface
SFF3_GCTGGGTAGTGGTAAT-1	SFF3	916	259	astyanax_surface	female	10	10	10	Bcells	Bcells	Bcells_0	0	Bcells_astyanax_surface	Bcells_0_astyanax_surface	Bcells_Choy_surface	Bcells_0_Choy_surface	Choy_surface
SFF3_GCTGGGTCAGTGGAGT-1	SFF3	965	246	astyanax_surface	female	5	5	5	Tcells	Tcells	Tcells_0	0	Tcells_astyanax_surface	Tcells_0_astyanax_surface	Tcells_Choy_surface	Tcells_0_Choy_surface	Choy_surface
SFF3_GCTGGGTCATCCCATC-1	SFF3	1313	498	astyanax_surface	female	4	4	4	Microglia	Microglia	Microglia_5	5	Microglia_astyanax_surface	Microglia_5_astyanax_surface	Microglia_Choy_surface	Microglia_5_Choy_surface	Choy_surface
SFF3_GCTGGGTGTGCGCTTG-1	SFF3	3122	530	astyanax_surface	female	10	10	10	Bcells	Bcells	Bcells_0	0	Bcells_astyanax_surface	Bcells_0_astyanax_surface	Bcells_Choy_surface	Bcells_0_Choy_surface	Choy_surface
SFF3_GCTGGGTTCAAACGGG-1	SFF3	805	260	astyanax_surface	female	10	10	10	Bcells	Bcells	Bcells_0	0	Bcells_astyanax_surface	Bcells_0_astyanax_surface	Bcells_Choy_surface	Bcells_0_Choy_surface	Choy_surface
SFF3_GCTGGGTTCCTTGCCA-1	SFF3	6608	1196	astyanax_surface	female	10	10	10	Bcells	Bcells	Bcells_2	2	Bcells_astyanax_surface	Bcells_2_astyanax_surface	Bcells_Choy_surface	Bcells_2_Choy_surface	Choy_surface
SFF3_GCTGGGTTCGGCTTGG-1	SFF3	1329	277	astyanax_surface	female	5	5	5	Tcells	Tcells	Tcells_0	0	Tcells_astyanax_surface	Tcells_0_astyanax_surface	Tcells_Choy_surface	Tcells_0_Choy_surface	Choy_surface
SFF3_GCTGGGTTCGTTTAGG-1	SFF3	2879	681	astyanax_surface	female	5	5	5	Tcells	Tcells	Tcells_3	3	Tcells_astyanax_surface	Tcells_3_astyanax_surface	Tcells_Choy_surface	Tcells_3_Choy_surface	Choy_surface
SFF3_GCTTCCAAGCTGCGAA-1	SFF3	1397	576	astyanax_surface	female	9	8	8	Macrophages	Macrophages	Macrophages_0	0	Macrophages_astyanax_surface	Macrophages_0_astyanax_surface	Macrophages_Choy_surface	Macrophages_0_Choy_surface	Choy_surface
SFF3_GCTTCCACAATCGGTT-1	SFF3	1059	258	astyanax_surface	female	5	5	5	Tcells	Tcells	Tcells_0	0	Tcells_astyanax_surface	Tcells_0_astyanax_surface	Tcells_Choy_surface	Tcells_0_Choy_surface	Choy_surface
SFF3_GCTTCCAGTACACCGC-1	SFF3	929	463	astyanax_surface	female	4	4	4	Microglia	Microglia	Microglia_2	2	Microglia_astyanax_surface	Microglia_2_astyanax_surface	Microglia_Choy_surface	Microglia_2_Choy_surface	Choy_surface
SFF3_GCTTCCAGTACTCAAC-1	SFF3	1456	304	astyanax_surface	female	5	5	5	Tcells	Tcells	Tcells_0	0	Tcells_astyanax_surface	Tcells_0_astyanax_surface	Tcells_Choy_surface	Tcells_0_Choy_surface	Choy_surface
SFF3_GCTTCCAGTGCAACGA-1	SFF3	1388	293	astyanax_surface	female	5	5	5	Tcells	Tcells	Tcells_0	0	Tcells_astyanax_surface	Tcells_0_astyanax_surface	Tcells_Choy_surface	Tcells_0_Choy_surface	Choy_surface
SFF3_GCTTCCATCCTAAGTG-1	SFF3	1693	709	astyanax_surface	female	4	4	4	Microglia	Microglia	Microglia_2	2	Microglia_astyanax_surface	Microglia_2_astyanax_surface	Microglia_Choy_surface	Microglia_2_Choy_surface	Choy_surface
SFF3_GCTTCCATCGCCTGTT-1	SFF3	957	421	astyanax_surface	female	4	4	4	Microglia	Microglia	Microglia_5	5	Microglia_astyanax_surface	Microglia_5_astyanax_surface	Microglia_Choy_surface	Microglia_5_Choy_surface	Choy_surface
SFF3_GCTTCCATCTGCAAGT-1	SFF3	1121	321	astyanax_surface	female	10	10	10	Bcells	Bcells	Bcells_0	0	Bcells_astyanax_surface	Bcells_0_astyanax_surface	Bcells_Choy_surface	Bcells_0_Choy_surface	Choy_surface
SFF3_GCTTGAAAGACAAGCC-1	SFF3	737	338	astyanax_surface	female	4	4	4	Microglia	Microglia	Microglia_5	5	Microglia_astyanax_surface	Microglia_5_astyanax_surface	Microglia_Choy_surface	Microglia_5_Choy_surface	Choy_surface
SFF3_GCTTGAAAGACGACGT-1	SFF3	2306	452	astyanax_surface	female	10	10	10	Bcells	Bcells	Bcells_0	0	Bcells_astyanax_surface	Bcells_0_astyanax_surface	Bcells_Choy_surface	Bcells_0_Choy_surface	Choy_surface
SFF3_GCTTGAAAGCCCAATT-1	SFF3	1444	812	astyanax_surface	female	7	6	6	Glut_1	Glut_2	Glut_2_0	0	Glut_2_astyanax_surface	Glut_2_0_astyanax_surface	Glut_2_Choy_surface	Glut_2_0_Choy_surface	Choy_surface
SFF3_GCTTGAATCACAATGC-1	SFF3	2136	399	astyanax_surface	female	5	5	5	Tcells	Tcells	Tcells_0	0	Tcells_astyanax_surface	Tcells_0_astyanax_surface	Tcells_Choy_surface	Tcells_0_Choy_surface	Choy_surface
SFF3_GCTTGAATCCAGTAGT-1	SFF3	13936	357	astyanax_surface	female	18	20	20	Erythrocytes	Erythrocytes	Erythrocytes_1	1	Erythrocytes_astyanax_surface	Erythrocytes_1_astyanax_surface	Erythrocytes_Choy_surface	Erythrocytes_1_Choy_surface	Choy_surface
SFF3_GCTTGAATCTCTTGAT-1	SFF3	3041	886	astyanax_surface	female	4	4	4	Microglia	Microglia	Microglia_2	2	Microglia_astyanax_surface	Microglia_2_astyanax_surface	Microglia_Choy_surface	Microglia_2_Choy_surface	Choy_surface
SFF3_GGAAAGCCACATCTTT-1	SFF3	1689	551	astyanax_surface	female	4	4	4	Microglia	Microglia	Microglia_0	0	Microglia_astyanax_surface	Microglia_0_astyanax_surface	Microglia_Choy_surface	Microglia_0_Choy_surface	Choy_surface
SFF3_GGAAAGCCAGAGCCAA-1	SFF3	1271	314	astyanax_surface	female	5	5	5	Tcells	Tcells	Tcells_0	0	Tcells_astyanax_surface	Tcells_0_astyanax_surface	Tcells_Choy_surface	Tcells_0_Choy_surface	Choy_surface
SFF3_GGAAAGCGTGATGTCT-1	SFF3	1285	507	astyanax_surface	female	4	4	4	Microglia	Microglia	Microglia_2	2	Microglia_astyanax_surface	Microglia_2_astyanax_surface	Microglia_Choy_surface	Microglia_2_Choy_surface	Choy_surface
SFF3_GGAAAGCTCATACGGT-1	SFF3	3530	596	astyanax_surface	female	5	5	5	Tcells	Tcells	Tcells_1	1	Tcells_astyanax_surface	Tcells_1_astyanax_surface	Tcells_Choy_surface	Tcells_1_Choy_surface	Choy_surface
SFF3_GGAAAGCTCTTGCATT-1	SFF3	3302	1584	astyanax_surface	female	6	19	19	GABA_1	Glut_1	Glut_1_0	0	Glut_1_astyanax_surface	Glut_1_0_astyanax_surface	Glut_1_Choy_surface	Glut_1_0_Choy_surface	Choy_surface
SFF3_GGAACTTAGATGCCAG-1	SFF3	2782	775	astyanax_surface	female	9	8	8	Macrophages	Macrophages	Macrophages_0	0	Macrophages_astyanax_surface	Macrophages_0_astyanax_surface	Macrophages_Choy_surface	Macrophages_0_Choy_surface	Choy_surface
SFF3_GGAACTTAGGGCTTGA-1	SFF3	3189	1491	astyanax_surface	female	16	17	17	GABA_3	GABA_2	GABA_2_1	1	GABA_2_astyanax_surface	GABA_2_1_astyanax_surface	GABA_2_Choy_surface	GABA_2_1_Choy_surface	Choy_surface
SFF3_GGAACTTAGTGGCACA-1	SFF3	1044	421	astyanax_surface	female	4	4	4	Microglia	Microglia	Microglia_5	5	Microglia_astyanax_surface	Microglia_5_astyanax_surface	Microglia_Choy_surface	Microglia_5_Choy_surface	Choy_surface
SFF3_GGAACTTCAATCTGCA-1	SFF3	1132	312	astyanax_surface	female	10	10	10	Bcells	Bcells	Bcells_0	0	Bcells_astyanax_surface	Bcells_0_astyanax_surface	Bcells_Choy_surface	Bcells_0_Choy_surface	Choy_surface
SFF3_GGAACTTGTACACCGC-1	SFF3	1113	608	astyanax_surface	female	8	7	7	Glut_2	Glut_3	Glut_3_2	2	Glut_3_astyanax_surface	Glut_3_2_astyanax_surface	Glut_3_Choy_surface	Glut_3_2_Choy_surface	Choy_surface
SFF3_GGAACTTGTTCAGACT-1	SFF3	1124	611	astyanax_surface	female	6	13	13	GABA_1	Glut_1	Glut_1_5	5	Glut_1_astyanax_surface	Glut_1_5_astyanax_surface	Glut_1_Choy_surface	Glut_1_5_Choy_surface	Choy_surface
SFF3_GGAACTTTCCGTAGGC-1	SFF3	1343	323	astyanax_surface	female	10	10	10	Bcells	Bcells	Bcells_0	0	Bcells_astyanax_surface	Bcells_0_astyanax_surface	Bcells_Choy_surface	Bcells_0_Choy_surface	Choy_surface
SFF3_GGAATAAAGAGCTGGT-1	SFF3	1287	498	astyanax_surface	female	9	8	8	Macrophages	Macrophages	Macrophages_0	0	Macrophages_astyanax_surface	Macrophages_0_astyanax_surface	Macrophages_Choy_surface	Macrophages_0_Choy_surface	Choy_surface
SFF3_GGAATAAAGCACGCCT-1	SFF3	1482	625	astyanax_surface	female	9	8	8	Macrophages	Macrophages	Macrophages_5	5	Macrophages_astyanax_surface	Macrophages_5_astyanax_surface	Macrophages_Choy_surface	Macrophages_5_Choy_surface	Choy_surface
SFF3_GGAATAACACATCTTT-1	SFF3	1838	879	astyanax_surface	female	6	13	13	GABA_1	Glut_1	Glut_1_5	5	Glut_1_astyanax_surface	Glut_1_5_astyanax_surface	Glut_1_Choy_surface	Glut_1_5_Choy_surface	Choy_surface
SFF3_GGAATAACACCACGTG-1	SFF3	1592	310	astyanax_surface	female	5	5	5	Tcells	Tcells	Tcells_0	0	Tcells_astyanax_surface	Tcells_0_astyanax_surface	Tcells_Choy_surface	Tcells_0_Choy_surface	Choy_surface
SFF3_GGAATAAGTTCTGTTT-1	SFF3	1010	635	astyanax_surface	female	2	2	2	GABA_Prdx1_1	GABA_Prdx1_1	GABA_Prdx1_1_5	5	GABA_Prdx1_1_astyanax_surface	GABA_Prdx1_1_5_astyanax_surface	GABA_Prdx1_1_Choy_surface	GABA_Prdx1_1_5_Choy_surface	Choy_surface
SFF3_GGAATAATCGGCCGAT-1	SFF3	1159	304	astyanax_surface	female	5	5	5	Tcells	Tcells	Tcells_0	0	Tcells_astyanax_surface	Tcells_0_astyanax_surface	Tcells_Choy_surface	Tcells_0_Choy_surface	Choy_surface
SFF3_GGAATAATCTGGTATG-1	SFF3	3088	900	astyanax_surface	female	9	8	8	Macrophages	Macrophages	Macrophages_5	5	Macrophages_astyanax_surface	Macrophages_5_astyanax_surface	Macrophages_Choy_surface	Macrophages_5_Choy_surface	Choy_surface
SFF3_GGACAAGAGACTACAA-1	SFF3	1624	606	astyanax_surface	female	9	8	8	Macrophages	Macrophages	Macrophages_6	6	Macrophages_astyanax_surface	Macrophages_6_astyanax_surface	Macrophages_Choy_surface	Macrophages_6_Choy_surface	Choy_surface
SFF3_GGACAAGAGCAGGTCA-1	SFF3	2261	691	astyanax_surface	female	4	4	4	Microglia	Microglia	Microglia_2	2	Microglia_astyanax_surface	Microglia_2_astyanax_surface	Microglia_Choy_surface	Microglia_2_Choy_surface	Choy_surface
SFF3_GGACAAGAGTTCGCAT-1	SFF3	938	282	astyanax_surface	female	5	5	5	Tcells	Tcells	Tcells_0	0	Tcells_astyanax_surface	Tcells_0_astyanax_surface	Tcells_Choy_surface	Tcells_0_Choy_surface	Choy_surface
SFF3_GGACAAGGTAGCCTCG-1	SFF3	1118	512	astyanax_surface	female	4	4	4	Microglia	Microglia	Microglia_2	2	Microglia_astyanax_surface	Microglia_2_astyanax_surface	Microglia_Choy_surface	Microglia_2_Choy_surface	Choy_surface
SFF3_GGACAAGGTATGGTTC-1	SFF3	841	346	astyanax_surface	female	9	8	8	Macrophages	Macrophages	Macrophages_1	1	Macrophages_astyanax_surface	Macrophages_1_astyanax_surface	Macrophages_Choy_surface	Macrophages_1_Choy_surface	Choy_surface
SFF3_GGACAAGGTGCGAAAC-1	SFF3	1384	952	astyanax_surface	female	1	1	1	GABA_0	GABA_0	GABA_0_3	3	GABA_0_astyanax_surface	GABA_0_3_astyanax_surface	GABA_0_Choy_surface	GABA_0_3_Choy_surface	Choy_surface
SFF3_GGACAAGTCGGTCCGA-1	SFF3	2236	1101	astyanax_surface	female	0	0	0	Glut_0	Glut_0	Glut_0_0	0	Glut_0_astyanax_surface	Glut_0_0_astyanax_surface	Glut_0_Choy_surface	Glut_0_0_Choy_surface	Choy_surface
SFF3_GGACAGAAGAAACCTA-1	SFF3	1343	410	astyanax_surface	female	27	28	28	Mast_cells	Mast_cells	Mast_cells_0	0	Mast_cells_astyanax_surface	Mast_cells_0_astyanax_surface	Mast_cells_Choy_surface	Mast_cells_0_Choy_surface	Choy_surface
SFF3_GGACAGAAGCTGAAAT-1	SFF3	1256	428	astyanax_surface	female	9	8	8	Macrophages	Macrophages	Macrophages_0	0	Macrophages_astyanax_surface	Macrophages_0_astyanax_surface	Macrophages_Choy_surface	Macrophages_0_Choy_surface	Choy_surface
SFF3_GGACAGAGTTCAACCA-1	SFF3	1244	431	astyanax_surface	female	9	8	8	Macrophages	Macrophages	Macrophages_0	0	Macrophages_astyanax_surface	Macrophages_0_astyanax_surface	Macrophages_Choy_surface	Macrophages_0_Choy_surface	Choy_surface
SFF3_GGACAGATCATACGGT-1	SFF3	1174	282	astyanax_surface	female	10	10	10	Bcells	Bcells	Bcells_0	0	Bcells_astyanax_surface	Bcells_0_astyanax_surface	Bcells_Choy_surface	Bcells_0_Choy_surface	Choy_surface
SFF3_GGACAGATCGTTTGCC-1	SFF3	10154	267	astyanax_surface	female	18	20	20	Erythrocytes	Erythrocytes	Erythrocytes_1	1	Erythrocytes_astyanax_surface	Erythrocytes_1_astyanax_surface	Erythrocytes_Choy_surface	Erythrocytes_1_Choy_surface	Choy_surface
SFF3_GGACATTAGAGTGAGA-1	SFF3	4101	1314	astyanax_surface	female	5	5	5	Tcells	Tcells	Tcells_4	4	Tcells_astyanax_surface	Tcells_4_astyanax_surface	Tcells_Choy_surface	Tcells_4_Choy_surface	Choy_surface
SFF3_GGACATTCAAGGTTCT-1	SFF3	2520	514	astyanax_surface	female	5	5	5	Tcells	Tcells	Tcells_1	1	Tcells_astyanax_surface	Tcells_1_astyanax_surface	Tcells_Choy_surface	Tcells_1_Choy_surface	Choy_surface
SFF3_GGACATTCACAGGCCT-1	SFF3	1660	364	astyanax_surface	female	10	10	10	Bcells	Bcells	Bcells_0	0	Bcells_astyanax_surface	Bcells_0_astyanax_surface	Bcells_Choy_surface	Bcells_0_Choy_surface	Choy_surface
SFF3_GGACATTCACGAAACG-1	SFF3	10506	1577	astyanax_surface	female	5	5	5	Tcells	Tcells	Tcells_3	3	Tcells_astyanax_surface	Tcells_3_astyanax_surface	Tcells_Choy_surface	Tcells_3_Choy_surface	Choy_surface
SFF3_GGACATTCAGCTGTTA-1	SFF3	1903	1037	astyanax_surface	female	0	0	0	Glut_0	Glut_0	Glut_0_4	4	Glut_0_astyanax_surface	Glut_0_4_astyanax_surface	Glut_0_Choy_surface	Glut_0_4_Choy_surface	Choy_surface
SFF3_GGACATTCATCATCCC-1	SFF3	917	266	astyanax_surface	female	10	10	10	Bcells	Bcells	Bcells_0	0	Bcells_astyanax_surface	Bcells_0_astyanax_surface	Bcells_Choy_surface	Bcells_0_Choy_surface	Choy_surface
SFF3_GGACATTCATCGGGTC-1	SFF3	903	575	astyanax_surface	female	2	2	2	GABA_Prdx1_1	GABA_Prdx1_1	GABA_Prdx1_1_1	1	GABA_Prdx1_1_astyanax_surface	GABA_Prdx1_1_1_astyanax_surface	GABA_Prdx1_1_Choy_surface	GABA_Prdx1_1_1_Choy_surface	Choy_surface
SFF3_GGACATTCATGGTAGG-1	SFF3	2248	1193	astyanax_surface	female	1	1	1	GABA_0	GABA_0	GABA_0_0	0	GABA_0_astyanax_surface	GABA_0_0_astyanax_surface	GABA_0_Choy_surface	GABA_0_0_Choy_surface	Choy_surface
SFF3_GGACATTGTCACACGC-1	SFF3	2707	788	astyanax_surface	female	4	4	4	Microglia	Microglia	Microglia_7	7	Microglia_astyanax_surface	Microglia_7_astyanax_surface	Microglia_Choy_surface	Microglia_7_Choy_surface	Choy_surface
SFF3_GGACGTCGTCATATGC-1	SFF3	1696	627	astyanax_surface	female	9	8	8	Macrophages	Macrophages	Macrophages_5	5	Macrophages_astyanax_surface	Macrophages_5_astyanax_surface	Macrophages_Choy_surface	Macrophages_5_Choy_surface	Choy_surface
SFF3_GGACGTCGTGATGTGG-1	SFF3	1101	608	astyanax_surface	female	2	2	2	GABA_Prdx1_1	GABA_Prdx1_1	GABA_Prdx1_1_0	0	GABA_Prdx1_1_astyanax_surface	GABA_Prdx1_1_0_astyanax_surface	GABA_Prdx1_1_Choy_surface	GABA_Prdx1_1_0_Choy_surface	Choy_surface
SFF3_GGACGTCGTTACGACT-1	SFF3	963	270	astyanax_surface	female	5	5	5	Tcells	Tcells	Tcells_0	0	Tcells_astyanax_surface	Tcells_0_astyanax_surface	Tcells_Choy_surface	Tcells_0_Choy_surface	Choy_surface
SFF3_GGACGTCGTTGATTGC-1	SFF3	1072	268	astyanax_surface	female	5	5	5	Tcells	Tcells	Tcells_0	0	Tcells_astyanax_surface	Tcells_0_astyanax_surface	Tcells_Choy_surface	Tcells_0_Choy_surface	Choy_surface
SFF3_GGACGTCTCGGCTTGG-1	SFF3	873	253	astyanax_surface	female	5	5	5	Tcells	Tcells	Tcells_0	0	Tcells_astyanax_surface	Tcells_0_astyanax_surface	Tcells_Choy_surface	Tcells_0_Choy_surface	Choy_surface
SFF3_GGAGCAACATAACCTG-1	SFF3	1837	401	astyanax_surface	female	10	10	10	Bcells	Bcells	Bcells_0	0	Bcells_astyanax_surface	Bcells_0_astyanax_surface	Bcells_Choy_surface	Bcells_0_Choy_surface	Choy_surface
SFF3_GGAGCAACATGTAAGA-1	SFF3	3264	1478	astyanax_surface	female	16	17	17	GABA_3	GABA_2	GABA_2_1	1	GABA_2_astyanax_surface	GABA_2_1_astyanax_surface	GABA_2_Choy_surface	GABA_2_1_Choy_surface	Choy_surface
SFF3_GGAGCAAGTTCACCTC-1	SFF3	8316	1606	astyanax_surface	female	5	5	5	Tcells	Tcells	Tcells_0	0	Tcells_astyanax_surface	Tcells_0_astyanax_surface	Tcells_Choy_surface	Tcells_0_Choy_surface	Choy_surface
SFF3_GGAGCAATCAACGAAA-1	SFF3	6003	1514	astyanax_surface	female	4	4	4	Microglia	Microglia	Microglia_7	7	Microglia_astyanax_surface	Microglia_7_astyanax_surface	Microglia_Choy_surface	Microglia_7_Choy_surface	Choy_surface
SFF3_GGAGCAATCCATGAAC-1	SFF3	1758	790	astyanax_surface	female	3	3	3	Progenitors_1	Progenitors_1	Progenitors_1_1	1	Progenitors_1_astyanax_surface	Progenitors_1_1_astyanax_surface	Progenitors_1_Choy_surface	Progenitors_1_1_Choy_surface	Choy_surface
SFF3_GGAGCAATCTATCGCC-1	SFF3	1045	542	astyanax_surface	female	8	7	7	Glut_2	Glut_3	Glut_3_2	2	Glut_3_astyanax_surface	Glut_3_2_astyanax_surface	Glut_3_Choy_surface	Glut_3_2_Choy_surface	Choy_surface
SFF3_GGATGTTAGAGGGATA-1	SFF3	1656	296	astyanax_surface	female	5	5	5	Tcells	Tcells	Tcells_0	0	Tcells_astyanax_surface	Tcells_0_astyanax_surface	Tcells_Choy_surface	Tcells_0_Choy_surface	Choy_surface
SFF3_GGATGTTCACCGATAT-1	SFF3	1152	200	astyanax_surface	female	18	20	20	Erythrocytes	Erythrocytes	Erythrocytes_1	1	Erythrocytes_astyanax_surface	Erythrocytes_1_astyanax_surface	Erythrocytes_Choy_surface	Erythrocytes_1_Choy_surface	Choy_surface
SFF3_GGATGTTCATGTAAGA-1	SFF3	1579	491	astyanax_surface	female	9	8	8	Macrophages	Macrophages	Macrophages_6	6	Macrophages_astyanax_surface	Macrophages_6_astyanax_surface	Macrophages_Choy_surface	Macrophages_6_Choy_surface	Choy_surface
SFF3_GGATGTTGTACCGTTA-1	SFF3	1125	757	astyanax_surface	female	1	1	1	GABA_0	GABA_0	GABA_0_0	0	GABA_0_astyanax_surface	GABA_0_0_astyanax_surface	GABA_0_Choy_surface	GABA_0_0_Choy_surface	Choy_surface
SFF3_GGATGTTTCGCAAGCC-1	SFF3	2339	472	astyanax_surface	female	10	10	10	Bcells	Bcells	Bcells_0	0	Bcells_astyanax_surface	Bcells_0_astyanax_surface	Bcells_Choy_surface	Bcells_0_Choy_surface	Choy_surface
SFF3_GGATGTTTCGCCCTTA-1	SFF3	1157	279	astyanax_surface	female	5	5	5	Tcells	Tcells	Tcells_0	0	Tcells_astyanax_surface	Tcells_0_astyanax_surface	Tcells_Choy_surface	Tcells_0_Choy_surface	Choy_surface
SFF3_GGATTACAGGATCGCA-1	SFF3	1003	275	astyanax_surface	female	5	5	5	Tcells	Tcells	Tcells_0	0	Tcells_astyanax_surface	Tcells_0_astyanax_surface	Tcells_Choy_surface	Tcells_0_Choy_surface	Choy_surface
SFF3_GGATTACAGGCCCTTG-1	SFF3	778	293	astyanax_surface	female	9	8	8	Macrophages	Macrophages	Macrophages_0	0	Macrophages_astyanax_surface	Macrophages_0_astyanax_surface	Macrophages_Choy_surface	Macrophages_0_Choy_surface	Choy_surface
SFF3_GGATTACCACAAGTAA-1	SFF3	980	261	astyanax_surface	female	5	5	5	Tcells	Tcells	Tcells_3	3	Tcells_astyanax_surface	Tcells_3_astyanax_surface	Tcells_Choy_surface	Tcells_3_Choy_surface	Choy_surface
SFF3_GGATTACCAGTGACAG-1	SFF3	2005	949	astyanax_surface	female	17	18	18	Glut_4	GABA_3	GABA_3_0	0	GABA_3_astyanax_surface	GABA_3_0_astyanax_surface	GABA_3_Choy_surface	GABA_3_0_Choy_surface	Choy_surface
SFF3_GGATTACGTACTTCTT-1	SFF3	1515	319	astyanax_surface	female	5	5	5	Tcells	Tcells	Tcells_0	0	Tcells_astyanax_surface	Tcells_0_astyanax_surface	Tcells_Choy_surface	Tcells_0_Choy_surface	Choy_surface
SFF3_GGATTACGTTCAACCA-1	SFF3	1027	361	astyanax_surface	female	10	10	10	Bcells	Bcells	Bcells_0	0	Bcells_astyanax_surface	Bcells_0_astyanax_surface	Bcells_Choy_surface	Bcells_0_Choy_surface	Choy_surface
SFF3_GGATTACGTTCGGGCT-1	SFF3	713	398	astyanax_surface	female	4	4	4	Microglia	Microglia	Microglia_2	2	Microglia_astyanax_surface	Microglia_2_astyanax_surface	Microglia_Choy_surface	Microglia_2_Choy_surface	Choy_surface
SFF3_GGATTACTCCTAAGTG-1	SFF3	844	327	astyanax_surface	female	5	5	5	Tcells	Tcells	Tcells_3	3	Tcells_astyanax_surface	Tcells_3_astyanax_surface	Tcells_Choy_surface	Tcells_3_Choy_surface	Choy_surface
SFF3_GGATTACTCGTACCGG-1	SFF3	832	350	astyanax_surface	female	4	4	4	Microglia	Microglia	Microglia_5	5	Microglia_astyanax_surface	Microglia_5_astyanax_surface	Microglia_Choy_surface	Microglia_5_Choy_surface	Choy_surface
SFF3_GGCAATTAGAGGTTAT-1	SFF3	3441	713	astyanax_surface	female	10	10	10	Bcells	Bcells	Bcells_2	2	Bcells_astyanax_surface	Bcells_2_astyanax_surface	Bcells_Choy_surface	Bcells_2_Choy_surface	Choy_surface
SFF3_GGCAATTCATTCTTAC-1	SFF3	1466	596	astyanax_surface	female	4	4	4	Microglia	Microglia	Microglia_0	0	Microglia_astyanax_surface	Microglia_0_astyanax_surface	Microglia_Choy_surface	Microglia_0_Choy_surface	Choy_surface
SFF3_GGCAATTGTATGAATG-1	SFF3	1709	539	astyanax_surface	female	3	3	3	Progenitors_1	Progenitors_1	Progenitors_1_0	0	Progenitors_1_astyanax_surface	Progenitors_1_0_astyanax_surface	Progenitors_1_Choy_surface	Progenitors_1_0_Choy_surface	Choy_surface
SFF3_GGCAATTGTCGACTAT-1	SFF3	2198	1271	astyanax_surface	female	23	24	24	OPCs	OPCs	OPCs_1	1	OPCs_astyanax_surface	OPCs_1_astyanax_surface	OPCs_Choy_surface	OPCs_1_Choy_surface	Choy_surface
SFF3_GGCAATTGTGTGCGTC-1	SFF3	1430	904	astyanax_surface	female	1	1	1	GABA_0	GABA_0	GABA_0_1	1	GABA_0_astyanax_surface	GABA_0_1_astyanax_surface	GABA_0_Choy_surface	GABA_0_1_Choy_surface	Choy_surface
SFF3_GGCAATTTCCTGCAGG-1	SFF3	2628	1243	astyanax_surface	female	24	25	25	GABA_1	GABA_6	GABA_6_0	0	GABA_6_astyanax_surface	GABA_6_0_astyanax_surface	GABA_6_Choy_surface	GABA_6_0_Choy_surface	Choy_surface
SFF3_GGCAATTTCTACCTGC-1	SFF3	902	345	astyanax_surface	female	9	8	8	Macrophages	Macrophages	Macrophages_0	0	Macrophages_astyanax_surface	Macrophages_0_astyanax_surface	Macrophages_Choy_surface	Macrophages_0_Choy_surface	Choy_surface
SFF3_GGCAATTTCTCTGTCG-1	SFF3	1422	745	astyanax_surface	female	0	0	0	Glut_0	Glut_0	Glut_0_3	3	Glut_0_astyanax_surface	Glut_0_3_astyanax_surface	Glut_0_Choy_surface	Glut_0_3_Choy_surface	Choy_surface
SFF3_GGCCGATGTACTTAGC-1	SFF3	1380	470	astyanax_surface	female	4	4	4	Microglia	Microglia	Microglia_5	5	Microglia_astyanax_surface	Microglia_5_astyanax_surface	Microglia_Choy_surface	Microglia_5_Choy_surface	Choy_surface
SFF3_GGCCGATGTCTTGCGG-1	SFF3	1453	587	astyanax_surface	female	9	8	8	Macrophages	Macrophages	Macrophages_6	6	Macrophages_astyanax_surface	Macrophages_6_astyanax_surface	Macrophages_Choy_surface	Macrophages_6_Choy_surface	Choy_surface
SFF3_GGCCGATTCACAATGC-1	SFF3	1537	410	astyanax_surface	female	4	4	4	Microglia	Microglia	Microglia_7	7	Microglia_astyanax_surface	Microglia_7_astyanax_surface	Microglia_Choy_surface	Microglia_7_Choy_surface	Choy_surface
SFF3_GGCCGATTCGCTGATA-1	SFF3	2821	922	astyanax_surface	female	4	4	4	Microglia	Microglia	Microglia_2	2	Microglia_astyanax_surface	Microglia_2_astyanax_surface	Microglia_Choy_surface	Microglia_2_Choy_surface	Choy_surface
SFF3_GGCCGATTCGTTTAGG-1	SFF3	1708	666	astyanax_surface	female	4	4	4	Microglia	Microglia	Microglia_2	2	Microglia_astyanax_surface	Microglia_2_astyanax_surface	Microglia_Choy_surface	Microglia_2_Choy_surface	Choy_surface
SFF3_GGCGACTAGGGAAACA-1	SFF3	1600	337	astyanax_surface	female	5	5	5	Tcells	Tcells	Tcells_0	0	Tcells_astyanax_surface	Tcells_0_astyanax_surface	Tcells_Choy_surface	Tcells_0_Choy_surface	Choy_surface
SFF3_GGCGACTAGTCGAGTG-1	SFF3	6006	1324	astyanax_surface	female	3	3	3	Progenitors_1	Progenitors_1	Progenitors_1_0	0	Progenitors_1_astyanax_surface	Progenitors_1_0_astyanax_surface	Progenitors_1_Choy_surface	Progenitors_1_0_Choy_surface	Choy_surface
SFF3_GGCGACTCAGATGGCA-1	SFF3	781	525	astyanax_surface	female	0	0	0	Glut_0	Glut_0	Glut_0_2	2	Glut_0_astyanax_surface	Glut_0_2_astyanax_surface	Glut_0_Choy_surface	Glut_0_2_Choy_surface	Choy_surface
SFF3_GGCGACTCATCTATGG-1	SFF3	8668	1239	astyanax_surface	female	5	5	5	Tcells	Tcells	Tcells_3	3	Tcells_astyanax_surface	Tcells_3_astyanax_surface	Tcells_Choy_surface	Tcells_3_Choy_surface	Choy_surface
SFF3_GGCGTGTAGAGACTTA-1	SFF3	2286	344	astyanax_surface	female	5	5	5	Tcells	Tcells	Tcells_0	0	Tcells_astyanax_surface	Tcells_0_astyanax_surface	Tcells_Choy_surface	Tcells_0_Choy_surface	Choy_surface
SFF3_GGCGTGTAGTCGTTTG-1	SFF3	765	209	astyanax_surface	female	5	5	5	Tcells	Tcells	Tcells_0	0	Tcells_astyanax_surface	Tcells_0_astyanax_surface	Tcells_Choy_surface	Tcells_0_Choy_surface	Choy_surface
SFF3_GGCGTGTCACAACGCC-1	SFF3	793	236	astyanax_surface	female	10	10	10	Bcells	Bcells	Bcells_0	0	Bcells_astyanax_surface	Bcells_0_astyanax_surface	Bcells_Choy_surface	Bcells_0_Choy_surface	Choy_surface
SFF3_GGCGTGTCATCCGGGT-1	SFF3	2067	461	astyanax_surface	female	5	5	5	Tcells	Tcells	Tcells_1	1	Tcells_astyanax_surface	Tcells_1_astyanax_surface	Tcells_Choy_surface	Tcells_1_Choy_surface	Choy_surface
SFF3_GGCGTGTCATTCCTCG-1	SFF3	1303	309	astyanax_surface	female	4	4	4	Microglia	Microglia	Microglia_5	5	Microglia_astyanax_surface	Microglia_5_astyanax_surface	Microglia_Choy_surface	Microglia_5_Choy_surface	Choy_surface
SFF3_GGCTCGAAGAAGGTGA-1	SFF3	1341	344	astyanax_surface	female	10	10	10	Bcells	Bcells	Bcells_0	0	Bcells_astyanax_surface	Bcells_0_astyanax_surface	Bcells_Choy_surface	Bcells_0_Choy_surface	Choy_surface
SFF3_GGCTCGAAGCGAGAAA-1	SFF3	1809	417	astyanax_surface	female	5	5	5	Tcells	Tcells	Tcells_0	0	Tcells_astyanax_surface	Tcells_0_astyanax_surface	Tcells_Choy_surface	Tcells_0_Choy_surface	Choy_surface
SFF3_GGCTCGAAGCTGATAA-1	SFF3	853	250	astyanax_surface	female	5	5	5	Tcells	Tcells	Tcells_0	0	Tcells_astyanax_surface	Tcells_0_astyanax_surface	Tcells_Choy_surface	Tcells_0_Choy_surface	Choy_surface
SFF3_GGCTCGACACCAGTTA-1	SFF3	1729	671	astyanax_surface	female	4	4	4	Microglia	Microglia	Microglia_2	2	Microglia_astyanax_surface	Microglia_2_astyanax_surface	Microglia_Choy_surface	Microglia_2_Choy_surface	Choy_surface
SFF3_GGCTCGACACCGTTGG-1	SFF3	1762	479	astyanax_surface	female	5	5	5	Tcells	Tcells	Tcells_6	6	Tcells_astyanax_surface	Tcells_6_astyanax_surface	Tcells_Choy_surface	Tcells_6_Choy_surface	Choy_surface
SFF3_GGCTCGACACTACAGT-1	SFF3	771	227	astyanax_surface	female	5	5	5	Tcells	Tcells	Tcells_0	0	Tcells_astyanax_surface	Tcells_0_astyanax_surface	Tcells_Choy_surface	Tcells_0_Choy_surface	Choy_surface
SFF3_GGCTCGAGTCAATGTC-1	SFF3	1130	267	astyanax_surface	female	10	10	10	Bcells	Bcells	Bcells_0	0	Bcells_astyanax_surface	Bcells_0_astyanax_surface	Bcells_Choy_surface	Bcells_0_Choy_surface	Choy_surface
SFF3_GGCTCGAGTCATACTG-1	SFF3	3606	973	astyanax_surface	female	4	4	4	Microglia	Microglia	Microglia_7	7	Microglia_astyanax_surface	Microglia_7_astyanax_surface	Microglia_Choy_surface	Microglia_7_Choy_surface	Choy_surface
SFF3_GGCTCGATCACAGTAC-1	SFF3	2029	707	astyanax_surface	female	4	4	4	Microglia	Microglia	Microglia_2	2	Microglia_astyanax_surface	Microglia_2_astyanax_surface	Microglia_Choy_surface	Microglia_2_Choy_surface	Choy_surface
SFF3_GGCTCGATCCTGCCAT-1	SFF3	4008	1555	astyanax_surface	female	5	5	5	Tcells	Tcells	Tcells_4	4	Tcells_astyanax_surface	Tcells_4_astyanax_surface	Tcells_Choy_surface	Tcells_4_Choy_surface	Choy_surface
SFF3_GGCTGGTAGGCTCTTA-1	SFF3	714	263	astyanax_surface	female	10	10	10	Bcells	Bcells	Bcells_0	0	Bcells_astyanax_surface	Bcells_0_astyanax_surface	Bcells_Choy_surface	Bcells_0_Choy_surface	Choy_surface
SFF3_GGCTGGTCAACACCCG-1	SFF3	1549	776	astyanax_surface	female	8	7	7	Glut_2	Glut_3	Glut_3_2	2	Glut_3_astyanax_surface	Glut_3_2_astyanax_surface	Glut_3_Choy_surface	Glut_3_2_Choy_surface	Choy_surface
SFF3_GGCTGGTCAAGCGAGT-1	SFF3	1405	456	astyanax_surface	female	9	8	8	Macrophages	Macrophages	Macrophages_6	6	Macrophages_astyanax_surface	Macrophages_6_astyanax_surface	Macrophages_Choy_surface	Macrophages_6_Choy_surface	Choy_surface
SFF3_GGCTGGTGTACTCGCG-1	SFF3	1448	437	astyanax_surface	female	10	10	10	Bcells	Bcells	Bcells_2	2	Bcells_astyanax_surface	Bcells_2_astyanax_surface	Bcells_Choy_surface	Bcells_2_Choy_surface	Choy_surface
SFF3_GGCTGGTGTAGCCTAT-1	SFF3	1649	842	astyanax_surface	female	0	0	0	Glut_0	Glut_0	Glut_0_0	0	Glut_0_astyanax_surface	Glut_0_0_astyanax_surface	Glut_0_Choy_surface	Glut_0_0_Choy_surface	Choy_surface
SFF3_GGCTGGTGTGATAAAC-1	SFF3	1151	471	astyanax_surface	female	4	4	4	Microglia	Microglia	Microglia_2	2	Microglia_astyanax_surface	Microglia_2_astyanax_surface	Microglia_Choy_surface	Microglia_2_Choy_surface	Choy_surface
SFF3_GGCTGGTTCCTGTAGA-1	SFF3	1020	308	astyanax_surface	female	5	5	5	Tcells	Tcells	Tcells_0	0	Tcells_astyanax_surface	Tcells_0_astyanax_surface	Tcells_Choy_surface	Tcells_0_Choy_surface	Choy_surface
SFF3_GGGAATGAGAAGGTTT-1	SFF3	3605	904	astyanax_surface	female	10	10	10	Bcells	Bcells	Bcells_2	2	Bcells_astyanax_surface	Bcells_2_astyanax_surface	Bcells_Choy_surface	Bcells_2_Choy_surface	Choy_surface
SFF3_GGGAATGAGTCGTTTG-1	SFF3	1540	327	astyanax_surface	female	10	10	10	Bcells	Bcells	Bcells_0	0	Bcells_astyanax_surface	Bcells_0_astyanax_surface	Bcells_Choy_surface	Bcells_0_Choy_surface	Choy_surface
SFF3_GGGAATGCAGTTCCCT-1	SFF3	924	274	astyanax_surface	female	10	10	10	Bcells	Bcells	Bcells_0	0	Bcells_astyanax_surface	Bcells_0_astyanax_surface	Bcells_Choy_surface	Bcells_0_Choy_surface	Choy_surface
SFF3_GGGAATGGTCAAACTC-1	SFF3	1744	566	astyanax_surface	female	9	8	8	Macrophages	Macrophages	Macrophages_0	0	Macrophages_astyanax_surface	Macrophages_0_astyanax_surface	Macrophages_Choy_surface	Macrophages_0_Choy_surface	Choy_surface
SFF3_GGGACCTAGAAGGGTA-1	SFF3	1434	430	astyanax_surface	female	9	8	8	Macrophages	Macrophages	Macrophages_0	0	Macrophages_astyanax_surface	Macrophages_0_astyanax_surface	Macrophages_Choy_surface	Macrophages_0_Choy_surface	Choy_surface
SFF3_GGGACCTAGACTAGGC-1	SFF3	6404	1816	astyanax_surface	female	18	20	20	Erythrocytes	Erythrocytes	Erythrocytes_0	0	Erythrocytes_astyanax_surface	Erythrocytes_0_astyanax_surface	Erythrocytes_Choy_surface	Erythrocytes_0_Choy_surface	Choy_surface
SFF3_GGGACCTAGAGTCGGT-1	SFF3	1896	766	astyanax_surface	female	4	4	4	Microglia	Microglia	Microglia_2	2	Microglia_astyanax_surface	Microglia_2_astyanax_surface	Microglia_Choy_surface	Microglia_2_Choy_surface	Choy_surface
SFF3_GGGACCTCATATGAGA-1	SFF3	786	337	astyanax_surface	female	9	8	8	Macrophages	Macrophages	Macrophages_0	0	Macrophages_astyanax_surface	Macrophages_0_astyanax_surface	Macrophages_Choy_surface	Macrophages_0_Choy_surface	Choy_surface
SFF3_GGGACCTGTACAGACG-1	SFF3	3293	778	astyanax_surface	female	4	4	4	Microglia	Microglia	Microglia_7	7	Microglia_astyanax_surface	Microglia_7_astyanax_surface	Microglia_Choy_surface	Microglia_7_Choy_surface	Choy_surface
SFF3_GGGACCTTCAAGCCTA-1	SFF3	1345	807	astyanax_surface	female	16	17	17	GABA_3	GABA_2	GABA_2_0	0	GABA_2_astyanax_surface	GABA_2_0_astyanax_surface	GABA_2_Choy_surface	GABA_2_0_Choy_surface	Choy_surface
SFF3_GGGACCTTCAATACCG-1	SFF3	884	362	astyanax_surface	female	9	8	8	Macrophages	Macrophages	Macrophages_0	0	Macrophages_astyanax_surface	Macrophages_0_astyanax_surface	Macrophages_Choy_surface	Macrophages_0_Choy_surface	Choy_surface
SFF3_GGGAGATAGTGAACAT-1	SFF3	2635	941	astyanax_surface	female	13	15	15	Galanin	Galanin	Galanin_0	0	Galanin_astyanax_surface	Galanin_0_astyanax_surface	Galanin_Choy_surface	Galanin_0_Choy_surface	Choy_surface
SFF3_GGGAGATAGTTAAGTG-1	SFF3	1091	253	astyanax_surface	female	5	5	5	Tcells	Tcells	Tcells_0	0	Tcells_astyanax_surface	Tcells_0_astyanax_surface	Tcells_Choy_surface	Tcells_0_Choy_surface	Choy_surface
SFF3_GGGAGATCAGACGCTC-1	SFF3	3848	597	astyanax_surface	female	10	10	10	Bcells	Bcells	Bcells_0	0	Bcells_astyanax_surface	Bcells_0_astyanax_surface	Bcells_Choy_surface	Bcells_0_Choy_surface	Choy_surface
SFF3_GGGAGATCATCCTAGA-1	SFF3	1420	336	astyanax_surface	female	5	5	5	Tcells	Tcells	Tcells_0	0	Tcells_astyanax_surface	Tcells_0_astyanax_surface	Tcells_Choy_surface	Tcells_0_Choy_surface	Choy_surface
SFF3_GGGAGATTCCCAAGTA-1	SFF3	2365	1201	astyanax_surface	female	8	7	7	Glut_2	Glut_3	Glut_3_0	0	Glut_3_astyanax_surface	Glut_3_0_astyanax_surface	Glut_3_Choy_surface	Glut_3_0_Choy_surface	Choy_surface
SFF3_GGGATGAAGCCTTGAT-1	SFF3	1291	298	astyanax_surface	female	5	5	5	Tcells	Tcells	Tcells_0	0	Tcells_astyanax_surface	Tcells_0_astyanax_surface	Tcells_Choy_surface	Tcells_0_Choy_surface	Choy_surface
SFF3_GGGATGAAGCGTGAAC-1	SFF3	1939	1072	astyanax_surface	female	6	19	19	GABA_1	Glut_1	Glut_1_0	0	Glut_1_astyanax_surface	Glut_1_0_astyanax_surface	Glut_1_Choy_surface	Glut_1_0_Choy_surface	Choy_surface
SFF3_GGGATGACAGGGATTG-1	SFF3	968	281	astyanax_surface	female	10	10	10	Bcells	Bcells	Bcells_0	0	Bcells_astyanax_surface	Bcells_0_astyanax_surface	Bcells_Choy_surface	Bcells_0_Choy_surface	Choy_surface
SFF3_GGGATGAGTTGAACTC-1	SFF3	1323	291	astyanax_surface	female	5	5	5	Tcells	Tcells	Tcells_0	0	Tcells_astyanax_surface	Tcells_0_astyanax_surface	Tcells_Choy_surface	Tcells_0_Choy_surface	Choy_surface
SFF3_GGGATGATCAAACCGT-1	SFF3	7138	1618	astyanax_surface	female	33	35	35	CONT	Otpa/b_3	Otpa/b_3_1	1	Otpa/b_3_astyanax_surface	Otpa/b_3_1_astyanax_surface	Otpa/b_3_Choy_surface	Otpa/b_3_1_Choy_surface	Choy_surface
SFF3_GGGATGATCACTTACT-1	SFF3	1013	269	astyanax_surface	female	5	5	5	Tcells	Tcells	Tcells_0	0	Tcells_astyanax_surface	Tcells_0_astyanax_surface	Tcells_Choy_surface	Tcells_0_Choy_surface	Choy_surface
SFF3_GGGCACTAGCTGCAAG-1	SFF3	2162	625	astyanax_surface	female	10	10	10	Bcells	Bcells	Bcells_2	2	Bcells_astyanax_surface	Bcells_2_astyanax_surface	Bcells_Choy_surface	Bcells_2_Choy_surface	Choy_surface
SFF3_GGGCACTAGCTTTGGT-1	SFF3	1765	701	astyanax_surface	female	4	4	4	Microglia	Microglia	Microglia_8	8	Microglia_astyanax_surface	Microglia_8_astyanax_surface	Microglia_Choy_surface	Microglia_8_Choy_surface	Choy_surface
SFF3_GGGCACTAGGCAGTCA-1	SFF3	1140	394	astyanax_surface	female	9	8	8	Macrophages	Macrophages	Macrophages_0	0	Macrophages_astyanax_surface	Macrophages_0_astyanax_surface	Macrophages_Choy_surface	Macrophages_0_Choy_surface	Choy_surface
SFF3_GGGCACTCATCGATGT-1	SFF3	2294	990	astyanax_surface	female	4	4	4	Microglia	Microglia	Microglia_2	2	Microglia_astyanax_surface	Microglia_2_astyanax_surface	Microglia_Choy_surface	Microglia_2_Choy_surface	Choy_surface
SFF3_GGGCACTGTACTCAAC-1	SFF3	1360	321	astyanax_surface	female	5	5	5	Tcells	Tcells	Tcells_0	0	Tcells_astyanax_surface	Tcells_0_astyanax_surface	Tcells_Choy_surface	Tcells_0_Choy_surface	Choy_surface
SFF3_GGGCACTGTAGGGACT-1	SFF3	3290	1038	astyanax_surface	female	4	4	4	Microglia	Microglia	Microglia_2	2	Microglia_astyanax_surface	Microglia_2_astyanax_surface	Microglia_Choy_surface	Microglia_2_Choy_surface	Choy_surface
SFF3_GGGCACTGTCATCCCT-1	SFF3	1351	631	astyanax_surface	female	4	4	4	Microglia	Microglia	Microglia_2	2	Microglia_astyanax_surface	Microglia_2_astyanax_surface	Microglia_Choy_surface	Microglia_2_Choy_surface	Choy_surface
SFF3_GGGCACTGTTGAACTC-1	SFF3	1720	669	astyanax_surface	female	4	4	4	Microglia	Microglia	Microglia_2	2	Microglia_astyanax_surface	Microglia_2_astyanax_surface	Microglia_Choy_surface	Microglia_2_Choy_surface	Choy_surface
SFF3_GGGCACTTCTCAACTT-1	SFF3	2393	404	astyanax_surface	female	5	5	5	Tcells	Tcells	Tcells_5	5	Tcells_astyanax_surface	Tcells_5_astyanax_surface	Tcells_Choy_surface	Tcells_5_Choy_surface	Choy_surface
SFF3_GGGCACTTCTGTCTCG-1	SFF3	1259	563	astyanax_surface	female	4	4	4	Microglia	Microglia	Microglia_0	0	Microglia_astyanax_surface	Microglia_0_astyanax_surface	Microglia_Choy_surface	Microglia_0_Choy_surface	Choy_surface
SFF3_GGGCATCAGCGCCTCA-1	SFF3	1808	461	astyanax_surface	female	5	5	5	Tcells	Tcells	Tcells_1	1	Tcells_astyanax_surface	Tcells_1_astyanax_surface	Tcells_Choy_surface	Tcells_1_Choy_surface	Choy_surface
SFF3_GGGCATCAGTACGACG-1	SFF3	856	235	astyanax_surface	female	4	4	4	Microglia	Microglia	Microglia_5	5	Microglia_astyanax_surface	Microglia_5_astyanax_surface	Microglia_Choy_surface	Microglia_5_Choy_surface	Choy_surface
SFF3_GGGCATCAGTCTCAAC-1	SFF3	1780	680	astyanax_surface	female	18	20	20	Erythrocytes	Erythrocytes	Erythrocytes_3	3	Erythrocytes_astyanax_surface	Erythrocytes_3_astyanax_surface	Erythrocytes_Choy_surface	Erythrocytes_3_Choy_surface	Choy_surface
SFF3_GGGCATCCAAGTAATG-1	SFF3	1152	250	astyanax_surface	female	5	5	5	Tcells	Tcells	Tcells_0	0	Tcells_astyanax_surface	Tcells_0_astyanax_surface	Tcells_Choy_surface	Tcells_0_Choy_surface	Choy_surface
SFF3_GGGCATCCAATAGAGT-1	SFF3	8556	1724	astyanax_surface	female	28	29	29	Ependymal	Ependymal	Ependymal_0	0	Ependymal_astyanax_surface	Ependymal_0_astyanax_surface	Ependymal_Choy_surface	Ependymal_0_Choy_surface	Choy_surface
SFF3_GGGCATCGTATCGCAT-1	SFF3	7554	792	astyanax_surface	female	35	36	36	Neutrophils	Neutrophils	Neutrophils_0	0	Neutrophils_astyanax_surface	Neutrophils_0_astyanax_surface	Neutrophils_Choy_surface	Neutrophils_0_Choy_surface	Choy_surface
SFF3_GGGCATCGTCATCCCT-1	SFF3	831	251	astyanax_surface	female	5	5	5	Tcells	Tcells	Tcells_0	0	Tcells_astyanax_surface	Tcells_0_astyanax_surface	Tcells_Choy_surface	Tcells_0_Choy_surface	Choy_surface
SFF3_GGGCATCTCAACGCTA-1	SFF3	4073	591	astyanax_surface	female	5	5	5	Tcells	Tcells	Tcells_3	3	Tcells_astyanax_surface	Tcells_3_astyanax_surface	Tcells_Choy_surface	Tcells_3_Choy_surface	Choy_surface
SFF3_GGGCATCTCTGCGACG-1	SFF3	2482	856	astyanax_surface	female	4	4	4	Microglia	Microglia	Microglia_2	2	Microglia_astyanax_surface	Microglia_2_astyanax_surface	Microglia_Choy_surface	Microglia_2_Choy_surface	Choy_surface
SFF3_GGGTCTGAGCCCAGCT-1	SFF3	1737	351	astyanax_surface	female	10	10	10	Bcells	Bcells	Bcells_0	0	Bcells_astyanax_surface	Bcells_0_astyanax_surface	Bcells_Choy_surface	Bcells_0_Choy_surface	Choy_surface
SFF3_GGGTCTGCAAGCTGTT-1	SFF3	1816	395	astyanax_surface	female	10	10	10	Bcells	Bcells	Bcells_0	0	Bcells_astyanax_surface	Bcells_0_astyanax_surface	Bcells_Choy_surface	Bcells_0_Choy_surface	Choy_surface
SFF3_GGGTCTGCACTGTTAG-1	SFF3	1271	316	astyanax_surface	female	10	10	10	Bcells	Bcells	Bcells_0	0	Bcells_astyanax_surface	Bcells_0_astyanax_surface	Bcells_Choy_surface	Bcells_0_Choy_surface	Choy_surface
SFF3_GGGTCTGGTCTCCACT-1	SFF3	1303	419	astyanax_surface	female	9	8	8	Macrophages	Macrophages	Macrophages_0	0	Macrophages_astyanax_surface	Macrophages_0_astyanax_surface	Macrophages_Choy_surface	Macrophages_0_Choy_surface	Choy_surface
SFF3_GGGTCTGGTTAAGATG-1	SFF3	1294	301	astyanax_surface	female	5	5	5	Tcells	Tcells	Tcells_0	0	Tcells_astyanax_surface	Tcells_0_astyanax_surface	Tcells_Choy_surface	Tcells_0_Choy_surface	Choy_surface
SFF3_GGGTCTGGTTACGACT-1	SFF3	2267	905	astyanax_surface	female	4	4	4	Microglia	Microglia	Microglia_2	2	Microglia_astyanax_surface	Microglia_2_astyanax_surface	Microglia_Choy_surface	Microglia_2_Choy_surface	Choy_surface
SFF3_GGGTCTGTCAGCCTAA-1	SFF3	1148	252	astyanax_surface	female	5	5	5	Tcells	Tcells	Tcells_0	0	Tcells_astyanax_surface	Tcells_0_astyanax_surface	Tcells_Choy_surface	Tcells_0_Choy_surface	Choy_surface
SFF3_GGGTCTGTCCTCCTAG-1	SFF3	1362	348	astyanax_surface	female	10	10	10	Bcells	Bcells	Bcells_0	0	Bcells_astyanax_surface	Bcells_0_astyanax_surface	Bcells_Choy_surface	Bcells_0_Choy_surface	Choy_surface
SFF3_GGGTCTGTCTAGCACA-1	SFF3	1674	699	astyanax_surface	female	4	4	4	Microglia	Microglia	Microglia_2	2	Microglia_astyanax_surface	Microglia_2_astyanax_surface	Microglia_Choy_surface	Microglia_2_Choy_surface	Choy_surface
SFF3_GGGTTGCAGCCACTAT-1	SFF3	2253	1213	astyanax_surface	female	0	9	9	Glut_0	Glut_0	Glut_0_3	3	Glut_0_astyanax_surface	Glut_0_3_astyanax_surface	Glut_0_Choy_surface	Glut_0_3_Choy_surface	Choy_surface
SFF3_GGGTTGCAGGATTCGG-1	SFF3	1973	739	astyanax_surface	female	4	4	4	Microglia	Microglia	Microglia_2	2	Microglia_astyanax_surface	Microglia_2_astyanax_surface	Microglia_Choy_surface	Microglia_2_Choy_surface	Choy_surface
SFF3_GGGTTGCAGTACGCCC-1	SFF3	1004	320	astyanax_surface	female	10	10	10	Bcells	Bcells	Bcells_0	0	Bcells_astyanax_surface	Bcells_0_astyanax_surface	Bcells_Choy_surface	Bcells_0_Choy_surface	Choy_surface
SFF3_GGGTTGCAGTCACGCC-1	SFF3	1820	821	astyanax_surface	female	28	29	29	Ependymal	Ependymal	Ependymal_0	0	Ependymal_astyanax_surface	Ependymal_0_astyanax_surface	Ependymal_Choy_surface	Ependymal_0_Choy_surface	Choy_surface
SFF3_GGGTTGCCACGGTAGA-1	SFF3	2071	353	astyanax_surface	female	10	10	10	Bcells	Bcells	Bcells_0	0	Bcells_astyanax_surface	Bcells_0_astyanax_surface	Bcells_Choy_surface	Bcells_0_Choy_surface	Choy_surface
SFF3_GGGTTGCCAGAAGCAC-1	SFF3	2525	1103	astyanax_surface	female	6	13	13	GABA_1	Glut_1	Glut_1_1	1	Glut_1_astyanax_surface	Glut_1_1_astyanax_surface	Glut_1_Choy_surface	Glut_1_1_Choy_surface	Choy_surface
SFF3_GGGTTGCGTCTCCCTA-1	SFF3	1634	286	astyanax_surface	female	5	5	5	Tcells	Tcells	Tcells_0	0	Tcells_astyanax_surface	Tcells_0_astyanax_surface	Tcells_Choy_surface	Tcells_0_Choy_surface	Choy_surface
SFF3_GGGTTGCGTGTGAAAT-1	SFF3	1135	410	astyanax_surface	female	4	4	4	Microglia	Microglia	Microglia_5	5	Microglia_astyanax_surface	Microglia_5_astyanax_surface	Microglia_Choy_surface	Microglia_5_Choy_surface	Choy_surface
SFF3_GGGTTGCGTTACGACT-1	SFF3	759	502	astyanax_surface	female	2	2	2	GABA_Prdx1_1	GABA_Prdx1_1	GABA_Prdx1_1_1	1	GABA_Prdx1_1_astyanax_surface	GABA_Prdx1_1_1_astyanax_surface	GABA_Prdx1_1_Choy_surface	GABA_Prdx1_1_1_Choy_surface	Choy_surface
SFF3_GGGTTGCTCCATTCTA-1	SFF3	1430	622	astyanax_surface	female	9	8	8	Macrophages	Macrophages	Macrophages_6	6	Macrophages_astyanax_surface	Macrophages_6_astyanax_surface	Macrophages_Choy_surface	Macrophages_6_Choy_surface	Choy_surface
SFF3_GGGTTGCTCGATGAGG-1	SFF3	5246	265	astyanax_surface	female	18	20	20	Erythrocytes	Erythrocytes	Erythrocytes_1	1	Erythrocytes_astyanax_surface	Erythrocytes_1_astyanax_surface	Erythrocytes_Choy_surface	Erythrocytes_1_Choy_surface	Choy_surface
SFF3_GGGTTGCTCTACTTAC-1	SFF3	3882	1145	astyanax_surface	female	4	4	4	Microglia	Microglia	Microglia_2	2	Microglia_astyanax_surface	Microglia_2_astyanax_surface	Microglia_Choy_surface	Microglia_2_Choy_surface	Choy_surface
SFF3_GGTATTGAGGCGCTCT-1	SFF3	1354	651	astyanax_surface	female	4	4	4	Microglia	Microglia	Microglia_2	2	Microglia_astyanax_surface	Microglia_2_astyanax_surface	Microglia_Choy_surface	Microglia_2_Choy_surface	Choy_surface
SFF3_GGTATTGCAAGAGGCT-1	SFF3	2783	1293	astyanax_surface	female	6	13	13	GABA_1	Glut_1	Glut_1_1	1	Glut_1_astyanax_surface	Glut_1_1_astyanax_surface	Glut_1_Choy_surface	Glut_1_1_Choy_surface	Choy_surface
SFF3_GGTATTGCAATGGTCT-1	SFF3	1298	337	astyanax_surface	female	10	10	10	Bcells	Bcells	Bcells_0	0	Bcells_astyanax_surface	Bcells_0_astyanax_surface	Bcells_Choy_surface	Bcells_0_Choy_surface	Choy_surface
SFF3_GGTGAAGAGAGCTATA-1	SFF3	1234	341	astyanax_surface	female	18	20	20	Erythrocytes	Erythrocytes	Erythrocytes_3	3	Erythrocytes_astyanax_surface	Erythrocytes_3_astyanax_surface	Erythrocytes_Choy_surface	Erythrocytes_3_Choy_surface	Choy_surface
SFF3_GGTGAAGCACGTAAGG-1	SFF3	852	619	astyanax_surface	female	0	0	0	Glut_0	Glut_0	Glut_0_4	4	Glut_0_astyanax_surface	Glut_0_4_astyanax_surface	Glut_0_Choy_surface	Glut_0_4_Choy_surface	Choy_surface
SFF3_GGTGAAGCAGGGTATG-1	SFF3	2926	659	astyanax_surface	female	10	10	10	Bcells	Bcells	Bcells_2	2	Bcells_astyanax_surface	Bcells_2_astyanax_surface	Bcells_Choy_surface	Bcells_2_Choy_surface	Choy_surface
SFF3_GGTGAAGGTATCGCAT-1	SFF3	1264	331	astyanax_surface	female	5	5	5	Tcells	Tcells	Tcells_0	0	Tcells_astyanax_surface	Tcells_0_astyanax_surface	Tcells_Choy_surface	Tcells_0_Choy_surface	Choy_surface
SFF3_GGTGAAGGTTAAGTAG-1	SFF3	2919	514	astyanax_surface	female	10	10	10	Bcells	Bcells	Bcells_0	0	Bcells_astyanax_surface	Bcells_0_astyanax_surface	Bcells_Choy_surface	Bcells_0_Choy_surface	Choy_surface
SFF3_GGTGAAGGTTGAGTTC-1	SFF3	872	322	astyanax_surface	female	4	4	4	Microglia	Microglia	Microglia_5	5	Microglia_astyanax_surface	Microglia_5_astyanax_surface	Microglia_Choy_surface	Microglia_5_Choy_surface	Choy_surface
SFF3_GGTGAAGTCGAGAACG-1	SFF3	1446	311	astyanax_surface	female	5	5	5	Tcells	Tcells	Tcells_3	3	Tcells_astyanax_surface	Tcells_3_astyanax_surface	Tcells_Choy_surface	Tcells_3_Choy_surface	Choy_surface
SFF3_GGTGAAGTCTGATACG-1	SFF3	3169	1449	astyanax_surface	female	4	4	4	Microglia	Microglia	Microglia_6	6	Microglia_astyanax_surface	Microglia_6_astyanax_surface	Microglia_Choy_surface	Microglia_6_Choy_surface	Choy_surface
SFF3_GGTGCGTAGCCTCGTG-1	SFF3	754	304	astyanax_surface	female	9	8	8	Macrophages	Macrophages	Macrophages_0	0	Macrophages_astyanax_surface	Macrophages_0_astyanax_surface	Macrophages_Choy_surface	Macrophages_0_Choy_surface	Choy_surface
SFF3_GGTGCGTAGGTGATTA-1	SFF3	2128	816	astyanax_surface	female	4	4	4	Microglia	Microglia	Microglia_2	2	Microglia_astyanax_surface	Microglia_2_astyanax_surface	Microglia_Choy_surface	Microglia_2_Choy_surface	Choy_surface
SFF3_GGTGCGTCACAGACTT-1	SFF3	4736	1903	astyanax_surface	female	7	6	6	Glut_1	Glut_2	Glut_2_7	7	Glut_2_astyanax_surface	Glut_2_7_astyanax_surface	Glut_2_Choy_surface	Glut_2_7_Choy_surface	Choy_surface
SFF3_GGTGCGTCACCACGTG-1	SFF3	1077	639	astyanax_surface	female	30	31	31	GABA_7	GABA_8	GABA_8_0	0	GABA_8_astyanax_surface	GABA_8_0_astyanax_surface	GABA_8_Choy_surface	GABA_8_0_Choy_surface	Choy_surface
SFF3_GGTGCGTCAGTGGAGT-1	SFF3	8723	1646	astyanax_surface	female	5	5	5	Tcells	Tcells	Tcells_3	3	Tcells_astyanax_surface	Tcells_3_astyanax_surface	Tcells_Choy_surface	Tcells_3_Choy_surface	Choy_surface
SFF3_GGTGCGTCATGGATGG-1	SFF3	1166	504	astyanax_surface	female	9	8	8	Macrophages	Macrophages	Macrophages_0	0	Macrophages_astyanax_surface	Macrophages_0_astyanax_surface	Macrophages_Choy_surface	Macrophages_0_Choy_surface	Choy_surface
SFF3_GGTGCGTGTTATTCTC-1	SFF3	2037	861	astyanax_surface	female	15	16	16	GABA_2	GABA_1	GABA_1_1	1	GABA_1_astyanax_surface	GABA_1_1_astyanax_surface	GABA_1_Choy_surface	GABA_1_1_Choy_surface	Choy_surface
SFF3_GGTGTTAAGAGAGCTC-1	SFF3	950	353	astyanax_surface	female	10	10	10	Bcells	Bcells	Bcells_0	0	Bcells_astyanax_surface	Bcells_0_astyanax_surface	Bcells_Choy_surface	Bcells_0_Choy_surface	Choy_surface
SFF3_GGTGTTAAGAGGTAGA-1	SFF3	2547	857	astyanax_surface	female	4	4	4	Microglia	Microglia	Microglia_0	0	Microglia_astyanax_surface	Microglia_0_astyanax_surface	Microglia_Choy_surface	Microglia_0_Choy_surface	Choy_surface
SFF3_GGTGTTACAGACGTAG-1	SFF3	1037	717	astyanax_surface	female	1	1	1	GABA_0	GABA_0	GABA_0_2	2	GABA_0_astyanax_surface	GABA_0_2_astyanax_surface	GABA_0_Choy_surface	GABA_0_2_Choy_surface	Choy_surface
SFF3_GGTGTTAGTGCGATAG-1	SFF3	1634	857	astyanax_surface	female	24	25	25	GABA_1	GABA_6	GABA_6_0	0	GABA_6_astyanax_surface	GABA_6_0_astyanax_surface	GABA_6_Choy_surface	GABA_6_0_Choy_surface	Choy_surface
SFF3_GGTGTTAGTTGTCGCG-1	SFF3	1046	264	astyanax_surface	female	5	5	5	Tcells	Tcells	Tcells_0	0	Tcells_astyanax_surface	Tcells_0_astyanax_surface	Tcells_Choy_surface	Tcells_0_Choy_surface	Choy_surface
SFF3_GGTGTTATCGGCGGTT-1	SFF3	2097	861	astyanax_surface	female	4	4	4	Microglia	Microglia	Microglia_2	2	Microglia_astyanax_surface	Microglia_2_astyanax_surface	Microglia_Choy_surface	Microglia_2_Choy_surface	Choy_surface
SFF3_GTAACGTAGTAAGTAC-1	SFF3	1448	424	astyanax_surface	female	10	10	10	Bcells	Bcells	Bcells_0	0	Bcells_astyanax_surface	Bcells_0_astyanax_surface	Bcells_Choy_surface	Bcells_0_Choy_surface	Choy_surface
SFF3_GTAACGTCAGGGAGAG-1	SFF3	1640	615	astyanax_surface	female	4	4	4	Microglia	Microglia	Microglia_2	2	Microglia_astyanax_surface	Microglia_2_astyanax_surface	Microglia_Choy_surface	Microglia_2_Choy_surface	Choy_surface
SFF3_GTAACGTGTTAAAGAC-1	SFF3	1484	287	astyanax_surface	female	5	5	5	Tcells	Tcells	Tcells_3	3	Tcells_astyanax_surface	Tcells_3_astyanax_surface	Tcells_Choy_surface	Tcells_3_Choy_surface	Choy_surface
SFF3_GTAACGTTCACTCTTA-1	SFF3	1915	415	astyanax_surface	female	10	10	10	Bcells	Bcells	Bcells_0	0	Bcells_astyanax_surface	Bcells_0_astyanax_surface	Bcells_Choy_surface	Bcells_0_Choy_surface	Choy_surface
SFF3_GTAACTGAGAGGTAGA-1	SFF3	12251	2107	astyanax_surface	female	10	10	10	Bcells	Bcells	Bcells_2	2	Bcells_astyanax_surface	Bcells_2_astyanax_surface	Bcells_Choy_surface	Bcells_2_Choy_surface	Choy_surface
SFF3_GTAACTGAGTGGGCTA-1	SFF3	1622	332	astyanax_surface	female	5	5	5	Tcells	Tcells	Tcells_0	0	Tcells_astyanax_surface	Tcells_0_astyanax_surface	Tcells_Choy_surface	Tcells_0_Choy_surface	Choy_surface
SFF3_GTAACTGCACTTAAGC-1	SFF3	2841	791	astyanax_surface	female	10	10	10	Bcells	Bcells	Bcells_2	2	Bcells_astyanax_surface	Bcells_2_astyanax_surface	Bcells_Choy_surface	Bcells_2_Choy_surface	Choy_surface
SFF3_GTAACTGGTAGCGCTC-1	SFF3	2108	1208	astyanax_surface	female	1	1	1	GABA_0	GABA_0	GABA_0_0	0	GABA_0_astyanax_surface	GABA_0_0_astyanax_surface	GABA_0_Choy_surface	GABA_0_0_Choy_surface	Choy_surface
SFF3_GTAACTGGTCCGACGT-1	SFF3	2059	1147	astyanax_surface	female	21	9	9	GABA_4	GABA_4	GABA_4_0	0	GABA_4_astyanax_surface	GABA_4_0_astyanax_surface	GABA_4_Choy_surface	GABA_4_0_Choy_surface	Choy_surface
SFF3_GTAACTGGTTGATTGC-1	SFF3	786	503	astyanax_surface	female	2	2	2	GABA_Prdx1_1	GABA_Prdx1_1	GABA_Prdx1_1_0	0	GABA_Prdx1_1_astyanax_surface	GABA_Prdx1_1_0_astyanax_surface	GABA_Prdx1_1_Choy_surface	GABA_Prdx1_1_0_Choy_surface	Choy_surface
SFF3_GTAACTGGTTGCCTCT-1	SFF3	1428	721	astyanax_surface	female	3	3	3	Progenitors_1	Progenitors_1	Progenitors_1_1	1	Progenitors_1_astyanax_surface	Progenitors_1_1_astyanax_surface	Progenitors_1_Choy_surface	Progenitors_1_1_Choy_surface	Choy_surface
SFF3_GTACGTAAGGTGATTA-1	SFF3	2040	658	astyanax_surface	female	4	4	4	Microglia	Microglia	Microglia_2	2	Microglia_astyanax_surface	Microglia_2_astyanax_surface	Microglia_Choy_surface	Microglia_2_Choy_surface	Choy_surface
SFF3_GTACGTAAGGTGCACA-1	SFF3	1480	476	astyanax_surface	female	9	8	8	Macrophages	Macrophages	Macrophages_1	1	Macrophages_astyanax_surface	Macrophages_1_astyanax_surface	Macrophages_Choy_surface	Macrophages_1_Choy_surface	Choy_surface
SFF3_GTACGTAAGTCCGGTC-1	SFF3	1458	371	astyanax_surface	female	5	5	5	Tcells	Tcells	Tcells_4	4	Tcells_astyanax_surface	Tcells_4_astyanax_surface	Tcells_Choy_surface	Tcells_4_Choy_surface	Choy_surface
SFF3_GTACGTAGTAAGTAGT-1	SFF3	8844	1784	astyanax_surface	female	10	10	10	Bcells	Bcells	Bcells_2	2	Bcells_astyanax_surface	Bcells_2_astyanax_surface	Bcells_Choy_surface	Bcells_2_Choy_surface	Choy_surface
SFF3_GTACGTATCGGCATCG-1	SFF3	2198	768	astyanax_surface	female	4	4	4	Microglia	Microglia	Microglia_2	2	Microglia_astyanax_surface	Microglia_2_astyanax_surface	Microglia_Choy_surface	Microglia_2_Choy_surface	Choy_surface
SFF3_GTACTCCAGAGCTGCA-1	SFF3	1122	293	astyanax_surface	female	5	5	5	Tcells	Tcells	Tcells_0	0	Tcells_astyanax_surface	Tcells_0_astyanax_surface	Tcells_Choy_surface	Tcells_0_Choy_surface	Choy_surface
SFF3_GTACTCCAGCCGATTT-1	SFF3	790	316	astyanax_surface	female	10	10	10	Bcells	Bcells	Bcells_0	0	Bcells_astyanax_surface	Bcells_0_astyanax_surface	Bcells_Choy_surface	Bcells_0_Choy_surface	Choy_surface
SFF3_GTACTCCCAAGCTGGA-1	SFF3	1042	249	astyanax_surface	female	5	5	5	Tcells	Tcells	Tcells_0	0	Tcells_astyanax_surface	Tcells_0_astyanax_surface	Tcells_Choy_surface	Tcells_0_Choy_surface	Choy_surface
SFF3_GTACTCCGTCTAACGT-1	SFF3	2259	422	astyanax_surface	female	5	5	5	Tcells	Tcells	Tcells_0	0	Tcells_astyanax_surface	Tcells_0_astyanax_surface	Tcells_Choy_surface	Tcells_0_Choy_surface	Choy_surface
SFF3_GTACTCCGTTGCTCCT-1	SFF3	793	352	astyanax_surface	female	27	28	28	Mast_cells	Mast_cells	Mast_cells_0	0	Mast_cells_astyanax_surface	Mast_cells_0_astyanax_surface	Mast_cells_Choy_surface	Mast_cells_0_Choy_surface	Choy_surface
SFF3_GTACTTTAGTGAACGC-1	SFF3	793	236	astyanax_surface	female	5	5	5	Tcells	Tcells	Tcells_0	0	Tcells_astyanax_surface	Tcells_0_astyanax_surface	Tcells_Choy_surface	Tcells_0_Choy_surface	Choy_surface
SFF3_GTACTTTAGTGTCCCG-1	SFF3	4319	1048	astyanax_surface	female	10	10	10	Bcells	Bcells	Bcells_2	2	Bcells_astyanax_surface	Bcells_2_astyanax_surface	Bcells_Choy_surface	Bcells_2_Choy_surface	Choy_surface
SFF3_GTACTTTCAACTGGCC-1	SFF3	857	522	astyanax_surface	female	7	6	6	Glut_1	Glut_2	Glut_2_2	2	Glut_2_astyanax_surface	Glut_2_2_astyanax_surface	Glut_2_Choy_surface	Glut_2_2_Choy_surface	Choy_surface
SFF3_GTACTTTCAAGCCGTC-1	SFF3	2523	1308	astyanax_surface	female	0	0	0	Glut_0	Glut_0	Glut_0_0	0	Glut_0_astyanax_surface	Glut_0_0_astyanax_surface	Glut_0_Choy_surface	Glut_0_0_Choy_surface	Choy_surface
SFF3_GTACTTTCACGCATCG-1	SFF3	2276	802	astyanax_surface	female	4	4	4	Microglia	Microglia	Microglia_2	2	Microglia_astyanax_surface	Microglia_2_astyanax_surface	Microglia_Choy_surface	Microglia_2_Choy_surface	Choy_surface
SFF3_GTACTTTGTGAGCGAT-1	SFF3	1077	289	astyanax_surface	female	10	10	10	Bcells	Bcells	Bcells_0	0	Bcells_astyanax_surface	Bcells_0_astyanax_surface	Bcells_Choy_surface	Bcells_0_Choy_surface	Choy_surface
SFF3_GTACTTTTCCCGACTT-1	SFF3	1183	309	astyanax_surface	female	10	10	10	Bcells	Bcells	Bcells_0	0	Bcells_astyanax_surface	Bcells_0_astyanax_surface	Bcells_Choy_surface	Bcells_0_Choy_surface	Choy_surface
SFF3_GTACTTTTCTTCGAGA-1	SFF3	1785	886	astyanax_surface	female	6	13	13	GABA_1	Glut_1	Glut_1_1	1	Glut_1_astyanax_surface	Glut_1_1_astyanax_surface	Glut_1_Choy_surface	Glut_1_1_Choy_surface	Choy_surface
SFF3_GTAGGCCAGCCACGTC-1	SFF3	3527	1029	astyanax_surface	female	4	4	4	Microglia	Microglia	Microglia_2	2	Microglia_astyanax_surface	Microglia_2_astyanax_surface	Microglia_Choy_surface	Microglia_2_Choy_surface	Choy_surface
SFF3_GTAGGCCAGCGGATCA-1	SFF3	1204	281	astyanax_surface	female	4	4	4	Microglia	Microglia	Microglia_5	5	Microglia_astyanax_surface	Microglia_5_astyanax_surface	Microglia_Choy_surface	Microglia_5_Choy_surface	Choy_surface
SFF3_GTAGGCCAGGGCTTGA-1	SFF3	1024	241	astyanax_surface	female	5	5	5	Tcells	Tcells	Tcells_3	3	Tcells_astyanax_surface	Tcells_3_astyanax_surface	Tcells_Choy_surface	Tcells_3_Choy_surface	Choy_surface
SFF3_GTAGGCCAGTGTCCAT-1	SFF3	1994	353	astyanax_surface	female	5	5	5	Tcells	Tcells	Tcells_0	0	Tcells_astyanax_surface	Tcells_0_astyanax_surface	Tcells_Choy_surface	Tcells_0_Choy_surface	Choy_surface
SFF3_GTAGGCCGTCGGGTCT-1	SFF3	6087	1344	astyanax_surface	female	4	4	4	Microglia	Microglia	Microglia_7	7	Microglia_astyanax_surface	Microglia_7_astyanax_surface	Microglia_Choy_surface	Microglia_7_Choy_surface	Choy_surface
SFF3_GTAGGCCGTGCTCTTC-1	SFF3	1728	376	astyanax_surface	female	5	5	5	Tcells	Tcells	Tcells_0	0	Tcells_astyanax_surface	Tcells_0_astyanax_surface	Tcells_Choy_surface	Tcells_0_Choy_surface	Choy_surface
SFF3_GTAGGCCTCAACGCTA-1	SFF3	4329	1127	astyanax_surface	female	9	8	8	Macrophages	Macrophages	Macrophages_1	1	Macrophages_astyanax_surface	Macrophages_1_astyanax_surface	Macrophages_Choy_surface	Macrophages_1_Choy_surface	Choy_surface
SFF3_GTAGGCCTCGCCAAAT-1	SFF3	2217	478	astyanax_surface	female	4	4	4	Microglia	Microglia	Microglia_7	7	Microglia_astyanax_surface	Microglia_7_astyanax_surface	Microglia_Choy_surface	Microglia_7_Choy_surface	Choy_surface
SFF3_GTAGGCCTCTGCAGTA-1	SFF3	749	324	astyanax_surface	female	4	4	4	Microglia	Microglia	Microglia_0	0	Microglia_astyanax_surface	Microglia_0_astyanax_surface	Microglia_Choy_surface	Microglia_0_Choy_surface	Choy_surface
SFF3_GTAGTCAAGAGCTATA-1	SFF3	1380	675	astyanax_surface	female	4	4	4	Microglia	Microglia	Microglia_2	2	Microglia_astyanax_surface	Microglia_2_astyanax_surface	Microglia_Choy_surface	Microglia_2_Choy_surface	Choy_surface
SFF3_GTAGTCACAAGGGTCA-1	SFF3	766	356	astyanax_surface	female	9	8	8	Macrophages	Macrophages	Macrophages_1	1	Macrophages_astyanax_surface	Macrophages_1_astyanax_surface	Macrophages_Choy_surface	Macrophages_1_Choy_surface	Choy_surface
SFF3_GTAGTCACACCAGTTA-1	SFF3	1352	416	astyanax_surface	female	5	5	5	Tcells	Tcells	Tcells_1	1	Tcells_astyanax_surface	Tcells_1_astyanax_surface	Tcells_Choy_surface	Tcells_1_Choy_surface	Choy_surface
SFF3_GTAGTCACACGAAAGC-1	SFF3	734	571	astyanax_surface	female	16	17	17	GABA_3	GABA_2	GABA_2_1	1	GABA_2_astyanax_surface	GABA_2_1_astyanax_surface	GABA_2_Choy_surface	GABA_2_1_Choy_surface	Choy_surface
SFF3_GTAGTCACAGAGCCAA-1	SFF3	1178	217	astyanax_surface	female	18	20	20	Erythrocytes	Erythrocytes	Erythrocytes_1	1	Erythrocytes_astyanax_surface	Erythrocytes_1_astyanax_surface	Erythrocytes_Choy_surface	Erythrocytes_1_Choy_surface	Choy_surface
SFF3_GTAGTCACATTTGCCC-1	SFF3	1203	256	astyanax_surface	female	5	5	5	Tcells	Tcells	Tcells_0	0	Tcells_astyanax_surface	Tcells_0_astyanax_surface	Tcells_Choy_surface	Tcells_0_Choy_surface	Choy_surface
SFF3_GTAGTCAGTGATGTGG-1	SFF3	1139	282	astyanax_surface	female	5	5	5	Tcells	Tcells	Tcells_0	0	Tcells_astyanax_surface	Tcells_0_astyanax_surface	Tcells_Choy_surface	Tcells_0_Choy_surface	Choy_surface
SFF3_GTAGTCAGTGCTTCTC-1	SFF3	808	333	astyanax_surface	female	9	8	8	Macrophages	Macrophages	Macrophages_6	6	Macrophages_astyanax_surface	Macrophages_6_astyanax_surface	Macrophages_Choy_surface	Macrophages_6_Choy_surface	Choy_surface
SFF3_GTAGTCAGTTGAGGTG-1	SFF3	1664	307	astyanax_surface	female	5	5	5	Tcells	Tcells	Tcells_0	0	Tcells_astyanax_surface	Tcells_0_astyanax_surface	Tcells_Choy_surface	Tcells_0_Choy_surface	Choy_surface
SFF3_GTAGTCATCGGAGCAA-1	SFF3	1091	319	astyanax_surface	female	5	5	5	Tcells	Tcells	Tcells_0	0	Tcells_astyanax_surface	Tcells_0_astyanax_surface	Tcells_Choy_surface	Tcells_0_Choy_surface	Choy_surface
SFF3_GTATCTTAGAGGGCTT-1	SFF3	761	213	astyanax_surface	female	5	5	5	Tcells	Tcells	Tcells_0	0	Tcells_astyanax_surface	Tcells_0_astyanax_surface	Tcells_Choy_surface	Tcells_0_Choy_surface	Choy_surface
SFF3_GTATCTTAGATCTGAA-1	SFF3	3609	561	astyanax_surface	female	5	5	5	Tcells	Tcells	Tcells_3	3	Tcells_astyanax_surface	Tcells_3_astyanax_surface	Tcells_Choy_surface	Tcells_3_Choy_surface	Choy_surface
SFF3_GTATCTTCACGGTAGA-1	SFF3	1291	274	astyanax_surface	female	10	10	10	Bcells	Bcells	Bcells_0	0	Bcells_astyanax_surface	Bcells_0_astyanax_surface	Bcells_Choy_surface	Bcells_0_Choy_surface	Choy_surface
SFF3_GTATCTTCAGTTCCCT-1	SFF3	1825	415	astyanax_surface	female	10	10	10	Bcells	Bcells	Bcells_2	2	Bcells_astyanax_surface	Bcells_2_astyanax_surface	Bcells_Choy_surface	Bcells_2_Choy_surface	Choy_surface
SFF3_GTATCTTCATTTGCTT-1	SFF3	768	248	astyanax_surface	female	9	8	8	Macrophages	Macrophages	Macrophages_1	1	Macrophages_astyanax_surface	Macrophages_1_astyanax_surface	Macrophages_Choy_surface	Macrophages_1_Choy_surface	Choy_surface
SFF3_GTATCTTTCCTTGGTC-1	SFF3	2239	1284	astyanax_surface	female	0	9	9	Glut_0	Glut_0	Glut_0_3	3	Glut_0_astyanax_surface	Glut_0_3_astyanax_surface	Glut_0_Choy_surface	Glut_0_3_Choy_surface	Choy_surface
SFF3_GTATCTTTCGGTTAAC-1	SFF3	3559	943	astyanax_surface	female	4	4	4	Microglia	Microglia	Microglia_2	2	Microglia_astyanax_surface	Microglia_2_astyanax_surface	Microglia_Choy_surface	Microglia_2_Choy_surface	Choy_surface
SFF3_GTATTCTAGCCTATGT-1	SFF3	781	243	astyanax_surface	female	10	10	10	Bcells	Bcells	Bcells_0	0	Bcells_astyanax_surface	Bcells_0_astyanax_surface	Bcells_Choy_surface	Bcells_0_Choy_surface	Choy_surface
SFF3_GTATTCTAGGGCTCTC-1	SFF3	749	425	astyanax_surface	female	12	11	11	Oligodendrocytes_1	Oligodendrocytes_1	Oligodendrocytes_1_0	0	Oligodendrocytes_1_astyanax_surface	Oligodendrocytes_1_0_astyanax_surface	Oligodendrocytes_1_Choy_surface	Oligodendrocytes_1_0_Choy_surface	Choy_surface
SFF3_GTATTCTCAGCGAACA-1	SFF3	2114	698	astyanax_surface	female	4	4	4	Microglia	Microglia	Microglia_2	2	Microglia_astyanax_surface	Microglia_2_astyanax_surface	Microglia_Choy_surface	Microglia_2_Choy_surface	Choy_surface
SFF3_GTATTCTCATCGGAAG-1	SFF3	1663	300	astyanax_surface	female	5	5	5	Tcells	Tcells	Tcells_0	0	Tcells_astyanax_surface	Tcells_0_astyanax_surface	Tcells_Choy_surface	Tcells_0_Choy_surface	Choy_surface
SFF3_GTATTCTGTAGGACAC-1	SFF3	1610	400	astyanax_surface	female	5	5	5	Tcells	Tcells	Tcells_1	1	Tcells_astyanax_surface	Tcells_1_astyanax_surface	Tcells_Choy_surface	Tcells_1_Choy_surface	Choy_surface
SFF3_GTATTCTGTATTCTCT-1	SFF3	1392	438	astyanax_surface	female	9	8	8	Macrophages	Macrophages	Macrophages_0	0	Macrophages_astyanax_surface	Macrophages_0_astyanax_surface	Macrophages_Choy_surface	Macrophages_0_Choy_surface	Choy_surface
SFF3_GTATTCTTCCACTGGG-1	SFF3	1433	513	astyanax_surface	female	4	4	4	Microglia	Microglia	Microglia_5	5	Microglia_astyanax_surface	Microglia_5_astyanax_surface	Microglia_Choy_surface	Microglia_5_Choy_surface	Choy_surface
SFF3_GTATTCTTCTACCTGC-1	SFF3	1972	403	astyanax_surface	female	10	10	10	Bcells	Bcells	Bcells_0	0	Bcells_astyanax_surface	Bcells_0_astyanax_surface	Bcells_Choy_surface	Bcells_0_Choy_surface	Choy_surface
SFF3_GTATTCTTCTGGAGCC-1	SFF3	1820	1113	astyanax_surface	female	1	1	1	GABA_0	GABA_0	GABA_0_3	3	GABA_0_astyanax_surface	GABA_0_3_astyanax_surface	GABA_0_Choy_surface	GABA_0_3_Choy_surface	Choy_surface
SFF3_GTCAAGTAGATCCCAT-1	SFF3	4364	699	astyanax_surface	female	18	20	20	Erythrocytes	Erythrocytes	Erythrocytes_2	2	Erythrocytes_astyanax_surface	Erythrocytes_2_astyanax_surface	Erythrocytes_Choy_surface	Erythrocytes_2_Choy_surface	Choy_surface
SFF3_GTCAAGTAGTGGGTTG-1	SFF3	1161	492	astyanax_surface	female	4	4	4	Microglia	Microglia	Microglia_0	0	Microglia_astyanax_surface	Microglia_0_astyanax_surface	Microglia_Choy_surface	Microglia_0_Choy_surface	Choy_surface
SFF3_GTCAAGTCACGCGAAA-1	SFF3	1405	380	astyanax_surface	female	5	5	5	Tcells	Tcells	Tcells_0	0	Tcells_astyanax_surface	Tcells_0_astyanax_surface	Tcells_Choy_surface	Tcells_0_Choy_surface	Choy_surface
SFF3_GTCAAGTCATGACATC-1	SFF3	1380	796	astyanax_surface	female	17	18	18	Glut_4	GABA_3	GABA_3_0	0	GABA_3_astyanax_surface	GABA_3_0_astyanax_surface	GABA_3_Choy_surface	GABA_3_0_Choy_surface	Choy_surface
SFF3_GTCAAGTGTTGTACAC-1	SFF3	1166	276	astyanax_surface	female	5	5	5	Tcells	Tcells	Tcells_0	0	Tcells_astyanax_surface	Tcells_0_astyanax_surface	Tcells_Choy_surface	Tcells_0_Choy_surface	Choy_surface
SFF3_GTCACAAAGTCAAGCG-1	SFF3	858	513	astyanax_surface	female	2	2	2	GABA_Prdx1_1	GABA_Prdx1_1	GABA_Prdx1_1_0	0	GABA_Prdx1_1_astyanax_surface	GABA_Prdx1_1_0_astyanax_surface	GABA_Prdx1_1_Choy_surface	GABA_Prdx1_1_0_Choy_surface	Choy_surface
SFF3_GTCACAAAGTGCAAGC-1	SFF3	2192	1163	astyanax_surface	female	8	7	7	Glut_2	Glut_3	Glut_3_0	0	Glut_3_astyanax_surface	Glut_3_0_astyanax_surface	Glut_3_Choy_surface	Glut_3_0_Choy_surface	Choy_surface
SFF3_GTCACAAAGTGCCATT-1	SFF3	3058	509	astyanax_surface	female	5	5	5	Tcells	Tcells	Tcells_1	1	Tcells_astyanax_surface	Tcells_1_astyanax_surface	Tcells_Choy_surface	Tcells_1_Choy_surface	Choy_surface
SFF3_GTCACAAAGTTAGGTA-1	SFF3	1049	260	astyanax_surface	female	5	5	5	Tcells	Tcells	Tcells_0	0	Tcells_astyanax_surface	Tcells_0_astyanax_surface	Tcells_Choy_surface	Tcells_0_Choy_surface	Choy_surface
SFF3_GTCACAACATATACGC-1	SFF3	1028	658	astyanax_surface	female	24	25	25	GABA_1	GABA_6	GABA_6_0	0	GABA_6_astyanax_surface	GABA_6_0_astyanax_surface	GABA_6_Choy_surface	GABA_6_0_Choy_surface	Choy_surface
SFF3_GTCACAATCCTTTACA-1	SFF3	1661	678	astyanax_surface	female	4	4	4	Microglia	Microglia	Microglia_2	2	Microglia_astyanax_surface	Microglia_2_astyanax_surface	Microglia_Choy_surface	Microglia_2_Choy_surface	Choy_surface
SFF3_GTCACAATCGTCTGAA-1	SFF3	1223	453	astyanax_surface	female	9	8	8	Macrophages	Macrophages	Macrophages_6	6	Macrophages_astyanax_surface	Macrophages_6_astyanax_surface	Macrophages_Choy_surface	Macrophages_6_Choy_surface	Choy_surface
SFF3_GTCACGGCACAACTGT-1	SFF3	1873	830	astyanax_surface	female	18	20	20	Erythrocytes	Erythrocytes	Erythrocytes_0	0	Erythrocytes_astyanax_surface	Erythrocytes_0_astyanax_surface	Erythrocytes_Choy_surface	Erythrocytes_0_Choy_surface	Choy_surface
SFF3_GTCACGGCACGAGGTA-1	SFF3	1377	411	astyanax_surface	female	10	10	10	Bcells	Bcells	Bcells_0	0	Bcells_astyanax_surface	Bcells_0_astyanax_surface	Bcells_Choy_surface	Bcells_0_Choy_surface	Choy_surface
SFF3_GTCACGGCATGGTCAT-1	SFF3	1200	297	astyanax_surface	female	5	5	5	Tcells	Tcells	Tcells_0	0	Tcells_astyanax_surface	Tcells_0_astyanax_surface	Tcells_Choy_surface	Tcells_0_Choy_surface	Choy_surface
SFF3_GTCACGGGTATCAGTC-1	SFF3	1738	1067	astyanax_surface	female	6	19	19	GABA_1	Glut_1	Glut_1_0	0	Glut_1_astyanax_surface	Glut_1_0_astyanax_surface	Glut_1_Choy_surface	Glut_1_0_Choy_surface	Choy_surface
SFF3_GTCACGGGTTCGCTAA-1	SFF3	4830	906	astyanax_surface	female	10	10	10	Bcells	Bcells	Bcells_2	2	Bcells_astyanax_surface	Bcells_2_astyanax_surface	Bcells_Choy_surface	Bcells_2_Choy_surface	Choy_surface
SFF3_GTCACGGTCAGTGTTG-1	SFF3	1841	693	astyanax_surface	female	4	4	4	Microglia	Microglia	Microglia_2	2	Microglia_astyanax_surface	Microglia_2_astyanax_surface	Microglia_Choy_surface	Microglia_2_Choy_surface	Choy_surface
SFF3_GTCACGGTCATGTCTT-1	SFF3	986	377	astyanax_surface	female	9	8	8	Macrophages	Macrophages	Macrophages_6	6	Macrophages_astyanax_surface	Macrophages_6_astyanax_surface	Macrophages_Choy_surface	Macrophages_6_Choy_surface	Choy_surface
SFF3_GTCACGGTCCCTAATT-1	SFF3	1539	522	astyanax_surface	female	3	3	3	Progenitors_1	Progenitors_1	Progenitors_1_0	0	Progenitors_1_astyanax_surface	Progenitors_1_0_astyanax_surface	Progenitors_1_Choy_surface	Progenitors_1_0_Choy_surface	Choy_surface
SFF3_GTCACGGTCGGCGCTA-1	SFF3	4276	201	astyanax_surface	female	18	20	20	Erythrocytes	Erythrocytes	Erythrocytes_1	1	Erythrocytes_astyanax_surface	Erythrocytes_1_astyanax_surface	Erythrocytes_Choy_surface	Erythrocytes_1_Choy_surface	Choy_surface
SFF3_GTCACGGTCTGCTGCT-1	SFF3	8117	1289	astyanax_surface	female	5	5	5	Tcells	Tcells	Tcells_3	3	Tcells_astyanax_surface	Tcells_3_astyanax_surface	Tcells_Choy_surface	Tcells_3_Choy_surface	Choy_surface
SFF3_GTCATTTAGCCTTGAT-1	SFF3	2279	646	astyanax_surface	female	5	5	5	Tcells	Tcells	Tcells_1	1	Tcells_astyanax_surface	Tcells_1_astyanax_surface	Tcells_Choy_surface	Tcells_1_Choy_surface	Choy_surface
SFF3_GTCATTTAGCGTGAGT-1	SFF3	2220	1060	astyanax_surface	female	0	0	0	Glut_0	Glut_0	Glut_0_0	0	Glut_0_astyanax_surface	Glut_0_0_astyanax_surface	Glut_0_Choy_surface	Glut_0_0_Choy_surface	Choy_surface
SFF3_GTCATTTAGGACTGGT-1	SFF3	1446	864	astyanax_surface	female	1	1	1	GABA_0	GABA_0	GABA_0_0	0	GABA_0_astyanax_surface	GABA_0_0_astyanax_surface	GABA_0_Choy_surface	GABA_0_0_Choy_surface	Choy_surface
SFF3_GTCATTTAGGCTACGA-1	SFF3	1639	709	astyanax_surface	female	3	3	3	Progenitors_1	Progenitors_1	Progenitors_1_0	0	Progenitors_1_astyanax_surface	Progenitors_1_0_astyanax_surface	Progenitors_1_Choy_surface	Progenitors_1_0_Choy_surface	Choy_surface
SFF3_GTCATTTAGTTACCCA-1	SFF3	1278	806	astyanax_surface	female	11	12	12	Glut_3	Glut_4	Glut_4_2	2	Glut_4_astyanax_surface	Glut_4_2_astyanax_surface	Glut_4_Choy_surface	Glut_4_2_Choy_surface	Choy_surface
SFF3_GTCATTTGTAAGTTCC-1	SFF3	4116	1802	astyanax_surface	female	6	19	19	GABA_1	Glut_1	Glut_1_3	3	Glut_1_astyanax_surface	Glut_1_3_astyanax_surface	Glut_1_Choy_surface	Glut_1_3_Choy_surface	Choy_surface
SFF3_GTCATTTGTAATAGCA-1	SFF3	2374	536	astyanax_surface	female	5	5	5	Tcells	Tcells	Tcells_1	1	Tcells_astyanax_surface	Tcells_1_astyanax_surface	Tcells_Choy_surface	Tcells_1_Choy_surface	Choy_surface
SFF3_GTCATTTGTACTCTCC-1	SFF3	848	359	astyanax_surface	female	10	10	10	Bcells	Bcells	Bcells_2	2	Bcells_astyanax_surface	Bcells_2_astyanax_surface	Bcells_Choy_surface	Bcells_2_Choy_surface	Choy_surface
SFF3_GTCATTTGTGAGTATA-1	SFF3	1027	737	astyanax_surface	female	1	1	1	GABA_0	GABA_0	GABA_0_3	3	GABA_0_astyanax_surface	GABA_0_3_astyanax_surface	GABA_0_Choy_surface	GABA_0_3_Choy_surface	Choy_surface
SFF3_GTCATTTGTGATGTGG-1	SFF3	1104	235	astyanax_surface	female	5	5	5	Tcells	Tcells	Tcells_0	0	Tcells_astyanax_surface	Tcells_0_astyanax_surface	Tcells_Choy_surface	Tcells_0_Choy_surface	Choy_surface
SFF3_GTCATTTTCAATCACG-1	SFF3	933	376	astyanax_surface	female	9	8	8	Macrophages	Macrophages	Macrophages_1	1	Macrophages_astyanax_surface	Macrophages_1_astyanax_surface	Macrophages_Choy_surface	Macrophages_1_Choy_surface	Choy_surface
SFF3_GTCCTCAAGTCAAGGC-1	SFF3	1201	440	astyanax_surface	female	10	10	10	Bcells	Bcells	Bcells_2	2	Bcells_astyanax_surface	Bcells_2_astyanax_surface	Bcells_Choy_surface	Bcells_2_Choy_surface	Choy_surface
SFF3_GTCCTCACAAGTAATG-1	SFF3	1309	426	astyanax_surface	female	9	8	8	Macrophages	Macrophages	Macrophages_0	0	Macrophages_astyanax_surface	Macrophages_0_astyanax_surface	Macrophages_Choy_surface	Macrophages_0_Choy_surface	Choy_surface
SFF3_GTCCTCACACCGTTGG-1	SFF3	854	302	astyanax_surface	female	5	5	5	Tcells	Tcells	Tcells_0	0	Tcells_astyanax_surface	Tcells_0_astyanax_surface	Tcells_Choy_surface	Tcells_0_Choy_surface	Choy_surface
SFF3_GTCCTCACACGGCCAT-1	SFF3	1990	512	astyanax_surface	female	9	8	8	Macrophages	Macrophages	Macrophages_0	0	Macrophages_astyanax_surface	Macrophages_0_astyanax_surface	Macrophages_Choy_surface	Macrophages_0_Choy_surface	Choy_surface
SFF3_GTCCTCAGTACTTGAC-1	SFF3	1720	383	astyanax_surface	female	5	5	5	Tcells	Tcells	Tcells_1	1	Tcells_astyanax_surface	Tcells_1_astyanax_surface	Tcells_Choy_surface	Tcells_1_Choy_surface	Choy_surface
SFF3_GTCCTCAGTTAAGAAC-1	SFF3	14721	2129	astyanax_surface	female	5	5	5	Tcells	Tcells	Tcells_3	3	Tcells_astyanax_surface	Tcells_3_astyanax_surface	Tcells_Choy_surface	Tcells_3_Choy_surface	Choy_surface
SFF3_GTCGGGTAGCGTGTCC-1	SFF3	1001	543	astyanax_surface	female	0	0	0	Glut_0	Glut_0	Glut_0_0	0	Glut_0_astyanax_surface	Glut_0_0_astyanax_surface	Glut_0_Choy_surface	Glut_0_0_Choy_surface	Choy_surface
SFF3_GTCGGGTAGTGACATA-1	SFF3	991	232	astyanax_surface	female	10	10	10	Bcells	Bcells	Bcells_0	0	Bcells_astyanax_surface	Bcells_0_astyanax_surface	Bcells_Choy_surface	Bcells_0_Choy_surface	Choy_surface
SFF3_GTCGGGTGTACATCCA-1	SFF3	1572	291	astyanax_surface	female	5	5	5	Tcells	Tcells	Tcells_0	0	Tcells_astyanax_surface	Tcells_0_astyanax_surface	Tcells_Choy_surface	Tcells_0_Choy_surface	Choy_surface
SFF3_GTCGGGTGTCCAGTAT-1	SFF3	1785	1003	astyanax_surface	female	24	25	25	GABA_1	GABA_6	GABA_6_0	0	GABA_6_astyanax_surface	GABA_6_0_astyanax_surface	GABA_6_Choy_surface	GABA_6_0_Choy_surface	Choy_surface
SFF3_GTCGTAAAGACTACAA-1	SFF3	2262	461	astyanax_surface	female	10	10	10	Bcells	Bcells	Bcells_0	0	Bcells_astyanax_surface	Bcells_0_astyanax_surface	Bcells_Choy_surface	Bcells_0_Choy_surface	Choy_surface
SFF3_GTCGTAAAGAGTAATC-1	SFF3	6162	2137	astyanax_surface	female	0	0	0	Glut_0	Glut_0	Glut_0_0	0	Glut_0_astyanax_surface	Glut_0_0_astyanax_surface	Glut_0_Choy_surface	Glut_0_0_Choy_surface	Choy_surface
SFF3_GTCGTAACAGACGCCT-1	SFF3	1008	282	astyanax_surface	female	10	10	10	Bcells	Bcells	Bcells_0	0	Bcells_astyanax_surface	Bcells_0_astyanax_surface	Bcells_Choy_surface	Bcells_0_Choy_surface	Choy_surface
SFF3_GTCGTAACATAACCTG-1	SFF3	2409	1296	astyanax_surface	female	6	19	19	GABA_1	Glut_1	Glut_1_0	0	Glut_1_astyanax_surface	Glut_1_0_astyanax_surface	Glut_1_Choy_surface	Glut_1_0_Choy_surface	Choy_surface
SFF3_GTCGTAACATTAGGCT-1	SFF3	953	236	astyanax_surface	female	5	5	5	Tcells	Tcells	Tcells_0	0	Tcells_astyanax_surface	Tcells_0_astyanax_surface	Tcells_Choy_surface	Tcells_0_Choy_surface	Choy_surface
SFF3_GTCGTAATCTCACATT-1	SFF3	769	317	astyanax_surface	female	9	8	8	Macrophages	Macrophages	Macrophages_0	0	Macrophages_astyanax_surface	Macrophages_0_astyanax_surface	Macrophages_Choy_surface	Macrophages_0_Choy_surface	Choy_surface
SFF3_GTCGTAATCTCCAACC-1	SFF3	791	240	astyanax_surface	female	5	5	5	Tcells	Tcells	Tcells_0	0	Tcells_astyanax_surface	Tcells_0_astyanax_surface	Tcells_Choy_surface	Tcells_0_Choy_surface	Choy_surface
SFF3_GTCTCGTAGACTGTAA-1	SFF3	4481	990	astyanax_surface	female	4	4	4	Microglia	Microglia	Microglia_7	7	Microglia_astyanax_surface	Microglia_7_astyanax_surface	Microglia_Choy_surface	Microglia_7_Choy_surface	Choy_surface
SFF3_GTCTCGTGTCCCGACA-1	SFF3	1759	317	astyanax_surface	female	10	10	10	Bcells	Bcells	Bcells_0	0	Bcells_astyanax_surface	Bcells_0_astyanax_surface	Bcells_Choy_surface	Bcells_0_Choy_surface	Choy_surface
SFF3_GTCTCGTGTCCCTACT-1	SFF3	1045	246	astyanax_surface	female	5	5	5	Tcells	Tcells	Tcells_0	0	Tcells_astyanax_surface	Tcells_0_astyanax_surface	Tcells_Choy_surface	Tcells_0_Choy_surface	Choy_surface
SFF3_GTCTCGTGTGGGTCAA-1	SFF3	1226	300	astyanax_surface	female	5	5	5	Tcells	Tcells	Tcells_0	0	Tcells_astyanax_surface	Tcells_0_astyanax_surface	Tcells_Choy_surface	Tcells_0_Choy_surface	Choy_surface
SFF3_GTCTCGTGTTCCATGA-1	SFF3	1979	463	astyanax_surface	female	5	5	5	Tcells	Tcells	Tcells_6	6	Tcells_astyanax_surface	Tcells_6_astyanax_surface	Tcells_Choy_surface	Tcells_6_Choy_surface	Choy_surface
SFF3_GTCTCGTGTTGGACCC-1	SFF3	4553	230	astyanax_surface	female	18	20	20	Erythrocytes	Erythrocytes	Erythrocytes_1	1	Erythrocytes_astyanax_surface	Erythrocytes_1_astyanax_surface	Erythrocytes_Choy_surface	Erythrocytes_1_Choy_surface	Choy_surface
SFF3_GTCTCGTTCACGCATA-1	SFF3	914	253	astyanax_surface	female	5	5	5	Tcells	Tcells	Tcells_0	0	Tcells_astyanax_surface	Tcells_0_astyanax_surface	Tcells_Choy_surface	Tcells_0_Choy_surface	Choy_surface
SFF3_GTCTCGTTCAGGTTCA-1	SFF3	1703	720	astyanax_surface	female	4	4	4	Microglia	Microglia	Microglia_2	2	Microglia_astyanax_surface	Microglia_2_astyanax_surface	Microglia_Choy_surface	Microglia_2_Choy_surface	Choy_surface
SFF3_GTCTTCGAGGCTCTTA-1	SFF3	1091	339	astyanax_surface	female	4	4	4	Microglia	Microglia	Microglia_5	5	Microglia_astyanax_surface	Microglia_5_astyanax_surface	Microglia_Choy_surface	Microglia_5_Choy_surface	Choy_surface
SFF3_GTCTTCGAGTAGCCGA-1	SFF3	3385	1582	astyanax_surface	female	8	7	7	Glut_2	Glut_3	Glut_3_1	1	Glut_3_astyanax_surface	Glut_3_1_astyanax_surface	Glut_3_Choy_surface	Glut_3_1_Choy_surface	Choy_surface
SFF3_GTCTTCGCACTGCCAG-1	SFF3	1110	257	astyanax_surface	female	5	5	5	Tcells	Tcells	Tcells_0	0	Tcells_astyanax_surface	Tcells_0_astyanax_surface	Tcells_Choy_surface	Tcells_0_Choy_surface	Choy_surface
SFF3_GTCTTCGCATTTCACT-1	SFF3	1162	649	astyanax_surface	female	12	11	11	Oligodendrocytes_1	Oligodendrocytes_1	Oligodendrocytes_1_0	0	Oligodendrocytes_1_astyanax_surface	Oligodendrocytes_1_0_astyanax_surface	Oligodendrocytes_1_Choy_surface	Oligodendrocytes_1_0_Choy_surface	Choy_surface
SFF3_GTCTTCGGTGCCTGCA-1	SFF3	848	251	astyanax_surface	female	5	5	5	Tcells	Tcells	Tcells_0	0	Tcells_astyanax_surface	Tcells_0_astyanax_surface	Tcells_Choy_surface	Tcells_0_Choy_surface	Choy_surface
SFF3_GTCTTCGGTGTTGAGG-1	SFF3	4461	1556	astyanax_surface	female	16	17	17	GABA_3	GABA_2	GABA_2_1	1	GABA_2_astyanax_surface	GABA_2_1_astyanax_surface	GABA_2_Choy_surface	GABA_2_1_Choy_surface	Choy_surface
SFF3_GTGAAGGAGACAGAGA-1	SFF3	1198	283	astyanax_surface	female	5	5	5	Tcells	Tcells	Tcells_0	0	Tcells_astyanax_surface	Tcells_0_astyanax_surface	Tcells_Choy_surface	Tcells_0_Choy_surface	Choy_surface
SFF3_GTGAAGGAGGCATTGG-1	SFF3	5144	596	astyanax_surface	female	5	5	5	Tcells	Tcells	Tcells_3	3	Tcells_astyanax_surface	Tcells_3_astyanax_surface	Tcells_Choy_surface	Tcells_3_Choy_surface	Choy_surface
SFF3_GTGAAGGCAGCGTTCG-1	SFF3	1177	406	astyanax_surface	female	4	4	4	Microglia	Microglia	Microglia_5	5	Microglia_astyanax_surface	Microglia_5_astyanax_surface	Microglia_Choy_surface	Microglia_5_Choy_surface	Choy_surface
SFF3_GTGAAGGCATTTGCTT-1	SFF3	4048	850	astyanax_surface	female	5	5	5	Tcells	Tcells	Tcells_1	1	Tcells_astyanax_surface	Tcells_1_astyanax_surface	Tcells_Choy_surface	Tcells_1_Choy_surface	Choy_surface
SFF3_GTGAAGGGTTTGACTG-1	SFF3	1788	713	astyanax_surface	female	4	4	4	Microglia	Microglia	Microglia_2	2	Microglia_astyanax_surface	Microglia_2_astyanax_surface	Microglia_Choy_surface	Microglia_2_Choy_surface	Choy_surface
SFF3_GTGAAGGTCCGTTGTC-1	SFF3	1717	675	astyanax_surface	female	4	4	4	Microglia	Microglia	Microglia_2	2	Microglia_astyanax_surface	Microglia_2_astyanax_surface	Microglia_Choy_surface	Microglia_2_Choy_surface	Choy_surface
SFF3_GTGAAGGTCTTACCGC-1	SFF3	789	602	astyanax_surface	female	1	1	1	GABA_0	GABA_0	GABA_0_3	3	GABA_0_astyanax_surface	GABA_0_3_astyanax_surface	GABA_0_Choy_surface	GABA_0_3_Choy_surface	Choy_surface
SFF3_GTGCAGCCAGGGTATG-1	SFF3	3454	1580	astyanax_surface	female	7	6	6	Glut_1	Glut_2	Glut_2_6	6	Glut_2_astyanax_surface	Glut_2_6_astyanax_surface	Glut_2_Choy_surface	Glut_2_6_Choy_surface	Choy_surface
SFF3_GTGCAGCGTGCTGTAT-1	SFF3	4349	211	astyanax_surface	female	18	20	20	Erythrocytes	Erythrocytes	Erythrocytes_1	1	Erythrocytes_astyanax_surface	Erythrocytes_1_astyanax_surface	Erythrocytes_Choy_surface	Erythrocytes_1_Choy_surface	Choy_surface
SFF3_GTGCAGCGTGTAATGA-1	SFF3	1578	943	astyanax_surface	female	1	1	1	GABA_0	GABA_0	GABA_0_3	3	GABA_0_astyanax_surface	GABA_0_3_astyanax_surface	GABA_0_Choy_surface	GABA_0_3_Choy_surface	Choy_surface
SFF3_GTGCAGCGTGTATGGG-1	SFF3	1042	249	astyanax_surface	female	5	5	5	Tcells	Tcells	Tcells_0	0	Tcells_astyanax_surface	Tcells_0_astyanax_surface	Tcells_Choy_surface	Tcells_0_Choy_surface	Choy_surface
SFF3_GTGCAGCGTTACCAGT-1	SFF3	996	666	astyanax_surface	female	8	7	7	Glut_2	Glut_3	Glut_3_1	1	Glut_3_astyanax_surface	Glut_3_1_astyanax_surface	Glut_3_Choy_surface	Glut_3_1_Choy_surface	Choy_surface
SFF3_GTGCAGCTCCCTTGTG-1	SFF3	836	360	astyanax_surface	female	4	4	4	Microglia	Microglia	Microglia_5	5	Microglia_astyanax_surface	Microglia_5_astyanax_surface	Microglia_Choy_surface	Microglia_5_Choy_surface	Choy_surface
SFF3_GTGCAGCTCGTTTAGG-1	SFF3	1733	386	astyanax_surface	female	10	10	10	Bcells	Bcells	Bcells_0	0	Bcells_astyanax_surface	Bcells_0_astyanax_surface	Bcells_Choy_surface	Bcells_0_Choy_surface	Choy_surface
SFF3_GTGCAGCTCTTGAGGT-1	SFF3	5788	1183	astyanax_surface	female	10	10	10	Bcells	Bcells	Bcells_2	2	Bcells_astyanax_surface	Bcells_2_astyanax_surface	Bcells_Choy_surface	Bcells_2_Choy_surface	Choy_surface
SFF3_GTGCATAAGACCCACC-1	SFF3	1335	378	astyanax_surface	female	5	5	5	Tcells	Tcells	Tcells_0	0	Tcells_astyanax_surface	Tcells_0_astyanax_surface	Tcells_Choy_surface	Tcells_0_Choy_surface	Choy_surface
SFF3_GTGCATACACTTCGAA-1	SFF3	2988	725	astyanax_surface	female	10	10	10	Bcells	Bcells	Bcells_2	2	Bcells_astyanax_surface	Bcells_2_astyanax_surface	Bcells_Choy_surface	Bcells_2_Choy_surface	Choy_surface
SFF3_GTGCATACATTCCTCG-1	SFF3	2335	796	astyanax_surface	female	4	4	4	Microglia	Microglia	Microglia_0	0	Microglia_astyanax_surface	Microglia_0_astyanax_surface	Microglia_Choy_surface	Microglia_0_Choy_surface	Choy_surface
SFF3_GTGCATAGTATGAAAC-1	SFF3	1066	317	astyanax_surface	female	10	10	10	Bcells	Bcells	Bcells_0	0	Bcells_astyanax_surface	Bcells_0_astyanax_surface	Bcells_Choy_surface	Bcells_0_Choy_surface	Choy_surface
SFF3_GTGCATATCTTCAACT-1	SFF3	3044	1077	astyanax_surface	female	4	4	4	Microglia	Microglia	Microglia_2	2	Microglia_astyanax_surface	Microglia_2_astyanax_surface	Microglia_Choy_surface	Microglia_2_Choy_surface	Choy_surface
SFF3_GTGCGGTAGACCCACC-1	SFF3	1076	290	astyanax_surface	female	5	5	5	Tcells	Tcells	Tcells_0	0	Tcells_astyanax_surface	Tcells_0_astyanax_surface	Tcells_Choy_surface	Tcells_0_Choy_surface	Choy_surface
SFF3_GTGCGGTAGTGGGCTA-1	SFF3	1121	509	astyanax_surface	female	4	4	4	Microglia	Microglia	Microglia_0	0	Microglia_astyanax_surface	Microglia_0_astyanax_surface	Microglia_Choy_surface	Microglia_0_Choy_surface	Choy_surface
SFF3_GTGCGGTCAATGTTGC-1	SFF3	1128	241	astyanax_surface	female	5	5	5	Tcells	Tcells	Tcells_0	0	Tcells_astyanax_surface	Tcells_0_astyanax_surface	Tcells_Choy_surface	Tcells_0_Choy_surface	Choy_surface
SFF3_GTGCGGTTCAACCATG-1	SFF3	964	337	astyanax_surface	female	9	8	8	Macrophages	Macrophages	Macrophages_0	0	Macrophages_astyanax_surface	Macrophages_0_astyanax_surface	Macrophages_Choy_surface	Macrophages_0_Choy_surface	Choy_surface
SFF3_GTGCTTCAGAAGGGTA-1	SFF3	971	639	astyanax_surface	female	2	2	2	GABA_Prdx1_1	GABA_Prdx1_1	GABA_Prdx1_1_0	0	GABA_Prdx1_1_astyanax_surface	GABA_Prdx1_1_0_astyanax_surface	GABA_Prdx1_1_Choy_surface	GABA_Prdx1_1_0_Choy_surface	Choy_surface
SFF3_GTGCTTCAGCACGCCT-1	SFF3	1244	291	astyanax_surface	female	5	5	5	Tcells	Tcells	Tcells_0	0	Tcells_astyanax_surface	Tcells_0_astyanax_surface	Tcells_Choy_surface	Tcells_0_Choy_surface	Choy_surface
SFF3_GTGCTTCAGGCAGTCA-1	SFF3	1156	291	astyanax_surface	female	5	5	5	Tcells	Tcells	Tcells_0	0	Tcells_astyanax_surface	Tcells_0_astyanax_surface	Tcells_Choy_surface	Tcells_0_Choy_surface	Choy_surface
SFF3_GTGCTTCAGTTGAGTA-1	SFF3	1185	299	astyanax_surface	female	5	5	5	Tcells	Tcells	Tcells_0	0	Tcells_astyanax_surface	Tcells_0_astyanax_surface	Tcells_Choy_surface	Tcells_0_Choy_surface	Choy_surface
SFF3_GTGCTTCCATGGTCTA-1	SFF3	1674	409	astyanax_surface	female	10	10	10	Bcells	Bcells	Bcells_0	0	Bcells_astyanax_surface	Bcells_0_astyanax_surface	Bcells_Choy_surface	Bcells_0_Choy_surface	Choy_surface
SFF3_GTGCTTCTCACTGGGC-1	SFF3	3481	1003	astyanax_surface	female	9	8	8	Macrophages	Macrophages	Macrophages_4	4	Macrophages_astyanax_surface	Macrophages_4_astyanax_surface	Macrophages_Choy_surface	Macrophages_4_Choy_surface	Choy_surface
SFF3_GTGCTTCTCCTCTAGC-1	SFF3	1767	698	astyanax_surface	female	4	4	4	Microglia	Microglia	Microglia_2	2	Microglia_astyanax_surface	Microglia_2_astyanax_surface	Microglia_Choy_surface	Microglia_2_Choy_surface	Choy_surface
SFF3_GTGGGTCAGGCTAGGT-1	SFF3	1094	504	astyanax_surface	female	4	4	4	Microglia	Microglia	Microglia_0	0	Microglia_astyanax_surface	Microglia_0_astyanax_surface	Microglia_Choy_surface	Microglia_0_Choy_surface	Choy_surface
SFF3_GTGGGTCAGTCAATAG-1	SFF3	1148	314	astyanax_surface	female	10	10	10	Bcells	Bcells	Bcells_0	0	Bcells_astyanax_surface	Bcells_0_astyanax_surface	Bcells_Choy_surface	Bcells_0_Choy_surface	Choy_surface
SFF3_GTGGGTCCATCCCACT-1	SFF3	9761	316	astyanax_surface	female	18	20	20	Erythrocytes	Erythrocytes	Erythrocytes_1	1	Erythrocytes_astyanax_surface	Erythrocytes_1_astyanax_surface	Erythrocytes_Choy_surface	Erythrocytes_1_Choy_surface	Choy_surface
SFF3_GTGGGTCCATTATCTC-1	SFF3	1219	835	astyanax_surface	female	14	14	14	Otpa/b_1	Otpa/b_1	Otpa/b_1_0	0	Otpa/b_1_astyanax_surface	Otpa/b_1_0_astyanax_surface	Otpa/b_1_Choy_surface	Otpa/b_1_0_Choy_surface	Choy_surface
SFF3_GTGGGTCCATTGAGCT-1	SFF3	1818	1073	astyanax_surface	female	1	1	1	GABA_0	GABA_0	GABA_0_1	1	GABA_0_astyanax_surface	GABA_0_1_astyanax_surface	GABA_0_Choy_surface	GABA_0_1_Choy_surface	Choy_surface
SFF3_GTGGGTCGTCACAAGG-1	SFF3	1546	355	astyanax_surface	female	10	10	10	Bcells	Bcells	Bcells_0	0	Bcells_astyanax_surface	Bcells_0_astyanax_surface	Bcells_Choy_surface	Bcells_0_Choy_surface	Choy_surface
SFF3_GTGGGTCGTCCGAACC-1	SFF3	1468	698	astyanax_surface	female	16	17	17	GABA_3	GABA_2	GABA_2_2	2	GABA_2_astyanax_surface	GABA_2_2_astyanax_surface	GABA_2_Choy_surface	GABA_2_2_Choy_surface	Choy_surface
SFF3_GTGTGCGAGCCGCCTA-1	SFF3	1716	306	astyanax_surface	female	5	5	5	Tcells	Tcells	Tcells_0	0	Tcells_astyanax_surface	Tcells_0_astyanax_surface	Tcells_Choy_surface	Tcells_0_Choy_surface	Choy_surface
SFF3_GTGTGCGCAAGCGAGT-1	SFF3	11572	1951	astyanax_surface	female	10	10	10	Bcells	Bcells	Bcells_2	2	Bcells_astyanax_surface	Bcells_2_astyanax_surface	Bcells_Choy_surface	Bcells_2_Choy_surface	Choy_surface
SFF3_GTGTGCGCAGGTGCCT-1	SFF3	2945	677	astyanax_surface	female	10	10	10	Bcells	Bcells	Bcells_2	2	Bcells_astyanax_surface	Bcells_2_astyanax_surface	Bcells_Choy_surface	Bcells_2_Choy_surface	Choy_surface
SFF3_GTGTGCGTCAACCATG-1	SFF3	2151	1125	astyanax_surface	female	21	9	9	GABA_4	GABA_4	GABA_4_2	2	GABA_4_astyanax_surface	GABA_4_2_astyanax_surface	GABA_4_Choy_surface	GABA_4_2_Choy_surface	Choy_surface
SFF3_GTGTTAGGTGTGGTTT-1	SFF3	826	375	astyanax_surface	female	9	8	8	Macrophages	Macrophages	Macrophages_0	0	Macrophages_astyanax_surface	Macrophages_0_astyanax_surface	Macrophages_Choy_surface	Macrophages_0_Choy_surface	Choy_surface
SFF3_GTTAAGCAGAGTCTGG-1	SFF3	11009	340	astyanax_surface	female	18	20	20	Erythrocytes	Erythrocytes	Erythrocytes_1	1	Erythrocytes_astyanax_surface	Erythrocytes_1_astyanax_surface	Erythrocytes_Choy_surface	Erythrocytes_1_Choy_surface	Choy_surface
SFF3_GTTAAGCCAACGCACC-1	SFF3	1881	647	astyanax_surface	female	4	4	4	Microglia	Microglia	Microglia_2	2	Microglia_astyanax_surface	Microglia_2_astyanax_surface	Microglia_Choy_surface	Microglia_2_Choy_surface	Choy_surface
SFF3_GTTAAGCCATCTCCCA-1	SFF3	2269	1169	astyanax_surface	female	6	7	7	GABA_1	Glut_1	Glut_1_3	3	Glut_1_astyanax_surface	Glut_1_3_astyanax_surface	Glut_1_Choy_surface	Glut_1_3_Choy_surface	Choy_surface
SFF3_GTTAAGCGTCGATTGT-1	SFF3	1044	615	astyanax_surface	female	2	2	2	GABA_Prdx1_1	GABA_Prdx1_1	GABA_Prdx1_1_0	0	GABA_Prdx1_1_astyanax_surface	GABA_Prdx1_1_0_astyanax_surface	GABA_Prdx1_1_Choy_surface	GABA_Prdx1_1_0_Choy_surface	Choy_surface
SFF3_GTTAAGCTCAAACAAG-1	SFF3	827	491	astyanax_surface	female	2	2	2	GABA_Prdx1_1	GABA_Prdx1_1	GABA_Prdx1_1_2	2	GABA_Prdx1_1_astyanax_surface	GABA_Prdx1_1_2_astyanax_surface	GABA_Prdx1_1_Choy_surface	GABA_Prdx1_1_2_Choy_surface	Choy_surface
SFF3_GTTAAGCTCACCCGAG-1	SFF3	2044	774	astyanax_surface	female	29	30	30	Lymphatic	Lymphatic	Lymphatic_1	1	Lymphatic_astyanax_surface	Lymphatic_1_astyanax_surface	Lymphatic_Choy_surface	Lymphatic_1_Choy_surface	Choy_surface
SFF3_GTTAAGCTCAGAGCTT-1	SFF3	882	500	astyanax_surface	female	35	36	36	Neutrophils	Neutrophils	Neutrophils_1	1	Neutrophils_astyanax_surface	Neutrophils_1_astyanax_surface	Neutrophils_Choy_surface	Neutrophils_1_Choy_surface	Choy_surface
SFF3_GTTAAGCTCTCCGGTT-1	SFF3	2014	566	astyanax_surface	female	5	5	5	Tcells	Tcells	Tcells_4	4	Tcells_astyanax_surface	Tcells_4_astyanax_surface	Tcells_Choy_surface	Tcells_4_Choy_surface	Choy_surface
SFF3_GTTACAGAGACCTAGG-1	SFF3	3859	203	astyanax_surface	female	18	20	20	Erythrocytes	Erythrocytes	Erythrocytes_1	1	Erythrocytes_astyanax_surface	Erythrocytes_1_astyanax_surface	Erythrocytes_Choy_surface	Erythrocytes_1_Choy_surface	Choy_surface
SFF3_GTTACAGAGGAGTACC-1	SFF3	2901	546	astyanax_surface	female	5	5	5	Tcells	Tcells	Tcells_1	1	Tcells_astyanax_surface	Tcells_1_astyanax_surface	Tcells_Choy_surface	Tcells_1_Choy_surface	Choy_surface
SFF3_GTTACAGAGGCGACAT-1	SFF3	779	466	astyanax_surface	female	35	36	36	Neutrophils	Neutrophils	Neutrophils_1	1	Neutrophils_astyanax_surface	Neutrophils_1_astyanax_surface	Neutrophils_Choy_surface	Neutrophils_1_Choy_surface	Choy_surface
SFF3_GTTACAGCAAGGACTG-1	SFF3	1757	675	astyanax_surface	female	9	8	8	Macrophages	Macrophages	Macrophages_5	5	Macrophages_astyanax_surface	Macrophages_5_astyanax_surface	Macrophages_Choy_surface	Macrophages_5_Choy_surface	Choy_surface
SFF3_GTTACAGCAGGGCATA-1	SFF3	1410	455	astyanax_surface	female	10	10	10	Bcells	Bcells	Bcells_2	2	Bcells_astyanax_surface	Bcells_2_astyanax_surface	Bcells_Choy_surface	Bcells_2_Choy_surface	Choy_surface
SFF3_GTTACAGTCAAACGGG-1	SFF3	1405	936	astyanax_surface	female	23	24	24	OPCs	OPCs	OPCs_1	1	OPCs_astyanax_surface	OPCs_1_astyanax_surface	OPCs_Choy_surface	OPCs_1_Choy_surface	Choy_surface
SFF3_GTTACAGTCGAATGCT-1	SFF3	1543	616	astyanax_surface	female	4	4	4	Microglia	Microglia	Microglia_2	2	Microglia_astyanax_surface	Microglia_2_astyanax_surface	Microglia_Choy_surface	Microglia_2_Choy_surface	Choy_surface
SFF3_GTTCATTAGAGGTTAT-1	SFF3	4101	1351	astyanax_surface	female	3	3	3	Progenitors_1	Progenitors_1	Progenitors_1_8	8	Progenitors_1_astyanax_surface	Progenitors_1_8_astyanax_surface	Progenitors_1_Choy_surface	Progenitors_1_8_Choy_surface	Choy_surface
SFF3_GTTCATTAGCTGCAAG-1	SFF3	3267	941	astyanax_surface	female	9	8	8	Macrophages	Macrophages	Macrophages_6	6	Macrophages_astyanax_surface	Macrophages_6_astyanax_surface	Macrophages_Choy_surface	Macrophages_6_Choy_surface	Choy_surface
SFF3_GTTCATTCAAGTACCT-1	SFF3	2392	469	astyanax_surface	female	5	5	5	Tcells	Tcells	Tcells_1	1	Tcells_astyanax_surface	Tcells_1_astyanax_surface	Tcells_Choy_surface	Tcells_1_Choy_surface	Choy_surface
SFF3_GTTCGGGAGCCAGAAC-1	SFF3	1511	512	astyanax_surface	female	10	10	10	Bcells	Bcells	Bcells_2	2	Bcells_astyanax_surface	Bcells_2_astyanax_surface	Bcells_Choy_surface	Bcells_2_Choy_surface	Choy_surface
SFF3_GTTCGGGAGCGCTCCA-1	SFF3	1079	315	astyanax_surface	female	10	10	10	Bcells	Bcells	Bcells_0	0	Bcells_astyanax_surface	Bcells_0_astyanax_surface	Bcells_Choy_surface	Bcells_0_Choy_surface	Choy_surface
SFF3_GTTCGGGCAATAAGCA-1	SFF3	4410	249	astyanax_surface	female	18	20	20	Erythrocytes	Erythrocytes	Erythrocytes_1	1	Erythrocytes_astyanax_surface	Erythrocytes_1_astyanax_surface	Erythrocytes_Choy_surface	Erythrocytes_1_Choy_surface	Choy_surface
SFF3_GTTCGGGCAGTAGAGC-1	SFF3	1599	275	astyanax_surface	female	5	5	5	Tcells	Tcells	Tcells_0	0	Tcells_astyanax_surface	Tcells_0_astyanax_surface	Tcells_Choy_surface	Tcells_0_Choy_surface	Choy_surface
SFF3_GTTCGGGGTAGCGTAG-1	SFF3	2694	1280	astyanax_surface	female	0	0	0	Glut_0	Glut_0	Glut_0_3	3	Glut_0_astyanax_surface	Glut_0_3_astyanax_surface	Glut_0_Choy_surface	Glut_0_3_Choy_surface	Choy_surface
SFF3_GTTCTCGAGTCCAGGA-1	SFF3	1013	249	astyanax_surface	female	5	5	5	Tcells	Tcells	Tcells_0	0	Tcells_astyanax_surface	Tcells_0_astyanax_surface	Tcells_Choy_surface	Tcells_0_Choy_surface	Choy_surface
SFF3_GTTCTCGCAGCGTAAG-1	SFF3	1492	334	astyanax_surface	female	10	10	10	Bcells	Bcells	Bcells_0	0	Bcells_astyanax_surface	Bcells_0_astyanax_surface	Bcells_Choy_surface	Bcells_0_Choy_surface	Choy_surface
SFF3_GTTCTCGCATACGCTA-1	SFF3	1703	776	astyanax_surface	female	4	4	4	Microglia	Microglia	Microglia_2	2	Microglia_astyanax_surface	Microglia_2_astyanax_surface	Microglia_Choy_surface	Microglia_2_Choy_surface	Choy_surface
SFF3_GTTCTCGCATGCTGGC-1	SFF3	861	354	astyanax_surface	female	9	8	8	Macrophages	Macrophages	Macrophages_6	6	Macrophages_astyanax_surface	Macrophages_6_astyanax_surface	Macrophages_Choy_surface	Macrophages_6_Choy_surface	Choy_surface
SFF3_GTTCTCGGTCGGATCC-1	SFF3	5168	1074	astyanax_surface	female	5	5	5	Tcells	Tcells	Tcells_3	3	Tcells_astyanax_surface	Tcells_3_astyanax_surface	Tcells_Choy_surface	Tcells_3_Choy_surface	Choy_surface
SFF3_GTTCTCGGTTAGGGTG-1	SFF3	1231	283	astyanax_surface	female	5	5	5	Tcells	Tcells	Tcells_0	0	Tcells_astyanax_surface	Tcells_0_astyanax_surface	Tcells_Choy_surface	Tcells_0_Choy_surface	Choy_surface
SFF3_GTTCTCGTCGGTGTTA-1	SFF3	2557	444	astyanax_surface	female	5	5	5	Tcells	Tcells	Tcells_3	3	Tcells_astyanax_surface	Tcells_3_astyanax_surface	Tcells_Choy_surface	Tcells_3_Choy_surface	Choy_surface
SFF3_GTTCTCGTCTCTGCTG-1	SFF3	1694	456	astyanax_surface	female	27	28	28	Mast_cells	Mast_cells	Mast_cells_0	0	Mast_cells_astyanax_surface	Mast_cells_0_astyanax_surface	Mast_cells_Choy_surface	Mast_cells_0_Choy_surface	Choy_surface
SFF3_GTTTCTAAGATGTTAG-1	SFF3	1454	349	astyanax_surface	female	5	5	5	Tcells	Tcells	Tcells_0	0	Tcells_astyanax_surface	Tcells_0_astyanax_surface	Tcells_Choy_surface	Tcells_0_Choy_surface	Choy_surface
SFF3_GTTTCTACAGGTCCAC-1	SFF3	4734	864	astyanax_surface	female	5	5	5	Tcells	Tcells	Tcells_3	3	Tcells_astyanax_surface	Tcells_3_astyanax_surface	Tcells_Choy_surface	Tcells_3_Choy_surface	Choy_surface
SFF3_GTTTCTACATTGGGCC-1	SFF3	3693	549	astyanax_surface	female	5	5	5	Tcells	Tcells	Tcells_0	0	Tcells_astyanax_surface	Tcells_0_astyanax_surface	Tcells_Choy_surface	Tcells_0_Choy_surface	Choy_surface
SFF3_GTTTCTAGTAGCAAAT-1	SFF3	2350	1267	astyanax_surface	female	23	24	24	OPCs	OPCs	OPCs_1	1	OPCs_astyanax_surface	OPCs_1_astyanax_surface	OPCs_Choy_surface	OPCs_1_Choy_surface	Choy_surface
SFF3_GTTTCTATCGTACCGG-1	SFF3	11173	345	astyanax_surface	female	18	20	20	Erythrocytes	Erythrocytes	Erythrocytes_1	1	Erythrocytes_astyanax_surface	Erythrocytes_1_astyanax_surface	Erythrocytes_Choy_surface	Erythrocytes_1_Choy_surface	Choy_surface
SFF3_TAAACCGAGAAGGTGA-1	SFF3	1779	1021	astyanax_surface	female	30	31	31	GABA_7	GABA_8	GABA_8_0	0	GABA_8_astyanax_surface	GABA_8_0_astyanax_surface	GABA_8_Choy_surface	GABA_8_0_Choy_surface	Choy_surface
SFF3_TAAACCGAGACTAGAT-1	SFF3	2701	444	astyanax_surface	female	10	10	10	Bcells	Bcells	Bcells_0	0	Bcells_astyanax_surface	Bcells_0_astyanax_surface	Bcells_Choy_surface	Bcells_0_Choy_surface	Choy_surface
SFF3_TAAACCGAGCCAGGAT-1	SFF3	1926	1031	astyanax_surface	female	0	9	9	Glut_0	Glut_0	Glut_0_3	3	Glut_0_astyanax_surface	Glut_0_3_astyanax_surface	Glut_0_Choy_surface	Glut_0_3_Choy_surface	Choy_surface
SFF3_TAAACCGAGGCCCTTG-1	SFF3	889	321	astyanax_surface	female	10	10	10	Bcells	Bcells	Bcells_0	0	Bcells_astyanax_surface	Bcells_0_astyanax_surface	Bcells_Choy_surface	Bcells_0_Choy_surface	Choy_surface
SFF3_TAAACCGAGTGGTCCC-1	SFF3	837	355	astyanax_surface	female	4	4	4	Microglia	Microglia	Microglia_5	5	Microglia_astyanax_surface	Microglia_5_astyanax_surface	Microglia_Choy_surface	Microglia_5_Choy_surface	Choy_surface
SFF3_TAAACCGCACGAGGTA-1	SFF3	4136	1042	astyanax_surface	female	9	8	8	Macrophages	Macrophages	Macrophages_1	1	Macrophages_astyanax_surface	Macrophages_1_astyanax_surface	Macrophages_Choy_surface	Macrophages_1_Choy_surface	Choy_surface
SFF3_TAAACCGCACGCTTTC-1	SFF3	3793	928	astyanax_surface	female	9	8	8	Macrophages	Macrophages	Macrophages_1	1	Macrophages_astyanax_surface	Macrophages_1_astyanax_surface	Macrophages_Choy_surface	Macrophages_1_Choy_surface	Choy_surface
SFF3_TAAACCGCAGCAGTTT-1	SFF3	780	256	astyanax_surface	female	10	10	10	Bcells	Bcells	Bcells_0	0	Bcells_astyanax_surface	Bcells_0_astyanax_surface	Bcells_Choy_surface	Bcells_0_Choy_surface	Choy_surface
SFF3_TAAACCGCAGCTCGCA-1	SFF3	2045	857	astyanax_surface	female	4	4	4	Microglia	Microglia	Microglia_2	2	Microglia_astyanax_surface	Microglia_2_astyanax_surface	Microglia_Choy_surface	Microglia_2_Choy_surface	Choy_surface
SFF3_TAAACCGCAGGGTATG-1	SFF3	763	474	astyanax_surface	female	12	11	11	Oligodendrocytes_1	Oligodendrocytes_1	Oligodendrocytes_1_0	0	Oligodendrocytes_1_astyanax_surface	Oligodendrocytes_1_0_astyanax_surface	Oligodendrocytes_1_Choy_surface	Oligodendrocytes_1_0_Choy_surface	Choy_surface
SFF3_TAAACCGCATTAGGCT-1	SFF3	779	544	astyanax_surface	female	0	0	0	Glut_0	Glut_0	Glut_0_4	4	Glut_0_astyanax_surface	Glut_0_4_astyanax_surface	Glut_0_Choy_surface	Glut_0_4_Choy_surface	Choy_surface
SFF3_TAAACCGGTAGGAGTC-1	SFF3	1244	294	astyanax_surface	female	5	5	5	Tcells	Tcells	Tcells_0	0	Tcells_astyanax_surface	Tcells_0_astyanax_surface	Tcells_Choy_surface	Tcells_0_Choy_surface	Choy_surface
SFF3_TAAGAGAAGCACCGTC-1	SFF3	2962	544	astyanax_surface	female	18	20	20	Erythrocytes	Erythrocytes	Erythrocytes_2	2	Erythrocytes_astyanax_surface	Erythrocytes_2_astyanax_surface	Erythrocytes_Choy_surface	Erythrocytes_2_Choy_surface	Choy_surface
SFF3_TAAGAGACACTTCGAA-1	SFF3	2829	672	astyanax_surface	female	10	10	10	Bcells	Bcells	Bcells_2	2	Bcells_astyanax_surface	Bcells_2_astyanax_surface	Bcells_Choy_surface	Bcells_2_Choy_surface	Choy_surface
SFF3_TAAGAGAGTCGACTAT-1	SFF3	1162	641	astyanax_surface	female	12	11	11	Oligodendrocytes_1	Oligodendrocytes_1	Oligodendrocytes_1_0	0	Oligodendrocytes_1_astyanax_surface	Oligodendrocytes_1_0_astyanax_surface	Oligodendrocytes_1_Choy_surface	Oligodendrocytes_1_0_Choy_surface	Choy_surface
SFF3_TAAGAGAGTTCGAATC-1	SFF3	869	473	astyanax_surface	female	12	11	11	Oligodendrocytes_1	Oligodendrocytes_1	Oligodendrocytes_1_0	0	Oligodendrocytes_1_astyanax_surface	Oligodendrocytes_1_0_astyanax_surface	Oligodendrocytes_1_Choy_surface	Oligodendrocytes_1_0_Choy_surface	Choy_surface
SFF3_TAAGAGATCAGGTTCA-1	SFF3	778	294	astyanax_surface	female	10	10	10	Bcells	Bcells	Bcells_0	0	Bcells_astyanax_surface	Bcells_0_astyanax_surface	Bcells_Choy_surface	Bcells_0_Choy_surface	Choy_surface
SFF3_TAAGAGATCGACGGAA-1	SFF3	7716	1283	astyanax_surface	female	5	5	5	Tcells	Tcells	Tcells_3	3	Tcells_astyanax_surface	Tcells_3_astyanax_surface	Tcells_Choy_surface	Tcells_3_Choy_surface	Choy_surface
SFF3_TAAGAGATCGGCGGTT-1	SFF3	734	269	astyanax_surface	female	10	10	10	Bcells	Bcells	Bcells_0	0	Bcells_astyanax_surface	Bcells_0_astyanax_surface	Bcells_Choy_surface	Bcells_0_Choy_surface	Choy_surface
SFF3_TAAGAGATCGTCTGCT-1	SFF3	762	471	astyanax_surface	female	12	11	11	Oligodendrocytes_1	Oligodendrocytes_1	Oligodendrocytes_1_0	0	Oligodendrocytes_1_astyanax_surface	Oligodendrocytes_1_0_astyanax_surface	Oligodendrocytes_1_Choy_surface	Oligodendrocytes_1_0_Choy_surface	Choy_surface
SFF3_TAAGCGTAGCGTAATA-1	SFF3	1338	682	astyanax_surface	female	0	0	0	Glut_0	Glut_0	Glut_0_4	4	Glut_0_astyanax_surface	Glut_0_4_astyanax_surface	Glut_0_Choy_surface	Glut_0_4_Choy_surface	Choy_surface
SFF3_TAAGCGTCAAAGCAAT-1	SFF3	791	250	astyanax_surface	female	10	10	10	Bcells	Bcells	Bcells_0	0	Bcells_astyanax_surface	Bcells_0_astyanax_surface	Bcells_Choy_surface	Bcells_0_Choy_surface	Choy_surface
SFF3_TAAGCGTTCAGCTCGG-1	SFF3	2025	1044	astyanax_surface	female	6	13	13	GABA_1	Glut_1	Glut_1_1	1	Glut_1_astyanax_surface	Glut_1_1_astyanax_surface	Glut_1_Choy_surface	Glut_1_1_Choy_surface	Choy_surface
SFF3_TAAGCGTTCGACAGCC-1	SFF3	3398	242	astyanax_surface	female	18	20	20	Erythrocytes	Erythrocytes	Erythrocytes_1	1	Erythrocytes_astyanax_surface	Erythrocytes_1_astyanax_surface	Erythrocytes_Choy_surface	Erythrocytes_1_Choy_surface	Choy_surface
SFF3_TAAGTGCAGAGGTTGC-1	SFF3	1536	613	astyanax_surface	female	4	4	4	Microglia	Microglia	Microglia_2	2	Microglia_astyanax_surface	Microglia_2_astyanax_surface	Microglia_Choy_surface	Microglia_2_Choy_surface	Choy_surface
SFF3_TAAGTGCAGTATCGAA-1	SFF3	2594	1337	astyanax_surface	female	0	0	0	Glut_0	Glut_0	Glut_0_2	2	Glut_0_astyanax_surface	Glut_0_2_astyanax_surface	Glut_0_Choy_surface	Glut_0_2_Choy_surface	Choy_surface
SFF3_TAAGTGCAGTTGAGTA-1	SFF3	1286	469	astyanax_surface	female	4	4	4	Microglia	Microglia	Microglia_0	0	Microglia_astyanax_surface	Microglia_0_astyanax_surface	Microglia_Choy_surface	Microglia_0_Choy_surface	Choy_surface
SFF3_TAAGTGCGTAACGACG-1	SFF3	1394	646	astyanax_surface	female	4	4	4	Microglia	Microglia	Microglia_2	2	Microglia_astyanax_surface	Microglia_2_astyanax_surface	Microglia_Choy_surface	Microglia_2_Choy_surface	Choy_surface
SFF3_TAAGTGCGTATAATGG-1	SFF3	1231	534	astyanax_surface	female	4	4	4	Microglia	Microglia	Microglia_4	4	Microglia_astyanax_surface	Microglia_4_astyanax_surface	Microglia_Choy_surface	Microglia_4_Choy_surface	Choy_surface
SFF3_TAAGTGCTCACGCATA-1	SFF3	1617	264	astyanax_surface	female	5	5	5	Tcells	Tcells	Tcells_0	0	Tcells_astyanax_surface	Tcells_0_astyanax_surface	Tcells_Choy_surface	Tcells_0_Choy_surface	Choy_surface
SFF3_TAAGTGCTCATCACCC-1	SFF3	1964	530	astyanax_surface	female	9	8	8	Macrophages	Macrophages	Macrophages_6	6	Macrophages_astyanax_surface	Macrophages_6_astyanax_surface	Macrophages_Choy_surface	Macrophages_6_Choy_surface	Choy_surface
SFF3_TACACGAAGACCTTTG-1	SFF3	1223	314	astyanax_surface	female	5	5	5	Tcells	Tcells	Tcells_0	0	Tcells_astyanax_surface	Tcells_0_astyanax_surface	Tcells_Choy_surface	Tcells_0_Choy_surface	Choy_surface
SFF3_TACACGAAGAGCAATT-1	SFF3	1449	885	astyanax_surface	female	1	1	1	GABA_0	GABA_0	GABA_0_0	0	GABA_0_astyanax_surface	GABA_0_0_astyanax_surface	GABA_0_Choy_surface	GABA_0_0_Choy_surface	Choy_surface
SFF3_TACACGATCAAACGGG-1	SFF3	847	554	astyanax_surface	female	2	2	2	GABA_Prdx1_1	GABA_Prdx1_1	GABA_Prdx1_1_0	0	GABA_Prdx1_1_astyanax_surface	GABA_Prdx1_1_0_astyanax_surface	GABA_Prdx1_1_Choy_surface	GABA_Prdx1_1_0_Choy_surface	Choy_surface
SFF3_TACACGATCGTCTGCT-1	SFF3	2454	455	astyanax_surface	female	10	10	10	Bcells	Bcells	Bcells_0	0	Bcells_astyanax_surface	Bcells_0_astyanax_surface	Bcells_Choy_surface	Bcells_0_Choy_surface	Choy_surface
SFF3_TACACGATCTAACTGG-1	SFF3	1385	466	astyanax_surface	female	9	8	8	Macrophages	Macrophages	Macrophages_0	0	Macrophages_astyanax_surface	Macrophages_0_astyanax_surface	Macrophages_Choy_surface	Macrophages_0_Choy_surface	Choy_surface
SFF3_TACACGATCTGCTGTC-1	SFF3	1232	279	astyanax_surface	female	10	10	10	Bcells	Bcells	Bcells_0	0	Bcells_astyanax_surface	Bcells_0_astyanax_surface	Bcells_Choy_surface	Bcells_0_Choy_surface	Choy_surface
SFF3_TACAGTGAGCACACAG-1	SFF3	1116	269	astyanax_surface	female	5	5	5	Tcells	Tcells	Tcells_0	0	Tcells_astyanax_surface	Tcells_0_astyanax_surface	Tcells_Choy_surface	Tcells_0_Choy_surface	Choy_surface
SFF3_TACAGTGAGGCATGGT-1	SFF3	1368	560	astyanax_surface	female	4	4	4	Microglia	Microglia	Microglia_0	0	Microglia_astyanax_surface	Microglia_0_astyanax_surface	Microglia_Choy_surface	Microglia_0_Choy_surface	Choy_surface
SFF3_TACAGTGCACGGCCAT-1	SFF3	2084	621	astyanax_surface	female	9	8	8	Macrophages	Macrophages	Macrophages_0	0	Macrophages_astyanax_surface	Macrophages_0_astyanax_surface	Macrophages_Choy_surface	Macrophages_0_Choy_surface	Choy_surface
SFF3_TACAGTGGTATAGGGC-1	SFF3	1714	1041	astyanax_surface	female	1	1	1	GABA_0	GABA_0	GABA_0_2	2	GABA_0_astyanax_surface	GABA_0_2_astyanax_surface	GABA_0_Choy_surface	GABA_0_2_Choy_surface	Choy_surface
SFF3_TACAGTGGTCATACTG-1	SFF3	1047	337	astyanax_surface	female	10	10	10	Bcells	Bcells	Bcells_0	0	Bcells_astyanax_surface	Bcells_0_astyanax_surface	Bcells_Choy_surface	Bcells_0_Choy_surface	Choy_surface
SFF3_TACAGTGGTCTGGTCG-1	SFF3	1429	424	astyanax_surface	female	9	8	8	Macrophages	Macrophages	Macrophages_0	0	Macrophages_astyanax_surface	Macrophages_0_astyanax_surface	Macrophages_Choy_surface	Macrophages_0_Choy_surface	Choy_surface
SFF3_TACAGTGGTTACCGAT-1	SFF3	1557	756	astyanax_surface	female	3	3	3	Progenitors_1	Progenitors_1	Progenitors_1_0	0	Progenitors_1_astyanax_surface	Progenitors_1_0_astyanax_surface	Progenitors_1_Choy_surface	Progenitors_1_0_Choy_surface	Choy_surface
SFF3_TACAGTGTCCAAATGC-1	SFF3	1093	699	astyanax_surface	female	1	1	1	GABA_0	GABA_0	GABA_0_3	3	GABA_0_astyanax_surface	GABA_0_3_astyanax_surface	GABA_0_Choy_surface	GABA_0_3_Choy_surface	Choy_surface
SFF3_TACAGTGTCCAACCAA-1	SFF3	1730	665	astyanax_surface	female	9	8	8	Macrophages	Macrophages	Macrophages_5	5	Macrophages_astyanax_surface	Macrophages_5_astyanax_surface	Macrophages_Choy_surface	Macrophages_5_Choy_surface	Choy_surface
SFF3_TACCTATAGATCGGGT-1	SFF3	1411	660	astyanax_surface	female	4	4	4	Microglia	Microglia	Microglia_2	2	Microglia_astyanax_surface	Microglia_2_astyanax_surface	Microglia_Choy_surface	Microglia_2_Choy_surface	Choy_surface
SFF3_TACCTATCAGCTGCAC-1	SFF3	843	602	astyanax_surface	female	15	16	16	GABA_2	GABA_1	GABA_1_1	1	GABA_1_astyanax_surface	GABA_1_1_astyanax_surface	GABA_1_Choy_surface	GABA_1_1_Choy_surface	Choy_surface
SFF3_TACCTATGTAGTACCT-1	SFF3	1433	351	astyanax_surface	female	10	10	10	Bcells	Bcells	Bcells_0	0	Bcells_astyanax_surface	Bcells_0_astyanax_surface	Bcells_Choy_surface	Bcells_0_Choy_surface	Choy_surface
SFF3_TACCTATGTTAAGATG-1	SFF3	1243	275	astyanax_surface	female	5	5	5	Tcells	Tcells	Tcells_0	0	Tcells_astyanax_surface	Tcells_0_astyanax_surface	Tcells_Choy_surface	Tcells_0_Choy_surface	Choy_surface
SFF3_TACCTATTCAGGTAAA-1	SFF3	943	378	astyanax_surface	female	27	28	28	Mast_cells	Mast_cells	Mast_cells_0	0	Mast_cells_astyanax_surface	Mast_cells_0_astyanax_surface	Mast_cells_Choy_surface	Mast_cells_0_Choy_surface	Choy_surface
SFF3_TACCTATTCCAAACAC-1	SFF3	1633	318	astyanax_surface	female	5	5	5	Tcells	Tcells	Tcells_0	0	Tcells_astyanax_surface	Tcells_0_astyanax_surface	Tcells_Choy_surface	Tcells_0_Choy_surface	Choy_surface
SFF3_TACCTTACACATTTCT-1	SFF3	945	394	astyanax_surface	female	9	8	8	Macrophages	Macrophages	Macrophages_0	0	Macrophages_astyanax_surface	Macrophages_0_astyanax_surface	Macrophages_Choy_surface	Macrophages_0_Choy_surface	Choy_surface
SFF3_TACCTTACAGGAACGT-1	SFF3	1790	593	astyanax_surface	female	4	4	4	Microglia	Microglia	Microglia_2	2	Microglia_astyanax_surface	Microglia_2_astyanax_surface	Microglia_Choy_surface	Microglia_2_Choy_surface	Choy_surface
SFF3_TACCTTACATACAGCT-1	SFF3	3533	992	astyanax_surface	female	4	4	4	Microglia	Microglia	Microglia_2	2	Microglia_astyanax_surface	Microglia_2_astyanax_surface	Microglia_Choy_surface	Microglia_2_Choy_surface	Choy_surface
SFF3_TACCTTAGTTACCGAT-1	SFF3	1779	483	astyanax_surface	female	10	10	10	Bcells	Bcells	Bcells_2	2	Bcells_astyanax_surface	Bcells_2_astyanax_surface	Bcells_Choy_surface	Bcells_2_Choy_surface	Choy_surface
SFF3_TACCTTATCCGGCACA-1	SFF3	2457	1163	astyanax_surface	female	0	0	0	Glut_0	Glut_0	Glut_0_2	2	Glut_0_astyanax_surface	Glut_0_2_astyanax_surface	Glut_0_Choy_surface	Glut_0_2_Choy_surface	Choy_surface
SFF3_TACGGATAGATGTGTA-1	SFF3	1043	528	astyanax_surface	female	4	4	4	Microglia	Microglia	Microglia_2	2	Microglia_astyanax_surface	Microglia_2_astyanax_surface	Microglia_Choy_surface	Microglia_2_Choy_surface	Choy_surface
SFF3_TACGGATAGATGTTAG-1	SFF3	4813	980	astyanax_surface	female	5	5	5	Tcells	Tcells	Tcells_3	3	Tcells_astyanax_surface	Tcells_3_astyanax_surface	Tcells_Choy_surface	Tcells_3_Choy_surface	Choy_surface
SFF3_TACGGATCATGGAATA-1	SFF3	1682	387	astyanax_surface	female	10	10	10	Bcells	Bcells	Bcells_0	0	Bcells_astyanax_surface	Bcells_0_astyanax_surface	Bcells_Choy_surface	Bcells_0_Choy_surface	Choy_surface
SFF3_TACGGATGTATGGTTC-1	SFF3	1162	460	astyanax_surface	female	9	8	8	Macrophages	Macrophages	Macrophages_1	1	Macrophages_astyanax_surface	Macrophages_1_astyanax_surface	Macrophages_Choy_surface	Macrophages_1_Choy_surface	Choy_surface
SFF3_TACGGATTCATCGGAT-1	SFF3	1774	898	astyanax_surface	female	4	4	4	Microglia	Microglia	Microglia_5	5	Microglia_astyanax_surface	Microglia_5_astyanax_surface	Microglia_Choy_surface	Microglia_5_Choy_surface	Choy_surface
SFF3_TACGGATTCCGCGCAA-1	SFF3	3633	1413	astyanax_surface	female	3	3	3	Progenitors_1	Progenitors_1	Progenitors_1_1	1	Progenitors_1_astyanax_surface	Progenitors_1_1_astyanax_surface	Progenitors_1_Choy_surface	Progenitors_1_1_Choy_surface	Choy_surface
SFF3_TACGGATTCCGTAGGC-1	SFF3	1859	336	astyanax_surface	female	5	5	5	Tcells	Tcells	Tcells_0	0	Tcells_astyanax_surface	Tcells_0_astyanax_surface	Tcells_Choy_surface	Tcells_0_Choy_surface	Choy_surface
SFF3_TACGGATTCTCGGACG-1	SFF3	1499	818	astyanax_surface	female	8	7	7	Glut_2	Glut_3	Glut_3_2	2	Glut_3_astyanax_surface	Glut_3_2_astyanax_surface	Glut_3_Choy_surface	Glut_3_2_Choy_surface	Choy_surface
SFF3_TACGGGCAGCGCTCCA-1	SFF3	1847	623	astyanax_surface	female	10	10	10	Bcells	Bcells	Bcells_3	3	Bcells_astyanax_surface	Bcells_3_astyanax_surface	Bcells_Choy_surface	Bcells_3_Choy_surface	Choy_surface
SFF3_TACGGGCCAGAGTGTG-1	SFF3	1011	447	astyanax_surface	female	4	4	4	Microglia	Microglia	Microglia_2	2	Microglia_astyanax_surface	Microglia_2_astyanax_surface	Microglia_Choy_surface	Microglia_2_Choy_surface	Choy_surface
SFF3_TACGGGCTCAGCAACT-1	SFF3	4258	1337	astyanax_surface	female	4	4	4	Microglia	Microglia	Microglia_2	2	Microglia_astyanax_surface	Microglia_2_astyanax_surface	Microglia_Choy_surface	Microglia_2_Choy_surface	Choy_surface
SFF3_TACGGGCTCCACGCAG-1	SFF3	747	261	astyanax_surface	female	5	5	5	Tcells	Tcells	Tcells_0	0	Tcells_astyanax_surface	Tcells_0_astyanax_surface	Tcells_Choy_surface	Tcells_0_Choy_surface	Choy_surface
SFF3_TACGGTAAGCAGGTCA-1	SFF3	1431	543	astyanax_surface	female	9	8	8	Macrophages	Macrophages	Macrophages_0	0	Macrophages_astyanax_surface	Macrophages_0_astyanax_surface	Macrophages_Choy_surface	Macrophages_0_Choy_surface	Choy_surface
SFF3_TACGGTAAGCTAAGAT-1	SFF3	4604	1302	astyanax_surface	female	9	8	8	Macrophages	Macrophages	Macrophages_5	5	Macrophages_astyanax_surface	Macrophages_5_astyanax_surface	Macrophages_Choy_surface	Macrophages_5_Choy_surface	Choy_surface
SFF3_TACGGTAAGTGCCATT-1	SFF3	1064	440	astyanax_surface	female	9	8	8	Macrophages	Macrophages	Macrophages_6	6	Macrophages_astyanax_surface	Macrophages_6_astyanax_surface	Macrophages_Choy_surface	Macrophages_6_Choy_surface	Choy_surface
SFF3_TACGGTAGTCCCGACA-1	SFF3	1585	393	astyanax_surface	female	10	10	10	Bcells	Bcells	Bcells_0	0	Bcells_astyanax_surface	Bcells_0_astyanax_surface	Bcells_Choy_surface	Bcells_0_Choy_surface	Choy_surface
SFF3_TACGGTAGTGGCTCCA-1	SFF3	1162	458	astyanax_surface	female	9	8	8	Macrophages	Macrophages	Macrophages_1	1	Macrophages_astyanax_surface	Macrophages_1_astyanax_surface	Macrophages_Choy_surface	Macrophages_1_Choy_surface	Choy_surface
SFF3_TACGGTAGTGTCTGAT-1	SFF3	11470	365	astyanax_surface	female	18	20	20	Erythrocytes	Erythrocytes	Erythrocytes_1	1	Erythrocytes_astyanax_surface	Erythrocytes_1_astyanax_surface	Erythrocytes_Choy_surface	Erythrocytes_1_Choy_surface	Choy_surface
SFF3_TACGGTATCATCGGAT-1	SFF3	4983	1963	astyanax_surface	female	0	0	0	Glut_0	Glut_0	Glut_0_0	0	Glut_0_astyanax_surface	Glut_0_0_astyanax_surface	Glut_0_Choy_surface	Glut_0_0_Choy_surface	Choy_surface
SFF3_TACGGTATCTTATCTG-1	SFF3	2078	604	astyanax_surface	female	10	10	10	Bcells	Bcells	Bcells_2	2	Bcells_astyanax_surface	Bcells_2_astyanax_surface	Bcells_Choy_surface	Bcells_2_Choy_surface	Choy_surface
SFF3_TACTCATAGCTATGCT-1	SFF3	785	352	astyanax_surface	female	27	28	28	Mast_cells	Mast_cells	Mast_cells_0	0	Mast_cells_astyanax_surface	Mast_cells_0_astyanax_surface	Mast_cells_Choy_surface	Mast_cells_0_Choy_surface	Choy_surface
SFF3_TACTCATAGTTTGCGT-1	SFF3	868	424	astyanax_surface	female	9	8	8	Macrophages	Macrophages	Macrophages_6	6	Macrophages_astyanax_surface	Macrophages_6_astyanax_surface	Macrophages_Choy_surface	Macrophages_6_Choy_surface	Choy_surface
SFF3_TACTCATCACCAGGTC-1	SFF3	2784	919	astyanax_surface	female	3	3	3	Progenitors_1	Progenitors_1	Progenitors_1_6	6	Progenitors_1_astyanax_surface	Progenitors_1_6_astyanax_surface	Progenitors_1_Choy_surface	Progenitors_1_6_Choy_surface	Choy_surface
SFF3_TACTCATTCTTGAGAC-1	SFF3	1639	921	astyanax_surface	female	14	14	14	Otpa/b_1	Otpa/b_1	Otpa/b_1_1	1	Otpa/b_1_astyanax_surface	Otpa/b_1_1_astyanax_surface	Otpa/b_1_Choy_surface	Otpa/b_1_1_Choy_surface	Choy_surface
SFF3_TACTCGCAGCAATATG-1	SFF3	1929	331	astyanax_surface	female	10	10	10	Bcells	Bcells	Bcells_0	0	Bcells_astyanax_surface	Bcells_0_astyanax_surface	Bcells_Choy_surface	Bcells_0_Choy_surface	Choy_surface
SFF3_TACTCGCCAAACGTGG-1	SFF3	1041	202	astyanax_surface	female	0	0	0	Glut_0	Glut_0	Glut_0_4	4	Glut_0_astyanax_surface	Glut_0_4_astyanax_surface	Glut_0_Choy_surface	Glut_0_4_Choy_surface	Choy_surface
SFF3_TACTCGCGTAGGCTGA-1	SFF3	5454	630	astyanax_surface	female	35	36	36	Neutrophils	Neutrophils	Neutrophils_0	0	Neutrophils_astyanax_surface	Neutrophils_0_astyanax_surface	Neutrophils_Choy_surface	Neutrophils_0_Choy_surface	Choy_surface
SFF3_TACTCGCGTGGAAAGA-1	SFF3	1481	310	astyanax_surface	female	5	5	5	Tcells	Tcells	Tcells_0	0	Tcells_astyanax_surface	Tcells_0_astyanax_surface	Tcells_Choy_surface	Tcells_0_Choy_surface	Choy_surface
SFF3_TACTCGCTCACTTATC-1	SFF3	8661	1377	astyanax_surface	female	5	5	5	Tcells	Tcells	Tcells_3	3	Tcells_astyanax_surface	Tcells_3_astyanax_surface	Tcells_Choy_surface	Tcells_3_Choy_surface	Choy_surface
SFF3_TACTCGCTCAGCTCGG-1	SFF3	1863	1008	astyanax_surface	female	7	6	6	Glut_1	Glut_2	Glut_2_0	0	Glut_2_astyanax_surface	Glut_2_0_astyanax_surface	Glut_2_Choy_surface	Glut_2_0_Choy_surface	Choy_surface
SFF3_TACTCGCTCTCATTCA-1	SFF3	2538	468	astyanax_surface	female	10	10	10	Bcells	Bcells	Bcells_0	0	Bcells_astyanax_surface	Bcells_0_astyanax_surface	Bcells_Choy_surface	Bcells_0_Choy_surface	Choy_surface
SFF3_TACTCGCTCTGCTGCT-1	SFF3	2777	399	astyanax_surface	female	5	5	5	Tcells	Tcells	Tcells_0	0	Tcells_astyanax_surface	Tcells_0_astyanax_surface	Tcells_Choy_surface	Tcells_0_Choy_surface	Choy_surface
SFF3_TACTCGCTCTGGGCCA-1	SFF3	784	464	astyanax_surface	female	2	2	2	GABA_Prdx1_1	GABA_Prdx1_1	GABA_Prdx1_1_0	0	GABA_Prdx1_1_astyanax_surface	GABA_Prdx1_1_0_astyanax_surface	GABA_Prdx1_1_Choy_surface	GABA_Prdx1_1_0_Choy_surface	Choy_surface
SFF3_TACTTACCAGTCGATT-1	SFF3	891	369	astyanax_surface	female	9	8	8	Macrophages	Macrophages	Macrophages_0	0	Macrophages_astyanax_surface	Macrophages_0_astyanax_surface	Macrophages_Choy_surface	Macrophages_0_Choy_surface	Choy_surface
SFF3_TACTTACCATGGTCAT-1	SFF3	4112	498	astyanax_surface	female	5	5	5	Tcells	Tcells	Tcells_0	0	Tcells_astyanax_surface	Tcells_0_astyanax_surface	Tcells_Choy_surface	Tcells_0_Choy_surface	Choy_surface
SFF3_TACTTACGTCGACTGC-1	SFF3	2002	329	astyanax_surface	female	5	5	5	Tcells	Tcells	Tcells_3	3	Tcells_astyanax_surface	Tcells_3_astyanax_surface	Tcells_Choy_surface	Tcells_3_Choy_surface	Choy_surface
SFF3_TACTTACGTGTGAAAT-1	SFF3	1008	412	astyanax_surface	female	9	8	8	Macrophages	Macrophages	Macrophages_0	0	Macrophages_astyanax_surface	Macrophages_0_astyanax_surface	Macrophages_Choy_surface	Macrophages_0_Choy_surface	Choy_surface
SFF3_TACTTACTCCGATATG-1	SFF3	1296	784	astyanax_surface	female	2	2	2	GABA_Prdx1_1	GABA_Prdx1_1	GABA_Prdx1_1_0	0	GABA_Prdx1_1_astyanax_surface	GABA_Prdx1_1_0_astyanax_surface	GABA_Prdx1_1_Choy_surface	GABA_Prdx1_1_0_Choy_surface	Choy_surface
SFF3_TACTTACTCGATGAGG-1	SFF3	1194	291	astyanax_surface	female	5	5	5	Tcells	Tcells	Tcells_0	0	Tcells_astyanax_surface	Tcells_0_astyanax_surface	Tcells_Choy_surface	Tcells_0_Choy_surface	Choy_surface
SFF3_TACTTACTCTCGATGA-1	SFF3	1550	764	astyanax_surface	female	3	3	3	Progenitors_1	Progenitors_1	Progenitors_1_1	1	Progenitors_1_astyanax_surface	Progenitors_1_1_astyanax_surface	Progenitors_1_Choy_surface	Progenitors_1_1_Choy_surface	Choy_surface
SFF3_TACTTACTCTGCTGCT-1	SFF3	1943	447	astyanax_surface	female	10	10	10	Bcells	Bcells	Bcells_0	0	Bcells_astyanax_surface	Bcells_0_astyanax_surface	Bcells_Choy_surface	Bcells_0_Choy_surface	Choy_surface
SFF3_TACTTGTAGATTACCC-1	SFF3	1518	982	astyanax_surface	female	8	7	7	Glut_2	Glut_3	Glut_3_1	1	Glut_3_astyanax_surface	Glut_3_1_astyanax_surface	Glut_3_Choy_surface	Glut_3_1_Choy_surface	Choy_surface
SFF3_TACTTGTAGGAGTCTG-1	SFF3	1134	281	astyanax_surface	female	5	5	5	Tcells	Tcells	Tcells_0	0	Tcells_astyanax_surface	Tcells_0_astyanax_surface	Tcells_Choy_surface	Tcells_0_Choy_surface	Choy_surface
SFF3_TACTTGTAGTGTACGG-1	SFF3	2430	819	astyanax_surface	female	4	4	4	Microglia	Microglia	Microglia_5	5	Microglia_astyanax_surface	Microglia_5_astyanax_surface	Microglia_Choy_surface	Microglia_5_Choy_surface	Choy_surface
SFF3_TACTTGTCAATACGCT-1	SFF3	5082	1100	astyanax_surface	female	10	10	10	Bcells	Bcells	Bcells_2	2	Bcells_astyanax_surface	Bcells_2_astyanax_surface	Bcells_Choy_surface	Bcells_2_Choy_surface	Choy_surface
SFF3_TACTTGTCACCCAGTG-1	SFF3	8524	263	astyanax_surface	female	18	20	20	Erythrocytes	Erythrocytes	Erythrocytes_1	1	Erythrocytes_astyanax_surface	Erythrocytes_1_astyanax_surface	Erythrocytes_Choy_surface	Erythrocytes_1_Choy_surface	Choy_surface
SFF3_TACTTGTCATTGCGGC-1	SFF3	1325	383	astyanax_surface	female	10	10	10	Bcells	Bcells	Bcells_0	0	Bcells_astyanax_surface	Bcells_0_astyanax_surface	Bcells_Choy_surface	Bcells_0_Choy_surface	Choy_surface
SFF3_TACTTGTTCATTATCC-1	SFF3	971	437	astyanax_surface	female	27	28	28	Mast_cells	Mast_cells	Mast_cells_0	0	Mast_cells_astyanax_surface	Mast_cells_0_astyanax_surface	Mast_cells_Choy_surface	Mast_cells_0_Choy_surface	Choy_surface
SFF3_TACTTGTTCGAGCCCA-1	SFF3	1559	969	astyanax_surface	female	1	1	1	GABA_0	GABA_0	GABA_0_0	0	GABA_0_astyanax_surface	GABA_0_0_astyanax_surface	GABA_0_Choy_surface	GABA_0_0_Choy_surface	Choy_surface
SFF3_TAGACCACATCAGTAC-1	SFF3	876	260	astyanax_surface	female	10	10	10	Bcells	Bcells	Bcells_0	0	Bcells_astyanax_surface	Bcells_0_astyanax_surface	Bcells_Choy_surface	Bcells_0_Choy_surface	Choy_surface
SFF3_TAGACCAGTTCGGGCT-1	SFF3	1569	474	astyanax_surface	female	10	10	10	Bcells	Bcells	Bcells_2	2	Bcells_astyanax_surface	Bcells_2_astyanax_surface	Bcells_Choy_surface	Bcells_2_Choy_surface	Choy_surface
SFF3_TAGACCATCAGCTCGG-1	SFF3	2935	1385	astyanax_surface	female	6	19	19	GABA_1	Glut_1	Glut_1_0	0	Glut_1_astyanax_surface	Glut_1_0_astyanax_surface	Glut_1_Choy_surface	Glut_1_0_Choy_surface	Choy_surface
SFF3_TAGACCATCTGTTTGT-1	SFF3	1096	442	astyanax_surface	female	4	4	4	Microglia	Microglia	Microglia_2	2	Microglia_astyanax_surface	Microglia_2_astyanax_surface	Microglia_Choy_surface	Microglia_2_Choy_surface	Choy_surface
SFF3_TAGAGCTAGCATGGCA-1	SFF3	3580	801	astyanax_surface	female	0	0	0	Glut_0	Glut_0	Glut_0_4	4	Glut_0_astyanax_surface	Glut_0_4_astyanax_surface	Glut_0_Choy_surface	Glut_0_4_Choy_surface	Choy_surface
SFF3_TAGAGCTCAACGCACC-1	SFF3	1120	636	astyanax_surface	female	2	2	2	GABA_Prdx1_1	GABA_Prdx1_1	GABA_Prdx1_1_0	0	GABA_Prdx1_1_astyanax_surface	GABA_Prdx1_1_0_astyanax_surface	GABA_Prdx1_1_Choy_surface	GABA_Prdx1_1_0_Choy_surface	Choy_surface
SFF3_TAGAGCTCACAGCCCA-1	SFF3	4825	899	astyanax_surface	female	10	10	10	Bcells	Bcells	Bcells_2	2	Bcells_astyanax_surface	Bcells_2_astyanax_surface	Bcells_Choy_surface	Bcells_2_Choy_surface	Choy_surface
SFF3_TAGAGCTCAGTAAGAT-1	SFF3	1623	673	astyanax_surface	female	3	3	3	Progenitors_1	Progenitors_1	Progenitors_1_0	0	Progenitors_1_astyanax_surface	Progenitors_1_0_astyanax_surface	Progenitors_1_Choy_surface	Progenitors_1_0_Choy_surface	Choy_surface
SFF3_TAGAGCTGTAGGCTGA-1	SFF3	1597	653	astyanax_surface	female	4	4	4	Microglia	Microglia	Microglia_0	0	Microglia_astyanax_surface	Microglia_0_astyanax_surface	Microglia_Choy_surface	Microglia_0_Choy_surface	Choy_surface
SFF3_TAGAGCTTCTCATTCA-1	SFF3	1323	547	astyanax_surface	female	31	32	32	Endothelial	Endothelial	Endothelial_1	1	Endothelial_astyanax_surface	Endothelial_1_astyanax_surface	Endothelial_Choy_surface	Endothelial_1_Choy_surface	Choy_surface
SFF3_TAGCCGGAGAAACCAT-1	SFF3	3476	610	astyanax_surface	female	18	20	20	Erythrocytes	Erythrocytes	Erythrocytes_2	2	Erythrocytes_astyanax_surface	Erythrocytes_2_astyanax_surface	Erythrocytes_Choy_surface	Erythrocytes_2_Choy_surface	Choy_surface
SFF3_TAGCCGGAGGACTGGT-1	SFF3	1367	494	astyanax_surface	female	9	8	8	Macrophages	Macrophages	Macrophages_0	0	Macrophages_astyanax_surface	Macrophages_0_astyanax_surface	Macrophages_Choy_surface	Macrophages_0_Choy_surface	Choy_surface
SFF3_TAGCCGGAGTACGCGA-1	SFF3	767	436	astyanax_surface	female	2	2	2	GABA_Prdx1_1	GABA_Prdx1_1	GABA_Prdx1_1_3	3	GABA_Prdx1_1_astyanax_surface	GABA_Prdx1_1_3_astyanax_surface	GABA_Prdx1_1_Choy_surface	GABA_Prdx1_1_3_Choy_surface	Choy_surface
SFF3_TAGCCGGGTCTGGAGA-1	SFF3	1834	1009	astyanax_surface	female	2	2	2	GABA_Prdx1_1	GABA_Prdx1_1	GABA_Prdx1_1_4	4	GABA_Prdx1_1_astyanax_surface	GABA_Prdx1_1_4_astyanax_surface	GABA_Prdx1_1_Choy_surface	GABA_Prdx1_1_4_Choy_surface	Choy_surface
SFF3_TAGCCGGTCTGCCAGG-1	SFF3	2060	340	astyanax_surface	female	5	5	5	Tcells	Tcells	Tcells_0	0	Tcells_astyanax_surface	Tcells_0_astyanax_surface	Tcells_Choy_surface	Tcells_0_Choy_surface	Choy_surface
SFF3_TAGGCATAGACTTTCG-1	SFF3	3930	927	astyanax_surface	female	4	4	4	Microglia	Microglia	Microglia_2	2	Microglia_astyanax_surface	Microglia_2_astyanax_surface	Microglia_Choy_surface	Microglia_2_Choy_surface	Choy_surface
SFF3_TAGGCATAGAGCCCAA-1	SFF3	2112	572	astyanax_surface	female	4	4	4	Microglia	Microglia	Microglia_2	2	Microglia_astyanax_surface	Microglia_2_astyanax_surface	Microglia_Choy_surface	Microglia_2_Choy_surface	Choy_surface
SFF3_TAGGCATAGCAGCCTC-1	SFF3	1554	269	astyanax_surface	female	5	5	5	Tcells	Tcells	Tcells_0	0	Tcells_astyanax_surface	Tcells_0_astyanax_surface	Tcells_Choy_surface	Tcells_0_Choy_surface	Choy_surface
SFF3_TAGGCATAGGCATGTG-1	SFF3	3131	1540	astyanax_surface	female	7	6	6	Glut_1	Glut_2	Glut_2_4	4	Glut_2_astyanax_surface	Glut_2_4_astyanax_surface	Glut_2_Choy_surface	Glut_2_4_Choy_surface	Choy_surface
SFF3_TAGGCATCAAGAGTCG-1	SFF3	1223	271	astyanax_surface	female	5	5	5	Tcells	Tcells	Tcells_0	0	Tcells_astyanax_surface	Tcells_0_astyanax_surface	Tcells_Choy_surface	Tcells_0_Choy_surface	Choy_surface
SFF3_TAGGCATCAATGTAAG-1	SFF3	948	271	astyanax_surface	female	5	5	5	Tcells	Tcells	Tcells_3	3	Tcells_astyanax_surface	Tcells_3_astyanax_surface	Tcells_Choy_surface	Tcells_3_Choy_surface	Choy_surface
SFF3_TAGGCATCACCGGAAA-1	SFF3	3035	966	astyanax_surface	female	4	4	4	Microglia	Microglia	Microglia_7	7	Microglia_astyanax_surface	Microglia_7_astyanax_surface	Microglia_Choy_surface	Microglia_7_Choy_surface	Choy_surface
SFF3_TAGGCATCACGAAACG-1	SFF3	1945	856	astyanax_surface	female	6	13	13	GABA_1	Glut_1	Glut_1_5	5	Glut_1_astyanax_surface	Glut_1_5_astyanax_surface	Glut_1_Choy_surface	Glut_1_5_Choy_surface	Choy_surface
SFF3_TAGGCATGTAGAAAGG-1	SFF3	1062	675	astyanax_surface	female	1	1	1	GABA_0	GABA_0	GABA_0_0	0	GABA_0_astyanax_surface	GABA_0_0_astyanax_surface	GABA_0_Choy_surface	GABA_0_0_Choy_surface	Choy_surface
SFF3_TAGGCATTCCCGGATG-1	SFF3	5490	1309	astyanax_surface	female	9	8	8	Macrophages	Macrophages	Macrophages_5	5	Macrophages_astyanax_surface	Macrophages_5_astyanax_surface	Macrophages_Choy_surface	Macrophages_5_Choy_surface	Choy_surface
SFF3_TAGTGGTAGCACGCCT-1	SFF3	852	598	astyanax_surface	female	13	15	15	Galanin	Galanin	Galanin_0	0	Galanin_astyanax_surface	Galanin_0_astyanax_surface	Galanin_Choy_surface	Galanin_0_Choy_surface	Choy_surface
SFF3_TAGTGGTTCGAGAACG-1	SFF3	1081	280	astyanax_surface	female	10	10	10	Bcells	Bcells	Bcells_0	0	Bcells_astyanax_surface	Bcells_0_astyanax_surface	Bcells_Choy_surface	Bcells_0_Choy_surface	Choy_surface
SFF3_TAGTGGTTCGTATCAG-1	SFF3	4156	585	astyanax_surface	female	5	5	5	Tcells	Tcells	Tcells_1	1	Tcells_astyanax_surface	Tcells_1_astyanax_surface	Tcells_Choy_surface	Tcells_1_Choy_surface	Choy_surface
SFF3_TAGTGGTTCTGACCTC-1	SFF3	8427	281	astyanax_surface	female	18	20	20	Erythrocytes	Erythrocytes	Erythrocytes_1	1	Erythrocytes_astyanax_surface	Erythrocytes_1_astyanax_surface	Erythrocytes_Choy_surface	Erythrocytes_1_Choy_surface	Choy_surface
SFF3_TAGTGGTTCTGAGGGA-1	SFF3	1338	313	astyanax_surface	female	5	5	5	Tcells	Tcells	Tcells_0	0	Tcells_astyanax_surface	Tcells_0_astyanax_surface	Tcells_Choy_surface	Tcells_0_Choy_surface	Choy_surface
SFF3_TAGTTGGAGCTGGAAC-1	SFF3	1232	302	astyanax_surface	female	5	5	5	Tcells	Tcells	Tcells_0	0	Tcells_astyanax_surface	Tcells_0_astyanax_surface	Tcells_Choy_surface	Tcells_0_Choy_surface	Choy_surface
SFF3_TAGTTGGCAGCTGTTA-1	SFF3	910	291	astyanax_surface	female	10	10	10	Bcells	Bcells	Bcells_0	0	Bcells_astyanax_surface	Bcells_0_astyanax_surface	Bcells_Choy_surface	Bcells_0_Choy_surface	Choy_surface
SFF3_TAGTTGGCAGTCCTTC-1	SFF3	1772	764	astyanax_surface	female	27	28	28	Mast_cells	Mast_cells	Mast_cells_1	1	Mast_cells_astyanax_surface	Mast_cells_1_astyanax_surface	Mast_cells_Choy_surface	Mast_cells_1_Choy_surface	Choy_surface
SFF3_TAGTTGGCATAGAAAC-1	SFF3	2862	902	astyanax_surface	female	4	4	4	Microglia	Microglia	Microglia_2	2	Microglia_astyanax_surface	Microglia_2_astyanax_surface	Microglia_Choy_surface	Microglia_2_Choy_surface	Choy_surface
SFF3_TAGTTGGCATCCGTGG-1	SFF3	1072	261	astyanax_surface	female	5	5	5	Tcells	Tcells	Tcells_0	0	Tcells_astyanax_surface	Tcells_0_astyanax_surface	Tcells_Choy_surface	Tcells_0_Choy_surface	Choy_surface
SFF3_TAGTTGGCATCGGACC-1	SFF3	1154	265	astyanax_surface	female	5	5	5	Tcells	Tcells	Tcells_0	0	Tcells_astyanax_surface	Tcells_0_astyanax_surface	Tcells_Choy_surface	Tcells_0_Choy_surface	Choy_surface
SFF3_TAGTTGGGTCGACTGC-1	SFF3	1256	836	astyanax_surface	female	1	1	1	GABA_0	GABA_0	GABA_0_2	2	GABA_0_astyanax_surface	GABA_0_2_astyanax_surface	GABA_0_Choy_surface	GABA_0_2_Choy_surface	Choy_surface
SFF3_TAGTTGGTCCCATTAT-1	SFF3	774	405	astyanax_surface	female	9	8	8	Macrophages	Macrophages	Macrophages_0	0	Macrophages_astyanax_surface	Macrophages_0_astyanax_surface	Macrophages_Choy_surface	Macrophages_0_Choy_surface	Choy_surface
SFF3_TATCAGGGTAAATGTG-1	SFF3	3399	835	astyanax_surface	female	10	10	10	Bcells	Bcells	Bcells_2	2	Bcells_astyanax_surface	Bcells_2_astyanax_surface	Bcells_Choy_surface	Bcells_2_Choy_surface	Choy_surface
SFF3_TATCTCAAGCGAAGGG-1	SFF3	2836	1280	astyanax_surface	female	0	0	0	Glut_0	Glut_0	Glut_0_0	0	Glut_0_astyanax_surface	Glut_0_0_astyanax_surface	Glut_0_Choy_surface	Glut_0_0_Choy_surface	Choy_surface
SFF3_TATCTCACAAATCCGT-1	SFF3	2203	756	astyanax_surface	female	29	30	30	Lymphatic	Lymphatic	Lymphatic_0	0	Lymphatic_astyanax_surface	Lymphatic_0_astyanax_surface	Lymphatic_Choy_surface	Lymphatic_0_Choy_surface	Choy_surface
SFF3_TATCTCACAACTGCTA-1	SFF3	4563	238	astyanax_surface	female	18	20	20	Erythrocytes	Erythrocytes	Erythrocytes_1	1	Erythrocytes_astyanax_surface	Erythrocytes_1_astyanax_surface	Erythrocytes_Choy_surface	Erythrocytes_1_Choy_surface	Choy_surface
SFF3_TATCTCAGTATCTGCA-1	SFF3	2965	1563	astyanax_surface	female	6	19	19	GABA_1	Glut_1	Glut_1_0	0	Glut_1_astyanax_surface	Glut_1_0_astyanax_surface	Glut_1_Choy_surface	Glut_1_0_Choy_surface	Choy_surface
SFF3_TATCTCAGTGCCTGCA-1	SFF3	4815	824	astyanax_surface	female	10	10	10	Bcells	Bcells	Bcells_2	2	Bcells_astyanax_surface	Bcells_2_astyanax_surface	Bcells_Choy_surface	Bcells_2_Choy_surface	Choy_surface
SFF3_TATCTCATCACCAGGC-1	SFF3	1220	297	astyanax_surface	female	5	5	5	Tcells	Tcells	Tcells_0	0	Tcells_astyanax_surface	Tcells_0_astyanax_surface	Tcells_Choy_surface	Tcells_0_Choy_surface	Choy_surface
SFF3_TATGCCCAGGTACTCT-1	SFF3	881	255	astyanax_surface	female	10	10	10	Bcells	Bcells	Bcells_0	0	Bcells_astyanax_surface	Bcells_0_astyanax_surface	Bcells_Choy_surface	Bcells_0_Choy_surface	Choy_surface
SFF3_TATGCCCAGTCAATAG-1	SFF3	1483	630	astyanax_surface	female	4	4	4	Microglia	Microglia	Microglia_2	2	Microglia_astyanax_surface	Microglia_2_astyanax_surface	Microglia_Choy_surface	Microglia_2_Choy_surface	Choy_surface
SFF3_TATGCCCAGTCACGCC-1	SFF3	1282	311	astyanax_surface	female	5	5	5	Tcells	Tcells	Tcells_0	0	Tcells_astyanax_surface	Tcells_0_astyanax_surface	Tcells_Choy_surface	Tcells_0_Choy_surface	Choy_surface
SFF3_TATGCCCCATGGGAAC-1	SFF3	1332	319	astyanax_surface	female	5	5	5	Tcells	Tcells	Tcells_0	0	Tcells_astyanax_surface	Tcells_0_astyanax_surface	Tcells_Choy_surface	Tcells_0_Choy_surface	Choy_surface
SFF3_TATGCCCGTAAGGGAA-1	SFF3	774	242	astyanax_surface	female	5	5	5	Tcells	Tcells	Tcells_0	0	Tcells_astyanax_surface	Tcells_0_astyanax_surface	Tcells_Choy_surface	Tcells_0_Choy_surface	Choy_surface
SFF3_TATGCCCTCAACCATG-1	SFF3	1075	282	astyanax_surface	female	5	5	5	Tcells	Tcells	Tcells_0	0	Tcells_astyanax_surface	Tcells_0_astyanax_surface	Tcells_Choy_surface	Tcells_0_Choy_surface	Choy_surface
SFF3_TATGCCCTCATGTCCC-1	SFF3	1375	320	astyanax_surface	female	5	5	5	Tcells	Tcells	Tcells_0	0	Tcells_astyanax_surface	Tcells_0_astyanax_surface	Tcells_Choy_surface	Tcells_0_Choy_surface	Choy_surface
SFF3_TATTACCAGATGGGTC-1	SFF3	809	526	astyanax_surface	female	30	31	31	GABA_7	GABA_8	GABA_8_0	0	GABA_8_astyanax_surface	GABA_8_0_astyanax_surface	GABA_8_Choy_surface	GABA_8_0_Choy_surface	Choy_surface
SFF3_TATTACCAGGTGTGGT-1	SFF3	3064	470	astyanax_surface	female	5	5	5	Tcells	Tcells	Tcells_0	0	Tcells_astyanax_surface	Tcells_0_astyanax_surface	Tcells_Choy_surface	Tcells_0_Choy_surface	Choy_surface
SFF3_TATTACCAGTATCGAA-1	SFF3	1890	367	astyanax_surface	female	5	5	5	Tcells	Tcells	Tcells_3	3	Tcells_astyanax_surface	Tcells_3_astyanax_surface	Tcells_Choy_surface	Tcells_3_Choy_surface	Choy_surface
SFF3_TATTACCCATGTCTCC-1	SFF3	856	392	astyanax_surface	female	9	8	8	Macrophages	Macrophages	Macrophages_1	1	Macrophages_astyanax_surface	Macrophages_1_astyanax_surface	Macrophages_Choy_surface	Macrophages_1_Choy_surface	Choy_surface
SFF3_TATTACCCATTAGCCA-1	SFF3	2440	1140	astyanax_surface	female	10	10	10	Bcells	Bcells	Bcells_3	3	Bcells_astyanax_surface	Bcells_3_astyanax_surface	Bcells_Choy_surface	Bcells_3_Choy_surface	Choy_surface
SFF3_TATTACCGTACGAAAT-1	SFF3	1638	727	astyanax_surface	female	4	4	4	Microglia	Microglia	Microglia_2	2	Microglia_astyanax_surface	Microglia_2_astyanax_surface	Microglia_Choy_surface	Microglia_2_Choy_surface	Choy_surface
SFF3_TCAACGAAGAGACGAA-1	SFF3	2335	464	astyanax_surface	female	10	10	10	Bcells	Bcells	Bcells_0	0	Bcells_astyanax_surface	Bcells_0_astyanax_surface	Bcells_Choy_surface	Bcells_0_Choy_surface	Choy_surface
SFF3_TCAACGAAGGACCACA-1	SFF3	1883	332	astyanax_surface	female	10	10	10	Bcells	Bcells	Bcells_0	0	Bcells_astyanax_surface	Bcells_0_astyanax_surface	Bcells_Choy_surface	Bcells_0_Choy_surface	Choy_surface
SFF3_TCAACGAAGGCAATTA-1	SFF3	972	258	astyanax_surface	female	5	5	5	Tcells	Tcells	Tcells_0	0	Tcells_astyanax_surface	Tcells_0_astyanax_surface	Tcells_Choy_surface	Tcells_0_Choy_surface	Choy_surface
SFF3_TCAACGAAGGCCATAG-1	SFF3	3810	1634	astyanax_surface	female	1	1	1	GABA_0	GABA_0	GABA_0_1	1	GABA_0_astyanax_surface	GABA_0_1_astyanax_surface	GABA_0_Choy_surface	GABA_0_1_Choy_surface	Choy_surface
SFF3_TCAACGAAGTGCTGCC-1	SFF3	9039	1729	astyanax_surface	female	4	4	4	Microglia	Microglia	Microglia_2	2	Microglia_astyanax_surface	Microglia_2_astyanax_surface	Microglia_Choy_surface	Microglia_2_Choy_surface	Choy_surface
SFF3_TCAACGACAGCCACCA-1	SFF3	2027	382	astyanax_surface	female	5	5	5	Tcells	Tcells	Tcells_0	0	Tcells_astyanax_surface	Tcells_0_astyanax_surface	Tcells_Choy_surface	Tcells_0_Choy_surface	Choy_surface
SFF3_TCAACGACAGTAACGG-1	SFF3	734	273	astyanax_surface	female	10	10	10	Bcells	Bcells	Bcells_0	0	Bcells_astyanax_surface	Bcells_0_astyanax_surface	Bcells_Choy_surface	Bcells_0_Choy_surface	Choy_surface
SFF3_TCAACGAGTAGTGAAT-1	SFF3	976	254	astyanax_surface	female	5	5	5	Tcells	Tcells	Tcells_0	0	Tcells_astyanax_surface	Tcells_0_astyanax_surface	Tcells_Choy_surface	Tcells_0_Choy_surface	Choy_surface
SFF3_TCAACGAGTTTGTTGG-1	SFF3	1370	304	astyanax_surface	female	5	5	5	Tcells	Tcells	Tcells_0	0	Tcells_astyanax_surface	Tcells_0_astyanax_surface	Tcells_Choy_surface	Tcells_0_Choy_surface	Choy_surface
SFF3_TCAATCTAGGAATGGA-1	SFF3	892	347	astyanax_surface	female	4	4	4	Microglia	Microglia	Microglia_5	5	Microglia_astyanax_surface	Microglia_5_astyanax_surface	Microglia_Choy_surface	Microglia_5_Choy_surface	Choy_surface
SFF3_TCAATCTCACTGAAGG-1	SFF3	1872	675	astyanax_surface	female	4	4	4	Microglia	Microglia	Microglia_2	2	Microglia_astyanax_surface	Microglia_2_astyanax_surface	Microglia_Choy_surface	Microglia_2_Choy_surface	Choy_surface
SFF3_TCAATCTCATTGGCGC-1	SFF3	1932	722	astyanax_surface	female	4	4	4	Microglia	Microglia	Microglia_2	2	Microglia_astyanax_surface	Microglia_2_astyanax_surface	Microglia_Choy_surface	Microglia_2_Choy_surface	Choy_surface
SFF3_TCAATCTTCAGCACAT-1	SFF3	3398	1483	astyanax_surface	female	0	0	0	Glut_0	Glut_0	Glut_0_2	2	Glut_0_astyanax_surface	Glut_0_2_astyanax_surface	Glut_0_Choy_surface	Glut_0_2_Choy_surface	Choy_surface
SFF3_TCACAAGAGACGCAAC-1	SFF3	1138	308	astyanax_surface	female	10	10	10	Bcells	Bcells	Bcells_0	0	Bcells_astyanax_surface	Bcells_0_astyanax_surface	Bcells_Choy_surface	Bcells_0_Choy_surface	Choy_surface
SFF3_TCACAAGAGTGGAGTC-1	SFF3	1854	685	astyanax_surface	female	4	4	4	Microglia	Microglia	Microglia_5	5	Microglia_astyanax_surface	Microglia_5_astyanax_surface	Microglia_Choy_surface	Microglia_5_Choy_surface	Choy_surface
SFF3_TCACAAGCAGCTTCGG-1	SFF3	1654	739	astyanax_surface	female	29	30	30	Lymphatic	Lymphatic	Lymphatic_1	1	Lymphatic_astyanax_surface	Lymphatic_1_astyanax_surface	Lymphatic_Choy_surface	Lymphatic_1_Choy_surface	Choy_surface
SFF3_TCACAAGCATGCAACT-1	SFF3	9755	1650	astyanax_surface	female	10	10	10	Bcells	Bcells	Bcells_2	2	Bcells_astyanax_surface	Bcells_2_astyanax_surface	Bcells_Choy_surface	Bcells_2_Choy_surface	Choy_surface
SFF3_TCACAAGGTAAAGGAG-1	SFF3	2096	656	astyanax_surface	female	27	28	28	Mast_cells	Mast_cells	Mast_cells_0	0	Mast_cells_astyanax_surface	Mast_cells_0_astyanax_surface	Mast_cells_Choy_surface	Mast_cells_0_Choy_surface	Choy_surface
SFF3_TCACAAGGTTAGATGA-1	SFF3	1898	765	astyanax_surface	female	4	4	4	Microglia	Microglia	Microglia_2	2	Microglia_astyanax_surface	Microglia_2_astyanax_surface	Microglia_Choy_surface	Microglia_2_Choy_surface	Choy_surface
SFF3_TCACAAGTCACGAAGG-1	SFF3	979	450	astyanax_surface	female	4	4	4	Microglia	Microglia	Microglia_2	2	Microglia_astyanax_surface	Microglia_2_astyanax_surface	Microglia_Choy_surface	Microglia_2_Choy_surface	Choy_surface
SFF3_TCACGAAAGCGACGTA-1	SFF3	1374	269	astyanax_surface	female	5	5	5	Tcells	Tcells	Tcells_0	0	Tcells_astyanax_surface	Tcells_0_astyanax_surface	Tcells_Choy_surface	Tcells_0_Choy_surface	Choy_surface
SFF3_TCACGAAAGTGACATA-1	SFF3	873	572	astyanax_surface	female	2	2	2	GABA_Prdx1_1	GABA_Prdx1_1	GABA_Prdx1_1_5	5	GABA_Prdx1_1_astyanax_surface	GABA_Prdx1_1_5_astyanax_surface	GABA_Prdx1_1_Choy_surface	GABA_Prdx1_1_5_Choy_surface	Choy_surface
SFF3_TCACGAACAAACTGTC-1	SFF3	1298	299	astyanax_surface	female	5	5	5	Tcells	Tcells	Tcells_0	0	Tcells_astyanax_surface	Tcells_0_astyanax_surface	Tcells_Choy_surface	Tcells_0_Choy_surface	Choy_surface
SFF3_TCACGAACAGTCAGCC-1	SFF3	5966	1844	astyanax_surface	female	10	10	10	Bcells	Bcells	Bcells_3	3	Bcells_astyanax_surface	Bcells_3_astyanax_surface	Bcells_Choy_surface	Bcells_3_Choy_surface	Choy_surface
SFF3_TCACGAAGTGCATCTA-1	SFF3	802	382	astyanax_surface	female	4	4	4	Microglia	Microglia	Microglia_5	5	Microglia_astyanax_surface	Microglia_5_astyanax_surface	Microglia_Choy_surface	Microglia_5_Choy_surface	Choy_surface
SFF3_TCACGAAGTGCTAGCC-1	SFF3	833	329	astyanax_surface	female	10	10	10	Bcells	Bcells	Bcells_0	0	Bcells_astyanax_surface	Bcells_0_astyanax_surface	Bcells_Choy_surface	Bcells_0_Choy_surface	Choy_surface
SFF3_TCAGATGAGTTGTCGT-1	SFF3	1178	293	astyanax_surface	female	10	10	10	Bcells	Bcells	Bcells_0	0	Bcells_astyanax_surface	Bcells_0_astyanax_surface	Bcells_Choy_surface	Bcells_0_Choy_surface	Choy_surface
SFF3_TCAGATGCAAGTCTAC-1	SFF3	2066	842	astyanax_surface	female	4	4	4	Microglia	Microglia	Microglia_2	2	Microglia_astyanax_surface	Microglia_2_astyanax_surface	Microglia_Choy_surface	Microglia_2_Choy_surface	Choy_surface
SFF3_TCAGATGCACGGTAAG-1	SFF3	760	229	astyanax_surface	female	5	5	5	Tcells	Tcells	Tcells_0	0	Tcells_astyanax_surface	Tcells_0_astyanax_surface	Tcells_Choy_surface	Tcells_0_Choy_surface	Choy_surface
SFF3_TCAGATGGTACCGCTG-1	SFF3	1303	748	astyanax_surface	female	8	7	7	Glut_2	Glut_3	Glut_3_2	2	Glut_3_astyanax_surface	Glut_3_2_astyanax_surface	Glut_3_Choy_surface	Glut_3_2_Choy_surface	Choy_surface
SFF3_TCAGATGGTCATATGC-1	SFF3	1118	301	astyanax_surface	female	5	5	5	Tcells	Tcells	Tcells_3	3	Tcells_astyanax_surface	Tcells_3_astyanax_surface	Tcells_Choy_surface	Tcells_3_Choy_surface	Choy_surface
SFF3_TCAGATGTCGCGATCG-1	SFF3	909	471	astyanax_surface	female	4	4	4	Microglia	Microglia	Microglia_3	3	Microglia_astyanax_surface	Microglia_3_astyanax_surface	Microglia_Choy_surface	Microglia_3_Choy_surface	Choy_surface
SFF3_TCAGATGTCGGTCTAA-1	SFF3	1495	337	astyanax_surface	female	5	5	5	Tcells	Tcells	Tcells_0	0	Tcells_astyanax_surface	Tcells_0_astyanax_surface	Tcells_Choy_surface	Tcells_0_Choy_surface	Choy_surface
SFF3_TCAGATGTCTAGCACA-1	SFF3	1543	642	astyanax_surface	female	4	4	4	Microglia	Microglia	Microglia_0	0	Microglia_astyanax_surface	Microglia_0_astyanax_surface	Microglia_Choy_surface	Microglia_0_Choy_surface	Choy_surface
SFF3_TCAGATGTCTCATTCA-1	SFF3	4149	696	astyanax_surface	female	10	10	10	Bcells	Bcells	Bcells_2	2	Bcells_astyanax_surface	Bcells_2_astyanax_surface	Bcells_Choy_surface	Bcells_2_Choy_surface	Choy_surface
SFF3_TCAGCAAAGCATGGCA-1	SFF3	1314	454	astyanax_surface	female	9	8	8	Macrophages	Macrophages	Macrophages_0	0	Macrophages_astyanax_surface	Macrophages_0_astyanax_surface	Macrophages_Choy_surface	Macrophages_0_Choy_surface	Choy_surface
SFF3_TCAGCAAAGTGGTAGC-1	SFF3	2013	978	astyanax_surface	female	21	9	9	GABA_4	GABA_4	GABA_4_0	0	GABA_4_astyanax_surface	GABA_4_0_astyanax_surface	GABA_4_Choy_surface	GABA_4_0_Choy_surface	Choy_surface
SFF3_TCAGCAACATCACCCT-1	SFF3	2456	525	astyanax_surface	female	9	8	8	Macrophages	Macrophages	Macrophages_1	1	Macrophages_astyanax_surface	Macrophages_1_astyanax_surface	Macrophages_Choy_surface	Macrophages_1_Choy_surface	Choy_surface
SFF3_TCAGCAAGTCGACTAT-1	SFF3	2436	1254	astyanax_surface	female	8	7	7	Glut_2	Glut_3	Glut_3_0	0	Glut_3_astyanax_surface	Glut_3_0_astyanax_surface	Glut_3_Choy_surface	Glut_3_0_Choy_surface	Choy_surface
SFF3_TCAGCAAGTCTCTTAT-1	SFF3	888	328	astyanax_surface	female	4	4	4	Microglia	Microglia	Microglia_5	5	Microglia_astyanax_surface	Microglia_5_astyanax_surface	Microglia_Choy_surface	Microglia_5_Choy_surface	Choy_surface
SFF3_TCAGCTCAGCTCAACT-1	SFF3	1515	329	astyanax_surface	female	5	5	5	Tcells	Tcells	Tcells_0	0	Tcells_astyanax_surface	Tcells_0_astyanax_surface	Tcells_Choy_surface	Tcells_0_Choy_surface	Choy_surface
SFF3_TCAGCTCAGGGATGGG-1	SFF3	936	503	astyanax_surface	female	18	20	20	Erythrocytes	Erythrocytes	Erythrocytes_4	4	Erythrocytes_astyanax_surface	Erythrocytes_4_astyanax_surface	Erythrocytes_Choy_surface	Erythrocytes_4_Choy_surface	Choy_surface
SFF3_TCAGCTCCAGTTCCCT-1	SFF3	1477	290	astyanax_surface	female	5	5	5	Tcells	Tcells	Tcells_0	0	Tcells_astyanax_surface	Tcells_0_astyanax_surface	Tcells_Choy_surface	Tcells_0_Choy_surface	Choy_surface
SFF3_TCAGCTCGTCTTCGTC-1	SFF3	2941	898	astyanax_surface	female	4	4	4	Microglia	Microglia	Microglia_2	2	Microglia_astyanax_surface	Microglia_2_astyanax_surface	Microglia_Choy_surface	Microglia_2_Choy_surface	Choy_surface
SFF3_TCAGCTCTCCGATATG-1	SFF3	1110	340	astyanax_surface	female	10	10	10	Bcells	Bcells	Bcells_0	0	Bcells_astyanax_surface	Bcells_0_astyanax_surface	Bcells_Choy_surface	Bcells_0_Choy_surface	Choy_surface
SFF3_TCAGGATAGACTCGGA-1	SFF3	816	626	astyanax_surface	female	8	7	7	Glut_2	Glut_3	Glut_3_1	1	Glut_3_astyanax_surface	Glut_3_1_astyanax_surface	Glut_3_Choy_surface	Glut_3_1_Choy_surface	Choy_surface
SFF3_TCAGGATAGATCGATA-1	SFF3	3235	672	astyanax_surface	female	5	5	5	Tcells	Tcells	Tcells_3	3	Tcells_astyanax_surface	Tcells_3_astyanax_surface	Tcells_Choy_surface	Tcells_3_Choy_surface	Choy_surface
SFF3_TCAGGATAGCTGCGAA-1	SFF3	2253	403	astyanax_surface	female	10	10	10	Bcells	Bcells	Bcells_0	0	Bcells_astyanax_surface	Bcells_0_astyanax_surface	Bcells_Choy_surface	Bcells_0_Choy_surface	Choy_surface
SFF3_TCAGGATCACATTAGC-1	SFF3	1713	672	astyanax_surface	female	18	20	20	Erythrocytes	Erythrocytes	Erythrocytes_0	0	Erythrocytes_astyanax_surface	Erythrocytes_0_astyanax_surface	Erythrocytes_Choy_surface	Erythrocytes_0_Choy_surface	Choy_surface
SFF3_TCAGGATGTAGCTGCC-1	SFF3	797	228	astyanax_surface	female	5	5	5	Tcells	Tcells	Tcells_0	0	Tcells_astyanax_surface	Tcells_0_astyanax_surface	Tcells_Choy_surface	Tcells_0_Choy_surface	Choy_surface
SFF3_TCAGGATGTGCACCAC-1	SFF3	1251	504	astyanax_surface	female	4	4	4	Microglia	Microglia	Microglia_2	2	Microglia_astyanax_surface	Microglia_2_astyanax_surface	Microglia_Choy_surface	Microglia_2_Choy_surface	Choy_surface
SFF3_TCAGGATTCCTAGGGC-1	SFF3	2028	1113	astyanax_surface	female	8	7	7	Glut_2	Glut_3	Glut_3_0	0	Glut_3_astyanax_surface	Glut_3_0_astyanax_surface	Glut_3_Choy_surface	Glut_3_0_Choy_surface	Choy_surface
SFF3_TCAGGTACAAATCCGT-1	SFF3	912	581	astyanax_surface	female	0	0	0	Glut_0	Glut_0	Glut_0_2	2	Glut_0_astyanax_surface	Glut_0_2_astyanax_surface	Glut_0_Choy_surface	Glut_0_2_Choy_surface	Choy_surface
SFF3_TCAGGTACAGCTGCTG-1	SFF3	10662	2286	astyanax_surface	female	31	32	32	Endothelial	Endothelial	Endothelial_1	1	Endothelial_astyanax_surface	Endothelial_1_astyanax_surface	Endothelial_Choy_surface	Endothelial_1_Choy_surface	Choy_surface
SFF3_TCAGGTAGTAGCTCCG-1	SFF3	755	213	astyanax_surface	female	5	5	5	Tcells	Tcells	Tcells_0	0	Tcells_astyanax_surface	Tcells_0_astyanax_surface	Tcells_Choy_surface	Tcells_0_Choy_surface	Choy_surface
SFF3_TCAGGTAGTGACTACT-1	SFF3	1312	864	astyanax_surface	female	8	7	7	Glut_2	Glut_3	Glut_3_1	1	Glut_3_astyanax_surface	Glut_3_1_astyanax_surface	Glut_3_Choy_surface	Glut_3_1_Choy_surface	Choy_surface
SFF3_TCAGGTAGTTCCACGG-1	SFF3	958	447	astyanax_surface	female	4	4	4	Microglia	Microglia	Microglia_2	2	Microglia_astyanax_surface	Microglia_2_astyanax_surface	Microglia_Choy_surface	Microglia_2_Choy_surface	Choy_surface
SFF3_TCAGGTATCTATGTGG-1	SFF3	2892	490	astyanax_surface	female	5	5	5	Tcells	Tcells	Tcells_3	3	Tcells_astyanax_surface	Tcells_3_astyanax_surface	Tcells_Choy_surface	Tcells_3_Choy_surface	Choy_surface
SFF3_TCATTACAGAATTCCC-1	SFF3	894	281	astyanax_surface	female	5	5	5	Tcells	Tcells	Tcells_3	3	Tcells_astyanax_surface	Tcells_3_astyanax_surface	Tcells_Choy_surface	Tcells_3_Choy_surface	Choy_surface
SFF3_TCATTACAGATATGGT-1	SFF3	1465	289	astyanax_surface	female	5	5	5	Tcells	Tcells	Tcells_0	0	Tcells_astyanax_surface	Tcells_0_astyanax_surface	Tcells_Choy_surface	Tcells_0_Choy_surface	Choy_surface
SFF3_TCATTACAGCAGCCTC-1	SFF3	751	208	astyanax_surface	female	5	5	5	Tcells	Tcells	Tcells_0	0	Tcells_astyanax_surface	Tcells_0_astyanax_surface	Tcells_Choy_surface	Tcells_0_Choy_surface	Choy_surface
SFF3_TCATTACAGCCCAATT-1	SFF3	927	473	astyanax_surface	female	4	4	4	Microglia	Microglia	Microglia_2	2	Microglia_astyanax_surface	Microglia_2_astyanax_surface	Microglia_Choy_surface	Microglia_2_Choy_surface	Choy_surface
SFF3_TCATTACAGTGAAGAG-1	SFF3	878	212	astyanax_surface	female	4	4	4	Microglia	Microglia	Microglia_2	2	Microglia_astyanax_surface	Microglia_2_astyanax_surface	Microglia_Choy_surface	Microglia_2_Choy_surface	Choy_surface
SFF3_TCATTACGTAAGTGGC-1	SFF3	1606	361	astyanax_surface	female	10	10	10	Bcells	Bcells	Bcells_0	0	Bcells_astyanax_surface	Bcells_0_astyanax_surface	Bcells_Choy_surface	Bcells_0_Choy_surface	Choy_surface
SFF3_TCATTACGTCAAAGCG-1	SFF3	1167	757	astyanax_surface	female	0	9	9	Glut_0	Glut_0	Glut_0_3	3	Glut_0_astyanax_surface	Glut_0_3_astyanax_surface	Glut_0_Choy_surface	Glut_0_3_Choy_surface	Choy_surface
SFF3_TCATTACTCGCGATCG-1	SFF3	1337	306	astyanax_surface	female	5	5	5	Tcells	Tcells	Tcells_0	0	Tcells_astyanax_surface	Tcells_0_astyanax_surface	Tcells_Choy_surface	Tcells_0_Choy_surface	Choy_surface
SFF3_TCATTTGAGCTATGCT-1	SFF3	924	277	astyanax_surface	female	5	5	5	Tcells	Tcells	Tcells_0	0	Tcells_astyanax_surface	Tcells_0_astyanax_surface	Tcells_Choy_surface	Tcells_0_Choy_surface	Choy_surface
SFF3_TCATTTGAGGCCATAG-1	SFF3	1799	624	astyanax_surface	female	9	8	8	Macrophages	Macrophages	Macrophages_5	5	Macrophages_astyanax_surface	Macrophages_5_astyanax_surface	Macrophages_Choy_surface	Macrophages_5_Choy_surface	Choy_surface
SFF3_TCATTTGCACAGATTC-1	SFF3	915	308	astyanax_surface	female	5	5	5	Tcells	Tcells	Tcells_3	3	Tcells_astyanax_surface	Tcells_3_astyanax_surface	Tcells_Choy_surface	Tcells_3_Choy_surface	Choy_surface
SFF3_TCATTTGGTAGAAGGA-1	SFF3	1450	743	astyanax_surface	female	15	16	16	GABA_2	GABA_1	GABA_1_1	1	GABA_1_astyanax_surface	GABA_1_1_astyanax_surface	GABA_1_Choy_surface	GABA_1_1_Choy_surface	Choy_surface
SFF3_TCATTTGTCAGTGTTG-1	SFF3	935	313	astyanax_surface	female	10	10	10	Bcells	Bcells	Bcells_0	0	Bcells_astyanax_surface	Bcells_0_astyanax_surface	Bcells_Choy_surface	Bcells_0_Choy_surface	Choy_surface
SFF3_TCATTTGTCGCGTTTC-1	SFF3	2100	1166	astyanax_surface	female	6	19	19	GABA_1	Glut_1	Glut_1_0	0	Glut_1_astyanax_surface	Glut_1_0_astyanax_surface	Glut_1_Choy_surface	Glut_1_0_Choy_surface	Choy_surface
SFF3_TCCACACAGCGTCAAG-1	SFF3	1369	901	astyanax_surface	female	1	1	1	GABA_0	GABA_0	GABA_0_1	1	GABA_0_astyanax_surface	GABA_0_1_astyanax_surface	GABA_0_Choy_surface	GABA_0_1_Choy_surface	Choy_surface
SFF3_TCCACACAGGGCACTA-1	SFF3	2171	672	astyanax_surface	female	4	4	4	Microglia	Microglia	Microglia_2	2	Microglia_astyanax_surface	Microglia_2_astyanax_surface	Microglia_Choy_surface	Microglia_2_Choy_surface	Choy_surface
SFF3_TCCACACAGTACGACG-1	SFF3	2779	1213	astyanax_surface	female	0	0	0	Glut_0	Glut_0	Glut_0_2	2	Glut_0_astyanax_surface	Glut_0_2_astyanax_surface	Glut_0_Choy_surface	Glut_0_2_Choy_surface	Choy_surface
SFF3_TCCACACCATTAGGCT-1	SFF3	1256	299	astyanax_surface	female	10	10	10	Bcells	Bcells	Bcells_0	0	Bcells_astyanax_surface	Bcells_0_astyanax_surface	Bcells_Choy_surface	Bcells_0_Choy_surface	Choy_surface
SFF3_TCCACACGTGCATCTA-1	SFF3	1644	328	astyanax_surface	female	5	5	5	Tcells	Tcells	Tcells_0	0	Tcells_astyanax_surface	Tcells_0_astyanax_surface	Tcells_Choy_surface	Tcells_0_Choy_surface	Choy_surface
SFF3_TCCACACGTGGCCCTA-1	SFF3	1087	291	astyanax_surface	female	5	5	5	Tcells	Tcells	Tcells_0	0	Tcells_astyanax_surface	Tcells_0_astyanax_surface	Tcells_Choy_surface	Tcells_0_Choy_surface	Choy_surface
SFF3_TCCACACTCCTCTAGC-1	SFF3	1338	582	astyanax_surface	female	4	4	4	Microglia	Microglia	Microglia_0	0	Microglia_astyanax_surface	Microglia_0_astyanax_surface	Microglia_Choy_surface	Microglia_0_Choy_surface	Choy_surface
SFF3_TCCCGATAGACAAGCC-1	SFF3	2324	1423	astyanax_surface	female	1	1	1	GABA_0	GABA_0	GABA_0_3	3	GABA_0_astyanax_surface	GABA_0_3_astyanax_surface	GABA_0_Choy_surface	GABA_0_3_Choy_surface	Choy_surface
SFF3_TCCCGATAGACAGGCT-1	SFF3	2300	381	astyanax_surface	female	5	5	5	Tcells	Tcells	Tcells_0	0	Tcells_astyanax_surface	Tcells_0_astyanax_surface	Tcells_Choy_surface	Tcells_0_Choy_surface	Choy_surface
SFF3_TCCCGATAGATCTGAA-1	SFF3	1390	315	astyanax_surface	female	5	5	5	Tcells	Tcells	Tcells_0	0	Tcells_astyanax_surface	Tcells_0_astyanax_surface	Tcells_Choy_surface	Tcells_0_Choy_surface	Choy_surface
SFF3_TCCCGATAGATGTCGG-1	SFF3	2877	595	astyanax_surface	female	10	10	10	Bcells	Bcells	Bcells_0	0	Bcells_astyanax_surface	Bcells_0_astyanax_surface	Bcells_Choy_surface	Bcells_0_Choy_surface	Choy_surface
SFF3_TCCCGATAGCACCGTC-1	SFF3	879	508	astyanax_surface	female	12	11	11	Oligodendrocytes_1	Oligodendrocytes_1	Oligodendrocytes_1_0	0	Oligodendrocytes_1_astyanax_surface	Oligodendrocytes_1_0_astyanax_surface	Oligodendrocytes_1_Choy_surface	Oligodendrocytes_1_0_Choy_surface	Choy_surface
SFF3_TCCCGATAGTTATCGC-1	SFF3	2943	484	astyanax_surface	female	10	10	10	Bcells	Bcells	Bcells_0	0	Bcells_astyanax_surface	Bcells_0_astyanax_surface	Bcells_Choy_surface	Bcells_0_Choy_surface	Choy_surface
SFF3_TCCCGATCAATAGCAA-1	SFF3	771	404	astyanax_surface	female	4	4	4	Microglia	Microglia	Microglia_2	2	Microglia_astyanax_surface	Microglia_2_astyanax_surface	Microglia_Choy_surface	Microglia_2_Choy_surface	Choy_surface
SFF3_TCCCGATCATATACCG-1	SFF3	963	307	astyanax_surface	female	10	10	10	Bcells	Bcells	Bcells_0	0	Bcells_astyanax_surface	Bcells_0_astyanax_surface	Bcells_Choy_surface	Bcells_0_Choy_surface	Choy_surface
SFF3_TCCCGATTCAAACCGT-1	SFF3	7103	1200	astyanax_surface	female	5	5	5	Tcells	Tcells	Tcells_3	3	Tcells_astyanax_surface	Tcells_3_astyanax_surface	Tcells_Choy_surface	Tcells_3_Choy_surface	Choy_surface
SFF3_TCCCGATTCGAACGGA-1	SFF3	2710	1220	astyanax_surface	female	14	14	14	Otpa/b_1	Otpa/b_1	Otpa/b_1_0	0	Otpa/b_1_astyanax_surface	Otpa/b_1_0_astyanax_surface	Otpa/b_1_Choy_surface	Otpa/b_1_0_Choy_surface	Choy_surface
SFF3_TCGAGGCAGGCTCATT-1	SFF3	1590	605	astyanax_surface	female	4	4	4	Microglia	Microglia	Microglia_0	0	Microglia_astyanax_surface	Microglia_0_astyanax_surface	Microglia_Choy_surface	Microglia_0_Choy_surface	Choy_surface
SFF3_TCGAGGCAGTGCTGCC-1	SFF3	1447	557	astyanax_surface	female	28	29	29	Ependymal	Ependymal	Ependymal_0	0	Ependymal_astyanax_surface	Ependymal_0_astyanax_surface	Ependymal_Choy_surface	Ependymal_0_Choy_surface	Choy_surface
SFF3_TCGAGGCCAAAGCAAT-1	SFF3	5185	676	astyanax_surface	female	35	36	36	Neutrophils	Neutrophils	Neutrophils_0	0	Neutrophils_astyanax_surface	Neutrophils_0_astyanax_surface	Neutrophils_Choy_surface	Neutrophils_0_Choy_surface	Choy_surface
SFF3_TCGAGGCTCAGCTCTC-1	SFF3	3140	1348	astyanax_surface	female	11	12	12	Glut_3	Glut_4	Glut_4_1	1	Glut_4_astyanax_surface	Glut_4_1_astyanax_surface	Glut_4_Choy_surface	Glut_4_1_Choy_surface	Choy_surface
SFF3_TCGAGGCTCGGAATCT-1	SFF3	1398	340	astyanax_surface	female	10	10	10	Bcells	Bcells	Bcells_0	0	Bcells_astyanax_surface	Bcells_0_astyanax_surface	Bcells_Choy_surface	Bcells_0_Choy_surface	Choy_surface
SFF3_TCGCGAGAGAGGTTGC-1	SFF3	1367	265	astyanax_surface	female	5	5	5	Tcells	Tcells	Tcells_0	0	Tcells_astyanax_surface	Tcells_0_astyanax_surface	Tcells_Choy_surface	Tcells_0_Choy_surface	Choy_surface
SFF3_TCGCGAGAGAGTTGGC-1	SFF3	1590	275	astyanax_surface	female	5	5	5	Tcells	Tcells	Tcells_0	0	Tcells_astyanax_surface	Tcells_0_astyanax_surface	Tcells_Choy_surface	Tcells_0_Choy_surface	Choy_surface
SFF3_TCGCGAGAGCAGACTG-1	SFF3	1215	688	astyanax_surface	female	8	7	7	Glut_2	Glut_3	Glut_3_2	2	Glut_3_astyanax_surface	Glut_3_2_astyanax_surface	Glut_3_Choy_surface	Glut_3_2_Choy_surface	Choy_surface
SFF3_TCGCGAGAGCTCTCGG-1	SFF3	1187	367	astyanax_surface	female	10	10	10	Bcells	Bcells	Bcells_0	0	Bcells_astyanax_surface	Bcells_0_astyanax_surface	Bcells_Choy_surface	Bcells_0_Choy_surface	Choy_surface
SFF3_TCGCGAGCAACACGCC-1	SFF3	898	272	astyanax_surface	female	5	5	5	Tcells	Tcells	Tcells_0	0	Tcells_astyanax_surface	Tcells_0_astyanax_surface	Tcells_Choy_surface	Tcells_0_Choy_surface	Choy_surface
SFF3_TCGCGAGCATTTCAGG-1	SFF3	913	626	astyanax_surface	female	16	17	17	GABA_3	GABA_2	GABA_2_2	2	GABA_2_astyanax_surface	GABA_2_2_astyanax_surface	GABA_2_Choy_surface	GABA_2_2_Choy_surface	Choy_surface
SFF3_TCGCGAGGTCGCCATG-1	SFF3	939	524	astyanax_surface	female	2	2	2	GABA_Prdx1_1	GABA_Prdx1_1	GABA_Prdx1_1_4	4	GABA_Prdx1_1_astyanax_surface	GABA_Prdx1_1_4_astyanax_surface	GABA_Prdx1_1_Choy_surface	GABA_Prdx1_1_4_Choy_surface	Choy_surface
SFF3_TCGCGAGGTCTCTCGT-1	SFF3	1092	461	astyanax_surface	female	4	4	4	Microglia	Microglia	Microglia_5	5	Microglia_astyanax_surface	Microglia_5_astyanax_surface	Microglia_Choy_surface	Microglia_5_Choy_surface	Choy_surface
SFF3_TCGCGAGGTCTGATTG-1	SFF3	1286	347	astyanax_surface	female	10	10	10	Bcells	Bcells	Bcells_0	0	Bcells_astyanax_surface	Bcells_0_astyanax_surface	Bcells_Choy_surface	Bcells_0_Choy_surface	Choy_surface
SFF3_TCGCGTTAGTGGTAGC-1	SFF3	3708	530	astyanax_surface	female	10	10	10	Bcells	Bcells	Bcells_0	0	Bcells_astyanax_surface	Bcells_0_astyanax_surface	Bcells_Choy_surface	Bcells_0_Choy_surface	Choy_surface
SFF3_TCGCGTTAGTGTACCT-1	SFF3	740	349	astyanax_surface	female	9	8	8	Macrophages	Macrophages	Macrophages_6	6	Macrophages_astyanax_surface	Macrophages_6_astyanax_surface	Macrophages_Choy_surface	Macrophages_6_Choy_surface	Choy_surface
SFF3_TCGCGTTCAGTTAACC-1	SFF3	2298	710	astyanax_surface	female	4	4	4	Microglia	Microglia	Microglia_2	2	Microglia_astyanax_surface	Microglia_2_astyanax_surface	Microglia_Choy_surface	Microglia_2_Choy_surface	Choy_surface
SFF3_TCGCGTTCATGGGAAC-1	SFF3	1257	281	astyanax_surface	female	5	5	5	Tcells	Tcells	Tcells_5	5	Tcells_astyanax_surface	Tcells_5_astyanax_surface	Tcells_Choy_surface	Tcells_5_Choy_surface	Choy_surface
SFF3_TCGCGTTGTCGATTGT-1	SFF3	1256	596	astyanax_surface	female	4	4	4	Microglia	Microglia	Microglia_2	2	Microglia_astyanax_surface	Microglia_2_astyanax_surface	Microglia_Choy_surface	Microglia_2_Choy_surface	Choy_surface
SFF3_TCGCGTTGTTGATTGC-1	SFF3	1563	372	astyanax_surface	female	10	10	10	Bcells	Bcells	Bcells_0	0	Bcells_astyanax_surface	Bcells_0_astyanax_surface	Bcells_Choy_surface	Bcells_0_Choy_surface	Choy_surface
SFF3_TCGGGACAGTTGAGAT-1	SFF3	1083	315	astyanax_surface	female	5	5	5	Tcells	Tcells	Tcells_3	3	Tcells_astyanax_surface	Tcells_3_astyanax_surface	Tcells_Choy_surface	Tcells_3_Choy_surface	Choy_surface
SFF3_TCGGGACCAATCTACG-1	SFF3	11024	365	astyanax_surface	female	18	20	20	Erythrocytes	Erythrocytes	Erythrocytes_1	1	Erythrocytes_astyanax_surface	Erythrocytes_1_astyanax_surface	Erythrocytes_Choy_surface	Erythrocytes_1_Choy_surface	Choy_surface
SFF3_TCGGGACCATAACCTG-1	SFF3	1351	316	astyanax_surface	female	5	5	5	Tcells	Tcells	Tcells_1	1	Tcells_astyanax_surface	Tcells_1_astyanax_surface	Tcells_Choy_surface	Tcells_1_Choy_surface	Choy_surface
SFF3_TCGGGACCATGGATGG-1	SFF3	894	276	astyanax_surface	female	5	5	5	Tcells	Tcells	Tcells_0	0	Tcells_astyanax_surface	Tcells_0_astyanax_surface	Tcells_Choy_surface	Tcells_0_Choy_surface	Choy_surface
SFF3_TCGGGACGTACCTACA-1	SFF3	3706	1200	astyanax_surface	female	10	10	10	Bcells	Bcells	Bcells_3	3	Bcells_astyanax_surface	Bcells_3_astyanax_surface	Bcells_Choy_surface	Bcells_3_Choy_surface	Choy_surface
SFF3_TCGGGACTCATGCAAC-1	SFF3	928	260	astyanax_surface	female	5	5	5	Tcells	Tcells	Tcells_0	0	Tcells_astyanax_surface	Tcells_0_astyanax_surface	Tcells_Choy_surface	Tcells_0_Choy_surface	Choy_surface
SFF3_TCGGGACTCCTAGTGA-1	SFF3	979	287	astyanax_surface	female	5	5	5	Tcells	Tcells	Tcells_0	0	Tcells_astyanax_surface	Tcells_0_astyanax_surface	Tcells_Choy_surface	Tcells_0_Choy_surface	Choy_surface
SFF3_TCGGTAAAGAAGGCCT-1	SFF3	3447	821	astyanax_surface	female	5	5	5	Tcells	Tcells	Tcells_3	3	Tcells_astyanax_surface	Tcells_3_astyanax_surface	Tcells_Choy_surface	Tcells_3_Choy_surface	Choy_surface
SFF3_TCGGTAAAGGACCACA-1	SFF3	1312	601	astyanax_surface	female	4	4	4	Microglia	Microglia	Microglia_2	2	Microglia_astyanax_surface	Microglia_2_astyanax_surface	Microglia_Choy_surface	Microglia_2_Choy_surface	Choy_surface
SFF3_TCGGTAAAGGGCTTCC-1	SFF3	1732	1009	astyanax_surface	female	1	1	1	GABA_0	GABA_0	GABA_0_1	1	GABA_0_astyanax_surface	GABA_0_1_astyanax_surface	GABA_0_Choy_surface	GABA_0_1_Choy_surface	Choy_surface
SFF3_TCGGTAAAGTAATCCC-1	SFF3	2189	572	astyanax_surface	female	33	35	35	CONT	Otpa/b_3	Otpa/b_3_0	0	Otpa/b_3_astyanax_surface	Otpa/b_3_0_astyanax_surface	Otpa/b_3_Choy_surface	Otpa/b_3_0_Choy_surface	Choy_surface
SFF3_TCGGTAAAGTGTACGG-1	SFF3	2961	616	astyanax_surface	female	10	10	10	Bcells	Bcells	Bcells_2	2	Bcells_astyanax_surface	Bcells_2_astyanax_surface	Bcells_Choy_surface	Bcells_2_Choy_surface	Choy_surface
SFF3_TCGGTAAGTTGATTCG-1	SFF3	1750	563	astyanax_surface	female	9	8	8	Macrophages	Macrophages	Macrophages_0	0	Macrophages_astyanax_surface	Macrophages_0_astyanax_surface	Macrophages_Choy_surface	Macrophages_0_Choy_surface	Choy_surface
SFF3_TCGGTAATCAACACCA-1	SFF3	1923	417	astyanax_surface	female	10	10	10	Bcells	Bcells	Bcells_0	0	Bcells_astyanax_surface	Bcells_0_astyanax_surface	Bcells_Choy_surface	Bcells_0_Choy_surface	Choy_surface
SFF3_TCGGTAATCCACGACG-1	SFF3	950	279	astyanax_surface	female	10	10	10	Bcells	Bcells	Bcells_0	0	Bcells_astyanax_surface	Bcells_0_astyanax_surface	Bcells_Choy_surface	Bcells_0_Choy_surface	Choy_surface
SFF3_TCGGTAATCGATAGAA-1	SFF3	842	328	astyanax_surface	female	9	8	8	Macrophages	Macrophages	Macrophages_1	1	Macrophages_astyanax_surface	Macrophages_1_astyanax_surface	Macrophages_Choy_surface	Macrophages_1_Choy_surface	Choy_surface
SFF3_TCGTACCAGCAATCTC-1	SFF3	2756	914	astyanax_surface	female	4	4	4	Microglia	Microglia	Microglia_2	2	Microglia_astyanax_surface	Microglia_2_astyanax_surface	Microglia_Choy_surface	Microglia_2_Choy_surface	Choy_surface
SFF3_TCGTACCGTCAGAAGC-1	SFF3	1177	296	astyanax_surface	female	5	5	5	Tcells	Tcells	Tcells_0	0	Tcells_astyanax_surface	Tcells_0_astyanax_surface	Tcells_Choy_surface	Tcells_0_Choy_surface	Choy_surface
SFF3_TCGTACCGTGGTCTCG-1	SFF3	916	506	astyanax_surface	female	12	11	11	Oligodendrocytes_1	Oligodendrocytes_1	Oligodendrocytes_1_0	0	Oligodendrocytes_1_astyanax_surface	Oligodendrocytes_1_0_astyanax_surface	Oligodendrocytes_1_Choy_surface	Oligodendrocytes_1_0_Choy_surface	Choy_surface
SFF3_TCGTACCTCCAAATGC-1	SFF3	1563	540	astyanax_surface	female	4	4	4	Microglia	Microglia	Microglia_2	2	Microglia_astyanax_surface	Microglia_2_astyanax_surface	Microglia_Choy_surface	Microglia_2_Choy_surface	Choy_surface
SFF3_TCGTACCTCGCCAGCA-1	SFF3	3425	1429	astyanax_surface	female	7	6	6	Glut_1	Glut_2	Glut_2_0	0	Glut_2_astyanax_surface	Glut_2_0_astyanax_surface	Glut_2_Choy_surface	Glut_2_0_Choy_surface	Choy_surface
SFF3_TCGTAGAAGATCGGGT-1	SFF3	1269	278	astyanax_surface	female	5	5	5	Tcells	Tcells	Tcells_0	0	Tcells_astyanax_surface	Tcells_0_astyanax_surface	Tcells_Choy_surface	Tcells_0_Choy_surface	Choy_surface
SFF3_TCGTAGACATCATCCC-1	SFF3	827	251	astyanax_surface	female	5	5	5	Tcells	Tcells	Tcells_0	0	Tcells_astyanax_surface	Tcells_0_astyanax_surface	Tcells_Choy_surface	Tcells_0_Choy_surface	Choy_surface
SFF3_TCGTAGAGTAAGGATT-1	SFF3	789	337	astyanax_surface	female	9	8	8	Macrophages	Macrophages	Macrophages_0	0	Macrophages_astyanax_surface	Macrophages_0_astyanax_surface	Macrophages_Choy_surface	Macrophages_0_Choy_surface	Choy_surface
SFF3_TCGTAGAGTAGCGTGA-1	SFF3	1013	252	astyanax_surface	female	5	5	5	Tcells	Tcells	Tcells_0	0	Tcells_astyanax_surface	Tcells_0_astyanax_surface	Tcells_Choy_surface	Tcells_0_Choy_surface	Choy_surface
SFF3_TCGTAGATCGCTGATA-1	SFF3	5744	638	astyanax_surface	female	35	36	36	Neutrophils	Neutrophils	Neutrophils_0	0	Neutrophils_astyanax_surface	Neutrophils_0_astyanax_surface	Neutrophils_Choy_surface	Neutrophils_0_Choy_surface	Choy_surface
SFF3_TCTATTGAGGAGTCTG-1	SFF3	7400	1803	astyanax_surface	female	3	3	3	Progenitors_1	Progenitors_1	Progenitors_1_0	0	Progenitors_1_astyanax_surface	Progenitors_1_0_astyanax_surface	Progenitors_1_Choy_surface	Progenitors_1_0_Choy_surface	Choy_surface
SFF3_TCTATTGAGTGAAGTT-1	SFF3	1905	1022	astyanax_surface	female	0	0	0	Glut_0	Glut_0	Glut_0_0	0	Glut_0_astyanax_surface	Glut_0_0_astyanax_surface	Glut_0_Choy_surface	Glut_0_0_Choy_surface	Choy_surface
SFF3_TCTATTGCAAGTTCTG-1	SFF3	1022	425	astyanax_surface	female	9	8	8	Macrophages	Macrophages	Macrophages_6	6	Macrophages_astyanax_surface	Macrophages_6_astyanax_surface	Macrophages_Choy_surface	Macrophages_6_Choy_surface	Choy_surface
SFF3_TCTATTGCATATACCG-1	SFF3	1193	331	astyanax_surface	female	5	5	5	Tcells	Tcells	Tcells_0	0	Tcells_astyanax_surface	Tcells_0_astyanax_surface	Tcells_Choy_surface	Tcells_0_Choy_surface	Choy_surface
SFF3_TCTATTGCATTCCTGC-1	SFF3	1499	602	astyanax_surface	female	0	0	0	Glut_0	Glut_0	Glut_0_2	2	Glut_0_astyanax_surface	Glut_0_2_astyanax_surface	Glut_0_Choy_surface	Glut_0_2_Choy_surface	Choy_surface
SFF3_TCTATTGGTAACGACG-1	SFF3	757	392	astyanax_surface	female	9	8	8	Macrophages	Macrophages	Macrophages_0	0	Macrophages_astyanax_surface	Macrophages_0_astyanax_surface	Macrophages_Choy_surface	Macrophages_0_Choy_surface	Choy_surface
SFF3_TCTATTGGTTTGTTTC-1	SFF3	1115	424	astyanax_surface	female	9	8	8	Macrophages	Macrophages	Macrophages_1	1	Macrophages_astyanax_surface	Macrophages_1_astyanax_surface	Macrophages_Choy_surface	Macrophages_1_Choy_surface	Choy_surface
SFF3_TCTATTGTCATAAAGG-1	SFF3	1132	383	astyanax_surface	female	9	8	8	Macrophages	Macrophages	Macrophages_0	0	Macrophages_astyanax_surface	Macrophages_0_astyanax_surface	Macrophages_Choy_surface	Macrophages_0_Choy_surface	Choy_surface
SFF3_TCTATTGTCTTTACAC-1	SFF3	2000	500	astyanax_surface	female	10	10	10	Bcells	Bcells	Bcells_0	0	Bcells_astyanax_surface	Bcells_0_astyanax_surface	Bcells_Choy_surface	Bcells_0_Choy_surface	Choy_surface
SFF3_TCTCATAAGCTAGTTC-1	SFF3	1747	381	astyanax_surface	female	10	10	10	Bcells	Bcells	Bcells_0	0	Bcells_astyanax_surface	Bcells_0_astyanax_surface	Bcells_Choy_surface	Bcells_0_Choy_surface	Choy_surface
SFF3_TCTCATAAGCTGTTCA-1	SFF3	957	598	astyanax_surface	female	2	2	2	GABA_Prdx1_1	GABA_Prdx1_1	GABA_Prdx1_1_0	0	GABA_Prdx1_1_astyanax_surface	GABA_Prdx1_1_0_astyanax_surface	GABA_Prdx1_1_Choy_surface	GABA_Prdx1_1_0_Choy_surface	Choy_surface
SFF3_TCTCATACAAGTTAAG-1	SFF3	780	268	astyanax_surface	female	10	10	10	Bcells	Bcells	Bcells_0	0	Bcells_astyanax_surface	Bcells_0_astyanax_surface	Bcells_Choy_surface	Bcells_0_Choy_surface	Choy_surface
SFF3_TCTCATACACACGCTG-1	SFF3	1482	325	astyanax_surface	female	5	5	5	Tcells	Tcells	Tcells_0	0	Tcells_astyanax_surface	Tcells_0_astyanax_surface	Tcells_Choy_surface	Tcells_0_Choy_surface	Choy_surface
SFF3_TCTCATAGTAGCTTGT-1	SFF3	1251	300	astyanax_surface	female	5	5	5	Tcells	Tcells	Tcells_0	0	Tcells_astyanax_surface	Tcells_0_astyanax_surface	Tcells_Choy_surface	Tcells_0_Choy_surface	Choy_surface
SFF3_TCTCATAGTCCCTTGT-1	SFF3	1019	465	astyanax_surface	female	4	4	4	Microglia	Microglia	Microglia_5	5	Microglia_astyanax_surface	Microglia_5_astyanax_surface	Microglia_Choy_surface	Microglia_5_Choy_surface	Choy_surface
SFF3_TCTCTAAAGGGTGTGT-1	SFF3	2271	810	astyanax_surface	female	4	4	4	Microglia	Microglia	Microglia_5	5	Microglia_astyanax_surface	Microglia_5_astyanax_surface	Microglia_Choy_surface	Microglia_5_Choy_surface	Choy_surface
SFF3_TCTCTAAAGGTACTCT-1	SFF3	1437	307	astyanax_surface	female	5	5	5	Tcells	Tcells	Tcells_3	3	Tcells_astyanax_surface	Tcells_3_astyanax_surface	Tcells_Choy_surface	Tcells_3_Choy_surface	Choy_surface
SFF3_TCTCTAAAGTCGAGTG-1	SFF3	2047	526	astyanax_surface	female	9	8	8	Macrophages	Macrophages	Macrophages_1	1	Macrophages_astyanax_surface	Macrophages_1_astyanax_surface	Macrophages_Choy_surface	Macrophages_1_Choy_surface	Choy_surface
SFF3_TCTCTAACATGTTCCC-1	SFF3	1547	479	astyanax_surface	female	10	10	10	Bcells	Bcells	Bcells_0	0	Bcells_astyanax_surface	Bcells_0_astyanax_surface	Bcells_Choy_surface	Bcells_0_Choy_surface	Choy_surface
SFF3_TCTCTAAGTACAGTGG-1	SFF3	3080	786	astyanax_surface	female	4	4	4	Microglia	Microglia	Microglia_2	2	Microglia_astyanax_surface	Microglia_2_astyanax_surface	Microglia_Choy_surface	Microglia_2_Choy_surface	Choy_surface
SFF3_TCTCTAATCCAAATGC-1	SFF3	4335	1358	astyanax_surface	female	29	30	30	Lymphatic	Lymphatic	Lymphatic_1	1	Lymphatic_astyanax_surface	Lymphatic_1_astyanax_surface	Lymphatic_Choy_surface	Lymphatic_1_Choy_surface	Choy_surface
SFF3_TCTCTAATCTAACCGA-1	SFF3	1505	362	astyanax_surface	female	10	10	10	Bcells	Bcells	Bcells_0	0	Bcells_astyanax_surface	Bcells_0_astyanax_surface	Bcells_Choy_surface	Bcells_0_Choy_surface	Choy_surface
SFF3_TCTGAGACAAGTTCTG-1	SFF3	1232	860	astyanax_surface	female	14	14	14	Otpa/b_1	Otpa/b_1	Otpa/b_1_1	1	Otpa/b_1_astyanax_surface	Otpa/b_1_1_astyanax_surface	Otpa/b_1_Choy_surface	Otpa/b_1_1_Choy_surface	Choy_surface
SFF3_TCTGAGACAGATGGGT-1	SFF3	1869	939	astyanax_surface	female	14	14	14	Otpa/b_1	Otpa/b_1	Otpa/b_1_0	0	Otpa/b_1_astyanax_surface	Otpa/b_1_0_astyanax_surface	Otpa/b_1_Choy_surface	Otpa/b_1_0_Choy_surface	Choy_surface
SFF3_TCTGAGACATGCCTAA-1	SFF3	1539	619	astyanax_surface	female	4	4	4	Microglia	Microglia	Microglia_2	2	Microglia_astyanax_surface	Microglia_2_astyanax_surface	Microglia_Choy_surface	Microglia_2_Choy_surface	Choy_surface
SFF3_TCTGGAAAGAAACCTA-1	SFF3	1545	730	astyanax_surface	female	4	4	4	Microglia	Microglia	Microglia_2	2	Microglia_astyanax_surface	Microglia_2_astyanax_surface	Microglia_Choy_surface	Microglia_2_Choy_surface	Choy_surface
SFF3_TCTGGAAAGCTAGTCT-1	SFF3	831	245	astyanax_surface	female	5	5	5	Tcells	Tcells	Tcells_5	5	Tcells_astyanax_surface	Tcells_5_astyanax_surface	Tcells_Choy_surface	Tcells_5_Choy_surface	Choy_surface
SFF3_TCTGGAAAGGACACCA-1	SFF3	4606	516	astyanax_surface	female	35	36	36	Neutrophils	Neutrophils	Neutrophils_0	0	Neutrophils_astyanax_surface	Neutrophils_0_astyanax_surface	Neutrophils_Choy_surface	Neutrophils_0_Choy_surface	Choy_surface
SFF3_TCTGGAACAAGTTCTG-1	SFF3	2179	778	astyanax_surface	female	4	4	4	Microglia	Microglia	Microglia_2	2	Microglia_astyanax_surface	Microglia_2_astyanax_surface	Microglia_Choy_surface	Microglia_2_Choy_surface	Choy_surface
SFF3_TCTGGAACACACTGCG-1	SFF3	902	275	astyanax_surface	female	5	5	5	Tcells	Tcells	Tcells_3	3	Tcells_astyanax_surface	Tcells_3_astyanax_surface	Tcells_Choy_surface	Tcells_3_Choy_surface	Choy_surface
SFF3_TCTGGAACAGCTGTAT-1	SFF3	969	278	astyanax_surface	female	5	5	5	Tcells	Tcells	Tcells_5	5	Tcells_astyanax_surface	Tcells_5_astyanax_surface	Tcells_Choy_surface	Tcells_5_Choy_surface	Choy_surface
SFF3_TCTGGAATCGGATGTT-1	SFF3	1037	324	astyanax_surface	female	4	4	4	Microglia	Microglia	Microglia_7	7	Microglia_astyanax_surface	Microglia_7_astyanax_surface	Microglia_Choy_surface	Microglia_7_Choy_surface	Choy_surface
SFF3_TCTGGAATCTCGTTTA-1	SFF3	1083	409	astyanax_surface	female	10	10	10	Bcells	Bcells	Bcells_2	2	Bcells_astyanax_surface	Bcells_2_astyanax_surface	Bcells_Choy_surface	Bcells_2_Choy_surface	Choy_surface
SFF3_TCTTCGGAGCGTAATA-1	SFF3	924	330	astyanax_surface	female	5	5	5	Tcells	Tcells	Tcells_1	1	Tcells_astyanax_surface	Tcells_1_astyanax_surface	Tcells_Choy_surface	Tcells_1_Choy_surface	Choy_surface
SFF3_TCTTCGGAGTGAACAT-1	SFF3	3749	1167	astyanax_surface	female	4	4	4	Microglia	Microglia	Microglia_5	5	Microglia_astyanax_surface	Microglia_5_astyanax_surface	Microglia_Choy_surface	Microglia_5_Choy_surface	Choy_surface
SFF3_TCTTCGGCATGTCTCC-1	SFF3	925	279	astyanax_surface	female	10	10	10	Bcells	Bcells	Bcells_0	0	Bcells_astyanax_surface	Bcells_0_astyanax_surface	Bcells_Choy_surface	Bcells_0_Choy_surface	Choy_surface
SFF3_TCTTCGGGTCAACTGT-1	SFF3	1227	450	astyanax_surface	female	4	10	10	Microglia	Microglia	Microglia_5	5	Microglia_astyanax_surface	Microglia_5_astyanax_surface	Microglia_Choy_surface	Microglia_5_Choy_surface	Choy_surface
SFF3_TCTTCGGGTGTGGCTC-1	SFF3	859	254	astyanax_surface	female	10	10	10	Bcells	Bcells	Bcells_0	0	Bcells_astyanax_surface	Bcells_0_astyanax_surface	Bcells_Choy_surface	Bcells_0_Choy_surface	Choy_surface
SFF3_TCTTCGGTCGATCCCT-1	SFF3	4614	1037	astyanax_surface	female	4	4	4	Microglia	Microglia	Microglia_2	2	Microglia_astyanax_surface	Microglia_2_astyanax_surface	Microglia_Choy_surface	Microglia_2_Choy_surface	Choy_surface
SFF3_TCTTCGGTCTTCGGTC-1	SFF3	1057	290	astyanax_surface	female	5	5	5	Tcells	Tcells	Tcells_0	0	Tcells_astyanax_surface	Tcells_0_astyanax_surface	Tcells_Choy_surface	Tcells_0_Choy_surface	Choy_surface
SFF3_TCTTTCCAGAAGATTC-1	SFF3	1071	736	astyanax_surface	female	0	0	0	Glut_0	Glut_0	Glut_0_2	2	Glut_0_astyanax_surface	Glut_0_2_astyanax_surface	Glut_0_Choy_surface	Glut_0_2_Choy_surface	Choy_surface
SFF3_TCTTTCCAGCTTTGGT-1	SFF3	5143	232	astyanax_surface	female	18	20	20	Erythrocytes	Erythrocytes	Erythrocytes_1	1	Erythrocytes_astyanax_surface	Erythrocytes_1_astyanax_surface	Erythrocytes_Choy_surface	Erythrocytes_1_Choy_surface	Choy_surface
SFF3_TCTTTCCCAATGGTCT-1	SFF3	1028	422	astyanax_surface	female	9	8	8	Macrophages	Macrophages	Macrophages_6	6	Macrophages_astyanax_surface	Macrophages_6_astyanax_surface	Macrophages_Choy_surface	Macrophages_6_Choy_surface	Choy_surface
SFF3_TCTTTCCCAGAGTGTG-1	SFF3	716	350	astyanax_surface	female	4	4	4	Microglia	Microglia	Microglia_5	5	Microglia_astyanax_surface	Microglia_5_astyanax_surface	Microglia_Choy_surface	Microglia_5_Choy_surface	Choy_surface
SFF3_TCTTTCCCAGGAATCG-1	SFF3	1783	344	astyanax_surface	female	10	10	10	Bcells	Bcells	Bcells_0	0	Bcells_astyanax_surface	Bcells_0_astyanax_surface	Bcells_Choy_surface	Bcells_0_Choy_surface	Choy_surface
SFF3_TCTTTCCTCACCTTAT-1	SFF3	1997	726	astyanax_surface	female	4	4	4	Microglia	Microglia	Microglia_0	0	Microglia_astyanax_surface	Microglia_0_astyanax_surface	Microglia_Choy_surface	Microglia_0_Choy_surface	Choy_surface
SFF3_TCTTTCCTCCTCAACC-1	SFF3	1421	442	astyanax_surface	female	10	10	10	Bcells	Bcells	Bcells_0	0	Bcells_astyanax_surface	Bcells_0_astyanax_surface	Bcells_Choy_surface	Bcells_0_Choy_surface	Choy_surface
SFF3_TCTTTCCTCTGATTCT-1	SFF3	1131	485	astyanax_surface	female	4	4	4	Microglia	Microglia	Microglia_0	0	Microglia_astyanax_surface	Microglia_0_astyanax_surface	Microglia_Choy_surface	Microglia_0_Choy_surface	Choy_surface
SFF3_TGAAAGAAGAAGCCCA-1	SFF3	1131	277	astyanax_surface	female	10	10	10	Bcells	Bcells	Bcells_0	0	Bcells_astyanax_surface	Bcells_0_astyanax_surface	Bcells_Choy_surface	Bcells_0_Choy_surface	Choy_surface
SFF3_TGAAAGAAGATAGTCA-1	SFF3	883	268	astyanax_surface	female	10	10	10	Bcells	Bcells	Bcells_0	0	Bcells_astyanax_surface	Bcells_0_astyanax_surface	Bcells_Choy_surface	Bcells_0_Choy_surface	Choy_surface
SFF3_TGAAAGAAGCGATATA-1	SFF3	1639	381	astyanax_surface	female	10	10	10	Bcells	Bcells	Bcells_0	0	Bcells_astyanax_surface	Bcells_0_astyanax_surface	Bcells_Choy_surface	Bcells_0_Choy_surface	Choy_surface
SFF3_TGAAAGAAGGACTGGT-1	SFF3	1169	435	astyanax_surface	female	9	8	8	Macrophages	Macrophages	Macrophages_0	0	Macrophages_astyanax_surface	Macrophages_0_astyanax_surface	Macrophages_Choy_surface	Macrophages_0_Choy_surface	Choy_surface
SFF3_TGAAAGATCCCACTTG-1	SFF3	5459	794	astyanax_surface	female	10	10	10	Bcells	Bcells	Bcells_2	2	Bcells_astyanax_surface	Bcells_2_astyanax_surface	Bcells_Choy_surface	Bcells_2_Choy_surface	Choy_surface
SFF3_TGAAAGATCTCCTATA-1	SFF3	2266	823	astyanax_surface	female	4	4	4	Microglia	Microglia	Microglia_2	2	Microglia_astyanax_surface	Microglia_2_astyanax_surface	Microglia_Choy_surface	Microglia_2_Choy_surface	Choy_surface
SFF3_TGACAACCACTGAAGG-1	SFF3	6134	1616	astyanax_surface	female	4	4	4	Microglia	Microglia	Microglia_2	2	Microglia_astyanax_surface	Microglia_2_astyanax_surface	Microglia_Choy_surface	Microglia_2_Choy_surface	Choy_surface
SFF3_TGACAACCATTTCACT-1	SFF3	8094	1553	astyanax_surface	female	5	5	5	Tcells	Tcells	Tcells_3	3	Tcells_astyanax_surface	Tcells_3_astyanax_surface	Tcells_Choy_surface	Tcells_3_Choy_surface	Choy_surface
SFF3_TGACAACGTTGGGACA-1	SFF3	2163	700	astyanax_surface	female	28	29	29	Ependymal	Ependymal	Ependymal_0	0	Ependymal_astyanax_surface	Ependymal_0_astyanax_surface	Ependymal_Choy_surface	Ependymal_0_Choy_surface	Choy_surface
SFF3_TGACAACTCAAACCGT-1	SFF3	4323	1032	astyanax_surface	female	10	10	10	Bcells	Bcells	Bcells_2	2	Bcells_astyanax_surface	Bcells_2_astyanax_surface	Bcells_Choy_surface	Bcells_2_Choy_surface	Choy_surface
SFF3_TGACAACTCACCGGGT-1	SFF3	2170	1217	astyanax_surface	female	24	25	25	GABA_1	GABA_6	GABA_6_0	0	GABA_6_astyanax_surface	GABA_6_0_astyanax_surface	GABA_6_Choy_surface	GABA_6_0_Choy_surface	Choy_surface
SFF3_TGACAACTCGAGAACG-1	SFF3	2316	389	astyanax_surface	female	5	5	5	Tcells	Tcells	Tcells_5	5	Tcells_astyanax_surface	Tcells_5_astyanax_surface	Tcells_Choy_surface	Tcells_5_Choy_surface	Choy_surface
SFF3_TGACGGCAGAGCAATT-1	SFF3	740	243	astyanax_surface	female	10	10	10	Bcells	Bcells	Bcells_0	0	Bcells_astyanax_surface	Bcells_0_astyanax_surface	Bcells_Choy_surface	Bcells_0_Choy_surface	Choy_surface
SFF3_TGACGGCAGCCAGAAC-1	SFF3	2156	442	astyanax_surface	female	5	5	5	Tcells	Tcells	Tcells_6	6	Tcells_astyanax_surface	Tcells_6_astyanax_surface	Tcells_Choy_surface	Tcells_6_Choy_surface	Choy_surface
SFF3_TGACGGCCACATTCGA-1	SFF3	1206	480	astyanax_surface	female	27	28	28	Mast_cells	Mast_cells	Mast_cells_0	0	Mast_cells_astyanax_surface	Mast_cells_0_astyanax_surface	Mast_cells_Choy_surface	Mast_cells_0_Choy_surface	Choy_surface
SFF3_TGACGGCCACCACCAG-1	SFF3	2041	921	astyanax_surface	female	9	8	8	Macrophages	Macrophages	Macrophages_4	4	Macrophages_astyanax_surface	Macrophages_4_astyanax_surface	Macrophages_Choy_surface	Macrophages_4_Choy_surface	Choy_surface
SFF3_TGACGGCCACGGCCAT-1	SFF3	7664	1918	astyanax_surface	female	10	10	10	Bcells	Bcells	Bcells_2	2	Bcells_astyanax_surface	Bcells_2_astyanax_surface	Bcells_Choy_surface	Bcells_2_Choy_surface	Choy_surface
SFF3_TGACGGCGTCCATGAT-1	SFF3	1122	315	astyanax_surface	female	10	10	10	Bcells	Bcells	Bcells_0	0	Bcells_astyanax_surface	Bcells_0_astyanax_surface	Bcells_Choy_surface	Bcells_0_Choy_surface	Choy_surface
SFF3_TGACGGCTCTCAAGTG-1	SFF3	2022	436	astyanax_surface	female	5	5	5	Tcells	Tcells	Tcells_6	6	Tcells_astyanax_surface	Tcells_6_astyanax_surface	Tcells_Choy_surface	Tcells_6_Choy_surface	Choy_surface
SFF3_TGACGGCTCTTACCTA-1	SFF3	1197	322	astyanax_surface	female	10	10	10	Bcells	Bcells	Bcells_0	0	Bcells_astyanax_surface	Bcells_0_astyanax_surface	Bcells_Choy_surface	Bcells_0_Choy_surface	Choy_surface
SFF3_TGACTAGAGAATAGGG-1	SFF3	920	662	astyanax_surface	female	1	1	1	GABA_0	GABA_0	GABA_0_3	3	GABA_0_astyanax_surface	GABA_0_3_astyanax_surface	GABA_0_Choy_surface	GABA_0_3_Choy_surface	Choy_surface
SFF3_TGACTAGAGACTTTCG-1	SFF3	1498	527	astyanax_surface	female	27	28	28	Mast_cells	Mast_cells	Mast_cells_0	0	Mast_cells_astyanax_surface	Mast_cells_0_astyanax_surface	Mast_cells_Choy_surface	Mast_cells_0_Choy_surface	Choy_surface
SFF3_TGACTAGCAAGCGCTC-1	SFF3	1176	386	astyanax_surface	female	10	10	10	Bcells	Bcells	Bcells_0	0	Bcells_astyanax_surface	Bcells_0_astyanax_surface	Bcells_Choy_surface	Bcells_0_Choy_surface	Choy_surface
SFF3_TGACTAGCACTAAGTC-1	SFF3	1392	363	astyanax_surface	female	18	20	20	Erythrocytes	Erythrocytes	Erythrocytes_2	2	Erythrocytes_astyanax_surface	Erythrocytes_2_astyanax_surface	Erythrocytes_Choy_surface	Erythrocytes_2_Choy_surface	Choy_surface
SFF3_TGACTAGGTAGAGTGC-1	SFF3	1344	285	astyanax_surface	female	5	5	5	Tcells	Tcells	Tcells_0	0	Tcells_astyanax_surface	Tcells_0_astyanax_surface	Tcells_Choy_surface	Tcells_0_Choy_surface	Choy_surface
SFF3_TGACTAGGTGTGGTTT-1	SFF3	5696	209	astyanax_surface	female	18	20	20	Erythrocytes	Erythrocytes	Erythrocytes_1	1	Erythrocytes_astyanax_surface	Erythrocytes_1_astyanax_surface	Erythrocytes_Choy_surface	Erythrocytes_1_Choy_surface	Choy_surface
SFF3_TGACTAGGTTGTTTGG-1	SFF3	1186	455	astyanax_surface	female	9	8	8	Macrophages	Macrophages	Macrophages_1	1	Macrophages_astyanax_surface	Macrophages_1_astyanax_surface	Macrophages_Choy_surface	Macrophages_1_Choy_surface	Choy_surface
SFF3_TGACTAGTCACCGGGT-1	SFF3	2796	732	astyanax_surface	female	9	8	8	Macrophages	Macrophages	Macrophages_5	5	Macrophages_astyanax_surface	Macrophages_5_astyanax_surface	Macrophages_Choy_surface	Macrophages_5_Choy_surface	Choy_surface
SFF3_TGACTAGTCTCTAGGA-1	SFF3	2291	1022	astyanax_surface	female	4	4	4	Microglia	Microglia	Microglia_6	6	Microglia_astyanax_surface	Microglia_6_astyanax_surface	Microglia_Choy_surface	Microglia_6_Choy_surface	Choy_surface
SFF3_TGACTTTAGTCGCCGT-1	SFF3	1358	253	astyanax_surface	female	5	5	5	Tcells	Tcells	Tcells_0	0	Tcells_astyanax_surface	Tcells_0_astyanax_surface	Tcells_Choy_surface	Tcells_0_Choy_surface	Choy_surface
SFF3_TGACTTTCAATGGATA-1	SFF3	1649	430	astyanax_surface	female	10	10	10	Bcells	Bcells	Bcells_0	0	Bcells_astyanax_surface	Bcells_0_astyanax_surface	Bcells_Choy_surface	Bcells_0_Choy_surface	Choy_surface
SFF3_TGACTTTCACGGCTAC-1	SFF3	2432	671	astyanax_surface	female	4	4	4	Microglia	Microglia	Microglia_2	2	Microglia_astyanax_surface	Microglia_2_astyanax_surface	Microglia_Choy_surface	Microglia_2_Choy_surface	Choy_surface
SFF3_TGACTTTCAGCGTCCA-1	SFF3	2585	1178	astyanax_surface	female	0	0	0	Glut_0	Glut_0	Glut_0_6	6	Glut_0_astyanax_surface	Glut_0_6_astyanax_surface	Glut_0_Choy_surface	Glut_0_6_Choy_surface	Choy_surface
SFF3_TGACTTTCATCACCCT-1	SFF3	2787	507	astyanax_surface	female	10	10	10	Bcells	Bcells	Bcells_0	0	Bcells_astyanax_surface	Bcells_0_astyanax_surface	Bcells_Choy_surface	Bcells_0_Choy_surface	Choy_surface
SFF3_TGACTTTGTAGCGTGA-1	SFF3	2714	1374	astyanax_surface	female	23	24	24	OPCs	OPCs	OPCs_0	0	OPCs_astyanax_surface	OPCs_0_astyanax_surface	OPCs_Choy_surface	OPCs_0_Choy_surface	Choy_surface
SFF3_TGACTTTGTGCCTGGT-1	SFF3	1199	384	astyanax_surface	female	27	28	28	Mast_cells	Mast_cells	Mast_cells_0	0	Mast_cells_astyanax_surface	Mast_cells_0_astyanax_surface	Mast_cells_Choy_surface	Mast_cells_0_Choy_surface	Choy_surface
SFF3_TGACTTTTCAACACTG-1	SFF3	1373	730	astyanax_surface	female	7	6	6	Glut_1	Glut_2	Glut_2_2	2	Glut_2_astyanax_surface	Glut_2_2_astyanax_surface	Glut_2_Choy_surface	Glut_2_2_Choy_surface	Choy_surface
SFF3_TGACTTTTCTCCAACC-1	SFF3	1431	281	astyanax_surface	female	5	5	5	Tcells	Tcells	Tcells_0	0	Tcells_astyanax_surface	Tcells_0_astyanax_surface	Tcells_Choy_surface	Tcells_0_Choy_surface	Choy_surface
SFF3_TGACTTTTCTCCTATA-1	SFF3	2944	472	astyanax_surface	female	5	5	5	Tcells	Tcells	Tcells_3	3	Tcells_astyanax_surface	Tcells_3_astyanax_surface	Tcells_Choy_surface	Tcells_3_Choy_surface	Choy_surface
SFF3_TGAGAGGCAACGATCT-1	SFF3	759	501	astyanax_surface	female	2	2	2	GABA_Prdx1_1	GABA_Prdx1_1	GABA_Prdx1_1_2	2	GABA_Prdx1_1_astyanax_surface	GABA_Prdx1_1_2_astyanax_surface	GABA_Prdx1_1_Choy_surface	GABA_Prdx1_1_2_Choy_surface	Choy_surface
SFF3_TGAGAGGCAGTTCCCT-1	SFF3	828	442	astyanax_surface	female	6	13	13	GABA_1	Glut_1	Glut_1_5	5	Glut_1_astyanax_surface	Glut_1_5_astyanax_surface	Glut_1_Choy_surface	Glut_1_5_Choy_surface	Choy_surface
SFF3_TGAGAGGGTGACGCCT-1	SFF3	1045	275	astyanax_surface	female	5	5	5	Tcells	Tcells	Tcells_3	3	Tcells_astyanax_surface	Tcells_3_astyanax_surface	Tcells_Choy_surface	Tcells_3_Choy_surface	Choy_surface
SFF3_TGAGAGGTCAATACCG-1	SFF3	1148	437	astyanax_surface	female	9	8	8	Macrophages	Macrophages	Macrophages_0	0	Macrophages_astyanax_surface	Macrophages_0_astyanax_surface	Macrophages_Choy_surface	Macrophages_0_Choy_surface	Choy_surface
SFF3_TGAGAGGTCATCGGAT-1	SFF3	1280	296	astyanax_surface	female	5	5	5	Tcells	Tcells	Tcells_0	0	Tcells_astyanax_surface	Tcells_0_astyanax_surface	Tcells_Choy_surface	Tcells_0_Choy_surface	Choy_surface
SFF3_TGAGAGGTCCTCCTAG-1	SFF3	1571	307	astyanax_surface	female	5	5	5	Tcells	Tcells	Tcells_5	5	Tcells_astyanax_surface	Tcells_5_astyanax_surface	Tcells_Choy_surface	Tcells_5_Choy_surface	Choy_surface
SFF3_TGAGAGGTCTGAAAGA-1	SFF3	3099	942	astyanax_surface	female	4	4	4	Microglia	Microglia	Microglia_2	2	Microglia_astyanax_surface	Microglia_2_astyanax_surface	Microglia_Choy_surface	Microglia_2_Choy_surface	Choy_surface
SFF3_TGAGCATCATGTAGTC-1	SFF3	1120	272	astyanax_surface	female	10	10	10	Bcells	Bcells	Bcells_0	0	Bcells_astyanax_surface	Bcells_0_astyanax_surface	Bcells_Choy_surface	Bcells_0_Choy_surface	Choy_surface
SFF3_TGAGCATCATTCCTCG-1	SFF3	1546	366	astyanax_surface	female	5	5	5	Tcells	Tcells	Tcells_0	0	Tcells_astyanax_surface	Tcells_0_astyanax_surface	Tcells_Choy_surface	Tcells_0_Choy_surface	Choy_surface
SFF3_TGAGCATGTATTACCG-1	SFF3	1108	251	astyanax_surface	female	5	5	5	Tcells	Tcells	Tcells_0	0	Tcells_astyanax_surface	Tcells_0_astyanax_surface	Tcells_Choy_surface	Tcells_0_Choy_surface	Choy_surface
SFF3_TGAGCATGTCACAAGG-1	SFF3	962	588	astyanax_surface	female	2	2	2	GABA_Prdx1_1	GABA_Prdx1_1	GABA_Prdx1_1_6	6	GABA_Prdx1_1_astyanax_surface	GABA_Prdx1_1_6_astyanax_surface	GABA_Prdx1_1_Choy_surface	GABA_Prdx1_1_6_Choy_surface	Choy_surface
SFF3_TGAGCCGAGAACAACT-1	SFF3	2342	824	astyanax_surface	female	29	30	30	Lymphatic	Lymphatic	Lymphatic_1	1	Lymphatic_astyanax_surface	Lymphatic_1_astyanax_surface	Lymphatic_Choy_surface	Lymphatic_1_Choy_surface	Choy_surface
SFF3_TGAGCCGCAGGAACGT-1	SFF3	2056	487	astyanax_surface	female	5	5	5	Tcells	Tcells	Tcells_0	0	Tcells_astyanax_surface	Tcells_0_astyanax_surface	Tcells_Choy_surface	Tcells_0_Choy_surface	Choy_surface
SFF3_TGAGCCGCAGTATCTG-1	SFF3	1336	336	astyanax_surface	female	5	5	5	Tcells	Tcells	Tcells_0	0	Tcells_astyanax_surface	Tcells_0_astyanax_surface	Tcells_Choy_surface	Tcells_0_Choy_surface	Choy_surface
SFF3_TGAGCCGGTAGCACGA-1	SFF3	948	237	astyanax_surface	female	5	5	5	Tcells	Tcells	Tcells_0	0	Tcells_astyanax_surface	Tcells_0_astyanax_surface	Tcells_Choy_surface	Tcells_0_Choy_surface	Choy_surface
SFF3_TGAGCCGGTTGGAGGT-1	SFF3	2379	950	astyanax_surface	female	4	4	4	Microglia	Microglia	Microglia_2	2	Microglia_astyanax_surface	Microglia_2_astyanax_surface	Microglia_Choy_surface	Microglia_2_Choy_surface	Choy_surface
SFF3_TGAGCCGTCTGGCGTG-1	SFF3	5073	992	astyanax_surface	female	9	8	8	Macrophages	Macrophages	Macrophages_5	5	Macrophages_astyanax_surface	Macrophages_5_astyanax_surface	Macrophages_Choy_surface	Macrophages_5_Choy_surface	Choy_surface
SFF3_TGAGGGAAGTACGTTC-1	SFF3	981	417	astyanax_surface	female	4	4	4	Microglia	Microglia	Microglia_5	5	Microglia_astyanax_surface	Microglia_5_astyanax_surface	Microglia_Choy_surface	Microglia_5_Choy_surface	Choy_surface
SFF3_TGAGGGAAGTGGCACA-1	SFF3	2307	916	astyanax_surface	female	4	4	4	Microglia	Microglia	Microglia_2	2	Microglia_astyanax_surface	Microglia_2_astyanax_surface	Microglia_Choy_surface	Microglia_2_Choy_surface	Choy_surface
SFF3_TGAGGGAAGTTAAGTG-1	SFF3	1235	541	astyanax_surface	female	4	4	4	Microglia	Microglia	Microglia_0	0	Microglia_astyanax_surface	Microglia_0_astyanax_surface	Microglia_Choy_surface	Microglia_0_Choy_surface	Choy_surface
SFF3_TGAGGGACATGCCACG-1	SFF3	2079	423	astyanax_surface	female	10	10	10	Bcells	Bcells	Bcells_0	0	Bcells_astyanax_surface	Bcells_0_astyanax_surface	Bcells_Choy_surface	Bcells_0_Choy_surface	Choy_surface
SFF3_TGAGGGATCTGCTTGC-1	SFF3	899	327	astyanax_surface	female	4	4	4	Microglia	Microglia	Microglia_5	5	Microglia_astyanax_surface	Microglia_5_astyanax_surface	Microglia_Choy_surface	Microglia_5_Choy_surface	Choy_surface
SFF3_TGATTTCAGCCAGTAG-1	SFF3	1453	915	astyanax_surface	female	1	1	1	GABA_0	GABA_0	GABA_0_1	1	GABA_0_astyanax_surface	GABA_0_1_astyanax_surface	GABA_0_Choy_surface	GABA_0_1_Choy_surface	Choy_surface
SFF3_TGATTTCCAAACGCGA-1	SFF3	1172	605	astyanax_surface	female	4	4	4	Microglia	Microglia	Microglia_2	2	Microglia_astyanax_surface	Microglia_2_astyanax_surface	Microglia_Choy_surface	Microglia_2_Choy_surface	Choy_surface
SFF3_TGATTTCCACACAGAG-1	SFF3	8740	1648	astyanax_surface	female	5	5	5	Tcells	Tcells	Tcells_3	3	Tcells_astyanax_surface	Tcells_3_astyanax_surface	Tcells_Choy_surface	Tcells_3_Choy_surface	Choy_surface
SFF3_TGATTTCGTCCCTTGT-1	SFF3	6231	1110	astyanax_surface	female	33	35	35	CONT	Otpa/b_3	Otpa/b_3_0	0	Otpa/b_3_astyanax_surface	Otpa/b_3_0_astyanax_surface	Otpa/b_3_Choy_surface	Otpa/b_3_0_Choy_surface	Choy_surface
SFF3_TGATTTCTCAAACGGG-1	SFF3	2139	753	astyanax_surface	female	4	4	4	Microglia	Microglia	Microglia_2	2	Microglia_astyanax_surface	Microglia_2_astyanax_surface	Microglia_Choy_surface	Microglia_2_Choy_surface	Choy_surface
SFF3_TGATTTCTCTGTGCAA-1	SFF3	1963	788	astyanax_surface	female	4	4	4	Microglia	Microglia	Microglia_0	0	Microglia_astyanax_surface	Microglia_0_astyanax_surface	Microglia_Choy_surface	Microglia_0_Choy_surface	Choy_surface
SFF3_TGCACCTAGTTAAGTG-1	SFF3	1291	601	astyanax_surface	female	4	4	4	Microglia	Microglia	Microglia_2	2	Microglia_astyanax_surface	Microglia_2_astyanax_surface	Microglia_Choy_surface	Microglia_2_Choy_surface	Choy_surface
SFF3_TGCACCTCATTCCTGC-1	SFF3	3683	1521	astyanax_surface	female	0	0	0	Glut_0	Glut_0	Glut_0_6	6	Glut_0_astyanax_surface	Glut_0_6_astyanax_surface	Glut_0_Choy_surface	Glut_0_6_Choy_surface	Choy_surface
SFF3_TGCACCTGTGCAACTT-1	SFF3	1395	820	astyanax_surface	female	1	1	1	GABA_0	GABA_0	GABA_0_0	0	GABA_0_astyanax_surface	GABA_0_0_astyanax_surface	GABA_0_Choy_surface	GABA_0_0_Choy_surface	Choy_surface
SFF3_TGCACCTGTTAGAACA-1	SFF3	3086	1113	astyanax_surface	female	4	4	4	Microglia	Microglia	Microglia_2	2	Microglia_astyanax_surface	Microglia_2_astyanax_surface	Microglia_Choy_surface	Microglia_2_Choy_surface	Choy_surface
SFF3_TGCACCTGTTCCACAA-1	SFF3	2658	1436	astyanax_surface	female	8	7	7	Glut_2	Glut_3	Glut_3_0	0	Glut_3_astyanax_surface	Glut_3_0_astyanax_surface	Glut_3_Choy_surface	Glut_3_0_Choy_surface	Choy_surface
SFF3_TGCACCTTCCGCATAA-1	SFF3	2757	1299	astyanax_surface	female	11	12	12	Glut_3	Glut_4	Glut_4_1	1	Glut_4_astyanax_surface	Glut_4_1_astyanax_surface	Glut_4_Choy_surface	Glut_4_1_Choy_surface	Choy_surface
SFF3_TGCACCTTCGCAAACT-1	SFF3	1214	262	astyanax_surface	female	10	10	10	Bcells	Bcells	Bcells_0	0	Bcells_astyanax_surface	Bcells_0_astyanax_surface	Bcells_Choy_surface	Bcells_0_Choy_surface	Choy_surface
SFF3_TGCACCTTCTATCGCC-1	SFF3	1684	810	astyanax_surface	female	15	16	16	GABA_2	GABA_1	GABA_1_1	1	GABA_1_astyanax_surface	GABA_1_1_astyanax_surface	GABA_1_Choy_surface	GABA_1_1_Choy_surface	Choy_surface
SFF3_TGCCAAAAGGTGCACA-1	SFF3	2866	1097	astyanax_surface	female	10	10	10	Bcells	Bcells	Bcells_3	3	Bcells_astyanax_surface	Bcells_3_astyanax_surface	Bcells_Choy_surface	Bcells_3_Choy_surface	Choy_surface
SFF3_TGCCAAACACATCCAA-1	SFF3	5308	912	astyanax_surface	female	5	5	5	Tcells	Tcells	Tcells_3	3	Tcells_astyanax_surface	Tcells_3_astyanax_surface	Tcells_Choy_surface	Tcells_3_Choy_surface	Choy_surface
SFF3_TGCCAAAGTATATGGA-1	SFF3	1605	838	astyanax_surface	female	2	2	2	GABA_Prdx1_1	GABA_Prdx1_1	GABA_Prdx1_1_4	4	GABA_Prdx1_1_astyanax_surface	GABA_Prdx1_1_4_astyanax_surface	GABA_Prdx1_1_Choy_surface	GABA_Prdx1_1_4_Choy_surface	Choy_surface
SFF3_TGCCAAAGTTGATTGC-1	SFF3	1314	303	astyanax_surface	female	5	5	5	Tcells	Tcells	Tcells_0	0	Tcells_astyanax_surface	Tcells_0_astyanax_surface	Tcells_Choy_surface	Tcells_0_Choy_surface	Choy_surface
SFF3_TGCCAAAGTTTGACAC-1	SFF3	2030	919	astyanax_surface	female	3	3	3	Progenitors_1	Progenitors_1	Progenitors_1_1	1	Progenitors_1_astyanax_surface	Progenitors_1_1_astyanax_surface	Progenitors_1_Choy_surface	Progenitors_1_1_Choy_surface	Choy_surface
SFF3_TGCCAAATCAATAAGG-1	SFF3	1793	943	astyanax_surface	female	6	13	13	GABA_1	Glut_1	Glut_1_3	3	Glut_1_astyanax_surface	Glut_1_3_astyanax_surface	Glut_1_Choy_surface	Glut_1_3_Choy_surface	Choy_surface
SFF3_TGCCAAATCGTTTATC-1	SFF3	1731	805	astyanax_surface	female	12	11	11	Oligodendrocytes_1	Oligodendrocytes_1	Oligodendrocytes_1_0	0	Oligodendrocytes_1_astyanax_surface	Oligodendrocytes_1_0_astyanax_surface	Oligodendrocytes_1_Choy_surface	Oligodendrocytes_1_0_Choy_surface	Choy_surface
SFF3_TGCCCATAGAGACTTA-1	SFF3	1828	717	astyanax_surface	female	4	4	4	Microglia	Microglia	Microglia_0	0	Microglia_astyanax_surface	Microglia_0_astyanax_surface	Microglia_Choy_surface	Microglia_0_Choy_surface	Choy_surface
SFF3_TGCCCATAGAGGGATA-1	SFF3	1474	283	astyanax_surface	female	5	5	5	Tcells	Tcells	Tcells_0	0	Tcells_astyanax_surface	Tcells_0_astyanax_surface	Tcells_Choy_surface	Tcells_0_Choy_surface	Choy_surface
SFF3_TGCCCATAGAGTCTGG-1	SFF3	1089	255	astyanax_surface	female	5	5	5	Tcells	Tcells	Tcells_0	0	Tcells_astyanax_surface	Tcells_0_astyanax_surface	Tcells_Choy_surface	Tcells_0_Choy_surface	Choy_surface
SFF3_TGCCCATAGATCACGG-1	SFF3	1034	236	astyanax_surface	female	5	5	5	Tcells	Tcells	Tcells_0	0	Tcells_astyanax_surface	Tcells_0_astyanax_surface	Tcells_Choy_surface	Tcells_0_Choy_surface	Choy_surface
SFF3_TGCCCATAGGCAAAGA-1	SFF3	1326	336	astyanax_surface	female	10	10	10	Bcells	Bcells	Bcells_0	0	Bcells_astyanax_surface	Bcells_0_astyanax_surface	Bcells_Choy_surface	Bcells_0_Choy_surface	Choy_surface
SFF3_TGCCCATCATAAAGGT-1	SFF3	6127	1164	astyanax_surface	female	5	5	5	Tcells	Tcells	Tcells_3	3	Tcells_astyanax_surface	Tcells_3_astyanax_surface	Tcells_Choy_surface	Tcells_3_Choy_surface	Choy_surface
SFF3_TGCCCATCATGGGAAC-1	SFF3	908	394	astyanax_surface	female	9	8	8	Macrophages	Macrophages	Macrophages_0	0	Macrophages_astyanax_surface	Macrophages_0_astyanax_surface	Macrophages_Choy_surface	Macrophages_0_Choy_surface	Choy_surface
SFF3_TGCCCATGTCTTGTCC-1	SFF3	12999	2038	astyanax_surface	female	5	5	5	Tcells	Tcells	Tcells_3	3	Tcells_astyanax_surface	Tcells_3_astyanax_surface	Tcells_Choy_surface	Tcells_3_Choy_surface	Choy_surface
SFF3_TGCCCATTCATAAAGG-1	SFF3	1174	300	astyanax_surface	female	5	5	5	Tcells	Tcells	Tcells_0	0	Tcells_astyanax_surface	Tcells_0_astyanax_surface	Tcells_Choy_surface	Tcells_0_Choy_surface	Choy_surface
SFF3_TGCCCTAAGAATCTCC-1	SFF3	1099	262	astyanax_surface	female	5	5	5	Tcells	Tcells	Tcells_0	0	Tcells_astyanax_surface	Tcells_0_astyanax_surface	Tcells_Choy_surface	Tcells_0_Choy_surface	Choy_surface
SFF3_TGCCCTAAGAGCTTCT-1	SFF3	3090	1412	astyanax_surface	female	0	0	0	Glut_0	Glut_0	Glut_0_2	2	Glut_0_astyanax_surface	Glut_0_2_astyanax_surface	Glut_0_Choy_surface	Glut_0_2_Choy_surface	Choy_surface
SFF3_TGCCCTAAGATATGCA-1	SFF3	6889	1768	astyanax_surface	female	4	4	4	Microglia	Microglia	Microglia_2	2	Microglia_astyanax_surface	Microglia_2_astyanax_surface	Microglia_Choy_surface	Microglia_2_Choy_surface	Choy_surface
SFF3_TGCCCTAAGCTAGCCC-1	SFF3	2853	1445	astyanax_surface	female	14	14	14	Otpa/b_1	Otpa/b_1	Otpa/b_1_1	1	Otpa/b_1_astyanax_surface	Otpa/b_1_1_astyanax_surface	Otpa/b_1_Choy_surface	Otpa/b_1_1_Choy_surface	Choy_surface
SFF3_TGCCCTAAGTGACATA-1	SFF3	2871	860	astyanax_surface	female	9	8	8	Macrophages	Macrophages	Macrophages_1	1	Macrophages_astyanax_surface	Macrophages_1_astyanax_surface	Macrophages_Choy_surface	Macrophages_1_Choy_surface	Choy_surface
SFF3_TGCCCTACAAGCGTAG-1	SFF3	2209	370	astyanax_surface	female	10	10	10	Bcells	Bcells	Bcells_0	0	Bcells_astyanax_surface	Bcells_0_astyanax_surface	Bcells_Choy_surface	Bcells_0_Choy_surface	Choy_surface
SFF3_TGCCCTACACAAGACG-1	SFF3	11942	332	astyanax_surface	female	18	20	20	Erythrocytes	Erythrocytes	Erythrocytes_1	1	Erythrocytes_astyanax_surface	Erythrocytes_1_astyanax_surface	Erythrocytes_Choy_surface	Erythrocytes_1_Choy_surface	Choy_surface
SFF3_TGCCCTACACCAGTTA-1	SFF3	870	254	astyanax_surface	female	5	5	5	Tcells	Tcells	Tcells_0	0	Tcells_astyanax_surface	Tcells_0_astyanax_surface	Tcells_Choy_surface	Tcells_0_Choy_surface	Choy_surface
SFF3_TGCCCTACAGATGAGC-1	SFF3	2671	845	astyanax_surface	female	4	4	4	Microglia	Microglia	Microglia_2	2	Microglia_astyanax_surface	Microglia_2_astyanax_surface	Microglia_Choy_surface	Microglia_2_Choy_surface	Choy_surface
SFF3_TGCCCTAGTTGCTCCT-1	SFF3	3055	713	astyanax_surface	female	9	8	8	Macrophages	Macrophages	Macrophages_6	6	Macrophages_astyanax_surface	Macrophages_6_astyanax_surface	Macrophages_Choy_surface	Macrophages_6_Choy_surface	Choy_surface
SFF3_TGCCCTATCCCAAGAT-1	SFF3	1440	285	astyanax_surface	female	5	5	5	Tcells	Tcells	Tcells_0	0	Tcells_astyanax_surface	Tcells_0_astyanax_surface	Tcells_Choy_surface	Tcells_0_Choy_surface	Choy_surface
SFF3_TGCCCTATCGTTGACA-1	SFF3	1305	252	astyanax_surface	female	5	5	5	Tcells	Tcells	Tcells_0	0	Tcells_astyanax_surface	Tcells_0_astyanax_surface	Tcells_Choy_surface	Tcells_0_Choy_surface	Choy_surface
SFF3_TGCCCTATCTATCCTA-1	SFF3	1017	303	astyanax_surface	female	10	10	10	Bcells	Bcells	Bcells_0	0	Bcells_astyanax_surface	Bcells_0_astyanax_surface	Bcells_Choy_surface	Bcells_0_Choy_surface	Choy_surface
SFF3_TGCGCAGAGGGTTTCT-1	SFF3	4716	812	astyanax_surface	female	5	5	5	Tcells	Tcells	Tcells_0	0	Tcells_astyanax_surface	Tcells_0_astyanax_surface	Tcells_Choy_surface	Tcells_0_Choy_surface	Choy_surface
SFF3_TGCGCAGGTATAGGGC-1	SFF3	1360	411	astyanax_surface	female	10	10	10	Bcells	Bcells	Bcells_0	0	Bcells_astyanax_surface	Bcells_0_astyanax_surface	Bcells_Choy_surface	Bcells_0_Choy_surface	Choy_surface
SFF3_TGCGCAGGTCGACTAT-1	SFF3	2307	429	astyanax_surface	female	5	5	5	Tcells	Tcells	Tcells_0	0	Tcells_astyanax_surface	Tcells_0_astyanax_surface	Tcells_Choy_surface	Tcells_0_Choy_surface	Choy_surface
SFF3_TGCGCAGGTCTCGTTC-1	SFF3	1034	386	astyanax_surface	female	10	10	10	Bcells	Bcells	Bcells_0	0	Bcells_astyanax_surface	Bcells_0_astyanax_surface	Bcells_Choy_surface	Bcells_0_Choy_surface	Choy_surface
SFF3_TGCGCAGTCCAGGGCT-1	SFF3	1283	399	astyanax_surface	female	10	10	10	Bcells	Bcells	Bcells_0	0	Bcells_astyanax_surface	Bcells_0_astyanax_surface	Bcells_Choy_surface	Bcells_0_Choy_surface	Choy_surface
SFF3_TGCGCAGTCCTCGCAT-1	SFF3	3470	696	astyanax_surface	female	5	5	5	Tcells	Tcells	Tcells_1	1	Tcells_astyanax_surface	Tcells_1_astyanax_surface	Tcells_Choy_surface	Tcells_1_Choy_surface	Choy_surface
SFF3_TGCGCAGTCTGTTTGT-1	SFF3	1119	275	astyanax_surface	female	5	5	5	Tcells	Tcells	Tcells_0	0	Tcells_astyanax_surface	Tcells_0_astyanax_surface	Tcells_Choy_surface	Tcells_0_Choy_surface	Choy_surface
SFF3_TGCGGGTAGTGGTCCC-1	SFF3	4816	1497	astyanax_surface	female	7	6	6	Glut_1	Glut_2	Glut_2_2	2	Glut_2_astyanax_surface	Glut_2_2_astyanax_surface	Glut_2_Choy_surface	Glut_2_2_Choy_surface	Choy_surface
SFF3_TGCGGGTCAAACTGCT-1	SFF3	898	340	astyanax_surface	female	10	10	10	Bcells	Bcells	Bcells_0	0	Bcells_astyanax_surface	Bcells_0_astyanax_surface	Bcells_Choy_surface	Bcells_0_Choy_surface	Choy_surface
SFF3_TGCGGGTCAAGCCGCT-1	SFF3	2693	384	astyanax_surface	female	18	20	20	Erythrocytes	Erythrocytes	Erythrocytes_2	2	Erythrocytes_astyanax_surface	Erythrocytes_2_astyanax_surface	Erythrocytes_Choy_surface	Erythrocytes_2_Choy_surface	Choy_surface
SFF3_TGCGGGTCACGGCGTT-1	SFF3	1550	297	astyanax_surface	female	5	5	5	Tcells	Tcells	Tcells_0	0	Tcells_astyanax_surface	Tcells_0_astyanax_surface	Tcells_Choy_surface	Tcells_0_Choy_surface	Choy_surface
SFF3_TGCGGGTGTAAGAGGA-1	SFF3	1975	624	astyanax_surface	female	4	4	4	Microglia	Microglia	Microglia_2	2	Microglia_astyanax_surface	Microglia_2_astyanax_surface	Microglia_Choy_surface	Microglia_2_Choy_surface	Choy_surface
SFF3_TGCGGGTGTATATCCG-1	SFF3	1475	835	astyanax_surface	female	1	1	1	GABA_0	GABA_0	GABA_0_0	0	GABA_0_astyanax_surface	GABA_0_0_astyanax_surface	GABA_0_Choy_surface	GABA_0_0_Choy_surface	Choy_surface
SFF3_TGCGGGTGTCACTTCC-1	SFF3	1400	453	astyanax_surface	female	9	8	8	Macrophages	Macrophages	Macrophages_1	1	Macrophages_astyanax_surface	Macrophages_1_astyanax_surface	Macrophages_Choy_surface	Macrophages_1_Choy_surface	Choy_surface
SFF3_TGCGGGTGTGAGGGTT-1	SFF3	2163	801	astyanax_surface	female	4	4	4	Microglia	Microglia	Microglia_0	0	Microglia_astyanax_surface	Microglia_0_astyanax_surface	Microglia_Choy_surface	Microglia_0_Choy_surface	Choy_surface
SFF3_TGCGGGTGTGTAACGG-1	SFF3	2811	1360	astyanax_surface	female	7	6	6	Glut_1	Glut_2	Glut_2_6	6	Glut_2_astyanax_surface	Glut_2_6_astyanax_surface	Glut_2_Choy_surface	Glut_2_6_Choy_surface	Choy_surface
SFF3_TGCGGGTTCAGAAATG-1	SFF3	1287	263	astyanax_surface	female	5	5	5	Tcells	Tcells	Tcells_0	0	Tcells_astyanax_surface	Tcells_0_astyanax_surface	Tcells_Choy_surface	Tcells_0_Choy_surface	Choy_surface
SFF3_TGCGTGGAGGTGACCA-1	SFF3	2194	960	astyanax_surface	female	6	13	13	GABA_1	Glut_1	Glut_1_1	1	Glut_1_astyanax_surface	Glut_1_1_astyanax_surface	Glut_1_Choy_surface	Glut_1_1_Choy_surface	Choy_surface
SFF3_TGCGTGGAGTGCGTGA-1	SFF3	3166	1135	astyanax_surface	female	9	8	8	Macrophages	Macrophages	Macrophages_4	4	Macrophages_astyanax_surface	Macrophages_4_astyanax_surface	Macrophages_Choy_surface	Macrophages_4_Choy_surface	Choy_surface
SFF3_TGCGTGGCAAGCCGTC-1	SFF3	2875	440	astyanax_surface	female	10	10	10	Bcells	Bcells	Bcells_0	0	Bcells_astyanax_surface	Bcells_0_astyanax_surface	Bcells_Choy_surface	Bcells_0_Choy_surface	Choy_surface
SFF3_TGCGTGGCACGGTGTC-1	SFF3	793	387	astyanax_surface	female	4	4	4	Microglia	Microglia	Microglia_5	5	Microglia_astyanax_surface	Microglia_5_astyanax_surface	Microglia_Choy_surface	Microglia_5_Choy_surface	Choy_surface
SFF3_TGCGTGGCAGCCAGAA-1	SFF3	2948	1339	astyanax_surface	female	1	1	1	GABA_0	GABA_0	GABA_0_0	0	GABA_0_astyanax_surface	GABA_0_0_astyanax_surface	GABA_0_Choy_surface	GABA_0_0_Choy_surface	Choy_surface
SFF3_TGCGTGGGTACTTAGC-1	SFF3	3217	467	astyanax_surface	female	10	10	10	Bcells	Bcells	Bcells_0	0	Bcells_astyanax_surface	Bcells_0_astyanax_surface	Bcells_Choy_surface	Bcells_0_Choy_surface	Choy_surface
SFF3_TGCGTGGGTCGAACAG-1	SFF3	4695	201	astyanax_surface	female	18	20	20	Erythrocytes	Erythrocytes	Erythrocytes_1	1	Erythrocytes_astyanax_surface	Erythrocytes_1_astyanax_surface	Erythrocytes_Choy_surface	Erythrocytes_1_Choy_surface	Choy_surface
SFF3_TGCGTGGGTTCTGAAC-1	SFF3	1073	528	astyanax_surface	female	3	3	3	Progenitors_1	Progenitors_1	Progenitors_1_0	0	Progenitors_1_astyanax_surface	Progenitors_1_0_astyanax_surface	Progenitors_1_Choy_surface	Progenitors_1_0_Choy_surface	Choy_surface
SFF3_TGCGTGGGTTTAGGAA-1	SFF3	1172	601	astyanax_surface	female	8	7	7	Glut_2	Glut_3	Glut_3_2	2	Glut_3_astyanax_surface	Glut_3_2_astyanax_surface	Glut_3_Choy_surface	Glut_3_2_Choy_surface	Choy_surface
SFF3_TGCGTGGTCACCTTAT-1	SFF3	1386	851	astyanax_surface	female	1	1	1	GABA_0	GABA_0	GABA_0_1	1	GABA_0_astyanax_surface	GABA_0_1_astyanax_surface	GABA_0_Choy_surface	GABA_0_1_Choy_surface	Choy_surface
SFF3_TGCTACCAGTCACGCC-1	SFF3	1198	436	astyanax_surface	female	10	10	10	Bcells	Bcells	Bcells_2	2	Bcells_astyanax_surface	Bcells_2_astyanax_surface	Bcells_Choy_surface	Bcells_2_Choy_surface	Choy_surface
SFF3_TGCTACCCAAGGGTCA-1	SFF3	1015	410	astyanax_surface	female	9	8	8	Macrophages	Macrophages	Macrophages_0	0	Macrophages_astyanax_surface	Macrophages_0_astyanax_surface	Macrophages_Choy_surface	Macrophages_0_Choy_surface	Choy_surface
SFF3_TGCTACCCACGCGAAA-1	SFF3	2093	578	astyanax_surface	female	27	28	28	Mast_cells	Mast_cells	Mast_cells_0	0	Mast_cells_astyanax_surface	Mast_cells_0_astyanax_surface	Mast_cells_Choy_surface	Mast_cells_0_Choy_surface	Choy_surface
SFF3_TGCTACCGTGGCGAAT-1	SFF3	1096	264	astyanax_surface	female	10	10	10	Bcells	Bcells	Bcells_0	0	Bcells_astyanax_surface	Bcells_0_astyanax_surface	Bcells_Choy_surface	Bcells_0_Choy_surface	Choy_surface
SFF3_TGCTACCGTTCAGGCC-1	SFF3	1856	345	astyanax_surface	female	5	5	5	Tcells	Tcells	Tcells_1	1	Tcells_astyanax_surface	Tcells_1_astyanax_surface	Tcells_Choy_surface	Tcells_1_Choy_surface	Choy_surface
SFF3_TGCTACCTCGATCCCT-1	SFF3	2126	718	astyanax_surface	female	9	8	8	Macrophages	Macrophages	Macrophages_5	5	Macrophages_astyanax_surface	Macrophages_5_astyanax_surface	Macrophages_Choy_surface	Macrophages_5_Choy_surface	Choy_surface
SFF3_TGCTGCTAGACGCAAC-1	SFF3	2212	906	astyanax_surface	female	4	4	4	Microglia	Microglia	Microglia_2	2	Microglia_astyanax_surface	Microglia_2_astyanax_surface	Microglia_Choy_surface	Microglia_2_Choy_surface	Choy_surface
SFF3_TGCTGCTAGACTGTAA-1	SFF3	4051	809	astyanax_surface	female	4	4	4	Microglia	Microglia	Microglia_7	7	Microglia_astyanax_surface	Microglia_7_astyanax_surface	Microglia_Choy_surface	Microglia_7_Choy_surface	Choy_surface
SFF3_TGCTGCTAGCCTCGTG-1	SFF3	790	549	astyanax_surface	female	1	1	1	GABA_0	GABA_0	GABA_0_3	3	GABA_0_astyanax_surface	GABA_0_3_astyanax_surface	GABA_0_Choy_surface	GABA_0_3_Choy_surface	Choy_surface
SFF3_TGCTGCTGTGGTACAG-1	SFF3	801	528	astyanax_surface	female	2	2	2	GABA_Prdx1_1	GABA_Prdx1_1	GABA_Prdx1_1_3	3	GABA_Prdx1_1_astyanax_surface	GABA_Prdx1_1_3_astyanax_surface	GABA_Prdx1_1_Choy_surface	GABA_Prdx1_1_3_Choy_surface	Choy_surface
SFF3_TGCTGCTGTTGTCTTT-1	SFF3	3351	941	astyanax_surface	female	4	4	4	Microglia	Microglia	Microglia_7	7	Microglia_astyanax_surface	Microglia_7_astyanax_surface	Microglia_Choy_surface	Microglia_7_Choy_surface	Choy_surface
SFF3_TGCTGCTTCAGCTCGG-1	SFF3	3245	532	astyanax_surface	female	5	5	5	Tcells	Tcells	Tcells_0	0	Tcells_astyanax_surface	Tcells_0_astyanax_surface	Tcells_Choy_surface	Tcells_0_Choy_surface	Choy_surface
SFF3_TGCTGCTTCCGCGGTA-1	SFF3	2516	592	astyanax_surface	female	10	10	10	Bcells	Bcells	Bcells_2	2	Bcells_astyanax_surface	Bcells_2_astyanax_surface	Bcells_Choy_surface	Bcells_2_Choy_surface	Choy_surface
SFF3_TGGACGCAGACGCAAC-1	SFF3	2225	887	astyanax_surface	female	4	4	4	Microglia	Microglia	Microglia_2	2	Microglia_astyanax_surface	Microglia_2_astyanax_surface	Microglia_Choy_surface	Microglia_2_Choy_surface	Choy_surface
SFF3_TGGACGCAGCGGATCA-1	SFF3	835	360	astyanax_surface	female	5	5	5	Tcells	Tcells	Tcells_6	6	Tcells_astyanax_surface	Tcells_6_astyanax_surface	Tcells_Choy_surface	Tcells_6_Choy_surface	Choy_surface
SFF3_TGGACGCAGTCAAGCG-1	SFF3	2200	1084	astyanax_surface	female	0	9	9	Glut_0	Glut_0	Glut_0_3	3	Glut_0_astyanax_surface	Glut_0_3_astyanax_surface	Glut_0_Choy_surface	Glut_0_3_Choy_surface	Choy_surface
SFF3_TGGACGCGTATAATGG-1	SFF3	789	296	astyanax_surface	female	9	8	8	Macrophages	Macrophages	Macrophages_0	0	Macrophages_astyanax_surface	Macrophages_0_astyanax_surface	Macrophages_Choy_surface	Macrophages_0_Choy_surface	Choy_surface
SFF3_TGGACGCGTGAAGGCT-1	SFF3	806	261	astyanax_surface	female	5	5	5	Tcells	Tcells	Tcells_3	3	Tcells_astyanax_surface	Tcells_3_astyanax_surface	Tcells_Choy_surface	Tcells_3_Choy_surface	Choy_surface
SFF3_TGGACGCTCCTCTAGC-1	SFF3	1202	369	astyanax_surface	female	10	10	10	Bcells	Bcells	Bcells_0	0	Bcells_astyanax_surface	Bcells_0_astyanax_surface	Bcells_Choy_surface	Bcells_0_Choy_surface	Choy_surface
SFF3_TGGACGCTCTGGTGTA-1	SFF3	2999	957	astyanax_surface	female	2	2	2	GABA_Prdx1_1	GABA_Prdx1_1	GABA_Prdx1_1_7	7	GABA_Prdx1_1_astyanax_surface	GABA_Prdx1_1_7_astyanax_surface	GABA_Prdx1_1_Choy_surface	GABA_Prdx1_1_7_Choy_surface	Choy_surface
SFF3_TGGCCAGAGATCTGAA-1	SFF3	4233	1336	astyanax_surface	female	4	4	4	Microglia	Microglia	Microglia_2	2	Microglia_astyanax_surface	Microglia_2_astyanax_surface	Microglia_Choy_surface	Microglia_2_Choy_surface	Choy_surface
SFF3_TGGCCAGAGTTCGCGC-1	SFF3	2157	339	astyanax_surface	female	5	5	5	Tcells	Tcells	Tcells_0	0	Tcells_astyanax_surface	Tcells_0_astyanax_surface	Tcells_Choy_surface	Tcells_0_Choy_surface	Choy_surface
SFF3_TGGCCAGCACATGACT-1	SFF3	944	277	astyanax_surface	female	5	5	5	Tcells	Tcells	Tcells_0	0	Tcells_astyanax_surface	Tcells_0_astyanax_surface	Tcells_Choy_surface	Tcells_0_Choy_surface	Choy_surface
SFF3_TGGCCAGTCAAGCCTA-1	SFF3	2273	595	astyanax_surface	female	9	8	8	Macrophages	Macrophages	Macrophages_1	1	Macrophages_astyanax_surface	Macrophages_1_astyanax_surface	Macrophages_Choy_surface	Macrophages_1_Choy_surface	Choy_surface
SFF3_TGGCCAGTCACTTCAT-1	SFF3	2391	574	astyanax_surface	female	5	5	5	Tcells	Tcells	Tcells_3	3	Tcells_astyanax_surface	Tcells_3_astyanax_surface	Tcells_Choy_surface	Tcells_3_Choy_surface	Choy_surface
SFF3_TGGCCAGTCCGTAGTA-1	SFF3	1753	766	astyanax_surface	female	4	4	4	Microglia	Microglia	Microglia_5	5	Microglia_astyanax_surface	Microglia_5_astyanax_surface	Microglia_Choy_surface	Microglia_5_Choy_surface	Choy_surface
SFF3_TGGCGCAAGTCAAGGC-1	SFF3	1008	272	astyanax_surface	female	5	5	5	Tcells	Tcells	Tcells_0	0	Tcells_astyanax_surface	Tcells_0_astyanax_surface	Tcells_Choy_surface	Tcells_0_Choy_surface	Choy_surface
SFF3_TGGCGCACAAAGGAAG-1	SFF3	3826	1215	astyanax_surface	female	18	20	20	Erythrocytes	Erythrocytes	Erythrocytes_0	0	Erythrocytes_astyanax_surface	Erythrocytes_0_astyanax_surface	Erythrocytes_Choy_surface	Erythrocytes_0_Choy_surface	Choy_surface
SFF3_TGGCGCACACCACCAG-1	SFF3	1856	748	astyanax_surface	female	3	3	3	Progenitors_1	Progenitors_1	Progenitors_1_3	3	Progenitors_1_astyanax_surface	Progenitors_1_3_astyanax_surface	Progenitors_1_Choy_surface	Progenitors_1_3_Choy_surface	Choy_surface
SFF3_TGGCGCACACGACGAA-1	SFF3	2456	970	astyanax_surface	female	4	4	4	Microglia	Microglia	Microglia_2	2	Microglia_astyanax_surface	Microglia_2_astyanax_surface	Microglia_Choy_surface	Microglia_2_Choy_surface	Choy_surface
SFF3_TGGCGCACAGCTGGCT-1	SFF3	5731	252	astyanax_surface	female	18	20	20	Erythrocytes	Erythrocytes	Erythrocytes_1	1	Erythrocytes_astyanax_surface	Erythrocytes_1_astyanax_surface	Erythrocytes_Choy_surface	Erythrocytes_1_Choy_surface	Choy_surface
SFF3_TGGCGCAGTCTGATCA-1	SFF3	1836	436	astyanax_surface	female	10	10	10	Bcells	Bcells	Bcells_0	0	Bcells_astyanax_surface	Bcells_0_astyanax_surface	Bcells_Choy_surface	Bcells_0_Choy_surface	Choy_surface
SFF3_TGGCGCATCGGTTAAC-1	SFF3	4093	994	astyanax_surface	female	5	5	5	Tcells	Tcells	Tcells_3	3	Tcells_astyanax_surface	Tcells_3_astyanax_surface	Tcells_Choy_surface	Tcells_3_Choy_surface	Choy_surface
SFF3_TGGCGCATCTACCTGC-1	SFF3	842	316	astyanax_surface	female	4	4	4	Microglia	Microglia	Microglia_5	5	Microglia_astyanax_surface	Microglia_5_astyanax_surface	Microglia_Choy_surface	Microglia_5_Choy_surface	Choy_surface
SFF3_TGGCTGGCAACGATCT-1	SFF3	1942	387	astyanax_surface	female	5	5	5	Tcells	Tcells	Tcells_0	0	Tcells_astyanax_surface	Tcells_0_astyanax_surface	Tcells_Choy_surface	Tcells_0_Choy_surface	Choy_surface
SFF3_TGGCTGGCAGTATGCT-1	SFF3	1042	464	astyanax_surface	female	4	4	4	Microglia	Microglia	Microglia_0	0	Microglia_astyanax_surface	Microglia_0_astyanax_surface	Microglia_Choy_surface	Microglia_0_Choy_surface	Choy_surface
SFF3_TGGCTGGGTTAAGACA-1	SFF3	958	560	astyanax_surface	female	15	16	16	GABA_2	GABA_1	GABA_1_1	1	GABA_1_astyanax_surface	GABA_1_1_astyanax_surface	GABA_1_Choy_surface	GABA_1_1_Choy_surface	Choy_surface
SFF3_TGGCTGGGTTCAGCGC-1	SFF3	4901	1117	astyanax_surface	female	4	4	4	Microglia	Microglia	Microglia_7	7	Microglia_astyanax_surface	Microglia_7_astyanax_surface	Microglia_Choy_surface	Microglia_7_Choy_surface	Choy_surface
SFF3_TGGCTGGTCCCTTGCA-1	SFF3	2232	778	astyanax_surface	female	4	4	4	Microglia	Microglia	Microglia_0	0	Microglia_astyanax_surface	Microglia_0_astyanax_surface	Microglia_Choy_surface	Microglia_0_Choy_surface	Choy_surface
SFF3_TGGCTGGTCGTCTGCT-1	SFF3	1717	405	astyanax_surface	female	10	10	10	Bcells	Bcells	Bcells_0	0	Bcells_astyanax_surface	Bcells_0_astyanax_surface	Bcells_Choy_surface	Bcells_0_Choy_surface	Choy_surface
SFF3_TGGGAAGAGGTGGGTT-1	SFF3	1746	293	astyanax_surface	female	5	5	5	Tcells	Tcells	Tcells_0	0	Tcells_astyanax_surface	Tcells_0_astyanax_surface	Tcells_Choy_surface	Tcells_0_Choy_surface	Choy_surface
SFF3_TGGGAAGAGTACGATA-1	SFF3	12886	1894	astyanax_surface	female	5	5	5	Tcells	Tcells	Tcells_3	3	Tcells_astyanax_surface	Tcells_3_astyanax_surface	Tcells_Choy_surface	Tcells_3_Choy_surface	Choy_surface
SFF3_TGGGAAGCACATCCAA-1	SFF3	1875	777	astyanax_surface	female	11	12	12	Glut_3	Glut_4	Glut_4_1	1	Glut_4_astyanax_surface	Glut_4_1_astyanax_surface	Glut_4_Choy_surface	Glut_4_1_Choy_surface	Choy_surface
SFF3_TGGGAAGGTGTGAATA-1	SFF3	727	445	astyanax_surface	female	12	11	11	Oligodendrocytes_1	Oligodendrocytes_1	Oligodendrocytes_1_0	0	Oligodendrocytes_1_astyanax_surface	Oligodendrocytes_1_0_astyanax_surface	Oligodendrocytes_1_Choy_surface	Oligodendrocytes_1_0_Choy_surface	Choy_surface
SFF3_TGGGAAGTCACTTCAT-1	SFF3	13691	1380	astyanax_surface	female	28	29	29	Ependymal	Ependymal	Ependymal_1	1	Ependymal_astyanax_surface	Ependymal_1_astyanax_surface	Ependymal_Choy_surface	Ependymal_1_Choy_surface	Choy_surface
SFF3_TGGGAAGTCAGAGCTT-1	SFF3	1757	643	astyanax_surface	female	4	4	4	Microglia	Microglia	Microglia_2	2	Microglia_astyanax_surface	Microglia_2_astyanax_surface	Microglia_Choy_surface	Microglia_2_Choy_surface	Choy_surface
SFF3_TGGGAAGTCCAAATGC-1	SFF3	1295	292	astyanax_surface	female	5	5	5	Tcells	Tcells	Tcells_3	3	Tcells_astyanax_surface	Tcells_3_astyanax_surface	Tcells_Choy_surface	Tcells_3_Choy_surface	Choy_surface
SFF3_TGGGAAGTCGTGGACC-1	SFF3	2630	1297	astyanax_surface	female	6	19	19	GABA_1	Glut_1	Glut_1_0	0	Glut_1_astyanax_surface	Glut_1_0_astyanax_surface	Glut_1_Choy_surface	Glut_1_0_Choy_surface	Choy_surface
SFF3_TGGGCGTAGGTCGGAT-1	SFF3	1458	583	astyanax_surface	female	4	4	4	Microglia	Microglia	Microglia_2	2	Microglia_astyanax_surface	Microglia_2_astyanax_surface	Microglia_Choy_surface	Microglia_2_Choy_surface	Choy_surface
SFF3_TGGGCGTAGGTTCCTA-1	SFF3	1204	237	astyanax_surface	female	5	5	5	Tcells	Tcells	Tcells_0	0	Tcells_astyanax_surface	Tcells_0_astyanax_surface	Tcells_Choy_surface	Tcells_0_Choy_surface	Choy_surface
SFF3_TGGGCGTCAAGCGTAG-1	SFF3	1148	317	astyanax_surface	female	5	5	5	Tcells	Tcells	Tcells_0	0	Tcells_astyanax_surface	Tcells_0_astyanax_surface	Tcells_Choy_surface	Tcells_0_Choy_surface	Choy_surface
SFF3_TGGGCGTGTAGCTCCG-1	SFF3	1511	329	astyanax_surface	female	5	5	5	Tcells	Tcells	Tcells_4	4	Tcells_astyanax_surface	Tcells_4_astyanax_surface	Tcells_Choy_surface	Tcells_4_Choy_surface	Choy_surface
SFF3_TGGGCGTTCACTCCTG-1	SFF3	2936	693	astyanax_surface	female	5	5	5	Tcells	Tcells	Tcells_3	3	Tcells_astyanax_surface	Tcells_3_astyanax_surface	Tcells_Choy_surface	Tcells_3_Choy_surface	Choy_surface
SFF3_TGGGCGTTCAGTCAGT-1	SFF3	1627	417	astyanax_surface	female	5	5	5	Tcells	Tcells	Tcells_0	0	Tcells_astyanax_surface	Tcells_0_astyanax_surface	Tcells_Choy_surface	Tcells_0_Choy_surface	Choy_surface
SFF3_TGGTTAGAGACAGACC-1	SFF3	877	609	astyanax_surface	female	2	2	2	GABA_Prdx1_1	GABA_Prdx1_1	GABA_Prdx1_1_1	1	GABA_Prdx1_1_astyanax_surface	GABA_Prdx1_1_1_astyanax_surface	GABA_Prdx1_1_Choy_surface	GABA_Prdx1_1_1_Choy_surface	Choy_surface
SFF3_TGGTTAGAGAGTAAGG-1	SFF3	3808	584	astyanax_surface	female	5	5	5	Tcells	Tcells	Tcells_0	0	Tcells_astyanax_surface	Tcells_0_astyanax_surface	Tcells_Choy_surface	Tcells_0_Choy_surface	Choy_surface
SFF3_TGGTTAGGTGTGCGTC-1	SFF3	2239	1226	astyanax_surface	female	0	9	9	Glut_0	Glut_0	Glut_0_3	3	Glut_0_astyanax_surface	Glut_0_3_astyanax_surface	Glut_0_Choy_surface	Glut_0_3_Choy_surface	Choy_surface
SFF3_TGGTTAGTCTTGTACT-1	SFF3	1133	608	astyanax_surface	female	0	0	0	Glut_0	Glut_0	Glut_0_4	4	Glut_0_astyanax_surface	Glut_0_4_astyanax_surface	Glut_0_Choy_surface	Glut_0_4_Choy_surface	Choy_surface
SFF3_TGGTTCCAGCACGCCT-1	SFF3	969	265	astyanax_surface	female	10	10	10	Bcells	Bcells	Bcells_0	0	Bcells_astyanax_surface	Bcells_0_astyanax_surface	Bcells_Choy_surface	Bcells_0_Choy_surface	Choy_surface
SFF3_TGGTTCCCAATGAATG-1	SFF3	3425	1005	astyanax_surface	female	9	8	8	Macrophages	Macrophages	Macrophages_5	5	Macrophages_astyanax_surface	Macrophages_5_astyanax_surface	Macrophages_Choy_surface	Macrophages_5_Choy_surface	Choy_surface
SFF3_TGGTTCCCATATGCTG-1	SFF3	3129	1383	astyanax_surface	female	0	0	0	Glut_0	Glut_0	Glut_0_2	2	Glut_0_astyanax_surface	Glut_0_2_astyanax_surface	Glut_0_Choy_surface	Glut_0_2_Choy_surface	Choy_surface
SFF3_TGGTTCCTCCACGTGG-1	SFF3	1607	1052	astyanax_surface	female	16	17	17	GABA_3	GABA_2	GABA_2_3	3	GABA_2_astyanax_surface	GABA_2_3_astyanax_surface	GABA_2_Choy_surface	GABA_2_3_Choy_surface	Choy_surface
SFF3_TGGTTCCTCCAGAGGA-1	SFF3	3600	947	astyanax_surface	female	4	4	4	Microglia	Microglia	Microglia_2	2	Microglia_astyanax_surface	Microglia_2_astyanax_surface	Microglia_Choy_surface	Microglia_2_Choy_surface	Choy_surface
SFF3_TGGTTCCTCTAAGCCA-1	SFF3	1723	334	astyanax_surface	female	5	5	5	Tcells	Tcells	Tcells_0	0	Tcells_astyanax_surface	Tcells_0_astyanax_surface	Tcells_Choy_surface	Tcells_0_Choy_surface	Choy_surface
SFF3_TGGTTCCTCTCATTCA-1	SFF3	3329	1088	astyanax_surface	female	4	4	4	Microglia	Microglia	Microglia_5	5	Microglia_astyanax_surface	Microglia_5_astyanax_surface	Microglia_Choy_surface	Microglia_5_Choy_surface	Choy_surface
SFF3_TGTATTCAGACAGGCT-1	SFF3	1774	1058	astyanax_surface	female	1	1	1	GABA_0	GABA_0	GABA_0_0	0	GABA_0_astyanax_surface	GABA_0_0_astyanax_surface	GABA_0_Choy_surface	GABA_0_0_Choy_surface	Choy_surface
SFF3_TGTATTCAGTACGTAA-1	SFF3	1744	705	astyanax_surface	female	4	4	4	Microglia	Microglia	Microglia_2	2	Microglia_astyanax_surface	Microglia_2_astyanax_surface	Microglia_Choy_surface	Microglia_2_Choy_surface	Choy_surface
SFF3_TGTATTCCACGTCTCT-1	SFF3	3250	846	astyanax_surface	female	4	4	4	Microglia	Microglia	Microglia_2	2	Microglia_astyanax_surface	Microglia_2_astyanax_surface	Microglia_Choy_surface	Microglia_2_Choy_surface	Choy_surface
SFF3_TGTATTCCAGGCTCAC-1	SFF3	1165	319	astyanax_surface	female	10	10	10	Bcells	Bcells	Bcells_0	0	Bcells_astyanax_surface	Bcells_0_astyanax_surface	Bcells_Choy_surface	Bcells_0_Choy_surface	Choy_surface
SFF3_TGTATTCGTCCGTCAG-1	SFF3	1588	940	astyanax_surface	female	1	1	1	GABA_0	GABA_0	GABA_0_0	0	GABA_0_astyanax_surface	GABA_0_0_astyanax_surface	GABA_0_Choy_surface	GABA_0_0_Choy_surface	Choy_surface
SFF3_TGTATTCGTGCGATAG-1	SFF3	796	408	astyanax_surface	female	9	8	8	Macrophages	Macrophages	Macrophages_6	6	Macrophages_astyanax_surface	Macrophages_6_astyanax_surface	Macrophages_Choy_surface	Macrophages_6_Choy_surface	Choy_surface
SFF3_TGTATTCGTTTGTGTG-1	SFF3	4223	1093	astyanax_surface	female	4	4	4	Microglia	Microglia	Microglia_7	7	Microglia_astyanax_surface	Microglia_7_astyanax_surface	Microglia_Choy_surface	Microglia_7_Choy_surface	Choy_surface
SFF3_TGTATTCTCGGACAAG-1	SFF3	2328	593	astyanax_surface	female	9	8	8	Macrophages	Macrophages	Macrophages_6	6	Macrophages_astyanax_surface	Macrophages_6_astyanax_surface	Macrophages_Choy_surface	Macrophages_6_Choy_surface	Choy_surface
SFF3_TGTCCCAAGAGTCTGG-1	SFF3	1719	353	astyanax_surface	female	10	10	10	Bcells	Bcells	Bcells_0	0	Bcells_astyanax_surface	Bcells_0_astyanax_surface	Bcells_Choy_surface	Bcells_0_Choy_surface	Choy_surface
SFF3_TGTCCCACATCGACGC-1	SFF3	808	553	astyanax_surface	female	1	1	1	GABA_0	GABA_0	GABA_0_4	4	GABA_0_astyanax_surface	GABA_0_4_astyanax_surface	GABA_0_Choy_surface	GABA_0_4_Choy_surface	Choy_surface
SFF3_TGTGGTAAGTGGAGAA-1	SFF3	1069	270	astyanax_surface	female	4	4	4	Microglia	Microglia	Microglia_5	5	Microglia_astyanax_surface	Microglia_5_astyanax_surface	Microglia_Choy_surface	Microglia_5_Choy_surface	Choy_surface
SFF3_TGTGGTACACGAAGCA-1	SFF3	2157	705	astyanax_surface	female	4	4	4	Microglia	Microglia	Microglia_2	2	Microglia_astyanax_surface	Microglia_2_astyanax_surface	Microglia_Choy_surface	Microglia_2_Choy_surface	Choy_surface
SFF3_TGTGGTACAGATCCAT-1	SFF3	1245	277	astyanax_surface	female	5	5	5	Tcells	Tcells	Tcells_0	0	Tcells_astyanax_surface	Tcells_0_astyanax_surface	Tcells_Choy_surface	Tcells_0_Choy_surface	Choy_surface
SFF3_TGTGGTAGTTGCCTCT-1	SFF3	2583	578	astyanax_surface	female	5	5	5	Tcells	Tcells	Tcells_6	6	Tcells_astyanax_surface	Tcells_6_astyanax_surface	Tcells_Choy_surface	Tcells_6_Choy_surface	Choy_surface
SFF3_TGTGGTAGTTTGGGCC-1	SFF3	2292	1141	astyanax_surface	female	0	0	0	Glut_0	Glut_0	Glut_0_0	0	Glut_0_astyanax_surface	Glut_0_0_astyanax_surface	Glut_0_Choy_surface	Glut_0_0_Choy_surface	Choy_surface
SFF3_TGTGGTATCGCATGGC-1	SFF3	865	237	astyanax_surface	female	10	10	10	Bcells	Bcells	Bcells_0	0	Bcells_astyanax_surface	Bcells_0_astyanax_surface	Bcells_Choy_surface	Bcells_0_Choy_surface	Choy_surface
SFF3_TGTGTTTCAGATGGCA-1	SFF3	1842	379	astyanax_surface	female	10	10	10	Bcells	Bcells	Bcells_0	0	Bcells_astyanax_surface	Bcells_0_astyanax_surface	Bcells_Choy_surface	Bcells_0_Choy_surface	Choy_surface
SFF3_TGTGTTTCAGGACGTA-1	SFF3	1428	877	astyanax_surface	female	6	13	13	GABA_1	Glut_1	Glut_1_2	2	Glut_1_astyanax_surface	Glut_1_2_astyanax_surface	Glut_1_Choy_surface	Glut_1_2_Choy_surface	Choy_surface
SFF3_TGTGTTTCAGGTGCCT-1	SFF3	3710	757	astyanax_surface	female	10	10	10	Bcells	Bcells	Bcells_2	2	Bcells_astyanax_surface	Bcells_2_astyanax_surface	Bcells_Choy_surface	Bcells_2_Choy_surface	Choy_surface
SFF3_TGTGTTTCATTGCGGC-1	SFF3	2049	894	astyanax_surface	female	0	0	0	Glut_0	Glut_0	Glut_0_4	4	Glut_0_astyanax_surface	Glut_0_4_astyanax_surface	Glut_0_Choy_surface	Glut_0_4_Choy_surface	Choy_surface
SFF3_TGTTCCGAGGCTAGCA-1	SFF3	2248	453	astyanax_surface	female	10	10	10	Bcells	Bcells	Bcells_0	0	Bcells_astyanax_surface	Bcells_0_astyanax_surface	Bcells_Choy_surface	Bcells_0_Choy_surface	Choy_surface
SFF3_TGTTCCGCAAGCGTAG-1	SFF3	2100	730	astyanax_surface	female	28	29	29	Ependymal	Ependymal	Ependymal_0	0	Ependymal_astyanax_surface	Ependymal_0_astyanax_surface	Ependymal_Choy_surface	Ependymal_0_Choy_surface	Choy_surface
SFF3_TGTTCCGCACAGCGTC-1	SFF3	1312	327	astyanax_surface	female	5	5	5	Tcells	Tcells	Tcells_0	0	Tcells_astyanax_surface	Tcells_0_astyanax_surface	Tcells_Choy_surface	Tcells_0_Choy_surface	Choy_surface
SFF3_TGTTCCGCAGGGTACA-1	SFF3	3266	1268	astyanax_surface	female	4	4	4	Microglia	Microglia	Microglia_5	5	Microglia_astyanax_surface	Microglia_5_astyanax_surface	Microglia_Choy_surface	Microglia_5_Choy_surface	Choy_surface
SFF3_TGTTCCGCATATACCG-1	SFF3	1346	756	astyanax_surface	female	0	0	0	Glut_0	Glut_0	Glut_0_0	0	Glut_0_astyanax_surface	Glut_0_0_astyanax_surface	Glut_0_Choy_surface	Glut_0_0_Choy_surface	Choy_surface
SFF3_TGTTCCGCATGATCCA-1	SFF3	3124	563	astyanax_surface	female	5	5	5	Tcells	Tcells	Tcells_3	3	Tcells_astyanax_surface	Tcells_3_astyanax_surface	Tcells_Choy_surface	Tcells_3_Choy_surface	Choy_surface
SFF3_TGTTCCGTCCTCGCAT-1	SFF3	1416	290	astyanax_surface	female	5	5	5	Tcells	Tcells	Tcells_0	0	Tcells_astyanax_surface	Tcells_0_astyanax_surface	Tcells_Choy_surface	Tcells_0_Choy_surface	Choy_surface
SFF3_TTAACTCAGCACACAG-1	SFF3	1767	291	astyanax_surface	female	5	5	5	Tcells	Tcells	Tcells_0	0	Tcells_astyanax_surface	Tcells_0_astyanax_surface	Tcells_Choy_surface	Tcells_0_Choy_surface	Choy_surface
SFF3_TTAACTCAGTGCTGCC-1	SFF3	1784	575	astyanax_surface	female	9	8	8	Macrophages	Macrophages	Macrophages_1	1	Macrophages_astyanax_surface	Macrophages_1_astyanax_surface	Macrophages_Choy_surface	Macrophages_1_Choy_surface	Choy_surface
SFF3_TTAACTCCAAGCGCTC-1	SFF3	1938	296	astyanax_surface	female	5	5	5	Tcells	Tcells	Tcells_0	0	Tcells_astyanax_surface	Tcells_0_astyanax_surface	Tcells_Choy_surface	Tcells_0_Choy_surface	Choy_surface
SFF3_TTAACTCGTCCTAGCG-1	SFF3	794	299	astyanax_surface	female	3	3	3	Progenitors_1	Progenitors_1	Progenitors_1_0	0	Progenitors_1_astyanax_surface	Progenitors_1_0_astyanax_surface	Progenitors_1_Choy_surface	Progenitors_1_0_Choy_surface	Choy_surface
SFF3_TTAACTCGTCTCATCC-1	SFF3	735	296	astyanax_surface	female	4	4	4	Microglia	Microglia	Microglia_5	5	Microglia_astyanax_surface	Microglia_5_astyanax_surface	Microglia_Choy_surface	Microglia_5_Choy_surface	Choy_surface
SFF3_TTAACTCGTGCCTGTG-1	SFF3	2006	783	astyanax_surface	female	4	4	4	Microglia	Microglia	Microglia_2	2	Microglia_astyanax_surface	Microglia_2_astyanax_surface	Microglia_Choy_surface	Microglia_2_Choy_surface	Choy_surface
SFF3_TTAACTCTCACAGGCC-1	SFF3	3519	779	astyanax_surface	female	10	10	10	Bcells	Bcells	Bcells_2	2	Bcells_astyanax_surface	Bcells_2_astyanax_surface	Bcells_Choy_surface	Bcells_2_Choy_surface	Choy_surface
SFF3_TTAACTCTCGTTTAGG-1	SFF3	1739	530	astyanax_surface	female	3	3	3	Progenitors_1	Progenitors_1	Progenitors_1_2	2	Progenitors_1_astyanax_surface	Progenitors_1_2_astyanax_surface	Progenitors_1_Choy_surface	Progenitors_1_2_Choy_surface	Choy_surface
SFF3_TTAGGACAGTGTGAAT-1	SFF3	2165	864	astyanax_surface	female	3	3	3	Progenitors_1	Progenitors_1	Progenitors_1_5	5	Progenitors_1_astyanax_surface	Progenitors_1_5_astyanax_surface	Progenitors_1_Choy_surface	Progenitors_1_5_Choy_surface	Choy_surface
SFF3_TTAGGACCACCATCCT-1	SFF3	1431	495	astyanax_surface	female	4	4	4	Microglia	Microglia	Microglia_5	5	Microglia_astyanax_surface	Microglia_5_astyanax_surface	Microglia_Choy_surface	Microglia_5_Choy_surface	Choy_surface
SFF3_TTAGGACGTATATCCG-1	SFF3	788	568	astyanax_surface	female	13	15	15	Galanin	Galanin	Galanin_0	0	Galanin_astyanax_surface	Galanin_0_astyanax_surface	Galanin_Choy_surface	Galanin_0_Choy_surface	Choy_surface
SFF3_TTAGGACGTCCATGAT-1	SFF3	1928	487	astyanax_surface	female	9	8	8	Macrophages	Macrophages	Macrophages_0	0	Macrophages_astyanax_surface	Macrophages_0_astyanax_surface	Macrophages_Choy_surface	Macrophages_0_Choy_surface	Choy_surface
SFF3_TTAGGACGTTCACGGC-1	SFF3	1575	322	astyanax_surface	female	5	5	5	Tcells	Tcells	Tcells_0	0	Tcells_astyanax_surface	Tcells_0_astyanax_surface	Tcells_Choy_surface	Tcells_0_Choy_surface	Choy_surface
SFF3_TTAGGACTCAACGCTA-1	SFF3	2637	732	astyanax_surface	female	4	4	4	Microglia	Microglia	Microglia_7	7	Microglia_astyanax_surface	Microglia_7_astyanax_surface	Microglia_Choy_surface	Microglia_7_Choy_surface	Choy_surface
SFF3_TTAGGACTCTGGTTCC-1	SFF3	1238	278	astyanax_surface	female	5	5	5	Tcells	Tcells	Tcells_3	3	Tcells_astyanax_surface	Tcells_3_astyanax_surface	Tcells_Choy_surface	Tcells_3_Choy_surface	Choy_surface
SFF3_TTAGGCAAGAGCCTAG-1	SFF3	1155	321	astyanax_surface	female	10	10	10	Bcells	Bcells	Bcells_0	0	Bcells_astyanax_surface	Bcells_0_astyanax_surface	Bcells_Choy_surface	Bcells_0_Choy_surface	Choy_surface
SFF3_TTAGGCAAGATCGATA-1	SFF3	2429	562	astyanax_surface	female	10	10	10	Bcells	Bcells	Bcells_2	2	Bcells_astyanax_surface	Bcells_2_astyanax_surface	Bcells_Choy_surface	Bcells_2_Choy_surface	Choy_surface
SFF3_TTAGGCAAGTATCGAA-1	SFF3	822	206	astyanax_surface	female	5	5	5	Tcells	Tcells	Tcells_0	0	Tcells_astyanax_surface	Tcells_0_astyanax_surface	Tcells_Choy_surface	Tcells_0_Choy_surface	Choy_surface
SFF3_TTAGGCACACAGGAGT-1	SFF3	1302	725	astyanax_surface	female	12	11	11	Oligodendrocytes_1	Oligodendrocytes_1	Oligodendrocytes_1_0	0	Oligodendrocytes_1_astyanax_surface	Oligodendrocytes_1_0_astyanax_surface	Oligodendrocytes_1_Choy_surface	Oligodendrocytes_1_0_Choy_surface	Choy_surface
SFF3_TTAGGCACACATGGGA-1	SFF3	1484	420	astyanax_surface	female	9	8	8	Macrophages	Macrophages	Macrophages_0	0	Macrophages_astyanax_surface	Macrophages_0_astyanax_surface	Macrophages_Choy_surface	Macrophages_0_Choy_surface	Choy_surface
SFF3_TTAGGCACAGGGCATA-1	SFF3	3062	821	astyanax_surface	female	27	28	28	Mast_cells	Mast_cells	Mast_cells_0	0	Mast_cells_astyanax_surface	Mast_cells_0_astyanax_surface	Mast_cells_Choy_surface	Mast_cells_0_Choy_surface	Choy_surface
SFF3_TTAGGCAGTTGGAGGT-1	SFF3	761	248	astyanax_surface	female	10	10	10	Bcells	Bcells	Bcells_0	0	Bcells_astyanax_surface	Bcells_0_astyanax_surface	Bcells_Choy_surface	Bcells_0_Choy_surface	Choy_surface
SFF3_TTAGGCATCTGTCTCG-1	SFF3	2525	1188	astyanax_surface	female	6	13	13	GABA_1	Glut_1	Glut_1_1	1	Glut_1_astyanax_surface	Glut_1_1_astyanax_surface	Glut_1_Choy_surface	Glut_1_1_Choy_surface	Choy_surface
SFF3_TTAGTTCAGCGGATCA-1	SFF3	2944	373	astyanax_surface	female	5	5	5	Tcells	Tcells	Tcells_0	0	Tcells_astyanax_surface	Tcells_0_astyanax_surface	Tcells_Choy_surface	Tcells_0_Choy_surface	Choy_surface
SFF3_TTAGTTCAGGACACCA-1	SFF3	4587	1192	astyanax_surface	female	3	3	3	Progenitors_1	Progenitors_1	Progenitors_1_0	0	Progenitors_1_astyanax_surface	Progenitors_1_0_astyanax_surface	Progenitors_1_Choy_surface	Progenitors_1_0_Choy_surface	Choy_surface
SFF3_TTAGTTCAGTAGGTGC-1	SFF3	927	240	astyanax_surface	female	5	5	5	Tcells	Tcells	Tcells_0	0	Tcells_astyanax_surface	Tcells_0_astyanax_surface	Tcells_Choy_surface	Tcells_0_Choy_surface	Choy_surface
SFF3_TTAGTTCCAAATTGCC-1	SFF3	927	230	astyanax_surface	female	5	5	5	Tcells	Tcells	Tcells_0	0	Tcells_astyanax_surface	Tcells_0_astyanax_surface	Tcells_Choy_surface	Tcells_0_Choy_surface	Choy_surface
SFF3_TTAGTTCCAAGAGTCG-1	SFF3	1396	586	astyanax_surface	female	4	4	4	Microglia	Microglia	Microglia_2	2	Microglia_astyanax_surface	Microglia_2_astyanax_surface	Microglia_Choy_surface	Microglia_2_Choy_surface	Choy_surface
SFF3_TTAGTTCCACTTACGA-1	SFF3	2581	1289	astyanax_surface	female	6	19	19	GABA_1	Glut_1	Glut_1_0	0	Glut_1_astyanax_surface	Glut_1_0_astyanax_surface	Glut_1_Choy_surface	Glut_1_0_Choy_surface	Choy_surface
SFF3_TTAGTTCTCGTATCAG-1	SFF3	2541	761	astyanax_surface	female	4	4	4	Microglia	Microglia	Microglia_8	8	Microglia_astyanax_surface	Microglia_8_astyanax_surface	Microglia_Choy_surface	Microglia_8_Choy_surface	Choy_surface
SFF3_TTATGCTAGCTACCTA-1	SFF3	2193	1031	astyanax_surface	female	6	13	13	GABA_1	Glut_1	Glut_1_1	1	Glut_1_astyanax_surface	Glut_1_1_astyanax_surface	Glut_1_Choy_surface	Glut_1_1_Choy_surface	Choy_surface
SFF3_TTATGCTAGGAATGGA-1	SFF3	1819	404	astyanax_surface	female	10	10	10	Bcells	Bcells	Bcells_0	0	Bcells_astyanax_surface	Bcells_0_astyanax_surface	Bcells_Choy_surface	Bcells_0_Choy_surface	Choy_surface
SFF3_TTATGCTAGGCTATCT-1	SFF3	1051	249	astyanax_surface	female	5	5	5	Tcells	Tcells	Tcells_0	0	Tcells_astyanax_surface	Tcells_0_astyanax_surface	Tcells_Choy_surface	Tcells_0_Choy_surface	Choy_surface
SFF3_TTATGCTCAAGTCATC-1	SFF3	2008	578	astyanax_surface	female	10	10	10	Bcells	Bcells	Bcells_2	2	Bcells_astyanax_surface	Bcells_2_astyanax_surface	Bcells_Choy_surface	Bcells_2_Choy_surface	Choy_surface
SFF3_TTATGCTCAGTACACT-1	SFF3	991	273	astyanax_surface	female	5	5	5	Tcells	Tcells	Tcells_3	3	Tcells_astyanax_surface	Tcells_3_astyanax_surface	Tcells_Choy_surface	Tcells_3_Choy_surface	Choy_surface
SFF3_TTATGCTGTGGGTATG-1	SFF3	2223	732	astyanax_surface	female	15	16	16	GABA_2	GABA_1	GABA_1_0	0	GABA_1_astyanax_surface	GABA_1_0_astyanax_surface	GABA_1_Choy_surface	GABA_1_0_Choy_surface	Choy_surface
SFF3_TTATGCTTCCGCAGTG-1	SFF3	991	370	astyanax_surface	female	4	4	4	Microglia	Microglia	Microglia_7	7	Microglia_astyanax_surface	Microglia_7_astyanax_surface	Microglia_Choy_surface	Microglia_7_Choy_surface	Choy_surface
SFF3_TTCCCAGAGAGCTGGT-1	SFF3	2277	610	astyanax_surface	female	4	4	4	Microglia	Microglia	Microglia_2	2	Microglia_astyanax_surface	Microglia_2_astyanax_surface	Microglia_Choy_surface	Microglia_2_Choy_surface	Choy_surface
SFF3_TTCCCAGAGGCAAAGA-1	SFF3	921	391	astyanax_surface	female	9	8	8	Macrophages	Macrophages	Macrophages_1	1	Macrophages_astyanax_surface	Macrophages_1_astyanax_surface	Macrophages_Choy_surface	Macrophages_1_Choy_surface	Choy_surface
SFF3_TTCCCAGAGGTAGCTG-1	SFF3	782	246	astyanax_surface	female	10	10	10	Bcells	Bcells	Bcells_0	0	Bcells_astyanax_surface	Bcells_0_astyanax_surface	Bcells_Choy_surface	Bcells_0_Choy_surface	Choy_surface
SFF3_TTCCCAGAGTACATGA-1	SFF3	2678	1404	astyanax_surface	female	6	19	19	GABA_1	Glut_1	Glut_1_0	0	Glut_1_astyanax_surface	Glut_1_0_astyanax_surface	Glut_1_Choy_surface	Glut_1_0_Choy_surface	Choy_surface
SFF3_TTCCCAGGTGGCGAAT-1	SFF3	767	291	astyanax_surface	female	5	5	5	Tcells	Tcells	Tcells_0	0	Tcells_astyanax_surface	Tcells_0_astyanax_surface	Tcells_Choy_surface	Tcells_0_Choy_surface	Choy_surface
SFF3_TTCCCAGTCAAAGACA-1	SFF3	1437	365	astyanax_surface	female	10	10	10	Bcells	Bcells	Bcells_0	0	Bcells_astyanax_surface	Bcells_0_astyanax_surface	Bcells_Choy_surface	Bcells_0_Choy_surface	Choy_surface
SFF3_TTCGAAGAGACAGACC-1	SFF3	1867	548	astyanax_surface	female	9	8	8	Macrophages	Macrophages	Macrophages_0	0	Macrophages_astyanax_surface	Macrophages_0_astyanax_surface	Macrophages_Choy_surface	Macrophages_0_Choy_surface	Choy_surface
SFF3_TTCGAAGAGCTCAACT-1	SFF3	1051	282	astyanax_surface	female	5	5	5	Tcells	Tcells	Tcells_0	0	Tcells_astyanax_surface	Tcells_0_astyanax_surface	Tcells_Choy_surface	Tcells_0_Choy_surface	Choy_surface
SFF3_TTCGAAGGTAGGGTAC-1	SFF3	2210	1042	astyanax_surface	female	0	0	0	Glut_0	Glut_0	Glut_0_2	2	Glut_0_astyanax_surface	Glut_0_2_astyanax_surface	Glut_0_Choy_surface	Glut_0_2_Choy_surface	Choy_surface
SFF3_TTCGAAGGTGTGCGTC-1	SFF3	3012	1518	astyanax_surface	female	1	1	1	GABA_0	GABA_0	GABA_0_1	1	GABA_0_astyanax_surface	GABA_0_1_astyanax_surface	GABA_0_Choy_surface	GABA_0_1_Choy_surface	Choy_surface
SFF3_TTCGAAGTCACTATTC-1	SFF3	990	442	astyanax_surface	female	9	8	8	Macrophages	Macrophages	Macrophages_0	0	Macrophages_astyanax_surface	Macrophages_0_astyanax_surface	Macrophages_Choy_surface	Macrophages_0_Choy_surface	Choy_surface
SFF3_TTCGAAGTCCGATATG-1	SFF3	998	284	astyanax_surface	female	10	10	10	Bcells	Bcells	Bcells_0	0	Bcells_astyanax_surface	Bcells_0_astyanax_surface	Bcells_Choy_surface	Bcells_0_Choy_surface	Choy_surface
SFF3_TTCGAAGTCTAACCGA-1	SFF3	1811	304	astyanax_surface	female	5	5	5	Tcells	Tcells	Tcells_3	3	Tcells_astyanax_surface	Tcells_3_astyanax_surface	Tcells_Choy_surface	Tcells_3_Choy_surface	Choy_surface
SFF3_TTCGGTCAGGGATACC-1	SFF3	2440	411	astyanax_surface	female	5	5	5	Tcells	Tcells	Tcells_3	3	Tcells_astyanax_surface	Tcells_3_astyanax_surface	Tcells_Choy_surface	Tcells_3_Choy_surface	Choy_surface
SFF3_TTCGGTCAGTGGACGT-1	SFF3	1322	614	astyanax_surface	female	4	4	4	Microglia	Microglia	Microglia_5	5	Microglia_astyanax_surface	Microglia_5_astyanax_surface	Microglia_Choy_surface	Microglia_5_Choy_surface	Choy_surface
SFF3_TTCGGTCCAAGGACAC-1	SFF3	1384	308	astyanax_surface	female	5	5	5	Tcells	Tcells	Tcells_0	0	Tcells_astyanax_surface	Tcells_0_astyanax_surface	Tcells_Choy_surface	Tcells_0_Choy_surface	Choy_surface
SFF3_TTCGGTCCACGGTAAG-1	SFF3	792	402	astyanax_surface	female	9	8	8	Macrophages	Macrophages	Macrophages_1	1	Macrophages_astyanax_surface	Macrophages_1_astyanax_surface	Macrophages_Choy_surface	Macrophages_1_Choy_surface	Choy_surface
SFF3_TTCGGTCCAGCTATTG-1	SFF3	2247	1232	astyanax_surface	female	8	7	7	Glut_2	Glut_3	Glut_3_3	3	Glut_3_astyanax_surface	Glut_3_3_astyanax_surface	Glut_3_Choy_surface	Glut_3_3_Choy_surface	Choy_surface
SFF3_TTCGGTCGTTATGTGC-1	SFF3	816	363	astyanax_surface	female	9	8	8	Macrophages	Macrophages	Macrophages_0	0	Macrophages_astyanax_surface	Macrophages_0_astyanax_surface	Macrophages_Choy_surface	Macrophages_0_Choy_surface	Choy_surface
SFF3_TTCGGTCTCCACGACG-1	SFF3	752	252	astyanax_surface	female	5	5	5	Tcells	Tcells	Tcells_0	0	Tcells_astyanax_surface	Tcells_0_astyanax_surface	Tcells_Choy_surface	Tcells_0_Choy_surface	Choy_surface
SFF3_TTCTACAAGACACGAC-1	SFF3	1835	645	astyanax_surface	female	10	10	10	Bcells	Bcells	Bcells_3	3	Bcells_astyanax_surface	Bcells_3_astyanax_surface	Bcells_Choy_surface	Bcells_3_Choy_surface	Choy_surface
SFF3_TTCTACAAGTCCGGTC-1	SFF3	5974	222	astyanax_surface	female	18	20	20	Erythrocytes	Erythrocytes	Erythrocytes_1	1	Erythrocytes_astyanax_surface	Erythrocytes_1_astyanax_surface	Erythrocytes_Choy_surface	Erythrocytes_1_Choy_surface	Choy_surface
SFF3_TTCTACAGTCGGATCC-1	SFF3	1568	607	astyanax_surface	female	4	4	4	Microglia	Microglia	Microglia_0	0	Microglia_astyanax_surface	Microglia_0_astyanax_surface	Microglia_Choy_surface	Microglia_0_Choy_surface	Choy_surface
SFF3_TTCTACAGTCTTCTCG-1	SFF3	1169	777	astyanax_surface	female	21	9	9	GABA_4	GABA_4	GABA_4_2	2	GABA_4_astyanax_surface	GABA_4_2_astyanax_surface	GABA_4_Choy_surface	GABA_4_2_Choy_surface	Choy_surface
SFF3_TTCTACATCGCGGATC-1	SFF3	1454	331	astyanax_surface	female	10	10	10	Bcells	Bcells	Bcells_0	0	Bcells_astyanax_surface	Bcells_0_astyanax_surface	Bcells_Choy_surface	Bcells_0_Choy_surface	Choy_surface
SFF3_TTCTACATCTCTGAGA-1	SFF3	1916	292	astyanax_surface	female	5	5	5	Tcells	Tcells	Tcells_0	0	Tcells_astyanax_surface	Tcells_0_astyanax_surface	Tcells_Choy_surface	Tcells_0_Choy_surface	Choy_surface
SFF3_TTCTCAAAGCCAACAG-1	SFF3	4628	663	astyanax_surface	female	5	5	5	Tcells	Tcells	Tcells_3	3	Tcells_astyanax_surface	Tcells_3_astyanax_surface	Tcells_Choy_surface	Tcells_3_Choy_surface	Choy_surface
SFF3_TTCTCAAAGTGTCCCG-1	SFF3	1484	529	astyanax_surface	female	27	28	28	Mast_cells	Mast_cells	Mast_cells_0	0	Mast_cells_astyanax_surface	Mast_cells_0_astyanax_surface	Mast_cells_Choy_surface	Mast_cells_0_Choy_surface	Choy_surface
SFF3_TTCTCAAGTGTCAATC-1	SFF3	728	215	astyanax_surface	female	10	10	10	Bcells	Bcells	Bcells_0	0	Bcells_astyanax_surface	Bcells_0_astyanax_surface	Bcells_Choy_surface	Bcells_0_Choy_surface	Choy_surface
SFF3_TTCTCAATCTATCCCG-1	SFF3	1243	505	astyanax_surface	female	4	4	4	Microglia	Microglia	Microglia_0	0	Microglia_astyanax_surface	Microglia_0_astyanax_surface	Microglia_Choy_surface	Microglia_0_Choy_surface	Choy_surface
SFF3_TTCTCCTAGCTTATCG-1	SFF3	2638	814	astyanax_surface	female	4	4	4	Microglia	Microglia	Microglia_2	2	Microglia_astyanax_surface	Microglia_2_astyanax_surface	Microglia_Choy_surface	Microglia_2_Choy_surface	Choy_surface
SFF3_TTCTCCTAGTGGTCCC-1	SFF3	1083	369	astyanax_surface	female	5	5	5	Tcells	Tcells	Tcells_1	1	Tcells_astyanax_surface	Tcells_1_astyanax_surface	Tcells_Choy_surface	Tcells_1_Choy_surface	Choy_surface
SFF3_TTCTCCTCATGGTTGT-1	SFF3	2564	718	astyanax_surface	female	4	4	4	Microglia	Microglia	Microglia_5	5	Microglia_astyanax_surface	Microglia_5_astyanax_surface	Microglia_Choy_surface	Microglia_5_Choy_surface	Choy_surface
SFF3_TTCTCCTTCTACGAGT-1	SFF3	1301	841	astyanax_surface	female	1	1	1	GABA_0	GABA_0	GABA_0_4	4	GABA_0_astyanax_surface	GABA_0_4_astyanax_surface	GABA_0_Choy_surface	GABA_0_4_Choy_surface	Choy_surface
SFF3_TTCTTAGAGCAACGGT-1	SFF3	1567	386	astyanax_surface	female	10	10	10	Bcells	Bcells	Bcells_0	0	Bcells_astyanax_surface	Bcells_0_astyanax_surface	Bcells_Choy_surface	Bcells_0_Choy_surface	Choy_surface
SFF3_TTCTTAGAGCTGAACG-1	SFF3	1047	437	astyanax_surface	female	9	8	8	Macrophages	Macrophages	Macrophages_6	6	Macrophages_astyanax_surface	Macrophages_6_astyanax_surface	Macrophages_Choy_surface	Macrophages_6_Choy_surface	Choy_surface
SFF3_TTCTTAGAGGACAGAA-1	SFF3	1170	751	astyanax_surface	female	1	1	1	GABA_0	GABA_0	GABA_0_1	1	GABA_0_astyanax_surface	GABA_0_1_astyanax_surface	GABA_0_Choy_surface	GABA_0_1_Choy_surface	Choy_surface
SFF3_TTCTTAGAGTGGAGAA-1	SFF3	3013	1328	astyanax_surface	female	0	0	0	Glut_0	Glut_0	Glut_0_0	0	Glut_0_astyanax_surface	Glut_0_0_astyanax_surface	Glut_0_Choy_surface	Glut_0_0_Choy_surface	Choy_surface
SFF3_TTCTTAGCAGGTCGTC-1	SFF3	1302	268	astyanax_surface	female	5	5	5	Tcells	Tcells	Tcells_0	0	Tcells_astyanax_surface	Tcells_0_astyanax_surface	Tcells_Choy_surface	Tcells_0_Choy_surface	Choy_surface
SFF3_TTCTTAGGTCCGAACC-1	SFF3	5102	897	astyanax_surface	female	10	10	10	Bcells	Bcells	Bcells_2	2	Bcells_astyanax_surface	Bcells_2_astyanax_surface	Bcells_Choy_surface	Bcells_2_Choy_surface	Choy_surface
SFF3_TTCTTAGGTCCGAGTC-1	SFF3	2019	657	astyanax_surface	female	4	4	4	Microglia	Microglia	Microglia_2	2	Microglia_astyanax_surface	Microglia_2_astyanax_surface	Microglia_Choy_surface	Microglia_2_Choy_surface	Choy_surface
SFF3_TTCTTAGTCAAACAAG-1	SFF3	1954	497	astyanax_surface	female	5	5	5	Tcells	Tcells	Tcells_1	1	Tcells_astyanax_surface	Tcells_1_astyanax_surface	Tcells_Choy_surface	Tcells_1_Choy_surface	Choy_surface
SFF3_TTGAACGCATTTGCCC-1	SFF3	1216	258	astyanax_surface	female	10	10	10	Bcells	Bcells	Bcells_0	0	Bcells_astyanax_surface	Bcells_0_astyanax_surface	Bcells_Choy_surface	Bcells_0_Choy_surface	Choy_surface
SFF3_TTGAACGGTCCAGTGC-1	SFF3	1714	986	astyanax_surface	female	1	1	1	GABA_0	GABA_0	GABA_0_2	2	GABA_0_astyanax_surface	GABA_0_2_astyanax_surface	GABA_0_Choy_surface	GABA_0_2_Choy_surface	Choy_surface
SFF3_TTGAACGGTTACGGAG-1	SFF3	3214	447	astyanax_surface	female	18	20	20	Erythrocytes	Erythrocytes	Erythrocytes_2	2	Erythrocytes_astyanax_surface	Erythrocytes_2_astyanax_surface	Erythrocytes_Choy_surface	Erythrocytes_2_Choy_surface	Choy_surface
SFF3_TTGAACGTCAACACGT-1	SFF3	2112	740	astyanax_surface	female	4	4	4	Microglia	Microglia	Microglia_2	2	Microglia_astyanax_surface	Microglia_2_astyanax_surface	Microglia_Choy_surface	Microglia_2_Choy_surface	Choy_surface
SFF3_TTGAACGTCTCCAACC-1	SFF3	7239	267	astyanax_surface	female	18	20	20	Erythrocytes	Erythrocytes	Erythrocytes_1	1	Erythrocytes_astyanax_surface	Erythrocytes_1_astyanax_surface	Erythrocytes_Choy_surface	Erythrocytes_1_Choy_surface	Choy_surface
SFF3_TTGAACGTCTGTCAAG-1	SFF3	1086	406	astyanax_surface	female	9	8	8	Macrophages	Macrophages	Macrophages_0	0	Macrophages_astyanax_surface	Macrophages_0_astyanax_surface	Macrophages_Choy_surface	Macrophages_0_Choy_surface	Choy_surface
SFF3_TTGACTTAGACAATAC-1	SFF3	793	499	astyanax_surface	female	3	3	3	Progenitors_1	Progenitors_1	Progenitors_1_2	2	Progenitors_1_astyanax_surface	Progenitors_1_2_astyanax_surface	Progenitors_1_Choy_surface	Progenitors_1_2_Choy_surface	Choy_surface
SFF3_TTGACTTAGCAGGTCA-1	SFF3	10499	1862	astyanax_surface	female	10	10	10	Bcells	Bcells	Bcells_2	2	Bcells_astyanax_surface	Bcells_2_astyanax_surface	Bcells_Choy_surface	Bcells_2_Choy_surface	Choy_surface
SFF3_TTGACTTAGCGATCCC-1	SFF3	1095	650	astyanax_surface	female	13	15	15	Galanin	Galanin	Galanin_1	1	Galanin_astyanax_surface	Galanin_1_astyanax_surface	Galanin_Choy_surface	Galanin_1_Choy_surface	Choy_surface
SFF3_TTGACTTAGTAGCGGT-1	SFF3	3501	655	astyanax_surface	female	5	5	5	Tcells	Tcells	Tcells_1	1	Tcells_astyanax_surface	Tcells_1_astyanax_surface	Tcells_Choy_surface	Tcells_1_Choy_surface	Choy_surface
SFF3_TTGACTTCAAGAGTCG-1	SFF3	830	386	astyanax_surface	female	9	8	8	Macrophages	Macrophages	Macrophages_0	0	Macrophages_astyanax_surface	Macrophages_0_astyanax_surface	Macrophages_Choy_surface	Macrophages_0_Choy_surface	Choy_surface
SFF3_TTGACTTCAATGGAAT-1	SFF3	962	268	astyanax_surface	female	5	5	5	Tcells	Tcells	Tcells_0	0	Tcells_astyanax_surface	Tcells_0_astyanax_surface	Tcells_Choy_surface	Tcells_0_Choy_surface	Choy_surface
SFF3_TTGACTTCATACAGCT-1	SFF3	1086	516	astyanax_surface	female	4	4	4	Microglia	Microglia	Microglia_2	2	Microglia_astyanax_surface	Microglia_2_astyanax_surface	Microglia_Choy_surface	Microglia_2_Choy_surface	Choy_surface
SFF3_TTGACTTGTACCGAGA-1	SFF3	10402	1793	astyanax_surface	female	10	10	10	Bcells	Bcells	Bcells_2	2	Bcells_astyanax_surface	Bcells_2_astyanax_surface	Bcells_Choy_surface	Bcells_2_Choy_surface	Choy_surface
SFF3_TTGACTTGTTGAGGTG-1	SFF3	1601	490	astyanax_surface	female	10	10	10	Bcells	Bcells	Bcells_0	0	Bcells_astyanax_surface	Bcells_0_astyanax_surface	Bcells_Choy_surface	Bcells_0_Choy_surface	Choy_surface
SFF3_TTGACTTGTTGGTAAA-1	SFF3	815	234	astyanax_surface	female	5	5	5	Tcells	Tcells	Tcells_0	0	Tcells_astyanax_surface	Tcells_0_astyanax_surface	Tcells_Choy_surface	Tcells_0_Choy_surface	Choy_surface
SFF3_TTGACTTTCGCAGGCT-1	SFF3	2413	482	astyanax_surface	female	5	5	5	Tcells	Tcells	Tcells_1	1	Tcells_astyanax_surface	Tcells_1_astyanax_surface	Tcells_Choy_surface	Tcells_1_Choy_surface	Choy_surface
SFF3_TTGCCGTAGCGCTCCA-1	SFF3	1058	422	astyanax_surface	female	4	4	4	Microglia	Microglia	Microglia_0	0	Microglia_astyanax_surface	Microglia_0_astyanax_surface	Microglia_Choy_surface	Microglia_0_Choy_surface	Choy_surface
SFF3_TTGCCGTAGCGTGAAC-1	SFF3	1212	804	astyanax_surface	female	23	24	24	OPCs	OPCs	OPCs_0	0	OPCs_astyanax_surface	OPCs_0_astyanax_surface	OPCs_Choy_surface	OPCs_0_Choy_surface	Choy_surface
SFF3_TTGCCGTAGGCGATAC-1	SFF3	1323	309	astyanax_surface	female	5	5	5	Tcells	Tcells	Tcells_0	0	Tcells_astyanax_surface	Tcells_0_astyanax_surface	Tcells_Choy_surface	Tcells_0_Choy_surface	Choy_surface
SFF3_TTGCCGTCACATCCGG-1	SFF3	806	546	astyanax_surface	female	2	2	2	GABA_Prdx1_1	GABA_Prdx1_1	GABA_Prdx1_1_0	0	GABA_Prdx1_1_astyanax_surface	GABA_Prdx1_1_0_astyanax_surface	GABA_Prdx1_1_Choy_surface	GABA_Prdx1_1_0_Choy_surface	Choy_surface
SFF3_TTGCCGTCACCTCGGA-1	SFF3	1855	428	astyanax_surface	female	5	5	5	Tcells	Tcells	Tcells_6	6	Tcells_astyanax_surface	Tcells_6_astyanax_surface	Tcells_Choy_surface	Tcells_6_Choy_surface	Choy_surface
SFF3_TTGCCGTCAGCGTTCG-1	SFF3	7146	1324	astyanax_surface	female	10	10	10	Bcells	Bcells	Bcells_2	2	Bcells_astyanax_surface	Bcells_2_astyanax_surface	Bcells_Choy_surface	Bcells_2_Choy_surface	Choy_surface
SFF3_TTGCCGTCAGGGTACA-1	SFF3	2309	724	astyanax_surface	female	9	8	8	Macrophages	Macrophages	Macrophages_5	5	Macrophages_astyanax_surface	Macrophages_5_astyanax_surface	Macrophages_Choy_surface	Macrophages_5_Choy_surface	Choy_surface
SFF3_TTGCCGTCATAAGACA-1	SFF3	1448	448	astyanax_surface	female	10	10	10	Bcells	Bcells	Bcells_2	2	Bcells_astyanax_surface	Bcells_2_astyanax_surface	Bcells_Choy_surface	Bcells_2_Choy_surface	Choy_surface
SFF3_TTGCCGTGTCCGAGTC-1	SFF3	927	382	astyanax_surface	female	27	28	28	Mast_cells	Mast_cells	Mast_cells_0	0	Mast_cells_astyanax_surface	Mast_cells_0_astyanax_surface	Mast_cells_Choy_surface	Mast_cells_0_Choy_surface	Choy_surface
SFF3_TTGCGTCCACAGGTTT-1	SFF3	1358	388	astyanax_surface	female	5	5	5	Tcells	Tcells	Tcells_3	3	Tcells_astyanax_surface	Tcells_3_astyanax_surface	Tcells_Choy_surface	Tcells_3_Choy_surface	Choy_surface
SFF3_TTGCGTCCAGCCTTGG-1	SFF3	1100	259	astyanax_surface	female	5	5	5	Tcells	Tcells	Tcells_0	0	Tcells_astyanax_surface	Tcells_0_astyanax_surface	Tcells_Choy_surface	Tcells_0_Choy_surface	Choy_surface
SFF3_TTGCGTCCATCAGTAC-1	SFF3	936	268	astyanax_surface	female	10	10	10	Bcells	Bcells	Bcells_0	0	Bcells_astyanax_surface	Bcells_0_astyanax_surface	Bcells_Choy_surface	Bcells_0_Choy_surface	Choy_surface
SFF3_TTGCGTCGTAGAGTGC-1	SFF3	772	364	astyanax_surface	female	9	8	8	Macrophages	Macrophages	Macrophages_0	0	Macrophages_astyanax_surface	Macrophages_0_astyanax_surface	Macrophages_Choy_surface	Macrophages_0_Choy_surface	Choy_surface
SFF3_TTGCGTCGTTTAAGCC-1	SFF3	2047	736	astyanax_surface	female	4	4	4	Microglia	Microglia	Microglia_2	2	Microglia_astyanax_surface	Microglia_2_astyanax_surface	Microglia_Choy_surface	Microglia_2_Choy_surface	Choy_surface
SFF3_TTGCGTCTCCAAGCCG-1	SFF3	1240	789	astyanax_surface	female	1	1	1	GABA_0	GABA_0	GABA_0_0	0	GABA_0_astyanax_surface	GABA_0_0_astyanax_surface	GABA_0_Choy_surface	GABA_0_0_Choy_surface	Choy_surface
SFF3_TTGCGTCTCCAGGGCT-1	SFF3	12377	1950	astyanax_surface	female	5	5	5	Tcells	Tcells	Tcells_3	3	Tcells_astyanax_surface	Tcells_3_astyanax_surface	Tcells_Choy_surface	Tcells_3_Choy_surface	Choy_surface
SFF3_TTGGAACAGCAATCTC-1	SFF3	930	271	astyanax_surface	female	5	5	5	Tcells	Tcells	Tcells_0	0	Tcells_astyanax_surface	Tcells_0_astyanax_surface	Tcells_Choy_surface	Tcells_0_Choy_surface	Choy_surface
SFF3_TTGGAACAGTGGGATC-1	SFF3	1667	331	astyanax_surface	female	5	5	5	Tcells	Tcells	Tcells_0	0	Tcells_astyanax_surface	Tcells_0_astyanax_surface	Tcells_Choy_surface	Tcells_0_Choy_surface	Choy_surface
SFF3_TTGGAACCAAGCGATG-1	SFF3	951	245	astyanax_surface	female	5	5	5	Tcells	Tcells	Tcells_0	0	Tcells_astyanax_surface	Tcells_0_astyanax_surface	Tcells_Choy_surface	Tcells_0_Choy_surface	Choy_surface
SFF3_TTGGAACCAAGGTTTC-1	SFF3	1109	286	astyanax_surface	female	10	10	10	Bcells	Bcells	Bcells_0	0	Bcells_astyanax_surface	Bcells_0_astyanax_surface	Bcells_Choy_surface	Bcells_0_Choy_surface	Choy_surface
SFF3_TTGGAACCAGCTGCAC-1	SFF3	1692	690	astyanax_surface	female	3	3	3	Progenitors_1	Progenitors_1	Progenitors_1_0	0	Progenitors_1_astyanax_surface	Progenitors_1_0_astyanax_surface	Progenitors_1_Choy_surface	Progenitors_1_0_Choy_surface	Choy_surface
SFF3_TTGGAACGTGTGGTTT-1	SFF3	1990	907	astyanax_surface	female	12	11	11	Oligodendrocytes_1	Oligodendrocytes_1	Oligodendrocytes_1_0	0	Oligodendrocytes_1_astyanax_surface	Oligodendrocytes_1_0_astyanax_surface	Oligodendrocytes_1_Choy_surface	Oligodendrocytes_1_0_Choy_surface	Choy_surface
SFF3_TTGGCAAAGCAGATCG-1	SFF3	969	541	astyanax_surface	female	35	36	36	Neutrophils	Neutrophils	Neutrophils_1	1	Neutrophils_astyanax_surface	Neutrophils_1_astyanax_surface	Neutrophils_Choy_surface	Neutrophils_1_Choy_surface	Choy_surface
SFF3_TTGGCAAAGGATGGAA-1	SFF3	768	282	astyanax_surface	female	9	8	8	Macrophages	Macrophages	Macrophages_0	0	Macrophages_astyanax_surface	Macrophages_0_astyanax_surface	Macrophages_Choy_surface	Macrophages_0_Choy_surface	Choy_surface
SFF3_TTGGCAACACAACTGT-1	SFF3	1696	514	astyanax_surface	female	10	10	10	Bcells	Bcells	Bcells_0	0	Bcells_astyanax_surface	Bcells_0_astyanax_surface	Bcells_Choy_surface	Bcells_0_Choy_surface	Choy_surface
SFF3_TTGGCAACATATACCG-1	SFF3	1261	517	astyanax_surface	female	4	4	4	Microglia	Microglia	Microglia_0	0	Microglia_astyanax_surface	Microglia_0_astyanax_surface	Microglia_Choy_surface	Microglia_0_Choy_surface	Choy_surface
SFF3_TTGGCAATCCGGCACA-1	SFF3	895	667	astyanax_surface	female	6	13	13	GABA_1	Glut_1	Glut_1_2	2	Glut_1_astyanax_surface	Glut_1_2_astyanax_surface	Glut_1_Choy_surface	Glut_1_2_Choy_surface	Choy_surface
SFF3_TTGGCAATCTACTTAC-1	SFF3	895	323	astyanax_surface	female	9	8	8	Macrophages	Macrophages	Macrophages_5	5	Macrophages_astyanax_surface	Macrophages_5_astyanax_surface	Macrophages_Choy_surface	Macrophages_5_Choy_surface	Choy_surface
SFF3_TTGGCAATCTGCTTGC-1	SFF3	1241	432	astyanax_surface	female	9	8	8	Macrophages	Macrophages	Macrophages_0	0	Macrophages_astyanax_surface	Macrophages_0_astyanax_surface	Macrophages_Choy_surface	Macrophages_0_Choy_surface	Choy_surface
SFF3_TTGGCAATCTGGTTCC-1	SFF3	1003	649	astyanax_surface	female	2	2	2	GABA_Prdx1_1	GABA_Prdx1_1	GABA_Prdx1_1_1	1	GABA_Prdx1_1_astyanax_surface	GABA_Prdx1_1_1_astyanax_surface	GABA_Prdx1_1_Choy_surface	GABA_Prdx1_1_1_Choy_surface	Choy_surface
SFF3_TTGTAGGCACGAAGCA-1	SFF3	762	234	astyanax_surface	female	5	5	5	Tcells	Tcells	Tcells_0	0	Tcells_astyanax_surface	Tcells_0_astyanax_surface	Tcells_Choy_surface	Tcells_0_Choy_surface	Choy_surface
SFF3_TTGTAGGGTCCGCTGA-1	SFF3	1600	343	astyanax_surface	female	10	10	10	Bcells	Bcells	Bcells_0	0	Bcells_astyanax_surface	Bcells_0_astyanax_surface	Bcells_Choy_surface	Bcells_0_Choy_surface	Choy_surface
SFF3_TTGTAGGGTCTAGTCA-1	SFF3	1773	529	astyanax_surface	female	9	8	8	Macrophages	Macrophages	Macrophages_6	6	Macrophages_astyanax_surface	Macrophages_6_astyanax_surface	Macrophages_Choy_surface	Macrophages_6_Choy_surface	Choy_surface
SFF3_TTGTAGGTCGTCGTTC-1	SFF3	3072	545	astyanax_surface	female	10	10	10	Bcells	Bcells	Bcells_2	2	Bcells_astyanax_surface	Bcells_2_astyanax_surface	Bcells_Choy_surface	Bcells_2_Choy_surface	Choy_surface
SFF3_TTTACTGAGAATTCCC-1	SFF3	1010	590	astyanax_surface	female	6	13	13	GABA_1	Glut_1	Glut_1_5	5	Glut_1_astyanax_surface	Glut_1_5_astyanax_surface	Glut_1_Choy_surface	Glut_1_5_Choy_surface	Choy_surface
SFF3_TTTACTGAGCCATCGC-1	SFF3	1824	311	astyanax_surface	female	5	5	5	Tcells	Tcells	Tcells_0	0	Tcells_astyanax_surface	Tcells_0_astyanax_surface	Tcells_Choy_surface	Tcells_0_Choy_surface	Choy_surface
SFF3_TTTACTGCAGTGGAGT-1	SFF3	4143	719	astyanax_surface	female	5	5	5	Tcells	Tcells	Tcells_3	3	Tcells_astyanax_surface	Tcells_3_astyanax_surface	Tcells_Choy_surface	Tcells_3_Choy_surface	Choy_surface
SFF3_TTTACTGGTGGACGAT-1	SFF3	5050	1626	astyanax_surface	female	4	4	4	Microglia	Microglia	Microglia_2	2	Microglia_astyanax_surface	Microglia_2_astyanax_surface	Microglia_Choy_surface	Microglia_2_Choy_surface	Choy_surface
SFF3_TTTACTGGTTCGAATC-1	SFF3	3118	894	astyanax_surface	female	4	4	4	Microglia	Microglia	Microglia_2	2	Microglia_astyanax_surface	Microglia_2_astyanax_surface	Microglia_Choy_surface	Microglia_2_Choy_surface	Choy_surface
SFF3_TTTACTGTCAGCAACT-1	SFF3	1292	278	astyanax_surface	female	5	5	5	Tcells	Tcells	Tcells_0	0	Tcells_astyanax_surface	Tcells_0_astyanax_surface	Tcells_Choy_surface	Tcells_0_Choy_surface	Choy_surface
SFF3_TTTATGCAGGTGACCA-1	SFF3	836	556	astyanax_surface	female	0	9	9	Glut_0	Glut_0	Glut_0_2	2	Glut_0_astyanax_surface	Glut_0_2_astyanax_surface	Glut_0_Choy_surface	Glut_0_2_Choy_surface	Choy_surface
SFF3_TTTATGCAGTGGGTTG-1	SFF3	6857	1076	astyanax_surface	female	5	5	5	Tcells	Tcells	Tcells_3	3	Tcells_astyanax_surface	Tcells_3_astyanax_surface	Tcells_Choy_surface	Tcells_3_Choy_surface	Choy_surface
SFF3_TTTATGCCAAAGTCAA-1	SFF3	2082	397	astyanax_surface	female	5	5	5	Tcells	Tcells	Tcells_1	1	Tcells_astyanax_surface	Tcells_1_astyanax_surface	Tcells_Choy_surface	Tcells_1_Choy_surface	Choy_surface
SFF3_TTTATGCCACGGTAGA-1	SFF3	958	593	astyanax_surface	female	0	0	0	Glut_0	Glut_0	Glut_0_4	4	Glut_0_astyanax_surface	Glut_0_4_astyanax_surface	Glut_0_Choy_surface	Glut_0_4_Choy_surface	Choy_surface
SFF3_TTTATGCCAGGAATGC-1	SFF3	1045	400	astyanax_surface	female	4	4	4	Microglia	Microglia	Microglia_5	5	Microglia_astyanax_surface	Microglia_5_astyanax_surface	Microglia_Choy_surface	Microglia_5_Choy_surface	Choy_surface
SFF3_TTTATGCGTACAGTTC-1	SFF3	1328	316	astyanax_surface	female	5	5	5	Tcells	Tcells	Tcells_0	0	Tcells_astyanax_surface	Tcells_0_astyanax_surface	Tcells_Choy_surface	Tcells_0_Choy_surface	Choy_surface
SFF3_TTTCCTCAGATATGCA-1	SFF3	1105	343	astyanax_surface	female	10	10	10	Bcells	Bcells	Bcells_0	0	Bcells_astyanax_surface	Bcells_0_astyanax_surface	Bcells_Choy_surface	Bcells_0_Choy_surface	Choy_surface
SFF3_TTTCCTCCAGTGACAG-1	SFF3	1016	260	astyanax_surface	female	10	10	10	Bcells	Bcells	Bcells_0	0	Bcells_astyanax_surface	Bcells_0_astyanax_surface	Bcells_Choy_surface	Bcells_0_Choy_surface	Choy_surface
SFF3_TTTCCTCCATAGACTC-1	SFF3	1228	322	astyanax_surface	female	10	10	10	Bcells	Bcells	Bcells_0	0	Bcells_astyanax_surface	Bcells_0_astyanax_surface	Bcells_Choy_surface	Bcells_0_Choy_surface	Choy_surface
SFF3_TTTCCTCCATTGGTAC-1	SFF3	1406	344	astyanax_surface	female	5	5	5	Tcells	Tcells	Tcells_0	0	Tcells_astyanax_surface	Tcells_0_astyanax_surface	Tcells_Choy_surface	Tcells_0_Choy_surface	Choy_surface
SFF3_TTTCCTCGTACAGTGG-1	SFF3	3267	606	astyanax_surface	female	5	5	5	Tcells	Tcells	Tcells_1	1	Tcells_astyanax_surface	Tcells_1_astyanax_surface	Tcells_Choy_surface	Tcells_1_Choy_surface	Choy_surface
SFF3_TTTCCTCGTTCCTCCA-1	SFF3	1558	458	astyanax_surface	female	5	5	5	Tcells	Tcells	Tcells_0	0	Tcells_astyanax_surface	Tcells_0_astyanax_surface	Tcells_Choy_surface	Tcells_0_Choy_surface	Choy_surface
SFF3_TTTGCGCCAAAGGTGC-1	SFF3	735	346	astyanax_surface	female	27	28	28	Mast_cells	Mast_cells	Mast_cells_0	0	Mast_cells_astyanax_surface	Mast_cells_0_astyanax_surface	Mast_cells_Choy_surface	Mast_cells_0_Choy_surface	Choy_surface
SFF3_TTTGCGCCACAGCCCA-1	SFF3	2533	975	astyanax_surface	female	4	4	4	Microglia	Microglia	Microglia_2	2	Microglia_astyanax_surface	Microglia_2_astyanax_surface	Microglia_Choy_surface	Microglia_2_Choy_surface	Choy_surface
SFF3_TTTGCGCGTTAAGACA-1	SFF3	10198	268	astyanax_surface	female	18	20	20	Erythrocytes	Erythrocytes	Erythrocytes_1	1	Erythrocytes_astyanax_surface	Erythrocytes_1_astyanax_surface	Erythrocytes_Choy_surface	Erythrocytes_1_Choy_surface	Choy_surface
SFF3_TTTGCGCGTTGTTTGG-1	SFF3	1564	333	astyanax_surface	female	5	5	5	Tcells	Tcells	Tcells_0	0	Tcells_astyanax_surface	Tcells_0_astyanax_surface	Tcells_Choy_surface	Tcells_0_Choy_surface	Choy_surface
SFF3_TTTGCGCTCAACCAAC-1	SFF3	719	360	astyanax_surface	female	9	8	8	Macrophages	Macrophages	Macrophages_1	1	Macrophages_astyanax_surface	Macrophages_1_astyanax_surface	Macrophages_Choy_surface	Macrophages_1_Choy_surface	Choy_surface
SFF3_TTTGCGCTCAGTCCCT-1	SFF3	2161	663	astyanax_surface	female	4	4	4	Microglia	Microglia	Microglia_5	5	Microglia_astyanax_surface	Microglia_5_astyanax_surface	Microglia_Choy_surface	Microglia_5_Choy_surface	Choy_surface
SFF3_TTTGCGCTCCTCCTAG-1	SFF3	2283	515	astyanax_surface	female	10	10	10	Bcells	Bcells	Bcells_0	0	Bcells_astyanax_surface	Bcells_0_astyanax_surface	Bcells_Choy_surface	Bcells_0_Choy_surface	Choy_surface
SFF3_TTTGCGCTCCTCGCAT-1	SFF3	1022	309	astyanax_surface	female	10	10	10	Bcells	Bcells	Bcells_0	0	Bcells_astyanax_surface	Bcells_0_astyanax_surface	Bcells_Choy_surface	Bcells_0_Choy_surface	Choy_surface
SFF3_TTTGCGCTCGCCGTGA-1	SFF3	1141	488	astyanax_surface	female	27	28	28	Mast_cells	Mast_cells	Mast_cells_0	0	Mast_cells_astyanax_surface	Mast_cells_0_astyanax_surface	Mast_cells_Choy_surface	Mast_cells_0_Choy_surface	Choy_surface
SFF3_TTTGCGCTCTCAAACG-1	SFF3	1231	251	astyanax_surface	female	5	5	5	Tcells	Tcells	Tcells_0	0	Tcells_astyanax_surface	Tcells_0_astyanax_surface	Tcells_Choy_surface	Tcells_0_Choy_surface	Choy_surface
SFF3_TTTGCGCTCTTACCTA-1	SFF3	4684	1765	astyanax_surface	female	0	0	0	Glut_0	Glut_0	Glut_0_0	0	Glut_0_astyanax_surface	Glut_0_0_astyanax_surface	Glut_0_Choy_surface	Glut_0_0_Choy_surface	Choy_surface
SFF3_TTTGGTTAGAGTGACC-1	SFF3	1110	754	astyanax_surface	female	1	1	1	GABA_0	GABA_0	GABA_0_0	0	GABA_0_astyanax_surface	GABA_0_0_astyanax_surface	GABA_0_Choy_surface	GABA_0_0_Choy_surface	Choy_surface
SFF3_TTTGGTTAGGACAGCT-1	SFF3	1158	347	astyanax_surface	female	9	8	8	Macrophages	Macrophages	Macrophages_0	0	Macrophages_astyanax_surface	Macrophages_0_astyanax_surface	Macrophages_Choy_surface	Macrophages_0_Choy_surface	Choy_surface
SFF3_TTTGGTTAGTAGGTGC-1	SFF3	1124	305	astyanax_surface	female	5	5	5	Tcells	Tcells	Tcells_3	3	Tcells_astyanax_surface	Tcells_3_astyanax_surface	Tcells_Choy_surface	Tcells_3_Choy_surface	Choy_surface
SFF3_TTTGGTTCAAGTAATG-1	SFF3	745	235	astyanax_surface	female	5	5	5	Tcells	Tcells	Tcells_0	0	Tcells_astyanax_surface	Tcells_0_astyanax_surface	Tcells_Choy_surface	Tcells_0_Choy_surface	Choy_surface
SFF3_TTTGTCAAGGCTATCT-1	SFF3	1591	645	astyanax_surface	female	4	4	4	Microglia	Microglia	Microglia_2	2	Microglia_astyanax_surface	Microglia_2_astyanax_surface	Microglia_Choy_surface	Microglia_2_Choy_surface	Choy_surface
SFF3_TTTGTCACAGACACTT-1	SFF3	1161	326	astyanax_surface	female	5	5	5	Tcells	Tcells	Tcells_0	0	Tcells_astyanax_surface	Tcells_0_astyanax_surface	Tcells_Choy_surface	Tcells_0_Choy_surface	Choy_surface
SFF3_TTTGTCACATTCTTAC-1	SFF3	1977	395	astyanax_surface	female	10	10	10	Bcells	Bcells	Bcells_0	0	Bcells_astyanax_surface	Bcells_0_astyanax_surface	Bcells_Choy_surface	Bcells_0_Choy_surface	Choy_surface
SFF3_TTTGTCAGTCGGCTCA-1	SFF3	1946	647	astyanax_surface	female	4	4	4	Microglia	Microglia	Microglia_2	2	Microglia_astyanax_surface	Microglia_2_astyanax_surface	Microglia_Choy_surface	Microglia_2_Choy_surface	Choy_surface
SFF3_TTTGTCATCGATCCCT-1	SFF3	1686	973	astyanax_surface	female	0	0	0	Glut_0	Glut_0	Glut_0_2	2	Glut_0_astyanax_surface	Glut_0_2_astyanax_surface	Glut_0_Choy_surface	Glut_0_2_Choy_surface	Choy_surface
SFF3_TTTGTCATCGGTCCGA-1	SFF3	827	276	astyanax_surface	female	10	10	10	Bcells	Bcells	Bcells_0	0	Bcells_astyanax_surface	Bcells_0_astyanax_surface	Bcells_Choy_surface	Bcells_0_Choy_surface	Choy_surface
SFF3_TTTGTCATCTCAACTT-1	SFF3	1253	499	astyanax_surface	female	4	4	4	Microglia	Microglia	Microglia_0	0	Microglia_astyanax_surface	Microglia_0_astyanax_surface	Microglia_Choy_surface	Microglia_0_Choy_surface	Choy_surface
SFF4_AAACCTGAGAAACCTA-1	SFF4	2050	1007	astyanax_surface	female	22	23	23	GABA_5	GABA_5	GABA_5_0	0	GABA_5_astyanax_surface	GABA_5_0_astyanax_surface	GABA_5_Choy_surface	GABA_5_0_Choy_surface	Choy_surface
SFF4_AAACCTGAGATCCCAT-1	SFF4	739	454	astyanax_surface	female	12	11	11	Oligodendrocytes_1	Oligodendrocytes_1	Oligodendrocytes_1_0	0	Oligodendrocytes_1_astyanax_surface	Oligodendrocytes_1_0_astyanax_surface	Oligodendrocytes_1_Choy_surface	Oligodendrocytes_1_0_Choy_surface	Choy_surface
SFF4_AAACCTGCAAACGTGG-1	SFF4	674	406	astyanax_surface	female	12	11	11	Oligodendrocytes_1	Oligodendrocytes_1	Oligodendrocytes_1_0	0	Oligodendrocytes_1_astyanax_surface	Oligodendrocytes_1_0_astyanax_surface	Oligodendrocytes_1_Choy_surface	Oligodendrocytes_1_0_Choy_surface	Choy_surface
SFF4_AAACCTGCACATCTTT-1	SFF4	1328	829	astyanax_surface	female	0	0	0	Glut_0	Glut_0	Glut_0_0	0	Glut_0_astyanax_surface	Glut_0_0_astyanax_surface	Glut_0_Choy_surface	Glut_0_0_Choy_surface	Choy_surface
SFF4_AAACCTGCAGACAAAT-1	SFF4	2346	209	astyanax_surface	female	18	20	20	Erythrocytes	Erythrocytes	Erythrocytes_1	1	Erythrocytes_astyanax_surface	Erythrocytes_1_astyanax_surface	Erythrocytes_Choy_surface	Erythrocytes_1_Choy_surface	Choy_surface
SFF4_AAACCTGCAGATGGGT-1	SFF4	1253	555	astyanax_surface	female	29	30	30	Lymphatic	Lymphatic	Lymphatic_0	0	Lymphatic_astyanax_surface	Lymphatic_0_astyanax_surface	Lymphatic_Choy_surface	Lymphatic_0_Choy_surface	Choy_surface
SFF4_AAACCTGGTACATCCA-1	SFF4	628	483	astyanax_surface	female	15	16	16	GABA_2	GABA_1	GABA_1_1	1	GABA_1_astyanax_surface	GABA_1_1_astyanax_surface	GABA_1_Choy_surface	GABA_1_1_Choy_surface	Choy_surface
SFF4_AAACCTGGTCTAACGT-1	SFF4	1119	473	astyanax_surface	female	4	4	4	Microglia	Microglia	Microglia_0	0	Microglia_astyanax_surface	Microglia_0_astyanax_surface	Microglia_Choy_surface	Microglia_0_Choy_surface	Choy_surface
SFF4_AAACCTGGTGTTCTTT-1	SFF4	1313	769	astyanax_surface	female	15	16	16	GABA_2	GABA_1	GABA_1_1	1	GABA_1_astyanax_surface	GABA_1_1_astyanax_surface	GABA_1_Choy_surface	GABA_1_1_Choy_surface	Choy_surface
SFF4_AAACCTGGTTATGTGC-1	SFF4	892	540	astyanax_surface	female	12	11	11	Oligodendrocytes_1	Oligodendrocytes_1	Oligodendrocytes_1_0	0	Oligodendrocytes_1_astyanax_surface	Oligodendrocytes_1_0_astyanax_surface	Oligodendrocytes_1_Choy_surface	Oligodendrocytes_1_0_Choy_surface	Choy_surface
SFF4_AAACCTGTCAGTTAGC-1	SFF4	2673	1298	astyanax_surface	female	13	18	18	Galanin	Galanin	Galanin_1	1	Galanin_astyanax_surface	Galanin_1_astyanax_surface	Galanin_Choy_surface	Galanin_1_Choy_surface	Choy_surface
SFF4_AAACCTGTCTCCTATA-1	SFF4	1321	930	astyanax_surface	female	23	24	24	OPCs	OPCs	OPCs_0	0	OPCs_astyanax_surface	OPCs_0_astyanax_surface	OPCs_Choy_surface	OPCs_0_Choy_surface	Choy_surface
SFF4_AAACGGGAGAGTACCG-1	SFF4	907	637	astyanax_surface	female	2	2	2	GABA_Prdx1_1	GABA_Prdx1_1	GABA_Prdx1_1_0	0	GABA_Prdx1_1_astyanax_surface	GABA_Prdx1_1_0_astyanax_surface	GABA_Prdx1_1_Choy_surface	GABA_Prdx1_1_0_Choy_surface	Choy_surface
SFF4_AAACGGGCAAAGGCGT-1	SFF4	5392	1996	astyanax_surface	female	7	6	6	Glut_1	Glut_2	Glut_2_0	0	Glut_2_astyanax_surface	Glut_2_0_astyanax_surface	Glut_2_Choy_surface	Glut_2_0_Choy_surface	Choy_surface
SFF4_AAACGGGCACCCATGG-1	SFF4	1875	988	astyanax_surface	female	6	13	13	GABA_1	Glut_1	Glut_1_3	3	Glut_1_astyanax_surface	Glut_1_3_astyanax_surface	Glut_1_Choy_surface	Glut_1_3_Choy_surface	Choy_surface
SFF4_AAACGGGCAGGTGCCT-1	SFF4	820	350	astyanax_surface	female	9	8	8	Macrophages	Macrophages	Macrophages_0	0	Macrophages_astyanax_surface	Macrophages_0_astyanax_surface	Macrophages_Choy_surface	Macrophages_0_Choy_surface	Choy_surface
SFF4_AAACGGGGTACCGAGA-1	SFF4	2364	1095	astyanax_surface	female	19	21	21	Ciliated/Ventricular	Ciliated/Ventricular	Ciliated/Ventricular_0	0	Ciliated/Ventricular_astyanax_surface	Ciliated/Ventricular_0_astyanax_surface	Ciliated/Ventricular_Choy_surface	Ciliated/Ventricular_0_Choy_surface	Choy_surface
SFF4_AAACGGGGTACTCAAC-1	SFF4	1933	934	astyanax_surface	female	3	3	3	Progenitors_1	Progenitors_1	Progenitors_1_1	1	Progenitors_1_astyanax_surface	Progenitors_1_1_astyanax_surface	Progenitors_1_Choy_surface	Progenitors_1_1_Choy_surface	Choy_surface
SFF4_AAACGGGGTCTAGAGG-1	SFF4	2651	1307	astyanax_surface	female	6	19	19	GABA_1	Glut_1	Glut_1_3	3	Glut_1_astyanax_surface	Glut_1_3_astyanax_surface	Glut_1_Choy_surface	Glut_1_3_Choy_surface	Choy_surface
SFF4_AAACGGGGTCTTGTCC-1	SFF4	632	502	astyanax_surface	female	0	0	0	Glut_0	Glut_0	Glut_0_4	4	Glut_0_astyanax_surface	Glut_0_4_astyanax_surface	Glut_0_Choy_surface	Glut_0_4_Choy_surface	Choy_surface
SFF4_AAACGGGTCTGGGCCA-1	SFF4	1899	406	astyanax_surface	female	10	10	10	Bcells	Bcells	Bcells_0	0	Bcells_astyanax_surface	Bcells_0_astyanax_surface	Bcells_Choy_surface	Bcells_0_Choy_surface	Choy_surface
SFF4_AAACGGGTCTTGTACT-1	SFF4	667	534	astyanax_surface	female	23	24	24	OPCs	OPCs	OPCs_0	0	OPCs_astyanax_surface	OPCs_0_astyanax_surface	OPCs_Choy_surface	OPCs_0_Choy_surface	Choy_surface
SFF4_AAAGATGAGGGTTTCT-1	SFF4	2004	1137	astyanax_surface	female	11	12	12	Glut_3	Glut_4	Glut_4_2	2	Glut_4_astyanax_surface	Glut_4_2_astyanax_surface	Glut_4_Choy_surface	Glut_4_2_Choy_surface	Choy_surface
SFF4_AAAGATGCAACACCCG-1	SFF4	863	306	astyanax_surface	female	9	8	8	Macrophages	Macrophages	Macrophages_0	0	Macrophages_astyanax_surface	Macrophages_0_astyanax_surface	Macrophages_Choy_surface	Macrophages_0_Choy_surface	Choy_surface
SFF4_AAAGATGCACATGGGA-1	SFF4	706	307	astyanax_surface	female	4	4	4	Microglia	Microglia	Microglia_0	0	Microglia_astyanax_surface	Microglia_0_astyanax_surface	Microglia_Choy_surface	Microglia_0_Choy_surface	Choy_surface
SFF4_AAAGATGCACGAGGTA-1	SFF4	704	544	astyanax_surface	female	25	26	26	GABA_6	GABA_7	GABA_7_1	1	GABA_7_astyanax_surface	GABA_7_1_astyanax_surface	GABA_7_Choy_surface	GABA_7_1_Choy_surface	Choy_surface
SFF4_AAAGATGCAGCCAGAA-1	SFF4	1842	1064	astyanax_surface	female	0	0	0	Glut_0	Glut_0	Glut_0_0	0	Glut_0_astyanax_surface	Glut_0_0_astyanax_surface	Glut_0_Choy_surface	Glut_0_0_Choy_surface	Choy_surface
SFF4_AAAGATGGTCTTCGTC-1	SFF4	3610	1618	astyanax_surface	female	6	13	13	GABA_1	Glut_1	Glut_1_1	1	Glut_1_astyanax_surface	Glut_1_1_astyanax_surface	Glut_1_Choy_surface	Glut_1_1_Choy_surface	Choy_surface
SFF4_AAAGATGGTTAAAGAC-1	SFF4	1397	908	astyanax_surface	female	17	18	18	Glut_4	GABA_3	GABA_3_1	1	GABA_3_astyanax_surface	GABA_3_1_astyanax_surface	GABA_3_Choy_surface	GABA_3_1_Choy_surface	Choy_surface
SFF4_AAAGATGTCAGTTCGA-1	SFF4	865	494	astyanax_surface	female	12	11	11	Oligodendrocytes_1	Oligodendrocytes_1	Oligodendrocytes_1_0	0	Oligodendrocytes_1_astyanax_surface	Oligodendrocytes_1_0_astyanax_surface	Oligodendrocytes_1_Choy_surface	Oligodendrocytes_1_0_Choy_surface	Choy_surface
SFF4_AAAGATGTCCCAACGG-1	SFF4	650	440	astyanax_surface	female	0	0	0	Glut_0	Glut_0	Glut_0_5	5	Glut_0_astyanax_surface	Glut_0_5_astyanax_surface	Glut_0_Choy_surface	Glut_0_5_Choy_surface	Choy_surface
SFF4_AAAGATGTCCGCATAA-1	SFF4	1056	449	astyanax_surface	female	4	4	4	Microglia	Microglia	Microglia_0	0	Microglia_astyanax_surface	Microglia_0_astyanax_surface	Microglia_Choy_surface	Microglia_0_Choy_surface	Choy_surface
SFF4_AAAGATGTCCTTAATC-1	SFF4	1760	969	astyanax_surface	female	8	7	7	Glut_2	Glut_3	Glut_3_2	2	Glut_3_astyanax_surface	Glut_3_2_astyanax_surface	Glut_3_Choy_surface	Glut_3_2_Choy_surface	Choy_surface
SFF4_AAAGATGTCTATCGCC-1	SFF4	1785	904	astyanax_surface	female	13	15	15	Galanin	Galanin	Galanin_0	0	Galanin_astyanax_surface	Galanin_0_astyanax_surface	Galanin_Choy_surface	Galanin_0_Choy_surface	Choy_surface
SFF4_AAAGCAAAGAGTACCG-1	SFF4	1013	678	astyanax_surface	female	8	7	7	Glut_2	Glut_3	Glut_3_1	1	Glut_3_astyanax_surface	Glut_3_1_astyanax_surface	Glut_3_Choy_surface	Glut_3_1_Choy_surface	Choy_surface
SFF4_AAAGCAAAGATGCCTT-1	SFF4	3645	1639	astyanax_surface	female	6	13	13	GABA_1	Glut_1	Glut_1_1	1	Glut_1_astyanax_surface	Glut_1_1_astyanax_surface	Glut_1_Choy_surface	Glut_1_1_Choy_surface	Choy_surface
SFF4_AAAGCAACATCCGTGG-1	SFF4	4816	1890	astyanax_surface	female	12	11	11	Oligodendrocytes_1	Oligodendrocytes_1	Oligodendrocytes_1_3	3	Oligodendrocytes_1_astyanax_surface	Oligodendrocytes_1_3_astyanax_surface	Oligodendrocytes_1_Choy_surface	Oligodendrocytes_1_3_Choy_surface	Choy_surface
SFF4_AAAGCAAGTAGGCATG-1	SFF4	1774	930	astyanax_surface	female	1	1	1	GABA_0	GABA_0	GABA_0_6	6	GABA_0_astyanax_surface	GABA_0_6_astyanax_surface	GABA_0_Choy_surface	GABA_0_6_Choy_surface	Choy_surface
SFF4_AAAGCAAGTCTCACCT-1	SFF4	854	486	astyanax_surface	female	2	2	2	GABA_Prdx1_1	GABA_Prdx1_1	GABA_Prdx1_1_3	3	GABA_Prdx1_1_astyanax_surface	GABA_Prdx1_1_3_astyanax_surface	GABA_Prdx1_1_Choy_surface	GABA_Prdx1_1_3_Choy_surface	Choy_surface
SFF4_AAAGCAATCAAGGTAA-1	SFF4	1072	705	astyanax_surface	female	0	0	0	Glut_0	Glut_0	Glut_0_2	2	Glut_0_astyanax_surface	Glut_0_2_astyanax_surface	Glut_0_Choy_surface	Glut_0_2_Choy_surface	Choy_surface
SFF4_AAAGCAATCAGATAAG-1	SFF4	3332	1483	astyanax_surface	female	0	9	9	Glut_0	Glut_0	Glut_0_3	3	Glut_0_astyanax_surface	Glut_0_3_astyanax_surface	Glut_0_Choy_surface	Glut_0_3_Choy_surface	Choy_surface
SFF4_AAAGCAATCGACAGCC-1	SFF4	1051	702	astyanax_surface	female	1	1	1	GABA_0	GABA_0	GABA_0_4	4	GABA_0_astyanax_surface	GABA_0_4_astyanax_surface	GABA_0_Choy_surface	GABA_0_4_Choy_surface	Choy_surface
SFF4_AAAGCAATCTGTCTAT-1	SFF4	3064	1561	astyanax_surface	female	7	6	6	Glut_1	Glut_2	Glut_2_5	5	Glut_2_astyanax_surface	Glut_2_5_astyanax_surface	Glut_2_Choy_surface	Glut_2_5_Choy_surface	Choy_surface
SFF4_AAAGTAGAGCGCTTAT-1	SFF4	657	428	astyanax_surface	female	12	11	11	Oligodendrocytes_1	Oligodendrocytes_1	Oligodendrocytes_1_0	0	Oligodendrocytes_1_astyanax_surface	Oligodendrocytes_1_0_astyanax_surface	Oligodendrocytes_1_Choy_surface	Oligodendrocytes_1_0_Choy_surface	Choy_surface
SFF4_AAAGTAGAGTGGGATC-1	SFF4	3242	1565	astyanax_surface	female	6	19	19	GABA_1	Glut_1	Glut_1_0	0	Glut_1_astyanax_surface	Glut_1_0_astyanax_surface	Glut_1_Choy_surface	Glut_1_0_Choy_surface	Choy_surface
SFF4_AAAGTAGCAATGCCAT-1	SFF4	881	588	astyanax_surface	female	2	2	2	GABA_Prdx1_1	GABA_Prdx1_1	GABA_Prdx1_1_1	1	GABA_Prdx1_1_astyanax_surface	GABA_Prdx1_1_1_astyanax_surface	GABA_Prdx1_1_Choy_surface	GABA_Prdx1_1_1_Choy_surface	Choy_surface
SFF4_AAAGTAGCACACCGAC-1	SFF4	5128	1810	astyanax_surface	female	1	1	1	GABA_0	GABA_0	GABA_0_2	2	GABA_0_astyanax_surface	GABA_0_2_astyanax_surface	GABA_0_Choy_surface	GABA_0_2_Choy_surface	Choy_surface
SFF4_AAAGTAGGTCGAATCT-1	SFF4	2984	1414	astyanax_surface	female	0	0	0	Glut_0	Glut_0	Glut_0_0	0	Glut_0_astyanax_surface	Glut_0_0_astyanax_surface	Glut_0_Choy_surface	Glut_0_0_Choy_surface	Choy_surface
SFF4_AAAGTAGGTGACAAAT-1	SFF4	699	476	astyanax_surface	female	0	0	0	Glut_0	Glut_0	Glut_0_5	5	Glut_0_astyanax_surface	Glut_0_5_astyanax_surface	Glut_0_Choy_surface	Glut_0_5_Choy_surface	Choy_surface
SFF4_AAAGTAGTCAATCTCT-1	SFF4	7424	288	astyanax_surface	female	18	20	20	Erythrocytes	Erythrocytes	Erythrocytes_1	1	Erythrocytes_astyanax_surface	Erythrocytes_1_astyanax_surface	Erythrocytes_Choy_surface	Erythrocytes_1_Choy_surface	Choy_surface
SFF4_AAAGTAGTCGTTACAG-1	SFF4	1540	649	astyanax_surface	female	4	4	4	Microglia	Microglia	Microglia_0	0	Microglia_astyanax_surface	Microglia_0_astyanax_surface	Microglia_Choy_surface	Microglia_0_Choy_surface	Choy_surface
SFF4_AAATGCCAGACGCTTT-1	SFF4	3680	989	astyanax_surface	female	3	3	3	Progenitors_1	Progenitors_1	Progenitors_1_0	0	Progenitors_1_astyanax_surface	Progenitors_1_0_astyanax_surface	Progenitors_1_Choy_surface	Progenitors_1_0_Choy_surface	Choy_surface
SFF4_AAATGCCAGCCCTAAT-1	SFF4	718	331	astyanax_surface	female	9	8	8	Macrophages	Macrophages	Macrophages_0	0	Macrophages_astyanax_surface	Macrophages_0_astyanax_surface	Macrophages_Choy_surface	Macrophages_0_Choy_surface	Choy_surface
SFF4_AAATGCCCAAGAAAGG-1	SFF4	1022	710	astyanax_surface	female	1	1	1	GABA_0	GABA_0	GABA_0_0	0	GABA_0_astyanax_surface	GABA_0_0_astyanax_surface	GABA_0_Choy_surface	GABA_0_0_Choy_surface	Choy_surface
SFF4_AAATGCCCACCGATAT-1	SFF4	1505	945	astyanax_surface	female	8	7	7	Glut_2	Glut_3	Glut_3_1	1	Glut_3_astyanax_surface	Glut_3_1_astyanax_surface	Glut_3_Choy_surface	Glut_3_1_Choy_surface	Choy_surface
SFF4_AAATGCCCATGAACCT-1	SFF4	846	291	astyanax_surface	female	4	4	4	Microglia	Microglia	Microglia_5	5	Microglia_astyanax_surface	Microglia_5_astyanax_surface	Microglia_Choy_surface	Microglia_5_Choy_surface	Choy_surface
SFF4_AAATGCCGTACAAGTA-1	SFF4	959	673	astyanax_surface	female	15	16	16	GABA_2	GABA_1	GABA_1_4	4	GABA_1_astyanax_surface	GABA_1_4_astyanax_surface	GABA_1_Choy_surface	GABA_1_4_Choy_surface	Choy_surface
SFF4_AAATGCCTCTGTACGA-1	SFF4	808	544	astyanax_surface	female	2	2	2	GABA_Prdx1_1	GABA_Prdx1_1	GABA_Prdx1_1_5	5	GABA_Prdx1_1_astyanax_surface	GABA_Prdx1_1_5_astyanax_surface	GABA_Prdx1_1_Choy_surface	GABA_Prdx1_1_5_Choy_surface	Choy_surface
SFF4_AAATGCCTCTGTGCAA-1	SFF4	829	310	astyanax_surface	female	3	3	3	Progenitors_1	Progenitors_1	Progenitors_1_0	0	Progenitors_1_astyanax_surface	Progenitors_1_0_astyanax_surface	Progenitors_1_Choy_surface	Progenitors_1_0_Choy_surface	Choy_surface
SFF4_AACACGTAGCCACGTC-1	SFF4	1020	220	astyanax_surface	female	5	5	5	Tcells	Tcells	Tcells_0	0	Tcells_astyanax_surface	Tcells_0_astyanax_surface	Tcells_Choy_surface	Tcells_0_Choy_surface	Choy_surface
SFF4_AACACGTCATACTCTT-1	SFF4	758	360	astyanax_surface	female	29	30	30	Lymphatic	Lymphatic	Lymphatic_0	0	Lymphatic_astyanax_surface	Lymphatic_0_astyanax_surface	Lymphatic_Choy_surface	Lymphatic_0_Choy_surface	Choy_surface
SFF4_AACACGTGTCCGAAGA-1	SFF4	3306	1330	astyanax_surface	female	12	11	11	Oligodendrocytes_1	Oligodendrocytes_1	Oligodendrocytes_1_0	0	Oligodendrocytes_1_astyanax_surface	Oligodendrocytes_1_0_astyanax_surface	Oligodendrocytes_1_Choy_surface	Oligodendrocytes_1_0_Choy_surface	Choy_surface
SFF4_AACACGTTCATCGCTC-1	SFF4	2189	1192	astyanax_surface	female	8	7	7	Glut_2	Glut_3	Glut_3_0	0	Glut_3_astyanax_surface	Glut_3_0_astyanax_surface	Glut_3_Choy_surface	Glut_3_0_Choy_surface	Choy_surface
SFF4_AACACGTTCCACTCCA-1	SFF4	738	513	astyanax_surface	female	0	0	0	Glut_0	Glut_0	Glut_0_6	6	Glut_0_astyanax_surface	Glut_0_6_astyanax_surface	Glut_0_Choy_surface	Glut_0_6_Choy_surface	Choy_surface
SFF4_AACACGTTCGCACTCT-1	SFF4	3154	1427	astyanax_surface	female	18	20	20	Erythrocytes	Erythrocytes	Erythrocytes_0	0	Erythrocytes_astyanax_surface	Erythrocytes_0_astyanax_surface	Erythrocytes_Choy_surface	Erythrocytes_0_Choy_surface	Choy_surface
SFF4_AACCATGGTCAGAGGT-1	SFF4	660	226	astyanax_surface	female	10	10	10	Bcells	Bcells	Bcells_0	0	Bcells_astyanax_surface	Bcells_0_astyanax_surface	Bcells_Choy_surface	Bcells_0_Choy_surface	Choy_surface
SFF4_AACCATGGTGGACGAT-1	SFF4	4702	1939	astyanax_surface	female	15	16	16	GABA_2	GABA_1	GABA_1_1	1	GABA_1_astyanax_surface	GABA_1_1_astyanax_surface	GABA_1_Choy_surface	GABA_1_1_Choy_surface	Choy_surface
SFF4_AACCGCGAGAAGAAGC-1	SFF4	1935	995	astyanax_surface	female	14	14	14	Otpa/b_1	Otpa/b_1	Otpa/b_1_0	0	Otpa/b_1_astyanax_surface	Otpa/b_1_0_astyanax_surface	Otpa/b_1_Choy_surface	Otpa/b_1_0_Choy_surface	Choy_surface
SFF4_AACCGCGAGAAGCCCA-1	SFF4	2927	1480	astyanax_surface	female	0	0	0	Glut_0	Glut_0	Glut_0_0	0	Glut_0_astyanax_surface	Glut_0_0_astyanax_surface	Glut_0_Choy_surface	Glut_0_0_Choy_surface	Choy_surface
SFF4_AACCGCGAGATCACGG-1	SFF4	1385	497	astyanax_surface	female	9	8	8	Macrophages	Macrophages	Macrophages_1	1	Macrophages_astyanax_surface	Macrophages_1_astyanax_surface	Macrophages_Choy_surface	Macrophages_1_Choy_surface	Choy_surface
SFF4_AACCGCGCACTCAGGC-1	SFF4	2011	1111	astyanax_surface	female	8	7	7	Glut_2	Glut_3	Glut_3_2	2	Glut_3_astyanax_surface	Glut_3_2_astyanax_surface	Glut_3_Choy_surface	Glut_3_2_Choy_surface	Choy_surface
SFF4_AACCGCGCATGACGGA-1	SFF4	2697	1169	astyanax_surface	female	20	22	22	Otpa/b_2	Otpa/b_2	Otpa/b_2_1	1	Otpa/b_2_astyanax_surface	Otpa/b_2_1_astyanax_surface	Otpa/b_2_Choy_surface	Otpa/b_2_1_Choy_surface	Choy_surface
SFF4_AACCGCGGTGACGCCT-1	SFF4	4002	1557	astyanax_surface	female	7	6	6	Glut_1	Glut_2	Glut_2_6	6	Glut_2_astyanax_surface	Glut_2_6_astyanax_surface	Glut_2_Choy_surface	Glut_2_6_Choy_surface	Choy_surface
SFF4_AACCGCGTCAGATAAG-1	SFF4	1742	1017	astyanax_surface	female	0	0	0	Glut_0	Glut_0	Glut_0_0	0	Glut_0_astyanax_surface	Glut_0_0_astyanax_surface	Glut_0_Choy_surface	Glut_0_0_Choy_surface	Choy_surface
SFF4_AACCGCGTCCAACCAA-1	SFF4	2735	1212	astyanax_surface	female	0	0	0	Glut_0	Glut_0	Glut_0_3	3	Glut_0_astyanax_surface	Glut_0_3_astyanax_surface	Glut_0_Choy_surface	Glut_0_3_Choy_surface	Choy_surface
SFF4_AACCGCGTCTCCGGTT-1	SFF4	695	511	astyanax_surface	female	8	7	7	Glut_2	Glut_3	Glut_3_2	2	Glut_3_astyanax_surface	Glut_3_2_astyanax_surface	Glut_3_Choy_surface	Glut_3_2_Choy_surface	Choy_surface
SFF4_AACGTTGAGATACACA-1	SFF4	1689	994	astyanax_surface	female	1	1	1	GABA_0	GABA_0	GABA_0_0	0	GABA_0_astyanax_surface	GABA_0_0_astyanax_surface	GABA_0_Choy_surface	GABA_0_0_Choy_surface	Choy_surface
SFF4_AACGTTGAGTATCGAA-1	SFF4	1014	663	astyanax_surface	female	7	6	6	Glut_1	Glut_2	Glut_2_1	1	Glut_2_astyanax_surface	Glut_2_1_astyanax_surface	Glut_2_Choy_surface	Glut_2_1_Choy_surface	Choy_surface
SFF4_AACGTTGCAAACAACA-1	SFF4	704	319	astyanax_surface	female	9	8	8	Macrophages	Macrophages	Macrophages_0	0	Macrophages_astyanax_surface	Macrophages_0_astyanax_surface	Macrophages_Choy_surface	Macrophages_0_Choy_surface	Choy_surface
SFF4_AACGTTGCAAACGTGG-1	SFF4	1035	543	astyanax_surface	female	3	3	3	Progenitors_1	Progenitors_1	Progenitors_1_2	2	Progenitors_1_astyanax_surface	Progenitors_1_2_astyanax_surface	Progenitors_1_Choy_surface	Progenitors_1_2_Choy_surface	Choy_surface
SFF4_AACGTTGCACCCAGTG-1	SFF4	4107	1807	astyanax_surface	female	0	0	0	Glut_0	Glut_0	Glut_0_0	0	Glut_0_astyanax_surface	Glut_0_0_astyanax_surface	Glut_0_Choy_surface	Glut_0_0_Choy_surface	Choy_surface
SFF4_AACGTTGCATGTTCCC-1	SFF4	2022	1125	astyanax_surface	female	16	17	17	GABA_3	GABA_2	GABA_2_2	2	GABA_2_astyanax_surface	GABA_2_2_astyanax_surface	GABA_2_Choy_surface	GABA_2_2_Choy_surface	Choy_surface
SFF4_AACGTTGTCAAAGACA-1	SFF4	955	461	astyanax_surface	female	4	4	4	Microglia	Microglia	Microglia_0	0	Microglia_astyanax_surface	Microglia_0_astyanax_surface	Microglia_Choy_surface	Microglia_0_Choy_surface	Choy_surface
SFF4_AACGTTGTCAATAAGG-1	SFF4	1029	228	astyanax_surface	female	20	22	22	Otpa/b_2	Otpa/b_2	Otpa/b_2_0	0	Otpa/b_2_astyanax_surface	Otpa/b_2_0_astyanax_surface	Otpa/b_2_Choy_surface	Otpa/b_2_0_Choy_surface	Choy_surface
SFF4_AACGTTGTCCTTTCGG-1	SFF4	2231	1167	astyanax_surface	female	11	12	12	Glut_3	Glut_4	Glut_4_3	3	Glut_4_astyanax_surface	Glut_4_3_astyanax_surface	Glut_4_Choy_surface	Glut_4_3_Choy_surface	Choy_surface
SFF4_AACTCAGAGAAGGGTA-1	SFF4	816	498	astyanax_surface	female	2	2	2	GABA_Prdx1_1	GABA_Prdx1_1	GABA_Prdx1_1_5	5	GABA_Prdx1_1_astyanax_surface	GABA_Prdx1_1_5_astyanax_surface	GABA_Prdx1_1_Choy_surface	GABA_Prdx1_1_5_Choy_surface	Choy_surface
SFF4_AACTCAGAGAATTGTG-1	SFF4	1712	816	astyanax_surface	female	0	0	0	Glut_0	Glut_0	Glut_0_0	0	Glut_0_astyanax_surface	Glut_0_0_astyanax_surface	Glut_0_Choy_surface	Glut_0_0_Choy_surface	Choy_surface
SFF4_AACTCAGAGTGTTGAA-1	SFF4	1027	353	astyanax_surface	female	9	8	8	Macrophages	Macrophages	Macrophages_2	2	Macrophages_astyanax_surface	Macrophages_2_astyanax_surface	Macrophages_Choy_surface	Macrophages_2_Choy_surface	Choy_surface
SFF4_AACTCAGCAACGATGG-1	SFF4	4010	1750	astyanax_surface	female	13	15	15	Galanin	Galanin	Galanin_0	0	Galanin_astyanax_surface	Galanin_0_astyanax_surface	Galanin_Choy_surface	Galanin_0_Choy_surface	Choy_surface
SFF4_AACTCAGCATGACGGA-1	SFF4	4908	235	astyanax_surface	female	18	20	20	Erythrocytes	Erythrocytes	Erythrocytes_1	1	Erythrocytes_astyanax_surface	Erythrocytes_1_astyanax_surface	Erythrocytes_Choy_surface	Erythrocytes_1_Choy_surface	Choy_surface
SFF4_AACTCAGTCACTATTC-1	SFF4	787	365	astyanax_surface	female	9	8	8	Macrophages	Macrophages	Macrophages_0	0	Macrophages_astyanax_surface	Macrophages_0_astyanax_surface	Macrophages_Choy_surface	Macrophages_0_Choy_surface	Choy_surface
SFF4_AACTCAGTCAGCTTAG-1	SFF4	924	627	astyanax_surface	female	0	0	0	Glut_0	Glut_0	Glut_0_3	3	Glut_0_astyanax_surface	Glut_0_3_astyanax_surface	Glut_0_Choy_surface	Glut_0_3_Choy_surface	Choy_surface
SFF4_AACTCCCAGACGCAAC-1	SFF4	790	364	astyanax_surface	female	9	8	8	Macrophages	Macrophages	Macrophages_0	0	Macrophages_astyanax_surface	Macrophages_0_astyanax_surface	Macrophages_Choy_surface	Macrophages_0_Choy_surface	Choy_surface
SFF4_AACTCCCAGCATGGCA-1	SFF4	742	498	astyanax_surface	female	6	13	13	GABA_1	Glut_1	Glut_1_2	2	Glut_1_astyanax_surface	Glut_1_2_astyanax_surface	Glut_1_Choy_surface	Glut_1_2_Choy_surface	Choy_surface
SFF4_AACTCCCAGCTAGTCT-1	SFF4	689	530	astyanax_surface	female	6	19	19	GABA_1	Glut_1	Glut_1_2	2	Glut_1_astyanax_surface	Glut_1_2_astyanax_surface	Glut_1_Choy_surface	Glut_1_2_Choy_surface	Choy_surface
SFF4_AACTCCCAGGCAATTA-1	SFF4	3134	1501	astyanax_surface	female	7	6	6	Glut_1	Glut_2	Glut_2_0	0	Glut_2_astyanax_surface	Glut_2_0_astyanax_surface	Glut_2_Choy_surface	Glut_2_0_Choy_surface	Choy_surface
SFF4_AACTCCCAGTCCTCCT-1	SFF4	624	508	astyanax_surface	female	23	24	24	OPCs	OPCs	OPCs_1	1	OPCs_astyanax_surface	OPCs_1_astyanax_surface	OPCs_Choy_surface	OPCs_1_Choy_surface	Choy_surface
SFF4_AACTCCCCACGCATCG-1	SFF4	733	509	astyanax_surface	female	2	2	2	GABA_Prdx1_1	GABA_Prdx1_1	GABA_Prdx1_1_2	2	GABA_Prdx1_1_astyanax_surface	GABA_Prdx1_1_2_astyanax_surface	GABA_Prdx1_1_Choy_surface	GABA_Prdx1_1_2_Choy_surface	Choy_surface
SFF4_AACTCCCCAGGCAGTA-1	SFF4	1464	785	astyanax_surface	female	8	7	7	Glut_2	Glut_3	Glut_3_2	2	Glut_3_astyanax_surface	Glut_3_2_astyanax_surface	Glut_3_Choy_surface	Glut_3_2_Choy_surface	Choy_surface
SFF4_AACTCCCCATGTTCCC-1	SFF4	1293	818	astyanax_surface	female	1	1	1	GABA_0	GABA_0	GABA_0_3	3	GABA_0_astyanax_surface	GABA_0_3_astyanax_surface	GABA_0_Choy_surface	GABA_0_3_Choy_surface	Choy_surface
SFF4_AACTCCCGTAAAGGAG-1	SFF4	2871	1312	astyanax_surface	female	15	16	16	GABA_2	GABA_1	GABA_1_0	0	GABA_1_astyanax_surface	GABA_1_0_astyanax_surface	GABA_1_Choy_surface	GABA_1_0_Choy_surface	Choy_surface
SFF4_AACTCCCGTGAGTGAC-1	SFF4	775	486	astyanax_surface	female	12	11	11	Oligodendrocytes_1	Oligodendrocytes_1	Oligodendrocytes_1_2	2	Oligodendrocytes_1_astyanax_surface	Oligodendrocytes_1_2_astyanax_surface	Oligodendrocytes_1_Choy_surface	Oligodendrocytes_1_2_Choy_surface	Choy_surface
SFF4_AACTCCCTCGGCCGAT-1	SFF4	628	286	astyanax_surface	female	9	8	8	Macrophages	Macrophages	Macrophages_3	3	Macrophages_astyanax_surface	Macrophages_3_astyanax_surface	Macrophages_Choy_surface	Macrophages_3_Choy_surface	Choy_surface
SFF4_AACTCTTAGAGTAATC-1	SFF4	885	483	astyanax_surface	female	3	3	3	Progenitors_1	Progenitors_1	Progenitors_1_2	2	Progenitors_1_astyanax_surface	Progenitors_1_2_astyanax_surface	Progenitors_1_Choy_surface	Progenitors_1_2_Choy_surface	Choy_surface
SFF4_AACTCTTAGCCAGTAG-1	SFF4	1837	847	astyanax_surface	female	4	4	4	Microglia	Microglia	Microglia_0	0	Microglia_astyanax_surface	Microglia_0_astyanax_surface	Microglia_Choy_surface	Microglia_0_Choy_surface	Choy_surface
SFF4_AACTCTTAGGAACTGC-1	SFF4	738	436	astyanax_surface	female	12	11	11	Oligodendrocytes_1	Oligodendrocytes_1	Oligodendrocytes_1_0	0	Oligodendrocytes_1_astyanax_surface	Oligodendrocytes_1_0_astyanax_surface	Oligodendrocytes_1_Choy_surface	Oligodendrocytes_1_0_Choy_surface	Choy_surface
SFF4_AACTCTTAGGATGGTC-1	SFF4	1461	695	astyanax_surface	female	3	3	3	Progenitors_1	Progenitors_1	Progenitors_1_1	1	Progenitors_1_astyanax_surface	Progenitors_1_1_astyanax_surface	Progenitors_1_Choy_surface	Progenitors_1_1_Choy_surface	Choy_surface
SFF4_AACTCTTAGTTACCCA-1	SFF4	1207	800	astyanax_surface	female	8	7	7	Glut_2	Glut_3	Glut_3_0	0	Glut_3_astyanax_surface	Glut_3_0_astyanax_surface	Glut_3_Choy_surface	Glut_3_0_Choy_surface	Choy_surface
SFF4_AACTCTTCACTTCGAA-1	SFF4	1737	1055	astyanax_surface	female	12	11	11	Oligodendrocytes_1	Oligodendrocytes_1	Oligodendrocytes_1_3	3	Oligodendrocytes_1_astyanax_surface	Oligodendrocytes_1_3_astyanax_surface	Oligodendrocytes_1_Choy_surface	Oligodendrocytes_1_3_Choy_surface	Choy_surface
SFF4_AACTCTTCAGGAATCG-1	SFF4	1592	916	astyanax_surface	female	14	14	14	Otpa/b_1	Otpa/b_1	Otpa/b_1_2	2	Otpa/b_1_astyanax_surface	Otpa/b_1_2_astyanax_surface	Otpa/b_1_Choy_surface	Otpa/b_1_2_Choy_surface	Choy_surface
SFF4_AACTCTTGTTTCGCTC-1	SFF4	799	599	astyanax_surface	female	21	9	9	GABA_4	GABA_4	GABA_4_0	0	GABA_4_astyanax_surface	GABA_4_0_astyanax_surface	GABA_4_Choy_surface	GABA_4_0_Choy_surface	Choy_surface
SFF4_AACTGGTCAAGAGGCT-1	SFF4	4070	1739	astyanax_surface	female	7	6	6	Glut_1	Glut_2	Glut_2_0	0	Glut_2_astyanax_surface	Glut_2_0_astyanax_surface	Glut_2_Choy_surface	Glut_2_0_Choy_surface	Choy_surface
SFF4_AACTGGTCATTAGCCA-1	SFF4	1558	685	astyanax_surface	female	19	21	21	Ciliated/Ventricular	Ciliated/Ventricular	Ciliated/Ventricular_0	0	Ciliated/Ventricular_astyanax_surface	Ciliated/Ventricular_0_astyanax_surface	Ciliated/Ventricular_Choy_surface	Ciliated/Ventricular_0_Choy_surface	Choy_surface
SFF4_AACTGGTGTTCAGGCC-1	SFF4	628	326	astyanax_surface	female	9	8	8	Macrophages	Macrophages	Macrophages_0	0	Macrophages_astyanax_surface	Macrophages_0_astyanax_surface	Macrophages_Choy_surface	Macrophages_0_Choy_surface	Choy_surface
SFF4_AACTTTCAGCTTATCG-1	SFF4	1772	984	astyanax_surface	female	22	23	23	GABA_5	GABA_5	GABA_5_0	0	GABA_5_astyanax_surface	GABA_5_0_astyanax_surface	GABA_5_Choy_surface	GABA_5_0_Choy_surface	Choy_surface
SFF4_AACTTTCAGGACTGGT-1	SFF4	4075	1723	astyanax_surface	female	6	19	19	GABA_1	Glut_1	Glut_1_2	2	Glut_1_astyanax_surface	Glut_1_2_astyanax_surface	Glut_1_Choy_surface	Glut_1_2_Choy_surface	Choy_surface
SFF4_AACTTTCGTATGAAAC-1	SFF4	2319	1176	astyanax_surface	female	0	9	9	Glut_0	Glut_0	Glut_0_5	5	Glut_0_astyanax_surface	Glut_0_5_astyanax_surface	Glut_0_Choy_surface	Glut_0_5_Choy_surface	Choy_surface
SFF4_AACTTTCGTCGCATAT-1	SFF4	753	474	astyanax_surface	female	2	2	2	GABA_Prdx1_1	GABA_Prdx1_1	GABA_Prdx1_1_4	4	GABA_Prdx1_1_astyanax_surface	GABA_Prdx1_1_4_astyanax_surface	GABA_Prdx1_1_Choy_surface	GABA_Prdx1_1_4_Choy_surface	Choy_surface
SFF4_AACTTTCGTGCAGGTA-1	SFF4	1830	275	astyanax_surface	female	31	32	32	Endothelial	Endothelial	Endothelial_0	0	Endothelial_astyanax_surface	Endothelial_0_astyanax_surface	Endothelial_Choy_surface	Endothelial_0_Choy_surface	Choy_surface
SFF4_AACTTTCTCGATGAGG-1	SFF4	724	451	astyanax_surface	female	12	11	11	Oligodendrocytes_1	Oligodendrocytes_1	Oligodendrocytes_1_0	0	Oligodendrocytes_1_astyanax_surface	Oligodendrocytes_1_0_astyanax_surface	Oligodendrocytes_1_Choy_surface	Oligodendrocytes_1_0_Choy_surface	Choy_surface
SFF4_AAGACCTAGGATGCGT-1	SFF4	1047	688	astyanax_surface	female	1	1	1	GABA_0	GABA_0	GABA_0_0	0	GABA_0_astyanax_surface	GABA_0_0_astyanax_surface	GABA_0_Choy_surface	GABA_0_0_Choy_surface	Choy_surface
SFF4_AAGACCTCAAGAAAGG-1	SFF4	806	559	astyanax_surface	female	0	9	9	Glut_0	Glut_0	Glut_0_5	5	Glut_0_astyanax_surface	Glut_0_5_astyanax_surface	Glut_0_Choy_surface	Glut_0_5_Choy_surface	Choy_surface
SFF4_AAGACCTCACGAGGTA-1	SFF4	1330	736	astyanax_surface	female	6	13	13	GABA_1	Glut_1	Glut_1_1	1	Glut_1_astyanax_surface	Glut_1_1_astyanax_surface	Glut_1_Choy_surface	Glut_1_1_Choy_surface	Choy_surface
SFF4_AAGACCTCATACGCTA-1	SFF4	783	605	astyanax_surface	female	14	14	14	Otpa/b_1	Otpa/b_1	Otpa/b_1_0	0	Otpa/b_1_astyanax_surface	Otpa/b_1_0_astyanax_surface	Otpa/b_1_Choy_surface	Otpa/b_1_0_Choy_surface	Choy_surface
SFF4_AAGCCGCAGTCATCCA-1	SFF4	2076	1163	astyanax_surface	female	16	17	17	GABA_3	GABA_2	GABA_2_0	0	GABA_2_astyanax_surface	GABA_2_0_astyanax_surface	GABA_2_Choy_surface	GABA_2_0_Choy_surface	Choy_surface
SFF4_AAGCCGCAGTCGAGTG-1	SFF4	2000	1043	astyanax_surface	female	13	15	15	Galanin	Galanin	Galanin_0	0	Galanin_astyanax_surface	Galanin_0_astyanax_surface	Galanin_Choy_surface	Galanin_0_Choy_surface	Choy_surface
SFF4_AAGCCGCAGTCTCAAC-1	SFF4	3128	1511	astyanax_surface	female	8	7	7	Glut_2	Glut_3	Glut_3_0	0	Glut_3_astyanax_surface	Glut_3_0_astyanax_surface	Glut_3_Choy_surface	Glut_3_0_Choy_surface	Choy_surface
SFF4_AAGCCGCCAGGACGTA-1	SFF4	18101	1447	astyanax_surface	female	28	29	29	Ependymal	Ependymal	Ependymal_1	1	Ependymal_astyanax_surface	Ependymal_1_astyanax_surface	Ependymal_Choy_surface	Ependymal_1_Choy_surface	Choy_surface
SFF4_AAGCCGCCATGTAAGA-1	SFF4	9126	1901	astyanax_surface	female	20	22	22	Otpa/b_2	Otpa/b_2	Otpa/b_2_0	0	Otpa/b_2_astyanax_surface	Otpa/b_2_0_astyanax_surface	Otpa/b_2_Choy_surface	Otpa/b_2_0_Choy_surface	Choy_surface
SFF4_AAGCCGCGTACCGTAT-1	SFF4	694	461	astyanax_surface	female	7	6	6	Glut_1	Glut_2	Glut_2_1	1	Glut_2_astyanax_surface	Glut_2_1_astyanax_surface	Glut_2_Choy_surface	Glut_2_1_Choy_surface	Choy_surface
SFF4_AAGCCGCTCAAACCAC-1	SFF4	5809	1603	astyanax_surface	female	3	3	3	Progenitors_1	Progenitors_1	Progenitors_1_0	0	Progenitors_1_astyanax_surface	Progenitors_1_0_astyanax_surface	Progenitors_1_Choy_surface	Progenitors_1_0_Choy_surface	Choy_surface
SFF4_AAGCCGCTCAGTGCAT-1	SFF4	677	431	astyanax_surface	female	12	11	11	Oligodendrocytes_1	Oligodendrocytes_1	Oligodendrocytes_1_0	0	Oligodendrocytes_1_astyanax_surface	Oligodendrocytes_1_0_astyanax_surface	Oligodendrocytes_1_Choy_surface	Oligodendrocytes_1_0_Choy_surface	Choy_surface
SFF4_AAGCCGCTCATATCGG-1	SFF4	1954	977	astyanax_surface	female	19	21	21	Ciliated/Ventricular	Ciliated/Ventricular	Ciliated/Ventricular_0	0	Ciliated/Ventricular_astyanax_surface	Ciliated/Ventricular_0_astyanax_surface	Ciliated/Ventricular_Choy_surface	Ciliated/Ventricular_0_Choy_surface	Choy_surface
SFF4_AAGCCGCTCTAACTTC-1	SFF4	1242	840	astyanax_surface	female	7	6	6	Glut_1	Glut_2	Glut_2_3	3	Glut_2_astyanax_surface	Glut_2_3_astyanax_surface	Glut_2_Choy_surface	Glut_2_3_Choy_surface	Choy_surface
SFF4_AAGGAGCAGCCGGTAA-1	SFF4	723	471	astyanax_surface	female	0	0	0	Glut_0	Glut_0	Glut_0_0	0	Glut_0_astyanax_surface	Glut_0_0_astyanax_surface	Glut_0_Choy_surface	Glut_0_0_Choy_surface	Choy_surface
SFF4_AAGGAGCAGTGTCCAT-1	SFF4	2451	1149	astyanax_surface	female	19	21	21	Ciliated/Ventricular	Ciliated/Ventricular	Ciliated/Ventricular_0	0	Ciliated/Ventricular_astyanax_surface	Ciliated/Ventricular_0_astyanax_surface	Ciliated/Ventricular_Choy_surface	Ciliated/Ventricular_0_Choy_surface	Choy_surface
SFF4_AAGGAGCCAGACAAGC-1	SFF4	1029	755	astyanax_surface	female	1	1	1	GABA_0	GABA_0	GABA_0_2	2	GABA_0_astyanax_surface	GABA_0_2_astyanax_surface	GABA_0_Choy_surface	GABA_0_2_Choy_surface	Choy_surface
SFF4_AAGGAGCCAGGATCGA-1	SFF4	2405	936	astyanax_surface	female	3	3	3	Progenitors_1	Progenitors_1	Progenitors_1_3	3	Progenitors_1_astyanax_surface	Progenitors_1_3_astyanax_surface	Progenitors_1_Choy_surface	Progenitors_1_3_Choy_surface	Choy_surface
SFF4_AAGGAGCCAGTCTTCC-1	SFF4	3282	1329	astyanax_surface	female	17	18	18	Glut_4	GABA_3	GABA_3_0	0	GABA_3_astyanax_surface	GABA_3_0_astyanax_surface	GABA_3_Choy_surface	GABA_3_0_Choy_surface	Choy_surface
SFF4_AAGGAGCGTACAGTGG-1	SFF4	1444	337	astyanax_surface	female	5	5	5	Tcells	Tcells	Tcells_6	6	Tcells_astyanax_surface	Tcells_6_astyanax_surface	Tcells_Choy_surface	Tcells_6_Choy_surface	Choy_surface
SFF4_AAGGAGCGTCACTTCC-1	SFF4	808	362	astyanax_surface	female	9	8	8	Macrophages	Macrophages	Macrophages_0	0	Macrophages_astyanax_surface	Macrophages_0_astyanax_surface	Macrophages_Choy_surface	Macrophages_0_Choy_surface	Choy_surface
SFF4_AAGGAGCGTTCGCTAA-1	SFF4	6751	1755	astyanax_surface	female	26	27	27	Progenitors_2	Progenitors_2	Progenitors_2_1	1	Progenitors_2_astyanax_surface	Progenitors_2_1_astyanax_surface	Progenitors_2_Choy_surface	Progenitors_2_1_Choy_surface	Choy_surface
SFF4_AAGGAGCTCACATGCA-1	SFF4	1454	378	astyanax_surface	female	18	20	20	Erythrocytes	Erythrocytes	Erythrocytes_0	0	Erythrocytes_astyanax_surface	Erythrocytes_0_astyanax_surface	Erythrocytes_Choy_surface	Erythrocytes_0_Choy_surface	Choy_surface
SFF4_AAGGAGCTCTCAAACG-1	SFF4	635	464	astyanax_surface	female	7	6	6	Glut_1	Glut_2	Glut_2_0	0	Glut_2_astyanax_surface	Glut_2_0_astyanax_surface	Glut_2_Choy_surface	Glut_2_0_Choy_surface	Choy_surface
SFF4_AAGGAGCTCTCTGTCG-1	SFF4	5865	2171	astyanax_surface	female	0	0	0	Glut_0	Glut_0	Glut_0_0	0	Glut_0_astyanax_surface	Glut_0_0_astyanax_surface	Glut_0_Choy_surface	Glut_0_0_Choy_surface	Choy_surface
SFF4_AAGGAGCTCTGCGTAA-1	SFF4	3650	1299	astyanax_surface	female	3	3	3	Progenitors_1	Progenitors_1	Progenitors_1_5	5	Progenitors_1_astyanax_surface	Progenitors_1_5_astyanax_surface	Progenitors_1_Choy_surface	Progenitors_1_5_Choy_surface	Choy_surface
SFF4_AAGGCAGAGAGTCTGG-1	SFF4	1246	610	astyanax_surface	female	2	2	2	GABA_Prdx1_1	GABA_Prdx1_1	GABA_Prdx1_1_3	3	GABA_Prdx1_1_astyanax_surface	GABA_Prdx1_1_3_astyanax_surface	GABA_Prdx1_1_Choy_surface	GABA_Prdx1_1_3_Choy_surface	Choy_surface
SFF4_AAGGCAGAGGTGTGGT-1	SFF4	3027	1113	astyanax_surface	female	18	20	20	Erythrocytes	Erythrocytes	Erythrocytes_0	0	Erythrocytes_astyanax_surface	Erythrocytes_0_astyanax_surface	Erythrocytes_Choy_surface	Erythrocytes_0_Choy_surface	Choy_surface
SFF4_AAGGCAGCAGTATGCT-1	SFF4	2414	1173	astyanax_surface	female	6	13	13	GABA_1	Glut_1	Glut_1_2	2	Glut_1_astyanax_surface	Glut_1_2_astyanax_surface	Glut_1_Choy_surface	Glut_1_2_Choy_surface	Choy_surface
SFF4_AAGGCAGCATGTTGAC-1	SFF4	1514	911	astyanax_surface	female	0	0	0	Glut_0	Glut_0	Glut_0_0	0	Glut_0_astyanax_surface	Glut_0_0_astyanax_surface	Glut_0_Choy_surface	Glut_0_0_Choy_surface	Choy_surface
SFF4_AAGGCAGCATTGCGGC-1	SFF4	1960	589	astyanax_surface	female	27	28	28	Mast_cells	Mast_cells	Mast_cells_0	0	Mast_cells_astyanax_surface	Mast_cells_0_astyanax_surface	Mast_cells_Choy_surface	Mast_cells_0_Choy_surface	Choy_surface
SFF4_AAGGCAGGTATATCCG-1	SFF4	1697	1031	astyanax_surface	female	15	16	16	GABA_2	GABA_1	GABA_1_1	1	GABA_1_astyanax_surface	GABA_1_1_astyanax_surface	GABA_1_Choy_surface	GABA_1_1_Choy_surface	Choy_surface
SFF4_AAGGCAGTCGGCATCG-1	SFF4	1029	565	astyanax_surface	female	7	6	6	Glut_1	Glut_2	Glut_2_2	2	Glut_2_astyanax_surface	Glut_2_2_astyanax_surface	Glut_2_Choy_surface	Glut_2_2_Choy_surface	Choy_surface
SFF4_AAGGCAGTCTTGTACT-1	SFF4	751	367	astyanax_surface	female	9	8	8	Macrophages	Macrophages	Macrophages_0	0	Macrophages_astyanax_surface	Macrophages_0_astyanax_surface	Macrophages_Choy_surface	Macrophages_0_Choy_surface	Choy_surface
SFF4_AAGGTTCAGGTAGCCA-1	SFF4	744	327	astyanax_surface	female	9	8	8	Macrophages	Macrophages	Macrophages_0	0	Macrophages_astyanax_surface	Macrophages_0_astyanax_surface	Macrophages_Choy_surface	Macrophages_0_Choy_surface	Choy_surface
SFF4_AAGGTTCCAGTTCATG-1	SFF4	662	305	astyanax_surface	female	9	8	8	Macrophages	Macrophages	Macrophages_0	0	Macrophages_astyanax_surface	Macrophages_0_astyanax_surface	Macrophages_Choy_surface	Macrophages_0_Choy_surface	Choy_surface
SFF4_AAGGTTCGTAGGAGTC-1	SFF4	951	401	astyanax_surface	female	4	4	4	Microglia	Microglia	Microglia_0	0	Microglia_astyanax_surface	Microglia_0_astyanax_surface	Microglia_Choy_surface	Microglia_0_Choy_surface	Choy_surface
SFF4_AAGGTTCGTATATGAG-1	SFF4	1554	761	astyanax_surface	female	0	9	9	Glut_0	Glut_0	Glut_0_5	5	Glut_0_astyanax_surface	Glut_0_5_astyanax_surface	Glut_0_Choy_surface	Glut_0_5_Choy_surface	Choy_surface
SFF4_AAGGTTCTCACTTATC-1	SFF4	6998	254	astyanax_surface	female	18	20	20	Erythrocytes	Erythrocytes	Erythrocytes_1	1	Erythrocytes_astyanax_surface	Erythrocytes_1_astyanax_surface	Erythrocytes_Choy_surface	Erythrocytes_1_Choy_surface	Choy_surface
SFF4_AAGGTTCTCCTCTAGC-1	SFF4	1220	786	astyanax_surface	female	8	7	7	Glut_2	Glut_3	Glut_3_2	2	Glut_3_astyanax_surface	Glut_3_2_astyanax_surface	Glut_3_Choy_surface	Glut_3_2_Choy_surface	Choy_surface
SFF4_AAGTCTGAGACTAGGC-1	SFF4	1986	790	astyanax_surface	female	3	3	3	Progenitors_1	Progenitors_1	Progenitors_1_5	5	Progenitors_1_astyanax_surface	Progenitors_1_5_astyanax_surface	Progenitors_1_Choy_surface	Progenitors_1_5_Choy_surface	Choy_surface
SFF4_AAGTCTGAGCGGATCA-1	SFF4	2137	1056	astyanax_surface	female	17	18	18	Glut_4	GABA_3	GABA_3_0	0	GABA_3_astyanax_surface	GABA_3_0_astyanax_surface	GABA_3_Choy_surface	GABA_3_0_Choy_surface	Choy_surface
SFF4_AAGTCTGAGCGTCTAT-1	SFF4	12451	2290	astyanax_surface	female	20	22	22	Otpa/b_2	Otpa/b_2	Otpa/b_2_0	0	Otpa/b_2_astyanax_surface	Otpa/b_2_0_astyanax_surface	Otpa/b_2_Choy_surface	Otpa/b_2_0_Choy_surface	Choy_surface
SFF4_AAGTCTGAGGAGTACC-1	SFF4	1364	505	astyanax_surface	female	27	28	28	Mast_cells	Mast_cells	Mast_cells_0	0	Mast_cells_astyanax_surface	Mast_cells_0_astyanax_surface	Mast_cells_Choy_surface	Mast_cells_0_Choy_surface	Choy_surface
SFF4_AAGTCTGAGTGTACTC-1	SFF4	2650	221	astyanax_surface	female	18	20	20	Erythrocytes	Erythrocytes	Erythrocytes_1	1	Erythrocytes_astyanax_surface	Erythrocytes_1_astyanax_surface	Erythrocytes_Choy_surface	Erythrocytes_1_Choy_surface	Choy_surface
SFF4_AAGTCTGCAAAGAATC-1	SFF4	866	531	astyanax_surface	female	11	12	12	Glut_3	Glut_4	Glut_4_1	1	Glut_4_astyanax_surface	Glut_4_1_astyanax_surface	Glut_4_Choy_surface	Glut_4_1_Choy_surface	Choy_surface
SFF4_AAGTCTGCACAGACTT-1	SFF4	1179	603	astyanax_surface	female	3	3	3	Progenitors_1	Progenitors_1	Progenitors_1_1	1	Progenitors_1_astyanax_surface	Progenitors_1_1_astyanax_surface	Progenitors_1_Choy_surface	Progenitors_1_1_Choy_surface	Choy_surface
SFF4_AAGTCTGCACGGCGTT-1	SFF4	823	468	astyanax_surface	female	32	33	33	Otpa/b_3	GABA_9	GABA_9_0	0	GABA_9_astyanax_surface	GABA_9_0_astyanax_surface	GABA_9_Choy_surface	GABA_9_0_Choy_surface	Choy_surface
SFF4_AAGTCTGCAGCTGGCT-1	SFF4	1739	931	astyanax_surface	female	21	9	9	GABA_4	GABA_4	GABA_4_1	1	GABA_4_astyanax_surface	GABA_4_1_astyanax_surface	GABA_4_Choy_surface	GABA_4_1_Choy_surface	Choy_surface
SFF4_AAGTCTGTCGGAGGTA-1	SFF4	1022	719	astyanax_surface	female	1	1	1	GABA_0	GABA_0	GABA_0_2	2	GABA_0_astyanax_surface	GABA_0_2_astyanax_surface	GABA_0_Choy_surface	GABA_0_2_Choy_surface	Choy_surface
SFF4_AATCCAGAGGCCCGTT-1	SFF4	941	639	astyanax_surface	female	25	26	26	GABA_6	GABA_7	GABA_7_1	1	GABA_7_astyanax_surface	GABA_7_1_astyanax_surface	GABA_7_Choy_surface	GABA_7_1_Choy_surface	Choy_surface
SFF4_AATCCAGTCCGTAGTA-1	SFF4	1179	677	astyanax_surface	female	2	2	2	GABA_Prdx1_1	GABA_Prdx1_1	GABA_Prdx1_1_2	2	GABA_Prdx1_1_astyanax_surface	GABA_Prdx1_1_2_astyanax_surface	GABA_Prdx1_1_Choy_surface	GABA_Prdx1_1_2_Choy_surface	Choy_surface
SFF4_AATCGGTAGATCCCAT-1	SFF4	2057	1176	astyanax_surface	female	23	24	24	OPCs	OPCs	OPCs_1	1	OPCs_astyanax_surface	OPCs_1_astyanax_surface	OPCs_Choy_surface	OPCs_1_Choy_surface	Choy_surface
SFF4_AATCGGTAGTAGCCGA-1	SFF4	2488	1274	astyanax_surface	female	23	24	24	OPCs	OPCs	OPCs_1	1	OPCs_astyanax_surface	OPCs_1_astyanax_surface	OPCs_Choy_surface	OPCs_1_Choy_surface	Choy_surface
SFF4_AATCGGTCACCATCCT-1	SFF4	743	455	astyanax_surface	female	12	11	11	Oligodendrocytes_1	Oligodendrocytes_1	Oligodendrocytes_1_0	0	Oligodendrocytes_1_astyanax_surface	Oligodendrocytes_1_0_astyanax_surface	Oligodendrocytes_1_Choy_surface	Oligodendrocytes_1_0_Choy_surface	Choy_surface
SFF4_AATCGGTCATAGGATA-1	SFF4	6967	2247	astyanax_surface	female	3	3	3	Progenitors_1	Progenitors_1	Progenitors_1_5	5	Progenitors_1_astyanax_surface	Progenitors_1_5_astyanax_surface	Progenitors_1_Choy_surface	Progenitors_1_5_Choy_surface	Choy_surface
SFF4_AATCGGTGTCTAACGT-1	SFF4	1020	549	astyanax_surface	female	2	2	2	GABA_Prdx1_1	GABA_Prdx1_1	GABA_Prdx1_1_5	5	GABA_Prdx1_1_astyanax_surface	GABA_Prdx1_1_5_astyanax_surface	GABA_Prdx1_1_Choy_surface	GABA_Prdx1_1_5_Choy_surface	Choy_surface
SFF4_AATCGGTGTGGCTCCA-1	SFF4	2259	1211	astyanax_surface	female	1	1	1	GABA_0	GABA_0	GABA_0_2	2	GABA_0_astyanax_surface	GABA_0_2_astyanax_surface	GABA_0_Choy_surface	GABA_0_2_Choy_surface	Choy_surface
SFF4_AATCGGTGTGGTTTCA-1	SFF4	1545	729	astyanax_surface	female	12	11	11	Oligodendrocytes_1	Oligodendrocytes_1	Oligodendrocytes_1_0	0	Oligodendrocytes_1_astyanax_surface	Oligodendrocytes_1_0_astyanax_surface	Oligodendrocytes_1_Choy_surface	Oligodendrocytes_1_0_Choy_surface	Choy_surface
SFF4_AATCGGTTCATCGCTC-1	SFF4	1366	835	astyanax_surface	female	1	1	1	GABA_0	GABA_0	GABA_0_6	6	GABA_0_astyanax_surface	GABA_0_6_astyanax_surface	GABA_0_Choy_surface	GABA_0_6_Choy_surface	Choy_surface
SFF4_AATCGGTTCCCAGGTG-1	SFF4	2446	212	astyanax_surface	female	18	20	20	Erythrocytes	Erythrocytes	Erythrocytes_1	1	Erythrocytes_astyanax_surface	Erythrocytes_1_astyanax_surface	Erythrocytes_Choy_surface	Erythrocytes_1_Choy_surface	Choy_surface
SFF4_AATCGGTTCGTGGTCG-1	SFF4	893	283	astyanax_surface	female	5	5	5	Tcells	Tcells	Tcells_1	1	Tcells_astyanax_surface	Tcells_1_astyanax_surface	Tcells_Choy_surface	Tcells_1_Choy_surface	Choy_surface
SFF4_ACACCAAAGATCACGG-1	SFF4	2994	1074	astyanax_surface	female	3	3	3	Progenitors_1	Progenitors_1	Progenitors_1_3	3	Progenitors_1_astyanax_surface	Progenitors_1_3_astyanax_surface	Progenitors_1_Choy_surface	Progenitors_1_3_Choy_surface	Choy_surface
SFF4_ACACCAAAGGCCATAG-1	SFF4	2779	1456	astyanax_surface	female	0	0	0	Glut_0	Glut_0	Glut_0_0	0	Glut_0_astyanax_surface	Glut_0_0_astyanax_surface	Glut_0_Choy_surface	Glut_0_0_Choy_surface	Choy_surface
SFF4_ACACCAAAGGTAGCCA-1	SFF4	4110	1720	astyanax_surface	female	22	23	23	GABA_5	GABA_5	GABA_5_0	0	GABA_5_astyanax_surface	GABA_5_0_astyanax_surface	GABA_5_Choy_surface	GABA_5_0_Choy_surface	Choy_surface
SFF4_ACACCAACAAGCGATG-1	SFF4	2003	1055	astyanax_surface	female	8	7	7	Glut_2	Glut_3	Glut_3_0	0	Glut_3_astyanax_surface	Glut_3_0_astyanax_surface	Glut_3_Choy_surface	Glut_3_0_Choy_surface	Choy_surface
SFF4_ACACCAACATCGGAAG-1	SFF4	691	458	astyanax_surface	female	2	2	2	GABA_Prdx1_1	GABA_Prdx1_1	GABA_Prdx1_1_0	0	GABA_Prdx1_1_astyanax_surface	GABA_Prdx1_1_0_astyanax_surface	GABA_Prdx1_1_Choy_surface	GABA_Prdx1_1_0_Choy_surface	Choy_surface
SFF4_ACACCAAGTTGGTTTG-1	SFF4	691	419	astyanax_surface	female	12	11	11	Oligodendrocytes_1	Oligodendrocytes_1	Oligodendrocytes_1_0	0	Oligodendrocytes_1_astyanax_surface	Oligodendrocytes_1_0_astyanax_surface	Oligodendrocytes_1_Choy_surface	Oligodendrocytes_1_0_Choy_surface	Choy_surface
SFF4_ACACCAATCGTACGGC-1	SFF4	3325	225	astyanax_surface	female	18	20	20	Erythrocytes	Erythrocytes	Erythrocytes_1	1	Erythrocytes_astyanax_surface	Erythrocytes_1_astyanax_surface	Erythrocytes_Choy_surface	Erythrocytes_1_Choy_surface	Choy_surface
SFF4_ACACCAATCGTGTAGT-1	SFF4	3413	1624	astyanax_surface	female	6	19	19	GABA_1	Glut_1	Glut_1_0	0	Glut_1_astyanax_surface	Glut_1_0_astyanax_surface	Glut_1_Choy_surface	Glut_1_0_Choy_surface	Choy_surface
SFF4_ACACCCTAGAACTGTA-1	SFF4	2513	1369	astyanax_surface	female	21	9	9	GABA_4	GABA_4	GABA_4_0	0	GABA_4_astyanax_surface	GABA_4_0_astyanax_surface	GABA_4_Choy_surface	GABA_4_0_Choy_surface	Choy_surface
SFF4_ACACCCTAGCGATATA-1	SFF4	807	373	astyanax_surface	female	3	3	3	Progenitors_1	Progenitors_1	Progenitors_1_10	10	Progenitors_1_astyanax_surface	Progenitors_1_10_astyanax_surface	Progenitors_1_Choy_surface	Progenitors_1_10_Choy_surface	Choy_surface
SFF4_ACACCCTCACATGACT-1	SFF4	1746	1025	astyanax_surface	female	1	1	1	GABA_0	GABA_0	GABA_0_4	4	GABA_0_astyanax_surface	GABA_0_4_astyanax_surface	GABA_0_Choy_surface	GABA_0_4_Choy_surface	Choy_surface
SFF4_ACACCCTCATCATCCC-1	SFF4	2557	931	astyanax_surface	female	26	27	27	Progenitors_2	Progenitors_2	Progenitors_2_0	0	Progenitors_2_astyanax_surface	Progenitors_2_0_astyanax_surface	Progenitors_2_Choy_surface	Progenitors_2_0_Choy_surface	Choy_surface
SFF4_ACACCCTGTTGGACCC-1	SFF4	721	309	astyanax_surface	female	18	20	20	Erythrocytes	Erythrocytes	Erythrocytes_4	4	Erythrocytes_astyanax_surface	Erythrocytes_4_astyanax_surface	Erythrocytes_Choy_surface	Erythrocytes_4_Choy_surface	Choy_surface
SFF4_ACACCCTGTTTGTTTC-1	SFF4	1900	673	astyanax_surface	female	29	30	30	Lymphatic	Lymphatic	Lymphatic_0	0	Lymphatic_astyanax_surface	Lymphatic_0_astyanax_surface	Lymphatic_Choy_surface	Lymphatic_0_Choy_surface	Choy_surface
SFF4_ACACCGGAGGTAAACT-1	SFF4	5513	1928	astyanax_surface	female	17	18	18	Glut_4	GABA_3	GABA_3_0	0	GABA_3_astyanax_surface	GABA_3_0_astyanax_surface	GABA_3_Choy_surface	GABA_3_0_Choy_surface	Choy_surface
SFF4_ACACCGGAGTCGTTTG-1	SFF4	1386	845	astyanax_surface	female	0	9	9	Glut_0	Glut_0	Glut_0_3	3	Glut_0_astyanax_surface	Glut_0_3_astyanax_surface	Glut_0_Choy_surface	Glut_0_3_Choy_surface	Choy_surface
SFF4_ACACCGGAGTGGTAGC-1	SFF4	2446	1259	astyanax_surface	female	0	0	0	Glut_0	Glut_0	Glut_0_3	3	Glut_0_astyanax_surface	Glut_0_3_astyanax_surface	Glut_0_Choy_surface	Glut_0_3_Choy_surface	Choy_surface
SFF4_ACACCGGCAAGCCGTC-1	SFF4	721	248	astyanax_surface	female	10	10	10	Bcells	Bcells	Bcells_0	0	Bcells_astyanax_surface	Bcells_0_astyanax_surface	Bcells_Choy_surface	Bcells_0_Choy_surface	Choy_surface
SFF4_ACACCGGCACTGTGTA-1	SFF4	2039	474	astyanax_surface	female	5	5	5	Tcells	Tcells	Tcells_1	1	Tcells_astyanax_surface	Tcells_1_astyanax_surface	Tcells_Choy_surface	Tcells_1_Choy_surface	Choy_surface
SFF4_ACACCGGGTCCGTTAA-1	SFF4	666	487	astyanax_surface	female	1	1	1	GABA_0	GABA_0	GABA_0_0	0	GABA_0_astyanax_surface	GABA_0_0_astyanax_surface	GABA_0_Choy_surface	GABA_0_0_Choy_surface	Choy_surface
SFF4_ACACCGGTCATCATTC-1	SFF4	3977	1200	astyanax_surface	female	28	29	29	Ependymal	Ependymal	Ependymal_0	0	Ependymal_astyanax_surface	Ependymal_0_astyanax_surface	Ependymal_Choy_surface	Ependymal_0_Choy_surface	Choy_surface
SFF4_ACACCGGTCGAACTGT-1	SFF4	1544	598	astyanax_surface	female	29	30	30	Lymphatic	Lymphatic	Lymphatic_0	0	Lymphatic_astyanax_surface	Lymphatic_0_astyanax_surface	Lymphatic_Choy_surface	Lymphatic_0_Choy_surface	Choy_surface
SFF4_ACACCGGTCTTTACAC-1	SFF4	814	476	astyanax_surface	female	2	2	2	GABA_Prdx1_1	GABA_Prdx1_1	GABA_Prdx1_1_2	2	GABA_Prdx1_1_astyanax_surface	GABA_Prdx1_1_2_astyanax_surface	GABA_Prdx1_1_Choy_surface	GABA_Prdx1_1_2_Choy_surface	Choy_surface
SFF4_ACACTGAAGCACAGGT-1	SFF4	1055	682	astyanax_surface	female	15	16	16	GABA_2	GABA_1	GABA_1_0	0	GABA_1_astyanax_surface	GABA_1_0_astyanax_surface	GABA_1_Choy_surface	GABA_1_0_Choy_surface	Choy_surface
SFF4_ACACTGAAGGAATGGA-1	SFF4	1514	779	astyanax_surface	female	3	3	3	Progenitors_1	Progenitors_1	Progenitors_1_1	1	Progenitors_1_astyanax_surface	Progenitors_1_1_astyanax_surface	Progenitors_1_Choy_surface	Progenitors_1_1_Choy_surface	Choy_surface
SFF4_ACACTGACACAACGTT-1	SFF4	794	372	astyanax_surface	female	4	4	4	Microglia	Microglia	Microglia_0	0	Microglia_astyanax_surface	Microglia_0_astyanax_surface	Microglia_Choy_surface	Microglia_0_Choy_surface	Choy_surface
SFF4_ACACTGACATGTTGAC-1	SFF4	776	475	astyanax_surface	female	12	11	11	Oligodendrocytes_1	Oligodendrocytes_1	Oligodendrocytes_1_0	0	Oligodendrocytes_1_astyanax_surface	Oligodendrocytes_1_0_astyanax_surface	Oligodendrocytes_1_Choy_surface	Oligodendrocytes_1_0_Choy_surface	Choy_surface
SFF4_ACAGCCGAGGCTATCT-1	SFF4	826	507	astyanax_surface	female	17	18	18	Glut_4	GABA_3	GABA_3_0	0	GABA_3_astyanax_surface	GABA_3_0_astyanax_surface	GABA_3_Choy_surface	GABA_3_0_Choy_surface	Choy_surface
SFF4_ACAGCCGAGTGTACCT-1	SFF4	3371	1410	astyanax_surface	female	23	24	24	OPCs	OPCs	OPCs_2	2	OPCs_astyanax_surface	OPCs_2_astyanax_surface	OPCs_Choy_surface	OPCs_2_Choy_surface	Choy_surface
SFF4_ACAGCCGCAAGCTGTT-1	SFF4	795	502	astyanax_surface	female	2	2	2	GABA_Prdx1_1	GABA_Prdx1_1	GABA_Prdx1_1_0	0	GABA_Prdx1_1_astyanax_surface	GABA_Prdx1_1_0_astyanax_surface	GABA_Prdx1_1_Choy_surface	GABA_Prdx1_1_0_Choy_surface	Choy_surface
SFF4_ACAGCCGCACAGATTC-1	SFF4	1963	1142	astyanax_surface	female	1	1	1	GABA_0	GABA_0	GABA_0_0	0	GABA_0_astyanax_surface	GABA_0_0_astyanax_surface	GABA_0_Choy_surface	GABA_0_0_Choy_surface	Choy_surface
SFF4_ACAGCCGCATGGTCAT-1	SFF4	791	530	astyanax_surface	female	2	2	2	GABA_Prdx1_1	GABA_Prdx1_1	GABA_Prdx1_1_1	1	GABA_Prdx1_1_astyanax_surface	GABA_Prdx1_1_1_astyanax_surface	GABA_Prdx1_1_Choy_surface	GABA_Prdx1_1_1_Choy_surface	Choy_surface
SFF4_ACAGCCGTCAATAAGG-1	SFF4	2702	1050	astyanax_surface	female	20	22	22	Otpa/b_2	Otpa/b_2	Otpa/b_2_1	1	Otpa/b_2_astyanax_surface	Otpa/b_2_1_astyanax_surface	Otpa/b_2_Choy_surface	Otpa/b_2_1_Choy_surface	Choy_surface
SFF4_ACAGCCGTCCAGATCA-1	SFF4	2091	1188	astyanax_surface	female	1	1	1	GABA_0	GABA_0	GABA_0_1	1	GABA_0_astyanax_surface	GABA_0_1_astyanax_surface	GABA_0_Choy_surface	GABA_0_1_Choy_surface	Choy_surface
SFF4_ACAGCTAAGGATGGAA-1	SFF4	1295	747	astyanax_surface	female	0	0	0	Glut_0	Glut_0	Glut_0_0	0	Glut_0_astyanax_surface	Glut_0_0_astyanax_surface	Glut_0_Choy_surface	Glut_0_0_Choy_surface	Choy_surface
SFF4_ACAGCTAAGGTAGCCA-1	SFF4	1105	674	astyanax_surface	female	17	18	18	Glut_4	GABA_3	GABA_3_1	1	GABA_3_astyanax_surface	GABA_3_1_astyanax_surface	GABA_3_Choy_surface	GABA_3_1_Choy_surface	Choy_surface
SFF4_ACAGCTACAAGAAGAG-1	SFF4	2237	1158	astyanax_surface	female	16	17	17	GABA_3	GABA_2	GABA_2_0	0	GABA_2_astyanax_surface	GABA_2_0_astyanax_surface	GABA_2_Choy_surface	GABA_2_0_Choy_surface	Choy_surface
SFF4_ACAGCTACAATTCCTT-1	SFF4	3934	1652	astyanax_surface	female	23	24	24	OPCs	OPCs	OPCs_1	1	OPCs_astyanax_surface	OPCs_1_astyanax_surface	OPCs_Choy_surface	OPCs_1_Choy_surface	Choy_surface
SFF4_ACAGCTACAGACGTAG-1	SFF4	1500	975	astyanax_surface	female	14	14	14	Otpa/b_1	Otpa/b_1	Otpa/b_1_1	1	Otpa/b_1_astyanax_surface	Otpa/b_1_1_astyanax_surface	Otpa/b_1_Choy_surface	Otpa/b_1_1_Choy_surface	Choy_surface
SFF4_ACAGCTACATGGATGG-1	SFF4	3014	1311	astyanax_surface	female	1	1	1	GABA_0	GABA_0	GABA_0_6	6	GABA_0_astyanax_surface	GABA_0_6_astyanax_surface	GABA_0_Choy_surface	GABA_0_6_Choy_surface	Choy_surface
SFF4_ACAGCTATCAGCTGGC-1	SFF4	819	360	astyanax_surface	female	4	4	4	Microglia	Microglia	Microglia_0	0	Microglia_astyanax_surface	Microglia_0_astyanax_surface	Microglia_Choy_surface	Microglia_0_Choy_surface	Choy_surface
SFF4_ACAGCTATCTCGGACG-1	SFF4	1216	252	astyanax_surface	female	5	5	5	Tcells	Tcells	Tcells_3	3	Tcells_astyanax_surface	Tcells_3_astyanax_surface	Tcells_Choy_surface	Tcells_3_Choy_surface	Choy_surface
SFF4_ACATACGAGGACTGGT-1	SFF4	1106	707	astyanax_surface	female	8	7	7	Glut_2	Glut_3	Glut_3_1	1	Glut_3_astyanax_surface	Glut_3_1_astyanax_surface	Glut_3_Choy_surface	Glut_3_1_Choy_surface	Choy_surface
SFF4_ACATACGAGTTAAGTG-1	SFF4	2059	766	astyanax_surface	female	9	8	8	Macrophages	Macrophages	Macrophages_5	5	Macrophages_astyanax_surface	Macrophages_5_astyanax_surface	Macrophages_Choy_surface	Macrophages_5_Choy_surface	Choy_surface
SFF4_ACATACGCAAGCGCTC-1	SFF4	1407	513	astyanax_surface	female	9	8	8	Macrophages	Macrophages	Macrophages_1	1	Macrophages_astyanax_surface	Macrophages_1_astyanax_surface	Macrophages_Choy_surface	Macrophages_1_Choy_surface	Choy_surface
SFF4_ACATACGCAATTCCTT-1	SFF4	1605	927	astyanax_surface	female	0	0	0	Glut_0	Glut_0	Glut_0_0	0	Glut_0_astyanax_surface	Glut_0_0_astyanax_surface	Glut_0_Choy_surface	Glut_0_0_Choy_surface	Choy_surface
SFF4_ACATACGCACTTAACG-1	SFF4	3218	1548	astyanax_surface	female	0	0	0	Glut_0	Glut_0	Glut_0_0	0	Glut_0_astyanax_surface	Glut_0_0_astyanax_surface	Glut_0_Choy_surface	Glut_0_0_Choy_surface	Choy_surface
SFF4_ACATACGGTTCGTGAT-1	SFF4	1218	502	astyanax_surface	female	4	4	4	Microglia	Microglia	Microglia_4	4	Microglia_astyanax_surface	Microglia_4_astyanax_surface	Microglia_Choy_surface	Microglia_4_Choy_surface	Choy_surface
SFF4_ACATACGTCCATGCTC-1	SFF4	2079	1104	astyanax_surface	female	1	1	1	GABA_0	GABA_0	GABA_0_0	0	GABA_0_astyanax_surface	GABA_0_0_astyanax_surface	GABA_0_Choy_surface	GABA_0_0_Choy_surface	Choy_surface
SFF4_ACATACGTCCGATATG-1	SFF4	1987	937	astyanax_surface	female	0	0	0	Glut_0	Glut_0	Glut_0_5	5	Glut_0_astyanax_surface	Glut_0_5_astyanax_surface	Glut_0_Choy_surface	Glut_0_5_Choy_surface	Choy_surface
SFF4_ACATACGTCTCCAACC-1	SFF4	4149	217	astyanax_surface	female	18	20	20	Erythrocytes	Erythrocytes	Erythrocytes_1	1	Erythrocytes_astyanax_surface	Erythrocytes_1_astyanax_surface	Erythrocytes_Choy_surface	Erythrocytes_1_Choy_surface	Choy_surface
SFF4_ACATCAGCAGGGAGAG-1	SFF4	875	253	astyanax_surface	female	10	10	10	Bcells	Bcells	Bcells_0	0	Bcells_astyanax_surface	Bcells_0_astyanax_surface	Bcells_Choy_surface	Bcells_0_Choy_surface	Choy_surface
SFF4_ACATCAGCAGTAAGAT-1	SFF4	2904	1551	astyanax_surface	female	1	1	1	GABA_0	GABA_0	GABA_0_0	0	GABA_0_astyanax_surface	GABA_0_0_astyanax_surface	GABA_0_Choy_surface	GABA_0_0_Choy_surface	Choy_surface
SFF4_ACATCAGCAGTGAGTG-1	SFF4	2620	1334	astyanax_surface	female	0	0	0	Glut_0	Glut_0	Glut_0_2	2	Glut_0_astyanax_surface	Glut_0_2_astyanax_surface	Glut_0_Choy_surface	Glut_0_2_Choy_surface	Choy_surface
SFF4_ACATCAGGTAGCCTAT-1	SFF4	2841	1493	astyanax_surface	female	23	24	24	OPCs	OPCs	OPCs_0	0	OPCs_astyanax_surface	OPCs_0_astyanax_surface	OPCs_Choy_surface	OPCs_0_Choy_surface	Choy_surface
SFF4_ACATCAGGTCAGAATA-1	SFF4	2092	1195	astyanax_surface	female	22	23	23	GABA_5	GABA_5	GABA_5_0	0	GABA_5_astyanax_surface	GABA_5_0_astyanax_surface	GABA_5_Choy_surface	GABA_5_0_Choy_surface	Choy_surface
SFF4_ACATCAGGTCATCCCT-1	SFF4	709	416	astyanax_surface	female	12	11	11	Oligodendrocytes_1	Oligodendrocytes_1	Oligodendrocytes_1_0	0	Oligodendrocytes_1_astyanax_surface	Oligodendrocytes_1_0_astyanax_surface	Oligodendrocytes_1_Choy_surface	Oligodendrocytes_1_0_Choy_surface	Choy_surface
SFF4_ACATCAGGTCGAGTTT-1	SFF4	822	472	astyanax_surface	female	12	11	11	Oligodendrocytes_1	Oligodendrocytes_1	Oligodendrocytes_1_1	1	Oligodendrocytes_1_astyanax_surface	Oligodendrocytes_1_1_astyanax_surface	Oligodendrocytes_1_Choy_surface	Oligodendrocytes_1_1_Choy_surface	Choy_surface
SFF4_ACATCAGTCGAGAACG-1	SFF4	2604	1165	astyanax_surface	female	0	0	0	Glut_0	Glut_0	Glut_0_5	5	Glut_0_astyanax_surface	Glut_0_5_astyanax_surface	Glut_0_Choy_surface	Glut_0_5_Choy_surface	Choy_surface
SFF4_ACATGGTAGCGTTTAC-1	SFF4	709	325	astyanax_surface	female	9	8	8	Macrophages	Macrophages	Macrophages_1	1	Macrophages_astyanax_surface	Macrophages_1_astyanax_surface	Macrophages_Choy_surface	Macrophages_1_Choy_surface	Choy_surface
SFF4_ACATGGTAGCTGTCTA-1	SFF4	1408	821	astyanax_surface	female	8	7	7	Glut_2	Glut_3	Glut_3_2	2	Glut_3_astyanax_surface	Glut_3_2_astyanax_surface	Glut_3_Choy_surface	Glut_3_2_Choy_surface	Choy_surface
SFF4_ACATGGTAGGATGGAA-1	SFF4	2819	1279	astyanax_surface	female	6	13	13	GABA_1	Glut_1	Glut_1_1	1	Glut_1_astyanax_surface	Glut_1_1_astyanax_surface	Glut_1_Choy_surface	Glut_1_1_Choy_surface	Choy_surface
SFF4_ACATGGTAGTGGACGT-1	SFF4	1091	767	astyanax_surface	female	0	0	0	Glut_0	Glut_0	Glut_0_4	4	Glut_0_astyanax_surface	Glut_0_4_astyanax_surface	Glut_0_Choy_surface	Glut_0_4_Choy_surface	Choy_surface
SFF4_ACATGGTCAGGAATGC-1	SFF4	1231	762	astyanax_surface	female	2	2	2	GABA_Prdx1_1	GABA_Prdx1_1	GABA_Prdx1_1_1	1	GABA_Prdx1_1_astyanax_surface	GABA_Prdx1_1_1_astyanax_surface	GABA_Prdx1_1_Choy_surface	GABA_Prdx1_1_1_Choy_surface	Choy_surface
SFF4_ACATGGTCATGTTCCC-1	SFF4	1095	252	astyanax_surface	female	18	20	20	Erythrocytes	Erythrocytes	Erythrocytes_3	3	Erythrocytes_astyanax_surface	Erythrocytes_3_astyanax_surface	Erythrocytes_Choy_surface	Erythrocytes_3_Choy_surface	Choy_surface
SFF4_ACATGGTGTCGGCTCA-1	SFF4	2776	1353	astyanax_surface	female	0	0	0	Glut_0	Glut_0	Glut_0_2	2	Glut_0_astyanax_surface	Glut_0_2_astyanax_surface	Glut_0_Choy_surface	Glut_0_2_Choy_surface	Choy_surface
SFF4_ACATGGTGTTGTTTGG-1	SFF4	715	467	astyanax_surface	female	0	0	0	Glut_0	Glut_0	Glut_0_6	6	Glut_0_astyanax_surface	Glut_0_6_astyanax_surface	Glut_0_Choy_surface	Glut_0_6_Choy_surface	Choy_surface
SFF4_ACATGGTTCTTAGCCC-1	SFF4	725	531	astyanax_surface	female	13	15	15	Galanin	Galanin	Galanin_0	0	Galanin_astyanax_surface	Galanin_0_astyanax_surface	Galanin_Choy_surface	Galanin_0_Choy_surface	Choy_surface
SFF4_ACCAGTAAGATGTCGG-1	SFF4	1236	728	astyanax_surface	female	32	33	33	Otpa/b_3	GABA_9	GABA_9_0	0	GABA_9_astyanax_surface	GABA_9_0_astyanax_surface	GABA_9_Choy_surface	GABA_9_0_Choy_surface	Choy_surface
SFF4_ACCAGTAAGTCAATAG-1	SFF4	3679	1635	astyanax_surface	female	6	13	13	GABA_1	Glut_1	Glut_1_1	1	Glut_1_astyanax_surface	Glut_1_1_astyanax_surface	Glut_1_Choy_surface	Glut_1_1_Choy_surface	Choy_surface
SFF4_ACCAGTAAGTGGTCCC-1	SFF4	6028	1905	astyanax_surface	female	3	3	3	Progenitors_1	Progenitors_1	Progenitors_1_6	6	Progenitors_1_astyanax_surface	Progenitors_1_6_astyanax_surface	Progenitors_1_Choy_surface	Progenitors_1_6_Choy_surface	Choy_surface
SFF4_ACCAGTACAGCTTCGG-1	SFF4	1036	509	astyanax_surface	female	4	4	4	Microglia	Microglia	Microglia_0	0	Microglia_astyanax_surface	Microglia_0_astyanax_surface	Microglia_Choy_surface	Microglia_0_Choy_surface	Choy_surface
SFF4_ACCAGTATCAACACCA-1	SFF4	2382	1349	astyanax_surface	female	23	24	24	OPCs	OPCs	OPCs_1	1	OPCs_astyanax_surface	OPCs_1_astyanax_surface	OPCs_Choy_surface	OPCs_1_Choy_surface	Choy_surface
SFF4_ACCAGTATCAACGGGA-1	SFF4	829	591	astyanax_surface	female	8	7	7	Glut_2	Glut_3	Glut_3_0	0	Glut_3_astyanax_surface	Glut_3_0_astyanax_surface	Glut_3_Choy_surface	Glut_3_0_Choy_surface	Choy_surface
SFF4_ACCAGTATCCGTCATC-1	SFF4	5213	1782	astyanax_surface	female	7	6	6	Glut_1	Glut_2	Glut_2_6	6	Glut_2_astyanax_surface	Glut_2_6_astyanax_surface	Glut_2_Choy_surface	Glut_2_6_Choy_surface	Choy_surface
SFF4_ACCCACTAGCCGCCTA-1	SFF4	4589	1938	astyanax_surface	female	0	9	9	Glut_0	Glut_0	Glut_0_2	2	Glut_0_astyanax_surface	Glut_0_2_astyanax_surface	Glut_0_Choy_surface	Glut_0_2_Choy_surface	Choy_surface
SFF4_ACCCACTCACACGCTG-1	SFF4	883	397	astyanax_surface	female	9	8	8	Macrophages	Macrophages	Macrophages_0	0	Macrophages_astyanax_surface	Macrophages_0_astyanax_surface	Macrophages_Choy_surface	Macrophages_0_Choy_surface	Choy_surface
SFF4_ACCCACTGTATGAATG-1	SFF4	1495	813	astyanax_surface	female	12	11	11	Oligodendrocytes_1	Oligodendrocytes_1	Oligodendrocytes_1_0	0	Oligodendrocytes_1_astyanax_surface	Oligodendrocytes_1_0_astyanax_surface	Oligodendrocytes_1_Choy_surface	Oligodendrocytes_1_0_Choy_surface	Choy_surface
SFF4_ACCCACTGTGATAAAC-1	SFF4	7717	1768	astyanax_surface	female	20	22	22	Otpa/b_2	Otpa/b_2	Otpa/b_2_0	0	Otpa/b_2_astyanax_surface	Otpa/b_2_0_astyanax_surface	Otpa/b_2_Choy_surface	Otpa/b_2_0_Choy_surface	Choy_surface
SFF4_ACCCACTTCGCAAACT-1	SFF4	1454	853	astyanax_surface	female	0	0	0	Glut_0	Glut_0	Glut_0_0	0	Glut_0_astyanax_surface	Glut_0_0_astyanax_surface	Glut_0_Choy_surface	Glut_0_0_Choy_surface	Choy_surface
SFF4_ACCCACTTCTGTTTGT-1	SFF4	769	382	astyanax_surface	female	4	4	4	Microglia	Microglia	Microglia_0	0	Microglia_astyanax_surface	Microglia_0_astyanax_surface	Microglia_Choy_surface	Microglia_0_Choy_surface	Choy_surface
SFF4_ACCGTAAAGCGATTCT-1	SFF4	2973	1380	astyanax_surface	female	1	1	1	GABA_0	GABA_0	GABA_0_0	0	GABA_0_astyanax_surface	GABA_0_0_astyanax_surface	GABA_0_Choy_surface	GABA_0_0_Choy_surface	Choy_surface
SFF4_ACCGTAAAGCTAGTTC-1	SFF4	695	467	astyanax_surface	female	2	2	2	GABA_Prdx1_1	GABA_Prdx1_1	GABA_Prdx1_1_0	0	GABA_Prdx1_1_astyanax_surface	GABA_Prdx1_1_0_astyanax_surface	GABA_Prdx1_1_Choy_surface	GABA_Prdx1_1_0_Choy_surface	Choy_surface
SFF4_ACCGTAACACATTAGC-1	SFF4	3085	1498	astyanax_surface	female	21	9	9	GABA_4	GABA_4	GABA_4_1	1	GABA_4_astyanax_surface	GABA_4_1_astyanax_surface	GABA_4_Choy_surface	GABA_4_1_Choy_surface	Choy_surface
SFF4_ACCGTAACATTCCTGC-1	SFF4	3190	1393	astyanax_surface	female	19	21	21	Ciliated/Ventricular	Ciliated/Ventricular	Ciliated/Ventricular_0	0	Ciliated/Ventricular_astyanax_surface	Ciliated/Ventricular_0_astyanax_surface	Ciliated/Ventricular_Choy_surface	Ciliated/Ventricular_0_Choy_surface	Choy_surface
SFF4_ACCGTAACATTGTGCA-1	SFF4	1232	804	astyanax_surface	female	8	7	7	Glut_2	Glut_3	Glut_3_0	0	Glut_3_astyanax_surface	Glut_3_0_astyanax_surface	Glut_3_Choy_surface	Glut_3_0_Choy_surface	Choy_surface
SFF4_ACCGTAAGTCGATTGT-1	SFF4	3172	1479	astyanax_surface	female	14	9	9	Otpa/b_1	Otpa/b_1	Otpa/b_1_0	0	Otpa/b_1_astyanax_surface	Otpa/b_1_0_astyanax_surface	Otpa/b_1_Choy_surface	Otpa/b_1_0_Choy_surface	Choy_surface
SFF4_ACCGTAATCCATGCTC-1	SFF4	3968	1729	astyanax_surface	female	15	16	16	GABA_2	GABA_1	GABA_1_1	1	GABA_1_astyanax_surface	GABA_1_1_astyanax_surface	GABA_1_Choy_surface	GABA_1_1_Choy_surface	Choy_surface
SFF4_ACCGTAATCGCTTGTC-1	SFF4	4420	1894	astyanax_surface	female	0	0	0	Glut_0	Glut_0	Glut_0_0	0	Glut_0_astyanax_surface	Glut_0_0_astyanax_surface	Glut_0_Choy_surface	Glut_0_0_Choy_surface	Choy_surface
SFF4_ACCGTAATCTGCGTAA-1	SFF4	2820	1442	astyanax_surface	female	0	9	9	Glut_0	Glut_0	Glut_0_0	0	Glut_0_astyanax_surface	Glut_0_0_astyanax_surface	Glut_0_Choy_surface	Glut_0_0_Choy_surface	Choy_surface
SFF4_ACCGTAATCTGTACGA-1	SFF4	1825	1110	astyanax_surface	female	1	1	1	GABA_0	GABA_0	GABA_0_0	0	GABA_0_astyanax_surface	GABA_0_0_astyanax_surface	GABA_0_Choy_surface	GABA_0_0_Choy_surface	Choy_surface
SFF4_ACCTTTAAGAAGGACA-1	SFF4	807	362	astyanax_surface	female	9	8	8	Macrophages	Macrophages	Macrophages_0	0	Macrophages_astyanax_surface	Macrophages_0_astyanax_surface	Macrophages_Choy_surface	Macrophages_0_Choy_surface	Choy_surface
SFF4_ACCTTTAAGAGCTGCA-1	SFF4	4391	1734	astyanax_surface	female	6	13	13	GABA_1	Glut_1	Glut_1_1	1	Glut_1_astyanax_surface	Glut_1_1_astyanax_surface	Glut_1_Choy_surface	Glut_1_1_Choy_surface	Choy_surface
SFF4_ACCTTTAAGCCCAGCT-1	SFF4	926	688	astyanax_surface	female	1	1	1	GABA_0	GABA_0	GABA_0_2	2	GABA_0_astyanax_surface	GABA_0_2_astyanax_surface	GABA_0_Choy_surface	GABA_0_2_Choy_surface	Choy_surface
SFF4_ACCTTTAAGTAGGTGC-1	SFF4	1883	962	astyanax_surface	female	20	22	22	Otpa/b_2	Otpa/b_2	Otpa/b_2_1	1	Otpa/b_2_astyanax_surface	Otpa/b_2_1_astyanax_surface	Otpa/b_2_Choy_surface	Otpa/b_2_1_Choy_surface	Choy_surface
SFF4_ACCTTTAAGTGTACTC-1	SFF4	855	454	astyanax_surface	female	17	18	18	Glut_4	GABA_3	GABA_3_0	0	GABA_3_astyanax_surface	GABA_3_0_astyanax_surface	GABA_3_Choy_surface	GABA_3_0_Choy_surface	Choy_surface
SFF4_ACCTTTACACCCTATC-1	SFF4	1738	1014	astyanax_surface	female	6	13	13	GABA_1	Glut_1	Glut_1_1	1	Glut_1_astyanax_surface	Glut_1_1_astyanax_surface	Glut_1_Choy_surface	Glut_1_1_Choy_surface	Choy_surface
SFF4_ACCTTTACACCTGGTG-1	SFF4	1535	394	astyanax_surface	female	10	10	10	Bcells	Bcells	Bcells_0	0	Bcells_astyanax_surface	Bcells_0_astyanax_surface	Bcells_Choy_surface	Bcells_0_Choy_surface	Choy_surface
SFF4_ACCTTTACATGGTTGT-1	SFF4	1039	415	astyanax_surface	female	9	8	8	Macrophages	Macrophages	Macrophages_0	0	Macrophages_astyanax_surface	Macrophages_0_astyanax_surface	Macrophages_Choy_surface	Macrophages_0_Choy_surface	Choy_surface
SFF4_ACCTTTATCCAGAGGA-1	SFF4	845	578	astyanax_surface	female	2	2	2	GABA_Prdx1_1	GABA_Prdx1_1	GABA_Prdx1_1_0	0	GABA_Prdx1_1_astyanax_surface	GABA_Prdx1_1_0_astyanax_surface	GABA_Prdx1_1_Choy_surface	GABA_Prdx1_1_0_Choy_surface	Choy_surface
SFF4_ACGAGCCCAGTAGAGC-1	SFF4	1572	901	astyanax_surface	female	11	12	12	Glut_3	Glut_4	Glut_4_2	2	Glut_4_astyanax_surface	Glut_4_2_astyanax_surface	Glut_4_Choy_surface	Glut_4_2_Choy_surface	Choy_surface
SFF4_ACGAGCCGTAGTACCT-1	SFF4	1327	270	astyanax_surface	female	5	5	5	Tcells	Tcells	Tcells_0	0	Tcells_astyanax_surface	Tcells_0_astyanax_surface	Tcells_Choy_surface	Tcells_0_Choy_surface	Choy_surface
SFF4_ACGAGCCGTCCAGTAT-1	SFF4	2115	1111	astyanax_surface	female	14	14	14	Otpa/b_1	Otpa/b_1	Otpa/b_1_2	2	Otpa/b_1_astyanax_surface	Otpa/b_1_2_astyanax_surface	Otpa/b_1_Choy_surface	Otpa/b_1_2_Choy_surface	Choy_surface
SFF4_ACGAGCCGTTCCCGAG-1	SFF4	1075	463	astyanax_surface	female	36	37	37	Oligodendrocytes_2	Oligodendrocytes_2	Oligodendrocytes_2_0	0	Oligodendrocytes_2_astyanax_surface	Oligodendrocytes_2_0_astyanax_surface	Oligodendrocytes_2_Choy_surface	Oligodendrocytes_2_0_Choy_surface	Choy_surface
SFF4_ACGAGGAAGCTATGCT-1	SFF4	1387	767	astyanax_surface	female	2	2	2	GABA_Prdx1_1	GABA_Prdx1_1	GABA_Prdx1_1_1	1	GABA_Prdx1_1_astyanax_surface	GABA_Prdx1_1_1_astyanax_surface	GABA_Prdx1_1_Choy_surface	GABA_Prdx1_1_1_Choy_surface	Choy_surface
SFF4_ACGAGGAAGCTCAACT-1	SFF4	1220	691	astyanax_surface	female	3	3	3	Progenitors_1	Progenitors_1	Progenitors_1_1	1	Progenitors_1_astyanax_surface	Progenitors_1_1_astyanax_surface	Progenitors_1_Choy_surface	Progenitors_1_1_Choy_surface	Choy_surface
SFF4_ACGAGGACAATAGCGG-1	SFF4	1076	594	astyanax_surface	female	3	3	3	Progenitors_1	Progenitors_1	Progenitors_1_1	1	Progenitors_1_astyanax_surface	Progenitors_1_1_astyanax_surface	Progenitors_1_Choy_surface	Progenitors_1_1_Choy_surface	Choy_surface
SFF4_ACGAGGACAATCCAAC-1	SFF4	13034	2212	astyanax_surface	female	20	22	22	Otpa/b_2	Otpa/b_2	Otpa/b_2_0	0	Otpa/b_2_astyanax_surface	Otpa/b_2_0_astyanax_surface	Otpa/b_2_Choy_surface	Otpa/b_2_0_Choy_surface	Choy_surface
SFF4_ACGAGGACAGAGTGTG-1	SFF4	6742	1746	astyanax_surface	female	28	29	29	Ependymal	Ependymal	Ependymal_0	0	Ependymal_astyanax_surface	Ependymal_0_astyanax_surface	Ependymal_Choy_surface	Ependymal_0_Choy_surface	Choy_surface
SFF4_ACGAGGAGTCACTGGC-1	SFF4	1754	994	astyanax_surface	female	30	31	31	GABA_7	GABA_8	GABA_8_2	2	GABA_8_astyanax_surface	GABA_8_2_astyanax_surface	GABA_8_Choy_surface	GABA_8_2_Choy_surface	Choy_surface
SFF4_ACGAGGATCGTCACGG-1	SFF4	682	240	astyanax_surface	female	10	10	10	Bcells	Bcells	Bcells_0	0	Bcells_astyanax_surface	Bcells_0_astyanax_surface	Bcells_Choy_surface	Bcells_0_Choy_surface	Choy_surface
SFF4_ACGAGGATCTCTTGAT-1	SFF4	1184	362	astyanax_surface	female	10	10	10	Bcells	Bcells	Bcells_0	0	Bcells_astyanax_surface	Bcells_0_astyanax_surface	Bcells_Choy_surface	Bcells_0_Choy_surface	Choy_surface
SFF4_ACGAGGATCTGATACG-1	SFF4	994	258	astyanax_surface	female	10	10	10	Bcells	Bcells	Bcells_0	0	Bcells_astyanax_surface	Bcells_0_astyanax_surface	Bcells_Choy_surface	Bcells_0_Choy_surface	Choy_surface
SFF4_ACGATACAGATCCGAG-1	SFF4	2403	1265	astyanax_surface	female	0	9	9	Glut_0	Glut_0	Glut_0_3	3	Glut_0_astyanax_surface	Glut_0_3_astyanax_surface	Glut_0_Choy_surface	Glut_0_3_Choy_surface	Choy_surface
SFF4_ACGATACCAGATCCAT-1	SFF4	2845	1171	astyanax_surface	female	32	33	33	Otpa/b_3	GABA_9	GABA_9_0	0	GABA_9_astyanax_surface	GABA_9_0_astyanax_surface	GABA_9_Choy_surface	GABA_9_0_Choy_surface	Choy_surface
SFF4_ACGATACCAGTTCCCT-1	SFF4	965	564	astyanax_surface	female	2	2	2	GABA_Prdx1_1	GABA_Prdx1_1	GABA_Prdx1_1_3	3	GABA_Prdx1_1_astyanax_surface	GABA_Prdx1_1_3_astyanax_surface	GABA_Prdx1_1_Choy_surface	GABA_Prdx1_1_3_Choy_surface	Choy_surface
SFF4_ACGATACGTAAAGGAG-1	SFF4	5127	1785	astyanax_surface	female	14	14	14	Otpa/b_1	Otpa/b_1	Otpa/b_1_1	1	Otpa/b_1_astyanax_surface	Otpa/b_1_1_astyanax_surface	Otpa/b_1_Choy_surface	Otpa/b_1_1_Choy_surface	Choy_surface
SFF4_ACGATACTCCAAGTAC-1	SFF4	2039	946	astyanax_surface	female	0	0	0	Glut_0	Glut_0	Glut_0_4	4	Glut_0_astyanax_surface	Glut_0_4_astyanax_surface	Glut_0_Choy_surface	Glut_0_4_Choy_surface	Choy_surface
SFF4_ACGATACTCGCAAGCC-1	SFF4	1242	820	astyanax_surface	female	15	16	16	GABA_2	GABA_1	GABA_1_1	1	GABA_1_astyanax_surface	GABA_1_1_astyanax_surface	GABA_1_Choy_surface	GABA_1_1_Choy_surface	Choy_surface
SFF4_ACGATGTAGCGTGAAC-1	SFF4	2543	1125	astyanax_surface	female	6	13	13	GABA_1	Glut_1	Glut_1_5	5	Glut_1_astyanax_surface	Glut_1_5_astyanax_surface	Glut_1_Choy_surface	Glut_1_5_Choy_surface	Choy_surface
SFF4_ACGATGTCAGTACACT-1	SFF4	1541	910	astyanax_surface	female	7	6	6	Glut_1	Glut_2	Glut_2_1	1	Glut_2_astyanax_surface	Glut_2_1_astyanax_surface	Glut_2_Choy_surface	Glut_2_1_Choy_surface	Choy_surface
SFF4_ACGATGTCATAACCTG-1	SFF4	629	323	astyanax_surface	female	9	8	8	Macrophages	Macrophages	Macrophages_0	0	Macrophages_astyanax_surface	Macrophages_0_astyanax_surface	Macrophages_Choy_surface	Macrophages_0_Choy_surface	Choy_surface
SFF4_ACGATGTTCAACGGGA-1	SFF4	892	617	astyanax_surface	female	8	7	7	Glut_2	Glut_3	Glut_3_0	0	Glut_3_astyanax_surface	Glut_3_0_astyanax_surface	Glut_3_Choy_surface	Glut_3_0_Choy_surface	Choy_surface
SFF4_ACGATGTTCACCCTCA-1	SFF4	1178	589	astyanax_surface	female	3	3	3	Progenitors_1	Progenitors_1	Progenitors_1_8	8	Progenitors_1_astyanax_surface	Progenitors_1_8_astyanax_surface	Progenitors_1_Choy_surface	Progenitors_1_8_Choy_surface	Choy_surface
SFF4_ACGATGTTCCGAGCCA-1	SFF4	2091	1064	astyanax_surface	female	11	12	12	Glut_3	Glut_4	Glut_4_1	1	Glut_4_astyanax_surface	Glut_4_1_astyanax_surface	Glut_4_Choy_surface	Glut_4_1_Choy_surface	Choy_surface
SFF4_ACGATGTTCCGCATAA-1	SFF4	818	486	astyanax_surface	female	2	2	2	GABA_Prdx1_1	GABA_Prdx1_1	GABA_Prdx1_1_3	3	GABA_Prdx1_1_astyanax_surface	GABA_Prdx1_1_3_astyanax_surface	GABA_Prdx1_1_Choy_surface	GABA_Prdx1_1_3_Choy_surface	Choy_surface
SFF4_ACGATGTTCTGCCCTA-1	SFF4	878	620	astyanax_surface	female	0	0	0	Glut_0	Glut_0	Glut_0_2	2	Glut_0_astyanax_surface	Glut_0_2_astyanax_surface	Glut_0_Choy_surface	Glut_0_2_Choy_surface	Choy_surface
SFF4_ACGATGTTCTTCGGTC-1	SFF4	8206	2036	astyanax_surface	female	3	3	3	Progenitors_1	Progenitors_1	Progenitors_1_6	6	Progenitors_1_astyanax_surface	Progenitors_1_6_astyanax_surface	Progenitors_1_Choy_surface	Progenitors_1_6_Choy_surface	Choy_surface
SFF4_ACGATGTTCTTTCCTC-1	SFF4	2781	1241	astyanax_surface	female	0	0	0	Glut_0	Glut_0	Glut_0_2	2	Glut_0_astyanax_surface	Glut_0_2_astyanax_surface	Glut_0_Choy_surface	Glut_0_2_Choy_surface	Choy_surface
SFF4_ACGCAGCAGCGTCTAT-1	SFF4	676	311	astyanax_surface	female	9	8	8	Macrophages	Macrophages	Macrophages_0	0	Macrophages_astyanax_surface	Macrophages_0_astyanax_surface	Macrophages_Choy_surface	Macrophages_0_Choy_surface	Choy_surface
SFF4_ACGCAGCAGCTGTTCA-1	SFF4	1390	848	astyanax_surface	female	0	0	0	Glut_0	Glut_0	Glut_0_6	6	Glut_0_astyanax_surface	Glut_0_6_astyanax_surface	Glut_0_Choy_surface	Glut_0_6_Choy_surface	Choy_surface
SFF4_ACGCAGCGTACCAGTT-1	SFF4	1427	623	astyanax_surface	female	29	30	30	Lymphatic	Lymphatic	Lymphatic_0	0	Lymphatic_astyanax_surface	Lymphatic_0_astyanax_surface	Lymphatic_Choy_surface	Lymphatic_0_Choy_surface	Choy_surface
SFF4_ACGCAGCTCTAACCGA-1	SFF4	2838	777	astyanax_surface	female	29	30	30	Lymphatic	Lymphatic	Lymphatic_0	0	Lymphatic_astyanax_surface	Lymphatic_0_astyanax_surface	Lymphatic_Choy_surface	Lymphatic_0_Choy_surface	Choy_surface
SFF4_ACGCCAGCAGATGAGC-1	SFF4	1262	734	astyanax_surface	female	2	2	2	GABA_Prdx1_1	GABA_Prdx1_1	GABA_Prdx1_1_4	4	GABA_Prdx1_1_astyanax_surface	GABA_Prdx1_1_4_astyanax_surface	GABA_Prdx1_1_Choy_surface	GABA_Prdx1_1_4_Choy_surface	Choy_surface
SFF4_ACGCCAGTCCATTCTA-1	SFF4	1321	740	astyanax_surface	female	0	0	0	Glut_0	Glut_0	Glut_0_0	0	Glut_0_astyanax_surface	Glut_0_0_astyanax_surface	Glut_0_Choy_surface	Glut_0_0_Choy_surface	Choy_surface
SFF4_ACGCCAGTCGAACTGT-1	SFF4	1249	703	astyanax_surface	female	0	0	0	Glut_0	Glut_0	Glut_0_0	0	Glut_0_astyanax_surface	Glut_0_0_astyanax_surface	Glut_0_Choy_surface	Glut_0_0_Choy_surface	Choy_surface
SFF4_ACGCCAGTCTGTTTGT-1	SFF4	837	499	astyanax_surface	female	4	4	4	Microglia	Microglia	Microglia_6	6	Microglia_astyanax_surface	Microglia_6_astyanax_surface	Microglia_Choy_surface	Microglia_6_Choy_surface	Choy_surface
SFF4_ACGCCGAAGAGGGATA-1	SFF4	792	609	astyanax_surface	female	1	1	1	GABA_0	GABA_0	GABA_0_2	2	GABA_0_astyanax_surface	GABA_0_2_astyanax_surface	GABA_0_Choy_surface	GABA_0_2_Choy_surface	Choy_surface
SFF4_ACGCCGAAGTGCGATG-1	SFF4	1107	723	astyanax_surface	female	8	7	7	Glut_2	Glut_3	Glut_3_1	1	Glut_3_astyanax_surface	Glut_3_1_astyanax_surface	Glut_3_Choy_surface	Glut_3_1_Choy_surface	Choy_surface
SFF4_ACGCCGAGTCTAAAGA-1	SFF4	2362	1129	astyanax_surface	female	32	33	33	Otpa/b_3	GABA_9	GABA_9_0	0	GABA_9_astyanax_surface	GABA_9_0_astyanax_surface	GABA_9_Choy_surface	GABA_9_0_Choy_surface	Choy_surface
SFF4_ACGCCGAGTTACGGAG-1	SFF4	792	588	astyanax_surface	female	11	12	12	Glut_3	Glut_4	Glut_4_0	0	Glut_4_astyanax_surface	Glut_4_0_astyanax_surface	Glut_4_Choy_surface	Glut_4_0_Choy_surface	Choy_surface
SFF4_ACGCCGATCGTTGCCT-1	SFF4	8616	2357	astyanax_surface	female	14	14	14	Otpa/b_1	Otpa/b_1	Otpa/b_1_1	1	Otpa/b_1_astyanax_surface	Otpa/b_1_1_astyanax_surface	Otpa/b_1_Choy_surface	Otpa/b_1_1_Choy_surface	Choy_surface
SFF4_ACGGAGAAGAAGGTGA-1	SFF4	2876	1452	astyanax_surface	female	6	19	19	GABA_1	Glut_1	Glut_1_0	0	Glut_1_astyanax_surface	Glut_1_0_astyanax_surface	Glut_1_Choy_surface	Glut_1_0_Choy_surface	Choy_surface
SFF4_ACGGAGAAGTGGGTTG-1	SFF4	4400	1486	astyanax_surface	female	16	17	17	GABA_3	GABA_2	GABA_2_1	1	GABA_2_astyanax_surface	GABA_2_1_astyanax_surface	GABA_2_Choy_surface	GABA_2_1_Choy_surface	Choy_surface
SFF4_ACGGAGAAGTTTCCTT-1	SFF4	654	249	astyanax_surface	female	0	0	0	Glut_0	Glut_0	Glut_0_4	4	Glut_0_astyanax_surface	Glut_0_4_astyanax_surface	Glut_0_Choy_surface	Glut_0_4_Choy_surface	Choy_surface
SFF4_ACGGAGACACGTTGGC-1	SFF4	4309	1879	astyanax_surface	female	0	9	9	Glut_0	Glut_0	Glut_0_2	2	Glut_0_astyanax_surface	Glut_0_2_astyanax_surface	Glut_0_Choy_surface	Glut_0_2_Choy_surface	Choy_surface
SFF4_ACGGAGACAGCTCCGA-1	SFF4	1944	1002	astyanax_surface	female	7	6	6	Glut_1	Glut_2	Glut_2_6	6	Glut_2_astyanax_surface	Glut_2_6_astyanax_surface	Glut_2_Choy_surface	Glut_2_6_Choy_surface	Choy_surface
SFF4_ACGGAGACAGCTCGCA-1	SFF4	689	498	astyanax_surface	female	0	0	0	Glut_0	Glut_0	Glut_0_4	4	Glut_0_astyanax_surface	Glut_0_4_astyanax_surface	Glut_0_Choy_surface	Glut_0_4_Choy_surface	Choy_surface
SFF4_ACGGAGAGTCTACCTC-1	SFF4	1771	932	astyanax_surface	female	6	13	13	GABA_1	Glut_1	Glut_1_1	1	Glut_1_astyanax_surface	Glut_1_1_astyanax_surface	Glut_1_Choy_surface	Glut_1_1_Choy_surface	Choy_surface
SFF4_ACGGAGATCACGCGGT-1	SFF4	1456	490	astyanax_surface	female	9	8	8	Macrophages	Macrophages	Macrophages_1	1	Macrophages_astyanax_surface	Macrophages_1_astyanax_surface	Macrophages_Choy_surface	Macrophages_1_Choy_surface	Choy_surface
SFF4_ACGGAGATCCCATTAT-1	SFF4	1130	611	astyanax_surface	female	3	3	3	Progenitors_1	Progenitors_1	Progenitors_1_2	2	Progenitors_1_astyanax_surface	Progenitors_1_2_astyanax_surface	Progenitors_1_Choy_surface	Progenitors_1_2_Choy_surface	Choy_surface
SFF4_ACGGCCAAGCGGCTTC-1	SFF4	1131	771	astyanax_surface	female	22	23	23	GABA_5	GABA_5	GABA_5_0	0	GABA_5_astyanax_surface	GABA_5_0_astyanax_surface	GABA_5_Choy_surface	GABA_5_0_Choy_surface	Choy_surface
SFF4_ACGGCCAGTTAAGACA-1	SFF4	2163	1004	astyanax_surface	female	0	0	0	Glut_0	Glut_0	Glut_0_0	0	Glut_0_astyanax_surface	Glut_0_0_astyanax_surface	Glut_0_Choy_surface	Glut_0_0_Choy_surface	Choy_surface
SFF4_ACGGCCAGTTGGGACA-1	SFF4	2473	1276	astyanax_surface	female	21	9	9	GABA_4	GABA_4	GABA_4_2	2	GABA_4_astyanax_surface	GABA_4_2_astyanax_surface	GABA_4_Choy_surface	GABA_4_2_Choy_surface	Choy_surface
SFF4_ACGGCCATCAGATAAG-1	SFF4	2680	762	astyanax_surface	female	0	0	0	Glut_0	Glut_0	Glut_0_4	4	Glut_0_astyanax_surface	Glut_0_4_astyanax_surface	Glut_0_Choy_surface	Glut_0_4_Choy_surface	Choy_surface
SFF4_ACGGGCTAGTGGACGT-1	SFF4	2648	1312	astyanax_surface	female	11	12	12	Glut_3	Glut_4	Glut_4_1	1	Glut_4_astyanax_surface	Glut_4_1_astyanax_surface	Glut_4_Choy_surface	Glut_4_1_Choy_surface	Choy_surface
SFF4_ACGGGCTGTGCAGTAG-1	SFF4	977	543	astyanax_surface	female	2	2	2	GABA_Prdx1_1	GABA_Prdx1_1	GABA_Prdx1_1_0	0	GABA_Prdx1_1_astyanax_surface	GABA_Prdx1_1_0_astyanax_surface	GABA_Prdx1_1_Choy_surface	GABA_Prdx1_1_0_Choy_surface	Choy_surface
SFF4_ACGGGTCAGCGTCAAG-1	SFF4	1241	754	astyanax_surface	female	2	2	2	GABA_Prdx1_1	GABA_Prdx1_1	GABA_Prdx1_1_1	1	GABA_Prdx1_1_astyanax_surface	GABA_Prdx1_1_1_astyanax_surface	GABA_Prdx1_1_Choy_surface	GABA_Prdx1_1_1_Choy_surface	Choy_surface
SFF4_ACGGGTCAGGCTCTTA-1	SFF4	3028	1491	astyanax_surface	female	14	14	14	Otpa/b_1	Otpa/b_1	Otpa/b_1_1	1	Otpa/b_1_astyanax_surface	Otpa/b_1_1_astyanax_surface	Otpa/b_1_Choy_surface	Otpa/b_1_1_Choy_surface	Choy_surface
SFF4_ACGGGTCCACGGTTTA-1	SFF4	1185	809	astyanax_surface	female	6	19	19	GABA_1	Glut_1	Glut_1_0	0	Glut_1_astyanax_surface	Glut_1_0_astyanax_surface	Glut_1_Choy_surface	Glut_1_0_Choy_surface	Choy_surface
SFF4_ACGGGTCGTCCAACTA-1	SFF4	2435	1265	astyanax_surface	female	6	13	13	GABA_1	Glut_1	Glut_1_1	1	Glut_1_astyanax_surface	Glut_1_1_astyanax_surface	Glut_1_Choy_surface	Glut_1_1_Choy_surface	Choy_surface
SFF4_ACGGGTCTCATAAAGG-1	SFF4	743	542	astyanax_surface	female	1	1	1	GABA_0	GABA_0	GABA_0_0	0	GABA_0_astyanax_surface	GABA_0_0_astyanax_surface	GABA_0_Choy_surface	GABA_0_0_Choy_surface	Choy_surface
SFF4_ACGGGTCTCATAACCG-1	SFF4	782	506	astyanax_surface	female	2	2	2	GABA_Prdx1_1	GABA_Prdx1_1	GABA_Prdx1_1_5	5	GABA_Prdx1_1_astyanax_surface	GABA_Prdx1_1_5_astyanax_surface	GABA_Prdx1_1_Choy_surface	GABA_Prdx1_1_5_Choy_surface	Choy_surface
SFF4_ACGTCAAAGCGATTCT-1	SFF4	1434	795	astyanax_surface	female	15	16	16	GABA_2	GABA_1	GABA_1_0	0	GABA_1_astyanax_surface	GABA_1_0_astyanax_surface	GABA_1_Choy_surface	GABA_1_0_Choy_surface	Choy_surface
SFF4_ACGTCAAAGGCCATAG-1	SFF4	1296	782	astyanax_surface	female	0	0	0	Glut_0	Glut_0	Glut_0_0	0	Glut_0_astyanax_surface	Glut_0_0_astyanax_surface	Glut_0_Choy_surface	Glut_0_0_Choy_surface	Choy_surface
SFF4_ACGTCAAAGGCGACAT-1	SFF4	3327	1544	astyanax_surface	female	13	15	15	Galanin	Galanin	Galanin_4	4	Galanin_astyanax_surface	Galanin_4_astyanax_surface	Galanin_Choy_surface	Galanin_4_Choy_surface	Choy_surface
SFF4_ACGTCAAAGGTTACCT-1	SFF4	3859	1382	astyanax_surface	female	23	24	24	OPCs	OPCs	OPCs_2	2	OPCs_astyanax_surface	OPCs_2_astyanax_surface	OPCs_Choy_surface	OPCs_2_Choy_surface	Choy_surface
SFF4_ACGTCAACACAGACAG-1	SFF4	1275	795	astyanax_surface	female	8	7	7	Glut_2	Glut_3	Glut_3_1	1	Glut_3_astyanax_surface	Glut_3_1_astyanax_surface	Glut_3_Choy_surface	Glut_3_1_Choy_surface	Choy_surface
SFF4_ACGTCAACACATTTCT-1	SFF4	1854	954	astyanax_surface	female	0	0	0	Glut_0	Glut_0	Glut_0_0	0	Glut_0_astyanax_surface	Glut_0_0_astyanax_surface	Glut_0_Choy_surface	Glut_0_0_Choy_surface	Choy_surface
SFF4_ACGTCAACACCACCAG-1	SFF4	954	643	astyanax_surface	female	25	26	26	GABA_6	GABA_7	GABA_7_1	1	GABA_7_astyanax_surface	GABA_7_1_astyanax_surface	GABA_7_Choy_surface	GABA_7_1_Choy_surface	Choy_surface
SFF4_ACGTCAAGTGCGATAG-1	SFF4	931	691	astyanax_surface	female	8	7	7	Glut_2	Glut_3	Glut_3_1	1	Glut_3_astyanax_surface	Glut_3_1_astyanax_surface	Glut_3_Choy_surface	Glut_3_1_Choy_surface	Choy_surface
SFF4_ACGTCAATCAGTACGT-1	SFF4	1611	557	astyanax_surface	female	29	30	30	Lymphatic	Lymphatic	Lymphatic_0	0	Lymphatic_astyanax_surface	Lymphatic_0_astyanax_surface	Lymphatic_Choy_surface	Lymphatic_0_Choy_surface	Choy_surface
SFF4_ACTATCTAGACTACAA-1	SFF4	3436	1637	astyanax_surface	female	0	9	9	Glut_0	Glut_0	Glut_0_3	3	Glut_0_astyanax_surface	Glut_0_3_astyanax_surface	Glut_0_Choy_surface	Glut_0_3_Choy_surface	Choy_surface
SFF4_ACTATCTAGCCATCGC-1	SFF4	1564	923	astyanax_surface	female	6	19	19	GABA_1	Glut_1	Glut_1_0	0	Glut_1_astyanax_surface	Glut_1_0_astyanax_surface	Glut_1_Choy_surface	Glut_1_0_Choy_surface	Choy_surface
SFF4_ACTATCTAGTCGTACT-1	SFF4	2446	1207	astyanax_surface	female	19	21	21	Ciliated/Ventricular	Ciliated/Ventricular	Ciliated/Ventricular_0	0	Ciliated/Ventricular_astyanax_surface	Ciliated/Ventricular_0_astyanax_surface	Ciliated/Ventricular_Choy_surface	Ciliated/Ventricular_0_Choy_surface	Choy_surface
SFF4_ACTATCTCACCAGCAC-1	SFF4	811	575	astyanax_surface	female	23	24	24	OPCs	OPCs	OPCs_0	0	OPCs_astyanax_surface	OPCs_0_astyanax_surface	OPCs_Choy_surface	OPCs_0_Choy_surface	Choy_surface
SFF4_ACTATCTCATGGGACA-1	SFF4	967	484	astyanax_surface	female	3	3	3	Progenitors_1	Progenitors_1	Progenitors_1_0	0	Progenitors_1_astyanax_surface	Progenitors_1_0_astyanax_surface	Progenitors_1_Choy_surface	Progenitors_1_0_Choy_surface	Choy_surface
SFF4_ACTATCTGTCAGAGGT-1	SFF4	663	398	astyanax_surface	female	3	3	3	Progenitors_1	Progenitors_1	Progenitors_1_2	2	Progenitors_1_astyanax_surface	Progenitors_1_2_astyanax_surface	Progenitors_1_Choy_surface	Progenitors_1_2_Choy_surface	Choy_surface
SFF4_ACTATCTGTCTAAAGA-1	SFF4	811	600	astyanax_surface	female	0	9	9	Glut_0	Glut_0	Glut_0_3	3	Glut_0_astyanax_surface	Glut_0_3_astyanax_surface	Glut_0_Choy_surface	Glut_0_3_Choy_surface	Choy_surface
SFF4_ACTATCTGTGTCTGAT-1	SFF4	2470	1129	astyanax_surface	female	19	21	21	Ciliated/Ventricular	Ciliated/Ventricular	Ciliated/Ventricular_0	0	Ciliated/Ventricular_astyanax_surface	Ciliated/Ventricular_0_astyanax_surface	Ciliated/Ventricular_Choy_surface	Ciliated/Ventricular_0_Choy_surface	Choy_surface
SFF4_ACTATCTGTTCACCTC-1	SFF4	2105	614	astyanax_surface	female	5	5	5	Tcells	Tcells	Tcells_4	4	Tcells_astyanax_surface	Tcells_4_astyanax_surface	Tcells_Choy_surface	Tcells_4_Choy_surface	Choy_surface
SFF4_ACTATCTTCAGTTTGG-1	SFF4	2829	1216	astyanax_surface	female	0	0	0	Glut_0	Glut_0	Glut_0_2	2	Glut_0_astyanax_surface	Glut_0_2_astyanax_surface	Glut_0_Choy_surface	Glut_0_2_Choy_surface	Choy_surface
SFF4_ACTATCTTCATGTCCC-1	SFF4	907	393	astyanax_surface	female	9	8	8	Macrophages	Macrophages	Macrophages_0	0	Macrophages_astyanax_surface	Macrophages_0_astyanax_surface	Macrophages_Choy_surface	Macrophages_0_Choy_surface	Choy_surface
SFF4_ACTATCTTCCATGAAC-1	SFF4	705	315	astyanax_surface	female	9	8	8	Macrophages	Macrophages	Macrophages_0	0	Macrophages_astyanax_surface	Macrophages_0_astyanax_surface	Macrophages_Choy_surface	Macrophages_0_Choy_surface	Choy_surface
SFF4_ACTATCTTCTGTACGA-1	SFF4	1386	891	astyanax_surface	female	1	1	1	GABA_0	GABA_0	GABA_0_0	0	GABA_0_astyanax_surface	GABA_0_0_astyanax_surface	GABA_0_Choy_surface	GABA_0_0_Choy_surface	Choy_surface
SFF4_ACTGAACAGAACTGTA-1	SFF4	1168	637	astyanax_surface	female	3	3	3	Progenitors_1	Progenitors_1	Progenitors_1_3	3	Progenitors_1_astyanax_surface	Progenitors_1_3_astyanax_surface	Progenitors_1_Choy_surface	Progenitors_1_3_Choy_surface	Choy_surface
SFF4_ACTGAACAGTAGGTGC-1	SFF4	900	607	astyanax_surface	female	0	9	9	Glut_0	Glut_0	Glut_0_5	5	Glut_0_astyanax_surface	Glut_0_5_astyanax_surface	Glut_0_Choy_surface	Glut_0_5_Choy_surface	Choy_surface
SFF4_ACTGAACCATGCTGGC-1	SFF4	1834	1047	astyanax_surface	female	16	17	17	GABA_3	GABA_2	GABA_2_3	3	GABA_2_astyanax_surface	GABA_2_3_astyanax_surface	GABA_2_Choy_surface	GABA_2_3_Choy_surface	Choy_surface
SFF4_ACTGAACGTCAACTGT-1	SFF4	2242	1122	astyanax_surface	female	14	14	14	Otpa/b_1	Otpa/b_1	Otpa/b_1_1	1	Otpa/b_1_astyanax_surface	Otpa/b_1_1_astyanax_surface	Otpa/b_1_Choy_surface	Otpa/b_1_1_Choy_surface	Choy_surface
SFF4_ACTGAACTCCATGCTC-1	SFF4	1397	867	astyanax_surface	female	8	7	7	Glut_2	Glut_3	Glut_3_0	0	Glut_3_astyanax_surface	Glut_3_0_astyanax_surface	Glut_3_Choy_surface	Glut_3_0_Choy_surface	Choy_surface
SFF4_ACTGAACTCCCATTAT-1	SFF4	990	690	astyanax_surface	female	6	19	19	GABA_1	Glut_1	Glut_1_0	0	Glut_1_astyanax_surface	Glut_1_0_astyanax_surface	Glut_1_Choy_surface	Glut_1_0_Choy_surface	Choy_surface
SFF4_ACTGAGTCACGGCGTT-1	SFF4	1567	888	astyanax_surface	female	15	16	16	GABA_2	GABA_1	GABA_1_1	1	GABA_1_astyanax_surface	GABA_1_1_astyanax_surface	GABA_1_Choy_surface	GABA_1_1_Choy_surface	Choy_surface
SFF4_ACTGAGTCAGGTCCAC-1	SFF4	15658	2008	astyanax_surface	female	28	29	29	Ependymal	Ependymal	Ependymal_0	0	Ependymal_astyanax_surface	Ependymal_0_astyanax_surface	Ependymal_Choy_surface	Ependymal_0_Choy_surface	Choy_surface
SFF4_ACTGAGTCATCATCCC-1	SFF4	756	274	astyanax_surface	female	10	10	10	Bcells	Bcells	Bcells_0	0	Bcells_astyanax_surface	Bcells_0_astyanax_surface	Bcells_Choy_surface	Bcells_0_Choy_surface	Choy_surface
SFF4_ACTGAGTGTAGCGCTC-1	SFF4	1216	501	astyanax_surface	female	4	4	4	Microglia	Microglia	Microglia_0	0	Microglia_astyanax_surface	Microglia_0_astyanax_surface	Microglia_Choy_surface	Microglia_0_Choy_surface	Choy_surface
SFF4_ACTGAGTGTATGAAAC-1	SFF4	1023	597	astyanax_surface	female	2	2	2	GABA_Prdx1_1	GABA_Prdx1_1	GABA_Prdx1_1_2	2	GABA_Prdx1_1_astyanax_surface	GABA_Prdx1_1_2_astyanax_surface	GABA_Prdx1_1_Choy_surface	GABA_Prdx1_1_2_Choy_surface	Choy_surface
SFF4_ACTGAGTGTGTGACGA-1	SFF4	2572	1193	astyanax_surface	female	0	0	0	Glut_0	Glut_0	Glut_0_3	3	Glut_0_astyanax_surface	Glut_0_3_astyanax_surface	Glut_0_Choy_surface	Glut_0_3_Choy_surface	Choy_surface
SFF4_ACTGATGAGAGGTTAT-1	SFF4	1236	502	astyanax_surface	female	29	30	30	Lymphatic	Lymphatic	Lymphatic_0	0	Lymphatic_astyanax_surface	Lymphatic_0_astyanax_surface	Lymphatic_Choy_surface	Lymphatic_0_Choy_surface	Choy_surface
SFF4_ACTGATGAGTCGAGTG-1	SFF4	814	518	astyanax_surface	female	2	2	2	GABA_Prdx1_1	GABA_Prdx1_1	GABA_Prdx1_1_1	1	GABA_Prdx1_1_astyanax_surface	GABA_Prdx1_1_1_astyanax_surface	GABA_Prdx1_1_Choy_surface	GABA_Prdx1_1_1_Choy_surface	Choy_surface
SFF4_ACTGATGAGTTAACGA-1	SFF4	2355	209	astyanax_surface	female	18	20	20	Erythrocytes	Erythrocytes	Erythrocytes_1	1	Erythrocytes_astyanax_surface	Erythrocytes_1_astyanax_surface	Erythrocytes_Choy_surface	Erythrocytes_1_Choy_surface	Choy_surface
SFF4_ACTGATGGTGCTGTAT-1	SFF4	1005	414	astyanax_surface	female	9	8	8	Macrophages	Macrophages	Macrophages_1	1	Macrophages_astyanax_surface	Macrophages_1_astyanax_surface	Macrophages_Choy_surface	Macrophages_1_Choy_surface	Choy_surface
SFF4_ACTGATGTCTACCAGA-1	SFF4	1826	270	astyanax_surface	female	5	5	5	Tcells	Tcells	Tcells_0	0	Tcells_astyanax_surface	Tcells_0_astyanax_surface	Tcells_Choy_surface	Tcells_0_Choy_surface	Choy_surface
SFF4_ACTGATGTCTGGTGTA-1	SFF4	2074	1247	astyanax_surface	female	1	1	1	GABA_0	GABA_0	GABA_0_0	0	GABA_0_astyanax_surface	GABA_0_0_astyanax_surface	GABA_0_Choy_surface	GABA_0_0_Choy_surface	Choy_surface
SFF4_ACTGCTCAGTGATCGG-1	SFF4	2719	1334	astyanax_surface	female	1	1	1	GABA_0	GABA_0	GABA_0_2	2	GABA_0_astyanax_surface	GABA_0_2_astyanax_surface	GABA_0_Choy_surface	GABA_0_2_Choy_surface	Choy_surface
SFF4_ACTGCTCCAGATCCAT-1	SFF4	2681	778	astyanax_surface	female	3	3	3	Progenitors_1	Progenitors_1	Progenitors_1_0	0	Progenitors_1_astyanax_surface	Progenitors_1_0_astyanax_surface	Progenitors_1_Choy_surface	Progenitors_1_0_Choy_surface	Choy_surface
SFF4_ACTGCTCCATCTCGCT-1	SFF4	2198	651	astyanax_surface	female	3	3	3	Progenitors_1	Progenitors_1	Progenitors_1_0	0	Progenitors_1_astyanax_surface	Progenitors_1_0_astyanax_surface	Progenitors_1_Choy_surface	Progenitors_1_0_Choy_surface	Choy_surface
SFF4_ACTGCTCTCACATAGC-1	SFF4	1597	457	astyanax_surface	female	9	8	8	Macrophages	Macrophages	Macrophages_1	1	Macrophages_astyanax_surface	Macrophages_1_astyanax_surface	Macrophages_Choy_surface	Macrophages_1_Choy_surface	Choy_surface
SFF4_ACTGCTCTCCAAGTAC-1	SFF4	1764	1101	astyanax_surface	female	6	19	19	GABA_1	Glut_1	Glut_1_0	0	Glut_1_astyanax_surface	Glut_1_0_astyanax_surface	Glut_1_Choy_surface	Glut_1_0_Choy_surface	Choy_surface
SFF4_ACTGCTCTCTGCCCTA-1	SFF4	13561	1484	astyanax_surface	female	20	22	22	Otpa/b_2	Otpa/b_2	Otpa/b_2_2	2	Otpa/b_2_astyanax_surface	Otpa/b_2_2_astyanax_surface	Otpa/b_2_Choy_surface	Otpa/b_2_2_Choy_surface	Choy_surface
SFF4_ACTGTCCAGATCCGAG-1	SFF4	1350	752	astyanax_surface	female	1	1	1	GABA_0	GABA_0	GABA_0_2	2	GABA_0_astyanax_surface	GABA_0_2_astyanax_surface	GABA_0_Choy_surface	GABA_0_2_Choy_surface	Choy_surface
SFF4_ACTGTCCAGCGAGAAA-1	SFF4	680	482	astyanax_surface	female	6	19	19	GABA_1	Glut_1	Glut_1_3	3	Glut_1_astyanax_surface	Glut_1_3_astyanax_surface	Glut_1_Choy_surface	Glut_1_3_Choy_surface	Choy_surface
SFF4_ACTGTCCAGGTGTGGT-1	SFF4	2572	1374	astyanax_surface	female	7	6	6	Glut_1	Glut_2	Glut_2_7	7	Glut_2_astyanax_surface	Glut_2_7_astyanax_surface	Glut_2_Choy_surface	Glut_2_7_Choy_surface	Choy_surface
SFF4_ACTGTCCAGGTTCCTA-1	SFF4	3512	1627	astyanax_surface	female	1	1	1	GABA_0	GABA_0	GABA_0_2	2	GABA_0_astyanax_surface	GABA_0_2_astyanax_surface	GABA_0_Choy_surface	GABA_0_2_Choy_surface	Choy_surface
SFF4_ACTGTCCAGTTAGGTA-1	SFF4	785	496	astyanax_surface	female	2	2	2	GABA_Prdx1_1	GABA_Prdx1_1	GABA_Prdx1_1_0	0	GABA_Prdx1_1_astyanax_surface	GABA_Prdx1_1_0_astyanax_surface	GABA_Prdx1_1_Choy_surface	GABA_Prdx1_1_0_Choy_surface	Choy_surface
SFF4_ACTGTCCCAAGAGGCT-1	SFF4	1260	757	astyanax_surface	female	11	12	12	Glut_3	Glut_4	Glut_4_1	1	Glut_4_astyanax_surface	Glut_4_1_astyanax_surface	Glut_4_Choy_surface	Glut_4_1_Choy_surface	Choy_surface
SFF4_ACTGTCCCACATGGGA-1	SFF4	1146	762	astyanax_surface	female	7	6	6	Glut_1	Glut_2	Glut_2_1	1	Glut_2_astyanax_surface	Glut_2_1_astyanax_surface	Glut_2_Choy_surface	Glut_2_1_Choy_surface	Choy_surface
SFF4_ACTGTCCCACCTCGTT-1	SFF4	947	424	astyanax_surface	female	9	8	8	Macrophages	Macrophages	Macrophages_0	0	Macrophages_astyanax_surface	Macrophages_0_astyanax_surface	Macrophages_Choy_surface	Macrophages_0_Choy_surface	Choy_surface
SFF4_ACTGTCCCATCGTCGG-1	SFF4	632	491	astyanax_surface	female	4	4	4	Microglia	Microglia	Microglia_6	6	Microglia_astyanax_surface	Microglia_6_astyanax_surface	Microglia_Choy_surface	Microglia_6_Choy_surface	Choy_surface
SFF4_ACTGTCCTCAACCAAC-1	SFF4	889	571	astyanax_surface	female	6	13	13	GABA_1	Glut_1	Glut_1_1	1	Glut_1_astyanax_surface	Glut_1_1_astyanax_surface	Glut_1_Choy_surface	Glut_1_1_Choy_surface	Choy_surface
SFF4_ACTGTCCTCATGTAGC-1	SFF4	2152	908	astyanax_surface	female	20	22	22	Otpa/b_2	Otpa/b_2	Otpa/b_2_0	0	Otpa/b_2_astyanax_surface	Otpa/b_2_0_astyanax_surface	Otpa/b_2_Choy_surface	Otpa/b_2_0_Choy_surface	Choy_surface
SFF4_ACTGTCCTCCATGCTC-1	SFF4	629	333	astyanax_surface	female	9	8	8	Macrophages	Macrophages	Macrophages_0	0	Macrophages_astyanax_surface	Macrophages_0_astyanax_surface	Macrophages_Choy_surface	Macrophages_0_Choy_surface	Choy_surface
SFF4_ACTTACTAGACCCACC-1	SFF4	777	601	astyanax_surface	female	7	6	6	Glut_1	Glut_2	Glut_2_4	4	Glut_2_astyanax_surface	Glut_2_4_astyanax_surface	Glut_2_Choy_surface	Glut_2_4_Choy_surface	Choy_surface
SFF4_ACTTACTAGATCCGAG-1	SFF4	639	528	astyanax_surface	female	8	7	7	Glut_2	Glut_3	Glut_3_1	1	Glut_3_astyanax_surface	Glut_3_1_astyanax_surface	Glut_3_Choy_surface	Glut_3_1_Choy_surface	Choy_surface
SFF4_ACTTACTAGGCTCAGA-1	SFF4	1298	814	astyanax_surface	female	1	1	1	GABA_0	GABA_0	GABA_0_2	2	GABA_0_astyanax_surface	GABA_0_2_astyanax_surface	GABA_0_Choy_surface	GABA_0_2_Choy_surface	Choy_surface
SFF4_ACTTACTCACTTGGAT-1	SFF4	783	519	astyanax_surface	female	0	0	0	Glut_0	Glut_0	Glut_0_5	5	Glut_0_astyanax_surface	Glut_0_5_astyanax_surface	Glut_0_Choy_surface	Glut_0_5_Choy_surface	Choy_surface
SFF4_ACTTACTGTAGAGTGC-1	SFF4	758	408	astyanax_surface	female	29	30	30	Lymphatic	Lymphatic	Lymphatic_0	0	Lymphatic_astyanax_surface	Lymphatic_0_astyanax_surface	Lymphatic_Choy_surface	Lymphatic_0_Choy_surface	Choy_surface
SFF4_ACTTACTGTAGCTTGT-1	SFF4	1128	707	astyanax_surface	female	2	2	2	GABA_Prdx1_1	GABA_Prdx1_1	GABA_Prdx1_1_1	1	GABA_Prdx1_1_astyanax_surface	GABA_Prdx1_1_1_astyanax_surface	GABA_Prdx1_1_Choy_surface	GABA_Prdx1_1_1_Choy_surface	Choy_surface
SFF4_ACTTACTGTGACGGTA-1	SFF4	1347	758	astyanax_surface	female	19	21	21	Ciliated/Ventricular	Ciliated/Ventricular	Ciliated/Ventricular_0	0	Ciliated/Ventricular_astyanax_surface	Ciliated/Ventricular_0_astyanax_surface	Ciliated/Ventricular_Choy_surface	Ciliated/Ventricular_0_Choy_surface	Choy_surface
SFF4_ACTTGTTAGCTGAAAT-1	SFF4	2323	1060	astyanax_surface	female	11	12	12	Glut_3	Glut_4	Glut_4_4	4	Glut_4_astyanax_surface	Glut_4_4_astyanax_surface	Glut_4_Choy_surface	Glut_4_4_Choy_surface	Choy_surface
SFF4_ACTTGTTAGGAGCGTT-1	SFF4	2455	200	astyanax_surface	female	18	20	20	Erythrocytes	Erythrocytes	Erythrocytes_1	1	Erythrocytes_astyanax_surface	Erythrocytes_1_astyanax_surface	Erythrocytes_Choy_surface	Erythrocytes_1_Choy_surface	Choy_surface
SFF4_ACTTGTTCAAAGCAAT-1	SFF4	639	421	astyanax_surface	female	2	2	2	GABA_Prdx1_1	GABA_Prdx1_1	GABA_Prdx1_1_3	3	GABA_Prdx1_1_astyanax_surface	GABA_Prdx1_1_3_astyanax_surface	GABA_Prdx1_1_Choy_surface	GABA_Prdx1_1_3_Choy_surface	Choy_surface
SFF4_ACTTGTTCATGGTCTA-1	SFF4	703	501	astyanax_surface	female	2	2	2	GABA_Prdx1_1	GABA_Prdx1_1	GABA_Prdx1_1_0	0	GABA_Prdx1_1_astyanax_surface	GABA_Prdx1_1_0_astyanax_surface	GABA_Prdx1_1_Choy_surface	GABA_Prdx1_1_0_Choy_surface	Choy_surface
SFF4_ACTTGTTGTCCGTTAA-1	SFF4	1385	827	astyanax_surface	female	15	16	16	GABA_2	GABA_1	GABA_1_1	1	GABA_1_astyanax_surface	GABA_1_1_astyanax_surface	GABA_1_Choy_surface	GABA_1_1_Choy_surface	Choy_surface
SFF4_ACTTGTTTCCGCATCT-1	SFF4	1257	742	astyanax_surface	female	2	2	2	GABA_Prdx1_1	GABA_Prdx1_1	GABA_Prdx1_1_1	1	GABA_Prdx1_1_astyanax_surface	GABA_Prdx1_1_1_astyanax_surface	GABA_Prdx1_1_Choy_surface	GABA_Prdx1_1_1_Choy_surface	Choy_surface
SFF4_ACTTTCAAGAAACGAG-1	SFF4	1368	524	astyanax_surface	female	9	8	8	Macrophages	Macrophages	Macrophages_6	6	Macrophages_astyanax_surface	Macrophages_6_astyanax_surface	Macrophages_Choy_surface	Macrophages_6_Choy_surface	Choy_surface
SFF4_ACTTTCAAGATAGGAG-1	SFF4	1217	711	astyanax_surface	female	11	12	12	Glut_3	Glut_4	Glut_4_1	1	Glut_4_astyanax_surface	Glut_4_1_astyanax_surface	Glut_4_Choy_surface	Glut_4_1_Choy_surface	Choy_surface
SFF4_ACTTTCAAGCGATGAC-1	SFF4	813	277	astyanax_surface	female	20	22	22	Otpa/b_2	Otpa/b_2	Otpa/b_2_0	0	Otpa/b_2_astyanax_surface	Otpa/b_2_0_astyanax_surface	Otpa/b_2_Choy_surface	Otpa/b_2_0_Choy_surface	Choy_surface
SFF4_ACTTTCAAGGATCGCA-1	SFF4	814	586	astyanax_surface	female	15	16	16	GABA_2	GABA_1	GABA_1_1	1	GABA_1_astyanax_surface	GABA_1_1_astyanax_surface	GABA_1_Choy_surface	GABA_1_1_Choy_surface	Choy_surface
SFF4_ACTTTCAAGGGTTCCC-1	SFF4	1016	557	astyanax_surface	female	3	3	3	Progenitors_1	Progenitors_1	Progenitors_1_2	2	Progenitors_1_astyanax_surface	Progenitors_1_2_astyanax_surface	Progenitors_1_Choy_surface	Progenitors_1_2_Choy_surface	Choy_surface
SFF4_ACTTTCACAATCTGCA-1	SFF4	2015	1245	astyanax_surface	female	0	9	9	Glut_0	Glut_0	Glut_0_0	0	Glut_0_astyanax_surface	Glut_0_0_astyanax_surface	Glut_0_Choy_surface	Glut_0_0_Choy_surface	Choy_surface
SFF4_ACTTTCACACGTCTCT-1	SFF4	1826	1021	astyanax_surface	female	19	21	21	Ciliated/Ventricular	Ciliated/Ventricular	Ciliated/Ventricular_0	0	Ciliated/Ventricular_astyanax_surface	Ciliated/Ventricular_0_astyanax_surface	Ciliated/Ventricular_Choy_surface	Ciliated/Ventricular_0_Choy_surface	Choy_surface
SFF4_ACTTTCACAGCCAATT-1	SFF4	907	498	astyanax_surface	female	12	11	11	Oligodendrocytes_1	Oligodendrocytes_1	Oligodendrocytes_1_0	0	Oligodendrocytes_1_astyanax_surface	Oligodendrocytes_1_0_astyanax_surface	Oligodendrocytes_1_Choy_surface	Oligodendrocytes_1_0_Choy_surface	Choy_surface
SFF4_ACTTTCACAGCCAGAA-1	SFF4	1435	865	astyanax_surface	female	22	23	23	GABA_5	GABA_5	GABA_5_0	0	GABA_5_astyanax_surface	GABA_5_0_astyanax_surface	GABA_5_Choy_surface	GABA_5_0_Choy_surface	Choy_surface
SFF4_ACTTTCAGTCATCCCT-1	SFF4	822	589	astyanax_surface	female	0	0	0	Glut_0	Glut_0	Glut_0_0	0	Glut_0_astyanax_surface	Glut_0_0_astyanax_surface	Glut_0_Choy_surface	Glut_0_0_Choy_surface	Choy_surface
SFF4_ACTTTCAGTGACAAAT-1	SFF4	709	512	astyanax_surface	female	0	0	0	Glut_0	Glut_0	Glut_0_5	5	Glut_0_astyanax_surface	Glut_0_5_astyanax_surface	Glut_0_Choy_surface	Glut_0_5_Choy_surface	Choy_surface
SFF4_ACTTTCATCGGCTTGG-1	SFF4	2539	1238	astyanax_surface	female	13	15	15	Galanin	Galanin	Galanin_0	0	Galanin_astyanax_surface	Galanin_0_astyanax_surface	Galanin_Choy_surface	Galanin_0_Choy_surface	Choy_surface
SFF4_ACTTTCATCTGTACGA-1	SFF4	628	229	astyanax_surface	female	10	10	10	Bcells	Bcells	Bcells_0	0	Bcells_astyanax_surface	Bcells_0_astyanax_surface	Bcells_Choy_surface	Bcells_0_Choy_surface	Choy_surface
SFF4_AGAATAGAGACAAAGG-1	SFF4	9176	2207	astyanax_surface	female	20	22	22	Otpa/b_2	Otpa/b_2	Otpa/b_2_0	0	Otpa/b_2_astyanax_surface	Otpa/b_2_0_astyanax_surface	Otpa/b_2_Choy_surface	Otpa/b_2_0_Choy_surface	Choy_surface
SFF4_AGAATAGAGACCTAGG-1	SFF4	1284	691	astyanax_surface	female	3	3	3	Progenitors_1	Progenitors_1	Progenitors_1_5	5	Progenitors_1_astyanax_surface	Progenitors_1_5_astyanax_surface	Progenitors_1_Choy_surface	Progenitors_1_5_Choy_surface	Choy_surface
SFF4_AGAATAGAGCAATATG-1	SFF4	1261	849	astyanax_surface	female	0	9	9	Glut_0	Glut_0	Glut_0_0	0	Glut_0_astyanax_surface	Glut_0_0_astyanax_surface	Glut_0_Choy_surface	Glut_0_0_Choy_surface	Choy_surface
SFF4_AGAATAGAGCTTATCG-1	SFF4	746	455	astyanax_surface	female	12	11	11	Oligodendrocytes_1	Oligodendrocytes_1	Oligodendrocytes_1_0	0	Oligodendrocytes_1_astyanax_surface	Oligodendrocytes_1_0_astyanax_surface	Oligodendrocytes_1_Choy_surface	Oligodendrocytes_1_0_Choy_surface	Choy_surface
SFF4_AGAATAGCACCGCTAG-1	SFF4	2126	1111	astyanax_surface	female	7	6	6	Glut_1	Glut_2	Glut_2_0	0	Glut_2_astyanax_surface	Glut_2_0_astyanax_surface	Glut_2_Choy_surface	Glut_2_0_Choy_surface	Choy_surface
SFF4_AGAATAGCATTATCTC-1	SFF4	1331	779	astyanax_surface	female	2	2	2	GABA_Prdx1_1	GABA_Prdx1_1	GABA_Prdx1_1_0	0	GABA_Prdx1_1_astyanax_surface	GABA_Prdx1_1_0_astyanax_surface	GABA_Prdx1_1_Choy_surface	GABA_Prdx1_1_0_Choy_surface	Choy_surface
SFF4_AGAATAGGTGATGTCT-1	SFF4	978	466	astyanax_surface	female	3	3	3	Progenitors_1	Progenitors_1	Progenitors_1_0	0	Progenitors_1_astyanax_surface	Progenitors_1_0_astyanax_surface	Progenitors_1_Choy_surface	Progenitors_1_0_Choy_surface	Choy_surface
SFF4_AGACGTTAGCGATGAC-1	SFF4	690	511	astyanax_surface	female	25	26	26	GABA_6	GABA_7	GABA_7_0	0	GABA_7_astyanax_surface	GABA_7_0_astyanax_surface	GABA_7_Choy_surface	GABA_7_0_Choy_surface	Choy_surface
SFF4_AGACGTTCAAGCCTAT-1	SFF4	4974	226	astyanax_surface	female	18	20	20	Erythrocytes	Erythrocytes	Erythrocytes_1	1	Erythrocytes_astyanax_surface	Erythrocytes_1_astyanax_surface	Erythrocytes_Choy_surface	Erythrocytes_1_Choy_surface	Choy_surface
SFF4_AGACGTTCAGGGATTG-1	SFF4	2132	1109	astyanax_surface	female	19	21	21	Ciliated/Ventricular	Ciliated/Ventricular	Ciliated/Ventricular_0	0	Ciliated/Ventricular_astyanax_surface	Ciliated/Ventricular_0_astyanax_surface	Ciliated/Ventricular_Choy_surface	Ciliated/Ventricular_0_Choy_surface	Choy_surface
SFF4_AGACGTTGTAAACACA-1	SFF4	2783	1269	astyanax_surface	female	1	1	1	GABA_0	GABA_0	GABA_0_1	1	GABA_0_astyanax_surface	GABA_0_1_astyanax_surface	GABA_0_Choy_surface	GABA_0_1_Choy_surface	Choy_surface
SFF4_AGACGTTGTCTCTCGT-1	SFF4	4661	1379	astyanax_surface	female	26	27	27	Progenitors_2	Progenitors_2	Progenitors_2_1	1	Progenitors_2_astyanax_surface	Progenitors_2_1_astyanax_surface	Progenitors_2_Choy_surface	Progenitors_2_1_Choy_surface	Choy_surface
SFF4_AGACGTTGTGAGGGAG-1	SFF4	622	402	astyanax_surface	female	12	11	11	Oligodendrocytes_1	Oligodendrocytes_1	Oligodendrocytes_1_2	2	Oligodendrocytes_1_astyanax_surface	Oligodendrocytes_1_2_astyanax_surface	Oligodendrocytes_1_Choy_surface	Oligodendrocytes_1_2_Choy_surface	Choy_surface
SFF4_AGACGTTGTTCCACTC-1	SFF4	2283	1190	astyanax_surface	female	15	16	16	GABA_2	GABA_1	GABA_1_0	0	GABA_1_astyanax_surface	GABA_1_0_astyanax_surface	GABA_1_Choy_surface	GABA_1_0_Choy_surface	Choy_surface
SFF4_AGACGTTTCCCTAATT-1	SFF4	3503	1581	astyanax_surface	female	0	0	0	Glut_0	Glut_0	Glut_0_0	0	Glut_0_astyanax_surface	Glut_0_0_astyanax_surface	Glut_0_Choy_surface	Glut_0_0_Choy_surface	Choy_surface
SFF4_AGACGTTTCTAGAGTC-1	SFF4	5574	1608	astyanax_surface	female	7	6	6	Glut_1	Glut_2	Glut_2_8	8	Glut_2_astyanax_surface	Glut_2_8_astyanax_surface	Glut_2_Choy_surface	Glut_2_8_Choy_surface	Choy_surface
SFF4_AGAGCGAAGCGTAGTG-1	SFF4	2416	1211	astyanax_surface	female	15	16	16	GABA_2	GABA_1	GABA_1_0	0	GABA_1_astyanax_surface	GABA_1_0_astyanax_surface	GABA_1_Choy_surface	GABA_1_0_Choy_surface	Choy_surface
SFF4_AGAGCGAAGGATTCGG-1	SFF4	4255	1432	astyanax_surface	female	28	29	29	Ependymal	Ependymal	Ependymal_0	0	Ependymal_astyanax_surface	Ependymal_0_astyanax_surface	Ependymal_Choy_surface	Ependymal_0_Choy_surface	Choy_surface
SFF4_AGAGCGACAGCTGTGC-1	SFF4	1540	854	astyanax_surface	female	0	0	0	Glut_0	Glut_0	Glut_0_0	0	Glut_0_astyanax_surface	Glut_0_0_astyanax_surface	Glut_0_Choy_surface	Glut_0_0_Choy_surface	Choy_surface
SFF4_AGAGCGAGTAAATACG-1	SFF4	1125	718	astyanax_surface	female	2	2	2	GABA_Prdx1_1	GABA_Prdx1_1	GABA_Prdx1_1_2	2	GABA_Prdx1_1_astyanax_surface	GABA_Prdx1_1_2_astyanax_surface	GABA_Prdx1_1_Choy_surface	GABA_Prdx1_1_2_Choy_surface	Choy_surface
SFF4_AGAGCGAGTCCCTACT-1	SFF4	3711	1574	astyanax_surface	female	8	7	7	Glut_2	Glut_3	Glut_3_0	0	Glut_3_astyanax_surface	Glut_3_0_astyanax_surface	Glut_3_Choy_surface	Glut_3_0_Choy_surface	Choy_surface
SFF4_AGAGCGATCTGAAAGA-1	SFF4	4971	1997	astyanax_surface	female	6	19	19	GABA_1	Glut_1	Glut_1_0	0	Glut_1_astyanax_surface	Glut_1_0_astyanax_surface	Glut_1_Choy_surface	Glut_1_0_Choy_surface	Choy_surface
SFF4_AGAGCTTAGGCAGTCA-1	SFF4	2032	1102	astyanax_surface	female	6	19	19	GABA_1	Glut_1	Glut_1_0	0	Glut_1_astyanax_surface	Glut_1_0_astyanax_surface	Glut_1_Choy_surface	Glut_1_0_Choy_surface	Choy_surface
SFF4_AGAGCTTAGGCGTACA-1	SFF4	4974	2070	astyanax_surface	female	7	6	6	Glut_1	Glut_2	Glut_2_3	3	Glut_2_astyanax_surface	Glut_2_3_astyanax_surface	Glut_2_Choy_surface	Glut_2_3_Choy_surface	Choy_surface
SFF4_AGAGCTTCATATGCTG-1	SFF4	1480	468	astyanax_surface	female	3	3	3	Progenitors_1	Progenitors_1	Progenitors_1_0	0	Progenitors_1_astyanax_surface	Progenitors_1_0_astyanax_surface	Progenitors_1_Choy_surface	Progenitors_1_0_Choy_surface	Choy_surface
SFF4_AGAGCTTGTCCTCCAT-1	SFF4	1001	483	astyanax_surface	female	29	30	30	Lymphatic	Lymphatic	Lymphatic_0	0	Lymphatic_astyanax_surface	Lymphatic_0_astyanax_surface	Lymphatic_Choy_surface	Lymphatic_0_Choy_surface	Choy_surface
SFF4_AGAGCTTGTCCTCTTG-1	SFF4	1325	718	astyanax_surface	female	0	0	0	Glut_0	Glut_0	Glut_0_0	0	Glut_0_astyanax_surface	Glut_0_0_astyanax_surface	Glut_0_Choy_surface	Glut_0_0_Choy_surface	Choy_surface
SFF4_AGAGCTTTCACGGTTA-1	SFF4	1174	833	astyanax_surface	female	0	9	9	Glut_0	Glut_0	Glut_0_3	3	Glut_0_astyanax_surface	Glut_0_3_astyanax_surface	Glut_0_Choy_surface	Glut_0_3_Choy_surface	Choy_surface
SFF4_AGAGTGGAGATGGCGT-1	SFF4	2285	1072	astyanax_surface	female	0	0	0	Glut_0	Glut_0	Glut_0_0	0	Glut_0_astyanax_surface	Glut_0_0_astyanax_surface	Glut_0_Choy_surface	Glut_0_0_Choy_surface	Choy_surface
SFF4_AGAGTGGAGCAGGCTA-1	SFF4	3180	1528	astyanax_surface	female	0	9	9	Glut_0	Glut_0	Glut_0_0	0	Glut_0_astyanax_surface	Glut_0_0_astyanax_surface	Glut_0_Choy_surface	Glut_0_0_Choy_surface	Choy_surface
SFF4_AGAGTGGCACCATCCT-1	SFF4	726	453	astyanax_surface	female	12	11	11	Oligodendrocytes_1	Oligodendrocytes_1	Oligodendrocytes_1_0	0	Oligodendrocytes_1_astyanax_surface	Oligodendrocytes_1_0_astyanax_surface	Oligodendrocytes_1_Choy_surface	Oligodendrocytes_1_0_Choy_surface	Choy_surface
SFF4_AGAGTGGGTACTCTCC-1	SFF4	2909	897	astyanax_surface	female	3	3	3	Progenitors_1	Progenitors_1	Progenitors_1_0	0	Progenitors_1_astyanax_surface	Progenitors_1_0_astyanax_surface	Progenitors_1_Choy_surface	Progenitors_1_0_Choy_surface	Choy_surface
SFF4_AGAGTGGGTCTCCCTA-1	SFF4	861	647	astyanax_surface	female	7	6	6	Glut_1	Glut_2	Glut_2_5	5	Glut_2_astyanax_surface	Glut_2_5_astyanax_surface	Glut_2_Choy_surface	Glut_2_5_Choy_surface	Choy_surface
SFF4_AGAGTGGGTGCAGGTA-1	SFF4	623	291	astyanax_surface	female	9	8	8	Macrophages	Macrophages	Macrophages_0	0	Macrophages_astyanax_surface	Macrophages_0_astyanax_surface	Macrophages_Choy_surface	Macrophages_0_Choy_surface	Choy_surface
SFF4_AGAGTGGGTGTGTGCC-1	SFF4	637	522	astyanax_surface	female	1	1	1	GABA_0	GABA_0	GABA_0_3	3	GABA_0_astyanax_surface	GABA_0_3_astyanax_surface	GABA_0_Choy_surface	GABA_0_3_Choy_surface	Choy_surface
SFF4_AGAGTGGGTTACCGAT-1	SFF4	680	405	astyanax_surface	female	12	11	11	Oligodendrocytes_1	Oligodendrocytes_1	Oligodendrocytes_1_0	0	Oligodendrocytes_1_astyanax_surface	Oligodendrocytes_1_0_astyanax_surface	Oligodendrocytes_1_Choy_surface	Oligodendrocytes_1_0_Choy_surface	Choy_surface
SFF4_AGATCTGAGTGTCCAT-1	SFF4	1170	696	astyanax_surface	female	20	22	22	Otpa/b_2	Otpa/b_2	Otpa/b_2_1	1	Otpa/b_2_astyanax_surface	Otpa/b_2_1_astyanax_surface	Otpa/b_2_Choy_surface	Otpa/b_2_1_Choy_surface	Choy_surface
SFF4_AGATCTGCAATGCCAT-1	SFF4	734	317	astyanax_surface	female	10	10	10	Bcells	Bcells	Bcells_0	0	Bcells_astyanax_surface	Bcells_0_astyanax_surface	Bcells_Choy_surface	Bcells_0_Choy_surface	Choy_surface
SFF4_AGATCTGCACAAGTAA-1	SFF4	767	538	astyanax_surface	female	13	15	15	Galanin	Galanin	Galanin_0	0	Galanin_astyanax_surface	Galanin_0_astyanax_surface	Galanin_Choy_surface	Galanin_0_Choy_surface	Choy_surface
SFF4_AGATCTGCAGGGTTAG-1	SFF4	2693	210	astyanax_surface	female	18	20	20	Erythrocytes	Erythrocytes	Erythrocytes_1	1	Erythrocytes_astyanax_surface	Erythrocytes_1_astyanax_surface	Erythrocytes_Choy_surface	Erythrocytes_1_Choy_surface	Choy_surface
SFF4_AGATCTGCAGTAAGCG-1	SFF4	1032	630	astyanax_surface	female	19	21	21	Ciliated/Ventricular	Ciliated/Ventricular	Ciliated/Ventricular_0	0	Ciliated/Ventricular_astyanax_surface	Ciliated/Ventricular_0_astyanax_surface	Ciliated/Ventricular_Choy_surface	Ciliated/Ventricular_0_Choy_surface	Choy_surface
SFF4_AGATCTGCATACTCTT-1	SFF4	652	500	astyanax_surface	female	7	6	6	Glut_1	Glut_2	Glut_2_1	1	Glut_2_astyanax_surface	Glut_2_1_astyanax_surface	Glut_2_Choy_surface	Glut_2_1_Choy_surface	Choy_surface
SFF4_AGATCTGGTCTCTCTG-1	SFF4	1005	253	astyanax_surface	female	10	10	10	Bcells	Bcells	Bcells_0	0	Bcells_astyanax_surface	Bcells_0_astyanax_surface	Bcells_Choy_surface	Bcells_0_Choy_surface	Choy_surface
SFF4_AGATCTGTCCCTCAGT-1	SFF4	808	344	astyanax_surface	female	4	4	4	Microglia	Microglia	Microglia_0	0	Microglia_astyanax_surface	Microglia_0_astyanax_surface	Microglia_Choy_surface	Microglia_0_Choy_surface	Choy_surface
SFF4_AGATCTGTCCTCGCAT-1	SFF4	730	456	astyanax_surface	female	2	2	2	GABA_Prdx1_1	GABA_Prdx1_1	GABA_Prdx1_1_0	0	GABA_Prdx1_1_astyanax_surface	GABA_Prdx1_1_0_astyanax_surface	GABA_Prdx1_1_Choy_surface	GABA_Prdx1_1_0_Choy_surface	Choy_surface
SFF4_AGATTGCAGAGTACAT-1	SFF4	1853	212	astyanax_surface	female	18	20	20	Erythrocytes	Erythrocytes	Erythrocytes_1	1	Erythrocytes_astyanax_surface	Erythrocytes_1_astyanax_surface	Erythrocytes_Choy_surface	Erythrocytes_1_Choy_surface	Choy_surface
SFF4_AGATTGCAGGCAGGTT-1	SFF4	2289	765	astyanax_surface	female	29	30	30	Lymphatic	Lymphatic	Lymphatic_1	1	Lymphatic_astyanax_surface	Lymphatic_1_astyanax_surface	Lymphatic_Choy_surface	Lymphatic_1_Choy_surface	Choy_surface
SFF4_AGATTGCCAATCGAAA-1	SFF4	1243	505	astyanax_surface	female	9	8	8	Macrophages	Macrophages	Macrophages_1	1	Macrophages_astyanax_surface	Macrophages_1_astyanax_surface	Macrophages_Choy_surface	Macrophages_1_Choy_surface	Choy_surface
SFF4_AGATTGCCACCCATGG-1	SFF4	907	485	astyanax_surface	female	12	11	11	Oligodendrocytes_1	Oligodendrocytes_1	Oligodendrocytes_1_1	1	Oligodendrocytes_1_astyanax_surface	Oligodendrocytes_1_1_astyanax_surface	Oligodendrocytes_1_Choy_surface	Oligodendrocytes_1_1_Choy_surface	Choy_surface
SFF4_AGATTGCCAGGTCTCG-1	SFF4	3595	1684	astyanax_surface	female	6	13	13	GABA_1	Glut_1	Glut_1_2	2	Glut_1_astyanax_surface	Glut_1_2_astyanax_surface	Glut_1_Choy_surface	Glut_1_2_Choy_surface	Choy_surface
SFF4_AGATTGCCATTGGGCC-1	SFF4	701	353	astyanax_surface	female	27	28	28	Mast_cells	Mast_cells	Mast_cells_0	0	Mast_cells_astyanax_surface	Mast_cells_0_astyanax_surface	Mast_cells_Choy_surface	Mast_cells_0_Choy_surface	Choy_surface
SFF4_AGATTGCGTAGCACGA-1	SFF4	1460	735	astyanax_surface	female	7	6	6	Glut_1	Glut_2	Glut_2_2	2	Glut_2_astyanax_surface	Glut_2_2_astyanax_surface	Glut_2_Choy_surface	Glut_2_2_Choy_surface	Choy_surface
SFF4_AGATTGCGTCATGCCG-1	SFF4	1228	671	astyanax_surface	female	6	13	13	GABA_1	Glut_1	Glut_1_2	2	Glut_1_astyanax_surface	Glut_1_2_astyanax_surface	Glut_1_Choy_surface	Glut_1_2_Choy_surface	Choy_surface
SFF4_AGATTGCGTCGAATCT-1	SFF4	1311	799	astyanax_surface	female	11	12	12	Glut_3	Glut_4	Glut_4_3	3	Glut_4_astyanax_surface	Glut_4_3_astyanax_surface	Glut_4_Choy_surface	Glut_4_3_Choy_surface	Choy_surface
SFF4_AGATTGCTCAAGGCTT-1	SFF4	1196	445	astyanax_surface	female	9	8	8	Macrophages	Macrophages	Macrophages_1	1	Macrophages_astyanax_surface	Macrophages_1_astyanax_surface	Macrophages_Choy_surface	Macrophages_1_Choy_surface	Choy_surface
SFF4_AGATTGCTCACGCATA-1	SFF4	656	408	astyanax_surface	female	12	11	11	Oligodendrocytes_1	Oligodendrocytes_1	Oligodendrocytes_1_0	0	Oligodendrocytes_1_astyanax_surface	Oligodendrocytes_1_0_astyanax_surface	Oligodendrocytes_1_Choy_surface	Oligodendrocytes_1_0_Choy_surface	Choy_surface
SFF4_AGATTGCTCCTACAGA-1	SFF4	2436	1249	astyanax_surface	female	8	7	7	Glut_2	Glut_3	Glut_3_0	0	Glut_3_astyanax_surface	Glut_3_0_astyanax_surface	Glut_3_Choy_surface	Glut_3_0_Choy_surface	Choy_surface
SFF4_AGCAGCCAGAAACCTA-1	SFF4	806	518	astyanax_surface	female	6	13	13	GABA_1	Glut_1	Glut_1_1	1	Glut_1_astyanax_surface	Glut_1_1_astyanax_surface	Glut_1_Choy_surface	Glut_1_1_Choy_surface	Choy_surface
SFF4_AGCAGCCAGATGTTAG-1	SFF4	1861	1066	astyanax_surface	female	0	0	0	Glut_0	Glut_0	Glut_0_2	2	Glut_0_astyanax_surface	Glut_0_2_astyanax_surface	Glut_0_Choy_surface	Glut_0_2_Choy_surface	Choy_surface
SFF4_AGCAGCCCAAATTGCC-1	SFF4	755	533	astyanax_surface	female	23	24	24	OPCs	OPCs	OPCs_0	0	OPCs_astyanax_surface	OPCs_0_astyanax_surface	OPCs_Choy_surface	OPCs_0_Choy_surface	Choy_surface
SFF4_AGCAGCCCAGTCGTGC-1	SFF4	1131	711	astyanax_surface	female	2	2	2	GABA_Prdx1_1	GABA_Prdx1_1	GABA_Prdx1_1_1	1	GABA_Prdx1_1_astyanax_surface	GABA_Prdx1_1_1_astyanax_surface	GABA_Prdx1_1_Choy_surface	GABA_Prdx1_1_1_Choy_surface	Choy_surface
SFF4_AGCAGCCGTCAGTGGA-1	SFF4	3856	1685	astyanax_surface	female	1	1	1	GABA_0	GABA_0	GABA_0_6	6	GABA_0_astyanax_surface	GABA_0_6_astyanax_surface	GABA_0_Choy_surface	GABA_0_6_Choy_surface	Choy_surface
SFF4_AGCAGCCGTCTCCACT-1	SFF4	1283	523	astyanax_surface	female	3	3	3	Progenitors_1	Progenitors_1	Progenitors_1_0	0	Progenitors_1_astyanax_surface	Progenitors_1_0_astyanax_surface	Progenitors_1_Choy_surface	Progenitors_1_0_Choy_surface	Choy_surface
SFF4_AGCAGCCGTTCGAATC-1	SFF4	643	282	astyanax_surface	female	9	8	8	Macrophages	Macrophages	Macrophages_0	0	Macrophages_astyanax_surface	Macrophages_0_astyanax_surface	Macrophages_Choy_surface	Macrophages_0_Choy_surface	Choy_surface
SFF4_AGCATACAGACAATAC-1	SFF4	642	516	astyanax_surface	female	0	0	0	Glut_0	Glut_0	Glut_0_3	3	Glut_0_astyanax_surface	Glut_0_3_astyanax_surface	Glut_0_Choy_surface	Glut_0_3_Choy_surface	Choy_surface
SFF4_AGCATACAGCTCTCGG-1	SFF4	2923	1406	astyanax_surface	female	8	7	7	Glut_2	Glut_3	Glut_3_0	0	Glut_3_astyanax_surface	Glut_3_0_astyanax_surface	Glut_3_Choy_surface	Glut_3_0_Choy_surface	Choy_surface
SFF4_AGCATACGTCCCGACA-1	SFF4	1144	511	astyanax_surface	female	4	4	4	Microglia	Microglia	Microglia_0	0	Microglia_astyanax_surface	Microglia_0_astyanax_surface	Microglia_Choy_surface	Microglia_0_Choy_surface	Choy_surface
SFF4_AGCATACGTGTTGAGG-1	SFF4	4872	1978	astyanax_surface	female	15	16	16	GABA_2	GABA_1	GABA_1_3	3	GABA_1_astyanax_surface	GABA_1_3_astyanax_surface	GABA_1_Choy_surface	GABA_1_3_Choy_surface	Choy_surface
SFF4_AGCATACTCAAGAAGT-1	SFF4	675	412	astyanax_surface	female	12	11	11	Oligodendrocytes_1	Oligodendrocytes_1	Oligodendrocytes_1_0	0	Oligodendrocytes_1_astyanax_surface	Oligodendrocytes_1_0_astyanax_surface	Oligodendrocytes_1_Choy_surface	Oligodendrocytes_1_0_Choy_surface	Choy_surface
SFF4_AGCCTAAAGACATAAC-1	SFF4	2034	1078	astyanax_surface	female	0	0	0	Glut_0	Glut_0	Glut_0_0	0	Glut_0_astyanax_surface	Glut_0_0_astyanax_surface	Glut_0_Choy_surface	Glut_0_0_Choy_surface	Choy_surface
SFF4_AGCCTAAAGCCAGTTT-1	SFF4	833	631	astyanax_surface	female	11	12	12	Glut_3	Glut_4	Glut_4_3	3	Glut_4_astyanax_surface	Glut_4_3_astyanax_surface	Glut_4_Choy_surface	Glut_4_3_Choy_surface	Choy_surface
SFF4_AGCCTAACAACACGCC-1	SFF4	814	441	astyanax_surface	female	3	3	3	Progenitors_1	Progenitors_1	Progenitors_1_2	2	Progenitors_1_astyanax_surface	Progenitors_1_2_astyanax_surface	Progenitors_1_Choy_surface	Progenitors_1_2_Choy_surface	Choy_surface
SFF4_AGCCTAACAACGCACC-1	SFF4	2151	988	astyanax_surface	female	3	3	3	Progenitors_1	Progenitors_1	Progenitors_1_1	1	Progenitors_1_astyanax_surface	Progenitors_1_1_astyanax_surface	Progenitors_1_Choy_surface	Progenitors_1_1_Choy_surface	Choy_surface
SFF4_AGCCTAACAGGATTGG-1	SFF4	992	680	astyanax_surface	female	1	1	1	GABA_0	GABA_0	GABA_0_0	0	GABA_0_astyanax_surface	GABA_0_0_astyanax_surface	GABA_0_Choy_surface	GABA_0_0_Choy_surface	Choy_surface
SFF4_AGCCTAACAGTATGCT-1	SFF4	778	469	astyanax_surface	female	12	11	11	Oligodendrocytes_1	Oligodendrocytes_1	Oligodendrocytes_1_0	0	Oligodendrocytes_1_astyanax_surface	Oligodendrocytes_1_0_astyanax_surface	Oligodendrocytes_1_Choy_surface	Oligodendrocytes_1_0_Choy_surface	Choy_surface
SFF4_AGCCTAAGTAGCGATG-1	SFF4	778	478	astyanax_surface	female	12	11	11	Oligodendrocytes_1	Oligodendrocytes_1	Oligodendrocytes_1_0	0	Oligodendrocytes_1_astyanax_surface	Oligodendrocytes_1_0_astyanax_surface	Oligodendrocytes_1_Choy_surface	Oligodendrocytes_1_0_Choy_surface	Choy_surface
SFF4_AGCCTAAGTGTTCGAT-1	SFF4	715	424	astyanax_surface	female	12	11	11	Oligodendrocytes_1	Oligodendrocytes_1	Oligodendrocytes_1_0	0	Oligodendrocytes_1_astyanax_surface	Oligodendrocytes_1_0_astyanax_surface	Oligodendrocytes_1_Choy_surface	Oligodendrocytes_1_0_Choy_surface	Choy_surface
SFF4_AGCCTAATCACGAAGG-1	SFF4	699	551	astyanax_surface	female	1	1	1	GABA_0	GABA_0	GABA_0_2	2	GABA_0_astyanax_surface	GABA_0_2_astyanax_surface	GABA_0_Choy_surface	GABA_0_2_Choy_surface	Choy_surface
SFF4_AGCCTAATCAGCGATT-1	SFF4	626	281	astyanax_surface	female	4	4	4	Microglia	Microglia	Microglia_0	0	Microglia_astyanax_surface	Microglia_0_astyanax_surface	Microglia_Choy_surface	Microglia_0_Choy_surface	Choy_surface
SFF4_AGCCTAATCAGTTGAC-1	SFF4	805	614	astyanax_surface	female	0	9	9	Glut_0	Glut_0	Glut_0_3	3	Glut_0_astyanax_surface	Glut_0_3_astyanax_surface	Glut_0_Choy_surface	Glut_0_3_Choy_surface	Choy_surface
SFF4_AGCGGTCAGAAGGTGA-1	SFF4	1405	892	astyanax_surface	female	1	1	1	GABA_0	GABA_0	GABA_0_2	2	GABA_0_astyanax_surface	GABA_0_2_astyanax_surface	GABA_0_Choy_surface	GABA_0_2_Choy_surface	Choy_surface
SFF4_AGCGGTCAGTGCTGCC-1	SFF4	1402	898	astyanax_surface	female	6	13	13	GABA_1	Glut_1	Glut_1_1	1	Glut_1_astyanax_surface	Glut_1_1_astyanax_surface	Glut_1_Choy_surface	Glut_1_1_Choy_surface	Choy_surface
SFF4_AGCGGTCCAGCATACT-1	SFF4	2104	1020	astyanax_surface	female	13	15	15	Galanin	Galanin	Galanin_0	0	Galanin_astyanax_surface	Galanin_0_astyanax_surface	Galanin_Choy_surface	Galanin_0_Choy_surface	Choy_surface
SFF4_AGCGGTCCAGCTGGCT-1	SFF4	691	463	astyanax_surface	female	0	0	0	Glut_0	Glut_0	Glut_0_2	2	Glut_0_astyanax_surface	Glut_0_2_astyanax_surface	Glut_0_Choy_surface	Glut_0_2_Choy_surface	Choy_surface
SFF4_AGCGGTCCATACCATG-1	SFF4	2085	1104	astyanax_surface	female	0	0	0	Glut_0	Glut_0	Glut_0_0	0	Glut_0_astyanax_surface	Glut_0_0_astyanax_surface	Glut_0_Choy_surface	Glut_0_0_Choy_surface	Choy_surface
SFF4_AGCGGTCCATCGTCGG-1	SFF4	1500	835	astyanax_surface	female	8	7	7	Glut_2	Glut_3	Glut_3_2	2	Glut_3_astyanax_surface	Glut_3_2_astyanax_surface	Glut_3_Choy_surface	Glut_3_2_Choy_surface	Choy_surface
SFF4_AGCGGTCGTCAGAATA-1	SFF4	4600	1280	astyanax_surface	female	11	12	12	Glut_3	Glut_4	Glut_4_5	5	Glut_4_astyanax_surface	Glut_4_5_astyanax_surface	Glut_4_Choy_surface	Glut_4_5_Choy_surface	Choy_surface
SFF4_AGCGGTCGTGATGTCT-1	SFF4	1221	771	astyanax_surface	female	6	13	13	GABA_1	Glut_1	Glut_1_1	1	Glut_1_astyanax_surface	Glut_1_1_astyanax_surface	Glut_1_Choy_surface	Glut_1_1_Choy_surface	Choy_surface
SFF4_AGCGGTCGTTGATTCG-1	SFF4	2248	1018	astyanax_surface	female	0	0	0	Glut_0	Glut_0	Glut_0_2	2	Glut_0_astyanax_surface	Glut_0_2_astyanax_surface	Glut_0_Choy_surface	Glut_0_2_Choy_surface	Choy_surface
SFF4_AGCGGTCTCCTGCAGG-1	SFF4	998	631	astyanax_surface	female	2	2	2	GABA_Prdx1_1	GABA_Prdx1_1	GABA_Prdx1_1_0	0	GABA_Prdx1_1_astyanax_surface	GABA_Prdx1_1_0_astyanax_surface	GABA_Prdx1_1_Choy_surface	GABA_Prdx1_1_0_Choy_surface	Choy_surface
SFF4_AGCGGTCTCGGGAGTA-1	SFF4	910	581	astyanax_surface	female	16	17	17	GABA_3	GABA_2	GABA_2_2	2	GABA_2_astyanax_surface	GABA_2_2_astyanax_surface	GABA_2_Choy_surface	GABA_2_2_Choy_surface	Choy_surface
SFF4_AGCGTATCACAACGCC-1	SFF4	1670	972	astyanax_surface	female	1	1	1	GABA_0	GABA_0	GABA_0_6	6	GABA_0_astyanax_surface	GABA_0_6_astyanax_surface	GABA_0_Choy_surface	GABA_0_6_Choy_surface	Choy_surface
SFF4_AGCGTATCACCTGGTG-1	SFF4	641	488	astyanax_surface	female	6	13	13	GABA_1	Glut_1	Glut_1_2	2	Glut_1_astyanax_surface	Glut_1_2_astyanax_surface	Glut_1_Choy_surface	Glut_1_2_Choy_surface	Choy_surface
SFF4_AGCGTATGTAATAGCA-1	SFF4	1016	753	astyanax_surface	female	1	1	1	GABA_0	GABA_0	GABA_0_3	3	GABA_0_astyanax_surface	GABA_0_3_astyanax_surface	GABA_0_Choy_surface	GABA_0_3_Choy_surface	Choy_surface
SFF4_AGCGTATGTTACGCGC-1	SFF4	1430	448	astyanax_surface	female	5	5	5	Tcells	Tcells	Tcells_1	1	Tcells_astyanax_surface	Tcells_1_astyanax_surface	Tcells_Choy_surface	Tcells_1_Choy_surface	Choy_surface
SFF4_AGCGTATTCATGTGGT-1	SFF4	5335	1532	astyanax_surface	female	3	3	3	Progenitors_1	Progenitors_1	Progenitors_1_2	2	Progenitors_1_astyanax_surface	Progenitors_1_2_astyanax_surface	Progenitors_1_Choy_surface	Progenitors_1_2_Choy_surface	Choy_surface
SFF4_AGCGTCGAGCGAAGGG-1	SFF4	1020	661	astyanax_surface	female	15	16	16	GABA_2	GABA_1	GABA_1_0	0	GABA_1_astyanax_surface	GABA_1_0_astyanax_surface	GABA_1_Choy_surface	GABA_1_0_Choy_surface	Choy_surface
SFF4_AGCGTCGAGCGCCTTG-1	SFF4	822	560	astyanax_surface	female	2	2	2	GABA_Prdx1_1	GABA_Prdx1_1	GABA_Prdx1_1_1	1	GABA_Prdx1_1_astyanax_surface	GABA_Prdx1_1_1_astyanax_surface	GABA_Prdx1_1_Choy_surface	GABA_Prdx1_1_1_Choy_surface	Choy_surface
SFF4_AGCGTCGAGCTACCGC-1	SFF4	2743	1290	astyanax_surface	female	1	1	1	GABA_0	GABA_0	GABA_0_4	4	GABA_0_astyanax_surface	GABA_0_4_astyanax_surface	GABA_0_Choy_surface	GABA_0_4_Choy_surface	Choy_surface
SFF4_AGCGTCGCAAACCCAT-1	SFF4	6700	1812	astyanax_surface	female	20	22	22	Otpa/b_2	Otpa/b_2	Otpa/b_2_0	0	Otpa/b_2_astyanax_surface	Otpa/b_2_0_astyanax_surface	Otpa/b_2_Choy_surface	Otpa/b_2_0_Choy_surface	Choy_surface
SFF4_AGCGTCGCAAGCCATT-1	SFF4	1495	785	astyanax_surface	female	1	1	1	GABA_0	GABA_0	GABA_0_4	4	GABA_0_astyanax_surface	GABA_0_4_astyanax_surface	GABA_0_Choy_surface	GABA_0_4_Choy_surface	Choy_surface
SFF4_AGCGTCGCAATACGCT-1	SFF4	925	513	astyanax_surface	female	35	36	36	Neutrophils	Neutrophils	Neutrophils_1	1	Neutrophils_astyanax_surface	Neutrophils_1_astyanax_surface	Neutrophils_Choy_surface	Neutrophils_1_Choy_surface	Choy_surface
SFF4_AGCGTCGCACAGACTT-1	SFF4	2120	1172	astyanax_surface	female	25	26	26	GABA_6	GABA_7	GABA_7_0	0	GABA_7_astyanax_surface	GABA_7_0_astyanax_surface	GABA_7_Choy_surface	GABA_7_0_Choy_surface	Choy_surface
SFF4_AGCGTCGCAGCTGTAT-1	SFF4	821	545	astyanax_surface	female	2	2	2	GABA_Prdx1_1	GABA_Prdx1_1	GABA_Prdx1_1_0	0	GABA_Prdx1_1_astyanax_surface	GABA_Prdx1_1_0_astyanax_surface	GABA_Prdx1_1_Choy_surface	GABA_Prdx1_1_0_Choy_surface	Choy_surface
SFF4_AGCGTCGGTACGACCC-1	SFF4	2741	1157	astyanax_surface	female	16	17	17	GABA_3	GABA_2	GABA_2_1	1	GABA_2_astyanax_surface	GABA_2_1_astyanax_surface	GABA_2_Choy_surface	GABA_2_1_Choy_surface	Choy_surface
SFF4_AGCGTCGGTAGGACAC-1	SFF4	694	491	astyanax_surface	female	3	3	3	Progenitors_1	Progenitors_1	Progenitors_1_4	4	Progenitors_1_astyanax_surface	Progenitors_1_4_astyanax_surface	Progenitors_1_Choy_surface	Progenitors_1_4_Choy_surface	Choy_surface
SFF4_AGCGTCGGTTACCGAT-1	SFF4	629	233	astyanax_surface	female	5	5	5	Tcells	Tcells	Tcells_1	1	Tcells_astyanax_surface	Tcells_1_astyanax_surface	Tcells_Choy_surface	Tcells_1_Choy_surface	Choy_surface
SFF4_AGCGTCGTCGGCGCAT-1	SFF4	818	511	astyanax_surface	female	2	2	2	GABA_Prdx1_1	GABA_Prdx1_1	GABA_Prdx1_1_1	1	GABA_Prdx1_1_astyanax_surface	GABA_Prdx1_1_1_astyanax_surface	GABA_Prdx1_1_Choy_surface	GABA_Prdx1_1_1_Choy_surface	Choy_surface
SFF4_AGCTCCTAGATGGCGT-1	SFF4	1690	693	astyanax_surface	female	4	4	4	Microglia	Microglia	Microglia_4	4	Microglia_astyanax_surface	Microglia_4_astyanax_surface	Microglia_Choy_surface	Microglia_4_Choy_surface	Choy_surface
SFF4_AGCTCCTAGGTAGCTG-1	SFF4	3258	1607	astyanax_surface	female	6	19	19	GABA_1	Glut_1	Glut_1_2	2	Glut_1_astyanax_surface	Glut_1_2_astyanax_surface	Glut_1_Choy_surface	Glut_1_2_Choy_surface	Choy_surface
SFF4_AGCTCCTCAACGATGG-1	SFF4	691	341	astyanax_surface	female	9	8	8	Macrophages	Macrophages	Macrophages_1	1	Macrophages_astyanax_surface	Macrophages_1_astyanax_surface	Macrophages_Choy_surface	Macrophages_1_Choy_surface	Choy_surface
SFF4_AGCTCCTCAAGAGTCG-1	SFF4	1994	1005	astyanax_surface	female	19	21	21	Ciliated/Ventricular	Ciliated/Ventricular	Ciliated/Ventricular_1	1	Ciliated/Ventricular_astyanax_surface	Ciliated/Ventricular_1_astyanax_surface	Ciliated/Ventricular_Choy_surface	Ciliated/Ventricular_1_Choy_surface	Choy_surface
SFF4_AGCTCCTGTAAGGATT-1	SFF4	2463	1315	astyanax_surface	female	8	7	7	Glut_2	Glut_3	Glut_3_3	3	Glut_3_astyanax_surface	Glut_3_3_astyanax_surface	Glut_3_Choy_surface	Glut_3_3_Choy_surface	Choy_surface
SFF4_AGCTCCTGTCACACGC-1	SFF4	688	319	astyanax_surface	female	4	4	4	Microglia	Microglia	Microglia_0	0	Microglia_astyanax_surface	Microglia_0_astyanax_surface	Microglia_Choy_surface	Microglia_0_Choy_surface	Choy_surface
SFF4_AGCTCCTGTCGTTGTA-1	SFF4	3728	1617	astyanax_surface	female	15	16	16	GABA_2	GABA_1	GABA_1_5	5	GABA_1_astyanax_surface	GABA_1_5_astyanax_surface	GABA_1_Choy_surface	GABA_1_5_Choy_surface	Choy_surface
SFF4_AGCTCCTTCAACGAAA-1	SFF4	3127	1192	astyanax_surface	female	20	22	22	Otpa/b_2	Otpa/b_2	Otpa/b_2_0	0	Otpa/b_2_astyanax_surface	Otpa/b_2_0_astyanax_surface	Otpa/b_2_Choy_surface	Otpa/b_2_0_Choy_surface	Choy_surface
SFF4_AGCTCCTTCAGCTCTC-1	SFF4	1281	799	astyanax_surface	female	6	13	13	GABA_1	Glut_1	Glut_1_2	2	Glut_1_astyanax_surface	Glut_1_2_astyanax_surface	Glut_1_Choy_surface	Glut_1_2_Choy_surface	Choy_surface
SFF4_AGCTCCTTCCCTGACT-1	SFF4	722	479	astyanax_surface	female	0	0	0	Glut_0	Glut_0	Glut_0_2	2	Glut_0_astyanax_surface	Glut_0_2_astyanax_surface	Glut_0_Choy_surface	Glut_0_2_Choy_surface	Choy_surface
SFF4_AGCTCTCAGAAGGCCT-1	SFF4	1805	994	astyanax_surface	female	0	0	0	Glut_0	Glut_0	Glut_0_0	0	Glut_0_astyanax_surface	Glut_0_0_astyanax_surface	Glut_0_Choy_surface	Glut_0_0_Choy_surface	Choy_surface
SFF4_AGCTCTCAGGAGTACC-1	SFF4	2282	1224	astyanax_surface	female	15	16	16	GABA_2	GABA_1	GABA_1_1	1	GABA_1_astyanax_surface	GABA_1_1_astyanax_surface	GABA_1_Choy_surface	GABA_1_1_Choy_surface	Choy_surface
SFF4_AGCTCTCCAATCGGTT-1	SFF4	3409	1445	astyanax_surface	female	19	21	21	Ciliated/Ventricular	Ciliated/Ventricular	Ciliated/Ventricular_0	0	Ciliated/Ventricular_astyanax_surface	Ciliated/Ventricular_0_astyanax_surface	Ciliated/Ventricular_Choy_surface	Ciliated/Ventricular_0_Choy_surface	Choy_surface
SFF4_AGCTCTCCACTTGGAT-1	SFF4	1163	272	astyanax_surface	female	5	5	5	Tcells	Tcells	Tcells_1	1	Tcells_astyanax_surface	Tcells_1_astyanax_surface	Tcells_Choy_surface	Tcells_1_Choy_surface	Choy_surface
SFF4_AGCTCTCCATGAAGTA-1	SFF4	914	398	astyanax_surface	female	4	4	4	Microglia	Microglia	Microglia_0	0	Microglia_astyanax_surface	Microglia_0_astyanax_surface	Microglia_Choy_surface	Microglia_0_Choy_surface	Choy_surface
SFF4_AGCTCTCGTGTAAGTA-1	SFF4	1011	429	astyanax_surface	female	4	4	4	Microglia	Microglia	Microglia_0	0	Microglia_astyanax_surface	Microglia_0_astyanax_surface	Microglia_Choy_surface	Microglia_0_Choy_surface	Choy_surface
SFF4_AGCTCTCGTGTCGCTG-1	SFF4	1014	731	astyanax_surface	female	1	1	1	GABA_0	GABA_0	GABA_0_2	2	GABA_0_astyanax_surface	GABA_0_2_astyanax_surface	GABA_0_Choy_surface	GABA_0_2_Choy_surface	Choy_surface
SFF4_AGCTCTCGTGTTAAGA-1	SFF4	2035	1104	astyanax_surface	female	32	33	33	Otpa/b_3	GABA_9	GABA_9_1	1	GABA_9_astyanax_surface	GABA_9_1_astyanax_surface	GABA_9_Choy_surface	GABA_9_1_Choy_surface	Choy_surface
SFF4_AGCTCTCGTTCGGCAC-1	SFF4	2025	1121	astyanax_surface	female	19	21	21	Ciliated/Ventricular	Ciliated/Ventricular	Ciliated/Ventricular_0	0	Ciliated/Ventricular_astyanax_surface	Ciliated/Ventricular_0_astyanax_surface	Ciliated/Ventricular_Choy_surface	Ciliated/Ventricular_0_Choy_surface	Choy_surface
SFF4_AGCTCTCGTTTGTTTC-1	SFF4	932	531	astyanax_surface	female	12	11	11	Oligodendrocytes_1	Oligodendrocytes_1	Oligodendrocytes_1_0	0	Oligodendrocytes_1_astyanax_surface	Oligodendrocytes_1_0_astyanax_surface	Oligodendrocytes_1_Choy_surface	Oligodendrocytes_1_0_Choy_surface	Choy_surface
SFF4_AGCTCTCTCACGCATA-1	SFF4	2272	1071	astyanax_surface	female	6	13	13	GABA_1	Glut_1	Glut_1_1	1	Glut_1_astyanax_surface	Glut_1_1_astyanax_surface	Glut_1_Choy_surface	Glut_1_1_Choy_surface	Choy_surface
SFF4_AGCTTGACACATGGGA-1	SFF4	1422	509	astyanax_surface	female	9	8	8	Macrophages	Macrophages	Macrophages_1	1	Macrophages_astyanax_surface	Macrophages_1_astyanax_surface	Macrophages_Choy_surface	Macrophages_1_Choy_surface	Choy_surface
SFF4_AGCTTGACACCAGCAC-1	SFF4	1378	808	astyanax_surface	female	8	7	7	Glut_2	Glut_3	Glut_3_2	2	Glut_3_astyanax_surface	Glut_3_2_astyanax_surface	Glut_3_Choy_surface	Glut_3_2_Choy_surface	Choy_surface
SFF4_AGCTTGAGTACGCACC-1	SFF4	1776	970	astyanax_surface	female	24	25	25	GABA_1	GABA_6	GABA_6_0	0	GABA_6_astyanax_surface	GABA_6_0_astyanax_surface	GABA_6_Choy_surface	GABA_6_0_Choy_surface	Choy_surface
SFF4_AGCTTGAGTCACTGGC-1	SFF4	1361	819	astyanax_surface	female	8	7	7	Glut_2	Glut_3	Glut_3_2	2	Glut_3_astyanax_surface	Glut_3_2_astyanax_surface	Glut_3_Choy_surface	Glut_3_2_Choy_surface	Choy_surface
SFF4_AGCTTGAGTCCGAGTC-1	SFF4	1066	659	astyanax_surface	female	12	11	11	Oligodendrocytes_1	Oligodendrocytes_1	Oligodendrocytes_1_0	0	Oligodendrocytes_1_astyanax_surface	Oligodendrocytes_1_0_astyanax_surface	Oligodendrocytes_1_Choy_surface	Oligodendrocytes_1_0_Choy_surface	Choy_surface
SFF4_AGCTTGAGTTTGACTG-1	SFF4	1050	612	astyanax_surface	female	0	0	0	Glut_0	Glut_0	Glut_0_5	5	Glut_0_astyanax_surface	Glut_0_5_astyanax_surface	Glut_0_Choy_surface	Glut_0_5_Choy_surface	Choy_surface
SFF4_AGCTTGATCATAAAGG-1	SFF4	3948	1585	astyanax_surface	female	11	12	12	Glut_3	Glut_4	Glut_4_1	1	Glut_4_astyanax_surface	Glut_4_1_astyanax_surface	Glut_4_Choy_surface	Glut_4_1_Choy_surface	Choy_surface
SFF4_AGCTTGATCGCAAGCC-1	SFF4	971	635	astyanax_surface	female	8	7	7	Glut_2	Glut_3	Glut_3_1	1	Glut_3_astyanax_surface	Glut_3_1_astyanax_surface	Glut_3_Choy_surface	Glut_3_1_Choy_surface	Choy_surface
SFF4_AGCTTGATCGGCGCAT-1	SFF4	637	418	astyanax_surface	female	2	2	2	GABA_Prdx1_1	GABA_Prdx1_1	GABA_Prdx1_1_0	0	GABA_Prdx1_1_astyanax_surface	GABA_Prdx1_1_0_astyanax_surface	GABA_Prdx1_1_Choy_surface	GABA_Prdx1_1_0_Choy_surface	Choy_surface
SFF4_AGGCCACAGGGATCTG-1	SFF4	5240	236	astyanax_surface	female	18	20	20	Erythrocytes	Erythrocytes	Erythrocytes_1	1	Erythrocytes_astyanax_surface	Erythrocytes_1_astyanax_surface	Erythrocytes_Choy_surface	Erythrocytes_1_Choy_surface	Choy_surface
SFF4_AGGCCACAGTAGGTGC-1	SFF4	644	481	astyanax_surface	female	1	1	1	GABA_0	GABA_0	GABA_0_1	1	GABA_0_astyanax_surface	GABA_0_1_astyanax_surface	GABA_0_Choy_surface	GABA_0_1_Choy_surface	Choy_surface
SFF4_AGGCCACAGTGGCACA-1	SFF4	1888	1057	astyanax_surface	female	1	1	1	GABA_0	GABA_0	GABA_0_0	0	GABA_0_astyanax_surface	GABA_0_0_astyanax_surface	GABA_0_Choy_surface	GABA_0_0_Choy_surface	Choy_surface
SFF4_AGGCCACCAAGGGTCA-1	SFF4	2047	1033	astyanax_surface	female	24	25	25	GABA_1	GABA_6	GABA_6_0	0	GABA_6_astyanax_surface	GABA_6_0_astyanax_surface	GABA_6_Choy_surface	GABA_6_0_Choy_surface	Choy_surface
SFF4_AGGCCACCAGTTCCCT-1	SFF4	2211	1221	astyanax_surface	female	1	1	1	GABA_0	GABA_0	GABA_0_0	0	GABA_0_astyanax_surface	GABA_0_0_astyanax_surface	GABA_0_Choy_surface	GABA_0_0_Choy_surface	Choy_surface
SFF4_AGGCCACCATTGGCGC-1	SFF4	1037	449	astyanax_surface	female	4	4	4	Microglia	Microglia	Microglia_4	4	Microglia_astyanax_surface	Microglia_4_astyanax_surface	Microglia_Choy_surface	Microglia_4_Choy_surface	Choy_surface
SFF4_AGGCCACGTAAGGGAA-1	SFF4	4402	1358	astyanax_surface	female	3	3	3	Progenitors_1	Progenitors_1	Progenitors_1_5	5	Progenitors_1_astyanax_surface	Progenitors_1_5_astyanax_surface	Progenitors_1_Choy_surface	Progenitors_1_5_Choy_surface	Choy_surface
SFF4_AGGCCACGTACTTGAC-1	SFF4	1722	951	astyanax_surface	female	14	14	14	Otpa/b_1	Otpa/b_1	Otpa/b_1_0	0	Otpa/b_1_astyanax_surface	Otpa/b_1_0_astyanax_surface	Otpa/b_1_Choy_surface	Otpa/b_1_0_Choy_surface	Choy_surface
SFF4_AGGCCACGTCATGCCG-1	SFF4	1562	262	astyanax_surface	female	5	5	5	Tcells	Tcells	Tcells_0	0	Tcells_astyanax_surface	Tcells_0_astyanax_surface	Tcells_Choy_surface	Tcells_0_Choy_surface	Choy_surface
SFF4_AGGCCACTCCCTAACC-1	SFF4	1261	713	astyanax_surface	female	2	2	2	GABA_Prdx1_1	GABA_Prdx1_1	GABA_Prdx1_1_5	5	GABA_Prdx1_1_astyanax_surface	GABA_Prdx1_1_5_astyanax_surface	GABA_Prdx1_1_Choy_surface	GABA_Prdx1_1_5_Choy_surface	Choy_surface
SFF4_AGGCCGTAGGACAGAA-1	SFF4	3118	1450	astyanax_surface	female	6	13	13	GABA_1	Glut_1	Glut_1_2	2	Glut_1_astyanax_surface	Glut_1_2_astyanax_surface	Glut_1_Choy_surface	Glut_1_2_Choy_surface	Choy_surface
SFF4_AGGCCGTCATTGCGGC-1	SFF4	684	337	astyanax_surface	female	9	8	8	Macrophages	Macrophages	Macrophages_0	0	Macrophages_astyanax_surface	Macrophages_0_astyanax_surface	Macrophages_Choy_surface	Macrophages_0_Choy_surface	Choy_surface
SFF4_AGGCCGTGTCAATACC-1	SFF4	2787	1334	astyanax_surface	female	1	1	1	GABA_0	GABA_0	GABA_0_2	2	GABA_0_astyanax_surface	GABA_0_2_astyanax_surface	GABA_0_Choy_surface	GABA_0_2_Choy_surface	Choy_surface
SFF4_AGGCCGTGTTCCACAA-1	SFF4	2656	850	astyanax_surface	female	29	30	30	Lymphatic	Lymphatic	Lymphatic_1	1	Lymphatic_astyanax_surface	Lymphatic_1_astyanax_surface	Lymphatic_Choy_surface	Lymphatic_1_Choy_surface	Choy_surface
SFF4_AGGCCGTGTTTCGCTC-1	SFF4	1460	861	astyanax_surface	female	12	11	11	Oligodendrocytes_1	Oligodendrocytes_1	Oligodendrocytes_1_3	3	Oligodendrocytes_1_astyanax_surface	Oligodendrocytes_1_3_astyanax_surface	Oligodendrocytes_1_Choy_surface	Oligodendrocytes_1_3_Choy_surface	Choy_surface
SFF4_AGGGAGTAGAAACCTA-1	SFF4	2621	1347	astyanax_surface	female	7	6	6	Glut_1	Glut_2	Glut_2_0	0	Glut_2_astyanax_surface	Glut_2_0_astyanax_surface	Glut_2_Choy_surface	Glut_2_0_Choy_surface	Choy_surface
SFF4_AGGGAGTAGCGCTTAT-1	SFF4	812	504	astyanax_surface	female	16	17	17	GABA_3	GABA_2	GABA_2_1	1	GABA_2_astyanax_surface	GABA_2_1_astyanax_surface	GABA_2_Choy_surface	GABA_2_1_Choy_surface	Choy_surface
SFF4_AGGGAGTAGGGATACC-1	SFF4	1580	634	astyanax_surface	female	29	30	30	Lymphatic	Lymphatic	Lymphatic_0	0	Lymphatic_astyanax_surface	Lymphatic_0_astyanax_surface	Lymphatic_Choy_surface	Lymphatic_0_Choy_surface	Choy_surface
SFF4_AGGGAGTCATCGGGTC-1	SFF4	3122	858	astyanax_surface	female	29	30	30	Lymphatic	Lymphatic	Lymphatic_0	0	Lymphatic_astyanax_surface	Lymphatic_0_astyanax_surface	Lymphatic_Choy_surface	Lymphatic_0_Choy_surface	Choy_surface
SFF4_AGGGAGTCATGAAGTA-1	SFF4	803	483	astyanax_surface	female	12	11	11	Oligodendrocytes_1	Oligodendrocytes_1	Oligodendrocytes_1_0	0	Oligodendrocytes_1_astyanax_surface	Oligodendrocytes_1_0_astyanax_surface	Oligodendrocytes_1_Choy_surface	Oligodendrocytes_1_0_Choy_surface	Choy_surface
SFF4_AGGGAGTGTCATGCAT-1	SFF4	5609	1878	astyanax_surface	female	0	0	0	Glut_0	Glut_0	Glut_0_0	0	Glut_0_astyanax_surface	Glut_0_0_astyanax_surface	Glut_0_Choy_surface	Glut_0_0_Choy_surface	Choy_surface
SFF4_AGGGAGTGTCGTTGTA-1	SFF4	1227	272	astyanax_surface	female	20	22	22	Otpa/b_2	Otpa/b_2	Otpa/b_2_0	0	Otpa/b_2_astyanax_surface	Otpa/b_2_0_astyanax_surface	Otpa/b_2_Choy_surface	Otpa/b_2_0_Choy_surface	Choy_surface
SFF4_AGGGAGTTCAACGGGA-1	SFF4	654	364	astyanax_surface	female	4	4	4	Microglia	Microglia	Microglia_0	0	Microglia_astyanax_surface	Microglia_0_astyanax_surface	Microglia_Choy_surface	Microglia_0_Choy_surface	Choy_surface
SFF4_AGGGAGTTCCCTAACC-1	SFF4	1226	584	astyanax_surface	female	4	4	4	Microglia	Microglia	Microglia_0	0	Microglia_astyanax_surface	Microglia_0_astyanax_surface	Microglia_Choy_surface	Microglia_0_Choy_surface	Choy_surface
SFF4_AGGGATGAGATCCCAT-1	SFF4	839	606	astyanax_surface	female	7	6	6	Glut_1	Glut_2	Glut_2_1	1	Glut_2_astyanax_surface	Glut_2_1_astyanax_surface	Glut_2_Choy_surface	Glut_2_1_Choy_surface	Choy_surface
SFF4_AGGGATGAGGCAGTCA-1	SFF4	1838	1077	astyanax_surface	female	7	6	6	Glut_1	Glut_2	Glut_2_5	5	Glut_2_astyanax_surface	Glut_2_5_astyanax_surface	Glut_2_Choy_surface	Glut_2_5_Choy_surface	Choy_surface
SFF4_AGGGATGAGTAATCCC-1	SFF4	2283	1134	astyanax_surface	female	19	21	21	Ciliated/Ventricular	Ciliated/Ventricular	Ciliated/Ventricular_0	0	Ciliated/Ventricular_astyanax_surface	Ciliated/Ventricular_0_astyanax_surface	Ciliated/Ventricular_Choy_surface	Ciliated/Ventricular_0_Choy_surface	Choy_surface
SFF4_AGGGATGCACGGCCAT-1	SFF4	2268	1107	astyanax_surface	female	15	16	16	GABA_2	GABA_1	GABA_1_0	0	GABA_1_astyanax_surface	GABA_1_0_astyanax_surface	GABA_1_Choy_surface	GABA_1_0_Choy_surface	Choy_surface
SFF4_AGGGATGTCAGCTCGG-1	SFF4	1793	991	astyanax_surface	female	1	1	1	GABA_0	GABA_0	GABA_0_0	0	GABA_0_astyanax_surface	GABA_0_0_astyanax_surface	GABA_0_Choy_surface	GABA_0_0_Choy_surface	Choy_surface
SFF4_AGGGATGTCCACGTGG-1	SFF4	1789	1044	astyanax_surface	female	1	1	1	GABA_0	GABA_0	GABA_0_0	0	GABA_0_astyanax_surface	GABA_0_0_astyanax_surface	GABA_0_Choy_surface	GABA_0_0_Choy_surface	Choy_surface
SFF4_AGGGATGTCTCTTATG-1	SFF4	1783	772	astyanax_surface	female	0	0	0	Glut_0	Glut_0	Glut_0_0	0	Glut_0_astyanax_surface	Glut_0_0_astyanax_surface	Glut_0_Choy_surface	Glut_0_0_Choy_surface	Choy_surface
SFF4_AGGGTGACAAAGTGCG-1	SFF4	2352	1136	astyanax_surface	female	0	0	0	Glut_0	Glut_0	Glut_0_0	0	Glut_0_astyanax_surface	Glut_0_0_astyanax_surface	Glut_0_Choy_surface	Glut_0_0_Choy_surface	Choy_surface
SFF4_AGGGTGACACATCCAA-1	SFF4	1904	1116	astyanax_surface	female	7	6	6	Glut_1	Glut_2	Glut_2_0	0	Glut_2_astyanax_surface	Glut_2_0_astyanax_surface	Glut_2_Choy_surface	Glut_2_0_Choy_surface	Choy_surface
SFF4_AGGGTGACACCCTATC-1	SFF4	1815	945	astyanax_surface	female	3	3	3	Progenitors_1	Progenitors_1	Progenitors_1_1	1	Progenitors_1_astyanax_surface	Progenitors_1_1_astyanax_surface	Progenitors_1_Choy_surface	Progenitors_1_1_Choy_surface	Choy_surface
SFF4_AGGGTGACACGAGGTA-1	SFF4	1315	798	astyanax_surface	female	8	7	7	Glut_2	Glut_3	Glut_3_1	1	Glut_3_astyanax_surface	Glut_3_1_astyanax_surface	Glut_3_Choy_surface	Glut_3_1_Choy_surface	Choy_surface
SFF4_AGGGTGAGTAGGCTGA-1	SFF4	4659	1434	astyanax_surface	female	3	3	3	Progenitors_1	Progenitors_1	Progenitors_1_0	0	Progenitors_1_astyanax_surface	Progenitors_1_0_astyanax_surface	Progenitors_1_Choy_surface	Progenitors_1_0_Choy_surface	Choy_surface
SFF4_AGGGTGAGTCATGCCG-1	SFF4	1954	1051	astyanax_surface	female	32	33	33	Otpa/b_3	GABA_9	GABA_9_0	0	GABA_9_astyanax_surface	GABA_9_0_astyanax_surface	GABA_9_Choy_surface	GABA_9_0_Choy_surface	Choy_surface
SFF4_AGGGTGAGTTTCGCTC-1	SFF4	1022	441	astyanax_surface	female	9	8	8	Macrophages	Macrophages	Macrophages_1	1	Macrophages_astyanax_surface	Macrophages_1_astyanax_surface	Macrophages_Choy_surface	Macrophages_1_Choy_surface	Choy_surface
SFF4_AGGGTGATCATCTGTT-1	SFF4	3325	1200	astyanax_surface	female	28	29	29	Ependymal	Ependymal	Ependymal_0	0	Ependymal_astyanax_surface	Ependymal_0_astyanax_surface	Ependymal_Choy_surface	Ependymal_0_Choy_surface	Choy_surface
SFF4_AGGGTGATCCACTCCA-1	SFF4	948	642	astyanax_surface	female	1	1	1	GABA_0	GABA_0	GABA_0_2	2	GABA_0_astyanax_surface	GABA_0_2_astyanax_surface	GABA_0_Choy_surface	GABA_0_2_Choy_surface	Choy_surface
SFF4_AGGGTGATCGGCGGTT-1	SFF4	653	448	astyanax_surface	female	2	2	2	GABA_Prdx1_1	GABA_Prdx1_1	GABA_Prdx1_1_5	5	GABA_Prdx1_1_astyanax_surface	GABA_Prdx1_1_5_astyanax_surface	GABA_Prdx1_1_Choy_surface	GABA_Prdx1_1_5_Choy_surface	Choy_surface
SFF4_AGGGTGATCTGCCAGG-1	SFF4	1785	947	astyanax_surface	female	19	21	21	Ciliated/Ventricular	Ciliated/Ventricular	Ciliated/Ventricular_0	0	Ciliated/Ventricular_astyanax_surface	Ciliated/Ventricular_0_astyanax_surface	Ciliated/Ventricular_Choy_surface	Ciliated/Ventricular_0_Choy_surface	Choy_surface
SFF4_AGGGTGATCTTGGGTA-1	SFF4	1177	611	astyanax_surface	female	0	0	0	Glut_0	Glut_0	Glut_0_1	1	Glut_0_astyanax_surface	Glut_0_1_astyanax_surface	Glut_0_Choy_surface	Glut_0_1_Choy_surface	Choy_surface
SFF4_AGGTCATAGAAGATTC-1	SFF4	693	501	astyanax_surface	female	17	18	18	Glut_4	GABA_3	GABA_3_0	0	GABA_3_astyanax_surface	GABA_3_0_astyanax_surface	GABA_3_Choy_surface	GABA_3_0_Choy_surface	Choy_surface
SFF4_AGGTCATAGAAGCCCA-1	SFF4	3939	1017	astyanax_surface	female	3	3	3	Progenitors_1	Progenitors_1	Progenitors_1_0	0	Progenitors_1_astyanax_surface	Progenitors_1_0_astyanax_surface	Progenitors_1_Choy_surface	Progenitors_1_0_Choy_surface	Choy_surface
SFF4_AGGTCATAGACAGGCT-1	SFF4	722	502	astyanax_surface	female	1	1	1	GABA_0	GABA_0	GABA_0_0	0	GABA_0_astyanax_surface	GABA_0_0_astyanax_surface	GABA_0_Choy_surface	GABA_0_0_Choy_surface	Choy_surface
SFF4_AGGTCATAGATAGGAG-1	SFF4	1044	645	astyanax_surface	female	2	2	2	GABA_Prdx1_1	GABA_Prdx1_1	GABA_Prdx1_1_0	0	GABA_Prdx1_1_astyanax_surface	GABA_Prdx1_1_0_astyanax_surface	GABA_Prdx1_1_Choy_surface	GABA_Prdx1_1_0_Choy_surface	Choy_surface
SFF4_AGGTCATAGATCCCGC-1	SFF4	820	446	astyanax_surface	female	20	22	22	Otpa/b_2	Otpa/b_2	Otpa/b_2_3	3	Otpa/b_2_astyanax_surface	Otpa/b_2_3_astyanax_surface	Otpa/b_2_Choy_surface	Otpa/b_2_3_Choy_surface	Choy_surface
SFF4_AGGTCATAGGATGGTC-1	SFF4	924	560	astyanax_surface	female	2	2	2	GABA_Prdx1_1	GABA_Prdx1_1	GABA_Prdx1_1_0	0	GABA_Prdx1_1_astyanax_surface	GABA_Prdx1_1_0_astyanax_surface	GABA_Prdx1_1_Choy_surface	GABA_Prdx1_1_0_Choy_surface	Choy_surface
SFF4_AGGTCATAGGTGTTAA-1	SFF4	887	667	astyanax_surface	female	1	1	1	GABA_0	GABA_0	GABA_0_2	2	GABA_0_astyanax_surface	GABA_0_2_astyanax_surface	GABA_0_Choy_surface	GABA_0_2_Choy_surface	Choy_surface
SFF4_AGGTCATAGTTACCCA-1	SFF4	5736	1878	astyanax_surface	female	20	22	22	Otpa/b_2	Otpa/b_2	Otpa/b_2_0	0	Otpa/b_2_astyanax_surface	Otpa/b_2_0_astyanax_surface	Otpa/b_2_Choy_surface	Otpa/b_2_0_Choy_surface	Choy_surface
SFF4_AGGTCATGTCAATACC-1	SFF4	3175	1379	astyanax_surface	female	11	12	12	Glut_3	Glut_4	Glut_4_1	1	Glut_4_astyanax_surface	Glut_4_1_astyanax_surface	Glut_4_Choy_surface	Glut_4_1_Choy_surface	Choy_surface
SFF4_AGGTCATGTGCCTGGT-1	SFF4	4646	1756	astyanax_surface	female	11	12	12	Glut_3	Glut_4	Glut_4_1	1	Glut_4_astyanax_surface	Glut_4_1_astyanax_surface	Glut_4_Choy_surface	Glut_4_1_Choy_surface	Choy_surface
SFF4_AGGTCATTCACATAGC-1	SFF4	687	438	astyanax_surface	female	12	11	11	Oligodendrocytes_1	Oligodendrocytes_1	Oligodendrocytes_1_0	0	Oligodendrocytes_1_astyanax_surface	Oligodendrocytes_1_0_astyanax_surface	Oligodendrocytes_1_Choy_surface	Oligodendrocytes_1_0_Choy_surface	Choy_surface
SFF4_AGGTCATTCCACGTGG-1	SFF4	1264	668	astyanax_surface	female	32	33	33	Otpa/b_3	GABA_9	GABA_9_0	0	GABA_9_astyanax_surface	GABA_9_0_astyanax_surface	GABA_9_Choy_surface	GABA_9_0_Choy_surface	Choy_surface
SFF4_AGGTCATTCCGTTGTC-1	SFF4	651	429	astyanax_surface	female	7	6	6	Glut_1	Glut_2	Glut_2_1	1	Glut_2_astyanax_surface	Glut_2_1_astyanax_surface	Glut_2_Choy_surface	Glut_2_1_Choy_surface	Choy_surface
SFF4_AGGTCATTCTCACATT-1	SFF4	986	419	astyanax_surface	female	4	4	4	Microglia	Microglia	Microglia_7	7	Microglia_astyanax_surface	Microglia_7_astyanax_surface	Microglia_Choy_surface	Microglia_7_Choy_surface	Choy_surface
SFF4_AGGTCCGAGCGTAGTG-1	SFF4	625	407	astyanax_surface	female	12	11	11	Oligodendrocytes_1	Oligodendrocytes_1	Oligodendrocytes_1_0	0	Oligodendrocytes_1_astyanax_surface	Oligodendrocytes_1_0_astyanax_surface	Oligodendrocytes_1_Choy_surface	Oligodendrocytes_1_0_Choy_surface	Choy_surface
SFF4_AGGTCCGAGTATCTCG-1	SFF4	925	514	astyanax_surface	female	12	11	11	Oligodendrocytes_1	Oligodendrocytes_1	Oligodendrocytes_1_0	0	Oligodendrocytes_1_astyanax_surface	Oligodendrocytes_1_0_astyanax_surface	Oligodendrocytes_1_Choy_surface	Oligodendrocytes_1_0_Choy_surface	Choy_surface
SFF4_AGGTCCGAGTGCAAGC-1	SFF4	2109	1127	astyanax_surface	female	7	6	6	Glut_1	Glut_2	Glut_2_1	1	Glut_2_astyanax_surface	Glut_2_1_astyanax_surface	Glut_2_Choy_surface	Glut_2_1_Choy_surface	Choy_surface
SFF4_AGGTCCGCAGCATGAG-1	SFF4	1725	886	astyanax_surface	female	0	0	0	Glut_0	Glut_0	Glut_0_0	0	Glut_0_astyanax_surface	Glut_0_0_astyanax_surface	Glut_0_Choy_surface	Glut_0_0_Choy_surface	Choy_surface
SFF4_AGGTCCGCAGGATTGG-1	SFF4	904	640	astyanax_surface	female	1	1	1	GABA_0	GABA_0	GABA_0_3	3	GABA_0_astyanax_surface	GABA_0_3_astyanax_surface	GABA_0_Choy_surface	GABA_0_3_Choy_surface	Choy_surface
SFF4_AGGTCCGGTAGTACCT-1	SFF4	2839	1167	astyanax_surface	female	20	22	22	Otpa/b_2	Otpa/b_2	Otpa/b_2_1	1	Otpa/b_2_astyanax_surface	Otpa/b_2_1_astyanax_surface	Otpa/b_2_Choy_surface	Otpa/b_2_1_Choy_surface	Choy_surface
SFF4_AGGTCCGGTCACAAGG-1	SFF4	625	420	astyanax_surface	female	2	2	2	GABA_Prdx1_1	GABA_Prdx1_1	GABA_Prdx1_1_0	0	GABA_Prdx1_1_astyanax_surface	GABA_Prdx1_1_0_astyanax_surface	GABA_Prdx1_1_Choy_surface	GABA_Prdx1_1_0_Choy_surface	Choy_surface
SFF4_AGGTCCGGTCGAAAGC-1	SFF4	2737	1354	astyanax_surface	female	1	1	1	GABA_0	GABA_0	GABA_0_1	1	GABA_0_astyanax_surface	GABA_0_1_astyanax_surface	GABA_0_Choy_surface	GABA_0_1_Choy_surface	Choy_surface
SFF4_AGGTCCGTCAATACCG-1	SFF4	1300	770	astyanax_surface	female	14	14	14	Otpa/b_1	Otpa/b_1	Otpa/b_1_2	2	Otpa/b_1_astyanax_surface	Otpa/b_1_2_astyanax_surface	Otpa/b_1_Choy_surface	Otpa/b_1_2_Choy_surface	Choy_surface
SFF4_AGGTCCGTCATGCAAC-1	SFF4	1091	543	astyanax_surface	female	12	11	11	Oligodendrocytes_1	Oligodendrocytes_1	Oligodendrocytes_1_2	2	Oligodendrocytes_1_astyanax_surface	Oligodendrocytes_1_2_astyanax_surface	Oligodendrocytes_1_Choy_surface	Oligodendrocytes_1_2_Choy_surface	Choy_surface
SFF4_AGGTCCGTCTATGTGG-1	SFF4	4338	1885	astyanax_surface	female	7	6	6	Glut_1	Glut_2	Glut_2_0	0	Glut_2_astyanax_surface	Glut_2_0_astyanax_surface	Glut_2_Choy_surface	Glut_2_0_Choy_surface	Choy_surface
SFF4_AGTAGTCAGCTCCTTC-1	SFF4	786	363	astyanax_surface	female	9	8	8	Macrophages	Macrophages	Macrophages_0	0	Macrophages_astyanax_surface	Macrophages_0_astyanax_surface	Macrophages_Choy_surface	Macrophages_0_Choy_surface	Choy_surface
SFF4_AGTAGTCAGGCTCATT-1	SFF4	2347	1216	astyanax_surface	female	3	3	3	Progenitors_1	Progenitors_1	Progenitors_1_4	4	Progenitors_1_astyanax_surface	Progenitors_1_4_astyanax_surface	Progenitors_1_Choy_surface	Progenitors_1_4_Choy_surface	Choy_surface
SFF4_AGTAGTCAGTGGGATC-1	SFF4	683	358	astyanax_surface	female	9	8	8	Macrophages	Macrophages	Macrophages_0	0	Macrophages_astyanax_surface	Macrophages_0_astyanax_surface	Macrophages_Choy_surface	Macrophages_0_Choy_surface	Choy_surface
SFF4_AGTAGTCAGTGTCCCG-1	SFF4	1768	729	astyanax_surface	female	13	15	15	Galanin	Galanin	Galanin_2	2	Galanin_astyanax_surface	Galanin_2_astyanax_surface	Galanin_Choy_surface	Galanin_2_Choy_surface	Choy_surface
SFF4_AGTAGTCAGTGTGGCA-1	SFF4	1846	1067	astyanax_surface	female	7	6	6	Glut_1	Glut_2	Glut_2_3	3	Glut_2_astyanax_surface	Glut_2_3_astyanax_surface	Glut_2_Choy_surface	Glut_2_3_Choy_surface	Choy_surface
SFF4_AGTAGTCCACCTGGTG-1	SFF4	1933	935	astyanax_surface	female	0	0	0	Glut_0	Glut_0	Glut_0_2	2	Glut_0_astyanax_surface	Glut_0_2_astyanax_surface	Glut_0_Choy_surface	Glut_0_2_Choy_surface	Choy_surface
SFF4_AGTAGTCCAGACACTT-1	SFF4	1959	1045	astyanax_surface	female	0	0	0	Glut_0	Glut_0	Glut_0_0	0	Glut_0_astyanax_surface	Glut_0_0_astyanax_surface	Glut_0_Choy_surface	Glut_0_0_Choy_surface	Choy_surface
SFF4_AGTAGTCGTACATCCA-1	SFF4	888	517	astyanax_surface	female	3	3	3	Progenitors_1	Progenitors_1	Progenitors_1_1	1	Progenitors_1_astyanax_surface	Progenitors_1_1_astyanax_surface	Progenitors_1_Choy_surface	Progenitors_1_1_Choy_surface	Choy_surface
SFF4_AGTAGTCGTGCAGTAG-1	SFF4	2383	1225	astyanax_surface	female	6	13	13	GABA_1	Glut_1	Glut_1_1	1	Glut_1_astyanax_surface	Glut_1_1_astyanax_surface	Glut_1_Choy_surface	Glut_1_1_Choy_surface	Choy_surface
SFF4_AGTAGTCGTTTAGCTG-1	SFF4	1140	690	astyanax_surface	female	16	17	17	GABA_3	GABA_2	GABA_2_1	1	GABA_2_astyanax_surface	GABA_2_1_astyanax_surface	GABA_2_Choy_surface	GABA_2_1_Choy_surface	Choy_surface
SFF4_AGTAGTCTCAAACCGT-1	SFF4	5359	2004	astyanax_surface	female	0	0	0	Glut_0	Glut_0	Glut_0_0	0	Glut_0_astyanax_surface	Glut_0_0_astyanax_surface	Glut_0_Choy_surface	Glut_0_0_Choy_surface	Choy_surface
SFF4_AGTAGTCTCAATACCG-1	SFF4	4397	1766	astyanax_surface	female	14	14	14	Otpa/b_1	Otpa/b_1	Otpa/b_1_2	2	Otpa/b_1_astyanax_surface	Otpa/b_1_2_astyanax_surface	Otpa/b_1_Choy_surface	Otpa/b_1_2_Choy_surface	Choy_surface
SFF4_AGTAGTCTCTTGACGA-1	SFF4	2794	955	astyanax_surface	female	1	1	1	GABA_0	GABA_0	GABA_0_1	1	GABA_0_astyanax_surface	GABA_0_1_astyanax_surface	GABA_0_Choy_surface	GABA_0_1_Choy_surface	Choy_surface
SFF4_AGTCTTTCAAGCGCTC-1	SFF4	808	285	astyanax_surface	female	10	10	10	Bcells	Bcells	Bcells_0	0	Bcells_astyanax_surface	Bcells_0_astyanax_surface	Bcells_Choy_surface	Bcells_0_Choy_surface	Choy_surface
SFF4_AGTCTTTCAATAGCGG-1	SFF4	804	467	astyanax_surface	female	12	11	11	Oligodendrocytes_1	Oligodendrocytes_1	Oligodendrocytes_1_0	0	Oligodendrocytes_1_astyanax_surface	Oligodendrocytes_1_0_astyanax_surface	Oligodendrocytes_1_Choy_surface	Oligodendrocytes_1_0_Choy_surface	Choy_surface
SFF4_AGTCTTTCAGCAGTTT-1	SFF4	2169	1102	astyanax_surface	female	19	21	21	Ciliated/Ventricular	Ciliated/Ventricular	Ciliated/Ventricular_0	0	Ciliated/Ventricular_astyanax_surface	Ciliated/Ventricular_0_astyanax_surface	Ciliated/Ventricular_Choy_surface	Ciliated/Ventricular_0_Choy_surface	Choy_surface
SFF4_AGTCTTTCATCGACGC-1	SFF4	2231	1158	astyanax_surface	female	1	1	1	GABA_0	GABA_0	GABA_0_2	2	GABA_0_astyanax_surface	GABA_0_2_astyanax_surface	GABA_0_Choy_surface	GABA_0_2_Choy_surface	Choy_surface
SFF4_AGTCTTTGTCAATACC-1	SFF4	939	546	astyanax_surface	female	2	2	2	GABA_Prdx1_1	GABA_Prdx1_1	GABA_Prdx1_1_3	3	GABA_Prdx1_1_astyanax_surface	GABA_Prdx1_1_3_astyanax_surface	GABA_Prdx1_1_Choy_surface	GABA_Prdx1_1_3_Choy_surface	Choy_surface
SFF4_AGTCTTTTCACTGGGC-1	SFF4	1203	640	astyanax_surface	female	12	11	11	Oligodendrocytes_1	Oligodendrocytes_1	Oligodendrocytes_1_0	0	Oligodendrocytes_1_astyanax_surface	Oligodendrocytes_1_0_astyanax_surface	Oligodendrocytes_1_Choy_surface	Oligodendrocytes_1_0_Choy_surface	Choy_surface
SFF4_AGTGAGGAGCAGCCTC-1	SFF4	823	363	astyanax_surface	female	9	8	8	Macrophages	Macrophages	Macrophages_0	0	Macrophages_astyanax_surface	Macrophages_0_astyanax_surface	Macrophages_Choy_surface	Macrophages_0_Choy_surface	Choy_surface
SFF4_AGTGAGGAGTTCGCGC-1	SFF4	666	442	astyanax_surface	female	2	2	2	GABA_Prdx1_1	GABA_Prdx1_1	GABA_Prdx1_1_2	2	GABA_Prdx1_1_astyanax_surface	GABA_Prdx1_1_2_astyanax_surface	GABA_Prdx1_1_Choy_surface	GABA_Prdx1_1_2_Choy_surface	Choy_surface
SFF4_AGTGAGGCAATTCCTT-1	SFF4	1868	1044	astyanax_surface	female	7	6	6	Glut_1	Glut_2	Glut_2_0	0	Glut_2_astyanax_surface	Glut_2_0_astyanax_surface	Glut_2_Choy_surface	Glut_2_0_Choy_surface	Choy_surface
SFF4_AGTGAGGCACATTTCT-1	SFF4	817	296	astyanax_surface	female	29	30	30	Lymphatic	Lymphatic	Lymphatic_0	0	Lymphatic_astyanax_surface	Lymphatic_0_astyanax_surface	Lymphatic_Choy_surface	Lymphatic_0_Choy_surface	Choy_surface
SFF4_AGTGAGGCAGGGTTAG-1	SFF4	1287	479	astyanax_surface	female	3	3	3	Progenitors_1	Progenitors_1	Progenitors_1_0	0	Progenitors_1_astyanax_surface	Progenitors_1_0_astyanax_surface	Progenitors_1_Choy_surface	Progenitors_1_0_Choy_surface	Choy_surface
SFF4_AGTGAGGGTCCAGTTA-1	SFF4	1420	898	astyanax_surface	female	1	1	1	GABA_0	GABA_0	GABA_0_0	0	GABA_0_astyanax_surface	GABA_0_0_astyanax_surface	GABA_0_Choy_surface	GABA_0_0_Choy_surface	Choy_surface
SFF4_AGTGAGGGTTCCTCCA-1	SFF4	824	549	astyanax_surface	female	13	15	15	Galanin	Galanin	Galanin_0	0	Galanin_astyanax_surface	Galanin_0_astyanax_surface	Galanin_Choy_surface	Galanin_0_Choy_surface	Choy_surface
SFF4_AGTGAGGTCGGTGTCG-1	SFF4	1009	477	astyanax_surface	female	4	4	4	Microglia	Microglia	Microglia_0	0	Microglia_astyanax_surface	Microglia_0_astyanax_surface	Microglia_Choy_surface	Microglia_0_Choy_surface	Choy_surface
SFF4_AGTGAGGTCTATCCCG-1	SFF4	3933	1507	astyanax_surface	female	13	15	15	Galanin	Galanin	Galanin_3	3	Galanin_astyanax_surface	Galanin_3_astyanax_surface	Galanin_Choy_surface	Galanin_3_Choy_surface	Choy_surface
SFF4_AGTGGGAAGTAGCCGA-1	SFF4	1118	559	astyanax_surface	female	3	3	3	Progenitors_1	Progenitors_1	Progenitors_1_1	1	Progenitors_1_astyanax_surface	Progenitors_1_1_astyanax_surface	Progenitors_1_Choy_surface	Progenitors_1_1_Choy_surface	Choy_surface
SFF4_AGTGGGACACCTCGGA-1	SFF4	1106	571	astyanax_surface	female	32	33	33	Otpa/b_3	GABA_9	GABA_9_0	0	GABA_9_astyanax_surface	GABA_9_0_astyanax_surface	GABA_9_Choy_surface	GABA_9_0_Choy_surface	Choy_surface
SFF4_AGTGGGACACTAGTAC-1	SFF4	1312	729	astyanax_surface	female	2	2	2	GABA_Prdx1_1	GABA_Prdx1_1	GABA_Prdx1_1_0	0	GABA_Prdx1_1_astyanax_surface	GABA_Prdx1_1_0_astyanax_surface	GABA_Prdx1_1_Choy_surface	GABA_Prdx1_1_0_Choy_surface	Choy_surface
SFF4_AGTGGGACAGGTCTCG-1	SFF4	4616	1852	astyanax_surface	female	7	6	6	Glut_1	Glut_2	Glut_2_0	0	Glut_2_astyanax_surface	Glut_2_0_astyanax_surface	Glut_2_Choy_surface	Glut_2_0_Choy_surface	Choy_surface
SFF4_AGTGGGAGTGGACGAT-1	SFF4	1134	691	astyanax_surface	female	3	3	3	Progenitors_1	Progenitors_1	Progenitors_1_1	1	Progenitors_1_astyanax_surface	Progenitors_1_1_astyanax_surface	Progenitors_1_Choy_surface	Progenitors_1_1_Choy_surface	Choy_surface
SFF4_AGTGGGAGTGTCAATC-1	SFF4	1624	895	astyanax_surface	female	7	6	6	Glut_1	Glut_2	Glut_2_1	1	Glut_2_astyanax_surface	Glut_2_1_astyanax_surface	Glut_2_Choy_surface	Glut_2_1_Choy_surface	Choy_surface
SFF4_AGTGGGATCAGGCAAG-1	SFF4	1684	397	astyanax_surface	female	27	28	28	Mast_cells	Mast_cells	Mast_cells_0	0	Mast_cells_astyanax_surface	Mast_cells_0_astyanax_surface	Mast_cells_Choy_surface	Mast_cells_0_Choy_surface	Choy_surface
SFF4_AGTGGGATCCAGTATG-1	SFF4	1214	733	astyanax_surface	female	14	14	14	Otpa/b_1	Otpa/b_1	Otpa/b_1_1	1	Otpa/b_1_astyanax_surface	Otpa/b_1_1_astyanax_surface	Otpa/b_1_Choy_surface	Otpa/b_1_1_Choy_surface	Choy_surface
SFF4_AGTGGGATCGGTGTTA-1	SFF4	1336	716	astyanax_surface	female	0	0	0	Glut_0	Glut_0	Glut_0_5	5	Glut_0_astyanax_surface	Glut_0_5_astyanax_surface	Glut_0_Choy_surface	Glut_0_5_Choy_surface	Choy_surface
SFF4_AGTGGGATCTCGTTTA-1	SFF4	1099	673	astyanax_surface	female	1	1	1	GABA_0	GABA_0	GABA_0_4	4	GABA_0_astyanax_surface	GABA_0_4_astyanax_surface	GABA_0_Choy_surface	GABA_0_4_Choy_surface	Choy_surface
SFF4_AGTGTCAAGGCGCTCT-1	SFF4	1140	659	astyanax_surface	female	3	3	3	Progenitors_1	Progenitors_1	Progenitors_1_5	5	Progenitors_1_astyanax_surface	Progenitors_1_5_astyanax_surface	Progenitors_1_Choy_surface	Progenitors_1_5_Choy_surface	Choy_surface
SFF4_AGTGTCACAAGAGGCT-1	SFF4	2182	1167	astyanax_surface	female	15	16	16	GABA_2	GABA_1	GABA_1_1	1	GABA_1_astyanax_surface	GABA_1_1_astyanax_surface	GABA_1_Choy_surface	GABA_1_1_Choy_surface	Choy_surface
SFF4_AGTGTCACACCAGTTA-1	SFF4	931	622	astyanax_surface	female	2	2	2	GABA_Prdx1_1	GABA_Prdx1_1	GABA_Prdx1_1_1	1	GABA_Prdx1_1_astyanax_surface	GABA_Prdx1_1_1_astyanax_surface	GABA_Prdx1_1_Choy_surface	GABA_Prdx1_1_1_Choy_surface	Choy_surface
SFF4_AGTGTCACACGGCGTT-1	SFF4	685	349	astyanax_surface	female	32	33	33	Otpa/b_3	GABA_9	GABA_9_0	0	GABA_9_astyanax_surface	GABA_9_0_astyanax_surface	GABA_9_Choy_surface	GABA_9_0_Choy_surface	Choy_surface
SFF4_AGTGTCAGTAGAAAGG-1	SFF4	2179	394	astyanax_surface	female	5	5	5	Tcells	Tcells	Tcells_0	0	Tcells_astyanax_surface	Tcells_0_astyanax_surface	Tcells_Choy_surface	Tcells_0_Choy_surface	Choy_surface
SFF4_AGTGTCAGTCTCTTTA-1	SFF4	2725	209	astyanax_surface	female	18	20	20	Erythrocytes	Erythrocytes	Erythrocytes_1	1	Erythrocytes_astyanax_surface	Erythrocytes_1_astyanax_surface	Erythrocytes_Choy_surface	Erythrocytes_1_Choy_surface	Choy_surface
SFF4_AGTGTCAGTTGTGGAG-1	SFF4	743	531	astyanax_surface	female	1	1	1	GABA_0	GABA_0	GABA_0_6	6	GABA_0_astyanax_surface	GABA_0_6_astyanax_surface	GABA_0_Choy_surface	GABA_0_6_Choy_surface	Choy_surface
SFF4_AGTGTCATCATTATCC-1	SFF4	690	448	astyanax_surface	female	25	26	26	GABA_6	GABA_7	GABA_7_1	1	GABA_7_astyanax_surface	GABA_7_1_astyanax_surface	GABA_7_Choy_surface	GABA_7_1_Choy_surface	Choy_surface
SFF4_AGTTGGTAGATGCGAC-1	SFF4	5669	1852	astyanax_surface	female	3	3	3	Progenitors_1	Progenitors_1	Progenitors_1_9	9	Progenitors_1_astyanax_surface	Progenitors_1_9_astyanax_surface	Progenitors_1_Choy_surface	Progenitors_1_9_Choy_surface	Choy_surface
SFF4_AGTTGGTAGTCTCAAC-1	SFF4	1010	464	astyanax_surface	female	4	4	4	Microglia	Microglia	Microglia_0	0	Microglia_astyanax_surface	Microglia_0_astyanax_surface	Microglia_Choy_surface	Microglia_0_Choy_surface	Choy_surface
SFF4_AGTTGGTAGTGTCTCA-1	SFF4	2871	1346	astyanax_surface	female	11	12	12	Glut_3	Glut_4	Glut_4_1	1	Glut_4_astyanax_surface	Glut_4_1_astyanax_surface	Glut_4_Choy_surface	Glut_4_1_Choy_surface	Choy_surface
SFF4_AGTTGGTCAAGCTGGA-1	SFF4	3725	1619	astyanax_surface	female	15	16	16	GABA_2	GABA_1	GABA_1_1	1	GABA_1_astyanax_surface	GABA_1_1_astyanax_surface	GABA_1_Choy_surface	GABA_1_1_Choy_surface	Choy_surface
SFF4_AGTTGGTGTGTTCGAT-1	SFF4	1825	845	astyanax_surface	female	13	15	15	Galanin	Galanin	Galanin_1	1	Galanin_astyanax_surface	Galanin_1_astyanax_surface	Galanin_Choy_surface	Galanin_1_Choy_surface	Choy_surface
SFF4_AGTTGGTTCAGCTGGC-1	SFF4	955	659	astyanax_surface	female	6	13	13	GABA_1	Glut_1	Glut_1_1	1	Glut_1_astyanax_surface	Glut_1_1_astyanax_surface	Glut_1_Choy_surface	Glut_1_1_Choy_surface	Choy_surface
SFF4_AGTTGGTTCTCTAGGA-1	SFF4	3992	1617	astyanax_surface	female	8	7	7	Glut_2	Glut_3	Glut_3_0	0	Glut_3_astyanax_surface	Glut_3_0_astyanax_surface	Glut_3_Choy_surface	Glut_3_0_Choy_surface	Choy_surface
SFF4_ATAACGCAGACACTAA-1	SFF4	1040	653	astyanax_surface	female	8	7	7	Glut_2	Glut_3	Glut_3_1	1	Glut_3_astyanax_surface	Glut_3_1_astyanax_surface	Glut_3_Choy_surface	Glut_3_1_Choy_surface	Choy_surface
SFF4_ATAACGCAGACCACGA-1	SFF4	1048	659	astyanax_surface	female	8	7	7	Glut_2	Glut_3	Glut_3_1	1	Glut_3_astyanax_surface	Glut_3_1_astyanax_surface	Glut_3_Choy_surface	Glut_3_1_Choy_surface	Choy_surface
SFF4_ATAACGCAGGGATGGG-1	SFF4	1050	621	astyanax_surface	female	2	2	2	GABA_Prdx1_1	GABA_Prdx1_1	GABA_Prdx1_1_5	5	GABA_Prdx1_1_astyanax_surface	GABA_Prdx1_1_5_astyanax_surface	GABA_Prdx1_1_Choy_surface	GABA_Prdx1_1_5_Choy_surface	Choy_surface
SFF4_ATAACGCCAGCGTTCG-1	SFF4	1645	781	astyanax_surface	female	15	16	16	GABA_2	GABA_1	GABA_1_1	1	GABA_1_astyanax_surface	GABA_1_1_astyanax_surface	GABA_1_Choy_surface	GABA_1_1_Choy_surface	Choy_surface
SFF4_ATAACGCGTTCAGGCC-1	SFF4	1359	846	astyanax_surface	female	8	7	7	Glut_2	Glut_3	Glut_3_1	1	Glut_3_astyanax_surface	Glut_3_1_astyanax_surface	Glut_3_Choy_surface	Glut_3_1_Choy_surface	Choy_surface
SFF4_ATAACGCGTTCCCTTG-1	SFF4	838	633	astyanax_surface	female	1	1	1	GABA_0	GABA_0	GABA_0_0	0	GABA_0_astyanax_surface	GABA_0_0_astyanax_surface	GABA_0_Choy_surface	GABA_0_0_Choy_surface	Choy_surface
SFF4_ATAACGCGTTTGTTGG-1	SFF4	2281	1150	astyanax_surface	female	11	12	12	Glut_3	Glut_4	Glut_4_2	2	Glut_4_astyanax_surface	Glut_4_2_astyanax_surface	Glut_4_Choy_surface	Glut_4_2_Choy_surface	Choy_surface
SFF4_ATAACGCTCATTGCCC-1	SFF4	4091	1878	astyanax_surface	female	15	16	16	GABA_2	GABA_1	GABA_1_0	0	GABA_1_astyanax_surface	GABA_1_0_astyanax_surface	GABA_1_Choy_surface	GABA_1_0_Choy_surface	Choy_surface
SFF4_ATAACGCTCGACCAGC-1	SFF4	2748	1305	astyanax_surface	female	7	6	6	Glut_1	Glut_2	Glut_2_4	4	Glut_2_astyanax_surface	Glut_2_4_astyanax_surface	Glut_2_Choy_surface	Glut_2_4_Choy_surface	Choy_surface
SFF4_ATAACGCTCGAGAACG-1	SFF4	2937	1157	astyanax_surface	female	14	14	14	Otpa/b_1	Otpa/b_1	Otpa/b_1_0	0	Otpa/b_1_astyanax_surface	Otpa/b_1_0_astyanax_surface	Otpa/b_1_Choy_surface	Otpa/b_1_0_Choy_surface	Choy_surface
SFF4_ATAAGAGCAATAGAGT-1	SFF4	3009	1410	astyanax_surface	female	6	19	19	GABA_1	Glut_1	Glut_1_3	3	Glut_1_astyanax_surface	Glut_1_3_astyanax_surface	Glut_1_Choy_surface	Glut_1_3_Choy_surface	Choy_surface
SFF4_ATAAGAGGTCACTTCC-1	SFF4	1582	1011	astyanax_surface	female	25	26	26	GABA_6	GABA_7	GABA_7_0	0	GABA_7_astyanax_surface	GABA_7_0_astyanax_surface	GABA_7_Choy_surface	GABA_7_0_Choy_surface	Choy_surface
SFF4_ATAAGAGGTCGAATCT-1	SFF4	1679	453	astyanax_surface	female	10	10	10	Bcells	Bcells	Bcells_0	0	Bcells_astyanax_surface	Bcells_0_astyanax_surface	Bcells_Choy_surface	Bcells_0_Choy_surface	Choy_surface
SFF4_ATAAGAGGTGCGAAAC-1	SFF4	679	470	astyanax_surface	female	2	2	2	GABA_Prdx1_1	GABA_Prdx1_1	GABA_Prdx1_1_0	0	GABA_Prdx1_1_astyanax_surface	GABA_Prdx1_1_0_astyanax_surface	GABA_Prdx1_1_Choy_surface	GABA_Prdx1_1_0_Choy_surface	Choy_surface
SFF4_ATAAGAGTCATGCATG-1	SFF4	634	413	astyanax_surface	female	12	11	11	Oligodendrocytes_1	Oligodendrocytes_1	Oligodendrocytes_1_0	0	Oligodendrocytes_1_astyanax_surface	Oligodendrocytes_1_0_astyanax_surface	Oligodendrocytes_1_Choy_surface	Oligodendrocytes_1_0_Choy_surface	Choy_surface
SFF4_ATAAGAGTCCGAGCCA-1	SFF4	1334	762	astyanax_surface	female	0	0	0	Glut_0	Glut_0	Glut_0_0	0	Glut_0_astyanax_surface	Glut_0_0_astyanax_surface	Glut_0_Choy_surface	Glut_0_0_Choy_surface	Choy_surface
SFF4_ATAAGAGTCCTATTCA-1	SFF4	1281	788	astyanax_surface	female	6	13	13	GABA_1	Glut_1	Glut_1_2	2	Glut_1_astyanax_surface	Glut_1_2_astyanax_surface	Glut_1_Choy_surface	Glut_1_2_Choy_surface	Choy_surface
SFF4_ATAAGAGTCTGGCGAC-1	SFF4	1703	803	astyanax_surface	female	15	16	16	GABA_2	GABA_1	GABA_1_1	1	GABA_1_astyanax_surface	GABA_1_1_astyanax_surface	GABA_1_Choy_surface	GABA_1_1_Choy_surface	Choy_surface
SFF4_ATAGACCAGAGCCTAG-1	SFF4	1213	640	astyanax_surface	female	12	11	11	Oligodendrocytes_1	Oligodendrocytes_1	Oligodendrocytes_1_0	0	Oligodendrocytes_1_astyanax_surface	Oligodendrocytes_1_0_astyanax_surface	Oligodendrocytes_1_Choy_surface	Oligodendrocytes_1_0_Choy_surface	Choy_surface
SFF4_ATAGACCAGCCAGGAT-1	SFF4	907	401	astyanax_surface	female	9	8	8	Macrophages	Macrophages	Macrophages_1	1	Macrophages_astyanax_surface	Macrophages_1_astyanax_surface	Macrophages_Choy_surface	Macrophages_1_Choy_surface	Choy_surface
SFF4_ATAGACCCAAACGCGA-1	SFF4	1167	517	astyanax_surface	female	29	30	30	Lymphatic	Lymphatic	Lymphatic_0	0	Lymphatic_astyanax_surface	Lymphatic_0_astyanax_surface	Lymphatic_Choy_surface	Lymphatic_0_Choy_surface	Choy_surface
SFF4_ATAGACCCACGGTTTA-1	SFF4	2162	924	astyanax_surface	female	5	5	5	Tcells	Tcells	Tcells_4	4	Tcells_astyanax_surface	Tcells_4_astyanax_surface	Tcells_Choy_surface	Tcells_4_Choy_surface	Choy_surface
SFF4_ATAGACCGTCTTCAAG-1	SFF4	1092	684	astyanax_surface	female	23	24	24	OPCs	OPCs	OPCs_2	2	OPCs_astyanax_surface	OPCs_2_astyanax_surface	OPCs_Choy_surface	OPCs_2_Choy_surface	Choy_surface
SFF4_ATAGACCGTTACCGAT-1	SFF4	1976	1047	astyanax_surface	female	21	9	9	GABA_4	GABA_4	GABA_4_1	1	GABA_4_astyanax_surface	GABA_4_1_astyanax_surface	GABA_4_Choy_surface	GABA_4_1_Choy_surface	Choy_surface
SFF4_ATAGACCTCACATACG-1	SFF4	1178	455	astyanax_surface	female	9	8	8	Macrophages	Macrophages	Macrophages_1	1	Macrophages_astyanax_surface	Macrophages_1_astyanax_surface	Macrophages_Choy_surface	Macrophages_1_Choy_surface	Choy_surface
SFF4_ATAGACCTCCCGGATG-1	SFF4	1419	852	astyanax_surface	female	32	33	33	Otpa/b_3	GABA_9	GABA_9_1	1	GABA_9_astyanax_surface	GABA_9_1_astyanax_surface	GABA_9_Choy_surface	GABA_9_1_Choy_surface	Choy_surface
SFF4_ATAGACCTCGGCTACG-1	SFF4	1122	610	astyanax_surface	female	3	3	3	Progenitors_1	Progenitors_1	Progenitors_1_1	1	Progenitors_1_astyanax_surface	Progenitors_1_1_astyanax_surface	Progenitors_1_Choy_surface	Progenitors_1_1_Choy_surface	Choy_surface
SFF4_ATCACGAAGAGGTTGC-1	SFF4	1112	621	astyanax_surface	female	2	2	2	GABA_Prdx1_1	GABA_Prdx1_1	GABA_Prdx1_1_3	3	GABA_Prdx1_1_astyanax_surface	GABA_Prdx1_1_3_astyanax_surface	GABA_Prdx1_1_Choy_surface	GABA_Prdx1_1_3_Choy_surface	Choy_surface
SFF4_ATCACGAAGAGTACCG-1	SFF4	2947	1412	astyanax_surface	female	8	7	7	Glut_2	Glut_3	Glut_3_0	0	Glut_3_astyanax_surface	Glut_3_0_astyanax_surface	Glut_3_Choy_surface	Glut_3_0_Choy_surface	Choy_surface
SFF4_ATCACGACACAACTGT-1	SFF4	1021	687	astyanax_surface	female	15	16	16	GABA_2	GABA_1	GABA_1_1	1	GABA_1_astyanax_surface	GABA_1_1_astyanax_surface	GABA_1_Choy_surface	GABA_1_1_Choy_surface	Choy_surface
SFF4_ATCACGAGTCACTTCC-1	SFF4	2557	1240	astyanax_surface	female	6	13	13	GABA_1	Glut_1	Glut_1_1	1	Glut_1_astyanax_surface	Glut_1_1_astyanax_surface	Glut_1_Choy_surface	Glut_1_1_Choy_surface	Choy_surface
SFF4_ATCACGAGTCCCGACA-1	SFF4	1144	727	astyanax_surface	female	8	7	7	Glut_2	Glut_3	Glut_3_1	1	Glut_3_astyanax_surface	Glut_3_1_astyanax_surface	Glut_3_Choy_surface	Glut_3_1_Choy_surface	Choy_surface
SFF4_ATCACGAGTTGATTGC-1	SFF4	2381	1278	astyanax_surface	female	23	24	24	OPCs	OPCs	OPCs_1	1	OPCs_astyanax_surface	OPCs_1_astyanax_surface	OPCs_Choy_surface	OPCs_1_Choy_surface	Choy_surface
SFF4_ATCACGATCCTAGTGA-1	SFF4	2930	1554	astyanax_surface	female	6	19	19	GABA_1	Glut_1	Glut_1_0	0	Glut_1_astyanax_surface	Glut_1_0_astyanax_surface	Glut_1_Choy_surface	Glut_1_0_Choy_surface	Choy_surface
SFF4_ATCACGATCTACCAGA-1	SFF4	994	473	astyanax_surface	female	4	4	4	Microglia	Microglia	Microglia_0	0	Microglia_astyanax_surface	Microglia_0_astyanax_surface	Microglia_Choy_surface	Microglia_0_Choy_surface	Choy_surface
SFF4_ATCATCTAGCGTAATA-1	SFF4	3449	1522	astyanax_surface	female	14	14	14	Otpa/b_1	Otpa/b_1	Otpa/b_1_1	1	Otpa/b_1_astyanax_surface	Otpa/b_1_1_astyanax_surface	Otpa/b_1_Choy_surface	Otpa/b_1_1_Choy_surface	Choy_surface
SFF4_ATCATCTAGTAGGCCA-1	SFF4	1275	825	astyanax_surface	female	1	1	1	GABA_0	GABA_0	GABA_0_3	3	GABA_0_astyanax_surface	GABA_0_3_astyanax_surface	GABA_0_Choy_surface	GABA_0_3_Choy_surface	Choy_surface
SFF4_ATCATCTAGTGGCACA-1	SFF4	5199	2133	astyanax_surface	female	6	13	13	GABA_1	Glut_1	Glut_1_2	2	Glut_1_astyanax_surface	Glut_1_2_astyanax_surface	Glut_1_Choy_surface	Glut_1_2_Choy_surface	Choy_surface
SFF4_ATCATCTGTTTGGGCC-1	SFF4	6263	2236	astyanax_surface	female	26	27	27	Progenitors_2	Progenitors_2	Progenitors_2_1	1	Progenitors_2_astyanax_surface	Progenitors_2_1_astyanax_surface	Progenitors_2_Choy_surface	Progenitors_2_1_Choy_surface	Choy_surface
SFF4_ATCATGGAGCAGCCTC-1	SFF4	2468	1316	astyanax_surface	female	21	9	9	GABA_4	GABA_4	GABA_4_1	1	GABA_4_astyanax_surface	GABA_4_1_astyanax_surface	GABA_4_Choy_surface	GABA_4_1_Choy_surface	Choy_surface
SFF4_ATCATGGAGTCGAGTG-1	SFF4	898	530	astyanax_surface	female	2	2	2	GABA_Prdx1_1	GABA_Prdx1_1	GABA_Prdx1_1_0	0	GABA_Prdx1_1_astyanax_surface	GABA_Prdx1_1_0_astyanax_surface	GABA_Prdx1_1_Choy_surface	GABA_Prdx1_1_0_Choy_surface	Choy_surface
SFF4_ATCATGGAGTTTCCTT-1	SFF4	3697	1537	astyanax_surface	female	1	1	1	GABA_0	GABA_0	GABA_0_1	1	GABA_0_astyanax_surface	GABA_0_1_astyanax_surface	GABA_0_Choy_surface	GABA_0_1_Choy_surface	Choy_surface
SFF4_ATCATGGCATCGGTTA-1	SFF4	633	408	astyanax_surface	female	12	11	11	Oligodendrocytes_1	Oligodendrocytes_1	Oligodendrocytes_1_0	0	Oligodendrocytes_1_astyanax_surface	Oligodendrocytes_1_0_astyanax_surface	Oligodendrocytes_1_Choy_surface	Oligodendrocytes_1_0_Choy_surface	Choy_surface
SFF4_ATCATGGGTAATCACC-1	SFF4	2260	1154	astyanax_surface	female	6	13	13	GABA_1	Glut_1	Glut_1_1	1	Glut_1_astyanax_surface	Glut_1_1_astyanax_surface	Glut_1_Choy_surface	Glut_1_1_Choy_surface	Choy_surface
SFF4_ATCATGGGTAGCGTCC-1	SFF4	1132	635	astyanax_surface	female	17	18	18	Glut_4	GABA_3	GABA_3_0	0	GABA_3_astyanax_surface	GABA_3_0_astyanax_surface	GABA_3_Choy_surface	GABA_3_0_Choy_surface	Choy_surface
SFF4_ATCATGGGTATGCTTG-1	SFF4	929	549	astyanax_surface	female	12	11	11	Oligodendrocytes_1	Oligodendrocytes_1	Oligodendrocytes_1_0	0	Oligodendrocytes_1_astyanax_surface	Oligodendrocytes_1_0_astyanax_surface	Oligodendrocytes_1_Choy_surface	Oligodendrocytes_1_0_Choy_surface	Choy_surface
SFF4_ATCATGGTCCCTAACC-1	SFF4	2400	753	astyanax_surface	female	29	30	30	Lymphatic	Lymphatic	Lymphatic_1	1	Lymphatic_astyanax_surface	Lymphatic_1_astyanax_surface	Lymphatic_Choy_surface	Lymphatic_1_Choy_surface	Choy_surface
SFF4_ATCATGGTCGAGGTAG-1	SFF4	1706	913	astyanax_surface	female	7	6	6	Glut_1	Glut_2	Glut_2_0	0	Glut_2_astyanax_surface	Glut_2_0_astyanax_surface	Glut_2_Choy_surface	Glut_2_0_Choy_surface	Choy_surface
SFF4_ATCATGGTCGTATCAG-1	SFF4	1999	864	astyanax_surface	female	17	18	18	Glut_4	GABA_3	GABA_3_0	0	GABA_3_astyanax_surface	GABA_3_0_astyanax_surface	GABA_3_Choy_surface	GABA_3_0_Choy_surface	Choy_surface
SFF4_ATCATGGTCTAACTGG-1	SFF4	1058	639	astyanax_surface	female	2	2	2	GABA_Prdx1_1	GABA_Prdx1_1	GABA_Prdx1_1_1	1	GABA_Prdx1_1_astyanax_surface	GABA_Prdx1_1_1_astyanax_surface	GABA_Prdx1_1_Choy_surface	GABA_Prdx1_1_1_Choy_surface	Choy_surface
SFF4_ATCCACCAGCTGTTCA-1	SFF4	2015	1010	astyanax_surface	female	14	14	14	Otpa/b_1	Otpa/b_1	Otpa/b_1_0	0	Otpa/b_1_astyanax_surface	Otpa/b_1_0_astyanax_surface	Otpa/b_1_Choy_surface	Otpa/b_1_0_Choy_surface	Choy_surface
SFF4_ATCCACCCATCCGTGG-1	SFF4	3754	1711	astyanax_surface	female	6	19	19	GABA_1	Glut_1	Glut_1_0	0	Glut_1_astyanax_surface	Glut_1_0_astyanax_surface	Glut_1_Choy_surface	Glut_1_0_Choy_surface	Choy_surface
SFF4_ATCCACCGTCTCCCTA-1	SFF4	2276	1145	astyanax_surface	female	0	0	0	Glut_0	Glut_0	Glut_0_0	0	Glut_0_astyanax_surface	Glut_0_0_astyanax_surface	Glut_0_Choy_surface	Glut_0_0_Choy_surface	Choy_surface
SFF4_ATCCACCGTGTGACCC-1	SFF4	1775	887	astyanax_surface	female	16	17	17	GABA_3	GABA_2	GABA_2_2	2	GABA_2_astyanax_surface	GABA_2_2_astyanax_surface	GABA_2_Choy_surface	GABA_2_2_Choy_surface	Choy_surface
SFF4_ATCCACCGTGTGGTTT-1	SFF4	1012	667	astyanax_surface	female	6	19	19	GABA_1	Glut_1	Glut_1_0	0	Glut_1_astyanax_surface	Glut_1_0_astyanax_surface	Glut_1_Choy_surface	Glut_1_0_Choy_surface	Choy_surface
SFF4_ATCCACCTCGGTTAAC-1	SFF4	2193	1262	astyanax_surface	female	16	17	17	GABA_3	GABA_2	GABA_2_0	0	GABA_2_astyanax_surface	GABA_2_0_astyanax_surface	GABA_2_Choy_surface	GABA_2_0_Choy_surface	Choy_surface
SFF4_ATCCACCTCGTTGACA-1	SFF4	1163	542	astyanax_surface	female	3	3	3	Progenitors_1	Progenitors_1	Progenitors_1_2	2	Progenitors_1_astyanax_surface	Progenitors_1_2_astyanax_surface	Progenitors_1_Choy_surface	Progenitors_1_2_Choy_surface	Choy_surface
SFF4_ATCCGAAAGGATTCGG-1	SFF4	2100	1148	astyanax_surface	female	1	1	1	GABA_0	GABA_0	GABA_0_3	3	GABA_0_astyanax_surface	GABA_0_3_astyanax_surface	GABA_0_Choy_surface	GABA_0_3_Choy_surface	Choy_surface
SFF4_ATCCGAACACCCTATC-1	SFF4	1017	682	astyanax_surface	female	8	7	7	Glut_2	Glut_3	Glut_3_1	1	Glut_3_astyanax_surface	Glut_3_1_astyanax_surface	Glut_3_Choy_surface	Glut_3_1_Choy_surface	Choy_surface
SFF4_ATCCGAACAGGTCCAC-1	SFF4	1610	953	astyanax_surface	female	6	19	19	GABA_1	Glut_1	Glut_1_3	3	Glut_1_astyanax_surface	Glut_1_3_astyanax_surface	Glut_1_Choy_surface	Glut_1_3_Choy_surface	Choy_surface
SFF4_ATCCGAAGTAGGCTGA-1	SFF4	1076	684	astyanax_surface	female	0	9	9	Glut_0	Glut_0	Glut_0_5	5	Glut_0_astyanax_surface	Glut_0_5_astyanax_surface	Glut_0_Choy_surface	Glut_0_5_Choy_surface	Choy_surface
SFF4_ATCCGAAGTCGCATAT-1	SFF4	3813	1642	astyanax_surface	female	11	12	12	Glut_3	Glut_4	Glut_4_1	1	Glut_4_astyanax_surface	Glut_4_1_astyanax_surface	Glut_4_Choy_surface	Glut_4_1_Choy_surface	Choy_surface
SFF4_ATCCGAATCCGTACAA-1	SFF4	2061	1198	astyanax_surface	female	7	6	6	Glut_1	Glut_2	Glut_2_5	5	Glut_2_astyanax_surface	Glut_2_5_astyanax_surface	Glut_2_Choy_surface	Glut_2_5_Choy_surface	Choy_surface
SFF4_ATCCGAATCCGTAGGC-1	SFF4	1429	862	astyanax_surface	female	2	2	2	GABA_Prdx1_1	GABA_Prdx1_1	GABA_Prdx1_1_1	1	GABA_Prdx1_1_astyanax_surface	GABA_Prdx1_1_1_astyanax_surface	GABA_Prdx1_1_Choy_surface	GABA_Prdx1_1_1_Choy_surface	Choy_surface
SFF4_ATCCGAATCGGTCCGA-1	SFF4	2525	1429	astyanax_surface	female	23	24	24	OPCs	OPCs	OPCs_1	1	OPCs_astyanax_surface	OPCs_1_astyanax_surface	OPCs_Choy_surface	OPCs_1_Choy_surface	Choy_surface
SFF4_ATCGAGTAGACAAGCC-1	SFF4	2422	1271	astyanax_surface	female	0	0	0	Glut_0	Glut_0	Glut_0_0	0	Glut_0_astyanax_surface	Glut_0_0_astyanax_surface	Glut_0_Choy_surface	Glut_0_0_Choy_surface	Choy_surface
SFF4_ATCGAGTAGATGTTAG-1	SFF4	2418	1216	astyanax_surface	female	0	0	0	Glut_0	Glut_0	Glut_0_0	0	Glut_0_astyanax_surface	Glut_0_0_astyanax_surface	Glut_0_Choy_surface	Glut_0_0_Choy_surface	Choy_surface
SFF4_ATCGAGTAGCGATGAC-1	SFF4	1161	751	astyanax_surface	female	6	13	13	GABA_1	Glut_1	Glut_1_1	1	Glut_1_astyanax_surface	Glut_1_1_astyanax_surface	Glut_1_Choy_surface	Glut_1_1_Choy_surface	Choy_surface
SFF4_ATCGAGTAGGCAGGTT-1	SFF4	773	540	astyanax_surface	female	16	17	17	GABA_3	GABA_2	GABA_2_3	3	GABA_2_astyanax_surface	GABA_2_3_astyanax_surface	GABA_2_Choy_surface	GABA_2_3_Choy_surface	Choy_surface
SFF4_ATCGAGTCATCACCCT-1	SFF4	1498	293	astyanax_surface	female	5	5	5	Tcells	Tcells	Tcells_0	0	Tcells_astyanax_surface	Tcells_0_astyanax_surface	Tcells_Choy_surface	Tcells_0_Choy_surface	Choy_surface
SFF4_ATCGAGTGTGCCTTGG-1	SFF4	1394	850	astyanax_surface	female	0	0	0	Glut_0	Glut_0	Glut_0_2	2	Glut_0_astyanax_surface	Glut_0_2_astyanax_surface	Glut_0_Choy_surface	Glut_0_2_Choy_surface	Choy_surface
SFF4_ATCGAGTTCGCACTCT-1	SFF4	1406	803	astyanax_surface	female	16	17	17	GABA_3	GABA_2	GABA_2_2	2	GABA_2_astyanax_surface	GABA_2_2_astyanax_surface	GABA_2_Choy_surface	GABA_2_2_Choy_surface	Choy_surface
SFF4_ATCTACTAGCCGATTT-1	SFF4	886	637	astyanax_surface	female	15	16	16	GABA_2	GABA_1	GABA_1_0	0	GABA_1_astyanax_surface	GABA_1_0_astyanax_surface	GABA_1_Choy_surface	GABA_1_0_Choy_surface	Choy_surface
SFF4_ATCTACTAGCGAAGGG-1	SFF4	1089	711	astyanax_surface	female	6	13	13	GABA_1	Glut_1	Glut_1_1	1	Glut_1_astyanax_surface	Glut_1_1_astyanax_surface	Glut_1_Choy_surface	Glut_1_1_Choy_surface	Choy_surface
SFF4_ATCTACTAGTCGAGTG-1	SFF4	1214	793	astyanax_surface	female	8	7	7	Glut_2	Glut_3	Glut_3_1	1	Glut_3_astyanax_surface	Glut_3_1_astyanax_surface	Glut_3_Choy_surface	Glut_3_1_Choy_surface	Choy_surface
SFF4_ATCTACTAGTGCGTGA-1	SFF4	2702	1431	astyanax_surface	female	6	19	19	GABA_1	Glut_1	Glut_1_0	0	Glut_1_astyanax_surface	Glut_1_0_astyanax_surface	Glut_1_Choy_surface	Glut_1_0_Choy_surface	Choy_surface
SFF4_ATCTACTGTAAAGTCA-1	SFF4	1394	881	astyanax_surface	female	6	13	13	GABA_1	Glut_1	Glut_1_1	1	Glut_1_astyanax_surface	Glut_1_1_astyanax_surface	Glut_1_Choy_surface	Glut_1_1_Choy_surface	Choy_surface
SFF4_ATCTACTGTGCAGGTA-1	SFF4	1188	478	astyanax_surface	female	9	8	8	Macrophages	Macrophages	Macrophages_0	0	Macrophages_astyanax_surface	Macrophages_0_astyanax_surface	Macrophages_Choy_surface	Macrophages_0_Choy_surface	Choy_surface
SFF4_ATCTACTTCACATGCA-1	SFF4	4227	1886	astyanax_surface	female	20	22	22	Otpa/b_2	Otpa/b_2	Otpa/b_2_1	1	Otpa/b_2_astyanax_surface	Otpa/b_2_1_astyanax_surface	Otpa/b_2_Choy_surface	Otpa/b_2_1_Choy_surface	Choy_surface
SFF4_ATCTGCCAGGCTCAGA-1	SFF4	928	561	astyanax_surface	female	19	21	21	Ciliated/Ventricular	Ciliated/Ventricular	Ciliated/Ventricular_0	0	Ciliated/Ventricular_astyanax_surface	Ciliated/Ventricular_0_astyanax_surface	Ciliated/Ventricular_Choy_surface	Ciliated/Ventricular_0_Choy_surface	Choy_surface
SFF4_ATCTGCCCAAAGGCGT-1	SFF4	666	435	astyanax_surface	female	24	25	25	GABA_1	GABA_6	GABA_6_1	1	GABA_6_astyanax_surface	GABA_6_1_astyanax_surface	GABA_6_Choy_surface	GABA_6_1_Choy_surface	Choy_surface
SFF4_ATCTGCCCAAATCCGT-1	SFF4	3526	1612	astyanax_surface	female	2	2	2	GABA_Prdx1_1	GABA_Prdx1_1	GABA_Prdx1_1_4	4	GABA_Prdx1_1_astyanax_surface	GABA_Prdx1_1_4_astyanax_surface	GABA_Prdx1_1_Choy_surface	GABA_Prdx1_1_4_Choy_surface	Choy_surface
SFF4_ATCTGCCCAATGAATG-1	SFF4	863	396	astyanax_surface	female	9	8	8	Macrophages	Macrophages	Macrophages_3	3	Macrophages_astyanax_surface	Macrophages_3_astyanax_surface	Macrophages_Choy_surface	Macrophages_3_Choy_surface	Choy_surface
SFF4_ATCTGCCCAGACGTAG-1	SFF4	657	261	astyanax_surface	female	18	20	20	Erythrocytes	Erythrocytes	Erythrocytes_0	0	Erythrocytes_astyanax_surface	Erythrocytes_0_astyanax_surface	Erythrocytes_Choy_surface	Erythrocytes_0_Choy_surface	Choy_surface
SFF4_ATCTGCCCAGTCAGAG-1	SFF4	6545	2158	astyanax_surface	female	15	16	16	GABA_2	GABA_1	GABA_1_1	1	GABA_1_astyanax_surface	GABA_1_1_astyanax_surface	GABA_1_Choy_surface	GABA_1_1_Choy_surface	Choy_surface
SFF4_ATCTGCCCATGTCGAT-1	SFF4	2176	1014	astyanax_surface	female	11	12	12	Glut_3	Glut_4	Glut_4_1	1	Glut_4_astyanax_surface	Glut_4_1_astyanax_surface	Glut_4_Choy_surface	Glut_4_1_Choy_surface	Choy_surface
SFF4_ATCTGCCGTACCAGTT-1	SFF4	624	441	astyanax_surface	female	11	12	12	Glut_3	Glut_4	Glut_4_1	1	Glut_4_astyanax_surface	Glut_4_1_astyanax_surface	Glut_4_Choy_surface	Glut_4_1_Choy_surface	Choy_surface
SFF4_ATCTGCCGTAGCACGA-1	SFF4	883	392	astyanax_surface	female	4	4	4	Microglia	Microglia	Microglia_0	0	Microglia_astyanax_surface	Microglia_0_astyanax_surface	Microglia_Choy_surface	Microglia_0_Choy_surface	Choy_surface
SFF4_ATCTGCCTCTTGTCAT-1	SFF4	938	534	astyanax_surface	female	12	11	11	Oligodendrocytes_1	Oligodendrocytes_1	Oligodendrocytes_1_0	0	Oligodendrocytes_1_astyanax_surface	Oligodendrocytes_1_0_astyanax_surface	Oligodendrocytes_1_Choy_surface	Oligodendrocytes_1_0_Choy_surface	Choy_surface
SFF4_ATGAGGGAGTGTACCT-1	SFF4	693	493	astyanax_surface	female	16	17	17	GABA_3	GABA_2	GABA_2_1	1	GABA_2_astyanax_surface	GABA_2_1_astyanax_surface	GABA_2_Choy_surface	GABA_2_1_Choy_surface	Choy_surface
SFF4_ATGAGGGCAATCTGCA-1	SFF4	1857	934	astyanax_surface	female	13	15	15	Galanin	Galanin	Galanin_1	1	Galanin_astyanax_surface	Galanin_1_astyanax_surface	Galanin_Choy_surface	Galanin_1_Choy_surface	Choy_surface
SFF4_ATGAGGGGTCAGGACA-1	SFF4	871	529	astyanax_surface	female	13	15	15	Galanin	Galanin	Galanin_1	1	Galanin_astyanax_surface	Galanin_1_astyanax_surface	Galanin_Choy_surface	Galanin_1_Choy_surface	Choy_surface
SFF4_ATGAGGGTCCATTCTA-1	SFF4	1417	587	astyanax_surface	female	3	3	3	Progenitors_1	Progenitors_1	Progenitors_1_5	5	Progenitors_1_astyanax_surface	Progenitors_1_5_astyanax_surface	Progenitors_1_Choy_surface	Progenitors_1_5_Choy_surface	Choy_surface
SFF4_ATGCGATAGAGACGAA-1	SFF4	781	506	astyanax_surface	female	2	2	2	GABA_Prdx1_1	GABA_Prdx1_1	GABA_Prdx1_1_0	0	GABA_Prdx1_1_astyanax_surface	GABA_Prdx1_1_0_astyanax_surface	GABA_Prdx1_1_Choy_surface	GABA_Prdx1_1_0_Choy_surface	Choy_surface
SFF4_ATGCGATAGCCCAGCT-1	SFF4	893	514	astyanax_surface	female	16	17	17	GABA_3	GABA_2	GABA_2_2	2	GABA_2_astyanax_surface	GABA_2_2_astyanax_surface	GABA_2_Choy_surface	GABA_2_2_Choy_surface	Choy_surface
SFF4_ATGCGATCAGTTTACG-1	SFF4	1187	663	astyanax_surface	female	16	17	17	GABA_3	GABA_2	GABA_2_2	2	GABA_2_astyanax_surface	GABA_2_2_astyanax_surface	GABA_2_Choy_surface	GABA_2_2_Choy_surface	Choy_surface
SFF4_ATGCGATCATATACCG-1	SFF4	853	516	astyanax_surface	female	0	0	0	Glut_0	Glut_0	Glut_0_5	5	Glut_0_astyanax_surface	Glut_0_5_astyanax_surface	Glut_0_Choy_surface	Glut_0_5_Choy_surface	Choy_surface
SFF4_ATGCGATGTAGGGTAC-1	SFF4	2555	1159	astyanax_surface	female	0	0	0	Glut_0	Glut_0	Glut_0_0	0	Glut_0_astyanax_surface	Glut_0_0_astyanax_surface	Glut_0_Choy_surface	Glut_0_0_Choy_surface	Choy_surface
SFF4_ATGCGATGTCTAGCCG-1	SFF4	887	494	astyanax_surface	female	12	11	11	Oligodendrocytes_1	Oligodendrocytes_1	Oligodendrocytes_1_0	0	Oligodendrocytes_1_astyanax_surface	Oligodendrocytes_1_0_astyanax_surface	Oligodendrocytes_1_Choy_surface	Oligodendrocytes_1_0_Choy_surface	Choy_surface
SFF4_ATGCGATTCGTCACGG-1	SFF4	649	425	astyanax_surface	female	2	2	2	GABA_Prdx1_1	GABA_Prdx1_1	GABA_Prdx1_1_0	0	GABA_Prdx1_1_astyanax_surface	GABA_Prdx1_1_0_astyanax_surface	GABA_Prdx1_1_Choy_surface	GABA_Prdx1_1_0_Choy_surface	Choy_surface
SFF4_ATGCGATTCTTTAGTC-1	SFF4	748	396	astyanax_surface	female	9	8	8	Macrophages	Macrophages	Macrophages_1	1	Macrophages_astyanax_surface	Macrophages_1_astyanax_surface	Macrophages_Choy_surface	Macrophages_1_Choy_surface	Choy_surface
SFF4_ATGGGAGAGTGAACAT-1	SFF4	2091	1055	astyanax_surface	female	6	19	19	GABA_1	Glut_1	Glut_1_3	3	Glut_1_astyanax_surface	Glut_1_3_astyanax_surface	Glut_1_Choy_surface	Glut_1_3_Choy_surface	Choy_surface
SFF4_ATGGGAGCACCAGATT-1	SFF4	1363	791	astyanax_surface	female	8	7	7	Glut_2	Glut_3	Glut_3_2	2	Glut_3_astyanax_surface	Glut_3_2_astyanax_surface	Glut_3_Choy_surface	Glut_3_2_Choy_surface	Choy_surface
SFF4_ATGGGAGGTCATATCG-1	SFF4	771	543	astyanax_surface	female	2	2	2	GABA_Prdx1_1	GABA_Prdx1_1	GABA_Prdx1_1_0	0	GABA_Prdx1_1_astyanax_surface	GABA_Prdx1_1_0_astyanax_surface	GABA_Prdx1_1_Choy_surface	GABA_Prdx1_1_0_Choy_surface	Choy_surface
SFF4_ATGGGAGGTGTGAATA-1	SFF4	762	491	astyanax_surface	female	2	2	2	GABA_Prdx1_1	GABA_Prdx1_1	GABA_Prdx1_1_0	0	GABA_Prdx1_1_astyanax_surface	GABA_Prdx1_1_0_astyanax_surface	GABA_Prdx1_1_Choy_surface	GABA_Prdx1_1_0_Choy_surface	Choy_surface
SFF4_ATGGGAGGTTCAGTAC-1	SFF4	1081	647	astyanax_surface	female	2	2	2	GABA_Prdx1_1	GABA_Prdx1_1	GABA_Prdx1_1_1	1	GABA_Prdx1_1_astyanax_surface	GABA_Prdx1_1_1_astyanax_surface	GABA_Prdx1_1_Choy_surface	GABA_Prdx1_1_1_Choy_surface	Choy_surface
SFF4_ATGGGAGGTTGATTCG-1	SFF4	1246	473	astyanax_surface	female	4	4	4	Microglia	Microglia	Microglia_4	4	Microglia_astyanax_surface	Microglia_4_astyanax_surface	Microglia_Choy_surface	Microglia_4_Choy_surface	Choy_surface
SFF4_ATGGGAGTCCAATGGT-1	SFF4	998	561	astyanax_surface	female	13	15	15	Galanin	Galanin	Galanin_1	1	Galanin_astyanax_surface	Galanin_1_astyanax_surface	Galanin_Choy_surface	Galanin_1_Choy_surface	Choy_surface
SFF4_ATGGGAGTCTGTGCAA-1	SFF4	1553	970	astyanax_surface	female	1	1	1	GABA_0	GABA_0	GABA_0_2	2	GABA_0_astyanax_surface	GABA_0_2_astyanax_surface	GABA_0_Choy_surface	GABA_0_2_Choy_surface	Choy_surface
SFF4_ATGTGTGAGGGCATGT-1	SFF4	1009	695	astyanax_surface	female	0	0	0	Glut_0	Glut_0	Glut_0_2	2	Glut_0_astyanax_surface	Glut_0_2_astyanax_surface	Glut_0_Choy_surface	Glut_0_2_Choy_surface	Choy_surface
SFF4_ATGTGTGCAAAGGTGC-1	SFF4	630	301	astyanax_surface	female	9	8	8	Macrophages	Macrophages	Macrophages_0	0	Macrophages_astyanax_surface	Macrophages_0_astyanax_surface	Macrophages_Choy_surface	Macrophages_0_Choy_surface	Choy_surface
SFF4_ATGTGTGCAAGGCTCC-1	SFF4	1066	384	astyanax_surface	female	9	8	8	Macrophages	Macrophages	Macrophages_0	0	Macrophages_astyanax_surface	Macrophages_0_astyanax_surface	Macrophages_Choy_surface	Macrophages_0_Choy_surface	Choy_surface
SFF4_ATGTGTGGTTACGCGC-1	SFF4	2552	1102	astyanax_surface	female	0	0	0	Glut_0	Glut_0	Glut_0_5	5	Glut_0_astyanax_surface	Glut_0_5_astyanax_surface	Glut_0_Choy_surface	Glut_0_5_Choy_surface	Choy_surface
SFF4_ATGTGTGTCAAGAAGT-1	SFF4	1205	632	astyanax_surface	female	12	11	11	Oligodendrocytes_1	Oligodendrocytes_1	Oligodendrocytes_1_0	0	Oligodendrocytes_1_astyanax_surface	Oligodendrocytes_1_0_astyanax_surface	Oligodendrocytes_1_Choy_surface	Oligodendrocytes_1_0_Choy_surface	Choy_surface
SFF4_ATGTGTGTCCGCAGTG-1	SFF4	5440	1985	astyanax_surface	female	7	6	6	Glut_1	Glut_2	Glut_2_0	0	Glut_2_astyanax_surface	Glut_2_0_astyanax_surface	Glut_2_Choy_surface	Glut_2_0_Choy_surface	Choy_surface
SFF4_ATGTGTGTCTTCGAGA-1	SFF4	1226	883	astyanax_surface	female	1	1	1	GABA_0	GABA_0	GABA_0_3	3	GABA_0_astyanax_surface	GABA_0_3_astyanax_surface	GABA_0_Choy_surface	GABA_0_3_Choy_surface	Choy_surface
SFF4_ATTACTCCAAGCTGTT-1	SFF4	754	542	astyanax_surface	female	3	3	3	Progenitors_1	Progenitors_1	Progenitors_1_4	4	Progenitors_1_astyanax_surface	Progenitors_1_4_astyanax_surface	Progenitors_1_Choy_surface	Progenitors_1_4_Choy_surface	Choy_surface
SFF4_ATTACTCCACAGGTTT-1	SFF4	858	366	astyanax_surface	female	9	8	8	Macrophages	Macrophages	Macrophages_0	0	Macrophages_astyanax_surface	Macrophages_0_astyanax_surface	Macrophages_Choy_surface	Macrophages_0_Choy_surface	Choy_surface
SFF4_ATTACTCCAGGGAGAG-1	SFF4	1314	815	astyanax_surface	female	8	7	7	Glut_2	Glut_3	Glut_3_1	1	Glut_3_astyanax_surface	Glut_3_1_astyanax_surface	Glut_3_Choy_surface	Glut_3_1_Choy_surface	Choy_surface
SFF4_ATTACTCCAGTATAAG-1	SFF4	966	649	astyanax_surface	female	2	2	2	GABA_Prdx1_1	GABA_Prdx1_1	GABA_Prdx1_1_0	0	GABA_Prdx1_1_astyanax_surface	GABA_Prdx1_1_0_astyanax_surface	GABA_Prdx1_1_Choy_surface	GABA_Prdx1_1_0_Choy_surface	Choy_surface
SFF4_ATTACTCGTCTACCTC-1	SFF4	684	499	astyanax_surface	female	0	9	9	Glut_0	Glut_0	Glut_0_5	5	Glut_0_astyanax_surface	Glut_0_5_astyanax_surface	Glut_0_Choy_surface	Glut_0_5_Choy_surface	Choy_surface
SFF4_ATTACTCGTGTGTGCC-1	SFF4	4142	1278	astyanax_surface	female	3	3	3	Progenitors_1	Progenitors_1	Progenitors_1_0	0	Progenitors_1_astyanax_surface	Progenitors_1_0_astyanax_surface	Progenitors_1_Choy_surface	Progenitors_1_0_Choy_surface	Choy_surface
SFF4_ATTACTCGTTACGCGC-1	SFF4	842	610	astyanax_surface	female	7	6	6	Glut_1	Glut_2	Glut_2_6	6	Glut_2_astyanax_surface	Glut_2_6_astyanax_surface	Glut_2_Choy_surface	Glut_2_6_Choy_surface	Choy_surface
SFF4_ATTACTCTCAAACCGT-1	SFF4	1375	879	astyanax_surface	female	8	7	7	Glut_2	Glut_3	Glut_3_0	0	Glut_3_astyanax_surface	Glut_3_0_astyanax_surface	Glut_3_Choy_surface	Glut_3_0_Choy_surface	Choy_surface
SFF4_ATTACTCTCACGAAGG-1	SFF4	1733	883	astyanax_surface	female	19	21	21	Ciliated/Ventricular	Ciliated/Ventricular	Ciliated/Ventricular_0	0	Ciliated/Ventricular_astyanax_surface	Ciliated/Ventricular_0_astyanax_surface	Ciliated/Ventricular_Choy_surface	Ciliated/Ventricular_0_Choy_surface	Choy_surface
SFF4_ATTACTCTCCTGTACC-1	SFF4	1118	643	astyanax_surface	female	2	2	2	GABA_Prdx1_1	GABA_Prdx1_1	GABA_Prdx1_1_0	0	GABA_Prdx1_1_astyanax_surface	GABA_Prdx1_1_0_astyanax_surface	GABA_Prdx1_1_Choy_surface	GABA_Prdx1_1_0_Choy_surface	Choy_surface
SFF4_ATTATCCAGCTCCCAG-1	SFF4	1985	1164	astyanax_surface	female	6	19	19	GABA_1	Glut_1	Glut_1_0	0	Glut_1_astyanax_surface	Glut_1_0_astyanax_surface	Glut_1_Choy_surface	Glut_1_0_Choy_surface	Choy_surface
SFF4_ATTATCCCAGTCAGAG-1	SFF4	2643	1405	astyanax_surface	female	23	24	24	OPCs	OPCs	OPCs_1	1	OPCs_astyanax_surface	OPCs_1_astyanax_surface	OPCs_Choy_surface	OPCs_1_Choy_surface	Choy_surface
SFF4_ATTATCCGTCTTGATG-1	SFF4	6185	252	astyanax_surface	female	18	20	20	Erythrocytes	Erythrocytes	Erythrocytes_1	1	Erythrocytes_astyanax_surface	Erythrocytes_1_astyanax_surface	Erythrocytes_Choy_surface	Erythrocytes_1_Choy_surface	Choy_surface
SFF4_ATTATCCGTGAGTGAC-1	SFF4	5877	1935	astyanax_surface	female	16	17	17	GABA_3	GABA_2	GABA_2_1	1	GABA_2_astyanax_surface	GABA_2_1_astyanax_surface	GABA_2_Choy_surface	GABA_2_1_Choy_surface	Choy_surface
SFF4_ATTATCCGTGGCGAAT-1	SFF4	1809	401	astyanax_surface	female	10	10	10	Bcells	Bcells	Bcells_0	0	Bcells_astyanax_surface	Bcells_0_astyanax_surface	Bcells_Choy_surface	Bcells_0_Choy_surface	Choy_surface
SFF4_ATTATCCGTTAAGGGC-1	SFF4	1000	439	astyanax_surface	female	9	8	8	Macrophages	Macrophages	Macrophages_0	0	Macrophages_astyanax_surface	Macrophages_0_astyanax_surface	Macrophages_Choy_surface	Macrophages_0_Choy_surface	Choy_surface
SFF4_ATTATCCTCCACTGGG-1	SFF4	3736	1716	astyanax_surface	female	1	1	1	GABA_0	GABA_0	GABA_0_4	4	GABA_0_astyanax_surface	GABA_0_4_astyanax_surface	GABA_0_Choy_surface	GABA_0_4_Choy_surface	Choy_surface
SFF4_ATTATCCTCGGAGCAA-1	SFF4	1144	521	astyanax_surface	female	4	4	4	Microglia	Microglia	Microglia_0	0	Microglia_astyanax_surface	Microglia_0_astyanax_surface	Microglia_Choy_surface	Microglia_0_Choy_surface	Choy_surface
SFF4_ATTCTACAGGTTACCT-1	SFF4	1303	650	astyanax_surface	female	3	3	3	Progenitors_1	Progenitors_1	Progenitors_1_0	0	Progenitors_1_astyanax_surface	Progenitors_1_0_astyanax_surface	Progenitors_1_Choy_surface	Progenitors_1_0_Choy_surface	Choy_surface
SFF4_ATTCTACAGTGACTCT-1	SFF4	910	548	astyanax_surface	female	2	2	2	GABA_Prdx1_1	GABA_Prdx1_1	GABA_Prdx1_1_0	0	GABA_Prdx1_1_astyanax_surface	GABA_Prdx1_1_0_astyanax_surface	GABA_Prdx1_1_Choy_surface	GABA_Prdx1_1_0_Choy_surface	Choy_surface
SFF4_ATTCTACCACCATGTA-1	SFF4	1463	434	astyanax_surface	female	5	5	5	Tcells	Tcells	Tcells_6	6	Tcells_astyanax_surface	Tcells_6_astyanax_surface	Tcells_Choy_surface	Tcells_6_Choy_surface	Choy_surface
SFF4_ATTCTACCATGTAGTC-1	SFF4	1045	543	astyanax_surface	female	12	11	11	Oligodendrocytes_1	Oligodendrocytes_1	Oligodendrocytes_1_0	0	Oligodendrocytes_1_astyanax_surface	Oligodendrocytes_1_0_astyanax_surface	Oligodendrocytes_1_Choy_surface	Oligodendrocytes_1_0_Choy_surface	Choy_surface
SFF4_ATTCTACGTCGAACAG-1	SFF4	1070	674	astyanax_surface	female	13	15	15	Galanin	Galanin	Galanin_2	2	Galanin_astyanax_surface	Galanin_2_astyanax_surface	Galanin_Choy_surface	Galanin_2_Choy_surface	Choy_surface
SFF4_ATTCTACTCAATCTCT-1	SFF4	750	546	astyanax_surface	female	2	2	2	GABA_Prdx1_1	GABA_Prdx1_1	GABA_Prdx1_1_2	2	GABA_Prdx1_1_astyanax_surface	GABA_Prdx1_1_2_astyanax_surface	GABA_Prdx1_1_Choy_surface	GABA_Prdx1_1_2_Choy_surface	Choy_surface
SFF4_ATTCTACTCCCGGATG-1	SFF4	889	615	astyanax_surface	female	2	2	2	GABA_Prdx1_1	GABA_Prdx1_1	GABA_Prdx1_1_0	0	GABA_Prdx1_1_astyanax_surface	GABA_Prdx1_1_0_astyanax_surface	GABA_Prdx1_1_Choy_surface	GABA_Prdx1_1_0_Choy_surface	Choy_surface
SFF4_ATTCTACTCCGTCAAA-1	SFF4	2092	1232	astyanax_surface	female	30	31	31	GABA_7	GABA_8	GABA_8_0	0	GABA_8_astyanax_surface	GABA_8_0_astyanax_surface	GABA_8_Choy_surface	GABA_8_0_Choy_surface	Choy_surface
SFF4_ATTCTACTCGCCGTGA-1	SFF4	2781	1378	astyanax_surface	female	7	6	6	Glut_1	Glut_2	Glut_2_3	3	Glut_2_astyanax_surface	Glut_2_3_astyanax_surface	Glut_2_Choy_surface	Glut_2_3_Choy_surface	Choy_surface
SFF4_ATTCTACTCTGTGCAA-1	SFF4	1682	584	astyanax_surface	female	29	30	30	Lymphatic	Lymphatic	Lymphatic_0	0	Lymphatic_astyanax_surface	Lymphatic_0_astyanax_surface	Lymphatic_Choy_surface	Lymphatic_0_Choy_surface	Choy_surface
SFF4_ATTGGACAGTGAACAT-1	SFF4	1477	912	astyanax_surface	female	1	1	1	GABA_0	GABA_0	GABA_0_0	0	GABA_0_astyanax_surface	GABA_0_0_astyanax_surface	GABA_0_Choy_surface	GABA_0_0_Choy_surface	Choy_surface
SFF4_ATTGGACCACCATCCT-1	SFF4	3522	1590	astyanax_surface	female	6	13	13	GABA_1	Glut_1	Glut_1_1	1	Glut_1_astyanax_surface	Glut_1_1_astyanax_surface	Glut_1_Choy_surface	Glut_1_1_Choy_surface	Choy_surface
SFF4_ATTGGACCAGGTGCCT-1	SFF4	655	410	astyanax_surface	female	12	11	11	Oligodendrocytes_1	Oligodendrocytes_1	Oligodendrocytes_1_0	0	Oligodendrocytes_1_astyanax_surface	Oligodendrocytes_1_0_astyanax_surface	Oligodendrocytes_1_Choy_surface	Oligodendrocytes_1_0_Choy_surface	Choy_surface
SFF4_ATTGGACGTAAATACG-1	SFF4	794	351	astyanax_surface	female	9	8	8	Macrophages	Macrophages	Macrophages_0	0	Macrophages_astyanax_surface	Macrophages_0_astyanax_surface	Macrophages_Choy_surface	Macrophages_0_Choy_surface	Choy_surface
SFF4_ATTGGACTCGACCAGC-1	SFF4	1753	909	astyanax_surface	female	13	18	18	Galanin	Galanin	Galanin_2	2	Galanin_astyanax_surface	Galanin_2_astyanax_surface	Galanin_Choy_surface	Galanin_2_Choy_surface	Choy_surface
SFF4_ATTGGACTCGTAGGTT-1	SFF4	2006	1037	astyanax_surface	female	3	3	3	Progenitors_1	Progenitors_1	Progenitors_1_4	4	Progenitors_1_astyanax_surface	Progenitors_1_4_astyanax_surface	Progenitors_1_Choy_surface	Progenitors_1_4_Choy_surface	Choy_surface
SFF4_ATTGGACTCGTGGGAA-1	SFF4	1392	766	astyanax_surface	female	6	19	19	GABA_1	Glut_1	Glut_1_3	3	Glut_1_astyanax_surface	Glut_1_3_astyanax_surface	Glut_1_Choy_surface	Glut_1_3_Choy_surface	Choy_surface
SFF4_ATTGGTGAGATCACGG-1	SFF4	1035	644	astyanax_surface	female	3	3	3	Progenitors_1	Progenitors_1	Progenitors_1_5	5	Progenitors_1_astyanax_surface	Progenitors_1_5_astyanax_surface	Progenitors_1_Choy_surface	Progenitors_1_5_Choy_surface	Choy_surface
SFF4_ATTGGTGAGTACGCCC-1	SFF4	1246	750	astyanax_surface	female	7	6	6	Glut_1	Glut_2	Glut_2_1	1	Glut_2_astyanax_surface	Glut_2_1_astyanax_surface	Glut_2_Choy_surface	Glut_2_1_Choy_surface	Choy_surface
SFF4_ATTGGTGAGTCAAGCG-1	SFF4	3051	1289	astyanax_surface	female	6	13	13	GABA_1	Glut_1	Glut_1_1	1	Glut_1_astyanax_surface	Glut_1_1_astyanax_surface	Glut_1_Choy_surface	Glut_1_1_Choy_surface	Choy_surface
SFF4_ATTGGTGAGTGTCCAT-1	SFF4	725	497	astyanax_surface	female	15	16	16	GABA_2	GABA_1	GABA_1_0	0	GABA_1_astyanax_surface	GABA_1_0_astyanax_surface	GABA_1_Choy_surface	GABA_1_0_Choy_surface	Choy_surface
SFF4_ATTGGTGCAAGAGTCG-1	SFF4	1410	853	astyanax_surface	female	8	7	7	Glut_2	Glut_3	Glut_3_0	0	Glut_3_astyanax_surface	Glut_3_0_astyanax_surface	Glut_3_Choy_surface	Glut_3_0_Choy_surface	Choy_surface
SFF4_ATTGGTGCAGCGATCC-1	SFF4	2083	981	astyanax_surface	female	0	0	0	Glut_0	Glut_0	Glut_0_2	2	Glut_0_astyanax_surface	Glut_0_2_astyanax_surface	Glut_0_Choy_surface	Glut_0_2_Choy_surface	Choy_surface
SFF4_ATTGGTGCATCTCCCA-1	SFF4	1481	922	astyanax_surface	female	8	7	7	Glut_2	Glut_3	Glut_3_1	1	Glut_3_astyanax_surface	Glut_3_1_astyanax_surface	Glut_3_Choy_surface	Glut_3_1_Choy_surface	Choy_surface
SFF4_ATTGGTGGTCACCCAG-1	SFF4	4465	1874	astyanax_surface	female	13	15	15	Galanin	Galanin	Galanin_0	0	Galanin_astyanax_surface	Galanin_0_astyanax_surface	Galanin_Choy_surface	Galanin_0_Choy_surface	Choy_surface
SFF4_ATTGGTGGTCTGATTG-1	SFF4	860	270	astyanax_surface	female	10	10	10	Bcells	Bcells	Bcells_0	0	Bcells_astyanax_surface	Bcells_0_astyanax_surface	Bcells_Choy_surface	Bcells_0_Choy_surface	Choy_surface
SFF4_ATTGGTGGTGATAAGT-1	SFF4	1543	975	astyanax_surface	female	0	0	0	Glut_0	Glut_0	Glut_0_3	3	Glut_0_astyanax_surface	Glut_0_3_astyanax_surface	Glut_0_Choy_surface	Glut_0_3_Choy_surface	Choy_surface
SFF4_ATTGGTGTCGCCAGCA-1	SFF4	2021	1088	astyanax_surface	female	1	1	1	GABA_0	GABA_0	GABA_0_0	0	GABA_0_astyanax_surface	GABA_0_0_astyanax_surface	GABA_0_Choy_surface	GABA_0_0_Choy_surface	Choy_surface
SFF4_ATTTCTGAGAGCAATT-1	SFF4	1415	907	astyanax_surface	female	1	1	1	GABA_0	GABA_0	GABA_0_0	0	GABA_0_astyanax_surface	GABA_0_0_astyanax_surface	GABA_0_Choy_surface	GABA_0_0_Choy_surface	Choy_surface
SFF4_ATTTCTGAGGGTGTTG-1	SFF4	2394	1096	astyanax_surface	female	15	16	16	GABA_2	GABA_1	GABA_1_1	1	GABA_1_astyanax_surface	GABA_1_1_astyanax_surface	GABA_1_Choy_surface	GABA_1_1_Choy_surface	Choy_surface
SFF4_ATTTCTGCAATCGGTT-1	SFF4	1996	1141	astyanax_surface	female	0	0	0	Glut_0	Glut_0	Glut_0_0	0	Glut_0_astyanax_surface	Glut_0_0_astyanax_surface	Glut_0_Choy_surface	Glut_0_0_Choy_surface	Choy_surface
SFF4_ATTTCTGCACCAGTTA-1	SFF4	2515	1205	astyanax_surface	female	18	20	20	Erythrocytes	Erythrocytes	Erythrocytes_0	0	Erythrocytes_astyanax_surface	Erythrocytes_0_astyanax_surface	Erythrocytes_Choy_surface	Erythrocytes_0_Choy_surface	Choy_surface
SFF4_ATTTCTGCAGATCTGT-1	SFF4	845	620	astyanax_surface	female	1	1	1	GABA_0	GABA_0	GABA_0_2	2	GABA_0_astyanax_surface	GABA_0_2_astyanax_surface	GABA_0_Choy_surface	GABA_0_2_Choy_surface	Choy_surface
SFF4_ATTTCTGCAGGTTTCA-1	SFF4	2044	576	astyanax_surface	female	13	15	15	Galanin	Galanin	Galanin_1	1	Galanin_astyanax_surface	Galanin_1_astyanax_surface	Galanin_Choy_surface	Galanin_1_Choy_surface	Choy_surface
SFF4_ATTTCTGCATAGACTC-1	SFF4	2406	1145	astyanax_surface	female	19	21	21	Ciliated/Ventricular	Ciliated/Ventricular	Ciliated/Ventricular_0	0	Ciliated/Ventricular_astyanax_surface	Ciliated/Ventricular_0_astyanax_surface	Ciliated/Ventricular_Choy_surface	Ciliated/Ventricular_0_Choy_surface	Choy_surface
SFF4_ATTTCTGGTACCGCTG-1	SFF4	3709	1592	astyanax_surface	female	1	1	1	GABA_0	GABA_0	GABA_0_2	2	GABA_0_astyanax_surface	GABA_0_2_astyanax_surface	GABA_0_Choy_surface	GABA_0_2_Choy_surface	Choy_surface
SFF4_ATTTCTGGTGACGCCT-1	SFF4	1029	706	astyanax_surface	female	21	9	9	GABA_4	GABA_4	GABA_4_0	0	GABA_4_astyanax_surface	GABA_4_0_astyanax_surface	GABA_4_Choy_surface	GABA_4_0_Choy_surface	Choy_surface
SFF4_ATTTCTGGTGATGATA-1	SFF4	2362	1245	astyanax_surface	female	15	16	16	GABA_2	GABA_1	GABA_1_0	0	GABA_1_astyanax_surface	GABA_1_0_astyanax_surface	GABA_1_Choy_surface	GABA_1_0_Choy_surface	Choy_surface
SFF4_ATTTCTGGTTGTCTTT-1	SFF4	2875	1482	astyanax_surface	female	6	19	19	GABA_1	Glut_1	Glut_1_0	0	Glut_1_astyanax_surface	Glut_1_0_astyanax_surface	Glut_1_Choy_surface	Glut_1_0_Choy_surface	Choy_surface
SFF4_ATTTCTGGTTTGACTG-1	SFF4	1878	953	astyanax_surface	female	19	21	21	Ciliated/Ventricular	Ciliated/Ventricular	Ciliated/Ventricular_0	0	Ciliated/Ventricular_astyanax_surface	Ciliated/Ventricular_0_astyanax_surface	Ciliated/Ventricular_Choy_surface	Ciliated/Ventricular_0_Choy_surface	Choy_surface
SFF4_ATTTCTGTCCCTTGCA-1	SFF4	980	704	astyanax_surface	female	1	1	1	GABA_0	GABA_0	GABA_0_0	0	GABA_0_astyanax_surface	GABA_0_0_astyanax_surface	GABA_0_Choy_surface	GABA_0_0_Choy_surface	Choy_surface
SFF4_ATTTCTGTCGCCAAAT-1	SFF4	986	524	astyanax_surface	female	9	8	8	Macrophages	Macrophages	Macrophages_4	4	Macrophages_astyanax_surface	Macrophages_4_astyanax_surface	Macrophages_Choy_surface	Macrophages_4_Choy_surface	Choy_surface
SFF4_CAACCAAAGCGCTTAT-1	SFF4	643	264	astyanax_surface	female	10	10	10	Bcells	Bcells	Bcells_0	0	Bcells_astyanax_surface	Bcells_0_astyanax_surface	Bcells_Choy_surface	Bcells_0_Choy_surface	Choy_surface
SFF4_CAACCAAAGCTACCGC-1	SFF4	2397	1302	astyanax_surface	female	15	16	16	GABA_2	GABA_1	GABA_1_1	1	GABA_1_astyanax_surface	GABA_1_1_astyanax_surface	GABA_1_Choy_surface	GABA_1_1_Choy_surface	Choy_surface
SFF4_CAACCAAAGGTCGGAT-1	SFF4	750	348	astyanax_surface	female	9	8	8	Macrophages	Macrophages	Macrophages_0	0	Macrophages_astyanax_surface	Macrophages_0_astyanax_surface	Macrophages_Choy_surface	Macrophages_0_Choy_surface	Choy_surface
SFF4_CAACCAAAGTGTTGAA-1	SFF4	665	458	astyanax_surface	female	2	2	2	GABA_Prdx1_1	GABA_Prdx1_1	GABA_Prdx1_1_0	0	GABA_Prdx1_1_astyanax_surface	GABA_Prdx1_1_0_astyanax_surface	GABA_Prdx1_1_Choy_surface	GABA_Prdx1_1_0_Choy_surface	Choy_surface
SFF4_CAACCAAGTATCTGCA-1	SFF4	784	318	astyanax_surface	female	9	8	8	Macrophages	Macrophages	Macrophages_0	0	Macrophages_astyanax_surface	Macrophages_0_astyanax_surface	Macrophages_Choy_surface	Macrophages_0_Choy_surface	Choy_surface
SFF4_CAACCAAGTGCCTGGT-1	SFF4	1724	321	astyanax_surface	female	18	20	20	Erythrocytes	Erythrocytes	Erythrocytes_2	2	Erythrocytes_astyanax_surface	Erythrocytes_2_astyanax_surface	Erythrocytes_Choy_surface	Erythrocytes_2_Choy_surface	Choy_surface
SFF4_CAACCAAGTTGACGTT-1	SFF4	631	462	astyanax_surface	female	0	0	0	Glut_0	Glut_0	Glut_0_5	5	Glut_0_astyanax_surface	Glut_0_5_astyanax_surface	Glut_0_Choy_surface	Glut_0_5_Choy_surface	Choy_surface
SFF4_CAACCAATCAATCTCT-1	SFF4	901	466	astyanax_surface	female	9	8	8	Macrophages	Macrophages	Macrophages_1	1	Macrophages_astyanax_surface	Macrophages_1_astyanax_surface	Macrophages_Choy_surface	Macrophages_1_Choy_surface	Choy_surface
SFF4_CAACCAATCATAACCG-1	SFF4	1189	713	astyanax_surface	female	0	0	0	Glut_0	Glut_0	Glut_0_2	2	Glut_0_astyanax_surface	Glut_0_2_astyanax_surface	Glut_0_Choy_surface	Glut_0_2_Choy_surface	Choy_surface
SFF4_CAACCAATCCTGCCAT-1	SFF4	2657	1257	astyanax_surface	female	6	13	13	GABA_1	Glut_1	Glut_1_1	1	Glut_1_astyanax_surface	Glut_1_1_astyanax_surface	Glut_1_Choy_surface	Glut_1_1_Choy_surface	Choy_surface
SFF4_CAACCTCAGCACGCCT-1	SFF4	1956	763	astyanax_surface	female	0	0	0	Glut_0	Glut_0	Glut_0_6	6	Glut_0_astyanax_surface	Glut_0_6_astyanax_surface	Glut_0_Choy_surface	Glut_0_6_Choy_surface	Choy_surface
SFF4_CAACCTCAGCGTTCCG-1	SFF4	821	579	astyanax_surface	female	20	22	22	Otpa/b_2	Otpa/b_2	Otpa/b_2_1	1	Otpa/b_2_astyanax_surface	Otpa/b_2_1_astyanax_surface	Otpa/b_2_Choy_surface	Otpa/b_2_1_Choy_surface	Choy_surface
SFF4_CAACCTCAGGCATGGT-1	SFF4	675	264	astyanax_surface	female	10	10	10	Bcells	Bcells	Bcells_0	0	Bcells_astyanax_surface	Bcells_0_astyanax_surface	Bcells_Choy_surface	Bcells_0_Choy_surface	Choy_surface
SFF4_CAACCTCAGGCTACGA-1	SFF4	1504	715	astyanax_surface	female	12	11	11	Oligodendrocytes_1	Oligodendrocytes_1	Oligodendrocytes_1_0	0	Oligodendrocytes_1_astyanax_surface	Oligodendrocytes_1_0_astyanax_surface	Oligodendrocytes_1_Choy_surface	Oligodendrocytes_1_0_Choy_surface	Choy_surface
SFF4_CAACCTCGTAAACCTC-1	SFF4	5972	2185	astyanax_surface	female	21	9	9	GABA_4	GABA_4	GABA_4_0	0	GABA_4_astyanax_surface	GABA_4_0_astyanax_surface	GABA_4_Choy_surface	GABA_4_0_Choy_surface	Choy_surface
SFF4_CAACCTCTCAATCACG-1	SFF4	1952	1027	astyanax_surface	female	19	21	21	Ciliated/Ventricular	Ciliated/Ventricular	Ciliated/Ventricular_0	0	Ciliated/Ventricular_astyanax_surface	Ciliated/Ventricular_0_astyanax_surface	Ciliated/Ventricular_Choy_surface	Ciliated/Ventricular_0_Choy_surface	Choy_surface
SFF4_CAACCTCTCAGTCCCT-1	SFF4	1071	571	astyanax_surface	female	12	11	11	Oligodendrocytes_1	Oligodendrocytes_1	Oligodendrocytes_1_0	0	Oligodendrocytes_1_astyanax_surface	Oligodendrocytes_1_0_astyanax_surface	Oligodendrocytes_1_Choy_surface	Oligodendrocytes_1_0_Choy_surface	Choy_surface
SFF4_CAACCTCTCGCATGGC-1	SFF4	653	240	astyanax_surface	female	10	10	10	Bcells	Bcells	Bcells_0	0	Bcells_astyanax_surface	Bcells_0_astyanax_surface	Bcells_Choy_surface	Bcells_0_Choy_surface	Choy_surface
SFF4_CAACCTCTCTATCGCC-1	SFF4	6254	2058	astyanax_surface	female	20	22	22	Otpa/b_2	Otpa/b_2	Otpa/b_2_3	3	Otpa/b_2_astyanax_surface	Otpa/b_2_3_astyanax_surface	Otpa/b_2_Choy_surface	Otpa/b_2_3_Choy_surface	Choy_surface
SFF4_CAACCTCTCTCGCTTG-1	SFF4	1032	717	astyanax_surface	female	16	17	17	GABA_3	GABA_2	GABA_2_2	2	GABA_2_astyanax_surface	GABA_2_2_astyanax_surface	GABA_2_Choy_surface	GABA_2_2_Choy_surface	Choy_surface
SFF4_CAACCTCTCTGATTCT-1	SFF4	1180	741	astyanax_surface	female	2	2	2	GABA_Prdx1_1	GABA_Prdx1_1	GABA_Prdx1_1_0	0	GABA_Prdx1_1_astyanax_surface	GABA_Prdx1_1_0_astyanax_surface	GABA_Prdx1_1_Choy_surface	GABA_Prdx1_1_0_Choy_surface	Choy_surface
SFF4_CAACTAGAGCAGGTCA-1	SFF4	724	349	astyanax_surface	female	9	8	8	Macrophages	Macrophages	Macrophages_0	0	Macrophages_astyanax_surface	Macrophages_0_astyanax_surface	Macrophages_Choy_surface	Macrophages_0_Choy_surface	Choy_surface
SFF4_CAACTAGAGGGTATCG-1	SFF4	1083	724	astyanax_surface	female	0	9	9	Glut_0	Glut_0	Glut_0_0	0	Glut_0_astyanax_surface	Glut_0_0_astyanax_surface	Glut_0_Choy_surface	Glut_0_0_Choy_surface	Choy_surface
SFF4_CAACTAGCAATAGCAA-1	SFF4	2192	1238	astyanax_surface	female	1	1	1	GABA_0	GABA_0	GABA_0_6	6	GABA_0_astyanax_surface	GABA_0_6_astyanax_surface	GABA_0_Choy_surface	GABA_0_6_Choy_surface	Choy_surface
SFF4_CAACTAGCATCGATTG-1	SFF4	749	564	astyanax_surface	female	8	7	7	Glut_2	Glut_3	Glut_3_0	0	Glut_3_astyanax_surface	Glut_3_0_astyanax_surface	Glut_3_Choy_surface	Glut_3_0_Choy_surface	Choy_surface
SFF4_CAACTAGCATTTCACT-1	SFF4	1713	692	astyanax_surface	female	4	4	4	Microglia	Microglia	Microglia_4	4	Microglia_astyanax_surface	Microglia_4_astyanax_surface	Microglia_Choy_surface	Microglia_4_Choy_surface	Choy_surface
SFF4_CAACTAGGTCAGTGGA-1	SFF4	4204	1354	astyanax_surface	female	13	18	18	Galanin	Galanin	Galanin_1	1	Galanin_astyanax_surface	Galanin_1_astyanax_surface	Galanin_Choy_surface	Galanin_1_Choy_surface	Choy_surface
SFF4_CAACTAGGTCGCCATG-1	SFF4	624	502	astyanax_surface	female	23	24	24	OPCs	OPCs	OPCs_0	0	OPCs_astyanax_surface	OPCs_0_astyanax_surface	OPCs_Choy_surface	OPCs_0_Choy_surface	Choy_surface
SFF4_CAACTAGTCGTGGGAA-1	SFF4	6733	1743	astyanax_surface	female	3	3	3	Progenitors_1	Progenitors_1	Progenitors_1_0	0	Progenitors_1_astyanax_surface	Progenitors_1_0_astyanax_surface	Progenitors_1_Choy_surface	Progenitors_1_0_Choy_surface	Choy_surface
SFF4_CAACTAGTCTCGCATC-1	SFF4	3663	1704	astyanax_surface	female	6	19	19	GABA_1	Glut_1	Glut_1_0	0	Glut_1_astyanax_surface	Glut_1_0_astyanax_surface	Glut_1_Choy_surface	Glut_1_0_Choy_surface	Choy_surface
SFF4_CAAGAAAAGTGATCGG-1	SFF4	939	610	astyanax_surface	female	2	2	2	GABA_Prdx1_1	GABA_Prdx1_1	GABA_Prdx1_1_1	1	GABA_Prdx1_1_astyanax_surface	GABA_Prdx1_1_1_astyanax_surface	GABA_Prdx1_1_Choy_surface	GABA_Prdx1_1_1_Choy_surface	Choy_surface
SFF4_CAAGAAACAAGCCCAC-1	SFF4	660	490	astyanax_surface	female	30	31	31	GABA_7	GABA_8	GABA_8_2	2	GABA_8_astyanax_surface	GABA_8_2_astyanax_surface	GABA_8_Choy_surface	GABA_8_2_Choy_surface	Choy_surface
SFF4_CAAGAAACACAACGCC-1	SFF4	1954	1104	astyanax_surface	female	7	6	6	Glut_1	Glut_2	Glut_2_0	0	Glut_2_astyanax_surface	Glut_2_0_astyanax_surface	Glut_2_Choy_surface	Glut_2_0_Choy_surface	Choy_surface
SFF4_CAAGAAATCACCGGGT-1	SFF4	2223	1264	astyanax_surface	female	1	1	1	GABA_0	GABA_0	GABA_0_1	1	GABA_0_astyanax_surface	GABA_0_1_astyanax_surface	GABA_0_Choy_surface	GABA_0_1_Choy_surface	Choy_surface
SFF4_CAAGAAATCCCATTAT-1	SFF4	663	384	astyanax_surface	female	0	0	0	Glut_0	Glut_0	Glut_0_6	6	Glut_0_astyanax_surface	Glut_0_6_astyanax_surface	Glut_0_Choy_surface	Glut_0_6_Choy_surface	Choy_surface
SFF4_CAAGATCCAAGACGTG-1	SFF4	715	484	astyanax_surface	female	0	0	0	Glut_0	Glut_0	Glut_0_0	0	Glut_0_astyanax_surface	Glut_0_0_astyanax_surface	Glut_0_Choy_surface	Glut_0_0_Choy_surface	Choy_surface
SFF4_CAAGATCCACCGGAAA-1	SFF4	2437	845	astyanax_surface	female	3	3	3	Progenitors_1	Progenitors_1	Progenitors_1_0	0	Progenitors_1_astyanax_surface	Progenitors_1_0_astyanax_surface	Progenitors_1_Choy_surface	Progenitors_1_0_Choy_surface	Choy_surface
SFF4_CAAGATCGTGGGTCAA-1	SFF4	4704	215	astyanax_surface	female	18	20	20	Erythrocytes	Erythrocytes	Erythrocytes_1	1	Erythrocytes_astyanax_surface	Erythrocytes_1_astyanax_surface	Erythrocytes_Choy_surface	Erythrocytes_1_Choy_surface	Choy_surface
SFF4_CAAGATCTCGTTGCCT-1	SFF4	667	442	astyanax_surface	female	2	2	2	GABA_Prdx1_1	GABA_Prdx1_1	GABA_Prdx1_1_0	0	GABA_Prdx1_1_astyanax_surface	GABA_Prdx1_1_0_astyanax_surface	GABA_Prdx1_1_Choy_surface	GABA_Prdx1_1_0_Choy_surface	Choy_surface
SFF4_CAAGGCCAGACTGGGT-1	SFF4	1039	440	astyanax_surface	female	9	8	8	Macrophages	Macrophages	Macrophages_0	0	Macrophages_astyanax_surface	Macrophages_0_astyanax_surface	Macrophages_Choy_surface	Macrophages_0_Choy_surface	Choy_surface
SFF4_CAAGGCCAGCTCAACT-1	SFF4	1715	1017	astyanax_surface	female	0	0	0	Glut_0	Glut_0	Glut_0_3	3	Glut_0_astyanax_surface	Glut_0_3_astyanax_surface	Glut_0_Choy_surface	Glut_0_3_Choy_surface	Choy_surface
SFF4_CAAGGCCCAAACGTGG-1	SFF4	3209	1281	astyanax_surface	female	3	3	3	Progenitors_1	Progenitors_1	Progenitors_1_6	6	Progenitors_1_astyanax_surface	Progenitors_1_6_astyanax_surface	Progenitors_1_Choy_surface	Progenitors_1_6_Choy_surface	Choy_surface
SFF4_CAAGGCCCACATCCAA-1	SFF4	809	248	astyanax_surface	female	10	10	10	Bcells	Bcells	Bcells_0	0	Bcells_astyanax_surface	Bcells_0_astyanax_surface	Bcells_Choy_surface	Bcells_0_Choy_surface	Choy_surface
SFF4_CAAGTTGGTCCAGTAT-1	SFF4	1845	975	astyanax_surface	female	13	15	15	Galanin	Galanin	Galanin_3	3	Galanin_astyanax_surface	Galanin_3_astyanax_surface	Galanin_Choy_surface	Galanin_3_Choy_surface	Choy_surface
SFF4_CAAGTTGGTCCGAGTC-1	SFF4	2434	1255	astyanax_surface	female	0	0	0	Glut_0	Glut_0	Glut_0_0	0	Glut_0_astyanax_surface	Glut_0_0_astyanax_surface	Glut_0_Choy_surface	Glut_0_0_Choy_surface	Choy_surface
SFF4_CAAGTTGGTTGAACTC-1	SFF4	2873	894	astyanax_surface	female	20	22	22	Otpa/b_2	Otpa/b_2	Otpa/b_2_0	0	Otpa/b_2_astyanax_surface	Otpa/b_2_0_astyanax_surface	Otpa/b_2_Choy_surface	Otpa/b_2_0_Choy_surface	Choy_surface
SFF4_CAAGTTGTCACGATGT-1	SFF4	909	615	astyanax_surface	female	2	2	2	GABA_Prdx1_1	GABA_Prdx1_1	GABA_Prdx1_1_2	2	GABA_Prdx1_1_astyanax_surface	GABA_Prdx1_1_2_astyanax_surface	GABA_Prdx1_1_Choy_surface	GABA_Prdx1_1_2_Choy_surface	Choy_surface
SFF4_CAAGTTGTCCAAGTAC-1	SFF4	1274	851	astyanax_surface	female	1	1	1	GABA_0	GABA_0	GABA_0_0	0	GABA_0_astyanax_surface	GABA_0_0_astyanax_surface	GABA_0_Choy_surface	GABA_0_0_Choy_surface	Choy_surface
SFF4_CAAGTTGTCGGAAATA-1	SFF4	1740	1093	astyanax_surface	female	6	19	19	GABA_1	Glut_1	Glut_1_0	0	Glut_1_astyanax_surface	Glut_1_0_astyanax_surface	Glut_1_Choy_surface	Glut_1_0_Choy_surface	Choy_surface
SFF4_CACAAACAGCGATAGC-1	SFF4	1989	975	astyanax_surface	female	19	21	21	Ciliated/Ventricular	Ciliated/Ventricular	Ciliated/Ventricular_0	0	Ciliated/Ventricular_astyanax_surface	Ciliated/Ventricular_0_astyanax_surface	Ciliated/Ventricular_Choy_surface	Ciliated/Ventricular_0_Choy_surface	Choy_surface
SFF4_CACAAACCAAGTTAAG-1	SFF4	1532	969	astyanax_surface	female	8	7	7	Glut_2	Glut_3	Glut_3_1	1	Glut_3_astyanax_surface	Glut_3_1_astyanax_surface	Glut_3_Choy_surface	Glut_3_1_Choy_surface	Choy_surface
SFF4_CACAAACCAGGAATGC-1	SFF4	2135	1290	astyanax_surface	female	23	24	24	OPCs	OPCs	OPCs_1	1	OPCs_astyanax_surface	OPCs_1_astyanax_surface	OPCs_Choy_surface	OPCs_1_Choy_surface	Choy_surface
SFF4_CACAAACCATTAGGCT-1	SFF4	1239	640	astyanax_surface	female	12	11	11	Oligodendrocytes_1	Oligodendrocytes_1	Oligodendrocytes_1_0	0	Oligodendrocytes_1_astyanax_surface	Oligodendrocytes_1_0_astyanax_surface	Oligodendrocytes_1_Choy_surface	Oligodendrocytes_1_0_Choy_surface	Choy_surface
SFF4_CACAAACCATTGAGCT-1	SFF4	730	446	astyanax_surface	female	24	25	25	GABA_1	GABA_6	GABA_6_1	1	GABA_6_astyanax_surface	GABA_6_1_astyanax_surface	GABA_6_Choy_surface	GABA_6_1_Choy_surface	Choy_surface
SFF4_CACAAACGTACCGTTA-1	SFF4	1011	442	astyanax_surface	female	4	4	4	Microglia	Microglia	Microglia_0	0	Microglia_astyanax_surface	Microglia_0_astyanax_surface	Microglia_Choy_surface	Microglia_0_Choy_surface	Choy_surface
SFF4_CACAAACGTTCCACAA-1	SFF4	2917	1437	astyanax_surface	female	15	16	16	GABA_2	GABA_1	GABA_1_0	0	GABA_1_astyanax_surface	GABA_1_0_astyanax_surface	GABA_1_Choy_surface	GABA_1_0_Choy_surface	Choy_surface
SFF4_CACACAAAGTCTCGGC-1	SFF4	1084	637	astyanax_surface	female	2	2	2	GABA_Prdx1_1	GABA_Prdx1_1	GABA_Prdx1_1_0	0	GABA_Prdx1_1_astyanax_surface	GABA_Prdx1_1_0_astyanax_surface	GABA_Prdx1_1_Choy_surface	GABA_Prdx1_1_0_Choy_surface	Choy_surface
SFF4_CACACAAAGTCTTGCA-1	SFF4	3400	1554	astyanax_surface	female	11	12	12	Glut_3	Glut_4	Glut_4_5	5	Glut_4_astyanax_surface	Glut_4_5_astyanax_surface	Glut_4_Choy_surface	Glut_4_5_Choy_surface	Choy_surface
SFF4_CACACAACACAAGACG-1	SFF4	1296	697	astyanax_surface	female	0	0	0	Glut_0	Glut_0	Glut_0_0	0	Glut_0_astyanax_surface	Glut_0_0_astyanax_surface	Glut_0_Choy_surface	Glut_0_0_Choy_surface	Choy_surface
SFF4_CACACAACACCACGTG-1	SFF4	1093	598	astyanax_surface	female	6	19	19	GABA_1	Glut_1	Glut_1_3	3	Glut_1_astyanax_surface	Glut_1_3_astyanax_surface	Glut_1_Choy_surface	Glut_1_3_Choy_surface	Choy_surface
SFF4_CACACAACATCCTTGC-1	SFF4	1227	841	astyanax_surface	female	13	15	15	Galanin	Galanin	Galanin_0	0	Galanin_astyanax_surface	Galanin_0_astyanax_surface	Galanin_Choy_surface	Galanin_0_Choy_surface	Choy_surface
SFF4_CACACAAGTAGCCTAT-1	SFF4	795	253	astyanax_surface	female	10	10	10	Bcells	Bcells	Bcells_0	0	Bcells_astyanax_surface	Bcells_0_astyanax_surface	Bcells_Choy_surface	Bcells_0_Choy_surface	Choy_surface
SFF4_CACACAAGTCCAAGTT-1	SFF4	834	506	astyanax_surface	female	13	15	15	Galanin	Galanin	Galanin_2	2	Galanin_astyanax_surface	Galanin_2_astyanax_surface	Galanin_Choy_surface	Galanin_2_Choy_surface	Choy_surface
SFF4_CACACAAGTCTCATCC-1	SFF4	1894	788	astyanax_surface	female	3	3	3	Progenitors_1	Progenitors_1	Progenitors_1_0	0	Progenitors_1_astyanax_surface	Progenitors_1_0_astyanax_surface	Progenitors_1_Choy_surface	Progenitors_1_0_Choy_surface	Choy_surface
SFF4_CACACAATCCGCATCT-1	SFF4	3122	805	astyanax_surface	female	18	20	20	Erythrocytes	Erythrocytes	Erythrocytes_0	0	Erythrocytes_astyanax_surface	Erythrocytes_0_astyanax_surface	Erythrocytes_Choy_surface	Erythrocytes_0_Choy_surface	Choy_surface
SFF4_CACACAATCTGGGCCA-1	SFF4	3627	1413	astyanax_surface	female	14	14	14	Otpa/b_1	Otpa/b_1	Otpa/b_1_0	0	Otpa/b_1_astyanax_surface	Otpa/b_1_0_astyanax_surface	Otpa/b_1_Choy_surface	Otpa/b_1_0_Choy_surface	Choy_surface
SFF4_CACACCTCAATGAAAC-1	SFF4	1945	994	astyanax_surface	female	19	21	21	Ciliated/Ventricular	Ciliated/Ventricular	Ciliated/Ventricular_0	0	Ciliated/Ventricular_astyanax_surface	Ciliated/Ventricular_0_astyanax_surface	Ciliated/Ventricular_Choy_surface	Ciliated/Ventricular_0_Choy_surface	Choy_surface
SFF4_CACACTCAGACTAAGT-1	SFF4	2588	1302	astyanax_surface	female	11	12	12	Glut_3	Glut_4	Glut_4_6	6	Glut_4_astyanax_surface	Glut_4_6_astyanax_surface	Glut_4_Choy_surface	Glut_4_6_Choy_surface	Choy_surface
SFF4_CACACTCAGCGATTCT-1	SFF4	3169	1010	astyanax_surface	female	20	22	22	Otpa/b_2	Otpa/b_2	Otpa/b_2_0	0	Otpa/b_2_astyanax_surface	Otpa/b_2_0_astyanax_surface	Otpa/b_2_Choy_surface	Otpa/b_2_0_Choy_surface	Choy_surface
SFF4_CACACTCAGTAATCCC-1	SFF4	2156	650	astyanax_surface	female	29	30	30	Lymphatic	Lymphatic	Lymphatic_0	0	Lymphatic_astyanax_surface	Lymphatic_0_astyanax_surface	Lymphatic_Choy_surface	Lymphatic_0_Choy_surface	Choy_surface
SFF4_CACACTCCAAGCCCAC-1	SFF4	844	541	astyanax_surface	female	15	16	16	GABA_2	GABA_1	GABA_1_3	3	GABA_1_astyanax_surface	GABA_1_3_astyanax_surface	GABA_1_Choy_surface	GABA_1_3_Choy_surface	Choy_surface
SFF4_CACACTCCATAGACTC-1	SFF4	2536	1359	astyanax_surface	female	16	17	17	GABA_3	GABA_2	GABA_2_2	2	GABA_2_astyanax_surface	GABA_2_2_astyanax_surface	GABA_2_Choy_surface	GABA_2_2_Choy_surface	Choy_surface
SFF4_CACACTCCATGTAGTC-1	SFF4	1641	978	astyanax_surface	female	14	14	14	Otpa/b_1	Otpa/b_1	Otpa/b_1_1	1	Otpa/b_1_astyanax_surface	Otpa/b_1_1_astyanax_surface	Otpa/b_1_Choy_surface	Otpa/b_1_1_Choy_surface	Choy_surface
SFF4_CACAGGCAGCCGGTAA-1	SFF4	2304	1280	astyanax_surface	female	1	1	1	GABA_0	GABA_0	GABA_0_3	3	GABA_0_astyanax_surface	GABA_0_3_astyanax_surface	GABA_0_Choy_surface	GABA_0_3_Choy_surface	Choy_surface
SFF4_CACAGGCAGTACCGGA-1	SFF4	2185	1223	astyanax_surface	female	6	19	19	GABA_1	Glut_1	Glut_1_0	0	Glut_1_astyanax_surface	Glut_1_0_astyanax_surface	Glut_1_Choy_surface	Glut_1_0_Choy_surface	Choy_surface
SFF4_CACAGGCCACACAGAG-1	SFF4	8165	706	astyanax_surface	female	28	29	29	Ependymal	Ependymal	Ependymal_2	2	Ependymal_astyanax_surface	Ependymal_2_astyanax_surface	Ependymal_Choy_surface	Ependymal_2_Choy_surface	Choy_surface
SFF4_CACAGGCCACAGCGTC-1	SFF4	842	375	astyanax_surface	female	9	8	8	Macrophages	Macrophages	Macrophages_0	0	Macrophages_astyanax_surface	Macrophages_0_astyanax_surface	Macrophages_Choy_surface	Macrophages_0_Choy_surface	Choy_surface
SFF4_CACAGGCCAGCCTGTG-1	SFF4	775	446	astyanax_surface	female	3	3	3	Progenitors_1	Progenitors_1	Progenitors_1_2	2	Progenitors_1_astyanax_surface	Progenitors_1_2_astyanax_surface	Progenitors_1_Choy_surface	Progenitors_1_2_Choy_surface	Choy_surface
SFF4_CACAGGCGTCACAAGG-1	SFF4	877	273	astyanax_surface	female	5	5	5	Tcells	Tcells	Tcells_1	1	Tcells_astyanax_surface	Tcells_1_astyanax_surface	Tcells_Choy_surface	Tcells_1_Choy_surface	Choy_surface
SFF4_CACAGGCGTCCGAAGA-1	SFF4	637	313	astyanax_surface	female	9	8	8	Macrophages	Macrophages	Macrophages_1	1	Macrophages_astyanax_surface	Macrophages_1_astyanax_surface	Macrophages_Choy_surface	Macrophages_1_Choy_surface	Choy_surface
SFF4_CACAGGCGTGACGCCT-1	SFF4	976	549	astyanax_surface	female	2	2	2	GABA_Prdx1_1	GABA_Prdx1_1	GABA_Prdx1_1_3	3	GABA_Prdx1_1_astyanax_surface	GABA_Prdx1_1_3_astyanax_surface	GABA_Prdx1_1_Choy_surface	GABA_Prdx1_1_3_Choy_surface	Choy_surface
SFF4_CACAGGCTCACGCATA-1	SFF4	2096	1217	astyanax_surface	female	7	6	6	Glut_1	Glut_2	Glut_2_5	5	Glut_2_astyanax_surface	Glut_2_5_astyanax_surface	Glut_2_Choy_surface	Glut_2_5_Choy_surface	Choy_surface
SFF4_CACAGGCTCTTTACGT-1	SFF4	1148	700	astyanax_surface	female	2	2	2	GABA_Prdx1_1	GABA_Prdx1_1	GABA_Prdx1_1_4	4	GABA_Prdx1_1_astyanax_surface	GABA_Prdx1_1_4_astyanax_surface	GABA_Prdx1_1_Choy_surface	GABA_Prdx1_1_4_Choy_surface	Choy_surface
SFF4_CACAGTAAGCGATGAC-1	SFF4	2086	1115	astyanax_surface	female	16	17	17	GABA_3	GABA_2	GABA_2_0	0	GABA_2_astyanax_surface	GABA_2_0_astyanax_surface	GABA_2_Choy_surface	GABA_2_0_Choy_surface	Choy_surface
SFF4_CACAGTACAAGTTAAG-1	SFF4	1056	796	astyanax_surface	female	1	1	1	GABA_0	GABA_0	GABA_0_2	2	GABA_0_astyanax_surface	GABA_0_2_astyanax_surface	GABA_0_Choy_surface	GABA_0_2_Choy_surface	Choy_surface
SFF4_CACAGTACAATGAATG-1	SFF4	2450	1317	astyanax_surface	female	8	7	7	Glut_2	Glut_3	Glut_3_1	1	Glut_3_astyanax_surface	Glut_3_1_astyanax_surface	Glut_3_Choy_surface	Glut_3_1_Choy_surface	Choy_surface
SFF4_CACAGTAGTCACACGC-1	SFF4	825	371	astyanax_surface	female	9	8	8	Macrophages	Macrophages	Macrophages_0	0	Macrophages_astyanax_surface	Macrophages_0_astyanax_surface	Macrophages_Choy_surface	Macrophages_0_Choy_surface	Choy_surface
SFF4_CACAGTAGTCACCTAA-1	SFF4	829	553	astyanax_surface	female	12	11	11	Oligodendrocytes_1	Oligodendrocytes_1	Oligodendrocytes_1_0	0	Oligodendrocytes_1_astyanax_surface	Oligodendrocytes_1_0_astyanax_surface	Oligodendrocytes_1_Choy_surface	Oligodendrocytes_1_0_Choy_surface	Choy_surface
SFF4_CACAGTATCACCCGAG-1	SFF4	3530	1649	astyanax_surface	female	1	1	1	GABA_0	GABA_0	GABA_0_2	2	GABA_0_astyanax_surface	GABA_0_2_astyanax_surface	GABA_0_Choy_surface	GABA_0_2_Choy_surface	Choy_surface
SFF4_CACAGTATCAGCATGT-1	SFF4	2023	1141	astyanax_surface	female	8	7	7	Glut_2	Glut_3	Glut_3_1	1	Glut_3_astyanax_surface	Glut_3_1_astyanax_surface	Glut_3_Choy_surface	Glut_3_1_Choy_surface	Choy_surface
SFF4_CACAGTATCATCATTC-1	SFF4	773	327	astyanax_surface	female	9	8	8	Macrophages	Macrophages	Macrophages_0	0	Macrophages_astyanax_surface	Macrophages_0_astyanax_surface	Macrophages_Choy_surface	Macrophages_0_Choy_surface	Choy_surface
SFF4_CACAGTATCCGCGGTA-1	SFF4	2750	1341	astyanax_surface	female	16	17	17	GABA_3	GABA_2	GABA_2_0	0	GABA_2_astyanax_surface	GABA_2_0_astyanax_surface	GABA_2_Choy_surface	GABA_2_0_Choy_surface	Choy_surface
SFF4_CACAGTATCCTAGAAC-1	SFF4	772	540	astyanax_surface	female	2	2	2	GABA_Prdx1_1	GABA_Prdx1_1	GABA_Prdx1_1_2	2	GABA_Prdx1_1_astyanax_surface	GABA_Prdx1_1_2_astyanax_surface	GABA_Prdx1_1_Choy_surface	GABA_Prdx1_1_2_Choy_surface	Choy_surface
SFF4_CACAGTATCGGATGTT-1	SFF4	1296	682	astyanax_surface	female	12	11	11	Oligodendrocytes_1	Oligodendrocytes_1	Oligodendrocytes_1_0	0	Oligodendrocytes_1_astyanax_surface	Oligodendrocytes_1_0_astyanax_surface	Oligodendrocytes_1_Choy_surface	Oligodendrocytes_1_0_Choy_surface	Choy_surface
SFF4_CACATAGCATCGTCGG-1	SFF4	847	400	astyanax_surface	female	4	4	4	Microglia	Microglia	Microglia_0	0	Microglia_astyanax_surface	Microglia_0_astyanax_surface	Microglia_Choy_surface	Microglia_0_Choy_surface	Choy_surface
SFF4_CACATAGCATCTCCCA-1	SFF4	2040	874	astyanax_surface	female	12	11	11	Oligodendrocytes_1	Oligodendrocytes_1	Oligodendrocytes_1_0	0	Oligodendrocytes_1_astyanax_surface	Oligodendrocytes_1_0_astyanax_surface	Oligodendrocytes_1_Choy_surface	Oligodendrocytes_1_0_Choy_surface	Choy_surface
SFF4_CACATAGGTAGTAGTA-1	SFF4	1432	582	astyanax_surface	female	12	11	11	Oligodendrocytes_1	Oligodendrocytes_1	Oligodendrocytes_1_0	0	Oligodendrocytes_1_astyanax_surface	Oligodendrocytes_1_0_astyanax_surface	Oligodendrocytes_1_Choy_surface	Oligodendrocytes_1_0_Choy_surface	Choy_surface
SFF4_CACATAGTCAGATAAG-1	SFF4	626	393	astyanax_surface	female	3	3	3	Progenitors_1	Progenitors_1	Progenitors_1_1	1	Progenitors_1_astyanax_surface	Progenitors_1_1_astyanax_surface	Progenitors_1_Choy_surface	Progenitors_1_1_Choy_surface	Choy_surface
SFF4_CACATAGTCGGAGGTA-1	SFF4	1997	1168	astyanax_surface	female	6	19	19	GABA_1	Glut_1	Glut_1_0	0	Glut_1_astyanax_surface	Glut_1_0_astyanax_surface	Glut_1_Choy_surface	Glut_1_0_Choy_surface	Choy_surface
SFF4_CACATAGTCGGCCGAT-1	SFF4	1291	502	astyanax_surface	female	9	8	8	Macrophages	Macrophages	Macrophages_1	1	Macrophages_astyanax_surface	Macrophages_1_astyanax_surface	Macrophages_Choy_surface	Macrophages_1_Choy_surface	Choy_surface
SFF4_CACATTTAGATGCCAG-1	SFF4	2367	1348	astyanax_surface	female	1	1	1	GABA_0	GABA_0	GABA_0_1	1	GABA_0_astyanax_surface	GABA_0_1_astyanax_surface	GABA_0_Choy_surface	GABA_0_1_Choy_surface	Choy_surface
SFF4_CACATTTAGCTCTCGG-1	SFF4	1634	989	astyanax_surface	female	7	6	6	Glut_1	Glut_2	Glut_2_3	3	Glut_2_astyanax_surface	Glut_2_3_astyanax_surface	Glut_2_Choy_surface	Glut_2_3_Choy_surface	Choy_surface
SFF4_CACATTTAGGGTCTCC-1	SFF4	5075	2030	astyanax_surface	female	13	15	15	Galanin	Galanin	Galanin_0	0	Galanin_astyanax_surface	Galanin_0_astyanax_surface	Galanin_Choy_surface	Galanin_0_Choy_surface	Choy_surface
SFF4_CACATTTGTAATCACC-1	SFF4	8208	1927	astyanax_surface	female	20	22	22	Otpa/b_2	Otpa/b_2	Otpa/b_2_0	0	Otpa/b_2_astyanax_surface	Otpa/b_2_0_astyanax_surface	Otpa/b_2_Choy_surface	Otpa/b_2_0_Choy_surface	Choy_surface
SFF4_CACATTTGTCACAAGG-1	SFF4	1264	840	astyanax_surface	female	1	1	1	GABA_0	GABA_0	GABA_0_0	0	GABA_0_astyanax_surface	GABA_0_0_astyanax_surface	GABA_0_Choy_surface	GABA_0_0_Choy_surface	Choy_surface
SFF4_CACATTTGTGTCTGAT-1	SFF4	946	457	astyanax_surface	female	13	15	15	Galanin	Galanin	Galanin_1	1	Galanin_astyanax_surface	Galanin_1_astyanax_surface	Galanin_Choy_surface	Galanin_1_Choy_surface	Choy_surface
SFF4_CACATTTTCACGATGT-1	SFF4	1208	738	astyanax_surface	female	0	0	0	Glut_0	Glut_0	Glut_0_5	5	Glut_0_astyanax_surface	Glut_0_5_astyanax_surface	Glut_0_Choy_surface	Glut_0_5_Choy_surface	Choy_surface
SFF4_CACCACTGTCACTGGC-1	SFF4	3584	1692	astyanax_surface	female	6	19	19	GABA_1	Glut_1	Glut_1_0	0	Glut_1_astyanax_surface	Glut_1_0_astyanax_surface	Glut_1_Choy_surface	Glut_1_0_Choy_surface	Choy_surface
SFF4_CACCACTTCCAAGCCG-1	SFF4	3058	1308	astyanax_surface	female	6	13	13	GABA_1	Glut_1	Glut_1_1	1	Glut_1_astyanax_surface	Glut_1_1_astyanax_surface	Glut_1_Choy_surface	Glut_1_1_Choy_surface	Choy_surface
SFF4_CACCACTTCTAACTCT-1	SFF4	1335	911	astyanax_surface	female	25	26	26	GABA_6	GABA_7	GABA_7_0	0	GABA_7_astyanax_surface	GABA_7_0_astyanax_surface	GABA_7_Choy_surface	GABA_7_0_Choy_surface	Choy_surface
SFF4_CACCAGGAGCCAGTAG-1	SFF4	3502	1572	astyanax_surface	female	14	14	14	Otpa/b_1	Otpa/b_1	Otpa/b_1_0	0	Otpa/b_1_astyanax_surface	Otpa/b_1_0_astyanax_surface	Otpa/b_1_Choy_surface	Otpa/b_1_0_Choy_surface	Choy_surface
SFF4_CACCAGGAGGACAGCT-1	SFF4	753	465	astyanax_surface	female	12	11	11	Oligodendrocytes_1	Oligodendrocytes_1	Oligodendrocytes_1_0	0	Oligodendrocytes_1_astyanax_surface	Oligodendrocytes_1_0_astyanax_surface	Oligodendrocytes_1_Choy_surface	Oligodendrocytes_1_0_Choy_surface	Choy_surface
SFF4_CACCAGGCAGCCTATA-1	SFF4	3202	1601	astyanax_surface	female	6	19	19	GABA_1	Glut_1	Glut_1_0	0	Glut_1_astyanax_surface	Glut_1_0_astyanax_surface	Glut_1_Choy_surface	Glut_1_0_Choy_surface	Choy_surface
SFF4_CACCAGGGTATTAGCC-1	SFF4	982	707	astyanax_surface	female	11	12	12	Glut_3	Glut_4	Glut_4_1	1	Glut_4_astyanax_surface	Glut_4_1_astyanax_surface	Glut_4_Choy_surface	Glut_4_1_Choy_surface	Choy_surface
SFF4_CACCAGGGTCGACTAT-1	SFF4	727	268	astyanax_surface	female	5	5	5	Tcells	Tcells	Tcells_1	1	Tcells_astyanax_surface	Tcells_1_astyanax_surface	Tcells_Choy_surface	Tcells_1_Choy_surface	Choy_surface
SFF4_CACCTTGAGAATCTCC-1	SFF4	2629	1298	astyanax_surface	female	6	19	19	GABA_1	Glut_1	Glut_1_3	3	Glut_1_astyanax_surface	Glut_1_3_astyanax_surface	Glut_1_Choy_surface	Glut_1_3_Choy_surface	Choy_surface
SFF4_CACCTTGCACCAGTTA-1	SFF4	1337	529	astyanax_surface	female	9	8	8	Macrophages	Macrophages	Macrophages_1	1	Macrophages_astyanax_surface	Macrophages_1_astyanax_surface	Macrophages_Choy_surface	Macrophages_1_Choy_surface	Choy_surface
SFF4_CACCTTGGTAAACCTC-1	SFF4	2805	1480	astyanax_surface	female	1	1	1	GABA_0	GABA_0	GABA_0_5	5	GABA_0_astyanax_surface	GABA_0_5_astyanax_surface	GABA_0_Choy_surface	GABA_0_5_Choy_surface	Choy_surface
SFF4_CACCTTGGTTACGACT-1	SFF4	4584	1692	astyanax_surface	female	13	15	15	Galanin	Galanin	Galanin_0	0	Galanin_astyanax_surface	Galanin_0_astyanax_surface	Galanin_Choy_surface	Galanin_0_Choy_surface	Choy_surface
SFF4_CACCTTGTCCCAACGG-1	SFF4	1051	762	astyanax_surface	female	7	6	6	Glut_1	Glut_2	Glut_2_0	0	Glut_2_astyanax_surface	Glut_2_0_astyanax_surface	Glut_2_Choy_surface	Glut_2_0_Choy_surface	Choy_surface
SFF4_CACCTTGTCCTTGACC-1	SFF4	1482	961	astyanax_surface	female	23	24	24	OPCs	OPCs	OPCs_0	0	OPCs_astyanax_surface	OPCs_0_astyanax_surface	OPCs_Choy_surface	OPCs_0_Choy_surface	Choy_surface
SFF4_CACCTTGTCGCGGATC-1	SFF4	674	467	astyanax_surface	female	2	2	2	GABA_Prdx1_1	GABA_Prdx1_1	GABA_Prdx1_1_0	0	GABA_Prdx1_1_astyanax_surface	GABA_Prdx1_1_0_astyanax_surface	GABA_Prdx1_1_Choy_surface	GABA_Prdx1_1_0_Choy_surface	Choy_surface
SFF4_CACCTTGTCTTGAGAC-1	SFF4	4034	1882	astyanax_surface	female	1	1	1	GABA_0	GABA_0	GABA_0_0	0	GABA_0_astyanax_surface	GABA_0_0_astyanax_surface	GABA_0_Choy_surface	GABA_0_0_Choy_surface	Choy_surface
SFF4_CACTCCAAGGAGTAGA-1	SFF4	1247	767	astyanax_surface	female	8	7	7	Glut_2	Glut_3	Glut_3_1	1	Glut_3_astyanax_surface	Glut_3_1_astyanax_surface	Glut_3_Choy_surface	Glut_3_1_Choy_surface	Choy_surface
SFF4_CACTCCACATCCGCGA-1	SFF4	742	277	astyanax_surface	female	10	10	10	Bcells	Bcells	Bcells_0	0	Bcells_astyanax_surface	Bcells_0_astyanax_surface	Bcells_Choy_surface	Bcells_0_Choy_surface	Choy_surface
SFF4_CACTCCACATGTCCTC-1	SFF4	915	642	astyanax_surface	female	6	13	13	GABA_1	Glut_1	Glut_1_1	1	Glut_1_astyanax_surface	Glut_1_1_astyanax_surface	Glut_1_Choy_surface	Glut_1_1_Choy_surface	Choy_surface
SFF4_CACTCCATCGGCTTGG-1	SFF4	1594	274	astyanax_surface	female	5	5	5	Tcells	Tcells	Tcells_0	0	Tcells_astyanax_surface	Tcells_0_astyanax_surface	Tcells_Choy_surface	Tcells_0_Choy_surface	Choy_surface
SFF4_CACTCCATCTGTCTCG-1	SFF4	687	432	astyanax_surface	female	2	2	2	GABA_Prdx1_1	GABA_Prdx1_1	GABA_Prdx1_1_0	0	GABA_Prdx1_1_astyanax_surface	GABA_Prdx1_1_0_astyanax_surface	GABA_Prdx1_1_Choy_surface	GABA_Prdx1_1_0_Choy_surface	Choy_surface
SFF4_CAGAATCAGATGCCAG-1	SFF4	1432	629	astyanax_surface	female	3	3	3	Progenitors_1	Progenitors_1	Progenitors_1_3	3	Progenitors_1_astyanax_surface	Progenitors_1_3_astyanax_surface	Progenitors_1_Choy_surface	Progenitors_1_3_Choy_surface	Choy_surface
SFF4_CAGAATCAGGCATTGG-1	SFF4	1495	880	astyanax_surface	female	1	1	1	GABA_0	GABA_0	GABA_0_0	0	GABA_0_astyanax_surface	GABA_0_0_astyanax_surface	GABA_0_Choy_surface	GABA_0_0_Choy_surface	Choy_surface
SFF4_CAGAATCAGGCCGAAT-1	SFF4	1213	510	astyanax_surface	female	3	3	3	Progenitors_1	Progenitors_1	Progenitors_1_0	0	Progenitors_1_astyanax_surface	Progenitors_1_0_astyanax_surface	Progenitors_1_Choy_surface	Progenitors_1_0_Choy_surface	Choy_surface
SFF4_CAGAATCCAATGACCT-1	SFF4	1096	718	astyanax_surface	female	7	6	6	Glut_1	Glut_2	Glut_2_1	1	Glut_2_astyanax_surface	Glut_2_1_astyanax_surface	Glut_2_Choy_surface	Glut_2_1_Choy_surface	Choy_surface
SFF4_CAGAATCCAATGGATA-1	SFF4	2036	974	astyanax_surface	female	6	13	13	GABA_1	Glut_1	Glut_1_1	1	Glut_1_astyanax_surface	Glut_1_1_astyanax_surface	Glut_1_Choy_surface	Glut_1_1_Choy_surface	Choy_surface
SFF4_CAGAATCCATATGCTG-1	SFF4	1775	1015	astyanax_surface	female	6	13	13	GABA_1	Glut_1	Glut_1_1	1	Glut_1_astyanax_surface	Glut_1_1_astyanax_surface	Glut_1_Choy_surface	Glut_1_1_Choy_surface	Choy_surface
SFF4_CAGAATCCATCGGGTC-1	SFF4	940	539	astyanax_surface	female	12	11	11	Oligodendrocytes_1	Oligodendrocytes_1	Oligodendrocytes_1_0	0	Oligodendrocytes_1_astyanax_surface	Oligodendrocytes_1_0_astyanax_surface	Oligodendrocytes_1_Choy_surface	Oligodendrocytes_1_0_Choy_surface	Choy_surface
SFF4_CAGAATCGTAGAGGAA-1	SFF4	1503	545	astyanax_surface	female	4	4	4	Microglia	Microglia	Microglia_0	0	Microglia_astyanax_surface	Microglia_0_astyanax_surface	Microglia_Choy_surface	Microglia_0_Choy_surface	Choy_surface
SFF4_CAGAATCTCCATGAGT-1	SFF4	2026	1232	astyanax_surface	female	7	6	6	Glut_1	Glut_2	Glut_2_4	4	Glut_2_astyanax_surface	Glut_2_4_astyanax_surface	Glut_2_Choy_surface	Glut_2_4_Choy_surface	Choy_surface
SFF4_CAGAATCTCGACCAGC-1	SFF4	1845	1023	astyanax_surface	female	14	14	14	Otpa/b_1	Otpa/b_1	Otpa/b_1_1	1	Otpa/b_1_astyanax_surface	Otpa/b_1_1_astyanax_surface	Otpa/b_1_Choy_surface	Otpa/b_1_1_Choy_surface	Choy_surface
SFF4_CAGAGAGAGATGCCTT-1	SFF4	4171	1883	astyanax_surface	female	7	6	6	Glut_1	Glut_2	Glut_2_0	0	Glut_2_astyanax_surface	Glut_2_0_astyanax_surface	Glut_2_Choy_surface	Glut_2_0_Choy_surface	Choy_surface
SFF4_CAGAGAGAGCTCCCAG-1	SFF4	1120	657	astyanax_surface	female	2	2	2	GABA_Prdx1_1	GABA_Prdx1_1	GABA_Prdx1_1_0	0	GABA_Prdx1_1_astyanax_surface	GABA_Prdx1_1_0_astyanax_surface	GABA_Prdx1_1_Choy_surface	GABA_Prdx1_1_0_Choy_surface	Choy_surface
SFF4_CAGAGAGCAAGAGTCG-1	SFF4	915	613	astyanax_surface	female	7	6	6	Glut_1	Glut_2	Glut_2_1	1	Glut_2_astyanax_surface	Glut_2_1_astyanax_surface	Glut_2_Choy_surface	Glut_2_1_Choy_surface	Choy_surface
SFF4_CAGAGAGCACGCTTTC-1	SFF4	2463	1361	astyanax_surface	female	23	24	24	OPCs	OPCs	OPCs_1	1	OPCs_astyanax_surface	OPCs_1_astyanax_surface	OPCs_Choy_surface	OPCs_1_Choy_surface	Choy_surface
SFF4_CAGAGAGCATAGACTC-1	SFF4	867	374	astyanax_surface	female	9	8	8	Macrophages	Macrophages	Macrophages_0	0	Macrophages_astyanax_surface	Macrophages_0_astyanax_surface	Macrophages_Choy_surface	Macrophages_0_Choy_surface	Choy_surface
SFF4_CAGAGAGGTACCGAGA-1	SFF4	856	547	astyanax_surface	female	3	3	3	Progenitors_1	Progenitors_1	Progenitors_1_1	1	Progenitors_1_astyanax_surface	Progenitors_1_1_astyanax_surface	Progenitors_1_Choy_surface	Progenitors_1_1_Choy_surface	Choy_surface
SFF4_CAGAGAGGTTTGTTGG-1	SFF4	888	530	astyanax_surface	female	12	11	11	Oligodendrocytes_1	Oligodendrocytes_1	Oligodendrocytes_1_0	0	Oligodendrocytes_1_astyanax_surface	Oligodendrocytes_1_0_astyanax_surface	Oligodendrocytes_1_Choy_surface	Oligodendrocytes_1_0_Choy_surface	Choy_surface
SFF4_CAGAGAGTCCCACTTG-1	SFF4	2793	1463	astyanax_surface	female	1	1	1	GABA_0	GABA_0	GABA_0_2	2	GABA_0_astyanax_surface	GABA_0_2_astyanax_surface	GABA_0_Choy_surface	GABA_0_2_Choy_surface	Choy_surface
SFF4_CAGAGAGTCGCGATCG-1	SFF4	3534	1678	astyanax_surface	female	6	19	19	GABA_1	Glut_1	Glut_1_0	0	Glut_1_astyanax_surface	Glut_1_0_astyanax_surface	Glut_1_Choy_surface	Glut_1_0_Choy_surface	Choy_surface
SFF4_CAGAGAGTCTGAAAGA-1	SFF4	1774	642	astyanax_surface	female	9	8	8	Macrophages	Macrophages	Macrophages_1	1	Macrophages_astyanax_surface	Macrophages_1_astyanax_surface	Macrophages_Choy_surface	Macrophages_1_Choy_surface	Choy_surface
SFF4_CAGATCAAGACAAGCC-1	SFF4	11128	1893	astyanax_surface	female	18	20	20	Erythrocytes	Erythrocytes	Erythrocytes_0	0	Erythrocytes_astyanax_surface	Erythrocytes_0_astyanax_surface	Erythrocytes_Choy_surface	Erythrocytes_0_Choy_surface	Choy_surface
SFF4_CAGATCAAGACTTGAA-1	SFF4	1165	599	astyanax_surface	female	4	4	4	Microglia	Microglia	Microglia_6	6	Microglia_astyanax_surface	Microglia_6_astyanax_surface	Microglia_Choy_surface	Microglia_6_Choy_surface	Choy_surface
SFF4_CAGATCAAGCTCCTTC-1	SFF4	1252	815	astyanax_surface	female	24	25	25	GABA_1	GABA_6	GABA_6_0	0	GABA_6_astyanax_surface	GABA_6_0_astyanax_surface	GABA_6_Choy_surface	GABA_6_0_Choy_surface	Choy_surface
SFF4_CAGATCAAGGATGGTC-1	SFF4	767	445	astyanax_surface	female	2	2	2	GABA_Prdx1_1	GABA_Prdx1_1	GABA_Prdx1_1_5	5	GABA_Prdx1_1_astyanax_surface	GABA_Prdx1_1_5_astyanax_surface	GABA_Prdx1_1_Choy_surface	GABA_Prdx1_1_5_Choy_surface	Choy_surface
SFF4_CAGATCAGTACCGAGA-1	SFF4	1258	673	astyanax_surface	female	2	2	2	GABA_Prdx1_1	GABA_Prdx1_1	GABA_Prdx1_1_0	0	GABA_Prdx1_1_astyanax_surface	GABA_Prdx1_1_0_astyanax_surface	GABA_Prdx1_1_Choy_surface	GABA_Prdx1_1_0_Choy_surface	Choy_surface
SFF4_CAGATCAGTGTCAATC-1	SFF4	1531	825	astyanax_surface	female	0	9	9	Glut_0	Glut_0	Glut_0_5	5	Glut_0_astyanax_surface	Glut_0_5_astyanax_surface	Glut_0_Choy_surface	Glut_0_5_Choy_surface	Choy_surface
SFF4_CAGATCAGTTGATTCG-1	SFF4	5473	1998	astyanax_surface	female	11	12	12	Glut_3	Glut_4	Glut_4_1	1	Glut_4_astyanax_surface	Glut_4_1_astyanax_surface	Glut_4_Choy_surface	Glut_4_1_Choy_surface	Choy_surface
SFF4_CAGATCATCTGGTATG-1	SFF4	1183	628	astyanax_surface	female	12	11	11	Oligodendrocytes_1	Oligodendrocytes_1	Oligodendrocytes_1_0	0	Oligodendrocytes_1_astyanax_surface	Oligodendrocytes_1_0_astyanax_surface	Oligodendrocytes_1_Choy_surface	Oligodendrocytes_1_0_Choy_surface	Choy_surface
SFF4_CAGCAGCAGAAAGTGG-1	SFF4	2049	1122	astyanax_surface	female	1	1	1	GABA_0	GABA_0	GABA_0_0	0	GABA_0_astyanax_surface	GABA_0_0_astyanax_surface	GABA_0_Choy_surface	GABA_0_0_Choy_surface	Choy_surface
SFF4_CAGCAGCAGAAGAAGC-1	SFF4	1152	557	astyanax_surface	female	7	6	6	Glut_1	Glut_2	Glut_2_2	2	Glut_2_astyanax_surface	Glut_2_2_astyanax_surface	Glut_2_Choy_surface	Glut_2_2_Choy_surface	Choy_surface
SFF4_CAGCAGCAGAGTCGGT-1	SFF4	2857	1429	astyanax_surface	female	21	9	9	GABA_4	GABA_4	GABA_4_0	0	GABA_4_astyanax_surface	GABA_4_0_astyanax_surface	GABA_4_Choy_surface	GABA_4_0_Choy_surface	Choy_surface
SFF4_CAGCAGCAGCAGACTG-1	SFF4	1738	966	astyanax_surface	female	1	1	1	GABA_0	GABA_0	GABA_0_0	0	GABA_0_astyanax_surface	GABA_0_0_astyanax_surface	GABA_0_Choy_surface	GABA_0_0_Choy_surface	Choy_surface
SFF4_CAGCAGCAGTGTGGCA-1	SFF4	4786	228	astyanax_surface	female	18	20	20	Erythrocytes	Erythrocytes	Erythrocytes_1	1	Erythrocytes_astyanax_surface	Erythrocytes_1_astyanax_surface	Erythrocytes_Choy_surface	Erythrocytes_1_Choy_surface	Choy_surface
SFF4_CAGCAGCGTCTAAACC-1	SFF4	2123	1176	astyanax_surface	female	0	9	9	Glut_0	Glut_0	Glut_0_0	0	Glut_0_astyanax_surface	Glut_0_0_astyanax_surface	Glut_0_Choy_surface	Glut_0_0_Choy_surface	Choy_surface
SFF4_CAGCAGCGTGCAACTT-1	SFF4	1674	868	astyanax_surface	female	0	0	0	Glut_0	Glut_0	Glut_0_0	0	Glut_0_astyanax_surface	Glut_0_0_astyanax_surface	Glut_0_Choy_surface	Glut_0_0_Choy_surface	Choy_surface
SFF4_CAGCATAAGATGGCGT-1	SFF4	1731	721	astyanax_surface	female	26	27	27	Progenitors_2	Progenitors_2	Progenitors_2_0	0	Progenitors_2_astyanax_surface	Progenitors_2_0_astyanax_surface	Progenitors_2_Choy_surface	Progenitors_2_0_Choy_surface	Choy_surface
SFF4_CAGCATACACAGAGGT-1	SFF4	5888	1794	astyanax_surface	female	20	22	22	Otpa/b_2	Otpa/b_2	Otpa/b_2_3	3	Otpa/b_2_astyanax_surface	Otpa/b_2_3_astyanax_surface	Otpa/b_2_Choy_surface	Otpa/b_2_3_Choy_surface	Choy_surface
SFF4_CAGCATACACCAGGTC-1	SFF4	1051	471	astyanax_surface	female	4	4	4	Microglia	Microglia	Microglia_0	0	Microglia_astyanax_surface	Microglia_0_astyanax_surface	Microglia_Choy_surface	Microglia_0_Choy_surface	Choy_surface
SFF4_CAGCATACAGGTGGAT-1	SFF4	1331	712	astyanax_surface	female	3	3	3	Progenitors_1	Progenitors_1	Progenitors_1_1	1	Progenitors_1_astyanax_surface	Progenitors_1_1_astyanax_surface	Progenitors_1_Choy_surface	Progenitors_1_1_Choy_surface	Choy_surface
SFF4_CAGCATAGTAAACGCG-1	SFF4	3562	1637	astyanax_surface	female	0	0	0	Glut_0	Glut_0	Glut_0_0	0	Glut_0_astyanax_surface	Glut_0_0_astyanax_surface	Glut_0_Choy_surface	Glut_0_0_Choy_surface	Choy_surface
SFF4_CAGCATAGTAAGAGGA-1	SFF4	895	604	astyanax_surface	female	8	7	7	Glut_2	Glut_3	Glut_3_3	3	Glut_3_astyanax_surface	Glut_3_3_astyanax_surface	Glut_3_Choy_surface	Glut_3_3_Choy_surface	Choy_surface
SFF4_CAGCATAGTACCAGTT-1	SFF4	800	486	astyanax_surface	female	3	3	3	Progenitors_1	Progenitors_1	Progenitors_1_1	1	Progenitors_1_astyanax_surface	Progenitors_1_1_astyanax_surface	Progenitors_1_Choy_surface	Progenitors_1_1_Choy_surface	Choy_surface
SFF4_CAGCATAGTCGCCATG-1	SFF4	903	675	astyanax_surface	female	23	24	24	OPCs	OPCs	OPCs_1	1	OPCs_astyanax_surface	OPCs_1_astyanax_surface	OPCs_Choy_surface	OPCs_1_Choy_surface	Choy_surface
SFF4_CAGCATAGTGCACGAA-1	SFF4	1492	985	astyanax_surface	female	7	6	6	Glut_1	Glut_2	Glut_2_3	3	Glut_2_astyanax_surface	Glut_2_3_astyanax_surface	Glut_2_Choy_surface	Glut_2_3_Choy_surface	Choy_surface
SFF4_CAGCATATCAAAGTAG-1	SFF4	877	579	astyanax_surface	female	15	16	16	GABA_2	GABA_1	GABA_1_1	1	GABA_1_astyanax_surface	GABA_1_1_astyanax_surface	GABA_1_Choy_surface	GABA_1_1_Choy_surface	Choy_surface
SFF4_CAGCCGAAGAGGACGG-1	SFF4	1938	736	astyanax_surface	female	3	3	3	Progenitors_1	Progenitors_1	Progenitors_1_5	5	Progenitors_1_astyanax_surface	Progenitors_1_5_astyanax_surface	Progenitors_1_Choy_surface	Progenitors_1_5_Choy_surface	Choy_surface
SFF4_CAGCCGAAGTAATCCC-1	SFF4	1067	303	astyanax_surface	female	10	10	10	Bcells	Bcells	Bcells_0	0	Bcells_astyanax_surface	Bcells_0_astyanax_surface	Bcells_Choy_surface	Bcells_0_Choy_surface	Choy_surface
SFF4_CAGCCGAAGTGTACTC-1	SFF4	3104	1465	astyanax_surface	female	8	7	7	Glut_2	Glut_3	Glut_3_0	0	Glut_3_astyanax_surface	Glut_3_0_astyanax_surface	Glut_3_Choy_surface	Glut_3_0_Choy_surface	Choy_surface
SFF4_CAGCCGACAAGCCATT-1	SFF4	1095	818	astyanax_surface	female	23	24	24	OPCs	OPCs	OPCs_1	1	OPCs_astyanax_surface	OPCs_1_astyanax_surface	OPCs_Choy_surface	OPCs_1_Choy_surface	Choy_surface
SFF4_CAGCCGAGTAGAGCTG-1	SFF4	1724	931	astyanax_surface	female	24	25	25	GABA_1	GABA_6	GABA_6_0	0	GABA_6_astyanax_surface	GABA_6_0_astyanax_surface	GABA_6_Choy_surface	GABA_6_0_Choy_surface	Choy_surface
SFF4_CAGCCGAGTCAGATAA-1	SFF4	849	279	astyanax_surface	female	10	10	10	Bcells	Bcells	Bcells_0	0	Bcells_astyanax_surface	Bcells_0_astyanax_surface	Bcells_Choy_surface	Bcells_0_Choy_surface	Choy_surface
SFF4_CAGCCGAGTGTAATGA-1	SFF4	1017	507	astyanax_surface	female	3	3	3	Progenitors_1	Progenitors_1	Progenitors_1_2	2	Progenitors_1_astyanax_surface	Progenitors_1_2_astyanax_surface	Progenitors_1_Choy_surface	Progenitors_1_2_Choy_surface	Choy_surface
SFF4_CAGCCGATCAGCGACC-1	SFF4	1726	967	astyanax_surface	female	0	0	0	Glut_0	Glut_0	Glut_0_0	0	Glut_0_astyanax_surface	Glut_0_0_astyanax_surface	Glut_0_Choy_surface	Glut_0_0_Choy_surface	Choy_surface
SFF4_CAGCCGATCTGTCTCG-1	SFF4	1605	920	astyanax_surface	female	15	16	16	GABA_2	GABA_1	GABA_1_1	1	GABA_1_astyanax_surface	GABA_1_1_astyanax_surface	GABA_1_Choy_surface	GABA_1_1_Choy_surface	Choy_surface
SFF4_CAGCGACAGGAATGGA-1	SFF4	841	376	astyanax_surface	female	4	4	4	Microglia	Microglia	Microglia_0	0	Microglia_astyanax_surface	Microglia_0_astyanax_surface	Microglia_Choy_surface	Microglia_0_Choy_surface	Choy_surface
SFF4_CAGCGACCAGTCGATT-1	SFF4	707	523	astyanax_surface	female	7	6	6	Glut_1	Glut_2	Glut_2_4	4	Glut_2_astyanax_surface	Glut_2_4_astyanax_surface	Glut_2_Choy_surface	Glut_2_4_Choy_surface	Choy_surface
SFF4_CAGCGACCATCCTAGA-1	SFF4	863	317	astyanax_surface	female	18	20	20	Erythrocytes	Erythrocytes	Erythrocytes_3	3	Erythrocytes_astyanax_surface	Erythrocytes_3_astyanax_surface	Erythrocytes_Choy_surface	Erythrocytes_3_Choy_surface	Choy_surface
SFF4_CAGCGACGTTAAGAAC-1	SFF4	734	576	astyanax_surface	female	7	6	6	Glut_1	Glut_2	Glut_2_1	1	Glut_2_astyanax_surface	Glut_2_1_astyanax_surface	Glut_2_Choy_surface	Glut_2_1_Choy_surface	Choy_surface
SFF4_CAGCGACGTTGGGACA-1	SFF4	2896	1333	astyanax_surface	female	4	4	4	Microglia	Microglia	Microglia_6	6	Microglia_astyanax_surface	Microglia_6_astyanax_surface	Microglia_Choy_surface	Microglia_6_Choy_surface	Choy_surface
SFF4_CAGCTAAAGGCCCGTT-1	SFF4	720	547	astyanax_surface	female	1	1	1	GABA_0	GABA_0	GABA_0_3	3	GABA_0_astyanax_surface	GABA_0_3_astyanax_surface	GABA_0_Choy_surface	GABA_0_3_Choy_surface	Choy_surface
SFF4_CAGCTAAAGTAACCCT-1	SFF4	2617	1373	astyanax_surface	female	0	9	9	Glut_0	Glut_0	Glut_0_3	3	Glut_0_astyanax_surface	Glut_0_3_astyanax_surface	Glut_0_Choy_surface	Glut_0_3_Choy_surface	Choy_surface
SFF4_CAGCTAAAGTATCTCG-1	SFF4	1631	585	astyanax_surface	female	29	30	30	Lymphatic	Lymphatic	Lymphatic_1	1	Lymphatic_astyanax_surface	Lymphatic_1_astyanax_surface	Lymphatic_Choy_surface	Lymphatic_1_Choy_surface	Choy_surface
SFF4_CAGCTAACAGCAGTTT-1	SFF4	777	559	astyanax_surface	female	2	2	2	GABA_Prdx1_1	GABA_Prdx1_1	GABA_Prdx1_1_1	1	GABA_Prdx1_1_astyanax_surface	GABA_Prdx1_1_1_astyanax_surface	GABA_Prdx1_1_Choy_surface	GABA_Prdx1_1_1_Choy_surface	Choy_surface
SFF4_CAGCTAACATCGGGTC-1	SFF4	707	299	astyanax_surface	female	9	8	8	Macrophages	Macrophages	Macrophages_0	0	Macrophages_astyanax_surface	Macrophages_0_astyanax_surface	Macrophages_Choy_surface	Macrophages_0_Choy_surface	Choy_surface
SFF4_CAGCTAACATGCTGGC-1	SFF4	3777	1657	astyanax_surface	female	15	16	16	GABA_2	GABA_1	GABA_1_0	0	GABA_1_astyanax_surface	GABA_1_0_astyanax_surface	GABA_1_Choy_surface	GABA_1_0_Choy_surface	Choy_surface
SFF4_CAGCTAACATTCGACA-1	SFF4	786	424	astyanax_surface	female	2	2	2	GABA_Prdx1_1	GABA_Prdx1_1	GABA_Prdx1_1_0	0	GABA_Prdx1_1_astyanax_surface	GABA_Prdx1_1_0_astyanax_surface	GABA_Prdx1_1_Choy_surface	GABA_Prdx1_1_0_Choy_surface	Choy_surface
SFF4_CAGCTAAGTCCAGTAT-1	SFF4	2808	1497	astyanax_surface	female	25	26	26	GABA_6	GABA_7	GABA_7_0	0	GABA_7_astyanax_surface	GABA_7_0_astyanax_surface	GABA_7_Choy_surface	GABA_7_0_Choy_surface	Choy_surface
SFF4_CAGCTAAGTGAACCTT-1	SFF4	1344	803	astyanax_surface	female	0	7	7	Glut_0	Glut_0	Glut_0_0	0	Glut_0_astyanax_surface	Glut_0_0_astyanax_surface	Glut_0_Choy_surface	Glut_0_0_Choy_surface	Choy_surface
SFF4_CAGCTAAGTGATGTGG-1	SFF4	1020	447	astyanax_surface	female	9	8	8	Macrophages	Macrophages	Macrophages_1	1	Macrophages_astyanax_surface	Macrophages_1_astyanax_surface	Macrophages_Choy_surface	Macrophages_1_Choy_surface	Choy_surface
SFF4_CAGCTAATCATTATCC-1	SFF4	662	339	astyanax_surface	female	9	8	8	Macrophages	Macrophages	Macrophages_0	0	Macrophages_astyanax_surface	Macrophages_0_astyanax_surface	Macrophages_Choy_surface	Macrophages_0_Choy_surface	Choy_surface
SFF4_CAGCTAATCTGCTGTC-1	SFF4	3163	1148	astyanax_surface	female	23	24	24	OPCs	OPCs	OPCs_0	0	OPCs_astyanax_surface	OPCs_0_astyanax_surface	OPCs_Choy_surface	OPCs_0_Choy_surface	Choy_surface
SFF4_CAGCTGGAGAGGTACC-1	SFF4	913	318	astyanax_surface	female	5	5	5	Tcells	Tcells	Tcells_1	1	Tcells_astyanax_surface	Tcells_1_astyanax_surface	Tcells_Choy_surface	Tcells_1_Choy_surface	Choy_surface
SFF4_CAGCTGGCAAGCCATT-1	SFF4	3218	1516	astyanax_surface	female	0	0	0	Glut_0	Glut_0	Glut_0_0	0	Glut_0_astyanax_surface	Glut_0_0_astyanax_surface	Glut_0_Choy_surface	Glut_0_0_Choy_surface	Choy_surface
SFF4_CAGCTGGCACCAGGTC-1	SFF4	1461	798	astyanax_surface	female	3	3	3	Progenitors_1	Progenitors_1	Progenitors_1_1	1	Progenitors_1_astyanax_surface	Progenitors_1_1_astyanax_surface	Progenitors_1_Choy_surface	Progenitors_1_1_Choy_surface	Choy_surface
SFF4_CAGCTGGCAGGGTATG-1	SFF4	1494	774	astyanax_surface	female	19	21	21	Ciliated/Ventricular	Ciliated/Ventricular	Ciliated/Ventricular_0	0	Ciliated/Ventricular_astyanax_surface	Ciliated/Ventricular_0_astyanax_surface	Ciliated/Ventricular_Choy_surface	Ciliated/Ventricular_0_Choy_surface	Choy_surface
SFF4_CAGCTGGGTATTCTCT-1	SFF4	1469	563	astyanax_surface	female	4	4	4	Microglia	Microglia	Microglia_0	0	Microglia_astyanax_surface	Microglia_0_astyanax_surface	Microglia_Choy_surface	Microglia_0_Choy_surface	Choy_surface
SFF4_CAGCTGGGTCTCCACT-1	SFF4	806	467	astyanax_surface	female	12	11	11	Oligodendrocytes_1	Oligodendrocytes_1	Oligodendrocytes_1_0	0	Oligodendrocytes_1_astyanax_surface	Oligodendrocytes_1_0_astyanax_surface	Oligodendrocytes_1_Choy_surface	Oligodendrocytes_1_0_Choy_surface	Choy_surface
SFF4_CAGCTGGTCTGCAGTA-1	SFF4	1860	983	astyanax_surface	female	19	21	21	Ciliated/Ventricular	Ciliated/Ventricular	Ciliated/Ventricular_0	0	Ciliated/Ventricular_astyanax_surface	Ciliated/Ventricular_0_astyanax_surface	Ciliated/Ventricular_Choy_surface	Ciliated/Ventricular_0_Choy_surface	Choy_surface
SFF4_CAGCTGGTCTGTCTAT-1	SFF4	1767	994	astyanax_surface	female	0	0	0	Glut_0	Glut_0	Glut_0_0	0	Glut_0_astyanax_surface	Glut_0_0_astyanax_surface	Glut_0_Choy_surface	Glut_0_0_Choy_surface	Choy_surface
SFF4_CAGGTGCAGCTAACTC-1	SFF4	3587	1708	astyanax_surface	female	0	9	9	Glut_0	Glut_0	Glut_0_2	2	Glut_0_astyanax_surface	Glut_0_2_astyanax_surface	Glut_0_Choy_surface	Glut_0_2_Choy_surface	Choy_surface
SFF4_CAGGTGCAGTACTTGC-1	SFF4	759	363	astyanax_surface	female	9	8	8	Macrophages	Macrophages	Macrophages_1	1	Macrophages_astyanax_surface	Macrophages_1_astyanax_surface	Macrophages_Choy_surface	Macrophages_1_Choy_surface	Choy_surface
SFF4_CAGGTGCAGTGCAAGC-1	SFF4	2576	1296	astyanax_surface	female	8	7	7	Glut_2	Glut_3	Glut_3_0	0	Glut_3_astyanax_surface	Glut_3_0_astyanax_surface	Glut_3_Choy_surface	Glut_3_0_Choy_surface	Choy_surface
SFF4_CAGGTGCCAAATACAG-1	SFF4	652	410	astyanax_surface	female	3	3	3	Progenitors_1	Progenitors_1	Progenitors_1_0	0	Progenitors_1_astyanax_surface	Progenitors_1_0_astyanax_surface	Progenitors_1_Choy_surface	Progenitors_1_0_Choy_surface	Choy_surface
SFF4_CAGGTGCCACACCGAC-1	SFF4	723	519	astyanax_surface	female	0	0	0	Glut_0	Glut_0	Glut_0_0	0	Glut_0_astyanax_surface	Glut_0_0_astyanax_surface	Glut_0_Choy_surface	Glut_0_0_Choy_surface	Choy_surface
SFF4_CAGGTGCGTCACTGGC-1	SFF4	1789	916	astyanax_surface	female	13	15	15	Galanin	Galanin	Galanin_1	1	Galanin_astyanax_surface	Galanin_1_astyanax_surface	Galanin_Choy_surface	Galanin_1_Choy_surface	Choy_surface
SFF4_CAGGTGCGTTCCATGA-1	SFF4	1006	609	astyanax_surface	female	8	7	7	Glut_2	Glut_3	Glut_3_2	2	Glut_3_astyanax_surface	Glut_3_2_astyanax_surface	Glut_3_Choy_surface	Glut_3_2_Choy_surface	Choy_surface
SFF4_CAGGTGCTCAGTCCCT-1	SFF4	1082	612	astyanax_surface	female	12	11	11	Oligodendrocytes_1	Oligodendrocytes_1	Oligodendrocytes_1_0	0	Oligodendrocytes_1_astyanax_surface	Oligodendrocytes_1_0_astyanax_surface	Oligodendrocytes_1_Choy_surface	Oligodendrocytes_1_0_Choy_surface	Choy_surface
SFF4_CAGGTGCTCCACGTTC-1	SFF4	712	427	astyanax_surface	female	7	6	6	Glut_1	Glut_2	Glut_2_1	1	Glut_2_astyanax_surface	Glut_2_1_astyanax_surface	Glut_2_Choy_surface	Glut_2_1_Choy_surface	Choy_surface
SFF4_CAGTAACAGAGGTACC-1	SFF4	2303	1212	astyanax_surface	female	6	13	13	GABA_1	Glut_1	Glut_1_1	1	Glut_1_astyanax_surface	Glut_1_1_astyanax_surface	Glut_1_Choy_surface	Glut_1_1_Choy_surface	Choy_surface
SFF4_CAGTAACAGCGCTTAT-1	SFF4	1548	391	astyanax_surface	female	10	10	10	Bcells	Bcells	Bcells_0	0	Bcells_astyanax_surface	Bcells_0_astyanax_surface	Bcells_Choy_surface	Bcells_0_Choy_surface	Choy_surface
SFF4_CAGTAACAGGCTCATT-1	SFF4	1694	973	astyanax_surface	female	6	19	19	GABA_1	Glut_1	Glut_1_0	0	Glut_1_astyanax_surface	Glut_1_0_astyanax_surface	Glut_1_Choy_surface	Glut_1_0_Choy_surface	Choy_surface
SFF4_CAGTAACAGGTCATCT-1	SFF4	5099	1989	astyanax_surface	female	1	1	1	GABA_0	GABA_0	GABA_0_4	4	GABA_0_astyanax_surface	GABA_0_4_astyanax_surface	GABA_0_Choy_surface	GABA_0_4_Choy_surface	Choy_surface
SFF4_CAGTAACCAGGTTTCA-1	SFF4	2326	200	astyanax_surface	female	18	20	20	Erythrocytes	Erythrocytes	Erythrocytes_1	1	Erythrocytes_astyanax_surface	Erythrocytes_1_astyanax_surface	Erythrocytes_Choy_surface	Erythrocytes_1_Choy_surface	Choy_surface
SFF4_CAGTAACCATCTCGCT-1	SFF4	3799	1002	astyanax_surface	female	29	30	30	Lymphatic	Lymphatic	Lymphatic_1	1	Lymphatic_astyanax_surface	Lymphatic_1_astyanax_surface	Lymphatic_Choy_surface	Lymphatic_1_Choy_surface	Choy_surface
SFF4_CAGTAACGTATATGAG-1	SFF4	857	453	astyanax_surface	female	26	27	27	Progenitors_2	Progenitors_2	Progenitors_2_0	0	Progenitors_2_astyanax_surface	Progenitors_2_0_astyanax_surface	Progenitors_2_Choy_surface	Progenitors_2_0_Choy_surface	Choy_surface
SFF4_CAGTAACTCATTGCCC-1	SFF4	2853	1425	astyanax_surface	female	22	23	23	GABA_5	GABA_5	GABA_5_0	0	GABA_5_astyanax_surface	GABA_5_0_astyanax_surface	GABA_5_Choy_surface	GABA_5_0_Choy_surface	Choy_surface
SFF4_CAGTAACTCCTCCTAG-1	SFF4	1317	490	astyanax_surface	female	5	5	5	Tcells	Tcells	Tcells_1	1	Tcells_astyanax_surface	Tcells_1_astyanax_surface	Tcells_Choy_surface	Tcells_1_Choy_surface	Choy_surface
SFF4_CAGTAACTCGTGGGAA-1	SFF4	894	467	astyanax_surface	female	3	3	3	Progenitors_1	Progenitors_1	Progenitors_1_0	0	Progenitors_1_astyanax_surface	Progenitors_1_0_astyanax_surface	Progenitors_1_Choy_surface	Progenitors_1_0_Choy_surface	Choy_surface
SFF4_CAGTCCTAGCTGCGAA-1	SFF4	5950	1928	astyanax_surface	female	32	33	33	Otpa/b_3	GABA_9	GABA_9_0	0	GABA_9_astyanax_surface	GABA_9_0_astyanax_surface	GABA_9_Choy_surface	GABA_9_0_Choy_surface	Choy_surface
SFF4_CAGTCCTAGGAGTTTA-1	SFF4	694	301	astyanax_surface	female	10	10	10	Bcells	Bcells	Bcells_0	0	Bcells_astyanax_surface	Bcells_0_astyanax_surface	Bcells_Choy_surface	Bcells_0_Choy_surface	Choy_surface
SFF4_CAGTCCTCATGTTGAC-1	SFF4	3693	1619	astyanax_surface	female	6	13	13	GABA_1	Glut_1	Glut_1_1	1	Glut_1_astyanax_surface	Glut_1_1_astyanax_surface	Glut_1_Choy_surface	Glut_1_1_Choy_surface	Choy_surface
SFF4_CAGTCCTGTGCACCAC-1	SFF4	678	428	astyanax_surface	female	2	2	2	GABA_Prdx1_1	GABA_Prdx1_1	GABA_Prdx1_1_0	0	GABA_Prdx1_1_astyanax_surface	GABA_Prdx1_1_0_astyanax_surface	GABA_Prdx1_1_Choy_surface	GABA_Prdx1_1_0_Choy_surface	Choy_surface
SFF4_CAGTCCTTCAACACTG-1	SFF4	1015	546	astyanax_surface	female	2	2	2	GABA_Prdx1_1	GABA_Prdx1_1	GABA_Prdx1_1_2	2	GABA_Prdx1_1_astyanax_surface	GABA_Prdx1_1_2_astyanax_surface	GABA_Prdx1_1_Choy_surface	GABA_Prdx1_1_2_Choy_surface	Choy_surface
SFF4_CAGTCCTTCATAACCG-1	SFF4	3394	1581	astyanax_surface	female	15	16	16	GABA_2	GABA_1	GABA_1_1	1	GABA_1_astyanax_surface	GABA_1_1_astyanax_surface	GABA_1_Choy_surface	GABA_1_1_Choy_surface	Choy_surface
SFF4_CAGTCCTTCTTCTGGC-1	SFF4	1887	1094	astyanax_surface	female	7	6	6	Glut_1	Glut_2	Glut_2_3	3	Glut_2_astyanax_surface	Glut_2_3_astyanax_surface	Glut_2_Choy_surface	Glut_2_3_Choy_surface	Choy_surface
SFF4_CATATGGAGAATAGGG-1	SFF4	1868	921	astyanax_surface	female	36	37	37	Oligodendrocytes_2	Oligodendrocytes_2	Oligodendrocytes_2_0	0	Oligodendrocytes_2_astyanax_surface	Oligodendrocytes_2_0_astyanax_surface	Oligodendrocytes_2_Choy_surface	Oligodendrocytes_2_0_Choy_surface	Choy_surface
SFF4_CATATGGAGGCTATCT-1	SFF4	918	608	astyanax_surface	female	17	18	18	Glut_4	GABA_3	GABA_3_1	1	GABA_3_astyanax_surface	GABA_3_1_astyanax_surface	GABA_3_Choy_surface	GABA_3_1_Choy_surface	Choy_surface
SFF4_CATATGGCATAAAGGT-1	SFF4	2711	1308	astyanax_surface	female	0	0	0	Glut_0	Glut_0	Glut_0_6	6	Glut_0_astyanax_surface	Glut_0_6_astyanax_surface	Glut_0_Choy_surface	Glut_0_6_Choy_surface	Choy_surface
SFF4_CATATGGGTAAGTGGC-1	SFF4	1482	900	astyanax_surface	female	8	7	7	Glut_2	Glut_3	Glut_3_0	0	Glut_3_astyanax_surface	Glut_3_0_astyanax_surface	Glut_3_Choy_surface	Glut_3_0_Choy_surface	Choy_surface
SFF4_CATATGGGTGAACCTT-1	SFF4	3483	1500	astyanax_surface	female	14	14	14	Otpa/b_1	Otpa/b_1	Otpa/b_1_4	4	Otpa/b_1_astyanax_surface	Otpa/b_1_4_astyanax_surface	Otpa/b_1_Choy_surface	Otpa/b_1_4_Choy_surface	Choy_surface
SFF4_CATATGGTCTACTATC-1	SFF4	1254	337	astyanax_surface	female	10	10	10	Bcells	Bcells	Bcells_0	0	Bcells_astyanax_surface	Bcells_0_astyanax_surface	Bcells_Choy_surface	Bcells_0_Choy_surface	Choy_surface
SFF4_CATATGGTCTGGTTCC-1	SFF4	1138	700	astyanax_surface	female	16	17	17	GABA_3	GABA_2	GABA_2_2	2	GABA_2_astyanax_surface	GABA_2_2_astyanax_surface	GABA_2_Choy_surface	GABA_2_2_Choy_surface	Choy_surface
SFF4_CATATGGTCTGTCTAT-1	SFF4	1381	810	astyanax_surface	female	0	0	0	Glut_0	Glut_0	Glut_0_5	5	Glut_0_astyanax_surface	Glut_0_5_astyanax_surface	Glut_0_Choy_surface	Glut_0_5_Choy_surface	Choy_surface
SFF4_CATATTCAGAGTACCG-1	SFF4	650	397	astyanax_surface	female	0	0	0	Glut_0	Glut_0	Glut_0_0	0	Glut_0_astyanax_surface	Glut_0_0_astyanax_surface	Glut_0_Choy_surface	Glut_0_0_Choy_surface	Choy_surface
SFF4_CATATTCAGATGTCGG-1	SFF4	753	350	astyanax_surface	female	12	11	11	Oligodendrocytes_1	Oligodendrocytes_1	Oligodendrocytes_1_0	0	Oligodendrocytes_1_astyanax_surface	Oligodendrocytes_1_0_astyanax_surface	Oligodendrocytes_1_Choy_surface	Oligodendrocytes_1_0_Choy_surface	Choy_surface
SFF4_CATATTCAGCGTTGCC-1	SFF4	4734	1954	astyanax_surface	female	7	6	6	Glut_1	Glut_2	Glut_2_0	0	Glut_2_astyanax_surface	Glut_2_0_astyanax_surface	Glut_2_Choy_surface	Glut_2_0_Choy_surface	Choy_surface
SFF4_CATATTCAGCTCCTCT-1	SFF4	2479	1318	astyanax_surface	female	8	7	7	Glut_2	Glut_3	Glut_3_0	0	Glut_3_astyanax_surface	Glut_3_0_astyanax_surface	Glut_3_Choy_surface	Glut_3_0_Choy_surface	Choy_surface
SFF4_CATATTCCAGACAAGC-1	SFF4	878	632	astyanax_surface	female	1	1	1	GABA_0	GABA_0	GABA_0_2	2	GABA_0_astyanax_surface	GABA_0_2_astyanax_surface	GABA_0_Choy_surface	GABA_0_2_Choy_surface	Choy_surface
SFF4_CATATTCCAGTCACTA-1	SFF4	2541	1371	astyanax_surface	female	14	14	14	Otpa/b_1	Otpa/b_1	Otpa/b_1_1	1	Otpa/b_1_astyanax_surface	Otpa/b_1_1_astyanax_surface	Otpa/b_1_Choy_surface	Otpa/b_1_1_Choy_surface	Choy_surface
SFF4_CATATTCCATAACCTG-1	SFF4	878	552	astyanax_surface	female	2	2	2	GABA_Prdx1_1	GABA_Prdx1_1	GABA_Prdx1_1_2	2	GABA_Prdx1_1_astyanax_surface	GABA_Prdx1_1_2_astyanax_surface	GABA_Prdx1_1_Choy_surface	GABA_Prdx1_1_2_Choy_surface	Choy_surface
SFF4_CATATTCGTAGGACAC-1	SFF4	1001	678	astyanax_surface	female	1	26	26	GABA_0	GABA_0	GABA_0_0	0	GABA_0_astyanax_surface	GABA_0_0_astyanax_surface	GABA_0_Choy_surface	GABA_0_0_Choy_surface	Choy_surface
SFF4_CATATTCGTTCCACAA-1	SFF4	2250	555	astyanax_surface	female	5	5	5	Tcells	Tcells	Tcells_1	1	Tcells_astyanax_surface	Tcells_1_astyanax_surface	Tcells_Choy_surface	Tcells_1_Choy_surface	Choy_surface
SFF4_CATATTCTCAACGGCC-1	SFF4	1133	752	astyanax_surface	female	1	1	1	GABA_0	GABA_0	GABA_0_4	4	GABA_0_astyanax_surface	GABA_0_4_astyanax_surface	GABA_0_Choy_surface	GABA_0_4_Choy_surface	Choy_surface
SFF4_CATATTCTCCACGTGG-1	SFF4	1637	1029	astyanax_surface	female	1	1	1	GABA_0	GABA_0	GABA_0_2	2	GABA_0_astyanax_surface	GABA_0_2_astyanax_surface	GABA_0_Choy_surface	GABA_0_2_Choy_surface	Choy_surface
SFF4_CATATTCTCCTGTAGA-1	SFF4	1196	823	astyanax_surface	female	24	25	25	GABA_1	GABA_6	GABA_6_0	0	GABA_6_astyanax_surface	GABA_6_0_astyanax_surface	GABA_6_Choy_surface	GABA_6_0_Choy_surface	Choy_surface
SFF4_CATATTCTCCTTAATC-1	SFF4	1771	1119	astyanax_surface	female	1	1	1	GABA_0	GABA_0	GABA_0_2	2	GABA_0_astyanax_surface	GABA_0_2_astyanax_surface	GABA_0_Choy_surface	GABA_0_2_Choy_surface	Choy_surface
SFF4_CATCAAGAGATAGTCA-1	SFF4	716	320	astyanax_surface	female	9	8	8	Macrophages	Macrophages	Macrophages_0	0	Macrophages_astyanax_surface	Macrophages_0_astyanax_surface	Macrophages_Choy_surface	Macrophages_0_Choy_surface	Choy_surface
SFF4_CATCAAGCAAGTTCTG-1	SFF4	1905	1102	astyanax_surface	female	6	19	19	GABA_1	Glut_1	Glut_1_0	0	Glut_1_astyanax_surface	Glut_1_0_astyanax_surface	Glut_1_Choy_surface	Glut_1_0_Choy_surface	Choy_surface
SFF4_CATCAAGCAATAGCGG-1	SFF4	17183	1264	astyanax_surface	female	28	29	29	Ependymal	Ependymal	Ependymal_1	1	Ependymal_astyanax_surface	Ependymal_1_astyanax_surface	Ependymal_Choy_surface	Ependymal_1_Choy_surface	Choy_surface
SFF4_CATCAAGCACAAGACG-1	SFF4	911	563	astyanax_surface	female	2	2	2	GABA_Prdx1_1	GABA_Prdx1_1	GABA_Prdx1_1_0	0	GABA_Prdx1_1_astyanax_surface	GABA_Prdx1_1_0_astyanax_surface	GABA_Prdx1_1_Choy_surface	GABA_Prdx1_1_0_Choy_surface	Choy_surface
SFF4_CATCAAGCATGGTCAT-1	SFF4	1428	883	astyanax_surface	female	6	13	13	GABA_1	Glut_1	Glut_1_1	1	Glut_1_astyanax_surface	Glut_1_1_astyanax_surface	Glut_1_Choy_surface	Glut_1_1_Choy_surface	Choy_surface
SFF4_CATCAAGCATTGGTAC-1	SFF4	2836	1267	astyanax_surface	female	7	6	6	Glut_1	Glut_2	Glut_2_9	9	Glut_2_astyanax_surface	Glut_2_9_astyanax_surface	Glut_2_Choy_surface	Glut_2_9_Choy_surface	Choy_surface
SFF4_CATCAAGGTGACCAAG-1	SFF4	1012	586	astyanax_surface	female	9	8	8	Macrophages	Macrophages	Macrophages_4	4	Macrophages_astyanax_surface	Macrophages_4_astyanax_surface	Macrophages_Choy_surface	Macrophages_4_Choy_surface	Choy_surface
SFF4_CATCAAGGTGCGATAG-1	SFF4	1906	885	astyanax_surface	female	0	0	0	Glut_0	Glut_0	Glut_0_4	4	Glut_0_astyanax_surface	Glut_0_4_astyanax_surface	Glut_0_Choy_surface	Glut_0_4_Choy_surface	Choy_surface
SFF4_CATCAAGGTTATCGGT-1	SFF4	903	522	astyanax_surface	female	2	2	2	GABA_Prdx1_1	GABA_Prdx1_1	GABA_Prdx1_1_2	2	GABA_Prdx1_1_astyanax_surface	GABA_Prdx1_1_2_astyanax_surface	GABA_Prdx1_1_Choy_surface	GABA_Prdx1_1_2_Choy_surface	Choy_surface
SFF4_CATCAAGTCATCTGTT-1	SFF4	1991	1158	astyanax_surface	female	0	9	9	Glut_0	Glut_0	Glut_0_0	0	Glut_0_astyanax_surface	Glut_0_0_astyanax_surface	Glut_0_Choy_surface	Glut_0_0_Choy_surface	Choy_surface
SFF4_CATCAAGTCGGATGTT-1	SFF4	630	378	astyanax_surface	female	3	3	3	Progenitors_1	Progenitors_1	Progenitors_1_2	2	Progenitors_1_astyanax_surface	Progenitors_1_2_astyanax_surface	Progenitors_1_Choy_surface	Progenitors_1_2_Choy_surface	Choy_surface
SFF4_CATCAGAAGACAGGCT-1	SFF4	1163	801	astyanax_surface	female	1	1	1	GABA_0	GABA_0	GABA_0_3	3	GABA_0_astyanax_surface	GABA_0_3_astyanax_surface	GABA_0_Choy_surface	GABA_0_3_Choy_surface	Choy_surface
SFF4_CATCAGACAAGTCTGT-1	SFF4	1617	935	astyanax_surface	female	1	1	1	GABA_0	GABA_0	GABA_0_0	0	GABA_0_astyanax_surface	GABA_0_0_astyanax_surface	GABA_0_Choy_surface	GABA_0_0_Choy_surface	Choy_surface
SFF4_CATCAGACACTTCGAA-1	SFF4	18693	907	astyanax_surface	female	28	29	29	Ependymal	Ependymal	Ependymal_2	2	Ependymal_astyanax_surface	Ependymal_2_astyanax_surface	Ependymal_Choy_surface	Ependymal_2_Choy_surface	Choy_surface
SFF4_CATCAGACAGGGTACA-1	SFF4	3163	1439	astyanax_surface	female	13	18	18	Galanin	Galanin	Galanin_1	1	Galanin_astyanax_surface	Galanin_1_astyanax_surface	Galanin_Choy_surface	Galanin_1_Choy_surface	Choy_surface
SFF4_CATCAGAGTCATGCAT-1	SFF4	721	363	astyanax_surface	female	4	4	4	Microglia	Microglia	Microglia_0	0	Microglia_astyanax_surface	Microglia_0_astyanax_surface	Microglia_Choy_surface	Microglia_0_Choy_surface	Choy_surface
SFF4_CATCAGATCGCGATCG-1	SFF4	671	341	astyanax_surface	female	4	4	4	Microglia	Microglia	Microglia_5	5	Microglia_astyanax_surface	Microglia_5_astyanax_surface	Microglia_Choy_surface	Microglia_5_Choy_surface	Choy_surface
SFF4_CATCCACAGAAGGACA-1	SFF4	775	580	astyanax_surface	female	14	14	14	Otpa/b_1	Otpa/b_1	Otpa/b_1_2	2	Otpa/b_1_astyanax_surface	Otpa/b_1_2_astyanax_surface	Otpa/b_1_Choy_surface	Otpa/b_1_2_Choy_surface	Choy_surface
SFF4_CATCCACAGCTCAACT-1	SFF4	2987	1259	astyanax_surface	female	7	6	6	Glut_1	Glut_2	Glut_2_0	0	Glut_2_astyanax_surface	Glut_2_0_astyanax_surface	Glut_2_Choy_surface	Glut_2_0_Choy_surface	Choy_surface
SFF4_CATCCACAGGCTCAGA-1	SFF4	1375	427	astyanax_surface	female	9	8	8	Macrophages	Macrophages	Macrophages_1	1	Macrophages_astyanax_surface	Macrophages_1_astyanax_surface	Macrophages_Choy_surface	Macrophages_1_Choy_surface	Choy_surface
SFF4_CATCCACAGTCGAGTG-1	SFF4	1260	778	astyanax_surface	female	21	9	9	GABA_4	GABA_4	GABA_4_0	0	GABA_4_astyanax_surface	GABA_4_0_astyanax_surface	GABA_4_Choy_surface	GABA_4_0_Choy_surface	Choy_surface
SFF4_CATCCACCAATCTACG-1	SFF4	6720	1790	astyanax_surface	female	7	6	6	Glut_1	Glut_2	Glut_2_0	0	Glut_2_astyanax_surface	Glut_2_0_astyanax_surface	Glut_2_Choy_surface	Glut_2_0_Choy_surface	Choy_surface
SFF4_CATCCACGTGTTCTTT-1	SFF4	896	639	astyanax_surface	female	1	1	1	GABA_0	GABA_0	GABA_0_0	0	GABA_0_astyanax_surface	GABA_0_0_astyanax_surface	GABA_0_Choy_surface	GABA_0_0_Choy_surface	Choy_surface
SFF4_CATCCACGTTCACCTC-1	SFF4	1454	825	astyanax_surface	female	8	7	7	Glut_2	Glut_3	Glut_3_2	2	Glut_3_astyanax_surface	Glut_3_2_astyanax_surface	Glut_3_Choy_surface	Glut_3_2_Choy_surface	Choy_surface
SFF4_CATCGAACAAGCCGCT-1	SFF4	1346	816	astyanax_surface	female	0	9	9	Glut_0	Glut_0	Glut_0_3	3	Glut_0_astyanax_surface	Glut_0_3_astyanax_surface	Glut_0_Choy_surface	Glut_0_3_Choy_surface	Choy_surface
SFF4_CATCGAACACCTCGGA-1	SFF4	1314	843	astyanax_surface	female	7	6	6	Glut_1	Glut_2	Glut_2_1	1	Glut_2_astyanax_surface	Glut_2_1_astyanax_surface	Glut_2_Choy_surface	Glut_2_1_Choy_surface	Choy_surface
SFF4_CATCGAACACTCGACG-1	SFF4	703	523	astyanax_surface	female	8	7	7	Glut_2	Glut_3	Glut_3_1	1	Glut_3_astyanax_surface	Glut_3_1_astyanax_surface	Glut_3_Choy_surface	Glut_3_1_Choy_surface	Choy_surface
SFF4_CATCGAACAGGAATGC-1	SFF4	985	673	astyanax_surface	female	23	24	24	OPCs	OPCs	OPCs_1	1	OPCs_astyanax_surface	OPCs_1_astyanax_surface	OPCs_Choy_surface	OPCs_1_Choy_surface	Choy_surface
SFF4_CATCGAACATAAGACA-1	SFF4	2382	1097	astyanax_surface	female	0	0	0	Glut_0	Glut_0	Glut_0_0	0	Glut_0_astyanax_surface	Glut_0_0_astyanax_surface	Glut_0_Choy_surface	Glut_0_0_Choy_surface	Choy_surface
SFF4_CATCGAACATACGCTA-1	SFF4	1039	636	astyanax_surface	female	17	18	18	Glut_4	GABA_3	GABA_3_0	0	GABA_3_astyanax_surface	GABA_3_0_astyanax_surface	GABA_3_Choy_surface	GABA_3_0_Choy_surface	Choy_surface
SFF4_CATCGAACATAGGATA-1	SFF4	1033	449	astyanax_surface	female	4	4	4	Microglia	Microglia	Microglia_0	0	Microglia_astyanax_surface	Microglia_0_astyanax_surface	Microglia_Choy_surface	Microglia_0_Choy_surface	Choy_surface
SFF4_CATCGAAGTCGCCATG-1	SFF4	5483	1945	astyanax_surface	female	8	7	7	Glut_2	Glut_3	Glut_3_3	3	Glut_3_astyanax_surface	Glut_3_3_astyanax_surface	Glut_3_Choy_surface	Glut_3_3_Choy_surface	Choy_surface
SFF4_CATCGAAGTGTCTGAT-1	SFF4	1596	976	astyanax_surface	female	7	6	6	Glut_1	Glut_2	Glut_2_1	1	Glut_2_astyanax_surface	Glut_2_1_astyanax_surface	Glut_2_Choy_surface	Glut_2_1_Choy_surface	Choy_surface
SFF4_CATCGAATCAAACAAG-1	SFF4	1478	879	astyanax_surface	female	15	16	16	GABA_2	GABA_1	GABA_1_1	1	GABA_1_astyanax_surface	GABA_1_1_astyanax_surface	GABA_1_Choy_surface	GABA_1_1_Choy_surface	Choy_surface
SFF4_CATCGAATCTTGTACT-1	SFF4	3096	1464	astyanax_surface	female	6	13	13	GABA_1	Glut_1	Glut_1_1	1	Glut_1_astyanax_surface	Glut_1_1_astyanax_surface	Glut_1_Choy_surface	Glut_1_1_Choy_surface	Choy_surface
SFF4_CATCGGGAGACGCAAC-1	SFF4	2808	1216	astyanax_surface	female	3	3	3	Progenitors_1	Progenitors_1	Progenitors_1_0	0	Progenitors_1_astyanax_surface	Progenitors_1_0_astyanax_surface	Progenitors_1_Choy_surface	Progenitors_1_0_Choy_surface	Choy_surface
SFF4_CATCGGGAGTGTTGAA-1	SFF4	1086	709	astyanax_surface	female	8	7	7	Glut_2	Glut_3	Glut_3_1	1	Glut_3_astyanax_surface	Glut_3_1_astyanax_surface	Glut_3_Choy_surface	Glut_3_1_Choy_surface	Choy_surface
SFF4_CATCGGGCAATCCGAT-1	SFF4	1323	293	astyanax_surface	female	5	5	5	Tcells	Tcells	Tcells_3	3	Tcells_astyanax_surface	Tcells_3_astyanax_surface	Tcells_Choy_surface	Tcells_3_Choy_surface	Choy_surface
SFF4_CATCGGGCACAGAGGT-1	SFF4	2868	956	astyanax_surface	female	29	30	30	Lymphatic	Lymphatic	Lymphatic_0	0	Lymphatic_astyanax_surface	Lymphatic_0_astyanax_surface	Lymphatic_Choy_surface	Lymphatic_0_Choy_surface	Choy_surface
SFF4_CATCGGGCACTCGACG-1	SFF4	2054	619	astyanax_surface	female	5	5	5	Tcells	Tcells	Tcells_4	4	Tcells_astyanax_surface	Tcells_4_astyanax_surface	Tcells_Choy_surface	Tcells_4_Choy_surface	Choy_surface
SFF4_CATCGGGGTCCGACGT-1	SFF4	3712	1577	astyanax_surface	female	7	6	6	Glut_1	Glut_2	Glut_2_6	6	Glut_2_astyanax_surface	Glut_2_6_astyanax_surface	Glut_2_Choy_surface	Glut_2_6_Choy_surface	Choy_surface
SFF4_CATCGGGTCGGTGTTA-1	SFF4	1791	999	astyanax_surface	female	7	6	6	Glut_1	Glut_2	Glut_2_0	0	Glut_2_astyanax_surface	Glut_2_0_astyanax_surface	Glut_2_Choy_surface	Glut_2_0_Choy_surface	Choy_surface
SFF4_CATCGGGTCGTCCAGG-1	SFF4	1518	473	astyanax_surface	female	9	8	8	Macrophages	Macrophages	Macrophages_1	1	Macrophages_astyanax_surface	Macrophages_1_astyanax_surface	Macrophages_Choy_surface	Macrophages_1_Choy_surface	Choy_surface
SFF4_CATCGGGTCTCCAGGG-1	SFF4	1092	534	astyanax_surface	female	3	3	3	Progenitors_1	Progenitors_1	Progenitors_1_2	2	Progenitors_1_astyanax_surface	Progenitors_1_2_astyanax_surface	Progenitors_1_Choy_surface	Progenitors_1_2_Choy_surface	Choy_surface
SFF4_CATGACAAGGACCACA-1	SFF4	1818	234	astyanax_surface	female	18	20	20	Erythrocytes	Erythrocytes	Erythrocytes_1	1	Erythrocytes_astyanax_surface	Erythrocytes_1_astyanax_surface	Erythrocytes_Choy_surface	Erythrocytes_1_Choy_surface	Choy_surface
SFF4_CATGACAAGGTCGGAT-1	SFF4	1832	994	astyanax_surface	female	17	18	18	Glut_4	GABA_3	GABA_3_0	0	GABA_3_astyanax_surface	GABA_3_0_astyanax_surface	GABA_3_Choy_surface	GABA_3_0_Choy_surface	Choy_surface
SFF4_CATGACAAGTATTGGA-1	SFF4	743	436	astyanax_surface	female	12	11	11	Oligodendrocytes_1	Oligodendrocytes_1	Oligodendrocytes_1_0	0	Oligodendrocytes_1_astyanax_surface	Oligodendrocytes_1_0_astyanax_surface	Oligodendrocytes_1_Choy_surface	Oligodendrocytes_1_0_Choy_surface	Choy_surface
SFF4_CATGACACAACGCACC-1	SFF4	1309	779	astyanax_surface	female	7	6	6	Glut_1	Glut_2	Glut_2_1	1	Glut_2_astyanax_surface	Glut_2_1_astyanax_surface	Glut_2_Choy_surface	Glut_2_1_Choy_surface	Choy_surface
SFF4_CATGACACAGTGACAG-1	SFF4	1915	386	astyanax_surface	female	5	5	5	Tcells	Tcells	Tcells_0	0	Tcells_astyanax_surface	Tcells_0_astyanax_surface	Tcells_Choy_surface	Tcells_0_Choy_surface	Choy_surface
SFF4_CATGACACATGGTTGT-1	SFF4	1026	603	astyanax_surface	female	2	2	2	GABA_Prdx1_1	GABA_Prdx1_1	GABA_Prdx1_1_0	0	GABA_Prdx1_1_astyanax_surface	GABA_Prdx1_1_0_astyanax_surface	GABA_Prdx1_1_Choy_surface	GABA_Prdx1_1_0_Choy_surface	Choy_surface
SFF4_CATGACAGTCAAACTC-1	SFF4	1776	1008	astyanax_surface	female	17	18	18	Glut_4	GABA_3	GABA_3_1	1	GABA_3_astyanax_surface	GABA_3_1_astyanax_surface	GABA_3_Choy_surface	GABA_3_1_Choy_surface	Choy_surface
SFF4_CATGACAGTTACAGAA-1	SFF4	1798	1204	astyanax_surface	female	1	1	1	GABA_0	GABA_0	GABA_0_3	3	GABA_0_astyanax_surface	GABA_0_3_astyanax_surface	GABA_0_Choy_surface	GABA_0_3_Choy_surface	Choy_surface
SFF4_CATGACATCAAGGTAA-1	SFF4	747	325	astyanax_surface	female	9	8	8	Macrophages	Macrophages	Macrophages_0	0	Macrophages_astyanax_surface	Macrophages_0_astyanax_surface	Macrophages_Choy_surface	Macrophages_0_Choy_surface	Choy_surface
SFF4_CATGACATCCTTGACC-1	SFF4	2859	1009	astyanax_surface	female	3	3	3	Progenitors_1	Progenitors_1	Progenitors_1_6	6	Progenitors_1_astyanax_surface	Progenitors_1_6_astyanax_surface	Progenitors_1_Choy_surface	Progenitors_1_6_Choy_surface	Choy_surface
SFF4_CATGACATCGAACGGA-1	SFF4	2997	1346	astyanax_surface	female	6	19	19	GABA_1	Glut_1	Glut_1_3	3	Glut_1_astyanax_surface	Glut_1_3_astyanax_surface	Glut_1_Choy_surface	Glut_1_3_Choy_surface	Choy_surface
SFF4_CATGACATCGTGACAT-1	SFF4	3218	1520	astyanax_surface	female	30	31	31	GABA_7	GABA_8	GABA_8_0	0	GABA_8_astyanax_surface	GABA_8_0_astyanax_surface	GABA_8_Choy_surface	GABA_8_0_Choy_surface	Choy_surface
SFF4_CATGCCTAGCGATTCT-1	SFF4	1224	307	astyanax_surface	female	10	10	10	Bcells	Bcells	Bcells_0	0	Bcells_astyanax_surface	Bcells_0_astyanax_surface	Bcells_Choy_surface	Bcells_0_Choy_surface	Choy_surface
SFF4_CATGCCTAGTCGTTTG-1	SFF4	2784	1386	astyanax_surface	female	23	24	24	OPCs	OPCs	OPCs_1	1	OPCs_astyanax_surface	OPCs_1_astyanax_surface	OPCs_Choy_surface	OPCs_1_Choy_surface	Choy_surface
SFF4_CATGCCTAGTGTTGAA-1	SFF4	3058	1389	astyanax_surface	female	0	0	0	Glut_0	Glut_0	Glut_0_0	0	Glut_0_astyanax_surface	Glut_0_0_astyanax_surface	Glut_0_Choy_surface	Glut_0_0_Choy_surface	Choy_surface
SFF4_CATGCCTCAAAGGCGT-1	SFF4	2285	1166	astyanax_surface	female	22	23	23	GABA_5	GABA_5	GABA_5_0	0	GABA_5_astyanax_surface	GABA_5_0_astyanax_surface	GABA_5_Choy_surface	GABA_5_0_Choy_surface	Choy_surface
SFF4_CATGCCTCAGCCTTTC-1	SFF4	691	312	astyanax_surface	female	9	8	8	Macrophages	Macrophages	Macrophages_1	1	Macrophages_astyanax_surface	Macrophages_1_astyanax_surface	Macrophages_Choy_surface	Macrophages_1_Choy_surface	Choy_surface
SFF4_CATGCCTCAGTAAGAT-1	SFF4	13167	2085	astyanax_surface	female	20	22	22	Otpa/b_2	Otpa/b_2	Otpa/b_2_0	0	Otpa/b_2_astyanax_surface	Otpa/b_2_0_astyanax_surface	Otpa/b_2_Choy_surface	Otpa/b_2_0_Choy_surface	Choy_surface
SFF4_CATGGCGAGGCCCTTG-1	SFF4	1212	732	astyanax_surface	female	2	2	2	GABA_Prdx1_1	GABA_Prdx1_1	GABA_Prdx1_1_1	1	GABA_Prdx1_1_astyanax_surface	GABA_Prdx1_1_1_astyanax_surface	GABA_Prdx1_1_Choy_surface	GABA_Prdx1_1_1_Choy_surface	Choy_surface
SFF4_CATGGCGAGTAGGTGC-1	SFF4	2259	239	astyanax_surface	female	18	20	20	Erythrocytes	Erythrocytes	Erythrocytes_1	1	Erythrocytes_astyanax_surface	Erythrocytes_1_astyanax_surface	Erythrocytes_Choy_surface	Erythrocytes_1_Choy_surface	Choy_surface
SFF4_CATGGCGAGTGAACGC-1	SFF4	2144	1087	astyanax_surface	female	19	21	21	Ciliated/Ventricular	Ciliated/Ventricular	Ciliated/Ventricular_0	0	Ciliated/Ventricular_astyanax_surface	Ciliated/Ventricular_0_astyanax_surface	Ciliated/Ventricular_Choy_surface	Ciliated/Ventricular_0_Choy_surface	Choy_surface
SFF4_CATGGCGGTAATAGCA-1	SFF4	759	565	astyanax_surface	female	16	17	17	GABA_3	GABA_2	GABA_2_0	0	GABA_2_astyanax_surface	GABA_2_0_astyanax_surface	GABA_2_Choy_surface	GABA_2_0_Choy_surface	Choy_surface
SFF4_CATGGCGTCCACGAAT-1	SFF4	1449	830	astyanax_surface	female	8	7	7	Glut_2	Glut_3	Glut_3_2	2	Glut_3_astyanax_surface	Glut_3_2_astyanax_surface	Glut_3_Choy_surface	Glut_3_2_Choy_surface	Choy_surface
SFF4_CATGGCGTCCCAACGG-1	SFF4	871	475	astyanax_surface	female	3	3	3	Progenitors_1	Progenitors_1	Progenitors_1_2	2	Progenitors_1_astyanax_surface	Progenitors_1_2_astyanax_surface	Progenitors_1_Choy_surface	Progenitors_1_2_Choy_surface	Choy_surface
SFF4_CATGGCGTCGCTAGCG-1	SFF4	4544	1911	astyanax_surface	female	0	0	0	Glut_0	Glut_0	Glut_0_2	2	Glut_0_astyanax_surface	Glut_0_2_astyanax_surface	Glut_0_Choy_surface	Glut_0_2_Choy_surface	Choy_surface
SFF4_CATTATCAGACTAGGC-1	SFF4	776	471	astyanax_surface	female	8	7	7	Glut_2	Glut_3	Glut_3_2	2	Glut_3_astyanax_surface	Glut_3_2_astyanax_surface	Glut_3_Choy_surface	Glut_3_2_Choy_surface	Choy_surface
SFF4_CATTATCAGATTACCC-1	SFF4	1243	751	astyanax_surface	female	0	0	0	Glut_0	Glut_0	Glut_0_0	0	Glut_0_astyanax_surface	Glut_0_0_astyanax_surface	Glut_0_Choy_surface	Glut_0_0_Choy_surface	Choy_surface
SFF4_CATTATCAGCTAACTC-1	SFF4	2256	987	astyanax_surface	female	12	11	11	Oligodendrocytes_1	Oligodendrocytes_1	Oligodendrocytes_1_4	4	Oligodendrocytes_1_astyanax_surface	Oligodendrocytes_1_4_astyanax_surface	Oligodendrocytes_1_Choy_surface	Oligodendrocytes_1_4_Choy_surface	Choy_surface
SFF4_CATTATCAGCTACCTA-1	SFF4	1955	975	astyanax_surface	female	24	25	25	GABA_1	GABA_6	GABA_6_0	0	GABA_6_astyanax_surface	GABA_6_0_astyanax_surface	GABA_6_Choy_surface	GABA_6_0_Choy_surface	Choy_surface
SFF4_CATTATCAGGCATGGT-1	SFF4	902	316	astyanax_surface	female	5	5	5	Tcells	Tcells	Tcells_3	3	Tcells_astyanax_surface	Tcells_3_astyanax_surface	Tcells_Choy_surface	Tcells_3_Choy_surface	Choy_surface
SFF4_CATTATCAGGGAGTAA-1	SFF4	952	550	astyanax_surface	female	3	3	3	Progenitors_1	Progenitors_1	Progenitors_1_1	1	Progenitors_1_astyanax_surface	Progenitors_1_1_astyanax_surface	Progenitors_1_Choy_surface	Progenitors_1_1_Choy_surface	Choy_surface
SFF4_CATTATCAGTGGACGT-1	SFF4	2307	1036	astyanax_surface	female	32	33	33	Otpa/b_3	GABA_9	GABA_9_0	0	GABA_9_astyanax_surface	GABA_9_0_astyanax_surface	GABA_9_Choy_surface	GABA_9_0_Choy_surface	Choy_surface
SFF4_CATTATCCACAGGAGT-1	SFF4	810	575	astyanax_surface	female	30	31	31	GABA_7	GABA_8	GABA_8_2	2	GABA_8_astyanax_surface	GABA_8_2_astyanax_surface	GABA_8_Choy_surface	GABA_8_2_Choy_surface	Choy_surface
SFF4_CATTATCCACTCGACG-1	SFF4	2027	1190	astyanax_surface	female	1	1	1	GABA_0	GABA_0	GABA_0_0	0	GABA_0_astyanax_surface	GABA_0_0_astyanax_surface	GABA_0_Choy_surface	GABA_0_0_Choy_surface	Choy_surface
SFF4_CATTATCCAGGCTCAC-1	SFF4	2655	1378	astyanax_surface	female	7	6	6	Glut_1	Glut_2	Glut_2_0	0	Glut_2_astyanax_surface	Glut_2_0_astyanax_surface	Glut_2_Choy_surface	Glut_2_0_Choy_surface	Choy_surface
SFF4_CATTATCTCACTATTC-1	SFF4	936	645	astyanax_surface	female	16	17	17	GABA_3	GABA_2	GABA_2_3	3	GABA_2_astyanax_surface	GABA_2_3_astyanax_surface	GABA_2_Choy_surface	GABA_2_3_Choy_surface	Choy_surface
SFF4_CATTATCTCCCTGACT-1	SFF4	752	503	astyanax_surface	female	2	2	2	GABA_Prdx1_1	GABA_Prdx1_1	GABA_Prdx1_1_0	0	GABA_Prdx1_1_astyanax_surface	GABA_Prdx1_1_0_astyanax_surface	GABA_Prdx1_1_Choy_surface	GABA_Prdx1_1_0_Choy_surface	Choy_surface
SFF4_CATTATCTCTCCAACC-1	SFF4	665	528	astyanax_surface	female	2	2	2	GABA_Prdx1_1	GABA_Prdx1_1	GABA_Prdx1_1_4	4	GABA_Prdx1_1_astyanax_surface	GABA_Prdx1_1_4_astyanax_surface	GABA_Prdx1_1_Choy_surface	GABA_Prdx1_1_4_Choy_surface	Choy_surface
SFF4_CATTCGCCAAGTCTAC-1	SFF4	927	551	astyanax_surface	female	11	12	12	Glut_3	Glut_4	Glut_4_1	1	Glut_4_astyanax_surface	Glut_4_1_astyanax_surface	Glut_4_Choy_surface	Glut_4_1_Choy_surface	Choy_surface
SFF4_CATTCGCCAATGAAAC-1	SFF4	1657	953	astyanax_surface	female	2	2	2	GABA_Prdx1_1	GABA_Prdx1_1	GABA_Prdx1_1_0	0	GABA_Prdx1_1_astyanax_surface	GABA_Prdx1_1_0_astyanax_surface	GABA_Prdx1_1_Choy_surface	GABA_Prdx1_1_0_Choy_surface	Choy_surface
SFF4_CATTCGCCACATTTCT-1	SFF4	841	585	astyanax_surface	female	23	24	24	OPCs	OPCs	OPCs_1	1	OPCs_astyanax_surface	OPCs_1_astyanax_surface	OPCs_Choy_surface	OPCs_1_Choy_surface	Choy_surface
SFF4_CATTCGCGTCCATCCT-1	SFF4	918	638	astyanax_surface	female	25	26	26	GABA_6	GABA_7	GABA_7_1	1	GABA_7_astyanax_surface	GABA_7_1_astyanax_surface	GABA_7_Choy_surface	GABA_7_1_Choy_surface	Choy_surface
SFF4_CATTCGCGTGGTAACG-1	SFF4	3132	1556	astyanax_surface	female	6	19	19	GABA_1	Glut_1	Glut_1_0	0	Glut_1_astyanax_surface	Glut_1_0_astyanax_surface	Glut_1_Choy_surface	Glut_1_0_Choy_surface	Choy_surface
SFF4_CATTCGCTCAGTTTGG-1	SFF4	1872	976	astyanax_surface	female	6	13	13	GABA_1	Glut_1	Glut_1_1	1	Glut_1_astyanax_surface	Glut_1_1_astyanax_surface	Glut_1_Choy_surface	Glut_1_1_Choy_surface	Choy_surface
SFF4_CATTCGCTCATCATTC-1	SFF4	990	414	astyanax_surface	female	4	4	4	Microglia	Microglia	Microglia_0	0	Microglia_astyanax_surface	Microglia_0_astyanax_surface	Microglia_Choy_surface	Microglia_0_Choy_surface	Choy_surface
SFF4_CATTCGCTCCTTTCGG-1	SFF4	1480	949	astyanax_surface	female	1	1	1	GABA_0	GABA_0	GABA_0_4	4	GABA_0_astyanax_surface	GABA_0_4_astyanax_surface	GABA_0_Choy_surface	GABA_0_4_Choy_surface	Choy_surface
SFF4_CATTCGCTCGGCGCTA-1	SFF4	638	517	astyanax_surface	female	22	23	23	GABA_5	GABA_5	GABA_5_0	0	GABA_5_astyanax_surface	GABA_5_0_astyanax_surface	GABA_5_Choy_surface	GABA_5_0_Choy_surface	Choy_surface
SFF4_CATTCGCTCGGCGGTT-1	SFF4	1457	919	astyanax_surface	female	8	7	7	Glut_2	Glut_3	Glut_3_1	1	Glut_3_astyanax_surface	Glut_3_1_astyanax_surface	Glut_3_Choy_surface	Glut_3_1_Choy_surface	Choy_surface
SFF4_CATTCGCTCTGCGGCA-1	SFF4	1556	373	astyanax_surface	female	10	10	10	Bcells	Bcells	Bcells_0	0	Bcells_astyanax_surface	Bcells_0_astyanax_surface	Bcells_Choy_surface	Bcells_0_Choy_surface	Choy_surface
SFF4_CCAATCCAGGCAGTCA-1	SFF4	3871	1593	astyanax_surface	female	32	33	33	Otpa/b_3	GABA_9	GABA_9_0	0	GABA_9_astyanax_surface	GABA_9_0_astyanax_surface	GABA_9_Choy_surface	GABA_9_0_Choy_surface	Choy_surface
SFF4_CCAATCCAGGGTATCG-1	SFF4	2134	1022	astyanax_surface	female	13	15	15	Galanin	Galanin	Galanin_2	2	Galanin_astyanax_surface	Galanin_2_astyanax_surface	Galanin_Choy_surface	Galanin_2_Choy_surface	Choy_surface
SFF4_CCAATCCAGTGCTGCC-1	SFF4	1633	963	astyanax_surface	female	8	7	7	Glut_2	Glut_3	Glut_3_1	1	Glut_3_astyanax_surface	Glut_3_1_astyanax_surface	Glut_3_Choy_surface	Glut_3_1_Choy_surface	Choy_surface
SFF4_CCAATCCCACCAGATT-1	SFF4	1155	716	astyanax_surface	female	8	7	7	Glut_2	Glut_3	Glut_3_1	1	Glut_3_astyanax_surface	Glut_3_1_astyanax_surface	Glut_3_Choy_surface	Glut_3_1_Choy_surface	Choy_surface
SFF4_CCAATCCGTAGCCTAT-1	SFF4	880	477	astyanax_surface	female	2	2	2	GABA_Prdx1_1	GABA_Prdx1_1	GABA_Prdx1_1_0	0	GABA_Prdx1_1_astyanax_surface	GABA_Prdx1_1_0_astyanax_surface	GABA_Prdx1_1_Choy_surface	GABA_Prdx1_1_0_Choy_surface	Choy_surface
SFF4_CCAATCCGTCTCAACA-1	SFF4	1689	507	astyanax_surface	female	27	28	28	Mast_cells	Mast_cells	Mast_cells_0	0	Mast_cells_astyanax_surface	Mast_cells_0_astyanax_surface	Mast_cells_Choy_surface	Mast_cells_0_Choy_surface	Choy_surface
SFF4_CCAATCCTCCAATGGT-1	SFF4	3575	1717	astyanax_surface	female	8	7	7	Glut_2	Glut_3	Glut_3_0	0	Glut_3_astyanax_surface	Glut_3_0_astyanax_surface	Glut_3_Choy_surface	Glut_3_0_Choy_surface	Choy_surface
SFF4_CCAATCCTCTTAGCCC-1	SFF4	1352	861	astyanax_surface	female	12	11	11	Oligodendrocytes_1	Oligodendrocytes_1	Oligodendrocytes_1_3	3	Oligodendrocytes_1_astyanax_surface	Oligodendrocytes_1_3_astyanax_surface	Oligodendrocytes_1_Choy_surface	Oligodendrocytes_1_3_Choy_surface	Choy_surface
SFF4_CCACCTAAGTATGACA-1	SFF4	692	420	astyanax_surface	female	12	11	11	Oligodendrocytes_1	Oligodendrocytes_1	Oligodendrocytes_1_0	0	Oligodendrocytes_1_astyanax_surface	Oligodendrocytes_1_0_astyanax_surface	Oligodendrocytes_1_Choy_surface	Oligodendrocytes_1_0_Choy_surface	Choy_surface
SFF4_CCACCTACAAGGGTCA-1	SFF4	1022	752	astyanax_surface	female	23	24	24	OPCs	OPCs	OPCs_1	1	OPCs_astyanax_surface	OPCs_1_astyanax_surface	OPCs_Choy_surface	OPCs_1_Choy_surface	Choy_surface
SFF4_CCACCTACAGTCACTA-1	SFF4	1387	832	astyanax_surface	female	2	2	2	GABA_Prdx1_1	GABA_Prdx1_1	GABA_Prdx1_1_1	1	GABA_Prdx1_1_astyanax_surface	GABA_Prdx1_1_1_astyanax_surface	GABA_Prdx1_1_Choy_surface	GABA_Prdx1_1_1_Choy_surface	Choy_surface
SFF4_CCACCTAGTCTTGTCC-1	SFF4	639	473	astyanax_surface	female	24	25	25	GABA_1	GABA_6	GABA_6_1	1	GABA_6_astyanax_surface	GABA_6_1_astyanax_surface	GABA_6_Choy_surface	GABA_6_1_Choy_surface	Choy_surface
SFF4_CCACCTATCAATCACG-1	SFF4	1734	840	astyanax_surface	female	6	13	13	GABA_1	Glut_1	Glut_1_2	2	Glut_1_astyanax_surface	Glut_1_2_astyanax_surface	Glut_1_Choy_surface	Glut_1_2_Choy_surface	Choy_surface
SFF4_CCACCTATCGATAGAA-1	SFF4	1885	1073	astyanax_surface	female	7	6	6	Glut_1	Glut_2	Glut_2_7	7	Glut_2_astyanax_surface	Glut_2_7_astyanax_surface	Glut_2_Choy_surface	Glut_2_7_Choy_surface	Choy_surface
SFF4_CCACCTATCGGAAACG-1	SFF4	1918	943	astyanax_surface	female	0	0	0	Glut_0	Glut_0	Glut_0_6	6	Glut_0_astyanax_surface	Glut_0_6_astyanax_surface	Glut_0_Choy_surface	Glut_0_6_Choy_surface	Choy_surface
SFF4_CCACCTATCGTTGCCT-1	SFF4	666	350	astyanax_surface	female	9	8	8	Macrophages	Macrophages	Macrophages_2	2	Macrophages_astyanax_surface	Macrophages_2_astyanax_surface	Macrophages_Choy_surface	Macrophages_2_Choy_surface	Choy_surface
SFF4_CCACCTATCTGGGCCA-1	SFF4	2202	1149	astyanax_surface	female	14	14	14	Otpa/b_1	Otpa/b_1	Otpa/b_1_0	0	Otpa/b_1_astyanax_surface	Otpa/b_1_0_astyanax_surface	Otpa/b_1_Choy_surface	Otpa/b_1_0_Choy_surface	Choy_surface
SFF4_CCACGGACAACTGGCC-1	SFF4	692	442	astyanax_surface	female	2	2	2	GABA_Prdx1_1	GABA_Prdx1_1	GABA_Prdx1_1_3	3	GABA_Prdx1_1_astyanax_surface	GABA_Prdx1_1_3_astyanax_surface	GABA_Prdx1_1_Choy_surface	GABA_Prdx1_1_3_Choy_surface	Choy_surface
SFF4_CCACGGACACTCTGTC-1	SFF4	1134	228	astyanax_surface	female	5	5	5	Tcells	Tcells	Tcells_0	0	Tcells_astyanax_surface	Tcells_0_astyanax_surface	Tcells_Choy_surface	Tcells_0_Choy_surface	Choy_surface
SFF4_CCACGGATCAGGCAAG-1	SFF4	1391	765	astyanax_surface	female	2	2	2	GABA_Prdx1_1	GABA_Prdx1_1	GABA_Prdx1_1_1	1	GABA_Prdx1_1_astyanax_surface	GABA_Prdx1_1_1_astyanax_surface	GABA_Prdx1_1_Choy_surface	GABA_Prdx1_1_1_Choy_surface	Choy_surface
SFF4_CCACGGATCCGAGCCA-1	SFF4	1304	817	astyanax_surface	female	13	15	15	Galanin	Galanin	Galanin_0	0	Galanin_astyanax_surface	Galanin_0_astyanax_surface	Galanin_Choy_surface	Galanin_0_Choy_surface	Choy_surface
SFF4_CCACGGATCGGAGCAA-1	SFF4	1228	748	astyanax_surface	female	13	15	15	Galanin	Galanin	Galanin_1	1	Galanin_astyanax_surface	Galanin_1_astyanax_surface	Galanin_Choy_surface	Galanin_1_Choy_surface	Choy_surface
SFF4_CCACTACAGAAACGAG-1	SFF4	751	319	astyanax_surface	female	10	10	10	Bcells	Bcells	Bcells_0	0	Bcells_astyanax_surface	Bcells_0_astyanax_surface	Bcells_Choy_surface	Bcells_0_Choy_surface	Choy_surface
SFF4_CCACTACAGACCTTTG-1	SFF4	3542	1654	astyanax_surface	female	6	13	13	GABA_1	Glut_1	Glut_1_2	2	Glut_1_astyanax_surface	Glut_1_2_astyanax_surface	Glut_1_Choy_surface	Glut_1_2_Choy_surface	Choy_surface
SFF4_CCACTACAGGCATTGG-1	SFF4	918	645	astyanax_surface	female	7	6	6	Glut_1	Glut_2	Glut_2_1	1	Glut_2_astyanax_surface	Glut_2_1_astyanax_surface	Glut_2_Choy_surface	Glut_2_1_Choy_surface	Choy_surface
SFF4_CCACTACAGTGTCCAT-1	SFF4	5238	1473	astyanax_surface	female	20	22	22	Otpa/b_2	Otpa/b_2	Otpa/b_2_0	0	Otpa/b_2_astyanax_surface	Otpa/b_2_0_astyanax_surface	Otpa/b_2_Choy_surface	Otpa/b_2_0_Choy_surface	Choy_surface
SFF4_CCACTACCACTCAGGC-1	SFF4	813	588	astyanax_surface	female	1	1	1	GABA_0	GABA_0	GABA_0_6	6	GABA_0_astyanax_surface	GABA_0_6_astyanax_surface	GABA_0_Choy_surface	GABA_0_6_Choy_surface	Choy_surface
SFF4_CCACTACGTAAGTTCC-1	SFF4	10397	2197	astyanax_surface	female	20	22	22	Otpa/b_2	Otpa/b_2	Otpa/b_2_0	0	Otpa/b_2_astyanax_surface	Otpa/b_2_0_astyanax_surface	Otpa/b_2_Choy_surface	Otpa/b_2_0_Choy_surface	Choy_surface
SFF4_CCACTACGTCCAGTAT-1	SFF4	1032	321	astyanax_surface	female	4	4	4	Microglia	Microglia	Microglia_5	5	Microglia_astyanax_surface	Microglia_5_astyanax_surface	Microglia_Choy_surface	Microglia_5_Choy_surface	Choy_surface
SFF4_CCACTACGTTCGTCTC-1	SFF4	1284	965	astyanax_surface	female	23	24	24	OPCs	OPCs	OPCs_1	1	OPCs_astyanax_surface	OPCs_1_astyanax_surface	OPCs_Choy_surface	OPCs_1_Choy_surface	Choy_surface
SFF4_CCAGCGAAGGTGCTTT-1	SFF4	1164	783	astyanax_surface	female	8	7	7	Glut_2	Glut_3	Glut_3_1	1	Glut_3_astyanax_surface	Glut_3_1_astyanax_surface	Glut_3_Choy_surface	Glut_3_1_Choy_surface	Choy_surface
SFF4_CCAGCGACACTGTCGG-1	SFF4	1025	574	astyanax_surface	female	12	11	11	Oligodendrocytes_1	Oligodendrocytes_1	Oligodendrocytes_1_0	0	Oligodendrocytes_1_astyanax_surface	Oligodendrocytes_1_0_astyanax_surface	Oligodendrocytes_1_Choy_surface	Oligodendrocytes_1_0_Choy_surface	Choy_surface
SFF4_CCAGCGACAGAGTGTG-1	SFF4	832	532	astyanax_surface	female	0	0	0	Glut_0	Glut_0	Glut_0_0	0	Glut_0_astyanax_surface	Glut_0_0_astyanax_surface	Glut_0_Choy_surface	Glut_0_0_Choy_surface	Choy_surface
SFF4_CCAGCGACAGATAATG-1	SFF4	914	400	astyanax_surface	female	9	8	8	Macrophages	Macrophages	Macrophages_0	0	Macrophages_astyanax_surface	Macrophages_0_astyanax_surface	Macrophages_Choy_surface	Macrophages_0_Choy_surface	Choy_surface
SFF4_CCAGCGACATCTCGCT-1	SFF4	960	318	astyanax_surface	female	5	5	5	Tcells	Tcells	Tcells_1	1	Tcells_astyanax_surface	Tcells_1_astyanax_surface	Tcells_Choy_surface	Tcells_1_Choy_surface	Choy_surface
SFF4_CCAGCGAGTCGTCTTC-1	SFF4	965	268	astyanax_surface	female	10	10	10	Bcells	Bcells	Bcells_0	0	Bcells_astyanax_surface	Bcells_0_astyanax_surface	Bcells_Choy_surface	Bcells_0_Choy_surface	Choy_surface
SFF4_CCAGCGAGTCTAGCGC-1	SFF4	1352	698	astyanax_surface	female	2	2	2	GABA_Prdx1_1	GABA_Prdx1_1	GABA_Prdx1_1_0	0	GABA_Prdx1_1_astyanax_surface	GABA_Prdx1_1_0_astyanax_surface	GABA_Prdx1_1_Choy_surface	GABA_Prdx1_1_0_Choy_surface	Choy_surface
SFF4_CCAGCGAGTGGCCCTA-1	SFF4	1380	765	astyanax_surface	female	3	3	3	Progenitors_1	Progenitors_1	Progenitors_1_1	1	Progenitors_1_astyanax_surface	Progenitors_1_1_astyanax_surface	Progenitors_1_Choy_surface	Progenitors_1_1_Choy_surface	Choy_surface
SFF4_CCAGCGATCACATACG-1	SFF4	810	344	astyanax_surface	female	9	8	8	Macrophages	Macrophages	Macrophages_0	0	Macrophages_astyanax_surface	Macrophages_0_astyanax_surface	Macrophages_Choy_surface	Macrophages_0_Choy_surface	Choy_surface
SFF4_CCAGCGATCGAGAGCA-1	SFF4	3028	1551	astyanax_surface	female	1	1	1	GABA_0	GABA_0	GABA_0_2	2	GABA_0_astyanax_surface	GABA_0_2_astyanax_surface	GABA_0_Choy_surface	GABA_0_2_Choy_surface	Choy_surface
SFF4_CCAGCGATCGGATGGA-1	SFF4	3724	1531	astyanax_surface	female	11	12	12	Glut_3	Glut_4	Glut_4_1	1	Glut_4_astyanax_surface	Glut_4_1_astyanax_surface	Glut_4_Choy_surface	Glut_4_1_Choy_surface	Choy_surface
SFF4_CCATGTCAGGGATCTG-1	SFF4	754	486	astyanax_surface	female	2	2	2	GABA_Prdx1_1	GABA_Prdx1_1	GABA_Prdx1_1_2	2	GABA_Prdx1_1_astyanax_surface	GABA_Prdx1_1_2_astyanax_surface	GABA_Prdx1_1_Choy_surface	GABA_Prdx1_1_2_Choy_surface	Choy_surface
SFF4_CCATGTCAGTACGTTC-1	SFF4	1216	425	astyanax_surface	female	5	5	5	Tcells	Tcells	Tcells_6	6	Tcells_astyanax_surface	Tcells_6_astyanax_surface	Tcells_Choy_surface	Tcells_6_Choy_surface	Choy_surface
SFF4_CCATGTCCAAGTACCT-1	SFF4	4886	1819	astyanax_surface	female	14	14	14	Otpa/b_1	Otpa/b_1	Otpa/b_1_0	0	Otpa/b_1_astyanax_surface	Otpa/b_1_0_astyanax_surface	Otpa/b_1_Choy_surface	Otpa/b_1_0_Choy_surface	Choy_surface
SFF4_CCATGTCCACGCATCG-1	SFF4	1505	945	astyanax_surface	female	7	6	6	Glut_1	Glut_2	Glut_2_1	1	Glut_2_astyanax_surface	Glut_2_1_astyanax_surface	Glut_2_Choy_surface	Glut_2_1_Choy_surface	Choy_surface
SFF4_CCATGTCCAGGGTATG-1	SFF4	696	496	astyanax_surface	female	11	12	12	Glut_3	Glut_4	Glut_4_1	1	Glut_4_astyanax_surface	Glut_4_1_astyanax_surface	Glut_4_Choy_surface	Glut_4_1_Choy_surface	Choy_surface
