## Supplementary material for "Gene family evolution underlies cell type diversification in the hypothalamus of teleosts": Astyanax_mexicanus_meta_data.csv (part 7 of 14)

	orig.ident	nCount_RNA	nFeature_RNA	species	sex	RNA_snn_res.0.6	seurat_clusters	RNA_snn_res.0.7	saved.idents	Cluster	Subcluster	Subcluster_number	species_Cluster	species_Subcluster	morph_Cluster	morph_Subcluster	morph
SFF5_CGAGAAGGTAAGTGGC-1	SFF5	4030	1126	astyanax_surface	female	29	30	30	Lymphatic	Lymphatic	Lymphatic_1	1	Lymphatic_astyanax_surface	Lymphatic_1_astyanax_surface	Lymphatic_Choy_surface	Lymphatic_1_Choy_surface	Choy_surface
SFF5_CGAGAAGGTCAGTGGA-1	SFF5	2112	1138	astyanax_surface	female	1	1	1	GABA_0	GABA_0	GABA_0_2	2	GABA_0_astyanax_surface	GABA_0_2_astyanax_surface	GABA_0_Choy_surface	GABA_0_2_Choy_surface	Choy_surface
SFF5_CGAGAAGTCAGAGCTT-1	SFF5	769	548	astyanax_surface	female	7	6	6	Glut_1	Glut_2	Glut_2_4	4	Glut_2_astyanax_surface	Glut_2_4_astyanax_surface	Glut_2_Choy_surface	Glut_2_4_Choy_surface	Choy_surface
SFF5_CGAGAAGTCAGTGTTG-1	SFF5	2096	1131	astyanax_surface	female	7	6	6	Glut_1	Glut_2	Glut_2_0	0	Glut_2_astyanax_surface	Glut_2_0_astyanax_surface	Glut_2_Choy_surface	Glut_2_0_Choy_surface	Choy_surface
SFF5_CGAGAAGTCCAAGTAC-1	SFF5	1635	959	astyanax_surface	female	23	24	24	OPCs	OPCs	OPCs_1	1	OPCs_astyanax_surface	OPCs_1_astyanax_surface	OPCs_Choy_surface	OPCs_1_Choy_surface	Choy_surface
SFF5_CGAGCACAGCACACAG-1	SFF5	2593	1140	astyanax_surface	female	6	13	13	GABA_1	Glut_1	Glut_1_1	1	Glut_1_astyanax_surface	Glut_1_1_astyanax_surface	Glut_1_Choy_surface	Glut_1_1_Choy_surface	Choy_surface
SFF5_CGAGCACAGCTCCTCT-1	SFF5	843	293	astyanax_surface	female	10	10	10	Bcells	Bcells	Bcells_0	0	Bcells_astyanax_surface	Bcells_0_astyanax_surface	Bcells_Choy_surface	Bcells_0_Choy_surface	Choy_surface
SFF5_CGAGCACAGGATGCGT-1	SFF5	1970	1056	astyanax_surface	female	0	0	0	Glut_0	Glut_0	Glut_0_0	0	Glut_0_astyanax_surface	Glut_0_0_astyanax_surface	Glut_0_Choy_surface	Glut_0_0_Choy_surface	Choy_surface
SFF5_CGAGCACAGTAGGTGC-1	SFF5	1115	596	astyanax_surface	female	12	11	11	Oligodendrocytes_1	Oligodendrocytes_1	Oligodendrocytes_1_0	0	Oligodendrocytes_1_astyanax_surface	Oligodendrocytes_1_0_astyanax_surface	Oligodendrocytes_1_Choy_surface	Oligodendrocytes_1_0_Choy_surface	Choy_surface
SFF5_CGAGCACCATAGTAAG-1	SFF5	1683	978	astyanax_surface	female	7	6	6	Glut_1	Glut_2	Glut_2_0	0	Glut_2_astyanax_surface	Glut_2_0_astyanax_surface	Glut_2_Choy_surface	Glut_2_0_Choy_surface	Choy_surface
SFF5_CGAGCACCATCTCGCT-1	SFF5	1142	738	astyanax_surface	female	11	12	12	Glut_3	Glut_4	Glut_4_2	2	Glut_4_astyanax_surface	Glut_4_2_astyanax_surface	Glut_4_Choy_surface	Glut_4_2_Choy_surface	Choy_surface
SFF5_CGAGCACCATTAGCCA-1	SFF5	1337	830	astyanax_surface	female	6	13	13	GABA_1	Glut_1	Glut_1_2	2	Glut_1_astyanax_surface	Glut_1_2_astyanax_surface	Glut_1_Choy_surface	Glut_1_2_Choy_surface	Choy_surface
SFF5_CGAGCACCATTTGCTT-1	SFF5	722	487	astyanax_surface	female	4	4	4	Microglia	Microglia	Microglia_6	6	Microglia_astyanax_surface	Microglia_6_astyanax_surface	Microglia_Choy_surface	Microglia_6_Choy_surface	Choy_surface
SFF5_CGAGCACGTGCGATAG-1	SFF5	1804	828	astyanax_surface	female	0	0	0	Glut_0	Glut_0	Glut_0_5	5	Glut_0_astyanax_surface	Glut_0_5_astyanax_surface	Glut_0_Choy_surface	Glut_0_5_Choy_surface	Choy_surface
SFF5_CGAGCACGTGTGAAAT-1	SFF5	1213	580	astyanax_surface	female	16	17	17	GABA_3	GABA_2	GABA_2_2	2	GABA_2_astyanax_surface	GABA_2_2_astyanax_surface	GABA_2_Choy_surface	GABA_2_2_Choy_surface	Choy_surface
SFF5_CGAGCACGTGTTAAGA-1	SFF5	1772	879	astyanax_surface	female	15	16	16	GABA_2	GABA_1	GABA_1_0	0	GABA_1_astyanax_surface	GABA_1_0_astyanax_surface	GABA_1_Choy_surface	GABA_1_0_Choy_surface	Choy_surface
SFF5_CGAGCACTCAGTTAGC-1	SFF5	984	635	astyanax_surface	female	8	7	7	Glut_2	Glut_3	Glut_3_1	1	Glut_3_astyanax_surface	Glut_3_1_astyanax_surface	Glut_3_Choy_surface	Glut_3_1_Choy_surface	Choy_surface
SFF5_CGAGCACTCCAAGTAC-1	SFF5	790	472	astyanax_surface	female	3	3	3	Progenitors_1	Progenitors_1	Progenitors_1_1	1	Progenitors_1_astyanax_surface	Progenitors_1_1_astyanax_surface	Progenitors_1_Choy_surface	Progenitors_1_1_Choy_surface	Choy_surface
SFF5_CGAGCCAAGACTGGGT-1	SFF5	911	494	astyanax_surface	female	4	4	4	Microglia	Microglia	Microglia_4	4	Microglia_astyanax_surface	Microglia_4_astyanax_surface	Microglia_Choy_surface	Microglia_4_Choy_surface	Choy_surface
SFF5_CGAGCCAAGGCGTACA-1	SFF5	1542	896	astyanax_surface	female	21	9	9	GABA_4	GABA_4	GABA_4_1	1	GABA_4_astyanax_surface	GABA_4_1_astyanax_surface	GABA_4_Choy_surface	GABA_4_1_Choy_surface	Choy_surface
SFF5_CGAGCCAAGTGTACTC-1	SFF5	1946	1063	astyanax_surface	female	8	7	7	Glut_2	Glut_3	Glut_3_2	2	Glut_3_astyanax_surface	Glut_3_2_astyanax_surface	Glut_3_Choy_surface	Glut_3_2_Choy_surface	Choy_surface
SFF5_CGAGCCAAGTTTCCTT-1	SFF5	2689	1271	astyanax_surface	female	8	7	7	Glut_2	Glut_3	Glut_3_0	0	Glut_3_astyanax_surface	Glut_3_0_astyanax_surface	Glut_3_Choy_surface	Glut_3_0_Choy_surface	Choy_surface
SFF5_CGAGCCACAAGAGGCT-1	SFF5	1319	600	astyanax_surface	female	31	32	32	Endothelial	Endothelial	Endothelial_1	1	Endothelial_astyanax_surface	Endothelial_1_astyanax_surface	Endothelial_Choy_surface	Endothelial_1_Choy_surface	Choy_surface
SFF5_CGAGCCACACGGTGTC-1	SFF5	1470	702	astyanax_surface	female	3	3	3	Progenitors_1	Progenitors_1	Progenitors_1_0	0	Progenitors_1_astyanax_surface	Progenitors_1_0_astyanax_surface	Progenitors_1_Choy_surface	Progenitors_1_0_Choy_surface	Choy_surface
SFF5_CGAGCCACAGCCACCA-1	SFF5	1461	681	astyanax_surface	female	12	11	11	Oligodendrocytes_1	Oligodendrocytes_1	Oligodendrocytes_1_0	0	Oligodendrocytes_1_astyanax_surface	Oligodendrocytes_1_0_astyanax_surface	Oligodendrocytes_1_Choy_surface	Oligodendrocytes_1_0_Choy_surface	Choy_surface
SFF5_CGAGCCAGTAGGCATG-1	SFF5	4026	1723	astyanax_surface	female	2	2	2	GABA_Prdx1_1	GABA_Prdx1_1	GABA_Prdx1_1_4	4	GABA_Prdx1_1_astyanax_surface	GABA_Prdx1_1_4_astyanax_surface	GABA_Prdx1_1_Choy_surface	GABA_Prdx1_1_4_Choy_surface	Choy_surface
SFF5_CGAGCCATCGTCTGCT-1	SFF5	932	624	astyanax_surface	female	7	6	6	Glut_1	Glut_2	Glut_2_1	1	Glut_2_astyanax_surface	Glut_2_1_astyanax_surface	Glut_2_Choy_surface	Glut_2_1_Choy_surface	Choy_surface
SFF5_CGAGCCATCTTGTTTG-1	SFF5	3889	1482	astyanax_surface	female	7	6	6	Glut_1	Glut_2	Glut_2_0	0	Glut_2_astyanax_surface	Glut_2_0_astyanax_surface	Glut_2_Choy_surface	Glut_2_0_Choy_surface	Choy_surface
SFF5_CGATCGGAGAATTGTG-1	SFF5	2041	1016	astyanax_surface	female	16	17	17	GABA_3	GABA_2	GABA_2_1	1	GABA_2_astyanax_surface	GABA_2_1_astyanax_surface	GABA_2_Choy_surface	GABA_2_1_Choy_surface	Choy_surface
SFF5_CGATCGGAGGCTATCT-1	SFF5	718	510	astyanax_surface	female	16	17	17	GABA_3	GABA_2	GABA_2_1	1	GABA_2_astyanax_surface	GABA_2_1_astyanax_surface	GABA_2_Choy_surface	GABA_2_1_Choy_surface	Choy_surface
SFF5_CGATCGGAGTACGCGA-1	SFF5	838	574	astyanax_surface	female	7	6	6	Glut_1	Glut_2	Glut_2_1	1	Glut_2_astyanax_surface	Glut_2_1_astyanax_surface	Glut_2_Choy_surface	Glut_2_1_Choy_surface	Choy_surface
SFF5_CGATCGGCACGGTAAG-1	SFF5	777	496	astyanax_surface	female	16	17	17	GABA_3	GABA_2	GABA_2_2	2	GABA_2_astyanax_surface	GABA_2_2_astyanax_surface	GABA_2_Choy_surface	GABA_2_2_Choy_surface	Choy_surface
SFF5_CGATCGGCAGGAACGT-1	SFF5	1167	670	astyanax_surface	female	0	0	0	Glut_0	Glut_0	Glut_0_5	5	Glut_0_astyanax_surface	Glut_0_5_astyanax_surface	Glut_0_Choy_surface	Glut_0_5_Choy_surface	Choy_surface
SFF5_CGATCGGCATACGCCG-1	SFF5	2193	738	astyanax_surface	female	29	30	30	Lymphatic	Lymphatic	Lymphatic_1	1	Lymphatic_astyanax_surface	Lymphatic_1_astyanax_surface	Lymphatic_Choy_surface	Lymphatic_1_Choy_surface	Choy_surface
SFF5_CGATCGGCATGGTAGG-1	SFF5	816	343	astyanax_surface	female	10	10	10	Bcells	Bcells	Bcells_2	2	Bcells_astyanax_surface	Bcells_2_astyanax_surface	Bcells_Choy_surface	Bcells_2_Choy_surface	Choy_surface
SFF5_CGATCGGGTACGCACC-1	SFF5	1609	891	astyanax_surface	female	21	9	9	GABA_4	GABA_4	GABA_4_0	0	GABA_4_astyanax_surface	GABA_4_0_astyanax_surface	GABA_4_Choy_surface	GABA_4_0_Choy_surface	Choy_surface
SFF5_CGATCGGGTAGCACGA-1	SFF5	3080	1560	astyanax_surface	female	0	0	0	Glut_0	Glut_0	Glut_0_0	0	Glut_0_astyanax_surface	Glut_0_0_astyanax_surface	Glut_0_Choy_surface	Glut_0_0_Choy_surface	Choy_surface
SFF5_CGATCGGGTATTCGTG-1	SFF5	881	477	astyanax_surface	female	4	4	4	Microglia	Microglia	Microglia_5	5	Microglia_astyanax_surface	Microglia_5_astyanax_surface	Microglia_Choy_surface	Microglia_5_Choy_surface	Choy_surface
SFF5_CGATCGGGTCCAGTGC-1	SFF5	3181	1461	astyanax_surface	female	4	4	4	Microglia	Microglia	Microglia_6	6	Microglia_astyanax_surface	Microglia_6_astyanax_surface	Microglia_Choy_surface	Microglia_6_Choy_surface	Choy_surface
SFF5_CGATCGGGTTTGACTG-1	SFF5	3275	1406	astyanax_surface	female	11	12	12	Glut_3	Glut_4	Glut_4_1	1	Glut_4_astyanax_surface	Glut_4_1_astyanax_surface	Glut_4_Choy_surface	Glut_4_1_Choy_surface	Choy_surface
SFF5_CGATCGGTCAGATAAG-1	SFF5	2773	1337	astyanax_surface	female	0	0	0	Glut_0	Glut_0	Glut_0_0	0	Glut_0_astyanax_surface	Glut_0_0_astyanax_surface	Glut_0_Choy_surface	Glut_0_0_Choy_surface	Choy_surface
SFF5_CGATCGGTCAGCACAT-1	SFF5	1027	681	astyanax_surface	female	8	7	7	Glut_2	Glut_3	Glut_3_1	1	Glut_3_astyanax_surface	Glut_3_1_astyanax_surface	Glut_3_Choy_surface	Glut_3_1_Choy_surface	Choy_surface
SFF5_CGATCGGTCATAAAGG-1	SFF5	1196	698	astyanax_surface	female	0	0	0	Glut_0	Glut_0	Glut_0_0	0	Glut_0_astyanax_surface	Glut_0_0_astyanax_surface	Glut_0_Choy_surface	Glut_0_0_Choy_surface	Choy_surface
SFF5_CGATCGGTCCACGAAT-1	SFF5	883	276	astyanax_surface	female	5	5	5	Tcells	Tcells	Tcells_0	0	Tcells_astyanax_surface	Tcells_0_astyanax_surface	Tcells_Choy_surface	Tcells_0_Choy_surface	Choy_surface
SFF5_CGATCGGTCCGTCAAA-1	SFF5	1146	718	astyanax_surface	female	15	16	16	GABA_2	GABA_1	GABA_1_3	3	GABA_1_astyanax_surface	GABA_1_3_astyanax_surface	GABA_1_Choy_surface	GABA_1_3_Choy_surface	Choy_surface
SFF5_CGATCGGTCTTCTGGC-1	SFF5	1823	975	astyanax_surface	female	12	11	11	Oligodendrocytes_1	Oligodendrocytes_1	Oligodendrocytes_1_3	3	Oligodendrocytes_1_astyanax_surface	Oligodendrocytes_1_3_astyanax_surface	Oligodendrocytes_1_Choy_surface	Oligodendrocytes_1_3_Choy_surface	Choy_surface
SFF5_CGATCGGTCTTTCCTC-1	SFF5	1962	988	astyanax_surface	female	1	1	1	GABA_0	GABA_0	GABA_0_2	2	GABA_0_astyanax_surface	GABA_0_2_astyanax_surface	GABA_0_Choy_surface	GABA_0_2_Choy_surface	Choy_surface
SFF5_CGATGGCAGATCGATA-1	SFF5	863	590	astyanax_surface	female	0	0	0	Glut_0	Glut_0	Glut_0_4	4	Glut_0_astyanax_surface	Glut_0_4_astyanax_surface	Glut_0_Choy_surface	Glut_0_4_Choy_surface	Choy_surface
SFF5_CGATGGCAGGATGGAA-1	SFF5	2603	1238	astyanax_surface	female	21	9	9	GABA_4	GABA_4	GABA_4_0	0	GABA_4_astyanax_surface	GABA_4_0_astyanax_surface	GABA_4_Choy_surface	GABA_4_0_Choy_surface	Choy_surface
SFF5_CGATGGCAGTCGTACT-1	SFF5	3578	1174	astyanax_surface	female	17	18	18	Glut_4	GABA_3	GABA_3_0	0	GABA_3_astyanax_surface	GABA_3_0_astyanax_surface	GABA_3_Choy_surface	GABA_3_0_Choy_surface	Choy_surface
SFF5_CGATGGCCACATCCAA-1	SFF5	839	406	astyanax_surface	female	9	8	8	Macrophages	Macrophages	Macrophages_0	0	Macrophages_astyanax_surface	Macrophages_0_astyanax_surface	Macrophages_Choy_surface	Macrophages_0_Choy_surface	Choy_surface
SFF5_CGATGGCCATGGGACA-1	SFF5	4118	1504	astyanax_surface	female	14	14	14	Otpa/b_1	Otpa/b_1	Otpa/b_1_2	2	Otpa/b_1_astyanax_surface	Otpa/b_1_2_astyanax_surface	Otpa/b_1_Choy_surface	Otpa/b_1_2_Choy_surface	Choy_surface
SFF5_CGATGGCGTTCCACAA-1	SFF5	3079	1414	astyanax_surface	female	11	12	12	Glut_3	Glut_4	Glut_4_1	1	Glut_4_astyanax_surface	Glut_4_1_astyanax_surface	Glut_4_Choy_surface	Glut_4_1_Choy_surface	Choy_surface
SFF5_CGATGGCGTTCTCATT-1	SFF5	1080	737	astyanax_surface	female	6	19	19	GABA_1	Glut_1	Glut_1_0	0	Glut_1_astyanax_surface	Glut_1_0_astyanax_surface	Glut_1_Choy_surface	Glut_1_0_Choy_surface	Choy_surface
SFF5_CGATGGCGTTTAGCTG-1	SFF5	1685	769	astyanax_surface	female	6	13	13	GABA_1	Glut_1	Glut_1_1	1	Glut_1_astyanax_surface	Glut_1_1_astyanax_surface	Glut_1_Choy_surface	Glut_1_1_Choy_surface	Choy_surface
SFF5_CGATGGCTCAACGAAA-1	SFF5	1306	712	astyanax_surface	female	20	22	22	Otpa/b_2	Otpa/b_2	Otpa/b_2_2	2	Otpa/b_2_astyanax_surface	Otpa/b_2_2_astyanax_surface	Otpa/b_2_Choy_surface	Otpa/b_2_2_Choy_surface	Choy_surface
SFF5_CGATGGCTCACAGGCC-1	SFF5	909	630	astyanax_surface	female	21	9	9	GABA_4	GABA_4	GABA_4_2	2	GABA_4_astyanax_surface	GABA_4_2_astyanax_surface	GABA_4_Choy_surface	GABA_4_2_Choy_surface	Choy_surface
SFF5_CGATGGCTCAGGCGAA-1	SFF5	1585	453	astyanax_surface	female	29	30	30	Lymphatic	Lymphatic	Lymphatic_0	0	Lymphatic_astyanax_surface	Lymphatic_0_astyanax_surface	Lymphatic_Choy_surface	Lymphatic_0_Choy_surface	Choy_surface
SFF5_CGATGGCTCATCGGAT-1	SFF5	1285	773	astyanax_surface	female	17	18	18	Glut_4	GABA_3	GABA_3_1	1	GABA_3_astyanax_surface	GABA_3_1_astyanax_surface	GABA_3_Choy_surface	GABA_3_1_Choy_surface	Choy_surface
SFF5_CGATGGCTCCGTCATC-1	SFF5	2564	1242	astyanax_surface	female	23	24	24	OPCs	OPCs	OPCs_0	0	OPCs_astyanax_surface	OPCs_0_astyanax_surface	OPCs_Choy_surface	OPCs_0_Choy_surface	Choy_surface
SFF5_CGATGTAAGATCTGAA-1	SFF5	4789	1605	astyanax_surface	female	17	18	18	Glut_4	GABA_3	GABA_3_1	1	GABA_3_astyanax_surface	GABA_3_1_astyanax_surface	GABA_3_Choy_surface	GABA_3_1_Choy_surface	Choy_surface
SFF5_CGATGTAAGATGCCTT-1	SFF5	2780	1203	astyanax_surface	female	17	18	18	Glut_4	GABA_3	GABA_3_0	0	GABA_3_astyanax_surface	GABA_3_0_astyanax_surface	GABA_3_Choy_surface	GABA_3_0_Choy_surface	Choy_surface
SFF5_CGATGTAAGATGGGTC-1	SFF5	712	463	astyanax_surface	female	13	15	15	Galanin	Galanin	Galanin_1	1	Galanin_astyanax_surface	Galanin_1_astyanax_surface	Galanin_Choy_surface	Galanin_1_Choy_surface	Choy_surface
SFF5_CGATGTAAGCCACGCT-1	SFF5	2011	359	astyanax_surface	female	5	5	5	Tcells	Tcells	Tcells_0	0	Tcells_astyanax_surface	Tcells_0_astyanax_surface	Tcells_Choy_surface	Tcells_0_Choy_surface	Choy_surface
SFF5_CGATGTAAGGTAGCCA-1	SFF5	1712	636	astyanax_surface	female	3	3	3	Progenitors_1	Progenitors_1	Progenitors_1_0	0	Progenitors_1_astyanax_surface	Progenitors_1_0_astyanax_surface	Progenitors_1_Choy_surface	Progenitors_1_0_Choy_surface	Choy_surface
SFF5_CGATGTACAAAGGTGC-1	SFF5	1638	712	astyanax_surface	female	0	0	0	Glut_0	Glut_0	Glut_0_5	5	Glut_0_astyanax_surface	Glut_0_5_astyanax_surface	Glut_0_Choy_surface	Glut_0_5_Choy_surface	Choy_surface
SFF5_CGATGTACATGGTCTA-1	SFF5	1715	967	astyanax_surface	female	0	0	0	Glut_0	Glut_0	Glut_0_0	0	Glut_0_astyanax_surface	Glut_0_0_astyanax_surface	Glut_0_Choy_surface	Glut_0_0_Choy_surface	Choy_surface
SFF5_CGATGTATCAGTACGT-1	SFF5	719	392	astyanax_surface	female	4	4	4	Microglia	Microglia	Microglia_0	0	Microglia_astyanax_surface	Microglia_0_astyanax_surface	Microglia_Choy_surface	Microglia_0_Choy_surface	Choy_surface
SFF5_CGATGTATCCCAGGTG-1	SFF5	1337	847	astyanax_surface	female	1	1	1	GABA_0	GABA_0	GABA_0_0	0	GABA_0_astyanax_surface	GABA_0_0_astyanax_surface	GABA_0_Choy_surface	GABA_0_0_Choy_surface	Choy_surface
SFF5_CGATGTATCTCGTTTA-1	SFF5	9432	1035	astyanax_surface	female	28	29	29	Ependymal	Ependymal	Ependymal_1	1	Ependymal_astyanax_surface	Ependymal_1_astyanax_surface	Ependymal_Choy_surface	Ependymal_1_Choy_surface	Choy_surface
SFF5_CGATGTATCTGTTTGT-1	SFF5	1563	891	astyanax_surface	female	1	1	1	GABA_0	GABA_0	GABA_0_0	0	GABA_0_astyanax_surface	GABA_0_0_astyanax_surface	GABA_0_Choy_surface	GABA_0_0_Choy_surface	Choy_surface
SFF5_CGATTGAAGATCCGAG-1	SFF5	1284	792	astyanax_surface	female	21	9	9	GABA_4	GABA_4	GABA_4_2	2	GABA_4_astyanax_surface	GABA_4_2_astyanax_surface	GABA_4_Choy_surface	GABA_4_2_Choy_surface	Choy_surface
SFF5_CGATTGAAGTGACTCT-1	SFF5	2181	998	astyanax_surface	female	11	12	12	Glut_3	Glut_4	Glut_4_0	0	Glut_4_astyanax_surface	Glut_4_0_astyanax_surface	Glut_4_Choy_surface	Glut_4_0_Choy_surface	Choy_surface
SFF5_CGATTGACAAAGTCAA-1	SFF5	909	538	astyanax_surface	female	2	2	2	GABA_Prdx1_1	GABA_Prdx1_1	GABA_Prdx1_1_0	0	GABA_Prdx1_1_astyanax_surface	GABA_Prdx1_1_0_astyanax_surface	GABA_Prdx1_1_Choy_surface	GABA_Prdx1_1_0_Choy_surface	Choy_surface
SFF5_CGATTGACAAGTCTAC-1	SFF5	2229	1137	astyanax_surface	female	0	0	0	Glut_0	Glut_0	Glut_0_6	6	Glut_0_astyanax_surface	Glut_0_6_astyanax_surface	Glut_0_Choy_surface	Glut_0_6_Choy_surface	Choy_surface
SFF5_CGATTGACAATAGCAA-1	SFF5	2834	1370	astyanax_surface	female	13	15	15	Galanin	Galanin	Galanin_0	0	Galanin_astyanax_surface	Galanin_0_astyanax_surface	Galanin_Choy_surface	Galanin_0_Choy_surface	Choy_surface
SFF5_CGATTGACACGCTTTC-1	SFF5	2073	1180	astyanax_surface	female	0	0	0	Glut_0	Glut_0	Glut_0_0	0	Glut_0_astyanax_surface	Glut_0_0_astyanax_surface	Glut_0_Choy_surface	Glut_0_0_Choy_surface	Choy_surface
SFF5_CGATTGACACTCTGTC-1	SFF5	1539	815	astyanax_surface	female	0	0	0	Glut_0	Glut_0	Glut_0_4	4	Glut_0_astyanax_surface	Glut_0_4_astyanax_surface	Glut_0_Choy_surface	Glut_0_4_Choy_surface	Choy_surface
SFF5_CGATTGAGTCCCTTGT-1	SFF5	1324	235	astyanax_surface	female	18	20	20	Erythrocytes	Erythrocytes	Erythrocytes_1	1	Erythrocytes_astyanax_surface	Erythrocytes_1_astyanax_surface	Erythrocytes_Choy_surface	Erythrocytes_1_Choy_surface	Choy_surface
SFF5_CGATTGAGTCTTCGTC-1	SFF5	1378	865	astyanax_surface	female	6	19	19	GABA_1	Glut_1	Glut_1_0	0	Glut_1_astyanax_surface	Glut_1_0_astyanax_surface	Glut_1_Choy_surface	Glut_1_0_Choy_surface	Choy_surface
SFF5_CGATTGAGTGCAGTAG-1	SFF5	1117	598	astyanax_surface	female	11	12	12	Glut_3	Glut_4	Glut_4_4	4	Glut_4_astyanax_surface	Glut_4_4_astyanax_surface	Glut_4_Choy_surface	Glut_4_4_Choy_surface	Choy_surface
SFF5_CGATTGATCCACGACG-1	SFF5	1160	763	astyanax_surface	female	1	1	1	GABA_0	GABA_0	GABA_0_2	2	GABA_0_astyanax_surface	GABA_0_2_astyanax_surface	GABA_0_Choy_surface	GABA_0_2_Choy_surface	Choy_surface
SFF5_CGATTGATCGCCTGAG-1	SFF5	1492	830	astyanax_surface	female	1	1	1	GABA_0	GABA_0	GABA_0_0	0	GABA_0_astyanax_surface	GABA_0_0_astyanax_surface	GABA_0_Choy_surface	GABA_0_0_Choy_surface	Choy_surface
SFF5_CGATTGATCTATGTGG-1	SFF5	1173	634	astyanax_surface	female	9	8	8	Macrophages	Macrophages	Macrophages_4	4	Macrophages_astyanax_surface	Macrophages_4_astyanax_surface	Macrophages_Choy_surface	Macrophages_4_Choy_surface	Choy_surface
SFF5_CGCCAAGAGAAACCGC-1	SFF5	1425	917	astyanax_surface	female	1	1	1	GABA_0	GABA_0	GABA_0_2	2	GABA_0_astyanax_surface	GABA_0_2_astyanax_surface	GABA_0_Choy_surface	GABA_0_2_Choy_surface	Choy_surface
SFF5_CGCCAAGAGAAAGTGG-1	SFF5	1816	822	astyanax_surface	female	3	3	3	Progenitors_1	Progenitors_1	Progenitors_1_3	3	Progenitors_1_astyanax_surface	Progenitors_1_3_astyanax_surface	Progenitors_1_Choy_surface	Progenitors_1_3_Choy_surface	Choy_surface
SFF5_CGCCAAGAGACGCTTT-1	SFF5	1100	743	astyanax_surface	female	8	7	7	Glut_2	Glut_3	Glut_3_1	1	Glut_3_astyanax_surface	Glut_3_1_astyanax_surface	Glut_3_Choy_surface	Glut_3_1_Choy_surface	Choy_surface
SFF5_CGCCAAGAGCACCGTC-1	SFF5	1004	291	astyanax_surface	female	10	10	10	Bcells	Bcells	Bcells_0	0	Bcells_astyanax_surface	Bcells_0_astyanax_surface	Bcells_Choy_surface	Bcells_0_Choy_surface	Choy_surface
SFF5_CGCCAAGAGGACACCA-1	SFF5	1769	1038	astyanax_surface	female	1	1	1	GABA_0	GABA_0	GABA_0_1	1	GABA_0_astyanax_surface	GABA_0_1_astyanax_surface	GABA_0_Choy_surface	GABA_0_1_Choy_surface	Choy_surface
SFF5_CGCCAAGAGTAGCCGA-1	SFF5	722	444	astyanax_surface	female	2	2	2	GABA_Prdx1_1	GABA_Prdx1_1	GABA_Prdx1_1_0	0	GABA_Prdx1_1_astyanax_surface	GABA_Prdx1_1_0_astyanax_surface	GABA_Prdx1_1_Choy_surface	GABA_Prdx1_1_0_Choy_surface	Choy_surface
SFF5_CGCCAAGCACATTAGC-1	SFF5	1181	721	astyanax_surface	female	8	7	7	Glut_2	Glut_3	Glut_3_1	1	Glut_3_astyanax_surface	Glut_3_1_astyanax_surface	Glut_3_Choy_surface	Glut_3_1_Choy_surface	Choy_surface
SFF5_CGCCAAGCACCACGTG-1	SFF5	905	551	astyanax_surface	female	0	0	0	Glut_0	Glut_0	Glut_0_0	0	Glut_0_astyanax_surface	Glut_0_0_astyanax_surface	Glut_0_Choy_surface	Glut_0_0_Choy_surface	Choy_surface
SFF5_CGCCAAGCATCGGACC-1	SFF5	1310	208	astyanax_surface	female	18	20	20	Erythrocytes	Erythrocytes	Erythrocytes_1	1	Erythrocytes_astyanax_surface	Erythrocytes_1_astyanax_surface	Erythrocytes_Choy_surface	Erythrocytes_1_Choy_surface	Choy_surface
SFF5_CGCCAAGGTAGCGCAA-1	SFF5	3246	1500	astyanax_surface	female	1	1	1	GABA_0	GABA_0	GABA_0_0	0	GABA_0_astyanax_surface	GABA_0_0_astyanax_surface	GABA_0_Choy_surface	GABA_0_0_Choy_surface	Choy_surface
SFF5_CGCCAAGGTGATGCCC-1	SFF5	3482	1164	astyanax_surface	female	3	3	3	Progenitors_1	Progenitors_1	Progenitors_1_2	2	Progenitors_1_astyanax_surface	Progenitors_1_2_astyanax_surface	Progenitors_1_Choy_surface	Progenitors_1_2_Choy_surface	Choy_surface
SFF5_CGCCAAGGTGCAGACA-1	SFF5	1913	1030	astyanax_surface	female	6	19	19	GABA_1	Glut_1	Glut_1_3	3	Glut_1_astyanax_surface	Glut_1_3_astyanax_surface	Glut_1_Choy_surface	Glut_1_3_Choy_surface	Choy_surface
SFF5_CGCCAAGGTTCTGTTT-1	SFF5	2406	1039	astyanax_surface	female	0	0	0	Glut_0	Glut_0	Glut_0_4	4	Glut_0_astyanax_surface	Glut_0_4_astyanax_surface	Glut_0_Choy_surface	Glut_0_4_Choy_surface	Choy_surface
SFF5_CGCCAAGTCACCTCGT-1	SFF5	4257	1629	astyanax_surface	female	20	22	22	Otpa/b_2	Otpa/b_2	Otpa/b_2_0	0	Otpa/b_2_astyanax_surface	Otpa/b_2_0_astyanax_surface	Otpa/b_2_Choy_surface	Otpa/b_2_0_Choy_surface	Choy_surface
SFF5_CGCCAAGTCAGCATGT-1	SFF5	3988	1463	astyanax_surface	female	14	14	14	Otpa/b_1	Otpa/b_1	Otpa/b_1_2	2	Otpa/b_1_astyanax_surface	Otpa/b_1_2_astyanax_surface	Otpa/b_1_Choy_surface	Otpa/b_1_2_Choy_surface	Choy_surface
SFF5_CGCCAAGTCCACGTTC-1	SFF5	2780	1218	astyanax_surface	female	16	17	17	GABA_3	GABA_2	GABA_2_1	1	GABA_2_astyanax_surface	GABA_2_1_astyanax_surface	GABA_2_Choy_surface	GABA_2_1_Choy_surface	Choy_surface
SFF5_CGCGGTAAGACAGGCT-1	SFF5	792	554	astyanax_surface	female	22	23	23	GABA_5	GABA_5	GABA_5_0	0	GABA_5_astyanax_surface	GABA_5_0_astyanax_surface	GABA_5_Choy_surface	GABA_5_0_Choy_surface	Choy_surface
SFF5_CGCGGTAAGATAGGAG-1	SFF5	2266	1212	astyanax_surface	female	0	0	0	Glut_0	Glut_0	Glut_0_0	0	Glut_0_astyanax_surface	Glut_0_0_astyanax_surface	Glut_0_Choy_surface	Glut_0_0_Choy_surface	Choy_surface
SFF5_CGCGGTAAGGGAGTAA-1	SFF5	906	653	astyanax_surface	female	6	19	19	GABA_1	Glut_1	Glut_1_0	0	Glut_1_astyanax_surface	Glut_1_0_astyanax_surface	Glut_1_Choy_surface	Glut_1_0_Choy_surface	Choy_surface
SFF5_CGCGGTAAGGTGGGTT-1	SFF5	2688	1350	astyanax_surface	female	21	9	9	GABA_4	GABA_4	GABA_4_2	2	GABA_4_astyanax_surface	GABA_4_2_astyanax_surface	GABA_4_Choy_surface	GABA_4_2_Choy_surface	Choy_surface
SFF5_CGCGGTACAACCGCCA-1	SFF5	1492	933	astyanax_surface	female	8	7	7	Glut_2	Glut_3	Glut_3_1	1	Glut_3_astyanax_surface	Glut_3_1_astyanax_surface	Glut_3_Choy_surface	Glut_3_1_Choy_surface	Choy_surface
SFF5_CGCGGTAGTGTTAAGA-1	SFF5	912	632	astyanax_surface	female	6	19	19	GABA_1	Glut_1	Glut_1_0	0	Glut_1_astyanax_surface	Glut_1_0_astyanax_surface	Glut_1_Choy_surface	Glut_1_0_Choy_surface	Choy_surface
SFF5_CGCGGTATCCGCATCT-1	SFF5	1813	1004	astyanax_surface	female	7	6	6	Glut_1	Glut_2	Glut_2_0	0	Glut_2_astyanax_surface	Glut_2_0_astyanax_surface	Glut_2_Choy_surface	Glut_2_0_Choy_surface	Choy_surface
SFF5_CGCGGTATCCTACAGA-1	SFF5	2932	1459	astyanax_surface	female	6	19	19	GABA_1	Glut_1	Glut_1_3	3	Glut_1_astyanax_surface	Glut_1_3_astyanax_surface	Glut_1_Choy_surface	Glut_1_3_Choy_surface	Choy_surface
SFF5_CGCGTTTCAAAGCGGT-1	SFF5	2250	1130	astyanax_surface	female	15	16	16	GABA_2	GABA_1	GABA_1_2	2	GABA_1_astyanax_surface	GABA_1_2_astyanax_surface	GABA_1_Choy_surface	GABA_1_2_Choy_surface	Choy_surface
SFF5_CGCGTTTCAAGGACTG-1	SFF5	1654	906	astyanax_surface	female	19	21	21	Ciliated/Ventricular	Ciliated/Ventricular	Ciliated/Ventricular_0	0	Ciliated/Ventricular_astyanax_surface	Ciliated/Ventricular_0_astyanax_surface	Ciliated/Ventricular_Choy_surface	Ciliated/Ventricular_0_Choy_surface	Choy_surface
SFF5_CGCGTTTCACAACGTT-1	SFF5	729	421	astyanax_surface	female	12	11	11	Oligodendrocytes_1	Oligodendrocytes_1	Oligodendrocytes_1_0	0	Oligodendrocytes_1_astyanax_surface	Oligodendrocytes_1_0_astyanax_surface	Oligodendrocytes_1_Choy_surface	Oligodendrocytes_1_0_Choy_surface	Choy_surface
SFF5_CGCGTTTCAGGACGTA-1	SFF5	1207	716	astyanax_surface	female	0	0	0	Glut_0	Glut_0	Glut_0_2	2	Glut_0_astyanax_surface	Glut_0_2_astyanax_surface	Glut_0_Choy_surface	Glut_0_2_Choy_surface	Choy_surface
SFF5_CGCGTTTCAGTACACT-1	SFF5	1291	266	astyanax_surface	female	5	5	5	Tcells	Tcells	Tcells_1	1	Tcells_astyanax_surface	Tcells_1_astyanax_surface	Tcells_Choy_surface	Tcells_1_Choy_surface	Choy_surface
SFF5_CGCGTTTCATATGGTC-1	SFF5	3365	1029	astyanax_surface	female	7	6	6	Glut_1	Glut_2	Glut_2_2	2	Glut_2_astyanax_surface	Glut_2_2_astyanax_surface	Glut_2_Choy_surface	Glut_2_2_Choy_surface	Choy_surface
SFF5_CGCGTTTCATCCGCGA-1	SFF5	1062	575	astyanax_surface	female	21	9	9	GABA_4	GABA_4	GABA_4_0	0	GABA_4_astyanax_surface	GABA_4_0_astyanax_surface	GABA_4_Choy_surface	GABA_4_0_Choy_surface	Choy_surface
SFF5_CGCGTTTGTAAGTGGC-1	SFF5	1689	902	astyanax_surface	female	6	13	13	GABA_1	Glut_1	Glut_1_1	1	Glut_1_astyanax_surface	Glut_1_1_astyanax_surface	Glut_1_Choy_surface	Glut_1_1_Choy_surface	Choy_surface
SFF5_CGCGTTTGTGTGCCTG-1	SFF5	1297	814	astyanax_surface	female	1	1	1	GABA_0	GABA_0	GABA_0_0	0	GABA_0_astyanax_surface	GABA_0_0_astyanax_surface	GABA_0_Choy_surface	GABA_0_0_Choy_surface	Choy_surface
SFF5_CGCGTTTGTTGAGGTG-1	SFF5	3688	1710	astyanax_surface	female	25	26	26	GABA_6	GABA_7	GABA_7_0	0	GABA_7_astyanax_surface	GABA_7_0_astyanax_surface	GABA_7_Choy_surface	GABA_7_0_Choy_surface	Choy_surface
SFF5_CGCGTTTGTTGTACAC-1	SFF5	3559	1131	astyanax_surface	female	5	5	5	Tcells	Tcells	Tcells_4	4	Tcells_astyanax_surface	Tcells_4_astyanax_surface	Tcells_Choy_surface	Tcells_4_Choy_surface	Choy_surface
SFF5_CGCGTTTTCGGAATCT-1	SFF5	1020	713	astyanax_surface	female	0	9	9	Glut_0	Glut_0	Glut_0_3	3	Glut_0_astyanax_surface	Glut_0_3_astyanax_surface	Glut_0_Choy_surface	Glut_0_3_Choy_surface	Choy_surface
SFF5_CGCTATCAGAAGCCCA-1	SFF5	730	346	astyanax_surface	female	9	8	8	Macrophages	Macrophages	Macrophages_0	0	Macrophages_astyanax_surface	Macrophages_0_astyanax_surface	Macrophages_Choy_surface	Macrophages_0_Choy_surface	Choy_surface
SFF5_CGCTATCAGCTACCTA-1	SFF5	1998	911	astyanax_surface	female	0	0	0	Glut_0	Glut_0	Glut_0_5	5	Glut_0_astyanax_surface	Glut_0_5_astyanax_surface	Glut_0_Choy_surface	Glut_0_5_Choy_surface	Choy_surface
SFF5_CGCTATCAGGATGCGT-1	SFF5	1152	647	astyanax_surface	female	32	33	33	Otpa/b_3	GABA_9	GABA_9_0	0	GABA_9_astyanax_surface	GABA_9_0_astyanax_surface	GABA_9_Choy_surface	GABA_9_0_Choy_surface	Choy_surface
SFF5_CGCTATCAGGATGTAT-1	SFF5	1473	880	astyanax_surface	female	8	7	7	Glut_2	Glut_3	Glut_3_1	1	Glut_3_astyanax_surface	Glut_3_1_astyanax_surface	Glut_3_Choy_surface	Glut_3_1_Choy_surface	Choy_surface
SFF5_CGCTATCCAAACTGCT-1	SFF5	1105	397	astyanax_surface	female	16	17	17	GABA_3	GABA_2	GABA_2_2	2	GABA_2_astyanax_surface	GABA_2_2_astyanax_surface	GABA_2_Choy_surface	GABA_2_2_Choy_surface	Choy_surface
SFF5_CGCTATCCAAATACAG-1	SFF5	2058	1131	astyanax_surface	female	7	6	6	Glut_1	Glut_2	Glut_2_0	0	Glut_2_astyanax_surface	Glut_2_0_astyanax_surface	Glut_2_Choy_surface	Glut_2_0_Choy_surface	Choy_surface
SFF5_CGCTATCGTCAAACTC-1	SFF5	1361	228	astyanax_surface	female	18	20	20	Erythrocytes	Erythrocytes	Erythrocytes_1	1	Erythrocytes_astyanax_surface	Erythrocytes_1_astyanax_surface	Erythrocytes_Choy_surface	Erythrocytes_1_Choy_surface	Choy_surface
SFF5_CGCTATCGTCAAAGCG-1	SFF5	890	262	astyanax_surface	female	5	5	5	Tcells	Tcells	Tcells_3	3	Tcells_astyanax_surface	Tcells_3_astyanax_surface	Tcells_Choy_surface	Tcells_3_Choy_surface	Choy_surface
SFF5_CGCTATCGTCCTGCTT-1	SFF5	807	645	astyanax_surface	female	1	1	1	GABA_0	GABA_0	GABA_0_3	3	GABA_0_astyanax_surface	GABA_0_3_astyanax_surface	GABA_0_Choy_surface	GABA_0_3_Choy_surface	Choy_surface
SFF5_CGCTATCGTTTGACAC-1	SFF5	2515	1427	astyanax_surface	female	16	17	17	GABA_3	GABA_2	GABA_2_0	0	GABA_2_astyanax_surface	GABA_2_0_astyanax_surface	GABA_2_Choy_surface	GABA_2_0_Choy_surface	Choy_surface
SFF5_CGCTATCTCAGGATCT-1	SFF5	900	587	astyanax_surface	female	2	2	2	GABA_Prdx1_1	GABA_Prdx1_1	GABA_Prdx1_1_5	5	GABA_Prdx1_1_astyanax_surface	GABA_Prdx1_1_5_astyanax_surface	GABA_Prdx1_1_Choy_surface	GABA_Prdx1_1_5_Choy_surface	Choy_surface
SFF5_CGCTGGAAGAGAGCTC-1	SFF5	1359	844	astyanax_surface	female	21	9	9	GABA_4	GABA_4	GABA_4_1	1	GABA_4_astyanax_surface	GABA_4_1_astyanax_surface	GABA_4_Choy_surface	GABA_4_1_Choy_surface	Choy_surface
SFF5_CGCTGGAAGATGCCTT-1	SFF5	1189	650	astyanax_surface	female	1	1	1	GABA_0	GABA_0	GABA_0_4	4	GABA_0_astyanax_surface	GABA_0_4_astyanax_surface	GABA_0_Choy_surface	GABA_0_4_Choy_surface	Choy_surface
SFF5_CGCTGGACAACGATGG-1	SFF5	2698	1184	astyanax_surface	female	16	17	17	GABA_3	GABA_2	GABA_2_1	1	GABA_2_astyanax_surface	GABA_2_1_astyanax_surface	GABA_2_Choy_surface	GABA_2_1_Choy_surface	Choy_surface
SFF5_CGCTGGACAGACGCAA-1	SFF5	773	522	astyanax_surface	female	8	7	7	Glut_2	Glut_3	Glut_3_0	0	Glut_3_astyanax_surface	Glut_3_0_astyanax_surface	Glut_3_Choy_surface	Glut_3_0_Choy_surface	Choy_surface
SFF5_CGCTGGAGTAATAGCA-1	SFF5	1505	758	astyanax_surface	female	15	16	16	GABA_2	GABA_1	GABA_1_0	0	GABA_1_astyanax_surface	GABA_1_0_astyanax_surface	GABA_1_Choy_surface	GABA_1_0_Choy_surface	Choy_surface
SFF5_CGCTGGAGTGCTTCTC-1	SFF5	1232	636	astyanax_surface	female	3	3	3	Progenitors_1	Progenitors_1	Progenitors_1_1	1	Progenitors_1_astyanax_surface	Progenitors_1_1_astyanax_surface	Progenitors_1_Choy_surface	Progenitors_1_1_Choy_surface	Choy_surface
SFF5_CGCTGGATCAAGGCTT-1	SFF5	2423	1105	astyanax_surface	female	13	15	15	Galanin	Galanin	Galanin_2	2	Galanin_astyanax_surface	Galanin_2_astyanax_surface	Galanin_Choy_surface	Galanin_2_Choy_surface	Choy_surface
SFF5_CGCTGGATCGGTCCGA-1	SFF5	1590	504	astyanax_surface	female	18	20	20	Erythrocytes	Erythrocytes	Erythrocytes_3	3	Erythrocytes_astyanax_surface	Erythrocytes_3_astyanax_surface	Erythrocytes_Choy_surface	Erythrocytes_3_Choy_surface	Choy_surface
SFF5_CGCTGGATCTTGACGA-1	SFF5	2468	1231	astyanax_surface	female	0	0	0	Glut_0	Glut_0	Glut_0_3	3	Glut_0_astyanax_surface	Glut_0_3_astyanax_surface	Glut_0_Choy_surface	Glut_0_3_Choy_surface	Choy_surface
SFF5_CGCTTCAAGAAACCAT-1	SFF5	1812	992	astyanax_surface	female	0	0	0	Glut_0	Glut_0	Glut_0_0	0	Glut_0_astyanax_surface	Glut_0_0_astyanax_surface	Glut_0_Choy_surface	Glut_0_0_Choy_surface	Choy_surface
SFF5_CGCTTCAAGAACAATC-1	SFF5	1841	882	astyanax_surface	female	11	12	12	Glut_3	Glut_4	Glut_4_5	5	Glut_4_astyanax_surface	Glut_4_5_astyanax_surface	Glut_4_Choy_surface	Glut_4_5_Choy_surface	Choy_surface
SFF5_CGCTTCAAGACGACGT-1	SFF5	917	482	astyanax_surface	female	4	4	4	Microglia	Microglia	Microglia_4	4	Microglia_astyanax_surface	Microglia_4_astyanax_surface	Microglia_Choy_surface	Microglia_4_Choy_surface	Choy_surface
SFF5_CGCTTCAAGGACCACA-1	SFF5	5807	1871	astyanax_surface	female	33	35	35	CONT	Otpa/b_3	Otpa/b_3_1	1	Otpa/b_3_astyanax_surface	Otpa/b_3_1_astyanax_surface	Otpa/b_3_Choy_surface	Otpa/b_3_1_Choy_surface	Choy_surface
SFF5_CGCTTCACAATGGATA-1	SFF5	2009	952	astyanax_surface	female	14	14	14	Otpa/b_1	Otpa/b_1	Otpa/b_1_1	1	Otpa/b_1_astyanax_surface	Otpa/b_1_1_astyanax_surface	Otpa/b_1_Choy_surface	Otpa/b_1_1_Choy_surface	Choy_surface
SFF5_CGCTTCACACATGGGA-1	SFF5	1370	728	astyanax_surface	female	17	18	18	Glut_4	GABA_3	GABA_3_0	0	GABA_3_astyanax_surface	GABA_3_0_astyanax_surface	GABA_3_Choy_surface	GABA_3_0_Choy_surface	Choy_surface
SFF5_CGCTTCACAGTCGATT-1	SFF5	903	418	astyanax_surface	female	5	5	5	Tcells	Tcells	Tcells_1	1	Tcells_astyanax_surface	Tcells_1_astyanax_surface	Tcells_Choy_surface	Tcells_1_Choy_surface	Choy_surface
SFF5_CGCTTCAGTCCATGAT-1	SFF5	836	560	astyanax_surface	female	2	2	2	GABA_Prdx1_1	GABA_Prdx1_1	GABA_Prdx1_1_1	1	GABA_Prdx1_1_astyanax_surface	GABA_Prdx1_1_1_astyanax_surface	GABA_Prdx1_1_Choy_surface	GABA_Prdx1_1_1_Choy_surface	Choy_surface
SFF5_CGCTTCAGTTGATTCG-1	SFF5	1024	556	astyanax_surface	female	0	0	0	Glut_0	Glut_0	Glut_0_5	5	Glut_0_astyanax_surface	Glut_0_5_astyanax_surface	Glut_0_Choy_surface	Glut_0_5_Choy_surface	Choy_surface
SFF5_CGCTTCATCATAAAGG-1	SFF5	721	510	astyanax_surface	female	12	11	11	Oligodendrocytes_1	Oligodendrocytes_1	Oligodendrocytes_1_3	3	Oligodendrocytes_1_astyanax_surface	Oligodendrocytes_1_3_astyanax_surface	Oligodendrocytes_1_Choy_surface	Oligodendrocytes_1_3_Choy_surface	Choy_surface
SFF5_CGCTTCATCGCCGTGA-1	SFF5	1955	874	astyanax_surface	female	11	12	12	Glut_3	Glut_4	Glut_4_1	1	Glut_4_astyanax_surface	Glut_4_1_astyanax_surface	Glut_4_Choy_surface	Glut_4_1_Choy_surface	Choy_surface
SFF5_CGCTTCATCGCGATCG-1	SFF5	1487	877	astyanax_surface	female	8	7	7	Glut_2	Glut_3	Glut_3_0	0	Glut_3_astyanax_surface	Glut_3_0_astyanax_surface	Glut_3_Choy_surface	Glut_3_0_Choy_surface	Choy_surface
SFF5_CGCTTCATCTGTACGA-1	SFF5	759	485	astyanax_surface	female	2	2	2	GABA_Prdx1_1	GABA_Prdx1_1	GABA_Prdx1_1_7	7	GABA_Prdx1_1_astyanax_surface	GABA_Prdx1_1_7_astyanax_surface	GABA_Prdx1_1_Choy_surface	GABA_Prdx1_1_7_Choy_surface	Choy_surface
SFF5_CGGACACAGAACAATC-1	SFF5	950	608	astyanax_surface	female	1	1	1	GABA_0	GABA_0	GABA_0_4	4	GABA_0_astyanax_surface	GABA_0_4_astyanax_surface	GABA_0_Choy_surface	GABA_0_4_Choy_surface	Choy_surface
SFF5_CGGACACAGAGTAAGG-1	SFF5	9811	1837	astyanax_surface	female	28	29	29	Ependymal	Ependymal	Ependymal_0	0	Ependymal_astyanax_surface	Ependymal_0_astyanax_surface	Ependymal_Choy_surface	Ependymal_0_Choy_surface	Choy_surface
SFF5_CGGACACAGCGTAGTG-1	SFF5	915	604	astyanax_surface	female	0	0	0	Glut_0	Glut_0	Glut_0_2	2	Glut_0_astyanax_surface	Glut_0_2_astyanax_surface	Glut_0_Choy_surface	Glut_0_2_Choy_surface	Choy_surface
SFF5_CGGACACAGCTATGCT-1	SFF5	984	562	astyanax_surface	female	15	16	16	GABA_2	GABA_1	GABA_1_1	1	GABA_1_astyanax_surface	GABA_1_1_astyanax_surface	GABA_1_Choy_surface	GABA_1_1_Choy_surface	Choy_surface
SFF5_CGGACACAGTCCATAC-1	SFF5	2899	1158	astyanax_surface	female	11	12	12	Glut_3	Glut_4	Glut_4_1	1	Glut_4_astyanax_surface	Glut_4_1_astyanax_surface	Glut_4_Choy_surface	Glut_4_1_Choy_surface	Choy_surface
SFF5_CGGACACCACAGACTT-1	SFF5	1047	626	astyanax_surface	female	22	23	23	GABA_5	GABA_5	GABA_5_0	0	GABA_5_astyanax_surface	GABA_5_0_astyanax_surface	GABA_5_Choy_surface	GABA_5_0_Choy_surface	Choy_surface
SFF5_CGGACACCATGTTGAC-1	SFF5	3359	1441	astyanax_surface	female	0	0	0	Glut_0	Glut_0	Glut_0_0	0	Glut_0_astyanax_surface	Glut_0_0_astyanax_surface	Glut_0_Choy_surface	Glut_0_0_Choy_surface	Choy_surface
SFF5_CGGACACGTCCAAGTT-1	SFF5	1283	789	astyanax_surface	female	1	1	1	GABA_0	GABA_0	GABA_0_0	0	GABA_0_astyanax_surface	GABA_0_0_astyanax_surface	GABA_0_Choy_surface	GABA_0_0_Choy_surface	Choy_surface
SFF5_CGGACACGTGTTCGAT-1	SFF5	2362	1202	astyanax_surface	female	0	0	0	Glut_0	Glut_0	Glut_0_0	0	Glut_0_astyanax_surface	Glut_0_0_astyanax_surface	Glut_0_Choy_surface	Glut_0_0_Choy_surface	Choy_surface
SFF5_CGGACACTCACCCGAG-1	SFF5	3905	1320	astyanax_surface	female	7	6	6	Glut_1	Glut_2	Glut_2_2	2	Glut_2_astyanax_surface	Glut_2_2_astyanax_surface	Glut_2_Choy_surface	Glut_2_2_Choy_surface	Choy_surface
SFF5_CGGACACTCAGTTTGG-1	SFF5	851	397	astyanax_surface	female	4	4	4	Microglia	Microglia	Microglia_0	0	Microglia_astyanax_surface	Microglia_0_astyanax_surface	Microglia_Choy_surface	Microglia_0_Choy_surface	Choy_surface
SFF5_CGGACACTCGCTAGCG-1	SFF5	3044	1215	astyanax_surface	female	16	17	17	GABA_3	GABA_2	GABA_2_1	1	GABA_2_astyanax_surface	GABA_2_1_astyanax_surface	GABA_2_Choy_surface	GABA_2_1_Choy_surface	Choy_surface
SFF5_CGGACGTAGAATTCCC-1	SFF5	1527	826	astyanax_surface	female	0	0	0	Glut_0	Glut_0	Glut_0_0	0	Glut_0_astyanax_surface	Glut_0_0_astyanax_surface	Glut_0_Choy_surface	Glut_0_0_Choy_surface	Choy_surface
SFF5_CGGACGTCAGACAAAT-1	SFF5	1327	716	astyanax_surface	female	19	21	21	Ciliated/Ventricular	Ciliated/Ventricular	Ciliated/Ventricular_0	0	Ciliated/Ventricular_astyanax_surface	Ciliated/Ventricular_0_astyanax_surface	Ciliated/Ventricular_Choy_surface	Ciliated/Ventricular_0_Choy_surface	Choy_surface
SFF5_CGGACGTCATCTACGA-1	SFF5	858	425	astyanax_surface	female	4	4	4	Microglia	Microglia	Microglia_4	4	Microglia_astyanax_surface	Microglia_4_astyanax_surface	Microglia_Choy_surface	Microglia_4_Choy_surface	Choy_surface
SFF5_CGGACGTGTTTACTCT-1	SFF5	2605	1382	astyanax_surface	female	6	19	19	GABA_1	Glut_1	Glut_1_0	0	Glut_1_astyanax_surface	Glut_1_0_astyanax_surface	Glut_1_Choy_surface	Glut_1_0_Choy_surface	Choy_surface
SFF5_CGGACGTGTTTGACTG-1	SFF5	1120	670	astyanax_surface	female	16	17	17	GABA_3	GABA_2	GABA_2_2	2	GABA_2_astyanax_surface	GABA_2_2_astyanax_surface	GABA_2_Choy_surface	GABA_2_2_Choy_surface	Choy_surface
SFF5_CGGACGTTCAGCAACT-1	SFF5	850	515	astyanax_surface	female	2	2	2	GABA_Prdx1_1	GABA_Prdx1_1	GABA_Prdx1_1_3	3	GABA_Prdx1_1_astyanax_surface	GABA_Prdx1_1_3_astyanax_surface	GABA_Prdx1_1_Choy_surface	GABA_Prdx1_1_3_Choy_surface	Choy_surface
SFF5_CGGACGTTCCTATTCA-1	SFF5	2935	1123	astyanax_surface	female	16	17	17	GABA_3	GABA_2	GABA_2_1	1	GABA_2_astyanax_surface	GABA_2_1_astyanax_surface	GABA_2_Choy_surface	GABA_2_1_Choy_surface	Choy_surface
SFF5_CGGACGTTCTAACTGG-1	SFF5	2943	1292	astyanax_surface	female	0	9	9	Glut_0	Glut_0	Glut_0_0	0	Glut_0_astyanax_surface	Glut_0_0_astyanax_surface	Glut_0_Choy_surface	Glut_0_0_Choy_surface	Choy_surface
SFF5_CGGACTGAGAGTACCG-1	SFF5	1870	944	astyanax_surface	female	19	21	21	Ciliated/Ventricular	Ciliated/Ventricular	Ciliated/Ventricular_0	0	Ciliated/Ventricular_astyanax_surface	Ciliated/Ventricular_0_astyanax_surface	Ciliated/Ventricular_Choy_surface	Ciliated/Ventricular_0_Choy_surface	Choy_surface
SFF5_CGGACTGAGGCTCAGA-1	SFF5	1804	1036	astyanax_surface	female	6	19	19	GABA_1	Glut_1	Glut_1_0	0	Glut_1_astyanax_surface	Glut_1_0_astyanax_surface	Glut_1_Choy_surface	Glut_1_0_Choy_surface	Choy_surface
SFF5_CGGACTGAGTGCCATT-1	SFF5	1137	655	astyanax_surface	female	2	2	2	GABA_Prdx1_1	GABA_Prdx1_1	GABA_Prdx1_1_0	0	GABA_Prdx1_1_astyanax_surface	GABA_Prdx1_1_0_astyanax_surface	GABA_Prdx1_1_Choy_surface	GABA_Prdx1_1_0_Choy_surface	Choy_surface
SFF5_CGGACTGCACCGCTAG-1	SFF5	990	633	astyanax_surface	female	1	1	1	GABA_0	GABA_0	GABA_0_0	0	GABA_0_astyanax_surface	GABA_0_0_astyanax_surface	GABA_0_Choy_surface	GABA_0_0_Choy_surface	Choy_surface
SFF5_CGGACTGCATGAGCGA-1	SFF5	5329	1272	astyanax_surface	female	23	24	24	OPCs	OPCs	OPCs_2	2	OPCs_astyanax_surface	OPCs_2_astyanax_surface	OPCs_Choy_surface	OPCs_2_Choy_surface	Choy_surface
SFF5_CGGACTGCATGGGACA-1	SFF5	1782	964	astyanax_surface	female	22	23	23	GABA_5	GABA_5	GABA_5_0	0	GABA_5_astyanax_surface	GABA_5_0_astyanax_surface	GABA_5_Choy_surface	GABA_5_0_Choy_surface	Choy_surface
SFF5_CGGACTGGTAAACACA-1	SFF5	22221	2228	astyanax_surface	female	20	22	22	Otpa/b_2	Otpa/b_2	Otpa/b_2_0	0	Otpa/b_2_astyanax_surface	Otpa/b_2_0_astyanax_surface	Otpa/b_2_Choy_surface	Otpa/b_2_0_Choy_surface	Choy_surface
SFF5_CGGACTGGTAGATTAG-1	SFF5	1238	795	astyanax_surface	female	8	7	7	Glut_2	Glut_3	Glut_3_2	2	Glut_3_astyanax_surface	Glut_3_2_astyanax_surface	Glut_3_Choy_surface	Glut_3_2_Choy_surface	Choy_surface
SFF5_CGGACTGGTCTAACGT-1	SFF5	1054	729	astyanax_surface	female	17	18	18	Glut_4	GABA_3	GABA_3_0	0	GABA_3_astyanax_surface	GABA_3_0_astyanax_surface	GABA_3_Choy_surface	GABA_3_0_Choy_surface	Choy_surface
SFF5_CGGACTGGTCTCTTAT-1	SFF5	2550	989	astyanax_surface	female	11	12	12	Glut_3	Glut_4	Glut_4_1	1	Glut_4_astyanax_surface	Glut_4_1_astyanax_surface	Glut_4_Choy_surface	Glut_4_1_Choy_surface	Choy_surface
SFF5_CGGACTGGTGATGTGG-1	SFF5	1085	492	astyanax_surface	female	9	8	8	Macrophages	Macrophages	Macrophages_1	1	Macrophages_astyanax_surface	Macrophages_1_astyanax_surface	Macrophages_Choy_surface	Macrophages_1_Choy_surface	Choy_surface
SFF5_CGGACTGGTTTGGGCC-1	SFF5	1382	414	astyanax_surface	female	5	5	5	Tcells	Tcells	Tcells_6	6	Tcells_astyanax_surface	Tcells_6_astyanax_surface	Tcells_Choy_surface	Tcells_6_Choy_surface	Choy_surface
SFF5_CGGACTGTCAAACCGT-1	SFF5	1058	678	astyanax_surface	female	1	1	1	GABA_0	GABA_0	GABA_0_1	1	GABA_0_astyanax_surface	GABA_0_1_astyanax_surface	GABA_0_Choy_surface	GABA_0_1_Choy_surface	Choy_surface
SFF5_CGGAGCTCACTGTTAG-1	SFF5	1287	825	astyanax_surface	female	8	7	7	Glut_2	Glut_3	Glut_3_1	1	Glut_3_astyanax_surface	Glut_3_1_astyanax_surface	Glut_3_Choy_surface	Glut_3_1_Choy_surface	Choy_surface
SFF5_CGGAGCTGTAGCTTGT-1	SFF5	821	541	astyanax_surface	female	19	21	21	Ciliated/Ventricular	Ciliated/Ventricular	Ciliated/Ventricular_3	3	Ciliated/Ventricular_astyanax_surface	Ciliated/Ventricular_3_astyanax_surface	Ciliated/Ventricular_Choy_surface	Ciliated/Ventricular_3_Choy_surface	Choy_surface
SFF5_CGGAGCTTCAGGCAAG-1	SFF5	2560	933	astyanax_surface	female	4	4	4	Microglia	Microglia	Microglia_4	4	Microglia_astyanax_surface	Microglia_4_astyanax_surface	Microglia_Choy_surface	Microglia_4_Choy_surface	Choy_surface
SFF5_CGGAGTCGTGACGGTA-1	SFF5	1819	1017	astyanax_surface	female	15	16	16	GABA_2	GABA_1	GABA_1_1	1	GABA_1_astyanax_surface	GABA_1_1_astyanax_surface	GABA_1_Choy_surface	GABA_1_1_Choy_surface	Choy_surface
SFF5_CGGAGTCGTTCGGCAC-1	SFF5	893	434	astyanax_surface	female	9	8	8	Macrophages	Macrophages	Macrophages_1	1	Macrophages_astyanax_surface	Macrophages_1_astyanax_surface	Macrophages_Choy_surface	Macrophages_1_Choy_surface	Choy_surface
SFF5_CGGAGTCGTTGCCTCT-1	SFF5	720	208	astyanax_surface	female	18	20	20	Erythrocytes	Erythrocytes	Erythrocytes_1	1	Erythrocytes_astyanax_surface	Erythrocytes_1_astyanax_surface	Erythrocytes_Choy_surface	Erythrocytes_1_Choy_surface	Choy_surface
SFF5_CGGAGTCTCTCCAACC-1	SFF5	1036	612	astyanax_surface	female	17	18	18	Glut_4	GABA_3	GABA_3_0	0	GABA_3_astyanax_surface	GABA_3_0_astyanax_surface	GABA_3_Choy_surface	GABA_3_0_Choy_surface	Choy_surface
SFF5_CGGCTAGAGAGTACCG-1	SFF5	2691	1320	astyanax_surface	female	0	0	0	Glut_0	Glut_0	Glut_0_0	0	Glut_0_astyanax_surface	Glut_0_0_astyanax_surface	Glut_0_Choy_surface	Glut_0_0_Choy_surface	Choy_surface
SFF5_CGGCTAGAGATGCCAG-1	SFF5	1482	844	astyanax_surface	female	21	9	9	GABA_4	GABA_4	GABA_4_0	0	GABA_4_astyanax_surface	GABA_4_0_astyanax_surface	GABA_4_Choy_surface	GABA_4_0_Choy_surface	Choy_surface
SFF5_CGGCTAGCACGAAATA-1	SFF5	1147	603	astyanax_surface	female	0	0	0	Glut_0	Glut_0	Glut_0_0	0	Glut_0_astyanax_surface	Glut_0_0_astyanax_surface	Glut_0_Choy_surface	Glut_0_0_Choy_surface	Choy_surface
SFF5_CGGCTAGGTTGATTCG-1	SFF5	1048	662	astyanax_surface	female	2	2	2	GABA_Prdx1_1	GABA_Prdx1_1	GABA_Prdx1_1_1	1	GABA_Prdx1_1_astyanax_surface	GABA_Prdx1_1_1_astyanax_surface	GABA_Prdx1_1_Choy_surface	GABA_Prdx1_1_1_Choy_surface	Choy_surface
SFF5_CGGCTAGTCAACACAC-1	SFF5	3827	1691	astyanax_surface	female	13	15	15	Galanin	Galanin	Galanin_0	0	Galanin_astyanax_surface	Galanin_0_astyanax_surface	Galanin_Choy_surface	Galanin_0_Choy_surface	Choy_surface
SFF5_CGGCTAGTCGCTTAGA-1	SFF5	1687	509	astyanax_surface	female	3	3	3	Progenitors_1	Progenitors_1	Progenitors_1_0	0	Progenitors_1_astyanax_surface	Progenitors_1_0_astyanax_surface	Progenitors_1_Choy_surface	Progenitors_1_0_Choy_surface	Choy_surface
SFF5_CGGGTCAAGAAACCGC-1	SFF5	3509	1512	astyanax_surface	female	0	0	0	Glut_0	Glut_0	Glut_0_0	0	Glut_0_astyanax_surface	Glut_0_0_astyanax_surface	Glut_0_Choy_surface	Glut_0_0_Choy_surface	Choy_surface
SFF5_CGGGTCAAGTGGAGAA-1	SFF5	915	439	astyanax_surface	female	3	3	3	Progenitors_1	Progenitors_1	Progenitors_1_2	2	Progenitors_1_astyanax_surface	Progenitors_1_2_astyanax_surface	Progenitors_1_Choy_surface	Progenitors_1_2_Choy_surface	Choy_surface
SFF5_CGGGTCACAGACAGGT-1	SFF5	784	458	astyanax_surface	female	12	11	11	Oligodendrocytes_1	Oligodendrocytes_1	Oligodendrocytes_1_0	0	Oligodendrocytes_1_astyanax_surface	Oligodendrocytes_1_0_astyanax_surface	Oligodendrocytes_1_Choy_surface	Oligodendrocytes_1_0_Choy_surface	Choy_surface
SFF5_CGGGTCAGTAAAGTCA-1	SFF5	849	587	astyanax_surface	female	1	1	1	GABA_0	GABA_0	GABA_0_0	0	GABA_0_astyanax_surface	GABA_0_0_astyanax_surface	GABA_0_Choy_surface	GABA_0_0_Choy_surface	Choy_surface
SFF5_CGGGTCAGTCTCCCTA-1	SFF5	921	564	astyanax_surface	female	2	2	2	GABA_Prdx1_1	GABA_Prdx1_1	GABA_Prdx1_1_1	1	GABA_Prdx1_1_astyanax_surface	GABA_Prdx1_1_1_astyanax_surface	GABA_Prdx1_1_Choy_surface	GABA_Prdx1_1_1_Choy_surface	Choy_surface
SFF5_CGGGTCATCACCCTCA-1	SFF5	2106	1101	astyanax_surface	female	17	18	18	Glut_4	GABA_3	GABA_3_0	0	GABA_3_astyanax_surface	GABA_3_0_astyanax_surface	GABA_3_Choy_surface	GABA_3_0_Choy_surface	Choy_surface
SFF5_CGGGTCATCAGCTCTC-1	SFF5	1402	206	astyanax_surface	female	18	20	20	Erythrocytes	Erythrocytes	Erythrocytes_1	1	Erythrocytes_astyanax_surface	Erythrocytes_1_astyanax_surface	Erythrocytes_Choy_surface	Erythrocytes_1_Choy_surface	Choy_surface
SFF5_CGGGTCATCAGTGTTG-1	SFF5	774	372	astyanax_surface	female	2	2	2	GABA_Prdx1_1	GABA_Prdx1_1	GABA_Prdx1_1_0	0	GABA_Prdx1_1_astyanax_surface	GABA_Prdx1_1_0_astyanax_surface	GABA_Prdx1_1_Choy_surface	GABA_Prdx1_1_0_Choy_surface	Choy_surface
SFF5_CGGTTAAAGTGCCATT-1	SFF5	2322	977	astyanax_surface	female	20	22	22	Otpa/b_2	Otpa/b_2	Otpa/b_2_0	0	Otpa/b_2_astyanax_surface	Otpa/b_2_0_astyanax_surface	Otpa/b_2_Choy_surface	Otpa/b_2_0_Choy_surface	Choy_surface
SFF5_CGGTTAACAGTGAGTG-1	SFF5	800	514	astyanax_surface	female	2	2	2	GABA_Prdx1_1	GABA_Prdx1_1	GABA_Prdx1_1_1	1	GABA_Prdx1_1_astyanax_surface	GABA_Prdx1_1_1_astyanax_surface	GABA_Prdx1_1_Choy_surface	GABA_Prdx1_1_1_Choy_surface	Choy_surface
SFF5_CGGTTAACATTCTCAT-1	SFF5	1534	854	astyanax_surface	female	2	2	2	GABA_Prdx1_1	GABA_Prdx1_1	GABA_Prdx1_1_1	1	GABA_Prdx1_1_astyanax_surface	GABA_Prdx1_1_1_astyanax_surface	GABA_Prdx1_1_Choy_surface	GABA_Prdx1_1_1_Choy_surface	Choy_surface
SFF5_CGGTTAAGTAGCGTAG-1	SFF5	1625	933	astyanax_surface	female	13	15	15	Galanin	Galanin	Galanin_0	0	Galanin_astyanax_surface	Galanin_0_astyanax_surface	Galanin_Choy_surface	Galanin_0_Choy_surface	Choy_surface
SFF5_CGGTTAAGTCAGAATA-1	SFF5	1164	292	astyanax_surface	female	5	5	5	Tcells	Tcells	Tcells_3	3	Tcells_astyanax_surface	Tcells_3_astyanax_surface	Tcells_Choy_surface	Tcells_3_Choy_surface	Choy_surface
SFF5_CGGTTAAGTCCTGCTT-1	SFF5	1009	563	astyanax_surface	female	7	6	6	Glut_1	Glut_2	Glut_2_2	2	Glut_2_astyanax_surface	Glut_2_2_astyanax_surface	Glut_2_Choy_surface	Glut_2_2_Choy_surface	Choy_surface
SFF5_CGGTTAAGTGCCTGGT-1	SFF5	1338	340	astyanax_surface	female	5	5	5	Tcells	Tcells	Tcells_3	3	Tcells_astyanax_surface	Tcells_3_astyanax_surface	Tcells_Choy_surface	Tcells_3_Choy_surface	Choy_surface
SFF5_CGGTTAAGTGTGAAAT-1	SFF5	762	350	astyanax_surface	female	9	8	8	Macrophages	Macrophages	Macrophages_0	0	Macrophages_astyanax_surface	Macrophages_0_astyanax_surface	Macrophages_Choy_surface	Macrophages_0_Choy_surface	Choy_surface
SFF5_CGGTTAATCCACGAAT-1	SFF5	1435	865	astyanax_surface	female	7	6	6	Glut_1	Glut_2	Glut_2_3	3	Glut_2_astyanax_surface	Glut_2_3_astyanax_surface	Glut_2_Choy_surface	Glut_2_3_Choy_surface	Choy_surface
SFF5_CGGTTAATCGTACCGG-1	SFF5	1790	906	astyanax_surface	female	0	0	0	Glut_0	Glut_0	Glut_0_2	2	Glut_0_astyanax_surface	Glut_0_2_astyanax_surface	Glut_0_Choy_surface	Glut_0_2_Choy_surface	Choy_surface
SFF5_CGGTTAATCTCTGTCG-1	SFF5	1787	824	astyanax_surface	female	0	0	0	Glut_0	Glut_0	Glut_0_5	5	Glut_0_astyanax_surface	Glut_0_5_astyanax_surface	Glut_0_Choy_surface	Glut_0_5_Choy_surface	Choy_surface
SFF5_CGTAGCGAGCCGCCTA-1	SFF5	1291	647	astyanax_surface	female	12	11	11	Oligodendrocytes_1	Oligodendrocytes_1	Oligodendrocytes_1_0	0	Oligodendrocytes_1_astyanax_surface	Oligodendrocytes_1_0_astyanax_surface	Oligodendrocytes_1_Choy_surface	Oligodendrocytes_1_0_Choy_surface	Choy_surface
SFF5_CGTAGCGAGTACGTTC-1	SFF5	3892	1836	astyanax_surface	female	16	17	17	GABA_3	GABA_2	GABA_2_0	0	GABA_2_astyanax_surface	GABA_2_0_astyanax_surface	GABA_2_Choy_surface	GABA_2_0_Choy_surface	Choy_surface
SFF5_CGTAGCGAGTGTACCT-1	SFF5	1483	600	astyanax_surface	female	4	4	4	Microglia	Microglia	Microglia_4	4	Microglia_astyanax_surface	Microglia_4_astyanax_surface	Microglia_Choy_surface	Microglia_4_Choy_surface	Choy_surface
SFF5_CGTAGCGCATGCCACG-1	SFF5	1490	910	astyanax_surface	female	16	17	17	GABA_3	GABA_2	GABA_2_0	0	GABA_2_astyanax_surface	GABA_2_0_astyanax_surface	GABA_2_Choy_surface	GABA_2_0_Choy_surface	Choy_surface
SFF5_CGTAGCGGTCCGAGTC-1	SFF5	745	500	astyanax_surface	female	2	2	2	GABA_Prdx1_1	GABA_Prdx1_1	GABA_Prdx1_1_2	2	GABA_Prdx1_1_astyanax_surface	GABA_Prdx1_1_2_astyanax_surface	GABA_Prdx1_1_Choy_surface	GABA_Prdx1_1_2_Choy_surface	Choy_surface
SFF5_CGTAGCGGTGCGGTAA-1	SFF5	1915	487	astyanax_surface	female	5	5	5	Tcells	Tcells	Tcells_1	1	Tcells_astyanax_surface	Tcells_1_astyanax_surface	Tcells_Choy_surface	Tcells_1_Choy_surface	Choy_surface
SFF5_CGTAGCGTCAGGCAAG-1	SFF5	2086	1166	astyanax_surface	female	1	1	1	GABA_0	GABA_0	GABA_0_2	2	GABA_0_astyanax_surface	GABA_0_2_astyanax_surface	GABA_0_Choy_surface	GABA_0_2_Choy_surface	Choy_surface
SFF5_CGTAGCGTCCGCGCAA-1	SFF5	2163	1104	astyanax_surface	female	0	0	0	Glut_0	Glut_0	Glut_0_0	0	Glut_0_astyanax_surface	Glut_0_0_astyanax_surface	Glut_0_Choy_surface	Glut_0_0_Choy_surface	Choy_surface
SFF5_CGTAGCGTCGAATGGG-1	SFF5	1484	869	astyanax_surface	female	8	7	7	Glut_2	Glut_3	Glut_3_2	2	Glut_3_astyanax_surface	Glut_3_2_astyanax_surface	Glut_3_Choy_surface	Glut_3_2_Choy_surface	Choy_surface
SFF5_CGTAGCGTCTGGCGAC-1	SFF5	2551	1211	astyanax_surface	female	0	0	0	Glut_0	Glut_0	Glut_0_0	0	Glut_0_astyanax_surface	Glut_0_0_astyanax_surface	Glut_0_Choy_surface	Glut_0_0_Choy_surface	Choy_surface
SFF5_CGTAGGCAGCTAAACA-1	SFF5	1880	840	astyanax_surface	female	2	2	2	GABA_Prdx1_1	GABA_Prdx1_1	GABA_Prdx1_1_7	7	GABA_Prdx1_1_astyanax_surface	GABA_Prdx1_1_7_astyanax_surface	GABA_Prdx1_1_Choy_surface	GABA_Prdx1_1_7_Choy_surface	Choy_surface
SFF5_CGTAGGCAGCTAGTCT-1	SFF5	1332	848	astyanax_surface	female	1	1	1	GABA_0	GABA_0	GABA_0_0	0	GABA_0_astyanax_surface	GABA_0_0_astyanax_surface	GABA_0_Choy_surface	GABA_0_0_Choy_surface	Choy_surface
SFF5_CGTAGGCAGGCTCTTA-1	SFF5	1321	713	astyanax_surface	female	11	12	12	Glut_3	Glut_4	Glut_4_2	2	Glut_4_astyanax_surface	Glut_4_2_astyanax_surface	Glut_4_Choy_surface	Glut_4_2_Choy_surface	Choy_surface
SFF5_CGTAGGCAGTATCGAA-1	SFF5	1157	661	astyanax_surface	female	16	17	17	GABA_3	GABA_2	GABA_2_2	2	GABA_2_astyanax_surface	GABA_2_2_astyanax_surface	GABA_2_Choy_surface	GABA_2_2_Choy_surface	Choy_surface
SFF5_CGTAGGCAGTGAACAT-1	SFF5	894	648	astyanax_surface	female	1	1	1	GABA_0	GABA_0	GABA_0_3	3	GABA_0_astyanax_surface	GABA_0_3_astyanax_surface	GABA_0_Choy_surface	GABA_0_3_Choy_surface	Choy_surface
SFF5_CGTAGGCCAATGGACG-1	SFF5	3067	1488	astyanax_surface	female	7	6	6	Glut_1	Glut_2	Glut_2_0	0	Glut_2_astyanax_surface	Glut_2_0_astyanax_surface	Glut_2_Choy_surface	Glut_2_0_Choy_surface	Choy_surface
SFF5_CGTAGGCCAGCTCGAC-1	SFF5	1567	679	astyanax_surface	female	4	4	4	Microglia	Microglia	Microglia_4	4	Microglia_astyanax_surface	Microglia_4_astyanax_surface	Microglia_Choy_surface	Microglia_4_Choy_surface	Choy_surface
SFF5_CGTAGGCGTCGCTTTC-1	SFF5	767	496	astyanax_surface	female	2	2	2	GABA_Prdx1_1	GABA_Prdx1_1	GABA_Prdx1_1_0	0	GABA_Prdx1_1_astyanax_surface	GABA_Prdx1_1_0_astyanax_surface	GABA_Prdx1_1_Choy_surface	GABA_Prdx1_1_0_Choy_surface	Choy_surface
SFF5_CGTAGGCGTTGGTAAA-1	SFF5	755	473	astyanax_surface	female	2	2	2	GABA_Prdx1_1	GABA_Prdx1_1	GABA_Prdx1_1_0	0	GABA_Prdx1_1_astyanax_surface	GABA_Prdx1_1_0_astyanax_surface	GABA_Prdx1_1_Choy_surface	GABA_Prdx1_1_0_Choy_surface	Choy_surface
SFF5_CGTAGGCGTTGTCTTT-1	SFF5	2304	846	astyanax_surface	female	4	4	4	Microglia	Microglia	Microglia_4	4	Microglia_astyanax_surface	Microglia_4_astyanax_surface	Microglia_Choy_surface	Microglia_4_Choy_surface	Choy_surface
SFF5_CGTAGGCTCACCGGGT-1	SFF5	2064	1006	astyanax_surface	female	0	9	9	Glut_0	Glut_0	Glut_0_5	5	Glut_0_astyanax_surface	Glut_0_5_astyanax_surface	Glut_0_Choy_surface	Glut_0_5_Choy_surface	Choy_surface
SFF5_CGTAGGCTCATCGCTC-1	SFF5	2198	911	astyanax_surface	female	4	4	4	Microglia	Microglia	Microglia_4	4	Microglia_astyanax_surface	Microglia_4_astyanax_surface	Microglia_Choy_surface	Microglia_4_Choy_surface	Choy_surface
SFF5_CGTAGGCTCTTGTTTG-1	SFF5	2368	865	astyanax_surface	female	4	4	4	Microglia	Microglia	Microglia_4	4	Microglia_astyanax_surface	Microglia_4_astyanax_surface	Microglia_Choy_surface	Microglia_4_Choy_surface	Choy_surface
SFF5_CGTCACTAGGAGTTTA-1	SFF5	1094	665	astyanax_surface	female	19	21	21	Ciliated/Ventricular	Ciliated/Ventricular	Ciliated/Ventricular_0	0	Ciliated/Ventricular_astyanax_surface	Ciliated/Ventricular_0_astyanax_surface	Ciliated/Ventricular_Choy_surface	Ciliated/Ventricular_0_Choy_surface	Choy_surface
SFF5_CGTCACTAGGCTCAGA-1	SFF5	863	532	astyanax_surface	female	0	0	0	Glut_0	Glut_0	Glut_0_2	2	Glut_0_astyanax_surface	Glut_0_2_astyanax_surface	Glut_0_Choy_surface	Glut_0_2_Choy_surface	Choy_surface
SFF5_CGTCACTAGTGTTGAA-1	SFF5	804	480	astyanax_surface	female	3	3	3	Progenitors_1	Progenitors_1	Progenitors_1_1	1	Progenitors_1_astyanax_surface	Progenitors_1_1_astyanax_surface	Progenitors_1_Choy_surface	Progenitors_1_1_Choy_surface	Choy_surface
SFF5_CGTCACTCATACAGCT-1	SFF5	3259	231	astyanax_surface	female	18	20	20	Erythrocytes	Erythrocytes	Erythrocytes_1	1	Erythrocytes_astyanax_surface	Erythrocytes_1_astyanax_surface	Erythrocytes_Choy_surface	Erythrocytes_1_Choy_surface	Choy_surface
SFF5_CGTCACTGTACAGTTC-1	SFF5	1114	830	astyanax_surface	female	1	1	1	GABA_0	GABA_0	GABA_0_3	3	GABA_0_astyanax_surface	GABA_0_3_astyanax_surface	GABA_0_Choy_surface	GABA_0_3_Choy_surface	Choy_surface
SFF5_CGTCACTGTCCAAGTT-1	SFF5	1161	524	astyanax_surface	female	9	8	8	Macrophages	Macrophages	Macrophages_0	0	Macrophages_astyanax_surface	Macrophages_0_astyanax_surface	Macrophages_Choy_surface	Macrophages_0_Choy_surface	Choy_surface
SFF5_CGTCACTGTCGGGTCT-1	SFF5	1719	668	astyanax_surface	female	3	3	3	Progenitors_1	Progenitors_1	Progenitors_1_0	0	Progenitors_1_astyanax_surface	Progenitors_1_0_astyanax_surface	Progenitors_1_Choy_surface	Progenitors_1_0_Choy_surface	Choy_surface
SFF5_CGTCACTTCAAGATCC-1	SFF5	1320	811	astyanax_surface	female	6	19	19	GABA_1	Glut_1	Glut_1_0	0	Glut_1_astyanax_surface	Glut_1_0_astyanax_surface	Glut_1_Choy_surface	Glut_1_0_Choy_surface	Choy_surface
SFF5_CGTCACTTCGTGGTCG-1	SFF5	2891	1246	astyanax_surface	female	16	17	17	GABA_3	GABA_2	GABA_2_1	1	GABA_2_astyanax_surface	GABA_2_1_astyanax_surface	GABA_2_Choy_surface	GABA_2_1_Choy_surface	Choy_surface
SFF5_CGTCAGGAGAAGATTC-1	SFF5	2608	888	astyanax_surface	female	3	3	3	Progenitors_1	Progenitors_1	Progenitors_1_2	2	Progenitors_1_astyanax_surface	Progenitors_1_2_astyanax_surface	Progenitors_1_Choy_surface	Progenitors_1_2_Choy_surface	Choy_surface
SFF5_CGTCAGGAGCGAGAAA-1	SFF5	1823	1085	astyanax_surface	female	7	6	6	Glut_1	Glut_2	Glut_2_1	1	Glut_2_astyanax_surface	Glut_2_1_astyanax_surface	Glut_2_Choy_surface	Glut_2_1_Choy_surface	Choy_surface
SFF5_CGTCAGGCACGAAGCA-1	SFF5	1890	809	astyanax_surface	female	0	0	0	Glut_0	Glut_0	Glut_0_0	0	Glut_0_astyanax_surface	Glut_0_0_astyanax_surface	Glut_0_Choy_surface	Glut_0_0_Choy_surface	Choy_surface
SFF5_CGTCAGGCACTCGACG-1	SFF5	968	516	astyanax_surface	female	4	4	4	Microglia	Microglia	Microglia_4	4	Microglia_astyanax_surface	Microglia_4_astyanax_surface	Microglia_Choy_surface	Microglia_4_Choy_surface	Choy_surface
SFF5_CGTCAGGCAGCGTTCG-1	SFF5	1177	755	astyanax_surface	female	0	0	0	Glut_0	Glut_0	Glut_0_1	1	Glut_0_astyanax_surface	Glut_0_1_astyanax_surface	Glut_0_Choy_surface	Glut_0_1_Choy_surface	Choy_surface
SFF5_CGTCAGGCATCCGGGT-1	SFF5	1258	793	astyanax_surface	female	15	16	16	GABA_2	GABA_1	GABA_1_1	1	GABA_1_astyanax_surface	GABA_1_1_astyanax_surface	GABA_1_Choy_surface	GABA_1_1_Choy_surface	Choy_surface
SFF5_CGTCAGGGTTCCGGCA-1	SFF5	2249	1139	astyanax_surface	female	0	0	0	Glut_0	Glut_0	Glut_0_0	0	Glut_0_astyanax_surface	Glut_0_0_astyanax_surface	Glut_0_Choy_surface	Glut_0_0_Choy_surface	Choy_surface
SFF5_CGTCAGGGTTGTTTGG-1	SFF5	1486	268	astyanax_surface	female	18	20	20	Erythrocytes	Erythrocytes	Erythrocytes_1	1	Erythrocytes_astyanax_surface	Erythrocytes_1_astyanax_surface	Erythrocytes_Choy_surface	Erythrocytes_1_Choy_surface	Choy_surface
SFF5_CGTCAGGTCACGACTA-1	SFF5	2723	1358	astyanax_surface	female	15	16	16	GABA_2	GABA_1	GABA_1_1	1	GABA_1_astyanax_surface	GABA_1_1_astyanax_surface	GABA_1_Choy_surface	GABA_1_1_Choy_surface	Choy_surface
SFF5_CGTCAGGTCCGCGGTA-1	SFF5	1861	1029	astyanax_surface	female	0	0	0	Glut_0	Glut_0	Glut_0_2	2	Glut_0_astyanax_surface	Glut_0_2_astyanax_surface	Glut_0_Choy_surface	Glut_0_2_Choy_surface	Choy_surface
SFF5_CGTCAGGTCTCATTCA-1	SFF5	1277	759	astyanax_surface	female	0	0	0	Glut_0	Glut_0	Glut_0_5	5	Glut_0_astyanax_surface	Glut_0_5_astyanax_surface	Glut_0_Choy_surface	Glut_0_5_Choy_surface	Choy_surface
SFF5_CGTCCATAGGAGTACC-1	SFF5	1676	970	astyanax_surface	female	22	23	23	GABA_5	GABA_5	GABA_5_0	0	GABA_5_astyanax_surface	GABA_5_0_astyanax_surface	GABA_5_Choy_surface	GABA_5_0_Choy_surface	Choy_surface
SFF5_CGTCCATAGGTAGCTG-1	SFF5	1206	723	astyanax_surface	female	8	7	7	Glut_2	Glut_3	Glut_3_1	1	Glut_3_astyanax_surface	Glut_3_1_astyanax_surface	Glut_3_Choy_surface	Glut_3_1_Choy_surface	Choy_surface
SFF5_CGTCCATAGTACGTAA-1	SFF5	1932	862	astyanax_surface	female	6	19	19	GABA_1	Glut_1	Glut_1_0	0	Glut_1_astyanax_surface	Glut_1_0_astyanax_surface	Glut_1_Choy_surface	Glut_1_0_Choy_surface	Choy_surface
SFF5_CGTCCATCACAGACAG-1	SFF5	3038	1356	astyanax_surface	female	11	12	12	Glut_3	Glut_4	Glut_4_5	5	Glut_4_astyanax_surface	Glut_4_5_astyanax_surface	Glut_4_Choy_surface	Glut_4_5_Choy_surface	Choy_surface
SFF5_CGTCCATCACCTATCC-1	SFF5	3275	1515	astyanax_surface	female	1	1	1	GABA_0	GABA_0	GABA_0_0	0	GABA_0_astyanax_surface	GABA_0_0_astyanax_surface	GABA_0_Choy_surface	GABA_0_0_Choy_surface	Choy_surface
SFF5_CGTCCATCAGGATTGG-1	SFF5	720	475	astyanax_surface	female	12	11	11	Oligodendrocytes_1	Oligodendrocytes_1	Oligodendrocytes_1_0	0	Oligodendrocytes_1_astyanax_surface	Oligodendrocytes_1_0_astyanax_surface	Oligodendrocytes_1_Choy_surface	Oligodendrocytes_1_0_Choy_surface	Choy_surface
SFF5_CGTCCATCATCCCATC-1	SFF5	2799	1406	astyanax_surface	female	0	9	9	Glut_0	Glut_0	Glut_0_3	3	Glut_0_astyanax_surface	Glut_0_3_astyanax_surface	Glut_0_Choy_surface	Glut_0_3_Choy_surface	Choy_surface
SFF5_CGTCCATTCACATAGC-1	SFF5	760	476	astyanax_surface	female	0	0	0	Glut_0	Glut_0	Glut_0_0	0	Glut_0_astyanax_surface	Glut_0_0_astyanax_surface	Glut_0_Choy_surface	Glut_0_0_Choy_surface	Choy_surface
SFF5_CGTCCATTCCAAATGC-1	SFF5	1465	761	astyanax_surface	female	17	18	18	Glut_4	GABA_3	GABA_3_0	0	GABA_3_astyanax_surface	GABA_3_0_astyanax_surface	GABA_3_Choy_surface	GABA_3_0_Choy_surface	Choy_surface
SFF5_CGTCCATTCCTGTAGA-1	SFF5	1412	804	astyanax_surface	female	19	21	21	Ciliated/Ventricular	Ciliated/Ventricular	Ciliated/Ventricular_0	0	Ciliated/Ventricular_astyanax_surface	Ciliated/Ventricular_0_astyanax_surface	Ciliated/Ventricular_Choy_surface	Ciliated/Ventricular_0_Choy_surface	Choy_surface
SFF5_CGTCCATTCGTAGATC-1	SFF5	1105	371	astyanax_surface	female	5	5	5	Tcells	Tcells	Tcells_1	1	Tcells_astyanax_surface	Tcells_1_astyanax_surface	Tcells_Choy_surface	Tcells_1_Choy_surface	Choy_surface
SFF5_CGTCTACAGCGAGAAA-1	SFF5	929	512	astyanax_surface	female	12	11	11	Oligodendrocytes_1	Oligodendrocytes_1	Oligodendrocytes_1_0	0	Oligodendrocytes_1_astyanax_surface	Oligodendrocytes_1_0_astyanax_surface	Oligodendrocytes_1_Choy_surface	Oligodendrocytes_1_0_Choy_surface	Choy_surface
SFF5_CGTCTACAGTTGAGTA-1	SFF5	967	282	astyanax_surface	female	10	10	10	Bcells	Bcells	Bcells_0	0	Bcells_astyanax_surface	Bcells_0_astyanax_surface	Bcells_Choy_surface	Bcells_0_Choy_surface	Choy_surface
SFF5_CGTCTACCAGGTCGTC-1	SFF5	3163	1269	astyanax_surface	female	1	1	1	GABA_0	GABA_0	GABA_0_0	0	GABA_0_astyanax_surface	GABA_0_0_astyanax_surface	GABA_0_Choy_surface	GABA_0_0_Choy_surface	Choy_surface
SFF5_CGTCTACCATCAGTCA-1	SFF5	1980	214	astyanax_surface	female	18	20	20	Erythrocytes	Erythrocytes	Erythrocytes_1	1	Erythrocytes_astyanax_surface	Erythrocytes_1_astyanax_surface	Erythrocytes_Choy_surface	Erythrocytes_1_Choy_surface	Choy_surface
SFF5_CGTCTACGTGCCTGGT-1	SFF5	2103	1048	astyanax_surface	female	11	12	12	Glut_3	Glut_4	Glut_4_1	1	Glut_4_astyanax_surface	Glut_4_1_astyanax_surface	Glut_4_Choy_surface	Glut_4_1_Choy_surface	Choy_surface
SFF5_CGTCTACGTTCTGGTA-1	SFF5	794	595	astyanax_surface	female	21	9	9	GABA_4	GABA_4	GABA_4_0	0	GABA_4_astyanax_surface	GABA_4_0_astyanax_surface	GABA_4_Choy_surface	GABA_4_0_Choy_surface	Choy_surface
SFF5_CGTCTACTCTGGAGCC-1	SFF5	2084	608	astyanax_surface	female	29	30	30	Lymphatic	Lymphatic	Lymphatic_1	1	Lymphatic_astyanax_surface	Lymphatic_1_astyanax_surface	Lymphatic_Choy_surface	Lymphatic_1_Choy_surface	Choy_surface
SFF5_CGTCTACTCTGTCTAT-1	SFF5	720	506	astyanax_surface	female	1	1	1	GABA_0	GABA_0	GABA_0_0	0	GABA_0_astyanax_surface	GABA_0_0_astyanax_surface	GABA_0_Choy_surface	GABA_0_0_Choy_surface	Choy_surface
SFF5_CGTGAGCAGCTAAACA-1	SFF5	1804	1022	astyanax_surface	female	15	16	16	GABA_2	GABA_1	GABA_1_0	0	GABA_1_astyanax_surface	GABA_1_0_astyanax_surface	GABA_1_Choy_surface	GABA_1_0_Choy_surface	Choy_surface
SFF5_CGTGAGCCATGTCGAT-1	SFF5	3825	1556	astyanax_surface	female	0	0	0	Glut_0	Glut_0	Glut_0_0	0	Glut_0_astyanax_surface	Glut_0_0_astyanax_surface	Glut_0_Choy_surface	Glut_0_0_Choy_surface	Choy_surface
SFF5_CGTGAGCGTAGCACGA-1	SFF5	1640	784	astyanax_surface	female	23	24	24	OPCs	OPCs	OPCs_2	2	OPCs_astyanax_surface	OPCs_2_astyanax_surface	OPCs_Choy_surface	OPCs_2_Choy_surface	Choy_surface
SFF5_CGTGAGCTCATTGCCC-1	SFF5	819	429	astyanax_surface	female	3	3	3	Progenitors_1	Progenitors_1	Progenitors_1_1	1	Progenitors_1_astyanax_surface	Progenitors_1_1_astyanax_surface	Progenitors_1_Choy_surface	Progenitors_1_1_Choy_surface	Choy_surface
SFF5_CGTGAGCTCCGCGCAA-1	SFF5	2549	1194	astyanax_surface	female	6	13	13	GABA_1	Glut_1	Glut_1_2	2	Glut_1_astyanax_surface	Glut_1_2_astyanax_surface	Glut_1_Choy_surface	Glut_1_2_Choy_surface	Choy_surface
SFF5_CGTGTAACAATCGGTT-1	SFF5	2148	1174	astyanax_surface	female	8	7	7	Glut_2	Glut_3	Glut_3_0	0	Glut_3_astyanax_surface	Glut_3_0_astyanax_surface	Glut_3_Choy_surface	Glut_3_0_Choy_surface	Choy_surface
SFF5_CGTGTAACAGTGGGAT-1	SFF5	2839	1369	astyanax_surface	female	1	1	1	GABA_0	GABA_0	GABA_0_0	0	GABA_0_astyanax_surface	GABA_0_0_astyanax_surface	GABA_0_Choy_surface	GABA_0_0_Choy_surface	Choy_surface
SFF5_CGTGTAAGTCTAGAGG-1	SFF5	2170	854	astyanax_surface	female	1	1	1	GABA_0	GABA_0	GABA_0_4	4	GABA_0_astyanax_surface	GABA_0_4_astyanax_surface	GABA_0_Choy_surface	GABA_0_4_Choy_surface	Choy_surface
SFF5_CGTGTAAGTCTCAACA-1	SFF5	1955	938	astyanax_surface	female	0	0	0	Glut_0	Glut_0	Glut_0_0	0	Glut_0_astyanax_surface	Glut_0_0_astyanax_surface	Glut_0_Choy_surface	Glut_0_0_Choy_surface	Choy_surface
SFF5_CGTGTAAGTTACAGAA-1	SFF5	2657	1160	astyanax_surface	female	11	12	12	Glut_3	Glut_4	Glut_4_1	1	Glut_4_astyanax_surface	Glut_4_1_astyanax_surface	Glut_4_Choy_surface	Glut_4_1_Choy_surface	Choy_surface
SFF5_CGTGTAAGTTCCGTCT-1	SFF5	3501	1541	astyanax_surface	female	7	6	6	Glut_1	Glut_2	Glut_2_0	0	Glut_2_astyanax_surface	Glut_2_0_astyanax_surface	Glut_2_Choy_surface	Glut_2_0_Choy_surface	Choy_surface
SFF5_CGTGTAAGTTTAGCTG-1	SFF5	1070	736	astyanax_surface	female	1	1	1	GABA_0	GABA_0	GABA_0_0	0	GABA_0_astyanax_surface	GABA_0_0_astyanax_surface	GABA_0_Choy_surface	GABA_0_0_Choy_surface	Choy_surface
SFF5_CGTGTAATCATGCAAC-1	SFF5	1472	533	astyanax_surface	female	28	29	29	Ependymal	Ependymal	Ependymal_1	1	Ependymal_astyanax_surface	Ependymal_1_astyanax_surface	Ependymal_Choy_surface	Ependymal_1_Choy_surface	Choy_surface
SFF5_CGTGTAATCTGAGTGT-1	SFF5	792	434	astyanax_surface	female	2	2	2	GABA_Prdx1_1	GABA_Prdx1_1	GABA_Prdx1_1_0	0	GABA_Prdx1_1_astyanax_surface	GABA_Prdx1_1_0_astyanax_surface	GABA_Prdx1_1_Choy_surface	GABA_Prdx1_1_0_Choy_surface	Choy_surface
SFF5_CGTGTCTAGCTAGTTC-1	SFF5	1013	620	astyanax_surface	female	0	9	9	Glut_0	Glut_0	Glut_0_3	3	Glut_0_astyanax_surface	Glut_0_3_astyanax_surface	Glut_0_Choy_surface	Glut_0_3_Choy_surface	Choy_surface
SFF5_CGTGTCTAGGCCCTTG-1	SFF5	935	286	astyanax_surface	female	10	10	10	Bcells	Bcells	Bcells_0	0	Bcells_astyanax_surface	Bcells_0_astyanax_surface	Bcells_Choy_surface	Bcells_0_Choy_surface	Choy_surface
SFF5_CGTGTCTCAAGCTGGA-1	SFF5	3002	1445	astyanax_surface	female	0	9	9	Glut_0	Glut_0	Glut_0_3	3	Glut_0_astyanax_surface	Glut_0_3_astyanax_surface	Glut_0_Choy_surface	Glut_0_3_Choy_surface	Choy_surface
SFF5_CGTGTCTCAAGTCTAC-1	SFF5	1596	873	astyanax_surface	female	0	0	0	Glut_0	Glut_0	Glut_0_5	5	Glut_0_astyanax_surface	Glut_0_5_astyanax_surface	Glut_0_Choy_surface	Glut_0_5_Choy_surface	Choy_surface
SFF5_CGTGTCTGTGCACCAC-1	SFF5	1689	901	astyanax_surface	female	22	23	23	GABA_5	GABA_5	GABA_5_0	0	GABA_5_astyanax_surface	GABA_5_0_astyanax_surface	GABA_5_Choy_surface	GABA_5_0_Choy_surface	Choy_surface
SFF5_CGTGTCTGTGCCTGTG-1	SFF5	958	272	astyanax_surface	female	5	5	5	Tcells	Tcells	Tcells_3	3	Tcells_astyanax_surface	Tcells_3_astyanax_surface	Tcells_Choy_surface	Tcells_3_Choy_surface	Choy_surface
SFF5_CGTGTCTTCCTAAGTG-1	SFF5	3427	1084	astyanax_surface	female	3	3	3	Progenitors_1	Progenitors_1	Progenitors_1_0	0	Progenitors_1_astyanax_surface	Progenitors_1_0_astyanax_surface	Progenitors_1_Choy_surface	Progenitors_1_0_Choy_surface	Choy_surface
SFF5_CGTTAGACACGGTAAG-1	SFF5	6285	291	astyanax_surface	female	18	20	20	Erythrocytes	Erythrocytes	Erythrocytes_1	1	Erythrocytes_astyanax_surface	Erythrocytes_1_astyanax_surface	Erythrocytes_Choy_surface	Erythrocytes_1_Choy_surface	Choy_surface
SFF5_CGTTAGACATCGGAAG-1	SFF5	3221	1503	astyanax_surface	female	0	0	0	Glut_0	Glut_0	Glut_0_0	0	Glut_0_astyanax_surface	Glut_0_0_astyanax_surface	Glut_0_Choy_surface	Glut_0_0_Choy_surface	Choy_surface
SFF5_CGTTAGAGTATTACCG-1	SFF5	1127	756	astyanax_surface	female	1	1	1	GABA_0	GABA_0	GABA_0_0	0	GABA_0_astyanax_surface	GABA_0_0_astyanax_surface	GABA_0_Choy_surface	GABA_0_0_Choy_surface	Choy_surface
SFF5_CGTTAGAGTGCACGAA-1	SFF5	4759	1768	astyanax_surface	female	20	22	22	Otpa/b_2	Otpa/b_2	Otpa/b_2_0	0	Otpa/b_2_astyanax_surface	Otpa/b_2_0_astyanax_surface	Otpa/b_2_Choy_surface	Otpa/b_2_0_Choy_surface	Choy_surface
SFF5_CGTTAGAGTTACGACT-1	SFF5	3413	1111	astyanax_surface	female	29	30	30	Lymphatic	Lymphatic	Lymphatic_1	1	Lymphatic_astyanax_surface	Lymphatic_1_astyanax_surface	Lymphatic_Choy_surface	Lymphatic_1_Choy_surface	Choy_surface
SFF5_CGTTAGAGTTCAGCGC-1	SFF5	782	510	astyanax_surface	female	21	9	9	GABA_4	GABA_4	GABA_4_0	0	GABA_4_astyanax_surface	GABA_4_0_astyanax_surface	GABA_4_Choy_surface	GABA_4_0_Choy_surface	Choy_surface
SFF5_CGTTCTGAGACCTTTG-1	SFF5	1042	602	astyanax_surface	female	12	11	11	Oligodendrocytes_1	Oligodendrocytes_1	Oligodendrocytes_1_0	0	Oligodendrocytes_1_astyanax_surface	Oligodendrocytes_1_0_astyanax_surface	Oligodendrocytes_1_Choy_surface	Oligodendrocytes_1_0_Choy_surface	Choy_surface
SFF5_CGTTCTGAGAGCCCAA-1	SFF5	1191	503	astyanax_surface	female	4	4	4	Microglia	Microglia	Microglia_5	5	Microglia_astyanax_surface	Microglia_5_astyanax_surface	Microglia_Choy_surface	Microglia_5_Choy_surface	Choy_surface
SFF5_CGTTCTGAGTCAATAG-1	SFF5	942	569	astyanax_surface	female	2	2	2	GABA_Prdx1_1	GABA_Prdx1_1	GABA_Prdx1_1_0	0	GABA_Prdx1_1_astyanax_surface	GABA_Prdx1_1_0_astyanax_surface	GABA_Prdx1_1_Choy_surface	GABA_Prdx1_1_0_Choy_surface	Choy_surface
SFF5_CGTTCTGAGTGTGGCA-1	SFF5	6912	252	astyanax_surface	female	18	20	20	Erythrocytes	Erythrocytes	Erythrocytes_1	1	Erythrocytes_astyanax_surface	Erythrocytes_1_astyanax_surface	Erythrocytes_Choy_surface	Erythrocytes_1_Choy_surface	Choy_surface
SFF5_CGTTCTGCAAGTTGTC-1	SFF5	3024	1159	astyanax_surface	female	17	18	18	Glut_4	GABA_3	GABA_3_0	0	GABA_3_astyanax_surface	GABA_3_0_astyanax_surface	GABA_3_Choy_surface	GABA_3_0_Choy_surface	Choy_surface
SFF5_CGTTCTGGTATGAAAC-1	SFF5	1575	963	astyanax_surface	female	0	0	0	Glut_0	Glut_0	Glut_0_3	3	Glut_0_astyanax_surface	Glut_0_3_astyanax_surface	Glut_0_Choy_surface	Glut_0_3_Choy_surface	Choy_surface
SFF5_CGTTCTGGTTCTCATT-1	SFF5	750	558	astyanax_surface	female	6	19	19	GABA_1	Glut_1	Glut_1_2	2	Glut_1_astyanax_surface	Glut_1_2_astyanax_surface	Glut_1_Choy_surface	Glut_1_2_Choy_surface	Choy_surface
SFF5_CGTTCTGTCAACGGCC-1	SFF5	1325	770	astyanax_surface	female	14	14	14	Otpa/b_1	Otpa/b_1	Otpa/b_1_1	1	Otpa/b_1_astyanax_surface	Otpa/b_1_1_astyanax_surface	Otpa/b_1_Choy_surface	Otpa/b_1_1_Choy_surface	Choy_surface
SFF5_CGTTCTGTCTCTAAGG-1	SFF5	1045	588	astyanax_surface	female	2	2	2	GABA_Prdx1_1	GABA_Prdx1_1	GABA_Prdx1_1_3	3	GABA_Prdx1_1_astyanax_surface	GABA_Prdx1_1_3_astyanax_surface	GABA_Prdx1_1_Choy_surface	GABA_Prdx1_1_3_Choy_surface	Choy_surface
SFF5_CGTTCTGTCTTAGCCC-1	SFF5	852	475	astyanax_surface	female	7	6	6	Glut_1	Glut_2	Glut_2_2	2	Glut_2_astyanax_surface	Glut_2_2_astyanax_surface	Glut_2_Choy_surface	Glut_2_2_Choy_surface	Choy_surface
SFF5_CGTTGGGAGAGACTTA-1	SFF5	2688	1386	astyanax_surface	female	11	12	12	Glut_3	Glut_4	Glut_4_1	1	Glut_4_astyanax_surface	Glut_4_1_astyanax_surface	Glut_4_Choy_surface	Glut_4_1_Choy_surface	Choy_surface
SFF5_CGTTGGGAGCGAGAAA-1	SFF5	1490	818	astyanax_surface	female	0	9	9	Glut_0	Glut_0	Glut_0_0	0	Glut_0_astyanax_surface	Glut_0_0_astyanax_surface	Glut_0_Choy_surface	Glut_0_0_Choy_surface	Choy_surface
SFF5_CGTTGGGAGCTAGTTC-1	SFF5	3296	1599	astyanax_surface	female	12	11	11	Oligodendrocytes_1	Oligodendrocytes_1	Oligodendrocytes_1_3	3	Oligodendrocytes_1_astyanax_surface	Oligodendrocytes_1_3_astyanax_surface	Oligodendrocytes_1_Choy_surface	Oligodendrocytes_1_3_Choy_surface	Choy_surface
SFF5_CGTTGGGAGGAATCGC-1	SFF5	1267	792	astyanax_surface	female	32	33	33	Otpa/b_3	GABA_9	GABA_9_1	1	GABA_9_astyanax_surface	GABA_9_1_astyanax_surface	GABA_9_Choy_surface	GABA_9_1_Choy_surface	Choy_surface
SFF5_CGTTGGGCAAGCCGCT-1	SFF5	5487	1513	astyanax_surface	female	3	3	3	Progenitors_1	Progenitors_1	Progenitors_1_0	0	Progenitors_1_astyanax_surface	Progenitors_1_0_astyanax_surface	Progenitors_1_Choy_surface	Progenitors_1_0_Choy_surface	Choy_surface
SFF5_CGTTGGGCAATGGAGC-1	SFF5	2205	1233	astyanax_surface	female	8	7	7	Glut_2	Glut_3	Glut_3_1	1	Glut_3_astyanax_surface	Glut_3_1_astyanax_surface	Glut_3_Choy_surface	Glut_3_1_Choy_surface	Choy_surface
SFF5_CGTTGGGCACAACTGT-1	SFF5	1437	823	astyanax_surface	female	2	2	2	GABA_Prdx1_1	GABA_Prdx1_1	GABA_Prdx1_1_1	1	GABA_Prdx1_1_astyanax_surface	GABA_Prdx1_1_1_astyanax_surface	GABA_Prdx1_1_Choy_surface	GABA_Prdx1_1_1_Choy_surface	Choy_surface
SFF5_CGTTGGGCACACATGT-1	SFF5	749	516	astyanax_surface	female	24	25	25	GABA_1	GABA_6	GABA_6_1	1	GABA_6_astyanax_surface	GABA_6_1_astyanax_surface	GABA_6_Choy_surface	GABA_6_1_Choy_surface	Choy_surface
SFF5_CGTTGGGCACGGATAG-1	SFF5	5499	1569	astyanax_surface	female	3	3	3	Progenitors_1	Progenitors_1	Progenitors_1_3	3	Progenitors_1_astyanax_surface	Progenitors_1_3_astyanax_surface	Progenitors_1_Choy_surface	Progenitors_1_3_Choy_surface	Choy_surface
SFF5_CGTTGGGCAGGAATGC-1	SFF5	888	596	astyanax_surface	female	0	0	0	Glut_0	Glut_0	Glut_0_0	0	Glut_0_astyanax_surface	Glut_0_0_astyanax_surface	Glut_0_Choy_surface	Glut_0_0_Choy_surface	Choy_surface
SFF5_CGTTGGGCAGTGACAG-1	SFF5	3683	1420	astyanax_surface	female	17	18	18	Glut_4	GABA_3	GABA_3_1	1	GABA_3_astyanax_surface	GABA_3_1_astyanax_surface	GABA_3_Choy_surface	GABA_3_1_Choy_surface	Choy_surface
SFF5_CGTTGGGTCATTGCGA-1	SFF5	723	324	astyanax_surface	female	3	3	3	Progenitors_1	Progenitors_1	Progenitors_1_0	0	Progenitors_1_astyanax_surface	Progenitors_1_0_astyanax_surface	Progenitors_1_Choy_surface	Progenitors_1_0_Choy_surface	Choy_surface
SFF5_CGTTGGGTCTGGAGCC-1	SFF5	870	545	astyanax_surface	female	13	15	15	Galanin	Galanin	Galanin_1	1	Galanin_astyanax_surface	Galanin_1_astyanax_surface	Galanin_Choy_surface	Galanin_1_Choy_surface	Choy_surface
SFF5_CTAACTTAGGATGCGT-1	SFF5	1462	920	astyanax_surface	female	1	1	1	GABA_0	GABA_0	GABA_0_2	2	GABA_0_astyanax_surface	GABA_0_2_astyanax_surface	GABA_0_Choy_surface	GABA_0_2_Choy_surface	Choy_surface
SFF5_CTAACTTAGTAGGTGC-1	SFF5	965	488	astyanax_surface	female	3	3	3	Progenitors_1	Progenitors_1	Progenitors_1_0	0	Progenitors_1_astyanax_surface	Progenitors_1_0_astyanax_surface	Progenitors_1_Choy_surface	Progenitors_1_0_Choy_surface	Choy_surface
SFF5_CTAACTTCAAGGACTG-1	SFF5	2100	1150	astyanax_surface	female	21	9	9	GABA_4	GABA_4	GABA_4_0	0	GABA_4_astyanax_surface	GABA_4_0_astyanax_surface	GABA_4_Choy_surface	GABA_4_0_Choy_surface	Choy_surface
SFF5_CTAACTTCAATACGCT-1	SFF5	2354	1229	astyanax_surface	female	0	0	0	Glut_0	Glut_0	Glut_0_4	4	Glut_0_astyanax_surface	Glut_0_4_astyanax_surface	Glut_0_Choy_surface	Glut_0_4_Choy_surface	Choy_surface
SFF5_CTAACTTGTGTGCCTG-1	SFF5	1181	567	astyanax_surface	female	4	4	4	Microglia	Microglia	Microglia_4	4	Microglia_astyanax_surface	Microglia_4_astyanax_surface	Microglia_Choy_surface	Microglia_4_Choy_surface	Choy_surface
SFF5_CTAACTTGTTCATGGT-1	SFF5	2815	1482	astyanax_surface	female	3	3	3	Progenitors_1	Progenitors_1	Progenitors_1_4	4	Progenitors_1_astyanax_surface	Progenitors_1_4_astyanax_surface	Progenitors_1_Choy_surface	Progenitors_1_4_Choy_surface	Choy_surface
SFF5_CTAACTTTCAATCTCT-1	SFF5	12820	931	astyanax_surface	female	28	29	29	Ependymal	Ependymal	Ependymal_1	1	Ependymal_astyanax_surface	Ependymal_1_astyanax_surface	Ependymal_Choy_surface	Ependymal_1_Choy_surface	Choy_surface
SFF5_CTAACTTTCCCTCTTT-1	SFF5	2478	1298	astyanax_surface	female	6	13	13	GABA_1	Glut_1	Glut_1_2	2	Glut_1_astyanax_surface	Glut_1_2_astyanax_surface	Glut_1_Choy_surface	Glut_1_2_Choy_surface	Choy_surface
SFF5_CTAACTTTCCTTTCTC-1	SFF5	819	459	astyanax_surface	female	4	4	4	Microglia	Microglia	Microglia_4	4	Microglia_astyanax_surface	Microglia_4_astyanax_surface	Microglia_Choy_surface	Microglia_4_Choy_surface	Choy_surface
SFF5_CTAAGACAGCACAGGT-1	SFF5	745	513	astyanax_surface	female	2	2	2	GABA_Prdx1_1	GABA_Prdx1_1	GABA_Prdx1_1_0	0	GABA_Prdx1_1_astyanax_surface	GABA_Prdx1_1_0_astyanax_surface	GABA_Prdx1_1_Choy_surface	GABA_Prdx1_1_0_Choy_surface	Choy_surface
SFF5_CTAAGACAGCGTGAAC-1	SFF5	1973	1010	astyanax_surface	female	0	9	9	Glut_0	Glut_0	Glut_0_5	5	Glut_0_astyanax_surface	Glut_0_5_astyanax_surface	Glut_0_Choy_surface	Glut_0_5_Choy_surface	Choy_surface
SFF5_CTAAGACAGGTACTCT-1	SFF5	3543	1700	astyanax_surface	female	6	19	19	GABA_1	Glut_1	Glut_1_0	0	Glut_1_astyanax_surface	Glut_1_0_astyanax_surface	Glut_1_Choy_surface	Glut_1_0_Choy_surface	Choy_surface
SFF5_CTAAGACAGTGGCACA-1	SFF5	3578	1619	astyanax_surface	female	13	15	15	Galanin	Galanin	Galanin_0	0	Galanin_astyanax_surface	Galanin_0_astyanax_surface	Galanin_Choy_surface	Galanin_0_Choy_surface	Choy_surface
SFF5_CTAAGACCAGACACTT-1	SFF5	2885	1305	astyanax_surface	female	0	0	0	Glut_0	Glut_0	Glut_0_0	0	Glut_0_astyanax_surface	Glut_0_0_astyanax_surface	Glut_0_Choy_surface	Glut_0_0_Choy_surface	Choy_surface
SFF5_CTAAGACCAGCCTATA-1	SFF5	1313	762	astyanax_surface	female	15	16	16	GABA_2	GABA_1	GABA_1_0	0	GABA_1_astyanax_surface	GABA_1_0_astyanax_surface	GABA_1_Choy_surface	GABA_1_0_Choy_surface	Choy_surface
SFF5_CTAAGACCAGGAATCG-1	SFF5	902	569	astyanax_surface	female	19	21	21	Ciliated/Ventricular	Ciliated/Ventricular	Ciliated/Ventricular_0	0	Ciliated/Ventricular_astyanax_surface	Ciliated/Ventricular_0_astyanax_surface	Ciliated/Ventricular_Choy_surface	Ciliated/Ventricular_0_Choy_surface	Choy_surface
SFF5_CTAAGACGTAATTGGA-1	SFF5	1887	894	astyanax_surface	female	0	0	0	Glut_0	Glut_0	Glut_0_5	5	Glut_0_astyanax_surface	Glut_0_5_astyanax_surface	Glut_0_Choy_surface	Glut_0_5_Choy_surface	Choy_surface
SFF5_CTAAGACGTGATGCCC-1	SFF5	844	336	astyanax_surface	female	12	11	11	Oligodendrocytes_1	Oligodendrocytes_1	Oligodendrocytes_1_4	4	Oligodendrocytes_1_astyanax_surface	Oligodendrocytes_1_4_astyanax_surface	Oligodendrocytes_1_Choy_surface	Oligodendrocytes_1_4_Choy_surface	Choy_surface
SFF5_CTAAGACGTTGCCTCT-1	SFF5	993	374	astyanax_surface	female	5	5	5	Tcells	Tcells	Tcells_0	0	Tcells_astyanax_surface	Tcells_0_astyanax_surface	Tcells_Choy_surface	Tcells_0_Choy_surface	Choy_surface
SFF5_CTAAGACTCTCAAACG-1	SFF5	1297	295	astyanax_surface	female	5	5	5	Tcells	Tcells	Tcells_3	3	Tcells_astyanax_surface	Tcells_3_astyanax_surface	Tcells_Choy_surface	Tcells_3_Choy_surface	Choy_surface
SFF5_CTAAGACTCTGCTTGC-1	SFF5	1536	927	astyanax_surface	female	0	0	0	Glut_0	Glut_0	Glut_0_5	5	Glut_0_astyanax_surface	Glut_0_5_astyanax_surface	Glut_0_Choy_surface	Glut_0_5_Choy_surface	Choy_surface
SFF5_CTAATGGAGGAATTAC-1	SFF5	4331	1564	astyanax_surface	female	32	33	33	Otpa/b_3	GABA_9	GABA_9_0	0	GABA_9_astyanax_surface	GABA_9_0_astyanax_surface	GABA_9_Choy_surface	GABA_9_0_Choy_surface	Choy_surface
SFF5_CTAATGGAGGTCATCT-1	SFF5	2554	1166	astyanax_surface	female	13	18	18	Galanin	Galanin	Galanin_1	1	Galanin_astyanax_surface	Galanin_1_astyanax_surface	Galanin_Choy_surface	Galanin_1_Choy_surface	Choy_surface
SFF5_CTAATGGCAAACTGTC-1	SFF5	1339	849	astyanax_surface	female	13	15	15	Galanin	Galanin	Galanin_0	0	Galanin_astyanax_surface	Galanin_0_astyanax_surface	Galanin_Choy_surface	Galanin_0_Choy_surface	Choy_surface
SFF5_CTAATGGCAGCAGTTT-1	SFF5	1533	837	astyanax_surface	female	7	6	6	Glut_1	Glut_2	Glut_2_0	0	Glut_2_astyanax_surface	Glut_2_0_astyanax_surface	Glut_2_Choy_surface	Glut_2_0_Choy_surface	Choy_surface
SFF5_CTAATGGCAGCCAGAA-1	SFF5	1076	751	astyanax_surface	female	25	26	26	GABA_6	GABA_7	GABA_7_0	0	GABA_7_astyanax_surface	GABA_7_0_astyanax_surface	GABA_7_Choy_surface	GABA_7_0_Choy_surface	Choy_surface
SFF5_CTAATGGCATGACATC-1	SFF5	1917	1040	astyanax_surface	female	16	17	17	GABA_3	GABA_2	GABA_2_3	3	GABA_2_astyanax_surface	GABA_2_3_astyanax_surface	GABA_2_Choy_surface	GABA_2_3_Choy_surface	Choy_surface
SFF5_CTAATGGGTTCCAACA-1	SFF5	1212	698	astyanax_surface	female	3	3	3	Progenitors_1	Progenitors_1	Progenitors_1_2	2	Progenitors_1_astyanax_surface	Progenitors_1_2_astyanax_surface	Progenitors_1_Choy_surface	Progenitors_1_2_Choy_surface	Choy_surface
SFF5_CTAATGGGTTGCGTTA-1	SFF5	2731	1328	astyanax_surface	female	6	19	19	GABA_1	Glut_1	Glut_1_3	3	Glut_1_astyanax_surface	Glut_1_3_astyanax_surface	Glut_1_Choy_surface	Glut_1_3_Choy_surface	Choy_surface
SFF5_CTAATGGTCACATACG-1	SFF5	2815	774	astyanax_surface	female	29	30	30	Lymphatic	Lymphatic	Lymphatic_0	0	Lymphatic_astyanax_surface	Lymphatic_0_astyanax_surface	Lymphatic_Choy_surface	Lymphatic_0_Choy_surface	Choy_surface
SFF5_CTAATGGTCTAACTCT-1	SFF5	1247	799	astyanax_surface	female	8	7	7	Glut_2	Glut_3	Glut_3_1	1	Glut_3_astyanax_surface	Glut_3_1_astyanax_surface	Glut_3_Choy_surface	Glut_3_1_Choy_surface	Choy_surface
SFF5_CTACACCAGAAACGAG-1	SFF5	2846	1301	astyanax_surface	female	7	6	6	Glut_1	Glut_2	Glut_2_0	0	Glut_2_astyanax_surface	Glut_2_0_astyanax_surface	Glut_2_Choy_surface	Glut_2_0_Choy_surface	Choy_surface
SFF5_CTACACCAGCGAGAAA-1	SFF5	2150	959	astyanax_surface	female	21	9	9	GABA_4	GABA_4	GABA_4_0	0	GABA_4_astyanax_surface	GABA_4_0_astyanax_surface	GABA_4_Choy_surface	GABA_4_0_Choy_surface	Choy_surface
SFF5_CTACACCAGGCTAGCA-1	SFF5	1185	765	astyanax_surface	female	8	7	7	Glut_2	Glut_3	Glut_3_2	2	Glut_3_astyanax_surface	Glut_3_2_astyanax_surface	Glut_3_Choy_surface	Glut_3_2_Choy_surface	Choy_surface
SFF5_CTACACCCACTTACGA-1	SFF5	1194	762	astyanax_surface	female	8	7	7	Glut_2	Glut_3	Glut_3_0	0	Glut_3_astyanax_surface	Glut_3_0_astyanax_surface	Glut_3_Choy_surface	Glut_3_0_Choy_surface	Choy_surface
SFF5_CTACACCCAGCAGTTT-1	SFF5	1097	621	astyanax_surface	female	2	2	2	GABA_Prdx1_1	GABA_Prdx1_1	GABA_Prdx1_1_0	0	GABA_Prdx1_1_astyanax_surface	GABA_Prdx1_1_0_astyanax_surface	GABA_Prdx1_1_Choy_surface	GABA_Prdx1_1_0_Choy_surface	Choy_surface
SFF5_CTACACCCAGTCGTGC-1	SFF5	1638	696	astyanax_surface	female	18	20	20	Erythrocytes	Erythrocytes	Erythrocytes_0	0	Erythrocytes_astyanax_surface	Erythrocytes_0_astyanax_surface	Erythrocytes_Choy_surface	Erythrocytes_0_Choy_surface	Choy_surface
SFF5_CTACACCCATGCCACG-1	SFF5	943	212	astyanax_surface	female	18	20	20	Erythrocytes	Erythrocytes	Erythrocytes_1	1	Erythrocytes_astyanax_surface	Erythrocytes_1_astyanax_surface	Erythrocytes_Choy_surface	Erythrocytes_1_Choy_surface	Choy_surface
SFF5_CTACACCGTACAGTTC-1	SFF5	1252	559	astyanax_surface	female	4	4	4	Microglia	Microglia	Microglia_4	4	Microglia_astyanax_surface	Microglia_4_astyanax_surface	Microglia_Choy_surface	Microglia_4_Choy_surface	Choy_surface
SFF5_CTACACCGTCATATCG-1	SFF5	745	417	astyanax_surface	female	2	2	2	GABA_Prdx1_1	GABA_Prdx1_1	GABA_Prdx1_1_2	2	GABA_Prdx1_1_astyanax_surface	GABA_Prdx1_1_2_astyanax_surface	GABA_Prdx1_1_Choy_surface	GABA_Prdx1_1_2_Choy_surface	Choy_surface
SFF5_CTACACCGTCTCCACT-1	SFF5	2740	1186	astyanax_surface	female	18	20	20	Erythrocytes	Erythrocytes	Erythrocytes_0	0	Erythrocytes_astyanax_surface	Erythrocytes_0_astyanax_surface	Erythrocytes_Choy_surface	Erythrocytes_0_Choy_surface	Choy_surface
SFF5_CTACACCTCAACGGGA-1	SFF5	2190	752	astyanax_surface	female	3	3	3	Progenitors_1	Progenitors_1	Progenitors_1_0	0	Progenitors_1_astyanax_surface	Progenitors_1_0_astyanax_surface	Progenitors_1_Choy_surface	Progenitors_1_0_Choy_surface	Choy_surface
SFF5_CTACACCTCCGCGGTA-1	SFF5	1221	818	astyanax_surface	female	16	17	17	GABA_3	GABA_2	GABA_2_0	0	GABA_2_astyanax_surface	GABA_2_0_astyanax_surface	GABA_2_Choy_surface	GABA_2_0_Choy_surface	Choy_surface
SFF5_CTACACCTCTACGAGT-1	SFF5	1241	734	astyanax_surface	female	1	1	1	GABA_0	GABA_0	GABA_0_0	0	GABA_0_astyanax_surface	GABA_0_0_astyanax_surface	GABA_0_Choy_surface	GABA_0_0_Choy_surface	Choy_surface
SFF5_CTACATTAGGAACTGC-1	SFF5	2281	1138	astyanax_surface	female	6	19	19	GABA_1	Glut_1	Glut_1_5	5	Glut_1_astyanax_surface	Glut_1_5_astyanax_surface	Glut_1_Choy_surface	Glut_1_5_Choy_surface	Choy_surface
SFF5_CTACATTAGGCTCATT-1	SFF5	991	593	astyanax_surface	female	16	17	17	GABA_3	GABA_2	GABA_2_2	2	GABA_2_astyanax_surface	GABA_2_2_astyanax_surface	GABA_2_Choy_surface	GABA_2_2_Choy_surface	Choy_surface
SFF5_CTACATTAGTGCAAGC-1	SFF5	1485	695	astyanax_surface	female	24	25	25	GABA_1	GABA_6	GABA_6_0	0	GABA_6_astyanax_surface	GABA_6_0_astyanax_surface	GABA_6_Choy_surface	GABA_6_0_Choy_surface	Choy_surface
SFF5_CTACATTCACCACCAG-1	SFF5	1761	924	astyanax_surface	female	3	3	3	Progenitors_1	Progenitors_1	Progenitors_1_1	1	Progenitors_1_astyanax_surface	Progenitors_1_1_astyanax_surface	Progenitors_1_Choy_surface	Progenitors_1_1_Choy_surface	Choy_surface
SFF5_CTACATTCAGGATCGA-1	SFF5	893	564	astyanax_surface	female	3	3	3	Progenitors_1	Progenitors_1	Progenitors_1_1	1	Progenitors_1_astyanax_surface	Progenitors_1_1_astyanax_surface	Progenitors_1_Choy_surface	Progenitors_1_1_Choy_surface	Choy_surface
SFF5_CTACATTCATGGTTGT-1	SFF5	2957	1235	astyanax_surface	female	13	15	15	Galanin	Galanin	Galanin_1	1	Galanin_astyanax_surface	Galanin_1_astyanax_surface	Galanin_Choy_surface	Galanin_1_Choy_surface	Choy_surface
SFF5_CTACATTGTGCTTCTC-1	SFF5	1583	844	astyanax_surface	female	15	16	16	GABA_2	GABA_1	GABA_1_0	0	GABA_1_astyanax_surface	GABA_1_0_astyanax_surface	GABA_1_Choy_surface	GABA_1_0_Choy_surface	Choy_surface
SFF5_CTACATTTCCAGTATG-1	SFF5	2192	1160	astyanax_surface	female	3	3	3	Progenitors_1	Progenitors_1	Progenitors_1_1	1	Progenitors_1_astyanax_surface	Progenitors_1_1_astyanax_surface	Progenitors_1_Choy_surface	Progenitors_1_1_Choy_surface	Choy_surface
SFF5_CTACATTTCGGCTTGG-1	SFF5	760	496	astyanax_surface	female	2	2	2	GABA_Prdx1_1	GABA_Prdx1_1	GABA_Prdx1_1_2	2	GABA_Prdx1_1_astyanax_surface	GABA_Prdx1_1_2_astyanax_surface	GABA_Prdx1_1_Choy_surface	GABA_Prdx1_1_2_Choy_surface	Choy_surface
SFF5_CTACCCAAGTAAGTAC-1	SFF5	2940	1405	astyanax_surface	female	1	1	1	GABA_0	GABA_0	GABA_0_3	3	GABA_0_astyanax_surface	GABA_0_3_astyanax_surface	GABA_0_Choy_surface	GABA_0_3_Choy_surface	Choy_surface
SFF5_CTACCCAAGTCTCCTC-1	SFF5	1095	710	astyanax_surface	female	6	19	19	GABA_1	Glut_1	Glut_1_2	2	Glut_1_astyanax_surface	Glut_1_2_astyanax_surface	Glut_1_Choy_surface	Glut_1_2_Choy_surface	Choy_surface
SFF5_CTACCCACAATAGCAA-1	SFF5	1230	576	astyanax_surface	female	4	4	4	Microglia	Microglia	Microglia_4	4	Microglia_astyanax_surface	Microglia_4_astyanax_surface	Microglia_Choy_surface	Microglia_4_Choy_surface	Choy_surface
SFF5_CTACCCACACTGTGTA-1	SFF5	1725	865	astyanax_surface	female	0	0	0	Glut_0	Glut_0	Glut_0_5	5	Glut_0_astyanax_surface	Glut_0_5_astyanax_surface	Glut_0_Choy_surface	Glut_0_5_Choy_surface	Choy_surface
SFF5_CTACCCACAGGTGCCT-1	SFF5	1223	417	astyanax_surface	female	5	5	5	Tcells	Tcells	Tcells_1	1	Tcells_astyanax_surface	Tcells_1_astyanax_surface	Tcells_Choy_surface	Tcells_1_Choy_surface	Choy_surface
SFF5_CTACCCAGTACATGTC-1	SFF5	1862	260	astyanax_surface	female	18	20	20	Erythrocytes	Erythrocytes	Erythrocytes_1	1	Erythrocytes_astyanax_surface	Erythrocytes_1_astyanax_surface	Erythrocytes_Choy_surface	Erythrocytes_1_Choy_surface	Choy_surface
SFF5_CTACCCAGTTCCAACA-1	SFF5	1954	1123	astyanax_surface	female	6	13	13	GABA_1	Glut_1	Glut_1_1	1	Glut_1_astyanax_surface	Glut_1_1_astyanax_surface	Glut_1_Choy_surface	Glut_1_1_Choy_surface	Choy_surface
SFF5_CTACCCATCCGTTGTC-1	SFF5	2750	1451	astyanax_surface	female	0	0	0	Glut_0	Glut_0	Glut_0_0	0	Glut_0_astyanax_surface	Glut_0_0_astyanax_surface	Glut_0_Choy_surface	Glut_0_0_Choy_surface	Choy_surface
SFF5_CTACCCATCGCTTGTC-1	SFF5	907	506	astyanax_surface	female	2	2	2	GABA_Prdx1_1	GABA_Prdx1_1	GABA_Prdx1_1_0	0	GABA_Prdx1_1_astyanax_surface	GABA_Prdx1_1_0_astyanax_surface	GABA_Prdx1_1_Choy_surface	GABA_Prdx1_1_0_Choy_surface	Choy_surface
SFF5_CTACCCATCTACTATC-1	SFF5	1449	899	astyanax_surface	female	1	1	1	GABA_0	GABA_0	GABA_0_1	1	GABA_0_astyanax_surface	GABA_0_1_astyanax_surface	GABA_0_Choy_surface	GABA_0_1_Choy_surface	Choy_surface
SFF5_CTACGTCCATGATCCA-1	SFF5	1045	408	astyanax_surface	female	9	8	8	Macrophages	Macrophages	Macrophages_0	0	Macrophages_astyanax_surface	Macrophages_0_astyanax_surface	Macrophages_Choy_surface	Macrophages_0_Choy_surface	Choy_surface
SFF5_CTACGTCGTCCGAACC-1	SFF5	888	304	astyanax_surface	female	5	5	5	Tcells	Tcells	Tcells_1	1	Tcells_astyanax_surface	Tcells_1_astyanax_surface	Tcells_Choy_surface	Tcells_1_Choy_surface	Choy_surface
SFF5_CTACGTCGTTCTGGTA-1	SFF5	766	399	astyanax_surface	female	2	2	2	GABA_Prdx1_1	GABA_Prdx1_1	GABA_Prdx1_1_0	0	GABA_Prdx1_1_astyanax_surface	GABA_Prdx1_1_0_astyanax_surface	GABA_Prdx1_1_Choy_surface	GABA_Prdx1_1_0_Choy_surface	Choy_surface
SFF5_CTACGTCTCACAATGC-1	SFF5	900	523	astyanax_surface	female	24	25	25	GABA_1	GABA_6	GABA_6_1	1	GABA_6_astyanax_surface	GABA_6_1_astyanax_surface	GABA_6_Choy_surface	GABA_6_1_Choy_surface	Choy_surface
SFF5_CTACGTCTCAGTCCCT-1	SFF5	1366	835	astyanax_surface	female	15	16	16	GABA_2	GABA_1	GABA_1_1	1	GABA_1_astyanax_surface	GABA_1_1_astyanax_surface	GABA_1_Choy_surface	GABA_1_1_Choy_surface	Choy_surface
SFF5_CTAGAGTAGCGACGTA-1	SFF5	2280	1283	astyanax_surface	female	0	0	0	Glut_0	Glut_0	Glut_0_2	2	Glut_0_astyanax_surface	Glut_0_2_astyanax_surface	Glut_0_Choy_surface	Glut_0_2_Choy_surface	Choy_surface
SFF5_CTAGAGTAGTTGCAGG-1	SFF5	878	576	astyanax_surface	female	8	7	7	Glut_2	Glut_3	Glut_3_1	1	Glut_3_astyanax_surface	Glut_3_1_astyanax_surface	Glut_3_Choy_surface	Glut_3_1_Choy_surface	Choy_surface
SFF5_CTAGAGTCATTTCACT-1	SFF5	1335	531	astyanax_surface	female	9	8	8	Macrophages	Macrophages	Macrophages_0	0	Macrophages_astyanax_surface	Macrophages_0_astyanax_surface	Macrophages_Choy_surface	Macrophages_0_Choy_surface	Choy_surface
SFF5_CTAGAGTGTAAACACA-1	SFF5	3379	1603	astyanax_surface	female	6	13	13	GABA_1	Glut_1	Glut_1_2	2	Glut_1_astyanax_surface	Glut_1_2_astyanax_surface	Glut_1_Choy_surface	Glut_1_2_Choy_surface	Choy_surface
SFF5_CTAGAGTGTCCGCTGA-1	SFF5	2088	1024	astyanax_surface	female	19	21	21	Ciliated/Ventricular	Ciliated/Ventricular	Ciliated/Ventricular_0	0	Ciliated/Ventricular_astyanax_surface	Ciliated/Ventricular_0_astyanax_surface	Ciliated/Ventricular_Choy_surface	Ciliated/Ventricular_0_Choy_surface	Choy_surface
SFF5_CTAGAGTGTTAAGACA-1	SFF5	2416	363	astyanax_surface	female	5	5	5	Tcells	Tcells	Tcells_0	0	Tcells_astyanax_surface	Tcells_0_astyanax_surface	Tcells_Choy_surface	Tcells_0_Choy_surface	Choy_surface
SFF5_CTAGAGTTCAGAAATG-1	SFF5	2236	790	astyanax_surface	female	29	30	30	Lymphatic	Lymphatic	Lymphatic_1	1	Lymphatic_astyanax_surface	Lymphatic_1_astyanax_surface	Lymphatic_Choy_surface	Lymphatic_1_Choy_surface	Choy_surface
SFF5_CTAGAGTTCATATCGG-1	SFF5	1879	1058	astyanax_surface	female	1	1	1	GABA_0	GABA_0	GABA_0_0	0	GABA_0_astyanax_surface	GABA_0_0_astyanax_surface	GABA_0_Choy_surface	GABA_0_0_Choy_surface	Choy_surface
SFF5_CTAGAGTTCTCAAGTG-1	SFF5	1101	612	astyanax_surface	female	2	2	2	GABA_Prdx1_1	GABA_Prdx1_1	GABA_Prdx1_1_0	0	GABA_Prdx1_1_astyanax_surface	GABA_Prdx1_1_0_astyanax_surface	GABA_Prdx1_1_Choy_surface	GABA_Prdx1_1_0_Choy_surface	Choy_surface
SFF5_CTAGAGTTCTGCAAGT-1	SFF5	1953	858	astyanax_surface	female	0	0	0	Glut_0	Glut_0	Glut_0_0	0	Glut_0_astyanax_surface	Glut_0_0_astyanax_surface	Glut_0_Choy_surface	Glut_0_0_Choy_surface	Choy_surface
SFF5_CTAGCCTAGACTACAA-1	SFF5	1019	476	astyanax_surface	female	4	4	4	Microglia	Microglia	Microglia_0	0	Microglia_astyanax_surface	Microglia_0_astyanax_surface	Microglia_Choy_surface	Microglia_0_Choy_surface	Choy_surface
SFF5_CTAGCCTAGAGATGAG-1	SFF5	1066	748	astyanax_surface	female	7	6	6	Glut_1	Glut_2	Glut_2_1	1	Glut_2_astyanax_surface	Glut_2_1_astyanax_surface	Glut_2_Choy_surface	Glut_2_1_Choy_surface	Choy_surface
SFF5_CTAGCCTAGATATACG-1	SFF5	2133	1029	astyanax_surface	female	0	0	0	Glut_0	Glut_0	Glut_0_0	0	Glut_0_astyanax_surface	Glut_0_0_astyanax_surface	Glut_0_Choy_surface	Glut_0_0_Choy_surface	Choy_surface
SFF5_CTAGCCTAGTGTCTCA-1	SFF5	1443	597	astyanax_surface	female	7	6	6	Glut_1	Glut_2	Glut_2_2	2	Glut_2_astyanax_surface	Glut_2_2_astyanax_surface	Glut_2_Choy_surface	Glut_2_2_Choy_surface	Choy_surface
SFF5_CTAGCCTCAACGCACC-1	SFF5	2136	1116	astyanax_surface	female	30	31	31	GABA_7	GABA_8	GABA_8_1	1	GABA_8_astyanax_surface	GABA_8_1_astyanax_surface	GABA_8_Choy_surface	GABA_8_1_Choy_surface	Choy_surface
SFF5_CTAGCCTCAAGGACAC-1	SFF5	829	505	astyanax_surface	female	2	2	2	GABA_Prdx1_1	GABA_Prdx1_1	GABA_Prdx1_1_0	0	GABA_Prdx1_1_astyanax_surface	GABA_Prdx1_1_0_astyanax_surface	GABA_Prdx1_1_Choy_surface	GABA_Prdx1_1_0_Choy_surface	Choy_surface
SFF5_CTAGCCTGTACATCCA-1	SFF5	1426	826	astyanax_surface	female	8	7	7	Glut_2	Glut_3	Glut_3_0	0	Glut_3_astyanax_surface	Glut_3_0_astyanax_surface	Glut_3_Choy_surface	Glut_3_0_Choy_surface	Choy_surface
SFF5_CTAGCCTGTACCGCTG-1	SFF5	1125	608	astyanax_surface	female	12	11	11	Oligodendrocytes_1	Oligodendrocytes_1	Oligodendrocytes_1_0	0	Oligodendrocytes_1_astyanax_surface	Oligodendrocytes_1_0_astyanax_surface	Oligodendrocytes_1_Choy_surface	Oligodendrocytes_1_0_Choy_surface	Choy_surface
SFF5_CTAGCCTGTGCCTTGG-1	SFF5	5029	1711	astyanax_surface	female	28	29	29	Ependymal	Ependymal	Ependymal_0	0	Ependymal_astyanax_surface	Ependymal_0_astyanax_surface	Ependymal_Choy_surface	Ependymal_0_Choy_surface	Choy_surface
SFF5_CTAGCCTTCATCTGCC-1	SFF5	2335	1143	astyanax_surface	female	13	15	15	Galanin	Galanin	Galanin_2	2	Galanin_astyanax_surface	Galanin_2_astyanax_surface	Galanin_Choy_surface	Galanin_2_Choy_surface	Choy_surface
SFF5_CTAGCCTTCGACAGCC-1	SFF5	733	426	astyanax_surface	female	15	16	16	GABA_2	GABA_1	GABA_1_1	1	GABA_1_astyanax_surface	GABA_1_1_astyanax_surface	GABA_1_Choy_surface	GABA_1_1_Choy_surface	Choy_surface
SFF5_CTAGTGAAGGTGATTA-1	SFF5	1856	990	astyanax_surface	female	0	0	0	Glut_0	Glut_0	Glut_0_0	0	Glut_0_astyanax_surface	Glut_0_0_astyanax_surface	Glut_0_Choy_surface	Glut_0_0_Choy_surface	Choy_surface
SFF5_CTAGTGAAGTTCCACA-1	SFF5	3138	1546	astyanax_surface	female	24	25	25	GABA_1	GABA_6	GABA_6_0	0	GABA_6_astyanax_surface	GABA_6_0_astyanax_surface	GABA_6_Choy_surface	GABA_6_0_Choy_surface	Choy_surface
SFF5_CTAGTGAAGTTCGATC-1	SFF5	2237	1201	astyanax_surface	female	0	0	0	Glut_0	Glut_0	Glut_0_0	0	Glut_0_astyanax_surface	Glut_0_0_astyanax_surface	Glut_0_Choy_surface	Glut_0_0_Choy_surface	Choy_surface
SFF5_CTAGTGAAGTTGTAGA-1	SFF5	886	549	astyanax_surface	female	2	2	2	GABA_Prdx1_1	GABA_Prdx1_1	GABA_Prdx1_1_0	0	GABA_Prdx1_1_astyanax_surface	GABA_Prdx1_1_0_astyanax_surface	GABA_Prdx1_1_Choy_surface	GABA_Prdx1_1_0_Choy_surface	Choy_surface
SFF5_CTAGTGACACATTTCT-1	SFF5	1449	901	astyanax_surface	female	15	16	16	GABA_2	GABA_1	GABA_1_0	0	GABA_1_astyanax_surface	GABA_1_0_astyanax_surface	GABA_1_Choy_surface	GABA_1_0_Choy_surface	Choy_surface
SFF5_CTAGTGACATCGGGTC-1	SFF5	861	568	astyanax_surface	female	0	0	0	Glut_0	Glut_0	Glut_0_0	0	Glut_0_astyanax_surface	Glut_0_0_astyanax_surface	Glut_0_Choy_surface	Glut_0_0_Choy_surface	Choy_surface
SFF5_CTAGTGACATTTGCCC-1	SFF5	1092	758	astyanax_surface	female	0	0	0	Glut_0	Glut_0	Glut_0_2	2	Glut_0_astyanax_surface	Glut_0_2_astyanax_surface	Glut_0_Choy_surface	Glut_0_2_Choy_surface	Choy_surface
SFF5_CTAGTGAGTCAATACC-1	SFF5	983	602	astyanax_surface	female	2	2	2	GABA_Prdx1_1	GABA_Prdx1_1	GABA_Prdx1_1_0	0	GABA_Prdx1_1_astyanax_surface	GABA_Prdx1_1_0_astyanax_surface	GABA_Prdx1_1_Choy_surface	GABA_Prdx1_1_0_Choy_surface	Choy_surface
SFF5_CTAGTGAGTCGCTTTC-1	SFF5	1010	641	astyanax_surface	female	25	26	26	GABA_6	GABA_7	GABA_7_0	0	GABA_7_astyanax_surface	GABA_7_0_astyanax_surface	GABA_7_Choy_surface	GABA_7_0_Choy_surface	Choy_surface
SFF5_CTAGTGAGTCTAGTCA-1	SFF5	2917	1354	astyanax_surface	female	6	13	13	GABA_1	Glut_1	Glut_1_7	7	Glut_1_astyanax_surface	Glut_1_7_astyanax_surface	Glut_1_Choy_surface	Glut_1_7_Choy_surface	Choy_surface
SFF5_CTAGTGAGTTAGATGA-1	SFF5	940	590	astyanax_surface	female	2	2	2	GABA_Prdx1_1	GABA_Prdx1_1	GABA_Prdx1_1_1	1	GABA_Prdx1_1_astyanax_surface	GABA_Prdx1_1_1_astyanax_surface	GABA_Prdx1_1_Choy_surface	GABA_Prdx1_1_1_Choy_surface	Choy_surface
SFF5_CTAGTGAGTTCAACCA-1	SFF5	1417	917	astyanax_surface	female	1	1	1	GABA_0	GABA_0	GABA_0_3	3	GABA_0_astyanax_surface	GABA_0_3_astyanax_surface	GABA_0_Choy_surface	GABA_0_3_Choy_surface	Choy_surface
SFF5_CTCACACAGAGTAATC-1	SFF5	721	426	astyanax_surface	female	14	14	14	Otpa/b_1	Otpa/b_1	Otpa/b_1_1	1	Otpa/b_1_astyanax_surface	Otpa/b_1_1_astyanax_surface	Otpa/b_1_Choy_surface	Otpa/b_1_1_Choy_surface	Choy_surface
SFF5_CTCACACAGAGTTGGC-1	SFF5	5249	1714	astyanax_surface	female	20	22	22	Otpa/b_2	Otpa/b_2	Otpa/b_2_0	0	Otpa/b_2_astyanax_surface	Otpa/b_2_0_astyanax_surface	Otpa/b_2_Choy_surface	Otpa/b_2_0_Choy_surface	Choy_surface
SFF5_CTCACACAGTCAATAG-1	SFF5	1210	741	astyanax_surface	female	30	31	31	GABA_7	GABA_8	GABA_8_2	2	GABA_8_astyanax_surface	GABA_8_2_astyanax_surface	GABA_8_Choy_surface	GABA_8_2_Choy_surface	Choy_surface
SFF5_CTCACACAGTGTTTGC-1	SFF5	1968	1091	astyanax_surface	female	11	12	12	Glut_3	Glut_4	Glut_4_2	2	Glut_4_astyanax_surface	Glut_4_2_astyanax_surface	Glut_4_Choy_surface	Glut_4_2_Choy_surface	Choy_surface
SFF5_CTCACACCAAGTACCT-1	SFF5	1202	619	astyanax_surface	female	2	2	2	GABA_Prdx1_1	GABA_Prdx1_1	GABA_Prdx1_1_4	4	GABA_Prdx1_1_astyanax_surface	GABA_Prdx1_1_4_astyanax_surface	GABA_Prdx1_1_Choy_surface	GABA_Prdx1_1_4_Choy_surface	Choy_surface
SFF5_CTCACACCAGGACGTA-1	SFF5	1867	911	astyanax_surface	female	13	15	15	Galanin	Galanin	Galanin_0	0	Galanin_astyanax_surface	Galanin_0_astyanax_surface	Galanin_Choy_surface	Galanin_0_Choy_surface	Choy_surface
SFF5_CTCACACGTAGGCTGA-1	SFF5	1612	660	astyanax_surface	female	4	4	4	Microglia	Microglia	Microglia_4	4	Microglia_astyanax_surface	Microglia_4_astyanax_surface	Microglia_Choy_surface	Microglia_4_Choy_surface	Choy_surface
SFF5_CTCACACGTATAATGG-1	SFF5	1192	696	astyanax_surface	female	13	15	15	Galanin	Galanin	Galanin_2	2	Galanin_astyanax_surface	Galanin_2_astyanax_surface	Galanin_Choy_surface	Galanin_2_Choy_surface	Choy_surface
SFF5_CTCACACGTGCAACGA-1	SFF5	1689	1027	astyanax_surface	female	2	2	2	GABA_Prdx1_1	GABA_Prdx1_1	GABA_Prdx1_1_4	4	GABA_Prdx1_1_astyanax_surface	GABA_Prdx1_1_4_astyanax_surface	GABA_Prdx1_1_Choy_surface	GABA_Prdx1_1_4_Choy_surface	Choy_surface
SFF5_CTCACACGTGGTCTCG-1	SFF5	968	546	astyanax_surface	female	3	3	3	Progenitors_1	Progenitors_1	Progenitors_1_1	1	Progenitors_1_astyanax_surface	Progenitors_1_1_astyanax_surface	Progenitors_1_Choy_surface	Progenitors_1_1_Choy_surface	Choy_surface
SFF5_CTCACACGTTCCCTTG-1	SFF5	1726	870	astyanax_surface	female	0	0	0	Glut_0	Glut_0	Glut_0_5	5	Glut_0_astyanax_surface	Glut_0_5_astyanax_surface	Glut_0_Choy_surface	Glut_0_5_Choy_surface	Choy_surface
SFF5_CTCACACTCCTCATTA-1	SFF5	1259	569	astyanax_surface	female	4	4	4	Microglia	Microglia	Microglia_4	4	Microglia_astyanax_surface	Microglia_4_astyanax_surface	Microglia_Choy_surface	Microglia_4_Choy_surface	Choy_surface
SFF5_CTCACACTCTCTAGGA-1	SFF5	1201	300	astyanax_surface	female	10	10	10	Bcells	Bcells	Bcells_0	0	Bcells_astyanax_surface	Bcells_0_astyanax_surface	Bcells_Choy_surface	Bcells_0_Choy_surface	Choy_surface
SFF5_CTCAGAAAGAATGTGT-1	SFF5	750	412	astyanax_surface	female	9	8	8	Macrophages	Macrophages	Macrophages_0	0	Macrophages_astyanax_surface	Macrophages_0_astyanax_surface	Macrophages_Choy_surface	Macrophages_0_Choy_surface	Choy_surface
SFF5_CTCAGAAAGAGATGAG-1	SFF5	2065	1027	astyanax_surface	female	32	33	33	Otpa/b_3	GABA_9	GABA_9_1	1	GABA_9_astyanax_surface	GABA_9_1_astyanax_surface	GABA_9_Choy_surface	GABA_9_1_Choy_surface	Choy_surface
SFF5_CTCAGAAAGGCGTACA-1	SFF5	3345	1169	astyanax_surface	female	20	22	22	Otpa/b_2	Otpa/b_2	Otpa/b_2_2	2	Otpa/b_2_astyanax_surface	Otpa/b_2_2_astyanax_surface	Otpa/b_2_Choy_surface	Otpa/b_2_2_Choy_surface	Choy_surface
SFF5_CTCAGAAAGTTAGGTA-1	SFF5	1185	664	astyanax_surface	female	21	9	9	GABA_4	GABA_4	GABA_4_0	0	GABA_4_astyanax_surface	GABA_4_0_astyanax_surface	GABA_4_Choy_surface	GABA_4_0_Choy_surface	Choy_surface
SFF5_CTCAGAACAAGACGTG-1	SFF5	3322	1013	astyanax_surface	female	3	3	3	Progenitors_1	Progenitors_1	Progenitors_1_6	6	Progenitors_1_astyanax_surface	Progenitors_1_6_astyanax_surface	Progenitors_1_Choy_surface	Progenitors_1_6_Choy_surface	Choy_surface
SFF5_CTCAGAACAGCTATTG-1	SFF5	1582	893	astyanax_surface	female	0	0	0	Glut_0	Glut_0	Glut_0_0	0	Glut_0_astyanax_surface	Glut_0_0_astyanax_surface	Glut_0_Choy_surface	Glut_0_0_Choy_surface	Choy_surface
SFF5_CTCAGAACATGTCTCC-1	SFF5	2481	1342	astyanax_surface	female	1	1	1	GABA_0	GABA_0	GABA_0_0	0	GABA_0_astyanax_surface	GABA_0_0_astyanax_surface	GABA_0_Choy_surface	GABA_0_0_Choy_surface	Choy_surface
SFF5_CTCAGAAGTAAACACA-1	SFF5	1529	792	astyanax_surface	female	0	0	0	Glut_0	Glut_0	Glut_0_0	0	Glut_0_astyanax_surface	Glut_0_0_astyanax_surface	Glut_0_Choy_surface	Glut_0_0_Choy_surface	Choy_surface
SFF5_CTCAGAAGTGCCTTGG-1	SFF5	857	609	astyanax_surface	female	7	6	6	Glut_1	Glut_2	Glut_2_1	1	Glut_2_astyanax_surface	Glut_2_1_astyanax_surface	Glut_2_Choy_surface	Glut_2_1_Choy_surface	Choy_surface
SFF5_CTCATTAAGAGACGAA-1	SFF5	2726	1297	astyanax_surface	female	0	0	0	Glut_0	Glut_0	Glut_0_2	2	Glut_0_astyanax_surface	Glut_0_2_astyanax_surface	Glut_0_Choy_surface	Glut_0_2_Choy_surface	Choy_surface
SFF5_CTCATTACAATGAAAC-1	SFF5	1536	881	astyanax_surface	female	14	14	14	Otpa/b_1	Otpa/b_1	Otpa/b_1_0	0	Otpa/b_1_astyanax_surface	Otpa/b_1_0_astyanax_surface	Otpa/b_1_Choy_surface	Otpa/b_1_0_Choy_surface	Choy_surface
SFF5_CTCATTACACGGTAAG-1	SFF5	2069	998	astyanax_surface	female	0	0	0	Glut_0	Glut_0	Glut_0_5	5	Glut_0_astyanax_surface	Glut_0_5_astyanax_surface	Glut_0_Choy_surface	Glut_0_5_Choy_surface	Choy_surface
SFF5_CTCATTACAGGACCCT-1	SFF5	1736	746	astyanax_surface	female	4	4	4	Microglia	Microglia	Microglia_0	0	Microglia_astyanax_surface	Microglia_0_astyanax_surface	Microglia_Choy_surface	Microglia_0_Choy_surface	Choy_surface
SFF5_CTCATTAGTATAATGG-1	SFF5	911	684	astyanax_surface	female	1	1	1	GABA_0	GABA_0	GABA_0_1	1	GABA_0_astyanax_surface	GABA_0_1_astyanax_surface	GABA_0_Choy_surface	GABA_0_1_Choy_surface	Choy_surface
SFF5_CTCATTATCCAATGGT-1	SFF5	2474	1273	astyanax_surface	female	11	12	12	Glut_3	Glut_4	Glut_4_1	1	Glut_4_astyanax_surface	Glut_4_1_astyanax_surface	Glut_4_Choy_surface	Glut_4_1_Choy_surface	Choy_surface
SFF5_CTCATTATCCTAAGTG-1	SFF5	1855	959	astyanax_surface	female	6	13	13	GABA_1	Glut_1	Glut_1_1	1	Glut_1_astyanax_surface	Glut_1_1_astyanax_surface	Glut_1_Choy_surface	Glut_1_1_Choy_surface	Choy_surface
SFF5_CTCATTATCGGCTACG-1	SFF5	3498	1423	astyanax_surface	female	14	14	14	Otpa/b_1	Otpa/b_1	Otpa/b_1_4	4	Otpa/b_1_astyanax_surface	Otpa/b_1_4_astyanax_surface	Otpa/b_1_Choy_surface	Otpa/b_1_4_Choy_surface	Choy_surface
SFF5_CTCATTATCGTGTAGT-1	SFF5	835	523	astyanax_surface	female	11	12	12	Glut_3	Glut_4	Glut_4_2	2	Glut_4_astyanax_surface	Glut_4_2_astyanax_surface	Glut_4_Choy_surface	Glut_4_2_Choy_surface	Choy_surface
SFF5_CTCATTATCTTGAGAC-1	SFF5	1008	442	astyanax_surface	female	4	4	4	Microglia	Microglia	Microglia_5	5	Microglia_astyanax_surface	Microglia_5_astyanax_surface	Microglia_Choy_surface	Microglia_5_Choy_surface	Choy_surface
SFF5_CTCCTAGAGAAGGACA-1	SFF5	2103	1160	astyanax_surface	female	6	19	19	GABA_1	Glut_1	Glut_1_0	0	Glut_1_astyanax_surface	Glut_1_0_astyanax_surface	Glut_1_Choy_surface	Glut_1_0_Choy_surface	Choy_surface
SFF5_CTCCTAGAGAGATGAG-1	SFF5	844	425	astyanax_surface	female	4	4	4	Microglia	Microglia	Microglia_4	4	Microglia_astyanax_surface	Microglia_4_astyanax_surface	Microglia_Choy_surface	Microglia_4_Choy_surface	Choy_surface
SFF5_CTCCTAGAGATATGCA-1	SFF5	1403	822	astyanax_surface	female	16	17	17	GABA_3	GABA_2	GABA_2_1	1	GABA_2_astyanax_surface	GABA_2_1_astyanax_surface	GABA_2_Choy_surface	GABA_2_1_Choy_surface	Choy_surface
SFF5_CTCCTAGAGGGTCTCC-1	SFF5	1923	623	astyanax_surface	female	4	4	4	Microglia	Microglia	Microglia_0	0	Microglia_astyanax_surface	Microglia_0_astyanax_surface	Microglia_Choy_surface	Microglia_0_Choy_surface	Choy_surface
SFF5_CTCCTAGAGTTCGATC-1	SFF5	1985	1121	astyanax_surface	female	0	0	0	Glut_0	Glut_0	Glut_0_0	0	Glut_0_astyanax_surface	Glut_0_0_astyanax_surface	Glut_0_Choy_surface	Glut_0_0_Choy_surface	Choy_surface
SFF5_CTCCTAGCAAACGCGA-1	SFF5	4408	1340	astyanax_surface	female	4	4	4	Microglia	Microglia	Microglia_2	2	Microglia_astyanax_surface	Microglia_2_astyanax_surface	Microglia_Choy_surface	Microglia_2_Choy_surface	Choy_surface
SFF5_CTCCTAGCAGCTATTG-1	SFF5	1835	1002	astyanax_surface	female	0	0	0	Glut_0	Glut_0	Glut_0_0	0	Glut_0_astyanax_surface	Glut_0_0_astyanax_surface	Glut_0_Choy_surface	Glut_0_0_Choy_surface	Choy_surface
SFF5_CTCCTAGCATAGGATA-1	SFF5	1818	1098	astyanax_surface	female	6	19	19	GABA_1	Glut_1	Glut_1_0	0	Glut_1_astyanax_surface	Glut_1_0_astyanax_surface	Glut_1_Choy_surface	Glut_1_0_Choy_surface	Choy_surface
SFF5_CTCCTAGGTCGTTGTA-1	SFF5	2203	1003	astyanax_surface	female	2	2	2	GABA_Prdx1_1	GABA_Prdx1_1	GABA_Prdx1_1_2	2	GABA_Prdx1_1_astyanax_surface	GABA_Prdx1_1_2_astyanax_surface	GABA_Prdx1_1_Choy_surface	GABA_Prdx1_1_2_Choy_surface	Choy_surface
SFF5_CTCCTAGGTTCCACGG-1	SFF5	1650	695	astyanax_surface	female	4	4	4	Microglia	Microglia	Microglia_4	4	Microglia_astyanax_surface	Microglia_4_astyanax_surface	Microglia_Choy_surface	Microglia_4_Choy_surface	Choy_surface
SFF5_CTCCTAGTCAACCAAC-1	SFF5	880	446	astyanax_surface	female	27	28	28	Mast_cells	Mast_cells	Mast_cells_0	0	Mast_cells_astyanax_surface	Mast_cells_0_astyanax_surface	Mast_cells_Choy_surface	Mast_cells_0_Choy_surface	Choy_surface
SFF5_CTCCTAGTCACATGCA-1	SFF5	1006	587	astyanax_surface	female	2	2	2	GABA_Prdx1_1	GABA_Prdx1_1	GABA_Prdx1_1_0	0	GABA_Prdx1_1_astyanax_surface	GABA_Prdx1_1_0_astyanax_surface	GABA_Prdx1_1_Choy_surface	GABA_Prdx1_1_0_Choy_surface	Choy_surface
SFF5_CTCCTAGTCCCTCAGT-1	SFF5	2542	1174	astyanax_surface	female	20	22	22	Otpa/b_2	Otpa/b_2	Otpa/b_2_0	0	Otpa/b_2_astyanax_surface	Otpa/b_2_0_astyanax_surface	Otpa/b_2_Choy_surface	Otpa/b_2_0_Choy_surface	Choy_surface
SFF5_CTCCTAGTCTCAAGTG-1	SFF5	2624	432	astyanax_surface	female	5	5	5	Tcells	Tcells	Tcells_3	3	Tcells_astyanax_surface	Tcells_3_astyanax_surface	Tcells_Choy_surface	Tcells_3_Choy_surface	Choy_surface
SFF5_CTCGAAAAGAGTAAGG-1	SFF5	1283	718	astyanax_surface	female	3	3	3	Progenitors_1	Progenitors_1	Progenitors_1_1	1	Progenitors_1_astyanax_surface	Progenitors_1_1_astyanax_surface	Progenitors_1_Choy_surface	Progenitors_1_1_Choy_surface	Choy_surface
SFF5_CTCGAAAAGGCACATG-1	SFF5	805	513	astyanax_surface	female	2	2	2	GABA_Prdx1_1	GABA_Prdx1_1	GABA_Prdx1_1_6	6	GABA_Prdx1_1_astyanax_surface	GABA_Prdx1_1_6_astyanax_surface	GABA_Prdx1_1_Choy_surface	GABA_Prdx1_1_6_Choy_surface	Choy_surface
SFF5_CTCGAAAAGGTGGGTT-1	SFF5	2299	1113	astyanax_surface	female	14	14	14	Otpa/b_1	Otpa/b_1	Otpa/b_1_0	0	Otpa/b_1_astyanax_surface	Otpa/b_1_0_astyanax_surface	Otpa/b_1_Choy_surface	Otpa/b_1_0_Choy_surface	Choy_surface
SFF5_CTCGAAAAGTTTAGGA-1	SFF5	2258	1222	astyanax_surface	female	16	17	17	GABA_3	GABA_2	GABA_2_0	0	GABA_2_astyanax_surface	GABA_2_0_astyanax_surface	GABA_2_Choy_surface	GABA_2_0_Choy_surface	Choy_surface
SFF5_CTCGAAACAATCTACG-1	SFF5	2119	665	astyanax_surface	female	29	30	30	Lymphatic	Lymphatic	Lymphatic_1	1	Lymphatic_astyanax_surface	Lymphatic_1_astyanax_surface	Lymphatic_Choy_surface	Lymphatic_1_Choy_surface	Choy_surface
SFF5_CTCGAAAGTATCGCAT-1	SFF5	5976	1597	astyanax_surface	female	20	22	22	Otpa/b_2	Otpa/b_2	Otpa/b_2_0	0	Otpa/b_2_astyanax_surface	Otpa/b_2_0_astyanax_surface	Otpa/b_2_Choy_surface	Otpa/b_2_0_Choy_surface	Choy_surface
SFF5_CTCGAAAGTGTCGCTG-1	SFF5	2052	1115	astyanax_surface	female	11	12	12	Glut_3	Glut_4	Glut_4_1	1	Glut_4_astyanax_surface	Glut_4_1_astyanax_surface	Glut_4_Choy_surface	Glut_4_1_Choy_surface	Choy_surface
SFF5_CTCGAAATCACGGTTA-1	SFF5	1158	589	astyanax_surface	female	2	2	2	GABA_Prdx1_1	GABA_Prdx1_1	GABA_Prdx1_1_0	0	GABA_Prdx1_1_astyanax_surface	GABA_Prdx1_1_0_astyanax_surface	GABA_Prdx1_1_Choy_surface	GABA_Prdx1_1_0_Choy_surface	Choy_surface
SFF5_CTCGAAATCACTCTTA-1	SFF5	1726	970	astyanax_surface	female	0	9	9	Glut_0	Glut_0	Glut_0_3	3	Glut_0_astyanax_surface	Glut_0_3_astyanax_surface	Glut_0_Choy_surface	Glut_0_3_Choy_surface	Choy_surface
SFF5_CTCGAGGAGAATGTGT-1	SFF5	3002	1163	astyanax_surface	female	1	1	1	GABA_0	GABA_0	GABA_0_4	4	GABA_0_astyanax_surface	GABA_0_4_astyanax_surface	GABA_0_Choy_surface	GABA_0_4_Choy_surface	Choy_surface
SFF5_CTCGAGGAGCAGCGTA-1	SFF5	1022	566	astyanax_surface	female	0	0	0	Glut_0	Glut_0	Glut_0_0	0	Glut_0_astyanax_surface	Glut_0_0_astyanax_surface	Glut_0_Choy_surface	Glut_0_0_Choy_surface	Choy_surface
SFF5_CTCGAGGAGGTTACCT-1	SFF5	2950	961	astyanax_surface	female	29	30	30	Lymphatic	Lymphatic	Lymphatic_1	1	Lymphatic_astyanax_surface	Lymphatic_1_astyanax_surface	Lymphatic_Choy_surface	Lymphatic_1_Choy_surface	Choy_surface
SFF5_CTCGAGGCACAACGTT-1	SFF5	2066	933	astyanax_surface	female	3	3	3	Progenitors_1	Progenitors_1	Progenitors_1_1	1	Progenitors_1_astyanax_surface	Progenitors_1_1_astyanax_surface	Progenitors_1_Choy_surface	Progenitors_1_1_Choy_surface	Choy_surface
SFF5_CTCGAGGCAGGACGTA-1	SFF5	1268	798	astyanax_surface	female	8	7	7	Glut_2	Glut_3	Glut_3_1	1	Glut_3_astyanax_surface	Glut_3_1_astyanax_surface	Glut_3_Choy_surface	Glut_3_1_Choy_surface	Choy_surface
SFF5_CTCGAGGGTAGCGATG-1	SFF5	1401	836	astyanax_surface	female	21	9	9	GABA_4	GABA_4	GABA_4_1	1	GABA_4_astyanax_surface	GABA_4_1_astyanax_surface	GABA_4_Choy_surface	GABA_4_1_Choy_surface	Choy_surface
SFF5_CTCGAGGGTCCGAAGA-1	SFF5	1766	420	astyanax_surface	female	29	30	30	Lymphatic	Lymphatic	Lymphatic_0	0	Lymphatic_astyanax_surface	Lymphatic_0_astyanax_surface	Lymphatic_Choy_surface	Lymphatic_0_Choy_surface	Choy_surface
SFF5_CTCGAGGGTTAAGGGC-1	SFF5	1294	214	astyanax_surface	female	18	20	20	Erythrocytes	Erythrocytes	Erythrocytes_1	1	Erythrocytes_astyanax_surface	Erythrocytes_1_astyanax_surface	Erythrocytes_Choy_surface	Erythrocytes_1_Choy_surface	Choy_surface
SFF5_CTCGAGGGTTCGAATC-1	SFF5	1271	643	astyanax_surface	female	3	3	3	Progenitors_1	Progenitors_1	Progenitors_1_1	1	Progenitors_1_astyanax_surface	Progenitors_1_1_astyanax_surface	Progenitors_1_Choy_surface	Progenitors_1_1_Choy_surface	Choy_surface
SFF5_CTCGAGGTCATGCAAC-1	SFF5	770	594	astyanax_surface	female	16	17	17	GABA_3	GABA_2	GABA_2_0	0	GABA_2_astyanax_surface	GABA_2_0_astyanax_surface	GABA_2_Choy_surface	GABA_2_0_Choy_surface	Choy_surface
SFF5_CTCGAGGTCATTCACT-1	SFF5	790	369	astyanax_surface	female	9	8	8	Macrophages	Macrophages	Macrophages_0	0	Macrophages_astyanax_surface	Macrophages_0_astyanax_surface	Macrophages_Choy_surface	Macrophages_0_Choy_surface	Choy_surface
SFF5_CTCGAGGTCGCCTGTT-1	SFF5	1494	763	astyanax_surface	female	3	3	3	Progenitors_1	Progenitors_1	Progenitors_1_3	3	Progenitors_1_astyanax_surface	Progenitors_1_3_astyanax_surface	Progenitors_1_Choy_surface	Progenitors_1_3_Choy_surface	Choy_surface
SFF5_CTCGGAGAGATATGCA-1	SFF5	1023	688	astyanax_surface	female	6	19	19	GABA_1	Glut_1	Glut_1_0	0	Glut_1_astyanax_surface	Glut_1_0_astyanax_surface	Glut_1_Choy_surface	Glut_1_0_Choy_surface	Choy_surface
SFF5_CTCGGAGAGCCGGTAA-1	SFF5	1251	682	astyanax_surface	female	0	0	0	Glut_0	Glut_0	Glut_0_5	5	Glut_0_astyanax_surface	Glut_0_5_astyanax_surface	Glut_0_Choy_surface	Glut_0_5_Choy_surface	Choy_surface
SFF5_CTCGGAGCATCACCCT-1	SFF5	1626	860	astyanax_surface	female	15	16	16	GABA_2	GABA_1	GABA_1_5	5	GABA_1_astyanax_surface	GABA_1_5_astyanax_surface	GABA_1_Choy_surface	GABA_1_5_Choy_surface	Choy_surface
SFF5_CTCGGAGCATGGGACA-1	SFF5	3023	1386	astyanax_surface	female	0	0	0	Glut_0	Glut_0	Glut_0_0	0	Glut_0_astyanax_surface	Glut_0_0_astyanax_surface	Glut_0_Choy_surface	Glut_0_0_Choy_surface	Choy_surface
SFF5_CTCGGAGGTATGAAAC-1	SFF5	2970	1336	astyanax_surface	female	14	14	14	Otpa/b_1	Otpa/b_1	Otpa/b_1_1	1	Otpa/b_1_astyanax_surface	Otpa/b_1_1_astyanax_surface	Otpa/b_1_Choy_surface	Otpa/b_1_1_Choy_surface	Choy_surface
SFF5_CTCGGAGGTCAATGTC-1	SFF5	4023	1709	astyanax_surface	female	0	0	0	Glut_0	Glut_0	Glut_0_0	0	Glut_0_astyanax_surface	Glut_0_0_astyanax_surface	Glut_0_Choy_surface	Glut_0_0_Choy_surface	Choy_surface
SFF5_CTCGGAGGTGACGCCT-1	SFF5	1671	885	astyanax_surface	female	21	9	9	GABA_4	GABA_4	GABA_4_0	0	GABA_4_astyanax_surface	GABA_4_0_astyanax_surface	GABA_4_Choy_surface	GABA_4_0_Choy_surface	Choy_surface
SFF5_CTCGGAGGTGTCTGAT-1	SFF5	1496	333	astyanax_surface	female	5	5	5	Tcells	Tcells	Tcells_0	0	Tcells_astyanax_surface	Tcells_0_astyanax_surface	Tcells_Choy_surface	Tcells_0_Choy_surface	Choy_surface
SFF5_CTCGGAGGTTAAGACA-1	SFF5	1394	327	astyanax_surface	female	5	5	5	Tcells	Tcells	Tcells_0	0	Tcells_astyanax_surface	Tcells_0_astyanax_surface	Tcells_Choy_surface	Tcells_0_Choy_surface	Choy_surface
SFF5_CTCGGAGGTTCCACAA-1	SFF5	2052	1001	astyanax_surface	female	1	1	1	GABA_0	GABA_0	GABA_0_6	6	GABA_0_astyanax_surface	GABA_0_6_astyanax_surface	GABA_0_Choy_surface	GABA_0_6_Choy_surface	Choy_surface
SFF5_CTCGGAGGTTTGTGTG-1	SFF5	2136	1224	astyanax_surface	female	1	1	1	GABA_0	GABA_0	GABA_0_0	0	GABA_0_astyanax_surface	GABA_0_0_astyanax_surface	GABA_0_Choy_surface	GABA_0_0_Choy_surface	Choy_surface
SFF5_CTCGGAGTCCGCATAA-1	SFF5	976	669	astyanax_surface	female	0	0	0	Glut_0	Glut_0	Glut_0_3	3	Glut_0_astyanax_surface	Glut_0_3_astyanax_surface	Glut_0_Choy_surface	Glut_0_3_Choy_surface	Choy_surface
SFF5_CTCGGGAAGACTGGGT-1	SFF5	997	679	astyanax_surface	female	1	1	1	GABA_0	GABA_0	GABA_0_0	0	GABA_0_astyanax_surface	GABA_0_0_astyanax_surface	GABA_0_Choy_surface	GABA_0_0_Choy_surface	Choy_surface
SFF5_CTCGGGAAGAGACGAA-1	SFF5	776	235	astyanax_surface	female	10	10	10	Bcells	Bcells	Bcells_0	0	Bcells_astyanax_surface	Bcells_0_astyanax_surface	Bcells_Choy_surface	Bcells_0_Choy_surface	Choy_surface
SFF5_CTCGGGAAGAGTACCG-1	SFF5	2189	1003	astyanax_surface	female	7	6	6	Glut_1	Glut_2	Glut_2_0	0	Glut_2_astyanax_surface	Glut_2_0_astyanax_surface	Glut_2_Choy_surface	Glut_2_0_Choy_surface	Choy_surface
SFF5_CTCGGGAAGTTCCACA-1	SFF5	1732	855	astyanax_surface	female	0	0	0	Glut_0	Glut_0	Glut_0_5	5	Glut_0_astyanax_surface	Glut_0_5_astyanax_surface	Glut_0_Choy_surface	Glut_0_5_Choy_surface	Choy_surface
SFF5_CTCGGGACAATACGCT-1	SFF5	936	599	astyanax_surface	female	8	7	7	Glut_2	Glut_3	Glut_3_0	0	Glut_3_astyanax_surface	Glut_3_0_astyanax_surface	Glut_3_Choy_surface	Glut_3_0_Choy_surface	Choy_surface
SFF5_CTCGGGACACAGCGTC-1	SFF5	1586	809	astyanax_surface	female	6	13	13	GABA_1	Glut_1	Glut_1_5	5	Glut_1_astyanax_surface	Glut_1_5_astyanax_surface	Glut_1_Choy_surface	Glut_1_5_Choy_surface	Choy_surface
SFF5_CTCGGGAGTATGAAAC-1	SFF5	2299	1254	astyanax_surface	female	21	9	9	GABA_4	GABA_4	GABA_4_0	0	GABA_4_astyanax_surface	GABA_4_0_astyanax_surface	GABA_4_Choy_surface	GABA_4_0_Choy_surface	Choy_surface
SFF5_CTCGGGAGTGATGTCT-1	SFF5	2435	1237	astyanax_surface	female	17	18	18	Glut_4	GABA_3	GABA_3_1	1	GABA_3_astyanax_surface	GABA_3_1_astyanax_surface	GABA_3_Choy_surface	GABA_3_1_Choy_surface	Choy_surface
SFF5_CTCGGGATCAACACCA-1	SFF5	958	420	astyanax_surface	female	9	8	8	Macrophages	Macrophages	Macrophages_0	0	Macrophages_astyanax_surface	Macrophages_0_astyanax_surface	Macrophages_Choy_surface	Macrophages_0_Choy_surface	Choy_surface
SFF5_CTCGGGATCTCAACTT-1	SFF5	1726	653	astyanax_surface	female	4	4	4	Microglia	Microglia	Microglia_4	4	Microglia_astyanax_surface	Microglia_4_astyanax_surface	Microglia_Choy_surface	Microglia_4_Choy_surface	Choy_surface
SFF5_CTCGTACAGAAGAAGC-1	SFF5	6846	1113	astyanax_surface	female	18	20	20	Erythrocytes	Erythrocytes	Erythrocytes_0	0	Erythrocytes_astyanax_surface	Erythrocytes_0_astyanax_surface	Erythrocytes_Choy_surface	Erythrocytes_0_Choy_surface	Choy_surface
SFF5_CTCGTACAGTAATCCC-1	SFF5	991	631	astyanax_surface	female	2	2	2	GABA_Prdx1_1	GABA_Prdx1_1	GABA_Prdx1_1_1	1	GABA_Prdx1_1_astyanax_surface	GABA_Prdx1_1_1_astyanax_surface	GABA_Prdx1_1_Choy_surface	GABA_Prdx1_1_1_Choy_surface	Choy_surface
SFF5_CTCGTACAGTATCTCG-1	SFF5	823	221	astyanax_surface	female	5	5	5	Tcells	Tcells	Tcells_1	1	Tcells_astyanax_surface	Tcells_1_astyanax_surface	Tcells_Choy_surface	Tcells_1_Choy_surface	Choy_surface
SFF5_CTCGTACAGTGCGATG-1	SFF5	1748	878	astyanax_surface	female	9	8	8	Macrophages	Macrophages	Macrophages_4	4	Macrophages_astyanax_surface	Macrophages_4_astyanax_surface	Macrophages_Choy_surface	Macrophages_4_Choy_surface	Choy_surface
SFF5_CTCGTACGTCCATGAT-1	SFF5	1680	535	astyanax_surface	female	4	4	4	Microglia	Microglia	Microglia_0	0	Microglia_astyanax_surface	Microglia_0_astyanax_surface	Microglia_Choy_surface	Microglia_0_Choy_surface	Choy_surface
SFF5_CTCGTACTCAAACCGT-1	SFF5	899	647	astyanax_surface	female	1	1	1	GABA_0	GABA_0	GABA_0_2	2	GABA_0_astyanax_surface	GABA_0_2_astyanax_surface	GABA_0_Choy_surface	GABA_0_2_Choy_surface	Choy_surface
SFF5_CTCGTACTCTGCGTAA-1	SFF5	2558	1310	astyanax_surface	female	32	33	33	Otpa/b_3	GABA_9	GABA_9_0	0	GABA_9_astyanax_surface	GABA_9_0_astyanax_surface	GABA_9_Choy_surface	GABA_9_0_Choy_surface	Choy_surface
SFF5_CTCGTACTCTGTTGAG-1	SFF5	883	505	astyanax_surface	female	12	11	11	Oligodendrocytes_1	Oligodendrocytes_1	Oligodendrocytes_1_1	1	Oligodendrocytes_1_astyanax_surface	Oligodendrocytes_1_1_astyanax_surface	Oligodendrocytes_1_Choy_surface	Oligodendrocytes_1_1_Choy_surface	Choy_surface
SFF5_CTCGTCAAGAGTCTGG-1	SFF5	3788	1665	astyanax_surface	female	1	1	1	GABA_0	GABA_0	GABA_0_5	5	GABA_0_astyanax_surface	GABA_0_5_astyanax_surface	GABA_0_Choy_surface	GABA_0_5_Choy_surface	Choy_surface
SFF5_CTCGTCAAGATGCGAC-1	SFF5	2163	1081	astyanax_surface	female	0	0	0	Glut_0	Glut_0	Glut_0_3	3	Glut_0_astyanax_surface	Glut_0_3_astyanax_surface	Glut_0_Choy_surface	Glut_0_3_Choy_surface	Choy_surface
SFF5_CTCGTCAAGCTGTCTA-1	SFF5	2040	1108	astyanax_surface	female	22	23	23	GABA_5	GABA_5	GABA_5_0	0	GABA_5_astyanax_surface	GABA_5_0_astyanax_surface	GABA_5_Choy_surface	GABA_5_0_Choy_surface	Choy_surface
SFF5_CTCGTCAAGGCATGGT-1	SFF5	881	624	astyanax_surface	female	22	23	23	GABA_5	GABA_5	GABA_5_0	0	GABA_5_astyanax_surface	GABA_5_0_astyanax_surface	GABA_5_Choy_surface	GABA_5_0_Choy_surface	Choy_surface
SFF5_CTCGTCAAGGGAAACA-1	SFF5	892	524	astyanax_surface	female	26	27	27	Progenitors_2	Progenitors_2	Progenitors_2_0	0	Progenitors_2_astyanax_surface	Progenitors_2_0_astyanax_surface	Progenitors_2_Choy_surface	Progenitors_2_0_Choy_surface	Choy_surface
SFF5_CTCGTCAAGGTGCAAC-1	SFF5	964	586	astyanax_surface	female	2	2	2	GABA_Prdx1_1	GABA_Prdx1_1	GABA_Prdx1_1_1	1	GABA_Prdx1_1_astyanax_surface	GABA_Prdx1_1_1_astyanax_surface	GABA_Prdx1_1_Choy_surface	GABA_Prdx1_1_1_Choy_surface	Choy_surface
SFF5_CTCGTCAAGTCGTTTG-1	SFF5	1060	640	astyanax_surface	female	0	0	0	Glut_0	Glut_0	Glut_0_5	5	Glut_0_astyanax_surface	Glut_0_5_astyanax_surface	Glut_0_Choy_surface	Glut_0_5_Choy_surface	Choy_surface
SFF5_CTCGTCACAAGCGCTC-1	SFF5	1697	1002	astyanax_surface	female	23	24	24	OPCs	OPCs	OPCs_1	1	OPCs_astyanax_surface	OPCs_1_astyanax_surface	OPCs_Choy_surface	OPCs_1_Choy_surface	Choy_surface
SFF5_CTCGTCAGTAGCGTCC-1	SFF5	1935	1051	astyanax_surface	female	16	17	17	GABA_3	GABA_2	GABA_2_0	0	GABA_2_astyanax_surface	GABA_2_0_astyanax_surface	GABA_2_Choy_surface	GABA_2_0_Choy_surface	Choy_surface
SFF5_CTCGTCAGTCCGAATT-1	SFF5	867	503	astyanax_surface	female	2	2	2	GABA_Prdx1_1	GABA_Prdx1_1	GABA_Prdx1_1_0	0	GABA_Prdx1_1_astyanax_surface	GABA_Prdx1_1_0_astyanax_surface	GABA_Prdx1_1_Choy_surface	GABA_Prdx1_1_0_Choy_surface	Choy_surface
SFF5_CTCGTCATCACGAAGG-1	SFF5	1266	640	astyanax_surface	female	0	0	0	Glut_0	Glut_0	Glut_0_5	5	Glut_0_astyanax_surface	Glut_0_5_astyanax_surface	Glut_0_Choy_surface	Glut_0_5_Choy_surface	Choy_surface
SFF5_CTCGTCATCGGACAAG-1	SFF5	2142	1055	astyanax_surface	female	0	0	0	Glut_0	Glut_0	Glut_0_0	0	Glut_0_astyanax_surface	Glut_0_0_astyanax_surface	Glut_0_Choy_surface	Glut_0_0_Choy_surface	Choy_surface
SFF5_CTCGTCATCGGATGGA-1	SFF5	752	516	astyanax_surface	female	0	0	0	Glut_0	Glut_0	Glut_0_0	0	Glut_0_astyanax_surface	Glut_0_0_astyanax_surface	Glut_0_Choy_surface	Glut_0_0_Choy_surface	Choy_surface
SFF5_CTCGTCATCTCACATT-1	SFF5	1615	1053	astyanax_surface	female	6	19	19	GABA_1	Glut_1	Glut_1_0	0	Glut_1_astyanax_surface	Glut_1_0_astyanax_surface	Glut_1_Choy_surface	Glut_1_0_Choy_surface	Choy_surface
SFF5_CTCTAATAGAGGTACC-1	SFF5	969	652	astyanax_surface	female	6	13	13	GABA_1	Glut_1	Glut_1_2	2	Glut_1_astyanax_surface	Glut_1_2_astyanax_surface	Glut_1_Choy_surface	Glut_1_2_Choy_surface	Choy_surface
SFF5_CTCTAATAGTGTCCCG-1	SFF5	2481	1129	astyanax_surface	female	3	3	3	Progenitors_1	Progenitors_1	Progenitors_1_1	1	Progenitors_1_astyanax_surface	Progenitors_1_1_astyanax_surface	Progenitors_1_Choy_surface	Progenitors_1_1_Choy_surface	Choy_surface
SFF5_CTCTAATCAAACCTAC-1	SFF5	2775	990	astyanax_surface	female	4	4	4	Microglia	Microglia	Microglia_4	4	Microglia_astyanax_surface	Microglia_4_astyanax_surface	Microglia_Choy_surface	Microglia_4_Choy_surface	Choy_surface
SFF5_CTCTAATCAGCTGTTA-1	SFF5	1792	1051	astyanax_surface	female	15	16	16	GABA_2	GABA_1	GABA_1_2	2	GABA_1_astyanax_surface	GABA_1_2_astyanax_surface	GABA_1_Choy_surface	GABA_1_2_Choy_surface	Choy_surface
SFF5_CTCTAATCATACAGCT-1	SFF5	1033	486	astyanax_surface	female	27	28	28	Mast_cells	Mast_cells	Mast_cells_0	0	Mast_cells_astyanax_surface	Mast_cells_0_astyanax_surface	Mast_cells_Choy_surface	Mast_cells_0_Choy_surface	Choy_surface
SFF5_CTCTAATCATCAGTCA-1	SFF5	1479	975	astyanax_surface	female	6	19	19	GABA_1	Glut_1	Glut_1_0	0	Glut_1_astyanax_surface	Glut_1_0_astyanax_surface	Glut_1_Choy_surface	Glut_1_0_Choy_surface	Choy_surface
SFF5_CTCTAATCATGTAAGA-1	SFF5	1211	746	astyanax_surface	female	7	6	6	Glut_1	Glut_2	Glut_2_1	1	Glut_2_astyanax_surface	Glut_2_1_astyanax_surface	Glut_2_Choy_surface	Glut_2_1_Choy_surface	Choy_surface
SFF5_CTCTAATGTACGCACC-1	SFF5	3582	1643	astyanax_surface	female	7	6	6	Glut_1	Glut_2	Glut_2_7	7	Glut_2_astyanax_surface	Glut_2_7_astyanax_surface	Glut_2_Choy_surface	Glut_2_7_Choy_surface	Choy_surface
SFF5_CTCTAATTCAAACCGT-1	SFF5	1466	924	astyanax_surface	female	1	1	1	GABA_0	GABA_0	GABA_0_2	2	GABA_0_astyanax_surface	GABA_0_2_astyanax_surface	GABA_0_Choy_surface	GABA_0_2_Choy_surface	Choy_surface
SFF5_CTCTAATTCAGGCGAA-1	SFF5	2212	379	astyanax_surface	female	5	5	5	Tcells	Tcells	Tcells_0	0	Tcells_astyanax_surface	Tcells_0_astyanax_surface	Tcells_Choy_surface	Tcells_0_Choy_surface	Choy_surface
SFF5_CTCTAATTCCACGACG-1	SFF5	1529	896	astyanax_surface	female	8	7	7	Glut_2	Glut_3	Glut_3_0	0	Glut_3_astyanax_surface	Glut_3_0_astyanax_surface	Glut_3_Choy_surface	Glut_3_0_Choy_surface	Choy_surface
SFF5_CTCTAATTCGCAAGCC-1	SFF5	1691	1007	astyanax_surface	female	1	1	1	GABA_0	GABA_0	GABA_0_0	0	GABA_0_astyanax_surface	GABA_0_0_astyanax_surface	GABA_0_Choy_surface	GABA_0_0_Choy_surface	Choy_surface
SFF5_CTCTAATTCGCCTGTT-1	SFF5	2984	1498	astyanax_surface	female	6	19	19	GABA_1	Glut_1	Glut_1_0	0	Glut_1_astyanax_surface	Glut_1_0_astyanax_surface	Glut_1_Choy_surface	Glut_1_0_Choy_surface	Choy_surface
SFF5_CTCTAATTCGGTCTAA-1	SFF5	2865	1384	astyanax_surface	female	0	0	0	Glut_0	Glut_0	Glut_0_2	2	Glut_0_astyanax_surface	Glut_0_2_astyanax_surface	Glut_0_Choy_surface	Glut_0_2_Choy_surface	Choy_surface
SFF5_CTCTAATTCTACTATC-1	SFF5	1610	952	astyanax_surface	female	8	7	7	Glut_2	Glut_3	Glut_3_1	1	Glut_3_astyanax_surface	Glut_3_1_astyanax_surface	Glut_3_Choy_surface	Glut_3_1_Choy_surface	Choy_surface
SFF5_CTCTAATTCTCTAAGG-1	SFF5	2583	1274	astyanax_surface	female	6	19	19	GABA_1	Glut_1	Glut_1_0	0	Glut_1_astyanax_surface	Glut_1_0_astyanax_surface	Glut_1_Choy_surface	Glut_1_0_Choy_surface	Choy_surface
SFF5_CTCTACGAGACAGACC-1	SFF5	862	269	astyanax_surface	female	5	5	5	Tcells	Tcells	Tcells_3	3	Tcells_astyanax_surface	Tcells_3_astyanax_surface	Tcells_Choy_surface	Tcells_3_Choy_surface	Choy_surface
SFF5_CTCTACGAGAGGGATA-1	SFF5	10852	292	astyanax_surface	female	18	20	20	Erythrocytes	Erythrocytes	Erythrocytes_1	1	Erythrocytes_astyanax_surface	Erythrocytes_1_astyanax_surface	Erythrocytes_Choy_surface	Erythrocytes_1_Choy_surface	Choy_surface
SFF5_CTCTACGCACTAGTAC-1	SFF5	1183	795	astyanax_surface	female	1	1	1	GABA_0	GABA_0	GABA_0_1	1	GABA_0_astyanax_surface	GABA_0_1_astyanax_surface	GABA_0_Choy_surface	GABA_0_1_Choy_surface	Choy_surface
SFF5_CTCTACGCAGACAAGC-1	SFF5	2190	963	astyanax_surface	female	13	15	15	Galanin	Galanin	Galanin_2	2	Galanin_astyanax_surface	Galanin_2_astyanax_surface	Galanin_Choy_surface	Galanin_2_Choy_surface	Choy_surface
SFF5_CTCTACGCAGGGTATG-1	SFF5	792	582	astyanax_surface	female	1	1	1	GABA_0	GABA_0	GABA_0_0	0	GABA_0_astyanax_surface	GABA_0_0_astyanax_surface	GABA_0_Choy_surface	GABA_0_0_Choy_surface	Choy_surface
SFF5_CTCTACGGTAACGTTC-1	SFF5	1529	898	astyanax_surface	female	11	12	12	Glut_3	Glut_4	Glut_4_1	1	Glut_4_astyanax_surface	Glut_4_1_astyanax_surface	Glut_4_Choy_surface	Glut_4_1_Choy_surface	Choy_surface
SFF5_CTCTACGTCCCTCTTT-1	SFF5	820	421	astyanax_surface	female	9	8	8	Macrophages	Macrophages	Macrophages_0	0	Macrophages_astyanax_surface	Macrophages_0_astyanax_surface	Macrophages_Choy_surface	Macrophages_0_Choy_surface	Choy_surface
SFF5_CTCTACGTCGTAGGAG-1	SFF5	1163	637	astyanax_surface	female	17	18	18	Glut_4	GABA_3	GABA_3_0	0	GABA_3_astyanax_surface	GABA_3_0_astyanax_surface	GABA_3_Choy_surface	GABA_3_0_Choy_surface	Choy_surface
SFF5_CTCTGGTAGCACACAG-1	SFF5	2157	1200	astyanax_surface	female	11	12	12	Glut_3	Glut_4	Glut_4_1	1	Glut_4_astyanax_surface	Glut_4_1_astyanax_surface	Glut_4_Choy_surface	Glut_4_1_Choy_surface	Choy_surface
SFF5_CTCTGGTAGCAGCGTA-1	SFF5	789	271	astyanax_surface	female	10	10	10	Bcells	Bcells	Bcells_0	0	Bcells_astyanax_surface	Bcells_0_astyanax_surface	Bcells_Choy_surface	Bcells_0_Choy_surface	Choy_surface
SFF5_CTCTGGTAGCCCAATT-1	SFF5	906	580	astyanax_surface	female	11	12	12	Glut_3	Glut_4	Glut_4_0	0	Glut_4_astyanax_surface	Glut_4_0_astyanax_surface	Glut_4_Choy_surface	Glut_4_0_Choy_surface	Choy_surface
SFF5_CTCTGGTCACAGACAG-1	SFF5	1160	759	astyanax_surface	female	8	7	7	Glut_2	Glut_3	Glut_3_1	1	Glut_3_astyanax_surface	Glut_3_1_astyanax_surface	Glut_3_Choy_surface	Glut_3_1_Choy_surface	Choy_surface
SFF5_CTCTGGTCATCCTTGC-1	SFF5	5859	2020	astyanax_surface	female	18	20	20	Erythrocytes	Erythrocytes	Erythrocytes_0	0	Erythrocytes_astyanax_surface	Erythrocytes_0_astyanax_surface	Erythrocytes_Choy_surface	Erythrocytes_0_Choy_surface	Choy_surface
SFF5_CTCTGGTGTAACGACG-1	SFF5	1468	946	astyanax_surface	female	16	17	17	GABA_3	GABA_2	GABA_2_0	0	GABA_2_astyanax_surface	GABA_2_0_astyanax_surface	GABA_2_Choy_surface	GABA_2_0_Choy_surface	Choy_surface
SFF5_CTCTGGTGTATAAACG-1	SFF5	2005	935	astyanax_surface	female	4	4	4	Microglia	Microglia	Microglia_6	6	Microglia_astyanax_surface	Microglia_6_astyanax_surface	Microglia_Choy_surface	Microglia_6_Choy_surface	Choy_surface
SFF5_CTCTGGTGTCACTGGC-1	SFF5	1432	873	astyanax_surface	female	6	19	19	GABA_1	Glut_1	Glut_1_0	0	Glut_1_astyanax_surface	Glut_1_0_astyanax_surface	Glut_1_Choy_surface	Glut_1_0_Choy_surface	Choy_surface
SFF5_CTCTGGTGTCGAGATG-1	SFF5	1663	855	astyanax_surface	female	20	22	22	Otpa/b_2	Otpa/b_2	Otpa/b_2_3	3	Otpa/b_2_astyanax_surface	Otpa/b_2_3_astyanax_surface	Otpa/b_2_Choy_surface	Otpa/b_2_3_Choy_surface	Choy_surface
SFF5_CTCTGGTGTCGGCATC-1	SFF5	3034	1385	astyanax_surface	female	7	6	6	Glut_1	Glut_2	Glut_2_0	0	Glut_2_astyanax_surface	Glut_2_0_astyanax_surface	Glut_2_Choy_surface	Glut_2_0_Choy_surface	Choy_surface
SFF5_CTCTGGTGTGCACTTA-1	SFF5	1259	824	astyanax_surface	female	8	7	7	Glut_2	Glut_3	Glut_3_1	1	Glut_3_astyanax_surface	Glut_3_1_astyanax_surface	Glut_3_Choy_surface	Glut_3_1_Choy_surface	Choy_surface
SFF5_CTCTGGTGTTTGGGCC-1	SFF5	9631	1957	astyanax_surface	female	20	22	22	Otpa/b_2	Otpa/b_2	Otpa/b_2_0	0	Otpa/b_2_astyanax_surface	Otpa/b_2_0_astyanax_surface	Otpa/b_2_Choy_surface	Otpa/b_2_0_Choy_surface	Choy_surface
SFF5_CTGAAACAGGCGACAT-1	SFF5	2020	746	astyanax_surface	female	9	8	8	Macrophages	Macrophages	Macrophages_0	0	Macrophages_astyanax_surface	Macrophages_0_astyanax_surface	Macrophages_Choy_surface	Macrophages_0_Choy_surface	Choy_surface
SFF5_CTGAAACCACACAGAG-1	SFF5	807	509	astyanax_surface	female	2	2	2	GABA_Prdx1_1	GABA_Prdx1_1	GABA_Prdx1_1_0	0	GABA_Prdx1_1_astyanax_surface	GABA_Prdx1_1_0_astyanax_surface	GABA_Prdx1_1_Choy_surface	GABA_Prdx1_1_0_Choy_surface	Choy_surface
SFF5_CTGAAACCACAGGAGT-1	SFF5	1120	759	astyanax_surface	female	21	9	9	GABA_4	GABA_4	GABA_4_0	0	GABA_4_astyanax_surface	GABA_4_0_astyanax_surface	GABA_4_Choy_surface	GABA_4_0_Choy_surface	Choy_surface
SFF5_CTGAAACCACGACTCG-1	SFF5	2512	795	astyanax_surface	female	29	30	30	Lymphatic	Lymphatic	Lymphatic_0	0	Lymphatic_astyanax_surface	Lymphatic_0_astyanax_surface	Lymphatic_Choy_surface	Lymphatic_0_Choy_surface	Choy_surface
SFF5_CTGAAACCATAGAAAC-1	SFF5	1536	966	astyanax_surface	female	15	16	16	GABA_2	GABA_1	GABA_1_1	1	GABA_1_astyanax_surface	GABA_1_1_astyanax_surface	GABA_1_Choy_surface	GABA_1_1_Choy_surface	Choy_surface
SFF5_CTGAAACCATTCTCAT-1	SFF5	1607	885	astyanax_surface	female	0	0	0	Glut_0	Glut_0	Glut_0_0	0	Glut_0_astyanax_surface	Glut_0_0_astyanax_surface	Glut_0_Choy_surface	Glut_0_0_Choy_surface	Choy_surface
SFF5_CTGAAACTCAACACGT-1	SFF5	868	359	astyanax_surface	female	3	3	3	Progenitors_1	Progenitors_1	Progenitors_1_0	0	Progenitors_1_astyanax_surface	Progenitors_1_0_astyanax_surface	Progenitors_1_Choy_surface	Progenitors_1_0_Choy_surface	Choy_surface
SFF5_CTGAAACTCACCCTCA-1	SFF5	7018	1825	astyanax_surface	female	20	22	22	Otpa/b_2	Otpa/b_2	Otpa/b_2_0	0	Otpa/b_2_astyanax_surface	Otpa/b_2_0_astyanax_surface	Otpa/b_2_Choy_surface	Otpa/b_2_0_Choy_surface	Choy_surface
SFF5_CTGAAGTAGCAGGTCA-1	SFF5	1097	646	astyanax_surface	female	0	0	0	Glut_0	Glut_0	Glut_0_3	3	Glut_0_astyanax_surface	Glut_0_3_astyanax_surface	Glut_0_Choy_surface	Glut_0_3_Choy_surface	Choy_surface
SFF5_CTGAAGTAGTTTAGGA-1	SFF5	2124	1176	astyanax_surface	female	8	7	7	Glut_2	Glut_3	Glut_3_1	1	Glut_3_astyanax_surface	Glut_3_1_astyanax_surface	Glut_3_Choy_surface	Glut_3_1_Choy_surface	Choy_surface
SFF5_CTGAAGTCAGACAAAT-1	SFF5	1471	861	astyanax_surface	female	7	6	6	Glut_1	Glut_2	Glut_2_3	3	Glut_2_astyanax_surface	Glut_2_3_astyanax_surface	Glut_2_Choy_surface	Glut_2_3_Choy_surface	Choy_surface
SFF5_CTGAAGTCATCGGGTC-1	SFF5	1640	953	astyanax_surface	female	8	7	7	Glut_2	Glut_3	Glut_3_1	1	Glut_3_astyanax_surface	Glut_3_1_astyanax_surface	Glut_3_Choy_surface	Glut_3_1_Choy_surface	Choy_surface
SFF5_CTGAAGTGTACGAAAT-1	SFF5	1113	502	astyanax_surface	female	4	4	4	Microglia	Microglia	Microglia_4	4	Microglia_astyanax_surface	Microglia_4_astyanax_surface	Microglia_Choy_surface	Microglia_4_Choy_surface	Choy_surface
SFF5_CTGAAGTGTGTGAAAT-1	SFF5	1229	615	astyanax_surface	female	22	23	23	GABA_5	GABA_5	GABA_5_0	0	GABA_5_astyanax_surface	GABA_5_0_astyanax_surface	GABA_5_Choy_surface	GABA_5_0_Choy_surface	Choy_surface
SFF5_CTGAAGTGTTGACGTT-1	SFF5	1571	959	astyanax_surface	female	25	26	26	GABA_6	GABA_7	GABA_7_0	0	GABA_7_astyanax_surface	GABA_7_0_astyanax_surface	GABA_7_Choy_surface	GABA_7_0_Choy_surface	Choy_surface
SFF5_CTGAAGTTCCACTCCA-1	SFF5	1368	769	astyanax_surface	female	6	13	13	GABA_1	Glut_1	Glut_1_5	5	Glut_1_astyanax_surface	Glut_1_5_astyanax_surface	Glut_1_Choy_surface	Glut_1_5_Choy_surface	Choy_surface
SFF5_CTGAAGTTCCGATATG-1	SFF5	763	482	astyanax_surface	female	3	3	3	Progenitors_1	Progenitors_1	Progenitors_1_1	1	Progenitors_1_astyanax_surface	Progenitors_1_1_astyanax_surface	Progenitors_1_Choy_surface	Progenitors_1_1_Choy_surface	Choy_surface
SFF5_CTGAAGTTCGCAAGCC-1	SFF5	1857	493	astyanax_surface	female	5	5	5	Tcells	Tcells	Tcells_1	1	Tcells_astyanax_surface	Tcells_1_astyanax_surface	Tcells_Choy_surface	Tcells_1_Choy_surface	Choy_surface
SFF5_CTGAAGTTCGGATGTT-1	SFF5	924	285	astyanax_surface	female	10	10	10	Bcells	Bcells	Bcells_0	0	Bcells_astyanax_surface	Bcells_0_astyanax_surface	Bcells_Choy_surface	Bcells_0_Choy_surface	Choy_surface
SFF5_CTGAAGTTCGTGGTCG-1	SFF5	4638	1681	astyanax_surface	female	13	15	15	Galanin	Galanin	Galanin_0	0	Galanin_astyanax_surface	Galanin_0_astyanax_surface	Galanin_Choy_surface	Galanin_0_Choy_surface	Choy_surface
SFF5_CTGATAGAGACTTGAA-1	SFF5	767	525	astyanax_surface	female	0	0	0	Glut_0	Glut_0	Glut_0_5	5	Glut_0_astyanax_surface	Glut_0_5_astyanax_surface	Glut_0_Choy_surface	Glut_0_5_Choy_surface	Choy_surface
SFF5_CTGATAGAGCTAACAA-1	SFF5	1132	378	astyanax_surface	female	10	10	10	Bcells	Bcells	Bcells_0	0	Bcells_astyanax_surface	Bcells_0_astyanax_surface	Bcells_Choy_surface	Bcells_0_Choy_surface	Choy_surface
SFF5_CTGATAGCAGTTCATG-1	SFF5	2937	1408	astyanax_surface	female	0	0	0	Glut_0	Glut_0	Glut_0_0	0	Glut_0_astyanax_surface	Glut_0_0_astyanax_surface	Glut_0_Choy_surface	Glut_0_0_Choy_surface	Choy_surface
SFF5_CTGATAGGTAGAGCTG-1	SFF5	1651	1034	astyanax_surface	female	1	1	1	GABA_0	GABA_0	GABA_0_2	2	GABA_0_astyanax_surface	GABA_0_2_astyanax_surface	GABA_0_Choy_surface	GABA_0_2_Choy_surface	Choy_surface
SFF5_CTGATAGGTCCAGTAT-1	SFF5	2253	1063	astyanax_surface	female	32	33	33	Otpa/b_3	GABA_9	GABA_9_0	0	GABA_9_astyanax_surface	GABA_9_0_astyanax_surface	GABA_9_Choy_surface	GABA_9_0_Choy_surface	Choy_surface
SFF5_CTGATAGGTGCAGTAG-1	SFF5	2573	1179	astyanax_surface	female	16	17	17	GABA_3	GABA_2	GABA_2_0	0	GABA_2_astyanax_surface	GABA_2_0_astyanax_surface	GABA_2_Choy_surface	GABA_2_0_Choy_surface	Choy_surface
SFF5_CTGATAGGTTGGTTTG-1	SFF5	2636	1375	astyanax_surface	female	16	17	17	GABA_3	GABA_2	GABA_2_1	1	GABA_2_astyanax_surface	GABA_2_1_astyanax_surface	GABA_2_Choy_surface	GABA_2_1_Choy_surface	Choy_surface
SFF5_CTGATAGTCAGAGCTT-1	SFF5	1538	647	astyanax_surface	female	4	4	4	Microglia	Microglia	Microglia_0	0	Microglia_astyanax_surface	Microglia_0_astyanax_surface	Microglia_Choy_surface	Microglia_0_Choy_surface	Choy_surface
SFF5_CTGATCCAGACTAGAT-1	SFF5	5412	1617	astyanax_surface	female	3	3	3	Progenitors_1	Progenitors_1	Progenitors_1_3	3	Progenitors_1_astyanax_surface	Progenitors_1_3_astyanax_surface	Progenitors_1_Choy_surface	Progenitors_1_3_Choy_surface	Choy_surface
SFF5_CTGATCCAGGGCTCTC-1	SFF5	770	442	astyanax_surface	female	2	2	2	GABA_Prdx1_1	GABA_Prdx1_1	GABA_Prdx1_1_2	2	GABA_Prdx1_1_astyanax_surface	GABA_Prdx1_1_2_astyanax_surface	GABA_Prdx1_1_Choy_surface	GABA_Prdx1_1_2_Choy_surface	Choy_surface
SFF5_CTGATCCAGTCCATAC-1	SFF5	997	463	astyanax_surface	female	9	8	8	Macrophages	Macrophages	Macrophages_0	0	Macrophages_astyanax_surface	Macrophages_0_astyanax_surface	Macrophages_Choy_surface	Macrophages_0_Choy_surface	Choy_surface
SFF5_CTGATCCCAATGGACG-1	SFF5	1424	805	astyanax_surface	female	24	25	25	GABA_1	GABA_6	GABA_6_0	0	GABA_6_astyanax_surface	GABA_6_0_astyanax_surface	GABA_6_Choy_surface	GABA_6_0_Choy_surface	Choy_surface
SFF5_CTGATCCCACTCGACG-1	SFF5	777	485	astyanax_surface	female	12	11	11	Oligodendrocytes_1	Oligodendrocytes_1	Oligodendrocytes_1_0	0	Oligodendrocytes_1_astyanax_surface	Oligodendrocytes_1_0_astyanax_surface	Oligodendrocytes_1_Choy_surface	Oligodendrocytes_1_0_Choy_surface	Choy_surface
SFF5_CTGATCCCATTCCTGC-1	SFF5	920	576	astyanax_surface	female	2	2	2	GABA_Prdx1_1	GABA_Prdx1_1	GABA_Prdx1_1_2	2	GABA_Prdx1_1_astyanax_surface	GABA_Prdx1_1_2_astyanax_surface	GABA_Prdx1_1_Choy_surface	GABA_Prdx1_1_2_Choy_surface	Choy_surface
SFF5_CTGATCCGTCGCCATG-1	SFF5	1203	622	astyanax_surface	female	2	2	2	GABA_Prdx1_1	GABA_Prdx1_1	GABA_Prdx1_1_1	1	GABA_Prdx1_1_astyanax_surface	GABA_Prdx1_1_1_astyanax_surface	GABA_Prdx1_1_Choy_surface	GABA_Prdx1_1_1_Choy_surface	Choy_surface
SFF5_CTGATCCTCAGTGCAT-1	SFF5	1106	709	astyanax_surface	female	8	7	7	Glut_2	Glut_3	Glut_3_0	0	Glut_3_astyanax_surface	Glut_3_0_astyanax_surface	Glut_3_Choy_surface	Glut_3_0_Choy_surface	Choy_surface
SFF5_CTGATCCTCCACGTGG-1	SFF5	1063	712	astyanax_surface	female	8	7	7	Glut_2	Glut_3	Glut_3_1	1	Glut_3_astyanax_surface	Glut_3_1_astyanax_surface	Glut_3_Choy_surface	Glut_3_1_Choy_surface	Choy_surface
SFF5_CTGATCCTCCTTTCTC-1	SFF5	3811	247	astyanax_surface	female	18	20	20	Erythrocytes	Erythrocytes	Erythrocytes_1	1	Erythrocytes_astyanax_surface	Erythrocytes_1_astyanax_surface	Erythrocytes_Choy_surface	Erythrocytes_1_Choy_surface	Choy_surface
SFF5_CTGATCCTCGGTGTCG-1	SFF5	1146	680	astyanax_surface	female	2	2	2	GABA_Prdx1_1	GABA_Prdx1_1	GABA_Prdx1_1_1	1	GABA_Prdx1_1_astyanax_surface	GABA_Prdx1_1_1_astyanax_surface	GABA_Prdx1_1_Choy_surface	GABA_Prdx1_1_1_Choy_surface	Choy_surface
SFF5_CTGATCCTCTACCAGA-1	SFF5	749	535	astyanax_surface	female	15	16	16	GABA_2	GABA_1	GABA_1_0	0	GABA_1_astyanax_surface	GABA_1_0_astyanax_surface	GABA_1_Choy_surface	GABA_1_0_Choy_surface	Choy_surface
SFF5_CTGATCCTCTCGTTTA-1	SFF5	756	496	astyanax_surface	female	2	2	2	GABA_Prdx1_1	GABA_Prdx1_1	GABA_Prdx1_1_0	0	GABA_Prdx1_1_astyanax_surface	GABA_Prdx1_1_0_astyanax_surface	GABA_Prdx1_1_Choy_surface	GABA_Prdx1_1_0_Choy_surface	Choy_surface
SFF5_CTGATCCTCTGCAAGT-1	SFF5	949	345	astyanax_surface	female	5	5	5	Tcells	Tcells	Tcells_1	1	Tcells_astyanax_surface	Tcells_1_astyanax_surface	Tcells_Choy_surface	Tcells_1_Choy_surface	Choy_surface
SFF5_CTGCCTAAGCGTTTAC-1	SFF5	2022	1102	astyanax_surface	female	25	26	26	GABA_6	GABA_7	GABA_7_0	0	GABA_7_astyanax_surface	GABA_7_0_astyanax_surface	GABA_7_Choy_surface	GABA_7_0_Choy_surface	Choy_surface
SFF5_CTGCCTAAGGATATAC-1	SFF5	1722	1020	astyanax_surface	female	21	9	9	GABA_4	GABA_4	GABA_4_0	0	GABA_4_astyanax_surface	GABA_4_0_astyanax_surface	GABA_4_Choy_surface	GABA_4_0_Choy_surface	Choy_surface
SFF5_CTGCCTAAGGTTACCT-1	SFF5	1670	837	astyanax_surface	female	4	4	4	Microglia	Microglia	Microglia_4	4	Microglia_astyanax_surface	Microglia_4_astyanax_surface	Microglia_Choy_surface	Microglia_4_Choy_surface	Choy_surface
SFF5_CTGCCTAAGTCTTGCA-1	SFF5	828	429	astyanax_surface	female	9	8	8	Macrophages	Macrophages	Macrophages_0	0	Macrophages_astyanax_surface	Macrophages_0_astyanax_surface	Macrophages_Choy_surface	Macrophages_0_Choy_surface	Choy_surface
SFF5_CTGCCTACAAAGTGCG-1	SFF5	5268	1741	astyanax_surface	female	20	22	22	Otpa/b_2	Otpa/b_2	Otpa/b_2_0	0	Otpa/b_2_astyanax_surface	Otpa/b_2_0_astyanax_surface	Otpa/b_2_Choy_surface	Otpa/b_2_0_Choy_surface	Choy_surface
SFF5_CTGCCTACACCAGATT-1	SFF5	1649	891	astyanax_surface	female	13	15	15	Galanin	Galanin	Galanin_1	1	Galanin_astyanax_surface	Galanin_1_astyanax_surface	Galanin_Choy_surface	Galanin_1_Choy_surface	Choy_surface
SFF5_CTGCCTACATACTCTT-1	SFF5	845	427	astyanax_surface	female	4	4	4	Microglia	Microglia	Microglia_4	4	Microglia_astyanax_surface	Microglia_4_astyanax_surface	Microglia_Choy_surface	Microglia_4_Choy_surface	Choy_surface
SFF5_CTGCCTAGTCCCTTGT-1	SFF5	1642	1042	astyanax_surface	female	6	19	19	GABA_1	Glut_1	Glut_1_0	0	Glut_1_astyanax_surface	Glut_1_0_astyanax_surface	Glut_1_Choy_surface	Glut_1_0_Choy_surface	Choy_surface
SFF5_CTGCCTAGTGAGGGTT-1	SFF5	2671	1118	astyanax_surface	female	18	20	20	Erythrocytes	Erythrocytes	Erythrocytes_0	0	Erythrocytes_astyanax_surface	Erythrocytes_0_astyanax_surface	Erythrocytes_Choy_surface	Erythrocytes_0_Choy_surface	Choy_surface
SFF5_CTGCCTAGTTGGGACA-1	SFF5	2044	1049	astyanax_surface	female	0	0	0	Glut_0	Glut_0	Glut_0_0	0	Glut_0_astyanax_surface	Glut_0_0_astyanax_surface	Glut_0_Choy_surface	Glut_0_0_Choy_surface	Choy_surface
SFF5_CTGCCTATCACTGGGC-1	SFF5	737	541	astyanax_surface	female	7	6	6	Glut_1	Glut_2	Glut_2_1	1	Glut_2_astyanax_surface	Glut_2_1_astyanax_surface	Glut_2_Choy_surface	Glut_2_1_Choy_surface	Choy_surface
SFF5_CTGCCTATCGCAAGCC-1	SFF5	1586	943	astyanax_surface	female	6	19	19	GABA_1	Glut_1	Glut_1_0	0	Glut_1_astyanax_surface	Glut_1_0_astyanax_surface	Glut_1_Choy_surface	Glut_1_0_Choy_surface	Choy_surface
SFF5_CTGCCTATCTTGAGAC-1	SFF5	1527	858	astyanax_surface	female	25	26	26	GABA_6	GABA_7	GABA_7_0	0	GABA_7_astyanax_surface	GABA_7_0_astyanax_surface	GABA_7_Choy_surface	GABA_7_0_Choy_surface	Choy_surface
SFF5_CTGCGGAAGATATGCA-1	SFF5	2925	1354	astyanax_surface	female	0	0	0	Glut_0	Glut_0	Glut_0_0	0	Glut_0_astyanax_surface	Glut_0_0_astyanax_surface	Glut_0_Choy_surface	Glut_0_0_Choy_surface	Choy_surface
SFF5_CTGCGGAAGCAAATCA-1	SFF5	1327	813	astyanax_surface	female	17	18	18	Glut_4	GABA_3	GABA_3_0	0	GABA_3_astyanax_surface	GABA_3_0_astyanax_surface	GABA_3_Choy_surface	GABA_3_0_Choy_surface	Choy_surface
SFF5_CTGCGGAAGCGACGTA-1	SFF5	1325	615	astyanax_surface	female	3	3	3	Progenitors_1	Progenitors_1	Progenitors_1_0	0	Progenitors_1_astyanax_surface	Progenitors_1_0_astyanax_surface	Progenitors_1_Choy_surface	Progenitors_1_0_Choy_surface	Choy_surface
SFF5_CTGCGGAAGGTGCTAG-1	SFF5	1313	700	astyanax_surface	female	8	7	7	Glut_2	Glut_3	Glut_3_0	0	Glut_3_astyanax_surface	Glut_3_0_astyanax_surface	Glut_3_Choy_surface	Glut_3_0_Choy_surface	Choy_surface
SFF5_CTGCGGACAAAGGTGC-1	SFF5	824	556	astyanax_surface	female	2	2	2	GABA_Prdx1_1	GABA_Prdx1_1	GABA_Prdx1_1_5	5	GABA_Prdx1_1_astyanax_surface	GABA_Prdx1_1_5_astyanax_surface	GABA_Prdx1_1_Choy_surface	GABA_Prdx1_1_5_Choy_surface	Choy_surface
SFF5_CTGCGGAGTCCAGTTA-1	SFF5	2354	1246	astyanax_surface	female	7	6	6	Glut_1	Glut_2	Glut_2_3	3	Glut_2_astyanax_surface	Glut_2_3_astyanax_surface	Glut_2_Choy_surface	Glut_2_3_Choy_surface	Choy_surface
SFF5_CTGCGGAGTCTTGATG-1	SFF5	3204	1416	astyanax_surface	female	3	3	3	Progenitors_1	Progenitors_1	Progenitors_1_1	1	Progenitors_1_astyanax_surface	Progenitors_1_1_astyanax_surface	Progenitors_1_Choy_surface	Progenitors_1_1_Choy_surface	Choy_surface
SFF5_CTGCGGATCACAACGT-1	SFF5	1479	645	astyanax_surface	female	0	0	0	Glut_0	Glut_0	Glut_0_4	4	Glut_0_astyanax_surface	Glut_0_4_astyanax_surface	Glut_0_Choy_surface	Glut_0_4_Choy_surface	Choy_surface
SFF5_CTGCGGATCACCGTAA-1	SFF5	1195	582	astyanax_surface	female	2	2	2	GABA_Prdx1_1	GABA_Prdx1_1	GABA_Prdx1_1_4	4	GABA_Prdx1_1_astyanax_surface	GABA_Prdx1_1_4_astyanax_surface	GABA_Prdx1_1_Choy_surface	GABA_Prdx1_1_4_Choy_surface	Choy_surface
SFF5_CTGCGGATCCCATTAT-1	SFF5	1439	829	astyanax_surface	female	19	21	21	Ciliated/Ventricular	Ciliated/Ventricular	Ciliated/Ventricular_0	0	Ciliated/Ventricular_astyanax_surface	Ciliated/Ventricular_0_astyanax_surface	Ciliated/Ventricular_Choy_surface	Ciliated/Ventricular_0_Choy_surface	Choy_surface
SFF5_CTGCGGATCCTAAGTG-1	SFF5	2274	937	astyanax_surface	female	3	3	3	Progenitors_1	Progenitors_1	Progenitors_1_7	7	Progenitors_1_astyanax_surface	Progenitors_1_7_astyanax_surface	Progenitors_1_Choy_surface	Progenitors_1_7_Choy_surface	Choy_surface
SFF5_CTGCTGTAGAAGGCCT-1	SFF5	1163	575	astyanax_surface	female	23	24	24	OPCs	OPCs	OPCs_0	0	OPCs_astyanax_surface	OPCs_0_astyanax_surface	OPCs_Choy_surface	OPCs_0_Choy_surface	Choy_surface
SFF5_CTGCTGTAGCGCTTAT-1	SFF5	1807	1053	astyanax_surface	female	8	7	7	Glut_2	Glut_3	Glut_3_1	1	Glut_3_astyanax_surface	Glut_3_1_astyanax_surface	Glut_3_Choy_surface	Glut_3_1_Choy_surface	Choy_surface
SFF5_CTGCTGTAGGACCACA-1	SFF5	1702	753	astyanax_surface	female	0	0	0	Glut_0	Glut_0	Glut_0_2	2	Glut_0_astyanax_surface	Glut_0_2_astyanax_surface	Glut_0_Choy_surface	Glut_0_2_Choy_surface	Choy_surface
SFF5_CTGCTGTAGTAGATGT-1	SFF5	1383	677	astyanax_surface	female	16	17	17	GABA_3	GABA_2	GABA_2_2	2	GABA_2_astyanax_surface	GABA_2_2_astyanax_surface	GABA_2_Choy_surface	GABA_2_2_Choy_surface	Choy_surface
SFF5_CTGCTGTCAATCCGAT-1	SFF5	775	461	astyanax_surface	female	18	20	20	Erythrocytes	Erythrocytes	Erythrocytes_0	0	Erythrocytes_astyanax_surface	Erythrocytes_0_astyanax_surface	Erythrocytes_Choy_surface	Erythrocytes_0_Choy_surface	Choy_surface
SFF5_CTGCTGTCACTTCTGC-1	SFF5	1873	953	astyanax_surface	female	19	21	21	Ciliated/Ventricular	Ciliated/Ventricular	Ciliated/Ventricular_0	0	Ciliated/Ventricular_astyanax_surface	Ciliated/Ventricular_0_astyanax_surface	Ciliated/Ventricular_Choy_surface	Ciliated/Ventricular_0_Choy_surface	Choy_surface
SFF5_CTGCTGTCAGTCGTGC-1	SFF5	1475	828	astyanax_surface	female	4	4	4	Microglia	Microglia	Microglia_6	6	Microglia_astyanax_surface	Microglia_6_astyanax_surface	Microglia_Choy_surface	Microglia_6_Choy_surface	Choy_surface
SFF5_CTGCTGTGTCGCTTCT-1	SFF5	1858	712	astyanax_surface	female	4	4	4	Microglia	Microglia	Microglia_4	4	Microglia_astyanax_surface	Microglia_4_astyanax_surface	Microglia_Choy_surface	Microglia_4_Choy_surface	Choy_surface
SFF5_CTGCTGTGTGACAAAT-1	SFF5	3195	1473	astyanax_surface	female	7	6	6	Glut_1	Glut_2	Glut_2_0	0	Glut_2_astyanax_surface	Glut_2_0_astyanax_surface	Glut_2_Choy_surface	Glut_2_0_Choy_surface	Choy_surface
SFF5_CTGCTGTGTGCCTGTG-1	SFF5	967	600	astyanax_surface	female	2	2	2	GABA_Prdx1_1	GABA_Prdx1_1	GABA_Prdx1_1_1	1	GABA_Prdx1_1_astyanax_surface	GABA_Prdx1_1_1_astyanax_surface	GABA_Prdx1_1_Choy_surface	GABA_Prdx1_1_1_Choy_surface	Choy_surface
SFF5_CTGCTGTTCACATACG-1	SFF5	1073	642	astyanax_surface	female	11	12	12	Glut_3	Glut_4	Glut_4_2	2	Glut_4_astyanax_surface	Glut_4_2_astyanax_surface	Glut_4_Choy_surface	Glut_4_2_Choy_surface	Choy_surface
SFF5_CTGCTGTTCGAGGTAG-1	SFF5	851	571	astyanax_surface	female	2	2	2	GABA_Prdx1_1	GABA_Prdx1_1	GABA_Prdx1_1_1	1	GABA_Prdx1_1_astyanax_surface	GABA_Prdx1_1_1_astyanax_surface	GABA_Prdx1_1_Choy_surface	GABA_Prdx1_1_1_Choy_surface	Choy_surface
SFF5_CTGCTGTTCTTGAGAC-1	SFF5	724	519	astyanax_surface	female	0	0	0	Glut_0	Glut_0	Glut_0_0	0	Glut_0_astyanax_surface	Glut_0_0_astyanax_surface	Glut_0_Choy_surface	Glut_0_0_Choy_surface	Choy_surface
SFF5_CTGGTCTAGTAGCCGA-1	SFF5	1634	953	astyanax_surface	female	24	25	25	GABA_1	GABA_6	GABA_6_0	0	GABA_6_astyanax_surface	GABA_6_0_astyanax_surface	GABA_6_Choy_surface	GABA_6_0_Choy_surface	Choy_surface
SFF5_CTGGTCTCATATGGTC-1	SFF5	1524	861	astyanax_surface	female	1	1	1	GABA_0	GABA_0	GABA_0_2	2	GABA_0_astyanax_surface	GABA_0_2_astyanax_surface	GABA_0_Choy_surface	GABA_0_2_Choy_surface	Choy_surface
SFF5_CTGGTCTCATCCGCGA-1	SFF5	2448	890	astyanax_surface	female	29	30	30	Lymphatic	Lymphatic	Lymphatic_1	1	Lymphatic_astyanax_surface	Lymphatic_1_astyanax_surface	Lymphatic_Choy_surface	Lymphatic_1_Choy_surface	Choy_surface
SFF5_CTGGTCTCATTATCTC-1	SFF5	925	604	astyanax_surface	female	16	17	17	GABA_3	GABA_2	GABA_2_1	1	GABA_2_astyanax_surface	GABA_2_1_astyanax_surface	GABA_2_Choy_surface	GABA_2_1_Choy_surface	Choy_surface
SFF5_CTGGTCTCATTTCACT-1	SFF5	1389	802	astyanax_surface	female	17	18	18	Glut_4	GABA_3	GABA_3_0	0	GABA_3_astyanax_surface	GABA_3_0_astyanax_surface	GABA_3_Choy_surface	GABA_3_0_Choy_surface	Choy_surface
SFF5_CTGGTCTGTAGCGATG-1	SFF5	2199	1143	astyanax_surface	female	0	0	0	Glut_0	Glut_0	Glut_0_2	2	Glut_0_astyanax_surface	Glut_0_2_astyanax_surface	Glut_0_Choy_surface	Glut_0_2_Choy_surface	Choy_surface
SFF5_CTGGTCTGTATTCGTG-1	SFF5	1023	628	astyanax_surface	female	13	15	15	Galanin	Galanin	Galanin_1	1	Galanin_astyanax_surface	Galanin_1_astyanax_surface	Galanin_Choy_surface	Galanin_1_Choy_surface	Choy_surface
SFF5_CTGGTCTGTTGTCGCG-1	SFF5	1329	854	astyanax_surface	female	0	0	0	Glut_0	Glut_0	Glut_0_3	3	Glut_0_astyanax_surface	Glut_0_3_astyanax_surface	Glut_0_Choy_surface	Glut_0_3_Choy_surface	Choy_surface
SFF5_CTGGTCTTCACTATTC-1	SFF5	1407	365	astyanax_surface	female	18	20	20	Erythrocytes	Erythrocytes	Erythrocytes_0	0	Erythrocytes_astyanax_surface	Erythrocytes_0_astyanax_surface	Erythrocytes_Choy_surface	Erythrocytes_0_Choy_surface	Choy_surface
SFF5_CTGGTCTTCTATCCCG-1	SFF5	1217	551	astyanax_surface	female	13	15	15	Galanin	Galanin	Galanin_1	1	Galanin_astyanax_surface	Galanin_1_astyanax_surface	Galanin_Choy_surface	Galanin_1_Choy_surface	Choy_surface
SFF5_CTGGTCTTCTGAGGGA-1	SFF5	1087	713	astyanax_surface	female	6	19	19	GABA_1	Glut_1	Glut_1_0	0	Glut_1_astyanax_surface	Glut_1_0_astyanax_surface	Glut_1_Choy_surface	Glut_1_0_Choy_surface	Choy_surface
SFF5_CTGTGCTAGGCGTACA-1	SFF5	3203	1428	astyanax_surface	female	13	15	15	Galanin	Galanin	Galanin_0	0	Galanin_astyanax_surface	Galanin_0_astyanax_surface	Galanin_Choy_surface	Galanin_0_Choy_surface	Choy_surface
SFF5_CTGTGCTAGGTCATCT-1	SFF5	1595	979	astyanax_surface	female	7	6	6	Glut_1	Glut_2	Glut_2_0	0	Glut_2_astyanax_surface	Glut_2_0_astyanax_surface	Glut_2_Choy_surface	Glut_2_0_Choy_surface	Choy_surface
SFF5_CTGTGCTCACACAGAG-1	SFF5	1270	786	astyanax_surface	female	8	7	7	Glut_2	Glut_3	Glut_3_1	1	Glut_3_astyanax_surface	Glut_3_1_astyanax_surface	Glut_3_Choy_surface	Glut_3_1_Choy_surface	Choy_surface
SFF5_CTGTGCTCAGTGAGTG-1	SFF5	2325	1202	astyanax_surface	female	14	14	14	Otpa/b_1	Otpa/b_1	Otpa/b_1_1	1	Otpa/b_1_astyanax_surface	Otpa/b_1_1_astyanax_surface	Otpa/b_1_Choy_surface	Otpa/b_1_1_Choy_surface	Choy_surface
SFF5_CTGTGCTGTCGCTTCT-1	SFF5	1152	723	astyanax_surface	female	1	1	1	GABA_0	GABA_0	GABA_0_3	3	GABA_0_astyanax_surface	GABA_0_3_astyanax_surface	GABA_0_Choy_surface	GABA_0_3_Choy_surface	Choy_surface
SFF5_CTGTGCTGTCTAGCGC-1	SFF5	3392	1454	astyanax_surface	female	14	14	14	Otpa/b_1	Otpa/b_1	Otpa/b_1_2	2	Otpa/b_1_astyanax_surface	Otpa/b_1_2_astyanax_surface	Otpa/b_1_Choy_surface	Otpa/b_1_2_Choy_surface	Choy_surface
SFF5_CTGTGCTGTGAGTGAC-1	SFF5	2651	1100	astyanax_surface	female	13	15	15	Galanin	Galanin	Galanin_0	0	Galanin_astyanax_surface	Galanin_0_astyanax_surface	Galanin_Choy_surface	Galanin_0_Choy_surface	Choy_surface
SFF5_CTGTGCTGTTACCGAT-1	SFF5	1661	984	astyanax_surface	female	16	17	17	GABA_3	GABA_2	GABA_2_3	3	GABA_2_astyanax_surface	GABA_2_3_astyanax_surface	GABA_2_Choy_surface	GABA_2_3_Choy_surface	Choy_surface
SFF5_CTGTTTAAGTGGGTTG-1	SFF5	3981	1594	astyanax_surface	female	7	6	6	Glut_1	Glut_2	Glut_2_4	4	Glut_2_astyanax_surface	Glut_2_4_astyanax_surface	Glut_2_Choy_surface	Glut_2_4_Choy_surface	Choy_surface
SFF5_CTGTTTACAAATACAG-1	SFF5	1057	592	astyanax_surface	female	2	2	2	GABA_Prdx1_1	GABA_Prdx1_1	GABA_Prdx1_1_2	2	GABA_Prdx1_1_astyanax_surface	GABA_Prdx1_1_2_astyanax_surface	GABA_Prdx1_1_Choy_surface	GABA_Prdx1_1_2_Choy_surface	Choy_surface
SFF5_CTGTTTACACATCCAA-1	SFF5	1782	483	astyanax_surface	female	10	10	10	Bcells	Bcells	Bcells_2	2	Bcells_astyanax_surface	Bcells_2_astyanax_surface	Bcells_Choy_surface	Bcells_2_Choy_surface	Choy_surface
SFF5_CTGTTTACATTTCACT-1	SFF5	10854	2127	astyanax_surface	female	20	22	22	Otpa/b_2	Otpa/b_2	Otpa/b_2_0	0	Otpa/b_2_astyanax_surface	Otpa/b_2_0_astyanax_surface	Otpa/b_2_Choy_surface	Otpa/b_2_0_Choy_surface	Choy_surface
SFF5_CTGTTTAGTCATCCCT-1	SFF5	910	242	astyanax_surface	female	5	5	5	Tcells	Tcells	Tcells_3	3	Tcells_astyanax_surface	Tcells_3_astyanax_surface	Tcells_Choy_surface	Tcells_3_Choy_surface	Choy_surface
SFF5_CTGTTTAGTCGACTAT-1	SFF5	1218	778	astyanax_surface	female	24	25	25	GABA_1	GABA_6	GABA_6_0	0	GABA_6_astyanax_surface	GABA_6_0_astyanax_surface	GABA_6_Choy_surface	GABA_6_0_Choy_surface	Choy_surface
SFF5_CTGTTTAGTGTAAGTA-1	SFF5	2756	1346	astyanax_surface	female	0	0	0	Glut_0	Glut_0	Glut_0_0	0	Glut_0_astyanax_surface	Glut_0_0_astyanax_surface	Glut_0_Choy_surface	Glut_0_0_Choy_surface	Choy_surface
SFF5_CTGTTTAGTTCGGGCT-1	SFF5	2850	1317	astyanax_surface	female	14	14	14	Otpa/b_1	Otpa/b_1	Otpa/b_1_0	0	Otpa/b_1_astyanax_surface	Otpa/b_1_0_astyanax_surface	Otpa/b_1_Choy_surface	Otpa/b_1_0_Choy_surface	Choy_surface
SFF5_CTTAACTAGCCTTGAT-1	SFF5	1042	738	astyanax_surface	female	7	6	6	Glut_1	Glut_2	Glut_2_1	1	Glut_2_astyanax_surface	Glut_2_1_astyanax_surface	Glut_2_Choy_surface	Glut_2_1_Choy_surface	Choy_surface
SFF5_CTTAACTAGCTAACTC-1	SFF5	866	307	astyanax_surface	female	5	5	5	Tcells	Tcells	Tcells_3	3	Tcells_astyanax_surface	Tcells_3_astyanax_surface	Tcells_Choy_surface	Tcells_3_Choy_surface	Choy_surface
SFF5_CTTAACTAGGCATGGT-1	SFF5	1391	811	astyanax_surface	female	17	18	18	Glut_4	GABA_3	GABA_3_0	0	GABA_3_astyanax_surface	GABA_3_0_astyanax_surface	GABA_3_Choy_surface	GABA_3_0_Choy_surface	Choy_surface
SFF5_CTTAACTCAATAGCAA-1	SFF5	3530	1618	astyanax_surface	female	7	6	6	Glut_1	Glut_2	Glut_2_0	0	Glut_2_astyanax_surface	Glut_2_0_astyanax_surface	Glut_2_Choy_surface	Glut_2_0_Choy_surface	Choy_surface
SFF5_CTTAACTCACAGATTC-1	SFF5	953	542	astyanax_surface	female	12	11	11	Oligodendrocytes_1	Oligodendrocytes_1	Oligodendrocytes_1_0	0	Oligodendrocytes_1_astyanax_surface	Oligodendrocytes_1_0_astyanax_surface	Oligodendrocytes_1_Choy_surface	Oligodendrocytes_1_0_Choy_surface	Choy_surface
SFF5_CTTAACTCATCTATGG-1	SFF5	1018	505	astyanax_surface	female	4	4	4	Microglia	Microglia	Microglia_4	4	Microglia_astyanax_surface	Microglia_4_astyanax_surface	Microglia_Choy_surface	Microglia_4_Choy_surface	Choy_surface
SFF5_CTTAACTGTACACCGC-1	SFF5	1998	755	astyanax_surface	female	4	4	4	Microglia	Microglia	Microglia_0	0	Microglia_astyanax_surface	Microglia_0_astyanax_surface	Microglia_Choy_surface	Microglia_0_Choy_surface	Choy_surface
SFF5_CTTAACTGTCATGCCG-1	SFF5	1359	861	astyanax_surface	female	8	7	7	Glut_2	Glut_3	Glut_3_1	1	Glut_3_astyanax_surface	Glut_3_1_astyanax_surface	Glut_3_Choy_surface	Glut_3_1_Choy_surface	Choy_surface
SFF5_CTTAACTGTCTCCATC-1	SFF5	1048	676	astyanax_surface	female	0	0	0	Glut_0	Glut_0	Glut_0_5	5	Glut_0_astyanax_surface	Glut_0_5_astyanax_surface	Glut_0_Choy_surface	Glut_0_5_Choy_surface	Choy_surface
SFF5_CTTAACTTCCACTCCA-1	SFF5	4640	1814	astyanax_surface	female	0	0	0	Glut_0	Glut_0	Glut_0_0	0	Glut_0_astyanax_surface	Glut_0_0_astyanax_surface	Glut_0_Choy_surface	Glut_0_0_Choy_surface	Choy_surface
SFF5_CTTAACTTCGCCAGCA-1	SFF5	889	569	astyanax_surface	female	2	2	2	GABA_Prdx1_1	GABA_Prdx1_1	GABA_Prdx1_1_4	4	GABA_Prdx1_1_astyanax_surface	GABA_Prdx1_1_4_astyanax_surface	GABA_Prdx1_1_Choy_surface	GABA_Prdx1_1_4_Choy_surface	Choy_surface
SFF5_CTTAACTTCGTAGGAG-1	SFF5	789	439	astyanax_surface	female	16	17	17	GABA_3	GABA_2	GABA_2_2	2	GABA_2_astyanax_surface	GABA_2_2_astyanax_surface	GABA_2_Choy_surface	GABA_2_2_Choy_surface	Choy_surface
SFF5_CTTAACTTCTGTCCGT-1	SFF5	1519	964	astyanax_surface	female	6	19	19	GABA_1	Glut_1	Glut_1_0	0	Glut_1_astyanax_surface	Glut_1_0_astyanax_surface	Glut_1_Choy_surface	Glut_1_0_Choy_surface	Choy_surface
SFF5_CTTACCGCAAGAAAGG-1	SFF5	834	479	astyanax_surface	female	2	2	2	GABA_Prdx1_1	GABA_Prdx1_1	GABA_Prdx1_1_0	0	GABA_Prdx1_1_astyanax_surface	GABA_Prdx1_1_0_astyanax_surface	GABA_Prdx1_1_Choy_surface	GABA_Prdx1_1_0_Choy_surface	Choy_surface
SFF5_CTTACCGCAAGGTGTG-1	SFF5	2459	1096	astyanax_surface	female	13	15	15	Galanin	Galanin	Galanin_2	2	Galanin_astyanax_surface	Galanin_2_astyanax_surface	Galanin_Choy_surface	Galanin_2_Choy_surface	Choy_surface
SFF5_CTTACCGCACGTAAGG-1	SFF5	1567	551	astyanax_surface	female	18	20	20	Erythrocytes	Erythrocytes	Erythrocytes_4	4	Erythrocytes_astyanax_surface	Erythrocytes_4_astyanax_surface	Erythrocytes_Choy_surface	Erythrocytes_4_Choy_surface	Choy_surface
SFF5_CTTACCGGTGCAGTAG-1	SFF5	1960	1053	astyanax_surface	female	6	19	19	GABA_1	Glut_1	Glut_1_3	3	Glut_1_astyanax_surface	Glut_1_3_astyanax_surface	Glut_1_Choy_surface	Glut_1_3_Choy_surface	Choy_surface
SFF5_CTTACCGGTGGTCCGT-1	SFF5	866	421	astyanax_surface	female	9	8	8	Macrophages	Macrophages	Macrophages_0	0	Macrophages_astyanax_surface	Macrophages_0_astyanax_surface	Macrophages_Choy_surface	Macrophages_0_Choy_surface	Choy_surface
SFF5_CTTACCGGTTCTGAAC-1	SFF5	2193	1161	astyanax_surface	female	17	18	18	Glut_4	GABA_3	GABA_3_0	0	GABA_3_astyanax_surface	GABA_3_0_astyanax_surface	GABA_3_Choy_surface	GABA_3_0_Choy_surface	Choy_surface
SFF5_CTTACCGTCAAACCAC-1	SFF5	2155	1078	astyanax_surface	female	25	26	26	GABA_6	GABA_7	GABA_7_0	0	GABA_7_astyanax_surface	GABA_7_0_astyanax_surface	GABA_7_Choy_surface	GABA_7_0_Choy_surface	Choy_surface
SFF5_CTTACCGTCATAACCG-1	SFF5	1433	915	astyanax_surface	female	2	2	2	GABA_Prdx1_1	GABA_Prdx1_1	GABA_Prdx1_1_4	4	GABA_Prdx1_1_astyanax_surface	GABA_Prdx1_1_4_astyanax_surface	GABA_Prdx1_1_Choy_surface	GABA_Prdx1_1_4_Choy_surface	Choy_surface
SFF5_CTTACCGTCCCGGATG-1	SFF5	1524	871	astyanax_surface	female	0	0	0	Glut_0	Glut_0	Glut_0_0	0	Glut_0_astyanax_surface	Glut_0_0_astyanax_surface	Glut_0_Choy_surface	Glut_0_0_Choy_surface	Choy_surface
SFF5_CTTAGGAAGATGCCTT-1	SFF5	1618	824	astyanax_surface	female	3	3	3	Progenitors_1	Progenitors_1	Progenitors_1_1	1	Progenitors_1_astyanax_surface	Progenitors_1_1_astyanax_surface	Progenitors_1_Choy_surface	Progenitors_1_1_Choy_surface	Choy_surface
SFF5_CTTAGGAAGGCAGTCA-1	SFF5	1189	749	astyanax_surface	female	15	16	16	GABA_2	GABA_1	GABA_1_0	0	GABA_1_astyanax_surface	GABA_1_0_astyanax_surface	GABA_1_Choy_surface	GABA_1_0_Choy_surface	Choy_surface
SFF5_CTTAGGACAATCACAC-1	SFF5	1998	984	astyanax_surface	female	0	0	0	Glut_0	Glut_0	Glut_0_0	0	Glut_0_astyanax_surface	Glut_0_0_astyanax_surface	Glut_0_Choy_surface	Glut_0_0_Choy_surface	Choy_surface
SFF5_CTTAGGACAGATGGCA-1	SFF5	1722	793	astyanax_surface	female	0	0	0	Glut_0	Glut_0	Glut_0_5	5	Glut_0_astyanax_surface	Glut_0_5_astyanax_surface	Glut_0_Choy_surface	Glut_0_5_Choy_surface	Choy_surface
SFF5_CTTAGGACATATACCG-1	SFF5	1726	847	astyanax_surface	female	3	3	3	Progenitors_1	Progenitors_1	Progenitors_1_2	2	Progenitors_1_astyanax_surface	Progenitors_1_2_astyanax_surface	Progenitors_1_Choy_surface	Progenitors_1_2_Choy_surface	Choy_surface
SFF5_CTTAGGAGTGAGTGAC-1	SFF5	1061	538	astyanax_surface	female	2	2	2	GABA_Prdx1_1	GABA_Prdx1_1	GABA_Prdx1_1_0	0	GABA_Prdx1_1_astyanax_surface	GABA_Prdx1_1_0_astyanax_surface	GABA_Prdx1_1_Choy_surface	GABA_Prdx1_1_0_Choy_surface	Choy_surface
SFF5_CTTAGGATCACGCGGT-1	SFF5	2467	1217	astyanax_surface	female	0	0	0	Glut_0	Glut_0	Glut_0_2	2	Glut_0_astyanax_surface	Glut_0_2_astyanax_surface	Glut_0_Choy_surface	Glut_0_2_Choy_surface	Choy_surface
SFF5_CTTAGGATCAGGTAAA-1	SFF5	742	527	astyanax_surface	female	23	24	24	OPCs	OPCs	OPCs_0	0	OPCs_astyanax_surface	OPCs_0_astyanax_surface	OPCs_Choy_surface	OPCs_0_Choy_surface	Choy_surface
SFF5_CTTCTCTAGCCGATTT-1	SFF5	1590	709	astyanax_surface	female	4	4	4	Microglia	Microglia	Microglia_4	4	Microglia_astyanax_surface	Microglia_4_astyanax_surface	Microglia_Choy_surface	Microglia_4_Choy_surface	Choy_surface
SFF5_CTTCTCTAGGAATCGC-1	SFF5	1050	319	astyanax_surface	female	5	5	5	Tcells	Tcells	Tcells_3	3	Tcells_astyanax_surface	Tcells_3_astyanax_surface	Tcells_Choy_surface	Tcells_3_Choy_surface	Choy_surface
SFF5_CTTCTCTAGGTGTGGT-1	SFF5	736	352	astyanax_surface	female	9	8	8	Macrophages	Macrophages	Macrophages_0	0	Macrophages_astyanax_surface	Macrophages_0_astyanax_surface	Macrophages_Choy_surface	Macrophages_0_Choy_surface	Choy_surface
SFF5_CTTCTCTAGTAGCCGA-1	SFF5	2375	1058	astyanax_surface	female	3	3	3	Progenitors_1	Progenitors_1	Progenitors_1_1	1	Progenitors_1_astyanax_surface	Progenitors_1_1_astyanax_surface	Progenitors_1_Choy_surface	Progenitors_1_1_Choy_surface	Choy_surface
SFF5_CTTCTCTCACGTCTCT-1	SFF5	2063	447	astyanax_surface	female	5	5	5	Tcells	Tcells	Tcells_1	1	Tcells_astyanax_surface	Tcells_1_astyanax_surface	Tcells_Choy_surface	Tcells_1_Choy_surface	Choy_surface
SFF5_CTTCTCTCAGGTCTCG-1	SFF5	1036	602	astyanax_surface	female	3	3	3	Progenitors_1	Progenitors_1	Progenitors_1_1	1	Progenitors_1_astyanax_surface	Progenitors_1_1_astyanax_surface	Progenitors_1_Choy_surface	Progenitors_1_1_Choy_surface	Choy_surface
SFF5_CTTCTCTCATATGGTC-1	SFF5	952	550	astyanax_surface	female	2	2	2	GABA_Prdx1_1	GABA_Prdx1_1	GABA_Prdx1_1_0	0	GABA_Prdx1_1_astyanax_surface	GABA_Prdx1_1_0_astyanax_surface	GABA_Prdx1_1_Choy_surface	GABA_Prdx1_1_0_Choy_surface	Choy_surface
SFF5_CTTCTCTTCCCAAGAT-1	SFF5	1301	683	astyanax_surface	female	3	3	3	Progenitors_1	Progenitors_1	Progenitors_1_0	0	Progenitors_1_astyanax_surface	Progenitors_1_0_astyanax_surface	Progenitors_1_Choy_surface	Progenitors_1_0_Choy_surface	Choy_surface
SFF5_CTTCTCTTCTACCAGA-1	SFF5	1762	983	astyanax_surface	female	13	15	15	Galanin	Galanin	Galanin_0	0	Galanin_astyanax_surface	Galanin_0_astyanax_surface	Galanin_Choy_surface	Galanin_0_Choy_surface	Choy_surface
SFF5_CTTCTCTTCTTATCTG-1	SFF5	1004	466	astyanax_surface	female	9	8	8	Macrophages	Macrophages	Macrophages_1	1	Macrophages_astyanax_surface	Macrophages_1_astyanax_surface	Macrophages_Choy_surface	Macrophages_1_Choy_surface	Choy_surface
SFF5_CTTGGCTAGACATAAC-1	SFF5	738	400	astyanax_surface	female	9	8	8	Macrophages	Macrophages	Macrophages_0	0	Macrophages_astyanax_surface	Macrophages_0_astyanax_surface	Macrophages_Choy_surface	Macrophages_0_Choy_surface	Choy_surface
SFF5_CTTGGCTAGATCGATA-1	SFF5	1382	858	astyanax_surface	female	2	2	2	GABA_Prdx1_1	GABA_Prdx1_1	GABA_Prdx1_1_4	4	GABA_Prdx1_1_astyanax_surface	GABA_Prdx1_1_4_astyanax_surface	GABA_Prdx1_1_Choy_surface	GABA_Prdx1_1_4_Choy_surface	Choy_surface
SFF5_CTTGGCTAGGTGACCA-1	SFF5	1027	644	astyanax_surface	female	7	6	6	Glut_1	Glut_2	Glut_2_1	1	Glut_2_astyanax_surface	Glut_2_1_astyanax_surface	Glut_2_Choy_surface	Glut_2_1_Choy_surface	Choy_surface
SFF5_CTTGGCTCAATCGAAA-1	SFF5	1044	728	astyanax_surface	female	8	7	7	Glut_2	Glut_3	Glut_3_1	1	Glut_3_astyanax_surface	Glut_3_1_astyanax_surface	Glut_3_Choy_surface	Glut_3_1_Choy_surface	Choy_surface
SFF5_CTTGGCTCACAGCGTC-1	SFF5	3057	1000	astyanax_surface	female	4	4	4	Microglia	Microglia	Microglia_4	4	Microglia_astyanax_surface	Microglia_4_astyanax_surface	Microglia_Choy_surface	Microglia_4_Choy_surface	Choy_surface
SFF5_CTTGGCTCACCGGAAA-1	SFF5	950	577	astyanax_surface	female	2	2	2	GABA_Prdx1_1	GABA_Prdx1_1	GABA_Prdx1_1_1	1	GABA_Prdx1_1_astyanax_surface	GABA_Prdx1_1_1_astyanax_surface	GABA_Prdx1_1_Choy_surface	GABA_Prdx1_1_1_Choy_surface	Choy_surface
SFF5_CTTGGCTCACGGCCAT-1	SFF5	4065	1762	astyanax_surface	female	8	7	7	Glut_2	Glut_3	Glut_3_3	3	Glut_3_astyanax_surface	Glut_3_3_astyanax_surface	Glut_3_Choy_surface	Glut_3_3_Choy_surface	Choy_surface
SFF5_CTTGGCTCATCCAACA-1	SFF5	5025	2023	astyanax_surface	female	0	0	0	Glut_0	Glut_0	Glut_0_0	0	Glut_0_astyanax_surface	Glut_0_0_astyanax_surface	Glut_0_Choy_surface	Glut_0_0_Choy_surface	Choy_surface
SFF5_CTTGGCTGTTACCAGT-1	SFF5	756	505	astyanax_surface	female	2	2	2	GABA_Prdx1_1	GABA_Prdx1_1	GABA_Prdx1_1_5	5	GABA_Prdx1_1_astyanax_surface	GABA_Prdx1_1_5_astyanax_surface	GABA_Prdx1_1_Choy_surface	GABA_Prdx1_1_5_Choy_surface	Choy_surface
SFF5_CTTGGCTGTTGCCTCT-1	SFF5	2186	1009	astyanax_surface	female	0	0	0	Glut_0	Glut_0	Glut_0_6	6	Glut_0_astyanax_surface	Glut_0_6_astyanax_surface	Glut_0_Choy_surface	Glut_0_6_Choy_surface	Choy_surface
SFF5_CTTGGCTTCCTATTCA-1	SFF5	839	373	astyanax_surface	female	9	8	8	Macrophages	Macrophages	Macrophages_0	0	Macrophages_astyanax_surface	Macrophages_0_astyanax_surface	Macrophages_Choy_surface	Macrophages_0_Choy_surface	Choy_surface
SFF5_CTTTGCGAGACAGGCT-1	SFF5	1699	913	astyanax_surface	female	17	18	18	Glut_4	GABA_3	GABA_3_0	0	GABA_3_astyanax_surface	GABA_3_0_astyanax_surface	GABA_3_Choy_surface	GABA_3_0_Choy_surface	Choy_surface
SFF5_CTTTGCGAGCAGATCG-1	SFF5	9061	2049	astyanax_surface	female	20	22	22	Otpa/b_2	Otpa/b_2	Otpa/b_2_0	0	Otpa/b_2_astyanax_surface	Otpa/b_2_0_astyanax_surface	Otpa/b_2_Choy_surface	Otpa/b_2_0_Choy_surface	Choy_surface
SFF5_CTTTGCGAGTGAAGAG-1	SFF5	1186	671	astyanax_surface	female	2	2	2	GABA_Prdx1_1	GABA_Prdx1_1	GABA_Prdx1_1_2	2	GABA_Prdx1_1_astyanax_surface	GABA_Prdx1_1_2_astyanax_surface	GABA_Prdx1_1_Choy_surface	GABA_Prdx1_1_2_Choy_surface	Choy_surface
SFF5_CTTTGCGCAGACGCAA-1	SFF5	2965	1449	astyanax_surface	female	6	13	13	GABA_1	Glut_1	Glut_1_1	1	Glut_1_astyanax_surface	Glut_1_1_astyanax_surface	Glut_1_Choy_surface	Glut_1_1_Choy_surface	Choy_surface
SFF5_CTTTGCGCAGGGTTAG-1	SFF5	976	667	astyanax_surface	female	8	7	7	Glut_2	Glut_3	Glut_3_1	1	Glut_3_astyanax_surface	Glut_3_1_astyanax_surface	Glut_3_Choy_surface	Glut_3_1_Choy_surface	Choy_surface
SFF5_CTTTGCGCAGTGGGAT-1	SFF5	815	482	astyanax_surface	female	2	2	2	GABA_Prdx1_1	GABA_Prdx1_1	GABA_Prdx1_1_3	3	GABA_Prdx1_1_astyanax_surface	GABA_Prdx1_1_3_astyanax_surface	GABA_Prdx1_1_Choy_surface	GABA_Prdx1_1_3_Choy_surface	Choy_surface
SFF5_CTTTGCGGTAATCACC-1	SFF5	3283	1533	astyanax_surface	female	1	1	1	GABA_0	GABA_0	GABA_0_5	5	GABA_0_astyanax_surface	GABA_0_5_astyanax_surface	GABA_0_Choy_surface	GABA_0_5_Choy_surface	Choy_surface
SFF5_CTTTGCGGTTCAGTAC-1	SFF5	838	243	astyanax_surface	female	10	10	10	Bcells	Bcells	Bcells_0	0	Bcells_astyanax_surface	Bcells_0_astyanax_surface	Bcells_Choy_surface	Bcells_0_Choy_surface	Choy_surface
SFF5_CTTTGCGTCCAATGGT-1	SFF5	2820	1181	astyanax_surface	female	15	16	16	GABA_2	GABA_1	GABA_1_5	5	GABA_1_astyanax_surface	GABA_1_5_astyanax_surface	GABA_1_Choy_surface	GABA_1_5_Choy_surface	Choy_surface
SFF5_CTTTGCGTCTAACTTC-1	SFF5	1275	370	astyanax_surface	female	10	10	10	Bcells	Bcells	Bcells_2	2	Bcells_astyanax_surface	Bcells_2_astyanax_surface	Bcells_Choy_surface	Bcells_2_Choy_surface	Choy_surface
SFF5_GAAACTCAGCGGATCA-1	SFF5	1614	1007	astyanax_surface	female	23	24	24	OPCs	OPCs	OPCs_1	1	OPCs_astyanax_surface	OPCs_1_astyanax_surface	OPCs_Choy_surface	OPCs_1_Choy_surface	Choy_surface
SFF5_GAAACTCAGGCTATCT-1	SFF5	1612	804	astyanax_surface	female	7	0	0	Glut_1	Glut_2	Glut_2_0	0	Glut_2_astyanax_surface	Glut_2_0_astyanax_surface	Glut_2_Choy_surface	Glut_2_0_Choy_surface	Choy_surface
SFF5_GAAACTCCAATAACGA-1	SFF5	943	529	astyanax_surface	female	11	12	12	Glut_3	Glut_4	Glut_4_0	0	Glut_4_astyanax_surface	Glut_4_0_astyanax_surface	Glut_4_Choy_surface	Glut_4_0_Choy_surface	Choy_surface
SFF5_GAAACTCCACGGATAG-1	SFF5	1492	791	astyanax_surface	female	13	15	15	Galanin	Galanin	Galanin_1	1	Galanin_astyanax_surface	Galanin_1_astyanax_surface	Galanin_Choy_surface	Galanin_1_Choy_surface	Choy_surface
SFF5_GAAACTCCATCGACGC-1	SFF5	1455	636	astyanax_surface	female	4	4	4	Microglia	Microglia	Microglia_4	4	Microglia_astyanax_surface	Microglia_4_astyanax_surface	Microglia_Choy_surface	Microglia_4_Choy_surface	Choy_surface
SFF5_GAAACTCGTACAGACG-1	SFF5	1602	1067	astyanax_surface	female	15	16	16	GABA_2	GABA_1	GABA_1_2	2	GABA_1_astyanax_surface	GABA_1_2_astyanax_surface	GABA_1_Choy_surface	GABA_1_2_Choy_surface	Choy_surface
SFF5_GAAACTCGTCATATCG-1	SFF5	9755	1188	astyanax_surface	female	3	3	3	Progenitors_1	Progenitors_1	Progenitors_1_9	9	Progenitors_1_astyanax_surface	Progenitors_1_9_astyanax_surface	Progenitors_1_Choy_surface	Progenitors_1_9_Choy_surface	Choy_surface
SFF5_GAAACTCGTGAAATCA-1	SFF5	1676	814	astyanax_surface	female	10	10	10	Bcells	Bcells	Bcells_3	3	Bcells_astyanax_surface	Bcells_3_astyanax_surface	Bcells_Choy_surface	Bcells_3_Choy_surface	Choy_surface
SFF5_GAAACTCGTTCGGCAC-1	SFF5	1373	706	astyanax_surface	female	13	15	15	Galanin	Galanin	Galanin_2	2	Galanin_astyanax_surface	Galanin_2_astyanax_surface	Galanin_Choy_surface	Galanin_2_Choy_surface	Choy_surface
SFF5_GAAATGAAGTGTTAGA-1	SFF5	1245	831	astyanax_surface	female	1	1	1	GABA_0	GABA_0	GABA_0_3	3	GABA_0_astyanax_surface	GABA_0_3_astyanax_surface	GABA_0_Choy_surface	GABA_0_3_Choy_surface	Choy_surface
SFF5_GAAATGACAAGGCTCC-1	SFF5	1972	1128	astyanax_surface	female	14	14	14	Otpa/b_1	Otpa/b_1	Otpa/b_1_1	1	Otpa/b_1_astyanax_surface	Otpa/b_1_1_astyanax_surface	Otpa/b_1_Choy_surface	Otpa/b_1_1_Choy_surface	Choy_surface
SFF5_GAAATGACAAGGGTCA-1	SFF5	2460	1284	astyanax_surface	female	16	17	17	GABA_3	GABA_2	GABA_2_0	0	GABA_2_astyanax_surface	GABA_2_0_astyanax_surface	GABA_2_Choy_surface	GABA_2_0_Choy_surface	Choy_surface
SFF5_GAAATGACAATCGAAA-1	SFF5	3653	1602	astyanax_surface	female	14	14	14	Otpa/b_1	Otpa/b_1	Otpa/b_1_1	1	Otpa/b_1_astyanax_surface	Otpa/b_1_1_astyanax_surface	Otpa/b_1_Choy_surface	Otpa/b_1_1_Choy_surface	Choy_surface
SFF5_GAAATGACAATGTTGC-1	SFF5	1931	352	astyanax_surface	female	5	5	5	Tcells	Tcells	Tcells_3	3	Tcells_astyanax_surface	Tcells_3_astyanax_surface	Tcells_Choy_surface	Tcells_3_Choy_surface	Choy_surface
SFF5_GAAATGACACATGGGA-1	SFF5	974	325	astyanax_surface	female	10	10	10	Bcells	Bcells	Bcells_0	0	Bcells_astyanax_surface	Bcells_0_astyanax_surface	Bcells_Choy_surface	Bcells_0_Choy_surface	Choy_surface
SFF5_GAAATGACACTTAACG-1	SFF5	1292	770	astyanax_surface	female	22	23	23	GABA_5	GABA_5	GABA_5_0	0	GABA_5_astyanax_surface	GABA_5_0_astyanax_surface	GABA_5_Choy_surface	GABA_5_0_Choy_surface	Choy_surface
SFF5_GAAATGACAGTATGCT-1	SFF5	1325	820	astyanax_surface	female	1	1	1	GABA_0	GABA_0	GABA_0_0	0	GABA_0_astyanax_surface	GABA_0_0_astyanax_surface	GABA_0_Choy_surface	GABA_0_0_Choy_surface	Choy_surface
SFF5_GAAATGAGTTTGACAC-1	SFF5	814	430	astyanax_surface	female	4	4	4	Microglia	Microglia	Microglia_4	4	Microglia_astyanax_surface	Microglia_4_astyanax_surface	Microglia_Choy_surface	Microglia_4_Choy_surface	Choy_surface
SFF5_GAAATGATCAAGGTAA-1	SFF5	2594	829	astyanax_surface	female	29	30	30	Lymphatic	Lymphatic	Lymphatic_1	1	Lymphatic_astyanax_surface	Lymphatic_1_astyanax_surface	Lymphatic_Choy_surface	Lymphatic_1_Choy_surface	Choy_surface
SFF5_GAAATGATCATGGTCA-1	SFF5	953	649	astyanax_surface	female	2	2	2	GABA_Prdx1_1	GABA_Prdx1_1	GABA_Prdx1_1_1	1	GABA_Prdx1_1_astyanax_surface	GABA_Prdx1_1_1_astyanax_surface	GABA_Prdx1_1_Choy_surface	GABA_Prdx1_1_1_Choy_surface	Choy_surface
SFF5_GAAATGATCCACGTTC-1	SFF5	1566	830	astyanax_surface	female	3	3	3	Progenitors_1	Progenitors_1	Progenitors_1_1	1	Progenitors_1_astyanax_surface	Progenitors_1_1_astyanax_surface	Progenitors_1_Choy_surface	Progenitors_1_1_Choy_surface	Choy_surface
SFF5_GAAATGATCCGATATG-1	SFF5	1951	1061	astyanax_surface	female	1	1	1	GABA_0	GABA_0	GABA_0_4	4	GABA_0_astyanax_surface	GABA_0_4_astyanax_surface	GABA_0_Choy_surface	GABA_0_4_Choy_surface	Choy_surface
SFF5_GAAATGATCCGTACAA-1	SFF5	4021	1693	astyanax_surface	female	1	1	1	GABA_0	GABA_0	GABA_0_5	5	GABA_0_astyanax_surface	GABA_0_5_astyanax_surface	GABA_0_Choy_surface	GABA_0_5_Choy_surface	Choy_surface
SFF5_GAAATGATCGCCAGCA-1	SFF5	2070	1043	astyanax_surface	female	1	1	1	GABA_0	GABA_0	GABA_0_1	1	GABA_0_astyanax_surface	GABA_0_1_astyanax_surface	GABA_0_Choy_surface	GABA_0_1_Choy_surface	Choy_surface
SFF5_GAAATGATCTGTACGA-1	SFF5	1370	681	astyanax_surface	female	32	33	33	Otpa/b_3	GABA_9	GABA_9_0	0	GABA_9_astyanax_surface	GABA_9_0_astyanax_surface	GABA_9_Choy_surface	GABA_9_0_Choy_surface	Choy_surface
SFF5_GAACATCCAAGCCCAC-1	SFF5	773	574	astyanax_surface	female	6	7	7	GABA_1	Glut_1	Glut_1_3	3	Glut_1_astyanax_surface	Glut_1_3_astyanax_surface	Glut_1_Choy_surface	Glut_1_3_Choy_surface	Choy_surface
SFF5_GAACATCCAGGACGTA-1	SFF5	2243	1229	astyanax_surface	female	3	3	3	Progenitors_1	Progenitors_1	Progenitors_1_4	4	Progenitors_1_astyanax_surface	Progenitors_1_4_astyanax_surface	Progenitors_1_Choy_surface	Progenitors_1_4_Choy_surface	Choy_surface
SFF5_GAACATCCAGTATGCT-1	SFF5	1274	767	astyanax_surface	female	7	6	6	Glut_1	Glut_2	Glut_2_0	0	Glut_2_astyanax_surface	Glut_2_0_astyanax_surface	Glut_2_Choy_surface	Glut_2_0_Choy_surface	Choy_surface
SFF5_GAACATCGTAGCGCTC-1	SFF5	1321	348	astyanax_surface	female	5	5	5	Tcells	Tcells	Tcells_1	1	Tcells_astyanax_surface	Tcells_1_astyanax_surface	Tcells_Choy_surface	Tcells_1_Choy_surface	Choy_surface
SFF5_GAACATCGTCGGCATC-1	SFF5	1016	599	astyanax_surface	female	14	14	14	Otpa/b_1	Otpa/b_1	Otpa/b_1_1	1	Otpa/b_1_astyanax_surface	Otpa/b_1_1_astyanax_surface	Otpa/b_1_Choy_surface	Otpa/b_1_1_Choy_surface	Choy_surface
SFF5_GAACATCGTGCTCTTC-1	SFF5	1112	262	astyanax_surface	female	18	20	20	Erythrocytes	Erythrocytes	Erythrocytes_1	1	Erythrocytes_astyanax_surface	Erythrocytes_1_astyanax_surface	Erythrocytes_Choy_surface	Erythrocytes_1_Choy_surface	Choy_surface
SFF5_GAACATCGTTCGCTAA-1	SFF5	2172	1037	astyanax_surface	female	13	15	15	Galanin	Galanin	Galanin_1	1	Galanin_astyanax_surface	Galanin_1_astyanax_surface	Galanin_Choy_surface	Galanin_1_Choy_surface	Choy_surface
SFF5_GAACATCTCAGGATCT-1	SFF5	2304	1158	astyanax_surface	female	12	11	11	Oligodendrocytes_1	Oligodendrocytes_1	Oligodendrocytes_1_3	3	Oligodendrocytes_1_astyanax_surface	Oligodendrocytes_1_3_astyanax_surface	Oligodendrocytes_1_Choy_surface	Oligodendrocytes_1_3_Choy_surface	Choy_surface
SFF5_GAACATCTCCAATGGT-1	SFF5	752	523	astyanax_surface	female	23	24	24	OPCs	OPCs	OPCs_0	0	OPCs_astyanax_surface	OPCs_0_astyanax_surface	OPCs_Choy_surface	OPCs_0_Choy_surface	Choy_surface
SFF5_GAACATCTCGGTTCGG-1	SFF5	1973	1149	astyanax_surface	female	8	7	7	Glut_2	Glut_3	Glut_3_0	0	Glut_3_astyanax_surface	Glut_3_0_astyanax_surface	Glut_3_Choy_surface	Glut_3_0_Choy_surface	Choy_surface
SFF5_GAACATCTCTGGCGTG-1	SFF5	3243	913	astyanax_surface	female	29	30	30	Lymphatic	Lymphatic	Lymphatic_1	1	Lymphatic_astyanax_surface	Lymphatic_1_astyanax_surface	Lymphatic_Choy_surface	Lymphatic_1_Choy_surface	Choy_surface
SFF5_GAACCTAAGGAGTAGA-1	SFF5	834	411	astyanax_surface	female	2	2	2	GABA_Prdx1_1	GABA_Prdx1_1	GABA_Prdx1_1_2	2	GABA_Prdx1_1_astyanax_surface	GABA_Prdx1_1_2_astyanax_surface	GABA_Prdx1_1_Choy_surface	GABA_Prdx1_1_2_Choy_surface	Choy_surface
SFF5_GAACCTACAGATCTGT-1	SFF5	1563	892	astyanax_surface	female	15	16	16	GABA_2	GABA_1	GABA_1_0	0	GABA_1_astyanax_surface	GABA_1_0_astyanax_surface	GABA_1_Choy_surface	GABA_1_0_Choy_surface	Choy_surface
SFF5_GAACCTATCATCTGTT-1	SFF5	913	538	astyanax_surface	female	2	2	2	GABA_Prdx1_1	GABA_Prdx1_1	GABA_Prdx1_1_3	3	GABA_Prdx1_1_astyanax_surface	GABA_Prdx1_1_3_astyanax_surface	GABA_Prdx1_1_Choy_surface	GABA_Prdx1_1_3_Choy_surface	Choy_surface
SFF5_GAACCTATCCAGAGGA-1	SFF5	1013	307	astyanax_surface	female	10	10	10	Bcells	Bcells	Bcells_0	0	Bcells_astyanax_surface	Bcells_0_astyanax_surface	Bcells_Choy_surface	Bcells_0_Choy_surface	Choy_surface
SFF5_GAACGGAAGAAGATTC-1	SFF5	880	544	astyanax_surface	female	2	2	2	GABA_Prdx1_1	GABA_Prdx1_1	GABA_Prdx1_1_6	6	GABA_Prdx1_1_astyanax_surface	GABA_Prdx1_1_6_astyanax_surface	GABA_Prdx1_1_Choy_surface	GABA_Prdx1_1_6_Choy_surface	Choy_surface
SFF5_GAACGGAAGAATCTCC-1	SFF5	1519	866	astyanax_surface	female	6	19	19	GABA_1	Glut_1	Glut_1_3	3	Glut_1_astyanax_surface	Glut_1_3_astyanax_surface	Glut_1_Choy_surface	Glut_1_3_Choy_surface	Choy_surface
SFF5_GAACGGAAGAATGTGT-1	SFF5	2174	1188	astyanax_surface	female	1	1	1	GABA_0	GABA_0	GABA_0_6	6	GABA_0_astyanax_surface	GABA_0_6_astyanax_surface	GABA_0_Choy_surface	GABA_0_6_Choy_surface	Choy_surface
SFF5_GAACGGAAGGCATGTG-1	SFF5	2023	973	astyanax_surface	female	3	3	3	Progenitors_1	Progenitors_1	Progenitors_1_1	1	Progenitors_1_astyanax_surface	Progenitors_1_1_astyanax_surface	Progenitors_1_Choy_surface	Progenitors_1_1_Choy_surface	Choy_surface
SFF5_GAACGGAAGTACGACG-1	SFF5	1360	304	astyanax_surface	female	5	5	5	Tcells	Tcells	Tcells_0	0	Tcells_astyanax_surface	Tcells_0_astyanax_surface	Tcells_Choy_surface	Tcells_0_Choy_surface	Choy_surface
SFF5_GAACGGAAGTGTACGG-1	SFF5	1800	1045	astyanax_surface	female	16	17	17	GABA_3	GABA_2	GABA_2_0	0	GABA_2_astyanax_surface	GABA_2_0_astyanax_surface	GABA_2_Choy_surface	GABA_2_0_Choy_surface	Choy_surface
SFF5_GAACGGAAGTTCGCGC-1	SFF5	3626	1526	astyanax_surface	female	17	18	18	Glut_4	GABA_3	GABA_3_1	1	GABA_3_astyanax_surface	GABA_3_1_astyanax_surface	GABA_3_Choy_surface	GABA_3_1_Choy_surface	Choy_surface
SFF5_GAACGGACACAGGAGT-1	SFF5	2083	1129	astyanax_surface	female	22	23	23	GABA_5	GABA_5	GABA_5_0	0	GABA_5_astyanax_surface	GABA_5_0_astyanax_surface	GABA_5_Choy_surface	GABA_5_0_Choy_surface	Choy_surface
SFF5_GAACGGACAGATCTGT-1	SFF5	2665	1187	astyanax_surface	female	6	19	19	GABA_1	Glut_1	Glut_1_3	3	Glut_1_astyanax_surface	Glut_1_3_astyanax_surface	Glut_1_Choy_surface	Glut_1_3_Choy_surface	Choy_surface
SFF5_GAACGGAGTCTCCATC-1	SFF5	2501	1279	astyanax_surface	female	0	9	9	Glut_0	Glut_0	Glut_0_2	2	Glut_0_astyanax_surface	Glut_0_2_astyanax_surface	Glut_0_Choy_surface	Glut_0_2_Choy_surface	Choy_surface
SFF5_GAACGGAGTTACCGAT-1	SFF5	1151	713	astyanax_surface	female	2	2	2	GABA_Prdx1_1	GABA_Prdx1_1	GABA_Prdx1_1_1	1	GABA_Prdx1_1_astyanax_surface	GABA_Prdx1_1_1_astyanax_surface	GABA_Prdx1_1_Choy_surface	GABA_Prdx1_1_1_Choy_surface	Choy_surface
SFF5_GAACGGAGTTGAACTC-1	SFF5	2432	1332	astyanax_surface	female	7	6	6	Glut_1	Glut_2	Glut_2_4	4	Glut_2_astyanax_surface	Glut_2_4_astyanax_surface	Glut_2_Choy_surface	Glut_2_4_Choy_surface	Choy_surface
SFF5_GAACGGAGTTGTACAC-1	SFF5	771	497	astyanax_surface	female	8	7	7	Glut_2	Glut_3	Glut_3_1	1	Glut_3_astyanax_surface	Glut_3_1_astyanax_surface	Glut_3_Choy_surface	Glut_3_1_Choy_surface	Choy_surface
SFF5_GAACGGATCTCTAAGG-1	SFF5	1238	670	astyanax_surface	female	0	0	0	Glut_0	Glut_0	Glut_0_0	0	Glut_0_astyanax_surface	Glut_0_0_astyanax_surface	Glut_0_Choy_surface	Glut_0_0_Choy_surface	Choy_surface
SFF5_GAACGGATCTGTACGA-1	SFF5	1137	541	astyanax_surface	female	17	18	18	Glut_4	GABA_3	GABA_3_0	0	GABA_3_astyanax_surface	GABA_3_0_astyanax_surface	GABA_3_Choy_surface	GABA_3_0_Choy_surface	Choy_surface
SFF5_GAAGCAGAGAGTACAT-1	SFF5	1453	791	astyanax_surface	female	21	9	9	GABA_4	GABA_4	GABA_4_1	1	GABA_4_astyanax_surface	GABA_4_1_astyanax_surface	GABA_4_Choy_surface	GABA_4_1_Choy_surface	Choy_surface
SFF5_GAAGCAGAGATCGGGT-1	SFF5	1370	678	astyanax_surface	female	32	33	33	Otpa/b_3	GABA_9	GABA_9_0	0	GABA_9_astyanax_surface	GABA_9_0_astyanax_surface	GABA_9_Choy_surface	GABA_9_0_Choy_surface	Choy_surface
SFF5_GAAGCAGCACATCTTT-1	SFF5	8069	285	astyanax_surface	female	18	20	20	Erythrocytes	Erythrocytes	Erythrocytes_1	1	Erythrocytes_astyanax_surface	Erythrocytes_1_astyanax_surface	Erythrocytes_Choy_surface	Erythrocytes_1_Choy_surface	Choy_surface
SFF5_GAAGCAGCAGCTCGCA-1	SFF5	1835	760	astyanax_surface	female	3	3	3	Progenitors_1	Progenitors_1	Progenitors_1_3	3	Progenitors_1_astyanax_surface	Progenitors_1_3_astyanax_surface	Progenitors_1_Choy_surface	Progenitors_1_3_Choy_surface	Choy_surface
SFF5_GAAGCAGCATTTCACT-1	SFF5	1924	955	astyanax_surface	female	0	0	0	Glut_0	Glut_0	Glut_0_3	3	Glut_0_astyanax_surface	Glut_0_3_astyanax_surface	Glut_0_Choy_surface	Glut_0_3_Choy_surface	Choy_surface
SFF5_GAAGCAGTCGATGAGG-1	SFF5	1820	248	astyanax_surface	female	18	20	20	Erythrocytes	Erythrocytes	Erythrocytes_1	1	Erythrocytes_astyanax_surface	Erythrocytes_1_astyanax_surface	Erythrocytes_Choy_surface	Erythrocytes_1_Choy_surface	Choy_surface
SFF5_GAATAAGAGCAATATG-1	SFF5	1099	709	astyanax_surface	female	0	0	0	Glut_0	Glut_0	Glut_0_2	2	Glut_0_astyanax_surface	Glut_0_2_astyanax_surface	Glut_0_Choy_surface	Glut_0_2_Choy_surface	Choy_surface
SFF5_GAATAAGAGCTAGTGG-1	SFF5	1339	719	astyanax_surface	female	0	0	0	Glut_0	Glut_0	Glut_0_0	0	Glut_0_astyanax_surface	Glut_0_0_astyanax_surface	Glut_0_Choy_surface	Glut_0_0_Choy_surface	Choy_surface
SFF5_GAATAAGCAACTGCTA-1	SFF5	2357	1231	astyanax_surface	female	22	23	23	GABA_5	GABA_5	GABA_5_0	0	GABA_5_astyanax_surface	GABA_5_0_astyanax_surface	GABA_5_Choy_surface	GABA_5_0_Choy_surface	Choy_surface
SFF5_GAATAAGCATCCGTGG-1	SFF5	2825	1261	astyanax_surface	female	17	18	18	Glut_4	GABA_3	GABA_3_1	1	GABA_3_astyanax_surface	GABA_3_1_astyanax_surface	GABA_3_Choy_surface	GABA_3_1_Choy_surface	Choy_surface
SFF5_GAATAAGGTACCGCTG-1	SFF5	843	490	astyanax_surface	female	2	2	2	GABA_Prdx1_1	GABA_Prdx1_1	GABA_Prdx1_1_3	3	GABA_Prdx1_1_astyanax_surface	GABA_Prdx1_1_3_astyanax_surface	GABA_Prdx1_1_Choy_surface	GABA_Prdx1_1_3_Choy_surface	Choy_surface
SFF5_GAATAAGGTCTCCATC-1	SFF5	2352	1271	astyanax_surface	female	25	26	26	GABA_6	GABA_7	GABA_7_0	0	GABA_7_astyanax_surface	GABA_7_0_astyanax_surface	GABA_7_Choy_surface	GABA_7_0_Choy_surface	Choy_surface
SFF5_GAATAAGGTGGGTCAA-1	SFF5	2024	1003	astyanax_surface	female	11	12	12	Glut_3	Glut_4	Glut_4_0	0	Glut_4_astyanax_surface	Glut_4_0_astyanax_surface	Glut_4_Choy_surface	Glut_4_0_Choy_surface	Choy_surface
SFF5_GAATAAGTCCCAAGAT-1	SFF5	1524	995	astyanax_surface	female	23	24	24	OPCs	OPCs	OPCs_0	0	OPCs_astyanax_surface	OPCs_0_astyanax_surface	OPCs_Choy_surface	OPCs_0_Choy_surface	Choy_surface
SFF5_GAATAAGTCCTTAATC-1	SFF5	1060	530	astyanax_surface	female	4	4	4	Microglia	Microglia	Microglia_0	0	Microglia_astyanax_surface	Microglia_0_astyanax_surface	Microglia_Choy_surface	Microglia_0_Choy_surface	Choy_surface
SFF5_GAATAAGTCGTTACGA-1	SFF5	1193	226	astyanax_surface	female	18	20	20	Erythrocytes	Erythrocytes	Erythrocytes_1	1	Erythrocytes_astyanax_surface	Erythrocytes_1_astyanax_surface	Erythrocytes_Choy_surface	Erythrocytes_1_Choy_surface	Choy_surface
SFF5_GAATAAGTCTAACTTC-1	SFF5	1116	696	astyanax_surface	female	2	2	2	GABA_Prdx1_1	GABA_Prdx1_1	GABA_Prdx1_1_1	1	GABA_Prdx1_1_astyanax_surface	GABA_Prdx1_1_1_astyanax_surface	GABA_Prdx1_1_Choy_surface	GABA_Prdx1_1_1_Choy_surface	Choy_surface
SFF5_GAATGAAAGGCATTGG-1	SFF5	1406	209	astyanax_surface	female	18	20	20	Erythrocytes	Erythrocytes	Erythrocytes_1	1	Erythrocytes_astyanax_surface	Erythrocytes_1_astyanax_surface	Erythrocytes_Choy_surface	Erythrocytes_1_Choy_surface	Choy_surface
SFF5_GAATGAAAGGCGCTCT-1	SFF5	4500	230	astyanax_surface	female	18	20	20	Erythrocytes	Erythrocytes	Erythrocytes_1	1	Erythrocytes_astyanax_surface	Erythrocytes_1_astyanax_surface	Erythrocytes_Choy_surface	Erythrocytes_1_Choy_surface	Choy_surface
SFF5_GAATGAAAGTGTCCCG-1	SFF5	2161	1189	astyanax_surface	female	0	0	0	Glut_0	Glut_0	Glut_0_2	2	Glut_0_astyanax_surface	Glut_0_2_astyanax_surface	Glut_0_Choy_surface	Glut_0_2_Choy_surface	Choy_surface
SFF5_GAATGAACAGATCGGA-1	SFF5	909	618	astyanax_surface	female	2	2	2	GABA_Prdx1_1	GABA_Prdx1_1	GABA_Prdx1_1_1	1	GABA_Prdx1_1_astyanax_surface	GABA_Prdx1_1_1_astyanax_surface	GABA_Prdx1_1_Choy_surface	GABA_Prdx1_1_1_Choy_surface	Choy_surface
SFF5_GAATGAAGTACATCCA-1	SFF5	882	481	astyanax_surface	female	4	4	4	Microglia	Microglia	Microglia_4	4	Microglia_astyanax_surface	Microglia_4_astyanax_surface	Microglia_Choy_surface	Microglia_4_Choy_surface	Choy_surface
SFF5_GAATGAAGTATAAACG-1	SFF5	717	420	astyanax_surface	female	2	2	2	GABA_Prdx1_1	GABA_Prdx1_1	GABA_Prdx1_1_0	0	GABA_Prdx1_1_astyanax_surface	GABA_Prdx1_1_0_astyanax_surface	GABA_Prdx1_1_Choy_surface	GABA_Prdx1_1_0_Choy_surface	Choy_surface
SFF5_GAATGAAGTCGCTTTC-1	SFF5	1837	1008	astyanax_surface	female	0	0	0	Glut_0	Glut_0	Glut_0_1	1	Glut_0_astyanax_surface	Glut_0_1_astyanax_surface	Glut_0_Choy_surface	Glut_0_1_Choy_surface	Choy_surface
SFF5_GAATGAAGTGCGATAG-1	SFF5	720	506	astyanax_surface	female	21	9	9	GABA_4	GABA_4	GABA_4_0	0	GABA_4_astyanax_surface	GABA_4_0_astyanax_surface	GABA_4_Choy_surface	GABA_4_0_Choy_surface	Choy_surface
SFF5_GAATGAATCACATACG-1	SFF5	1093	311	astyanax_surface	female	10	10	10	Bcells	Bcells	Bcells_0	0	Bcells_astyanax_surface	Bcells_0_astyanax_surface	Bcells_Choy_surface	Bcells_0_Choy_surface	Choy_surface
SFF5_GAATGAATCACCAGGC-1	SFF5	2405	1165	astyanax_surface	female	0	9	9	Glut_0	Glut_0	Glut_0_3	3	Glut_0_astyanax_surface	Glut_0_3_astyanax_surface	Glut_0_Choy_surface	Glut_0_3_Choy_surface	Choy_surface
SFF5_GAATGAATCATCTGTT-1	SFF5	819	410	astyanax_surface	female	3	3	3	Progenitors_1	Progenitors_1	Progenitors_1_3	3	Progenitors_1_astyanax_surface	Progenitors_1_3_astyanax_surface	Progenitors_1_Choy_surface	Progenitors_1_3_Choy_surface	Choy_surface
SFF5_GAATGAATCCGAATGT-1	SFF5	1261	710	astyanax_surface	female	0	9	9	Glut_0	Glut_0	Glut_0_5	5	Glut_0_astyanax_surface	Glut_0_5_astyanax_surface	Glut_0_Choy_surface	Glut_0_5_Choy_surface	Choy_surface
SFF5_GACACGCAGGAGCGAG-1	SFF5	777	495	astyanax_surface	female	3	3	3	Progenitors_1	Progenitors_1	Progenitors_1_2	2	Progenitors_1_astyanax_surface	Progenitors_1_2_astyanax_surface	Progenitors_1_Choy_surface	Progenitors_1_2_Choy_surface	Choy_surface
SFF5_GACACGCCAATCGGTT-1	SFF5	1264	723	astyanax_surface	female	7	6	6	Glut_1	Glut_2	Glut_2_0	0	Glut_2_astyanax_surface	Glut_2_0_astyanax_surface	Glut_2_Choy_surface	Glut_2_0_Choy_surface	Choy_surface
SFF5_GACACGCCACCATCCT-1	SFF5	4816	811	astyanax_surface	female	5	5	5	Tcells	Tcells	Tcells_3	3	Tcells_astyanax_surface	Tcells_3_astyanax_surface	Tcells_Choy_surface	Tcells_3_Choy_surface	Choy_surface
SFF5_GACACGCCACGAAATA-1	SFF5	1630	520	astyanax_surface	female	3	3	3	Progenitors_1	Progenitors_1	Progenitors_1_0	0	Progenitors_1_astyanax_surface	Progenitors_1_0_astyanax_surface	Progenitors_1_Choy_surface	Progenitors_1_0_Choy_surface	Choy_surface
SFF5_GACACGCCACGAGGTA-1	SFF5	1590	936	astyanax_surface	female	22	23	23	GABA_5	GABA_5	GABA_5_0	0	GABA_5_astyanax_surface	GABA_5_0_astyanax_surface	GABA_5_Choy_surface	GABA_5_0_Choy_surface	Choy_surface
SFF5_GACACGCCATGGTCAT-1	SFF5	1028	601	astyanax_surface	female	18	20	20	Erythrocytes	Erythrocytes	Erythrocytes_4	4	Erythrocytes_astyanax_surface	Erythrocytes_4_astyanax_surface	Erythrocytes_Choy_surface	Erythrocytes_4_Choy_surface	Choy_surface
SFF5_GACACGCGTAAAGTCA-1	SFF5	2589	1360	astyanax_surface	female	19	21	21	Ciliated/Ventricular	Ciliated/Ventricular	Ciliated/Ventricular_3	3	Ciliated/Ventricular_astyanax_surface	Ciliated/Ventricular_3_astyanax_surface	Ciliated/Ventricular_Choy_surface	Ciliated/Ventricular_3_Choy_surface	Choy_surface
SFF5_GACACGCGTCCAGTAT-1	SFF5	2037	1069	astyanax_surface	female	11	12	12	Glut_3	Glut_4	Glut_4_2	2	Glut_4_astyanax_surface	Glut_4_2_astyanax_surface	Glut_4_Choy_surface	Glut_4_2_Choy_surface	Choy_surface
SFF5_GACACGCGTCTTGATG-1	SFF5	2743	1330	astyanax_surface	female	6	19	19	GABA_1	Glut_1	Glut_1_3	3	Glut_1_astyanax_surface	Glut_1_3_astyanax_surface	Glut_1_Choy_surface	Glut_1_3_Choy_surface	Choy_surface
SFF5_GACACGCTCGCGTTTC-1	SFF5	2742	728	astyanax_surface	female	3	3	3	Progenitors_1	Progenitors_1	Progenitors_1_0	0	Progenitors_1_astyanax_surface	Progenitors_1_0_astyanax_surface	Progenitors_1_Choy_surface	Progenitors_1_0_Choy_surface	Choy_surface
SFF5_GACACGCTCGCTAGCG-1	SFF5	4011	1198	astyanax_surface	female	4	4	4	Microglia	Microglia	Microglia_4	4	Microglia_astyanax_surface	Microglia_4_astyanax_surface	Microglia_Choy_surface	Microglia_4_Choy_surface	Choy_surface
SFF5_GACACGCTCTACTATC-1	SFF5	2280	1164	astyanax_surface	female	6	19	19	GABA_1	Glut_1	Glut_1_0	0	Glut_1_astyanax_surface	Glut_1_0_astyanax_surface	Glut_1_Choy_surface	Glut_1_0_Choy_surface	Choy_surface
SFF5_GACAGAGCAAAGTCAA-1	SFF5	1940	863	astyanax_surface	female	17	18	18	Glut_4	GABA_3	GABA_3_0	0	GABA_3_astyanax_surface	GABA_3_0_astyanax_surface	GABA_3_Choy_surface	GABA_3_0_Choy_surface	Choy_surface
SFF5_GACAGAGCACTGTCGG-1	SFF5	1131	631	astyanax_surface	female	12	11	11	Oligodendrocytes_1	Oligodendrocytes_1	Oligodendrocytes_1_0	0	Oligodendrocytes_1_astyanax_surface	Oligodendrocytes_1_0_astyanax_surface	Oligodendrocytes_1_Choy_surface	Oligodendrocytes_1_0_Choy_surface	Choy_surface
SFF5_GACAGAGCAGCGTAAG-1	SFF5	2850	1272	astyanax_surface	female	0	0	0	Glut_0	Glut_0	Glut_0_0	0	Glut_0_astyanax_surface	Glut_0_0_astyanax_surface	Glut_0_Choy_surface	Glut_0_0_Choy_surface	Choy_surface
SFF5_GACAGAGCAGCTCCGA-1	SFF5	1731	955	astyanax_surface	female	9	8	8	Macrophages	Macrophages	Macrophages_4	4	Macrophages_astyanax_surface	Macrophages_4_astyanax_surface	Macrophages_Choy_surface	Macrophages_4_Choy_surface	Choy_surface
SFF5_GACAGAGCATCTACGA-1	SFF5	7571	1707	astyanax_surface	female	20	22	22	Otpa/b_2	Otpa/b_2	Otpa/b_2_0	0	Otpa/b_2_astyanax_surface	Otpa/b_2_0_astyanax_surface	Otpa/b_2_Choy_surface	Otpa/b_2_0_Choy_surface	Choy_surface
SFF5_GACAGAGGTAGCTTGT-1	SFF5	757	564	astyanax_surface	female	1	1	1	GABA_0	GABA_0	GABA_0_0	0	GABA_0_astyanax_surface	GABA_0_0_astyanax_surface	GABA_0_Choy_surface	GABA_0_0_Choy_surface	Choy_surface
SFF5_GACAGAGGTCGTTGTA-1	SFF5	1828	965	astyanax_surface	female	21	9	9	GABA_4	GABA_4	GABA_4_0	0	GABA_4_astyanax_surface	GABA_4_0_astyanax_surface	GABA_4_Choy_surface	GABA_4_0_Choy_surface	Choy_surface
SFF5_GACAGAGTCCCTAACC-1	SFF5	10349	307	astyanax_surface	female	18	20	20	Erythrocytes	Erythrocytes	Erythrocytes_1	1	Erythrocytes_astyanax_surface	Erythrocytes_1_astyanax_surface	Erythrocytes_Choy_surface	Erythrocytes_1_Choy_surface	Choy_surface
SFF5_GACAGAGTCCTTGGTC-1	SFF5	1539	609	astyanax_surface	female	9	8	8	Macrophages	Macrophages	Macrophages_0	0	Macrophages_astyanax_surface	Macrophages_0_astyanax_surface	Macrophages_Choy_surface	Macrophages_0_Choy_surface	Choy_surface
SFF5_GACAGAGTCTGCGTAA-1	SFF5	1598	775	astyanax_surface	female	17	18	18	Glut_4	GABA_3	GABA_3_1	1	GABA_3_astyanax_surface	GABA_3_1_astyanax_surface	GABA_3_Choy_surface	GABA_3_1_Choy_surface	Choy_surface
SFF5_GACCAATAGCCAGTTT-1	SFF5	2384	904	astyanax_surface	female	4	4	4	Microglia	Microglia	Microglia_4	4	Microglia_astyanax_surface	Microglia_4_astyanax_surface	Microglia_Choy_surface	Microglia_4_Choy_surface	Choy_surface
SFF5_GACCAATAGGAGTACC-1	SFF5	1946	1038	astyanax_surface	female	15	16	16	GABA_2	GABA_1	GABA_1_0	0	GABA_1_astyanax_surface	GABA_1_0_astyanax_surface	GABA_1_Choy_surface	GABA_1_0_Choy_surface	Choy_surface
SFF5_GACCAATAGGCCCTTG-1	SFF5	1733	719	astyanax_surface	female	7	6	6	Glut_1	Glut_2	Glut_2_2	2	Glut_2_astyanax_surface	Glut_2_2_astyanax_surface	Glut_2_Choy_surface	Glut_2_2_Choy_surface	Choy_surface
SFF5_GACCAATCAATAGCAA-1	SFF5	1883	1061	astyanax_surface	female	23	24	24	OPCs	OPCs	OPCs_0	0	OPCs_astyanax_surface	OPCs_0_astyanax_surface	OPCs_Choy_surface	OPCs_0_Choy_surface	Choy_surface
SFF5_GACCAATCAATGGTCT-1	SFF5	1356	775	astyanax_surface	female	8	7	7	Glut_2	Glut_3	Glut_3_2	2	Glut_3_astyanax_surface	Glut_3_2_astyanax_surface	Glut_3_Choy_surface	Glut_3_2_Choy_surface	Choy_surface
SFF5_GACCAATCACGGCTAC-1	SFF5	1256	846	astyanax_surface	female	0	0	0	Glut_0	Glut_0	Glut_0_4	4	Glut_0_astyanax_surface	Glut_0_4_astyanax_surface	Glut_0_Choy_surface	Glut_0_4_Choy_surface	Choy_surface
SFF5_GACCAATCACGTCAGC-1	SFF5	4993	1373	astyanax_surface	female	7	6	6	Glut_1	Glut_2	Glut_2_2	2	Glut_2_astyanax_surface	Glut_2_2_astyanax_surface	Glut_2_Choy_surface	Glut_2_2_Choy_surface	Choy_surface
SFF5_GACCAATCAGTGAGTG-1	SFF5	882	551	astyanax_surface	female	2	2	2	GABA_Prdx1_1	GABA_Prdx1_1	GABA_Prdx1_1_1	1	GABA_Prdx1_1_astyanax_surface	GABA_Prdx1_1_1_astyanax_surface	GABA_Prdx1_1_Choy_surface	GABA_Prdx1_1_1_Choy_surface	Choy_surface
SFF5_GACCAATCATCGGTTA-1	SFF5	3161	1344	astyanax_surface	female	11	12	12	Glut_3	Glut_4	Glut_4_1	1	Glut_4_astyanax_surface	Glut_4_1_astyanax_surface	Glut_4_Choy_surface	Glut_4_1_Choy_surface	Choy_surface
SFF5_GACCAATCATGGTCAT-1	SFF5	2607	1117	astyanax_surface	female	4	4	4	Microglia	Microglia	Microglia_6	6	Microglia_astyanax_surface	Microglia_6_astyanax_surface	Microglia_Choy_surface	Microglia_6_Choy_surface	Choy_surface
SFF5_GACCAATGTCGAAAGC-1	SFF5	1622	985	astyanax_surface	female	12	11	11	Oligodendrocytes_1	Oligodendrocytes_1	Oligodendrocytes_1_3	3	Oligodendrocytes_1_astyanax_surface	Oligodendrocytes_1_3_astyanax_surface	Oligodendrocytes_1_Choy_surface	Oligodendrocytes_1_3_Choy_surface	Choy_surface
SFF5_GACCAATGTGATGTGG-1	SFF5	4342	1751	astyanax_surface	female	1	1	1	GABA_0	GABA_0	GABA_0_2	2	GABA_0_astyanax_surface	GABA_0_2_astyanax_surface	GABA_0_Choy_surface	GABA_0_2_Choy_surface	Choy_surface
SFF5_GACCAATGTGCACCAC-1	SFF5	2391	1213	astyanax_surface	female	22	23	23	GABA_5	GABA_5	GABA_5_0	0	GABA_5_astyanax_surface	GABA_5_0_astyanax_surface	GABA_5_Choy_surface	GABA_5_0_Choy_surface	Choy_surface
SFF5_GACCAATGTTCTCATT-1	SFF5	1659	915	astyanax_surface	female	15	16	16	GABA_2	GABA_1	GABA_1_0	0	GABA_1_astyanax_surface	GABA_1_0_astyanax_surface	GABA_1_Choy_surface	GABA_1_0_Choy_surface	Choy_surface
SFF5_GACCAATGTTTAGCTG-1	SFF5	1707	915	astyanax_surface	female	0	0	0	Glut_0	Glut_0	Glut_0_2	2	Glut_0_astyanax_surface	Glut_0_2_astyanax_surface	Glut_0_Choy_surface	Glut_0_2_Choy_surface	Choy_surface
SFF5_GACCAATTCAAGATCC-1	SFF5	964	493	astyanax_surface	female	0	0	0	Glut_0	Glut_0	Glut_0_0	0	Glut_0_astyanax_surface	Glut_0_0_astyanax_surface	Glut_0_Choy_surface	Glut_0_0_Choy_surface	Choy_surface
SFF5_GACCAATTCAGCTCTC-1	SFF5	1553	921	astyanax_surface	female	16	17	17	GABA_3	GABA_2	GABA_2_1	1	GABA_2_astyanax_surface	GABA_2_1_astyanax_surface	GABA_2_Choy_surface	GABA_2_1_Choy_surface	Choy_surface
SFF5_GACCAATTCGCTTGTC-1	SFF5	1150	529	astyanax_surface	female	4	4	4	Microglia	Microglia	Microglia_0	0	Microglia_astyanax_surface	Microglia_0_astyanax_surface	Microglia_Choy_surface	Microglia_0_Choy_surface	Choy_surface
SFF5_GACCTGGAGACCTAGG-1	SFF5	2026	1145	astyanax_surface	female	0	0	0	Glut_0	Glut_0	Glut_0_3	3	Glut_0_astyanax_surface	Glut_0_3_astyanax_surface	Glut_0_Choy_surface	Glut_0_3_Choy_surface	Choy_surface
SFF5_GACCTGGAGAGCCCAA-1	SFF5	1032	612	astyanax_surface	female	0	0	0	Glut_0	Glut_0	Glut_0_0	0	Glut_0_astyanax_surface	Glut_0_0_astyanax_surface	Glut_0_Choy_surface	Glut_0_0_Choy_surface	Choy_surface
SFF5_GACCTGGCAGCATGAG-1	SFF5	1274	789	astyanax_surface	female	0	0	0	Glut_0	Glut_0	Glut_0_2	2	Glut_0_astyanax_surface	Glut_0_2_astyanax_surface	Glut_0_Choy_surface	Glut_0_2_Choy_surface	Choy_surface
SFF5_GACCTGGCAGGCAGTA-1	SFF5	1713	502	astyanax_surface	female	5	5	5	Tcells	Tcells	Tcells_6	6	Tcells_astyanax_surface	Tcells_6_astyanax_surface	Tcells_Choy_surface	Tcells_6_Choy_surface	Choy_surface
SFF5_GACCTGGGTCGCCATG-1	SFF5	1694	1016	astyanax_surface	female	0	0	0	Glut_0	Glut_0	Glut_0_0	0	Glut_0_astyanax_surface	Glut_0_0_astyanax_surface	Glut_0_Choy_surface	Glut_0_0_Choy_surface	Choy_surface
SFF5_GACCTGGGTCTAGCCG-1	SFF5	2283	1021	astyanax_surface	female	0	0	0	Glut_0	Glut_0	Glut_0_0	0	Glut_0_astyanax_surface	Glut_0_0_astyanax_surface	Glut_0_Choy_surface	Glut_0_0_Choy_surface	Choy_surface
SFF5_GACCTGGTCAAACCAC-1	SFF5	5372	1704	astyanax_surface	female	3	3	3	Progenitors_1	Progenitors_1	Progenitors_1_0	0	Progenitors_1_astyanax_surface	Progenitors_1_0_astyanax_surface	Progenitors_1_Choy_surface	Progenitors_1_0_Choy_surface	Choy_surface
SFF5_GACCTGGTCCAGAGGA-1	SFF5	1638	823	astyanax_surface	female	0	0	0	Glut_0	Glut_0	Glut_0_5	5	Glut_0_astyanax_surface	Glut_0_5_astyanax_surface	Glut_0_Choy_surface	Glut_0_5_Choy_surface	Choy_surface
SFF5_GACCTGGTCGGACAAG-1	SFF5	1639	288	astyanax_surface	female	5	5	5	Tcells	Tcells	Tcells_3	3	Tcells_astyanax_surface	Tcells_3_astyanax_surface	Tcells_Choy_surface	Tcells_3_Choy_surface	Choy_surface
SFF5_GACCTGGTCTTTACGT-1	SFF5	1530	778	astyanax_surface	female	3	3	3	Progenitors_1	Progenitors_1	Progenitors_1_1	1	Progenitors_1_astyanax_surface	Progenitors_1_1_astyanax_surface	Progenitors_1_Choy_surface	Progenitors_1_1_Choy_surface	Choy_surface
SFF5_GACGCGTAGAAACCGC-1	SFF5	2228	1036	astyanax_surface	female	13	16	16	Galanin	Galanin	Galanin_0	0	Galanin_astyanax_surface	Galanin_0_astyanax_surface	Galanin_Choy_surface	Galanin_0_Choy_surface	Choy_surface
SFF5_GACGCGTAGTAGATGT-1	SFF5	1960	1106	astyanax_surface	female	0	9	9	Glut_0	Glut_0	Glut_0_2	2	Glut_0_astyanax_surface	Glut_0_2_astyanax_surface	Glut_0_Choy_surface	Glut_0_2_Choy_surface	Choy_surface
SFF5_GACGCGTCAACGATCT-1	SFF5	3215	1256	astyanax_surface	female	3	3	3	Progenitors_1	Progenitors_1	Progenitors_1_1	1	Progenitors_1_astyanax_surface	Progenitors_1_1_astyanax_surface	Progenitors_1_Choy_surface	Progenitors_1_1_Choy_surface	Choy_surface
SFF5_GACGCGTCACATCCAA-1	SFF5	2800	1172	astyanax_surface	female	15	16	16	GABA_2	GABA_1	GABA_1_0	0	GABA_1_astyanax_surface	GABA_1_0_astyanax_surface	GABA_1_Choy_surface	GABA_1_0_Choy_surface	Choy_surface
SFF5_GACGCGTCAGCTGTGC-1	SFF5	963	450	astyanax_surface	female	4	4	4	Microglia	Microglia	Microglia_4	4	Microglia_astyanax_surface	Microglia_4_astyanax_surface	Microglia_Choy_surface	Microglia_4_Choy_surface	Choy_surface
SFF5_GACGCGTCATGGTAGG-1	SFF5	754	448	astyanax_surface	female	4	4	4	Microglia	Microglia	Microglia_4	4	Microglia_astyanax_surface	Microglia_4_astyanax_surface	Microglia_Choy_surface	Microglia_4_Choy_surface	Choy_surface
SFF5_GACGCGTCATTATCTC-1	SFF5	1616	964	astyanax_surface	female	1	1	1	GABA_0	GABA_0	GABA_0_0	0	GABA_0_astyanax_surface	GABA_0_0_astyanax_surface	GABA_0_Choy_surface	GABA_0_0_Choy_surface	Choy_surface
SFF5_GACGCGTGTCATCCCT-1	SFF5	1393	795	astyanax_surface	female	11	12	12	Glut_3	Glut_4	Glut_4_0	0	Glut_4_astyanax_surface	Glut_4_0_astyanax_surface	Glut_4_Choy_surface	Glut_4_0_Choy_surface	Choy_surface
SFF5_GACGCGTGTCCAACTA-1	SFF5	945	620	astyanax_surface	female	2	2	2	GABA_Prdx1_1	GABA_Prdx1_1	GABA_Prdx1_1_0	0	GABA_Prdx1_1_astyanax_surface	GABA_Prdx1_1_0_astyanax_surface	GABA_Prdx1_1_Choy_surface	GABA_Prdx1_1_0_Choy_surface	Choy_surface
SFF5_GACGCGTTCACGCGGT-1	SFF5	4278	1863	astyanax_surface	female	1	1	1	GABA_0	GABA_0	GABA_0_0	0	GABA_0_astyanax_surface	GABA_0_0_astyanax_surface	GABA_0_Choy_surface	GABA_0_0_Choy_surface	Choy_surface
SFF5_GACGCGTTCATCACCC-1	SFF5	2097	961	astyanax_surface	female	6	13	13	GABA_1	Glut_1	Glut_1_1	1	Glut_1_astyanax_surface	Glut_1_1_astyanax_surface	Glut_1_Choy_surface	Glut_1_1_Choy_surface	Choy_surface
SFF5_GACGCGTTCCAAACTG-1	SFF5	1770	1018	astyanax_surface	female	6	19	19	GABA_1	Glut_1	Glut_1_3	3	Glut_1_astyanax_surface	Glut_1_3_astyanax_surface	Glut_1_Choy_surface	Glut_1_3_Choy_surface	Choy_surface
SFF5_GACGCGTTCCTGCAGG-1	SFF5	2393	840	astyanax_surface	female	4	4	4	Microglia	Microglia	Microglia_0	0	Microglia_astyanax_surface	Microglia_0_astyanax_surface	Microglia_Choy_surface	Microglia_0_Choy_surface	Choy_surface
SFF5_GACGCGTTCTGCCAGG-1	SFF5	1926	919	astyanax_surface	female	3	3	3	Progenitors_1	Progenitors_1	Progenitors_1_5	5	Progenitors_1_astyanax_surface	Progenitors_1_5_astyanax_surface	Progenitors_1_Choy_surface	Progenitors_1_5_Choy_surface	Choy_surface
SFF5_GACGGCTAGCGCTTAT-1	SFF5	859	513	astyanax_surface	female	2	2	2	GABA_Prdx1_1	GABA_Prdx1_1	GABA_Prdx1_1_0	0	GABA_Prdx1_1_astyanax_surface	GABA_Prdx1_1_0_astyanax_surface	GABA_Prdx1_1_Choy_surface	GABA_Prdx1_1_0_Choy_surface	Choy_surface
SFF5_GACGGCTCACGAAATA-1	SFF5	971	588	astyanax_surface	female	2	2	2	GABA_Prdx1_1	GABA_Prdx1_1	GABA_Prdx1_1_0	0	GABA_Prdx1_1_astyanax_surface	GABA_Prdx1_1_0_astyanax_surface	GABA_Prdx1_1_Choy_surface	GABA_Prdx1_1_0_Choy_surface	Choy_surface
SFF5_GACGGCTCACTCAGGC-1	SFF5	908	268	astyanax_surface	female	20	22	22	Otpa/b_2	Otpa/b_2	Otpa/b_2_0	0	Otpa/b_2_astyanax_surface	Otpa/b_2_0_astyanax_surface	Otpa/b_2_Choy_surface	Otpa/b_2_0_Choy_surface	Choy_surface
SFF5_GACGGCTCAGCCTGTG-1	SFF5	1687	363	astyanax_surface	female	5	5	5	Tcells	Tcells	Tcells_3	3	Tcells_astyanax_surface	Tcells_3_astyanax_surface	Tcells_Choy_surface	Tcells_3_Choy_surface	Choy_surface
SFF5_GACGGCTCAGGTGGAT-1	SFF5	1275	783	astyanax_surface	female	8	7	7	Glut_2	Glut_3	Glut_3_1	1	Glut_3_astyanax_surface	Glut_3_1_astyanax_surface	Glut_3_Choy_surface	Glut_3_1_Choy_surface	Choy_surface
SFF5_GACGGCTCAGTCTTCC-1	SFF5	1451	736	astyanax_surface	female	12	11	11	Oligodendrocytes_1	Oligodendrocytes_1	Oligodendrocytes_1_0	0	Oligodendrocytes_1_astyanax_surface	Oligodendrocytes_1_0_astyanax_surface	Oligodendrocytes_1_Choy_surface	Oligodendrocytes_1_0_Choy_surface	Choy_surface
SFF5_GACGGCTCAGTGGGAT-1	SFF5	1647	892	astyanax_surface	female	6	13	13	GABA_1	Glut_1	Glut_1_3	3	Glut_1_astyanax_surface	Glut_1_3_astyanax_surface	Glut_1_Choy_surface	Glut_1_3_Choy_surface	Choy_surface
SFF5_GACGGCTCATGCCCGA-1	SFF5	1085	486	astyanax_surface	female	4	4	4	Microglia	Microglia	Microglia_4	4	Microglia_astyanax_surface	Microglia_4_astyanax_surface	Microglia_Choy_surface	Microglia_4_Choy_surface	Choy_surface
SFF5_GACGGCTGTTAAGAAC-1	SFF5	955	523	astyanax_surface	female	13	15	15	Galanin	Galanin	Galanin_1	1	Galanin_astyanax_surface	Galanin_1_astyanax_surface	Galanin_Choy_surface	Galanin_1_Choy_surface	Choy_surface
SFF5_GACGGCTTCACGATGT-1	SFF5	1111	594	astyanax_surface	female	4	4	4	Microglia	Microglia	Microglia_4	4	Microglia_astyanax_surface	Microglia_4_astyanax_surface	Microglia_Choy_surface	Microglia_4_Choy_surface	Choy_surface
SFF5_GACGGCTTCCAAACAC-1	SFF5	4387	1496	astyanax_surface	female	0	0	0	Glut_0	Glut_0	Glut_0_0	0	Glut_0_astyanax_surface	Glut_0_0_astyanax_surface	Glut_0_Choy_surface	Glut_0_0_Choy_surface	Choy_surface
SFF5_GACGGCTTCCCTTGCA-1	SFF5	863	644	astyanax_surface	female	1	1	1	GABA_0	GABA_0	GABA_0_2	2	GABA_0_astyanax_surface	GABA_0_2_astyanax_surface	GABA_0_Choy_surface	GABA_0_2_Choy_surface	Choy_surface
SFF5_GACGGCTTCTACTTAC-1	SFF5	2046	730	astyanax_surface	female	3	3	3	Progenitors_1	Progenitors_1	Progenitors_1_0	0	Progenitors_1_astyanax_surface	Progenitors_1_0_astyanax_surface	Progenitors_1_Choy_surface	Progenitors_1_0_Choy_surface	Choy_surface
SFF5_GACGTGCAGATCACGG-1	SFF5	1061	698	astyanax_surface	female	8	7	7	Glut_2	Glut_3	Glut_3_1	1	Glut_3_astyanax_surface	Glut_3_1_astyanax_surface	Glut_3_Choy_surface	Glut_3_1_Choy_surface	Choy_surface
SFF5_GACGTGCAGTTAGCGG-1	SFF5	1683	787	astyanax_surface	female	0	0	0	Glut_0	Glut_0	Glut_0_2	2	Glut_0_astyanax_surface	Glut_0_2_astyanax_surface	Glut_0_Choy_surface	Glut_0_2_Choy_surface	Choy_surface
SFF5_GACGTGCCAGGGTATG-1	SFF5	1327	487	astyanax_surface	female	5	5	5	Tcells	Tcells	Tcells_1	1	Tcells_astyanax_surface	Tcells_1_astyanax_surface	Tcells_Choy_surface	Tcells_1_Choy_surface	Choy_surface
SFF5_GACGTGCCAGGTGGAT-1	SFF5	1235	653	astyanax_surface	female	7	6	6	Glut_1	Glut_2	Glut_2_2	2	Glut_2_astyanax_surface	Glut_2_2_astyanax_surface	Glut_2_Choy_surface	Glut_2_2_Choy_surface	Choy_surface
SFF5_GACGTGCTCCTCCTAG-1	SFF5	2474	222	astyanax_surface	female	18	20	20	Erythrocytes	Erythrocytes	Erythrocytes_1	1	Erythrocytes_astyanax_surface	Erythrocytes_1_astyanax_surface	Erythrocytes_Choy_surface	Erythrocytes_1_Choy_surface	Choy_surface
SFF5_GACGTGCTCGACAGCC-1	SFF5	3255	1522	astyanax_surface	female	6	19	19	GABA_1	Glut_1	Glut_1_0	0	Glut_1_astyanax_surface	Glut_1_0_astyanax_surface	Glut_1_Choy_surface	Glut_1_0_Choy_surface	Choy_surface
SFF5_GACGTGCTCGGATGTT-1	SFF5	1794	890	astyanax_surface	female	15	16	16	GABA_2	GABA_1	GABA_1_0	0	GABA_1_astyanax_surface	GABA_1_0_astyanax_surface	GABA_1_Choy_surface	GABA_1_0_Choy_surface	Choy_surface
SFF5_GACGTGCTCTGGCGAC-1	SFF5	1132	738	astyanax_surface	female	8	7	7	Glut_2	Glut_3	Glut_3_1	1	Glut_3_astyanax_surface	Glut_3_1_astyanax_surface	Glut_3_Choy_surface	Glut_3_1_Choy_surface	Choy_surface
SFF5_GACGTTAAGCGCCTCA-1	SFF5	1631	879	astyanax_surface	female	17	18	18	Glut_4	GABA_3	GABA_3_0	0	GABA_3_astyanax_surface	GABA_3_0_astyanax_surface	GABA_3_Choy_surface	GABA_3_0_Choy_surface	Choy_surface
SFF5_GACGTTAGTCCAAGTT-1	SFF5	2812	1221	astyanax_surface	female	14	14	14	Otpa/b_1	Otpa/b_1	Otpa/b_1_0	0	Otpa/b_1_astyanax_surface	Otpa/b_1_0_astyanax_surface	Otpa/b_1_Choy_surface	Otpa/b_1_0_Choy_surface	Choy_surface
SFF5_GACGTTAGTCTAAACC-1	SFF5	1392	795	astyanax_surface	female	0	9	9	Glut_0	Glut_0	Glut_0_3	3	Glut_0_astyanax_surface	Glut_0_3_astyanax_surface	Glut_0_Choy_surface	Glut_0_3_Choy_surface	Choy_surface
SFF5_GACGTTATCAGGCAAG-1	SFF5	4891	241	astyanax_surface	female	18	20	20	Erythrocytes	Erythrocytes	Erythrocytes_1	1	Erythrocytes_astyanax_surface	Erythrocytes_1_astyanax_surface	Erythrocytes_Choy_surface	Erythrocytes_1_Choy_surface	Choy_surface
SFF5_GACGTTATCGAGCCCA-1	SFF5	2587	825	astyanax_surface	female	29	30	30	Lymphatic	Lymphatic	Lymphatic_0	0	Lymphatic_astyanax_surface	Lymphatic_0_astyanax_surface	Lymphatic_Choy_surface	Lymphatic_0_Choy_surface	Choy_surface
SFF5_GACGTTATCGTTTAGG-1	SFF5	1171	727	astyanax_surface	female	0	0	0	Glut_0	Glut_0	Glut_0_0	0	Glut_0_astyanax_surface	Glut_0_0_astyanax_surface	Glut_0_Choy_surface	Glut_0_0_Choy_surface	Choy_surface
SFF5_GACTAACAGAGCTGCA-1	SFF5	1968	1139	astyanax_surface	female	1	1	1	GABA_0	GABA_0	GABA_0_1	1	GABA_0_astyanax_surface	GABA_0_1_astyanax_surface	GABA_0_Choy_surface	GABA_0_1_Choy_surface	Choy_surface
SFF5_GACTAACAGCTGTCTA-1	SFF5	1566	861	astyanax_surface	female	11	12	12	Glut_3	Glut_4	Glut_4_2	2	Glut_4_astyanax_surface	Glut_4_2_astyanax_surface	Glut_4_Choy_surface	Glut_4_2_Choy_surface	Choy_surface
SFF5_GACTAACCAACACCTA-1	SFF5	928	284	astyanax_surface	female	5	5	5	Tcells	Tcells	Tcells_1	1	Tcells_astyanax_surface	Tcells_1_astyanax_surface	Tcells_Choy_surface	Tcells_1_Choy_surface	Choy_surface
SFF5_GACTAACCAAGGTTTC-1	SFF5	882	400	astyanax_surface	female	9	8	8	Macrophages	Macrophages	Macrophages_0	0	Macrophages_astyanax_surface	Macrophages_0_astyanax_surface	Macrophages_Choy_surface	Macrophages_0_Choy_surface	Choy_surface
SFF5_GACTAACCAGGACCCT-1	SFF5	1397	763	astyanax_surface	female	0	0	0	Glut_0	Glut_0	Glut_0_0	0	Glut_0_astyanax_surface	Glut_0_0_astyanax_surface	Glut_0_Choy_surface	Glut_0_0_Choy_surface	Choy_surface
SFF5_GACTAACCATGCCTTC-1	SFF5	1351	358	astyanax_surface	female	10	10	10	Bcells	Bcells	Bcells_0	0	Bcells_astyanax_surface	Bcells_0_astyanax_surface	Bcells_Choy_surface	Bcells_0_Choy_surface	Choy_surface
SFF5_GACTAACGTAAATGTG-1	SFF5	2712	1408	astyanax_surface	female	11	12	12	Glut_3	Glut_4	Glut_4_6	6	Glut_4_astyanax_surface	Glut_4_6_astyanax_surface	Glut_4_Choy_surface	Glut_4_6_Choy_surface	Choy_surface
SFF5_GACTAACGTACCCAAT-1	SFF5	1102	660	astyanax_surface	female	0	0	0	Glut_0	Glut_0	Glut_0_5	5	Glut_0_astyanax_surface	Glut_0_5_astyanax_surface	Glut_0_Choy_surface	Glut_0_5_Choy_surface	Choy_surface
SFF5_GACTAACGTCTCTTTA-1	SFF5	1119	663	astyanax_surface	female	0	0	0	Glut_0	Glut_0	Glut_0_2	2	Glut_0_astyanax_surface	Glut_0_2_astyanax_surface	Glut_0_Choy_surface	Glut_0_2_Choy_surface	Choy_surface
SFF5_GACTAACGTTACGGAG-1	SFF5	2585	1307	astyanax_surface	female	0	0	0	Glut_0	Glut_0	Glut_0_2	2	Glut_0_astyanax_surface	Glut_0_2_astyanax_surface	Glut_0_Choy_surface	Glut_0_2_Choy_surface	Choy_surface
SFF5_GACTAACTCAACACCA-1	SFF5	3852	1561	astyanax_surface	female	0	0	0	Glut_0	Glut_0	Glut_0_0	0	Glut_0_astyanax_surface	Glut_0_0_astyanax_surface	Glut_0_Choy_surface	Glut_0_0_Choy_surface	Choy_surface
SFF5_GACTAACTCAAGATCC-1	SFF5	1453	506	astyanax_surface	female	28	29	29	Ependymal	Ependymal	Ependymal_1	1	Ependymal_astyanax_surface	Ependymal_1_astyanax_surface	Ependymal_Choy_surface	Ependymal_1_Choy_surface	Choy_surface
SFF5_GACTAACTCAGAGCTT-1	SFF5	1226	555	astyanax_surface	female	16	17	17	GABA_3	GABA_2	GABA_2_2	2	GABA_2_astyanax_surface	GABA_2_2_astyanax_surface	GABA_2_Choy_surface	GABA_2_2_Choy_surface	Choy_surface
SFF5_GACTAACTCAGCTCGG-1	SFF5	3389	1342	astyanax_surface	female	20	22	22	Otpa/b_2	Otpa/b_2	Otpa/b_2_1	1	Otpa/b_2_astyanax_surface	Otpa/b_2_1_astyanax_surface	Otpa/b_2_Choy_surface	Otpa/b_2_1_Choy_surface	Choy_surface
SFF5_GACTAACTCCACGAAT-1	SFF5	2220	1197	astyanax_surface	female	7	6	6	Glut_1	Glut_2	Glut_2_0	0	Glut_2_astyanax_surface	Glut_2_0_astyanax_surface	Glut_2_Choy_surface	Glut_2_0_Choy_surface	Choy_surface
SFF5_GACTAACTCGTTTATC-1	SFF5	747	354	astyanax_surface	female	17	18	18	Glut_4	GABA_3	GABA_3_0	0	GABA_3_astyanax_surface	GABA_3_0_astyanax_surface	GABA_3_Choy_surface	GABA_3_0_Choy_surface	Choy_surface
SFF5_GACTAACTCTATGTGG-1	SFF5	2821	1101	astyanax_surface	female	11	12	12	Glut_3	Glut_4	Glut_4_1	1	Glut_4_astyanax_surface	Glut_4_1_astyanax_surface	Glut_4_Choy_surface	Glut_4_1_Choy_surface	Choy_surface
SFF5_GACTACAAGATATGCA-1	SFF5	2410	1139	astyanax_surface	female	0	0	0	Glut_0	Glut_0	Glut_0_6	6	Glut_0_astyanax_surface	Glut_0_6_astyanax_surface	Glut_0_Choy_surface	Glut_0_6_Choy_surface	Choy_surface
SFF5_GACTACAAGTCAAGGC-1	SFF5	4363	1654	astyanax_surface	female	0	9	9	Glut_0	Glut_0	Glut_0_3	3	Glut_0_astyanax_surface	Glut_0_3_astyanax_surface	Glut_0_Choy_surface	Glut_0_3_Choy_surface	Choy_surface
SFF5_GACTACACAAACCCAT-1	SFF5	1239	491	astyanax_surface	female	3	3	3	Progenitors_1	Progenitors_1	Progenitors_1_0	0	Progenitors_1_astyanax_surface	Progenitors_1_0_astyanax_surface	Progenitors_1_Choy_surface	Progenitors_1_0_Choy_surface	Choy_surface
SFF5_GACTACACACAGGTTT-1	SFF5	2321	756	astyanax_surface	female	3	3	3	Progenitors_1	Progenitors_1	Progenitors_1_8	8	Progenitors_1_astyanax_surface	Progenitors_1_8_astyanax_surface	Progenitors_1_Choy_surface	Progenitors_1_8_Choy_surface	Choy_surface
SFF5_GACTACAGTCACTGGC-1	SFF5	843	491	astyanax_surface	female	12	11	11	Oligodendrocytes_1	Oligodendrocytes_1	Oligodendrocytes_1_0	0	Oligodendrocytes_1_astyanax_surface	Oligodendrocytes_1_0_astyanax_surface	Oligodendrocytes_1_Choy_surface	Oligodendrocytes_1_0_Choy_surface	Choy_surface
SFF5_GACTACATCACCAGGC-1	SFF5	1038	450	astyanax_surface	female	9	8	8	Macrophages	Macrophages	Macrophages_0	0	Macrophages_astyanax_surface	Macrophages_0_astyanax_surface	Macrophages_Choy_surface	Macrophages_0_Choy_surface	Choy_surface
SFF5_GACTACATCTCATTCA-1	SFF5	1605	938	astyanax_surface	female	8	7	7	Glut_2	Glut_3	Glut_3_0	0	Glut_3_astyanax_surface	Glut_3_0_astyanax_surface	Glut_3_Choy_surface	Glut_3_0_Choy_surface	Choy_surface
SFF5_GACTACATCTTAGAGC-1	SFF5	1441	813	astyanax_surface	female	21	9	9	GABA_4	GABA_4	GABA_4_0	0	GABA_4_astyanax_surface	GABA_4_0_astyanax_surface	GABA_4_Choy_surface	GABA_4_0_Choy_surface	Choy_surface
SFF5_GACTGCGAGTCATGCT-1	SFF5	1643	904	astyanax_surface	female	2	2	2	GABA_Prdx1_1	GABA_Prdx1_1	GABA_Prdx1_1_7	7	GABA_Prdx1_1_astyanax_surface	GABA_Prdx1_1_7_astyanax_surface	GABA_Prdx1_1_Choy_surface	GABA_Prdx1_1_7_Choy_surface	Choy_surface
SFF5_GACTGCGCATACGCCG-1	SFF5	851	558	astyanax_surface	female	2	2	2	GABA_Prdx1_1	GABA_Prdx1_1	GABA_Prdx1_1_1	1	GABA_Prdx1_1_astyanax_surface	GABA_Prdx1_1_1_astyanax_surface	GABA_Prdx1_1_Choy_surface	GABA_Prdx1_1_1_Choy_surface	Choy_surface
SFF5_GACTGCGGTCCATCCT-1	SFF5	2461	1256	astyanax_surface	female	7	6	6	Glut_1	Glut_2	Glut_2_5	5	Glut_2_astyanax_surface	Glut_2_5_astyanax_surface	Glut_2_Choy_surface	Glut_2_5_Choy_surface	Choy_surface
SFF5_GACTGCGGTTACGACT-1	SFF5	1149	787	astyanax_surface	female	6	19	19	GABA_1	Glut_1	Glut_1_2	2	Glut_1_astyanax_surface	Glut_1_2_astyanax_surface	Glut_1_Choy_surface	Glut_1_2_Choy_surface	Choy_surface
SFF5_GACTGCGTCCGCGTTT-1	SFF5	5876	1954	astyanax_surface	female	20	22	22	Otpa/b_2	Otpa/b_2	Otpa/b_2_0	0	Otpa/b_2_astyanax_surface	Otpa/b_2_0_astyanax_surface	Otpa/b_2_Choy_surface	Otpa/b_2_0_Choy_surface	Choy_surface
SFF5_GACTGCGTCGAGGTAG-1	SFF5	1083	521	astyanax_surface	female	4	4	4	Microglia	Microglia	Microglia_4	4	Microglia_astyanax_surface	Microglia_4_astyanax_surface	Microglia_Choy_surface	Microglia_4_Choy_surface	Choy_surface
SFF5_GACTGCGTCTGAGTGT-1	SFF5	2030	1111	astyanax_surface	female	0	9	9	Glut_0	Glut_0	Glut_0_3	3	Glut_0_astyanax_surface	Glut_0_3_astyanax_surface	Glut_0_Choy_surface	Glut_0_3_Choy_surface	Choy_surface
SFF5_GAGCAGAAGCCACGCT-1	SFF5	4283	1389	astyanax_surface	female	17	18	18	Glut_4	GABA_3	GABA_3_0	0	GABA_3_astyanax_surface	GABA_3_0_astyanax_surface	GABA_3_Choy_surface	GABA_3_0_Choy_surface	Choy_surface
SFF5_GAGCAGACAAATTGCC-1	SFF5	3064	1180	astyanax_surface	female	0	0	0	Glut_0	Glut_0	Glut_0_0	0	Glut_0_astyanax_surface	Glut_0_0_astyanax_surface	Glut_0_Choy_surface	Glut_0_0_Choy_surface	Choy_surface
SFF5_GAGCAGACAAGAAGAG-1	SFF5	795	569	astyanax_surface	female	16	17	17	GABA_3	GABA_2	GABA_2_0	0	GABA_2_astyanax_surface	GABA_2_0_astyanax_surface	GABA_2_Choy_surface	GABA_2_0_Choy_surface	Choy_surface
SFF5_GAGCAGACAGAAGCAC-1	SFF5	4094	1725	astyanax_surface	female	0	0	0	Glut_0	Glut_0	Glut_0_0	0	Glut_0_astyanax_surface	Glut_0_0_astyanax_surface	Glut_0_Choy_surface	Glut_0_0_Choy_surface	Choy_surface
SFF5_GAGCAGAGTGTGTGCC-1	SFF5	785	549	astyanax_surface	female	6	19	19	GABA_1	Glut_1	Glut_1_0	0	Glut_1_astyanax_surface	Glut_1_0_astyanax_surface	Glut_1_Choy_surface	Glut_1_0_Choy_surface	Choy_surface
SFF5_GAGCAGAGTTCACCTC-1	SFF5	4013	1549	astyanax_surface	female	0	0	0	Glut_0	Glut_0	Glut_0_0	0	Glut_0_astyanax_surface	Glut_0_0_astyanax_surface	Glut_0_Choy_surface	Glut_0_0_Choy_surface	Choy_surface
SFF5_GAGCAGATCATTCACT-1	SFF5	3986	1408	astyanax_surface	female	3	3	3	Progenitors_1	Progenitors_1	Progenitors_1_3	3	Progenitors_1_astyanax_surface	Progenitors_1_3_astyanax_surface	Progenitors_1_Choy_surface	Progenitors_1_3_Choy_surface	Choy_surface
SFF5_GAGCAGATCCACTCCA-1	SFF5	3395	1466	astyanax_surface	female	13	15	15	Galanin	Galanin	Galanin_3	3	Galanin_astyanax_surface	Galanin_3_astyanax_surface	Galanin_Choy_surface	Galanin_3_Choy_surface	Choy_surface
SFF5_GAGCAGATCCAGAAGG-1	SFF5	933	561	astyanax_surface	female	2	2	2	GABA_Prdx1_1	GABA_Prdx1_1	GABA_Prdx1_1_2	2	GABA_Prdx1_1_astyanax_surface	GABA_Prdx1_1_2_astyanax_surface	GABA_Prdx1_1_Choy_surface	GABA_Prdx1_1_2_Choy_surface	Choy_surface
SFF5_GAGCAGATCGTGGTCG-1	SFF5	3243	1432	astyanax_surface	female	7	6	6	Glut_1	Glut_2	Glut_2_6	6	Glut_2_astyanax_surface	Glut_2_6_astyanax_surface	Glut_2_Choy_surface	Glut_2_6_Choy_surface	Choy_surface
SFF5_GAGGTGAAGAAGAAGC-1	SFF5	1440	773	astyanax_surface	female	0	9	9	Glut_0	Glut_0	Glut_0_5	5	Glut_0_astyanax_surface	Glut_0_5_astyanax_surface	Glut_0_Choy_surface	Glut_0_5_Choy_surface	Choy_surface
SFF5_GAGGTGAAGACCTTTG-1	SFF5	871	565	astyanax_surface	female	8	7	7	Glut_2	Glut_3	Glut_3_1	1	Glut_3_astyanax_surface	Glut_3_1_astyanax_surface	Glut_3_Choy_surface	Glut_3_1_Choy_surface	Choy_surface
SFF5_GAGGTGAAGAGCTGCA-1	SFF5	1123	681	astyanax_surface	female	17	18	18	Glut_4	GABA_3	GABA_3_0	0	GABA_3_astyanax_surface	GABA_3_0_astyanax_surface	GABA_3_Choy_surface	GABA_3_0_Choy_surface	Choy_surface
SFF5_GAGGTGAAGCAGGCTA-1	SFF5	6801	1665	astyanax_surface	female	20	22	22	Otpa/b_2	Otpa/b_2	Otpa/b_2_3	3	Otpa/b_2_astyanax_surface	Otpa/b_2_3_astyanax_surface	Otpa/b_2_Choy_surface	Otpa/b_2_3_Choy_surface	Choy_surface
SFF5_GAGGTGAAGCTCAACT-1	SFF5	1142	760	astyanax_surface	female	12	11	11	Oligodendrocytes_1	Oligodendrocytes_1	Oligodendrocytes_1_3	3	Oligodendrocytes_1_astyanax_surface	Oligodendrocytes_1_3_astyanax_surface	Oligodendrocytes_1_Choy_surface	Oligodendrocytes_1_3_Choy_surface	Choy_surface
SFF5_GAGGTGAAGGAGCGTT-1	SFF5	2235	1082	astyanax_surface	female	7	6	6	Glut_1	Glut_2	Glut_2_8	8	Glut_2_astyanax_surface	Glut_2_8_astyanax_surface	Glut_2_Choy_surface	Glut_2_8_Choy_surface	Choy_surface
SFF5_GAGGTGAAGGCCCTTG-1	SFF5	4972	1040	astyanax_surface	female	33	35	35	CONT	Otpa/b_3	Otpa/b_3_0	0	Otpa/b_3_astyanax_surface	Otpa/b_3_0_astyanax_surface	Otpa/b_3_Choy_surface	Otpa/b_3_0_Choy_surface	Choy_surface
SFF5_GAGGTGACAAAGCAAT-1	SFF5	840	302	astyanax_surface	female	5	5	5	Tcells	Tcells	Tcells_1	1	Tcells_astyanax_surface	Tcells_1_astyanax_surface	Tcells_Choy_surface	Tcells_1_Choy_surface	Choy_surface
SFF5_GAGGTGACACCGCTAG-1	SFF5	10892	1838	astyanax_surface	female	3	3	3	Progenitors_1	Progenitors_1	Progenitors_1_0	0	Progenitors_1_astyanax_surface	Progenitors_1_0_astyanax_surface	Progenitors_1_Choy_surface	Progenitors_1_0_Choy_surface	Choy_surface
SFF5_GAGGTGACAGACGCCT-1	SFF5	970	594	astyanax_surface	female	2	2	2	GABA_Prdx1_1	GABA_Prdx1_1	GABA_Prdx1_1_0	0	GABA_Prdx1_1_astyanax_surface	GABA_Prdx1_1_0_astyanax_surface	GABA_Prdx1_1_Choy_surface	GABA_Prdx1_1_0_Choy_surface	Choy_surface
SFF5_GAGGTGACATTCGACA-1	SFF5	857	525	astyanax_surface	female	3	3	3	Progenitors_1	Progenitors_1	Progenitors_1_1	1	Progenitors_1_astyanax_surface	Progenitors_1_1_astyanax_surface	Progenitors_1_Choy_surface	Progenitors_1_1_Choy_surface	Choy_surface
SFF5_GAGGTGAGTATAAACG-1	SFF5	2831	1459	astyanax_surface	female	6	19	19	GABA_1	Glut_1	Glut_1_0	0	Glut_1_astyanax_surface	Glut_1_0_astyanax_surface	Glut_1_Choy_surface	Glut_1_0_Choy_surface	Choy_surface
SFF5_GAGGTGAGTCCCTACT-1	SFF5	874	608	astyanax_surface	female	1	1	1	GABA_0	GABA_0	GABA_0_4	4	GABA_0_astyanax_surface	GABA_0_4_astyanax_surface	GABA_0_Choy_surface	GABA_0_4_Choy_surface	Choy_surface
SFF5_GAGGTGAGTCTCATCC-1	SFF5	1171	824	astyanax_surface	female	25	26	26	GABA_6	GABA_7	GABA_7_0	0	GABA_7_astyanax_surface	GABA_7_0_astyanax_surface	GABA_7_Choy_surface	GABA_7_0_Choy_surface	Choy_surface
SFF5_GAGGTGATCAGTCCCT-1	SFF5	825	388	astyanax_surface	female	4	4	4	Microglia	Microglia	Microglia_4	4	Microglia_astyanax_surface	Microglia_4_astyanax_surface	Microglia_Choy_surface	Microglia_4_Choy_surface	Choy_surface
SFF5_GAGGTGATCCAGTATG-1	SFF5	6746	276	astyanax_surface	female	18	20	20	Erythrocytes	Erythrocytes	Erythrocytes_1	1	Erythrocytes_astyanax_surface	Erythrocytes_1_astyanax_surface	Erythrocytes_Choy_surface	Erythrocytes_1_Choy_surface	Choy_surface
SFF5_GAGGTGATCGACCAGC-1	SFF5	3038	1509	astyanax_surface	female	11	12	12	Glut_3	Glut_4	Glut_4_6	6	Glut_4_astyanax_surface	Glut_4_6_astyanax_surface	Glut_4_Choy_surface	Glut_4_6_Choy_surface	Choy_surface
SFF5_GAGTCCGAGATATGGT-1	SFF5	1032	585	astyanax_surface	female	0	0	0	Glut_0	Glut_0	Glut_0_4	4	Glut_0_astyanax_surface	Glut_0_4_astyanax_surface	Glut_0_Choy_surface	Glut_0_4_Choy_surface	Choy_surface
SFF5_GAGTCCGAGTCGATAA-1	SFF5	1903	951	astyanax_surface	female	0	0	0	Glut_0	Glut_0	Glut_0_5	5	Glut_0_astyanax_surface	Glut_0_5_astyanax_surface	Glut_0_Choy_surface	Glut_0_5_Choy_surface	Choy_surface
SFF5_GAGTCCGCACAGACTT-1	SFF5	1699	1023	astyanax_surface	female	0	0	0	Glut_0	Glut_0	Glut_0_3	3	Glut_0_astyanax_surface	Glut_0_3_astyanax_surface	Glut_0_Choy_surface	Glut_0_3_Choy_surface	Choy_surface
SFF5_GAGTCCGCACAGGAGT-1	SFF5	871	609	astyanax_surface	female	1	1	1	GABA_0	GABA_0	GABA_0_3	3	GABA_0_astyanax_surface	GABA_0_3_astyanax_surface	GABA_0_Choy_surface	GABA_0_3_Choy_surface	Choy_surface
SFF5_GAGTCCGCACTTAAGC-1	SFF5	2497	1240	astyanax_surface	female	6	19	19	GABA_1	Glut_1	Glut_1_3	3	Glut_1_astyanax_surface	Glut_1_3_astyanax_surface	Glut_1_Choy_surface	Glut_1_3_Choy_surface	Choy_surface
SFF5_GAGTCCGGTCAAGCGA-1	SFF5	2296	944	astyanax_surface	female	17	18	18	Glut_4	GABA_3	GABA_3_0	0	GABA_3_astyanax_surface	GABA_3_0_astyanax_surface	GABA_3_Choy_surface	GABA_3_0_Choy_surface	Choy_surface
SFF5_GAGTCCGGTTCGTGAT-1	SFF5	821	550	astyanax_surface	female	2	2	2	GABA_Prdx1_1	GABA_Prdx1_1	GABA_Prdx1_1_0	0	GABA_Prdx1_1_astyanax_surface	GABA_Prdx1_1_0_astyanax_surface	GABA_Prdx1_1_Choy_surface	GABA_Prdx1_1_0_Choy_surface	Choy_surface
SFF5_GAGTCCGTCGCCAAAT-1	SFF5	974	450	astyanax_surface	female	4	4	4	Microglia	Microglia	Microglia_0	0	Microglia_astyanax_surface	Microglia_0_astyanax_surface	Microglia_Choy_surface	Microglia_0_Choy_surface	Choy_surface
SFF5_GATCAGTAGGAGCGAG-1	SFF5	1243	605	astyanax_surface	female	4	4	4	Microglia	Microglia	Microglia_4	4	Microglia_astyanax_surface	Microglia_4_astyanax_surface	Microglia_Choy_surface	Microglia_4_Choy_surface	Choy_surface
SFF5_GATCAGTAGGGCTTGA-1	SFF5	9704	321	astyanax_surface	female	18	20	20	Erythrocytes	Erythrocytes	Erythrocytes_1	1	Erythrocytes_astyanax_surface	Erythrocytes_1_astyanax_surface	Erythrocytes_Choy_surface	Erythrocytes_1_Choy_surface	Choy_surface
SFF5_GATCAGTAGTGCCATT-1	SFF5	4451	1824	astyanax_surface	female	13	15	15	Galanin	Galanin	Galanin_0	0	Galanin_astyanax_surface	Galanin_0_astyanax_surface	Galanin_Choy_surface	Galanin_0_Choy_surface	Choy_surface
SFF5_GATCAGTCAACACCCG-1	SFF5	2019	1027	astyanax_surface	female	0	0	0	Glut_0	Glut_0	Glut_0_0	0	Glut_0_astyanax_surface	Glut_0_0_astyanax_surface	Glut_0_Choy_surface	Glut_0_0_Choy_surface	Choy_surface
SFF5_GATCAGTCAATGACCT-1	SFF5	2944	1273	astyanax_surface	female	14	14	14	Otpa/b_1	Otpa/b_1	Otpa/b_1_1	1	Otpa/b_1_astyanax_surface	Otpa/b_1_1_astyanax_surface	Otpa/b_1_Choy_surface	Otpa/b_1_1_Choy_surface	Choy_surface
SFF5_GATCAGTCACGGTAAG-1	SFF5	1490	775	astyanax_surface	female	0	0	0	Glut_0	Glut_0	Glut_0_5	5	Glut_0_astyanax_surface	Glut_0_5_astyanax_surface	Glut_0_Choy_surface	Glut_0_5_Choy_surface	Choy_surface
SFF5_GATCAGTCATACTACG-1	SFF5	2088	1142	astyanax_surface	female	16	17	17	GABA_3	GABA_2	GABA_2_2	2	GABA_2_astyanax_surface	GABA_2_2_astyanax_surface	GABA_2_Choy_surface	GABA_2_2_Choy_surface	Choy_surface
SFF5_GATCAGTGTACAGCAG-1	SFF5	1907	921	astyanax_surface	female	3	3	3	Progenitors_1	Progenitors_1	Progenitors_1_1	1	Progenitors_1_astyanax_surface	Progenitors_1_1_astyanax_surface	Progenitors_1_Choy_surface	Progenitors_1_1_Choy_surface	Choy_surface
SFF5_GATCAGTGTACTTCTT-1	SFF5	2318	807	astyanax_surface	female	3	3	3	Progenitors_1	Progenitors_1	Progenitors_1_3	3	Progenitors_1_astyanax_surface	Progenitors_1_3_astyanax_surface	Progenitors_1_Choy_surface	Progenitors_1_3_Choy_surface	Choy_surface
SFF5_GATCAGTGTGGTCTCG-1	SFF5	2147	1152	astyanax_surface	female	0	0	0	Glut_0	Glut_0	Glut_0_0	0	Glut_0_astyanax_surface	Glut_0_0_astyanax_surface	Glut_0_Choy_surface	Glut_0_0_Choy_surface	Choy_surface
SFF5_GATCAGTTCCGCGTTT-1	SFF5	822	450	astyanax_surface	female	2	2	2	GABA_Prdx1_1	GABA_Prdx1_1	GABA_Prdx1_1_0	0	GABA_Prdx1_1_astyanax_surface	GABA_Prdx1_1_0_astyanax_surface	GABA_Prdx1_1_Choy_surface	GABA_Prdx1_1_0_Choy_surface	Choy_surface
SFF5_GATCAGTTCTCTTATG-1	SFF5	1971	1079	astyanax_surface	female	13	15	15	Galanin	Galanin	Galanin_0	0	Galanin_astyanax_surface	Galanin_0_astyanax_surface	Galanin_Choy_surface	Galanin_0_Choy_surface	Choy_surface
SFF5_GATCGATAGAGCTTCT-1	SFF5	902	535	astyanax_surface	female	2	2	2	GABA_Prdx1_1	GABA_Prdx1_1	GABA_Prdx1_1_1	1	GABA_Prdx1_1_astyanax_surface	GABA_Prdx1_1_1_astyanax_surface	GABA_Prdx1_1_Choy_surface	GABA_Prdx1_1_1_Choy_surface	Choy_surface
SFF5_GATCGATAGCTAGCCC-1	SFF5	1200	311	astyanax_surface	female	10	10	10	Bcells	Bcells	Bcells_0	0	Bcells_astyanax_surface	Bcells_0_astyanax_surface	Bcells_Choy_surface	Bcells_0_Choy_surface	Choy_surface
SFF5_GATCGATAGGATTCGG-1	SFF5	3048	1501	astyanax_surface	female	0	9	9	Glut_0	Glut_0	Glut_0_3	3	Glut_0_astyanax_surface	Glut_0_3_astyanax_surface	Glut_0_Choy_surface	Glut_0_3_Choy_surface	Choy_surface
SFF5_GATCGATAGTGGTAAT-1	SFF5	1691	931	astyanax_surface	female	0	0	0	Glut_0	Glut_0	Glut_0_0	0	Glut_0_astyanax_surface	Glut_0_0_astyanax_surface	Glut_0_Choy_surface	Glut_0_0_Choy_surface	Choy_surface
SFF5_GATCGATCACACATGT-1	SFF5	3996	1583	astyanax_surface	female	11	12	12	Glut_3	Glut_4	Glut_4_1	1	Glut_4_astyanax_surface	Glut_4_1_astyanax_surface	Glut_4_Choy_surface	Glut_4_1_Choy_surface	Choy_surface
SFF5_GATCGATCACCAGGTC-1	SFF5	6871	272	astyanax_surface	female	18	20	20	Erythrocytes	Erythrocytes	Erythrocytes_1	1	Erythrocytes_astyanax_surface	Erythrocytes_1_astyanax_surface	Erythrocytes_Choy_surface	Erythrocytes_1_Choy_surface	Choy_surface
SFF5_GATCGATCAGTCGATT-1	SFF5	2043	1033	astyanax_surface	female	3	3	3	Progenitors_1	Progenitors_1	Progenitors_1_2	2	Progenitors_1_astyanax_surface	Progenitors_1_2_astyanax_surface	Progenitors_1_Choy_surface	Progenitors_1_2_Choy_surface	Choy_surface
SFF5_GATCGATGTGCCTGCA-1	SFF5	1569	873	astyanax_surface	female	6	0	0	GABA_1	Glut_1	Glut_1_2	2	Glut_1_astyanax_surface	Glut_1_2_astyanax_surface	Glut_1_Choy_surface	Glut_1_2_Choy_surface	Choy_surface
SFF5_GATCGATGTTAAGGGC-1	SFF5	825	527	astyanax_surface	female	0	0	0	Glut_0	Glut_0	Glut_0_0	0	Glut_0_astyanax_surface	Glut_0_0_astyanax_surface	Glut_0_Choy_surface	Glut_0_0_Choy_surface	Choy_surface
SFF5_GATCGATTCCTGCTTG-1	SFF5	1398	554	astyanax_surface	female	29	30	30	Lymphatic	Lymphatic	Lymphatic_0	0	Lymphatic_astyanax_surface	Lymphatic_0_astyanax_surface	Lymphatic_Choy_surface	Lymphatic_0_Choy_surface	Choy_surface
SFF5_GATCGATTCGTTTAGG-1	SFF5	852	516	astyanax_surface	female	12	11	11	Oligodendrocytes_1	Oligodendrocytes_1	Oligodendrocytes_1_0	0	Oligodendrocytes_1_astyanax_surface	Oligodendrocytes_1_0_astyanax_surface	Oligodendrocytes_1_Choy_surface	Oligodendrocytes_1_0_Choy_surface	Choy_surface
SFF5_GATCGCGAGATCGATA-1	SFF5	1807	1038	astyanax_surface	female	1	1	1	GABA_0	GABA_0	GABA_0_2	2	GABA_0_astyanax_surface	GABA_0_2_astyanax_surface	GABA_0_Choy_surface	GABA_0_2_Choy_surface	Choy_surface
SFF5_GATCGCGAGGACTGGT-1	SFF5	10271	2421	astyanax_surface	female	3	3	3	Progenitors_1	Progenitors_1	Progenitors_1_5	5	Progenitors_1_astyanax_surface	Progenitors_1_5_astyanax_surface	Progenitors_1_Choy_surface	Progenitors_1_5_Choy_surface	Choy_surface
SFF5_GATCGCGAGGTGCAAC-1	SFF5	840	422	astyanax_surface	female	4	4	4	Microglia	Microglia	Microglia_4	4	Microglia_astyanax_surface	Microglia_4_astyanax_surface	Microglia_Choy_surface	Microglia_4_Choy_surface	Choy_surface
SFF5_GATCGCGCACAAGTAA-1	SFF5	11919	350	astyanax_surface	female	18	20	20	Erythrocytes	Erythrocytes	Erythrocytes_1	1	Erythrocytes_astyanax_surface	Erythrocytes_1_astyanax_surface	Erythrocytes_Choy_surface	Erythrocytes_1_Choy_surface	Choy_surface
SFF5_GATCGCGGTGTTGGGA-1	SFF5	1168	728	astyanax_surface	female	6	13	13	GABA_1	Glut_1	Glut_1_1	1	Glut_1_astyanax_surface	Glut_1_1_astyanax_surface	Glut_1_Choy_surface	Glut_1_1_Choy_surface	Choy_surface
SFF5_GATCGCGTCGGATGGA-1	SFF5	1297	757	astyanax_surface	female	0	0	0	Glut_0	Glut_0	Glut_0_0	0	Glut_0_astyanax_surface	Glut_0_0_astyanax_surface	Glut_0_Choy_surface	Glut_0_0_Choy_surface	Choy_surface
SFF5_GATCGCGTCTGGCGAC-1	SFF5	958	636	astyanax_surface	female	13	15	15	Galanin	Galanin	Galanin_1	1	Galanin_astyanax_surface	Galanin_1_astyanax_surface	Galanin_Choy_surface	Galanin_1_Choy_surface	Choy_surface
SFF5_GATCGTAAGACGACGT-1	SFF5	1047	475	astyanax_surface	female	3	3	3	Progenitors_1	Progenitors_1	Progenitors_1_0	0	Progenitors_1_astyanax_surface	Progenitors_1_0_astyanax_surface	Progenitors_1_Choy_surface	Progenitors_1_0_Choy_surface	Choy_surface
SFF5_GATCGTAAGCGTGTCC-1	SFF5	2855	1167	astyanax_surface	female	33	14	14	CONT	Otpa/b_3	Otpa/b_3_1	1	Otpa/b_3_astyanax_surface	Otpa/b_3_1_astyanax_surface	Otpa/b_3_Choy_surface	Otpa/b_3_1_Choy_surface	Choy_surface
SFF5_GATCGTAAGGACAGAA-1	SFF5	3273	1243	astyanax_surface	female	18	20	20	Erythrocytes	Erythrocytes	Erythrocytes_0	0	Erythrocytes_astyanax_surface	Erythrocytes_0_astyanax_surface	Erythrocytes_Choy_surface	Erythrocytes_0_Choy_surface	Choy_surface
SFF5_GATCGTAAGTGCCAGA-1	SFF5	1039	747	astyanax_surface	female	25	26	26	GABA_6	GABA_7	GABA_7_0	0	GABA_7_astyanax_surface	GABA_7_0_astyanax_surface	GABA_7_Choy_surface	GABA_7_0_Choy_surface	Choy_surface
SFF5_GATCGTACAGTAACGG-1	SFF5	867	559	astyanax_surface	female	2	2	2	GABA_Prdx1_1	GABA_Prdx1_1	GABA_Prdx1_1_3	3	GABA_Prdx1_1_astyanax_surface	GABA_Prdx1_1_3_astyanax_surface	GABA_Prdx1_1_Choy_surface	GABA_Prdx1_1_3_Choy_surface	Choy_surface
SFF5_GATCGTAGTACGACCC-1	SFF5	873	564	astyanax_surface	female	8	7	7	Glut_2	Glut_3	Glut_3_1	1	Glut_3_astyanax_surface	Glut_3_1_astyanax_surface	Glut_3_Choy_surface	Glut_3_1_Choy_surface	Choy_surface
SFF5_GATCGTAGTAGCGTAG-1	SFF5	1176	344	astyanax_surface	female	10	10	10	Bcells	Bcells	Bcells_0	0	Bcells_astyanax_surface	Bcells_0_astyanax_surface	Bcells_Choy_surface	Bcells_0_Choy_surface	Choy_surface
SFF5_GATCGTAGTATGAATG-1	SFF5	1582	858	astyanax_surface	female	0	0	0	Glut_0	Glut_0	Glut_0_0	0	Glut_0_astyanax_surface	Glut_0_0_astyanax_surface	Glut_0_Choy_surface	Glut_0_0_Choy_surface	Choy_surface
SFF5_GATCGTAGTCTTGCGG-1	SFF5	4116	1683	astyanax_surface	female	0	0	0	Glut_0	Glut_0	Glut_0_0	0	Glut_0_astyanax_surface	Glut_0_0_astyanax_surface	Glut_0_Choy_surface	Glut_0_0_Choy_surface	Choy_surface
SFF5_GATCGTATCACGAAGG-1	SFF5	2155	974	astyanax_surface	female	0	0	0	Glut_0	Glut_0	Glut_0_0	0	Glut_0_astyanax_surface	Glut_0_0_astyanax_surface	Glut_0_Choy_surface	Glut_0_0_Choy_surface	Choy_surface
SFF5_GATCGTATCTCCAACC-1	SFF5	2311	1265	astyanax_surface	female	1	1	1	GABA_0	GABA_0	GABA_0_1	1	GABA_0_astyanax_surface	GABA_0_1_astyanax_surface	GABA_0_Choy_surface	GABA_0_1_Choy_surface	Choy_surface
SFF5_GATCTAGAGAAAGTGG-1	SFF5	3717	1487	astyanax_surface	female	20	22	22	Otpa/b_2	Otpa/b_2	Otpa/b_2_0	0	Otpa/b_2_astyanax_surface	Otpa/b_2_0_astyanax_surface	Otpa/b_2_Choy_surface	Otpa/b_2_0_Choy_surface	Choy_surface
SFF5_GATCTAGAGCCCAGCT-1	SFF5	3196	1452	astyanax_surface	female	0	0	0	Glut_0	Glut_0	Glut_0_0	0	Glut_0_astyanax_surface	Glut_0_0_astyanax_surface	Glut_0_Choy_surface	Glut_0_0_Choy_surface	Choy_surface
SFF5_GATCTAGAGCCTCGTG-1	SFF5	1229	692	astyanax_surface	female	15	16	16	GABA_2	GABA_1	GABA_1_0	0	GABA_1_astyanax_surface	GABA_1_0_astyanax_surface	GABA_1_Choy_surface	GABA_1_0_Choy_surface	Choy_surface
SFF5_GATCTAGAGGAACTGC-1	SFF5	8717	612	astyanax_surface	female	28	29	29	Ependymal	Ependymal	Ependymal_2	2	Ependymal_astyanax_surface	Ependymal_2_astyanax_surface	Ependymal_Choy_surface	Ependymal_2_Choy_surface	Choy_surface
SFF5_GATCTAGAGGCGCTCT-1	SFF5	1254	794	astyanax_surface	female	1	1	1	GABA_0	GABA_0	GABA_0_1	1	GABA_0_astyanax_surface	GABA_0_1_astyanax_surface	GABA_0_Choy_surface	GABA_0_1_Choy_surface	Choy_surface
SFF5_GATCTAGAGTGGAGTC-1	SFF5	2853	1226	astyanax_surface	female	2	2	2	GABA_Prdx1_1	GABA_Prdx1_1	GABA_Prdx1_1_4	4	GABA_Prdx1_1_astyanax_surface	GABA_Prdx1_1_4_astyanax_surface	GABA_Prdx1_1_Choy_surface	GABA_Prdx1_1_4_Choy_surface	Choy_surface
SFF5_GATCTAGCAGACGCCT-1	SFF5	1967	1073	astyanax_surface	female	21	9	9	GABA_4	GABA_4	GABA_4_1	1	GABA_4_astyanax_surface	GABA_4_1_astyanax_surface	GABA_4_Choy_surface	GABA_4_1_Choy_surface	Choy_surface
SFF5_GATCTAGCAGTTTACG-1	SFF5	2257	1192	astyanax_surface	female	32	33	33	Otpa/b_3	GABA_9	GABA_9_0	0	GABA_9_astyanax_surface	GABA_9_0_astyanax_surface	GABA_9_Choy_surface	GABA_9_0_Choy_surface	Choy_surface
SFF5_GATCTAGGTCTCCATC-1	SFF5	3388	1439	astyanax_surface	female	20	22	22	Otpa/b_2	Otpa/b_2	Otpa/b_2_0	0	Otpa/b_2_astyanax_surface	Otpa/b_2_0_astyanax_surface	Otpa/b_2_Choy_surface	Otpa/b_2_0_Choy_surface	Choy_surface
SFF5_GATCTAGGTGGCAAAC-1	SFF5	4644	1928	astyanax_surface	female	14	14	14	Otpa/b_1	Otpa/b_1	Otpa/b_1_1	1	Otpa/b_1_astyanax_surface	Otpa/b_1_1_astyanax_surface	Otpa/b_1_Choy_surface	Otpa/b_1_1_Choy_surface	Choy_surface
SFF5_GATCTAGTCTAACTGG-1	SFF5	1369	714	astyanax_surface	female	14	14	14	Otpa/b_1	Otpa/b_1	Otpa/b_1_1	1	Otpa/b_1_astyanax_surface	Otpa/b_1_1_astyanax_surface	Otpa/b_1_Choy_surface	Otpa/b_1_1_Choy_surface	Choy_surface
SFF5_GATCTAGTCTGCGTAA-1	SFF5	1289	763	astyanax_surface	female	0	9	9	Glut_0	Glut_0	Glut_0_3	3	Glut_0_astyanax_surface	Glut_0_3_astyanax_surface	Glut_0_Choy_surface	Glut_0_3_Choy_surface	Choy_surface
SFF5_GATGAAAAGCGTAATA-1	SFF5	1254	753	astyanax_surface	female	14	14	14	Otpa/b_1	Otpa/b_1	Otpa/b_1_0	0	Otpa/b_1_astyanax_surface	Otpa/b_1_0_astyanax_surface	Otpa/b_1_Choy_surface	Otpa/b_1_0_Choy_surface	Choy_surface
SFF5_GATGAAAAGTGAACGC-1	SFF5	1424	482	astyanax_surface	female	5	5	5	Tcells	Tcells	Tcells_3	3	Tcells_astyanax_surface	Tcells_3_astyanax_surface	Tcells_Choy_surface	Tcells_3_Choy_surface	Choy_surface
SFF5_GATGAAACAAGCGCTC-1	SFF5	1660	845	astyanax_surface	female	25	26	26	GABA_6	GABA_7	GABA_7_0	0	GABA_7_astyanax_surface	GABA_7_0_astyanax_surface	GABA_7_Choy_surface	GABA_7_0_Choy_surface	Choy_surface
SFF5_GATGAAACAATGACCT-1	SFF5	2278	1116	astyanax_surface	female	21	9	9	GABA_4	GABA_4	GABA_4_1	1	GABA_4_astyanax_surface	GABA_4_1_astyanax_surface	GABA_4_Choy_surface	GABA_4_1_Choy_surface	Choy_surface
SFF5_GATGAAACAGATGAGC-1	SFF5	2913	1306	astyanax_surface	female	15	16	16	GABA_2	GABA_1	GABA_1_2	2	GABA_1_astyanax_surface	GABA_1_2_astyanax_surface	GABA_1_Choy_surface	GABA_1_2_Choy_surface	Choy_surface
SFF5_GATGAAAGTTCTGAAC-1	SFF5	3206	1571	astyanax_surface	female	1	1	1	GABA_0	GABA_0	GABA_0_5	5	GABA_0_astyanax_surface	GABA_0_5_astyanax_surface	GABA_0_Choy_surface	GABA_0_5_Choy_surface	Choy_surface
SFF5_GATGAAATCGTTGCCT-1	SFF5	1087	607	astyanax_surface	female	4	4	4	Microglia	Microglia	Microglia_6	6	Microglia_astyanax_surface	Microglia_6_astyanax_surface	Microglia_Choy_surface	Microglia_6_Choy_surface	Choy_surface
SFF5_GATGAAATCTACTATC-1	SFF5	3104	1358	astyanax_surface	female	11	12	12	Glut_3	Glut_4	Glut_4_5	5	Glut_4_astyanax_surface	Glut_4_5_astyanax_surface	Glut_4_Choy_surface	Glut_4_5_Choy_surface	Choy_surface
SFF5_GATGAGGAGACACTAA-1	SFF5	3153	1533	astyanax_surface	female	7	6	6	Glut_1	Glut_2	Glut_2_0	0	Glut_2_astyanax_surface	Glut_2_0_astyanax_surface	Glut_2_Choy_surface	Glut_2_0_Choy_surface	Choy_surface
SFF5_GATGAGGAGACTGGGT-1	SFF5	2682	1122	astyanax_surface	female	14	14	14	Otpa/b_1	Otpa/b_1	Otpa/b_1_0	0	Otpa/b_1_astyanax_surface	Otpa/b_1_0_astyanax_surface	Otpa/b_1_Choy_surface	Otpa/b_1_0_Choy_surface	Choy_surface
SFF5_GATGAGGAGAGTTGGC-1	SFF5	4176	1704	astyanax_surface	female	11	12	12	Glut_3	Glut_4	Glut_4_3	3	Glut_4_astyanax_surface	Glut_4_3_astyanax_surface	Glut_4_Choy_surface	Glut_4_3_Choy_surface	Choy_surface
SFF5_GATGAGGAGCACGCCT-1	SFF5	1678	846	astyanax_surface	female	0	0	0	Glut_0	Glut_0	Glut_0_0	0	Glut_0_astyanax_surface	Glut_0_0_astyanax_surface	Glut_0_Choy_surface	Glut_0_0_Choy_surface	Choy_surface
SFF5_GATGAGGAGTAGATGT-1	SFF5	1827	836	astyanax_surface	female	3	3	3	Progenitors_1	Progenitors_1	Progenitors_1_1	1	Progenitors_1_astyanax_surface	Progenitors_1_1_astyanax_surface	Progenitors_1_Choy_surface	Progenitors_1_1_Choy_surface	Choy_surface
SFF5_GATGAGGAGTTGAGTA-1	SFF5	2991	1341	astyanax_surface	female	0	0	0	Glut_0	Glut_0	Glut_0_5	5	Glut_0_astyanax_surface	Glut_0_5_astyanax_surface	Glut_0_Choy_surface	Glut_0_5_Choy_surface	Choy_surface
SFF5_GATGAGGCAATGGACG-1	SFF5	1494	846	astyanax_surface	female	8	7	7	Glut_2	Glut_3	Glut_3_2	2	Glut_3_astyanax_surface	Glut_3_2_astyanax_surface	Glut_3_Choy_surface	Glut_3_2_Choy_surface	Choy_surface
SFF5_GATGAGGCACAAGACG-1	SFF5	1611	839	astyanax_surface	female	19	21	21	Ciliated/Ventricular	Ciliated/Ventricular	Ciliated/Ventricular_0	0	Ciliated/Ventricular_astyanax_surface	Ciliated/Ventricular_0_astyanax_surface	Ciliated/Ventricular_Choy_surface	Ciliated/Ventricular_0_Choy_surface	Choy_surface
SFF5_GATGAGGCATGGTCAT-1	SFF5	1834	962	astyanax_surface	female	7	6	6	Glut_1	Glut_2	Glut_2_0	0	Glut_2_astyanax_surface	Glut_2_0_astyanax_surface	Glut_2_Choy_surface	Glut_2_0_Choy_surface	Choy_surface
SFF5_GATGAGGGTACATGTC-1	SFF5	1337	855	astyanax_surface	female	23	24	24	OPCs	OPCs	OPCs_1	1	OPCs_astyanax_surface	OPCs_1_astyanax_surface	OPCs_Choy_surface	OPCs_1_Choy_surface	Choy_surface
SFF5_GATGAGGGTCAGAATA-1	SFF5	996	657	astyanax_surface	female	2	2	2	GABA_Prdx1_1	GABA_Prdx1_1	GABA_Prdx1_1_0	0	GABA_Prdx1_1_astyanax_surface	GABA_Prdx1_1_0_astyanax_surface	GABA_Prdx1_1_Choy_surface	GABA_Prdx1_1_0_Choy_surface	Choy_surface
SFF5_GATGAGGTCACAGTAC-1	SFF5	1018	663	astyanax_surface	female	8	7	7	Glut_2	Glut_3	Glut_3_1	1	Glut_3_astyanax_surface	Glut_3_1_astyanax_surface	Glut_3_Choy_surface	Glut_3_1_Choy_surface	Choy_surface
SFF5_GATGAGGTCCGTTGCT-1	SFF5	1941	951	astyanax_surface	female	14	14	14	Otpa/b_1	Otpa/b_1	Otpa/b_1_1	1	Otpa/b_1_astyanax_surface	Otpa/b_1_1_astyanax_surface	Otpa/b_1_Choy_surface	Otpa/b_1_1_Choy_surface	Choy_surface
SFF5_GATGAGGTCGATGAGG-1	SFF5	743	487	astyanax_surface	female	2	2	2	GABA_Prdx1_1	GABA_Prdx1_1	GABA_Prdx1_1_2	2	GABA_Prdx1_1_astyanax_surface	GABA_Prdx1_1_2_astyanax_surface	GABA_Prdx1_1_Choy_surface	GABA_Prdx1_1_2_Choy_surface	Choy_surface
SFF5_GATGAGGTCGGAGCAA-1	SFF5	1176	728	astyanax_surface	female	14	14	14	Otpa/b_1	Otpa/b_1	Otpa/b_1_0	0	Otpa/b_1_astyanax_surface	Otpa/b_1_0_astyanax_surface	Otpa/b_1_Choy_surface	Otpa/b_1_0_Choy_surface	Choy_surface
SFF5_GATGAGGTCTCTGAGA-1	SFF5	1022	615	astyanax_surface	female	0	0	0	Glut_0	Glut_0	Glut_0_2	2	Glut_0_astyanax_surface	Glut_0_2_astyanax_surface	Glut_0_Choy_surface	Glut_0_2_Choy_surface	Choy_surface
SFF5_GATGAGGTCTTGTTTG-1	SFF5	1324	623	astyanax_surface	female	7	6	6	Glut_1	Glut_2	Glut_2_2	2	Glut_2_astyanax_surface	Glut_2_2_astyanax_surface	Glut_2_Choy_surface	Glut_2_2_Choy_surface	Choy_surface
SFF5_GATGCTAAGACGCAAC-1	SFF5	6742	303	astyanax_surface	female	18	20	20	Erythrocytes	Erythrocytes	Erythrocytes_1	1	Erythrocytes_astyanax_surface	Erythrocytes_1_astyanax_surface	Erythrocytes_Choy_surface	Erythrocytes_1_Choy_surface	Choy_surface
SFF5_GATGCTAAGAGGACGG-1	SFF5	974	668	astyanax_surface	female	13	15	15	Galanin	Galanin	Galanin_2	2	Galanin_astyanax_surface	Galanin_2_astyanax_surface	Galanin_Choy_surface	Galanin_2_Choy_surface	Choy_surface
SFF5_GATGCTACACATTCGA-1	SFF5	1208	322	astyanax_surface	female	5	5	5	Tcells	Tcells	Tcells_3	3	Tcells_astyanax_surface	Tcells_3_astyanax_surface	Tcells_Choy_surface	Tcells_3_Choy_surface	Choy_surface
SFF5_GATGCTAGTTTGACTG-1	SFF5	1352	824	astyanax_surface	female	0	0	0	Glut_0	Glut_0	Glut_0_0	0	Glut_0_astyanax_surface	Glut_0_0_astyanax_surface	Glut_0_Choy_surface	Glut_0_0_Choy_surface	Choy_surface
SFF5_GATGCTATCACGAAGG-1	SFF5	1168	489	astyanax_surface	female	3	3	3	Progenitors_1	Progenitors_1	Progenitors_1_0	0	Progenitors_1_astyanax_surface	Progenitors_1_0_astyanax_surface	Progenitors_1_Choy_surface	Progenitors_1_0_Choy_surface	Choy_surface
SFF5_GATGCTATCCTATTCA-1	SFF5	2515	1342	astyanax_surface	female	0	1	1	Glut_0	Glut_0	Glut_0_2	2	Glut_0_astyanax_surface	Glut_0_2_astyanax_surface	Glut_0_Choy_surface	Glut_0_2_Choy_surface	Choy_surface
SFF5_GATGCTATCTACCTGC-1	SFF5	832	290	astyanax_surface	female	10	10	10	Bcells	Bcells	Bcells_0	0	Bcells_astyanax_surface	Bcells_0_astyanax_surface	Bcells_Choy_surface	Bcells_0_Choy_surface	Choy_surface
SFF5_GATGCTATCTCCTATA-1	SFF5	1945	1121	astyanax_surface	female	14	14	14	Otpa/b_1	Otpa/b_1	Otpa/b_1_1	1	Otpa/b_1_astyanax_surface	Otpa/b_1_1_astyanax_surface	Otpa/b_1_Choy_surface	Otpa/b_1_1_Choy_surface	Choy_surface
SFF5_GATTCAGAGAGGTAGA-1	SFF5	1305	551	astyanax_surface	female	9	8	8	Macrophages	Macrophages	Macrophages_0	0	Macrophages_astyanax_surface	Macrophages_0_astyanax_surface	Macrophages_Choy_surface	Macrophages_0_Choy_surface	Choy_surface
SFF5_GATTCAGAGCAACGGT-1	SFF5	2744	1331	astyanax_surface	female	7	6	6	Glut_1	Glut_2	Glut_2_7	7	Glut_2_astyanax_surface	Glut_2_7_astyanax_surface	Glut_2_Choy_surface	Glut_2_7_Choy_surface	Choy_surface
SFF5_GATTCAGAGCCCGAAA-1	SFF5	1418	848	astyanax_surface	female	1	1	1	GABA_0	GABA_0	GABA_0_0	0	GABA_0_astyanax_surface	GABA_0_0_astyanax_surface	GABA_0_Choy_surface	GABA_0_0_Choy_surface	Choy_surface
SFF5_GATTCAGAGGAGTTTA-1	SFF5	808	273	astyanax_surface	female	10	10	10	Bcells	Bcells	Bcells_0	0	Bcells_astyanax_surface	Bcells_0_astyanax_surface	Bcells_Choy_surface	Bcells_0_Choy_surface	Choy_surface
SFF5_GATTCAGAGTACGTTC-1	SFF5	729	398	astyanax_surface	female	2	2	2	GABA_Prdx1_1	GABA_Prdx1_1	GABA_Prdx1_1_0	0	GABA_Prdx1_1_astyanax_surface	GABA_Prdx1_1_0_astyanax_surface	GABA_Prdx1_1_Choy_surface	GABA_Prdx1_1_0_Choy_surface	Choy_surface
SFF5_GATTCAGCACCGATAT-1	SFF5	3710	1672	astyanax_surface	female	14	14	14	Otpa/b_1	Otpa/b_1	Otpa/b_1_1	1	Otpa/b_1_astyanax_surface	Otpa/b_1_1_astyanax_surface	Otpa/b_1_Choy_surface	Otpa/b_1_1_Choy_surface	Choy_surface
SFF5_GATTCAGCAGTAGAGC-1	SFF5	832	498	astyanax_surface	female	2	2	2	GABA_Prdx1_1	GABA_Prdx1_1	GABA_Prdx1_1_2	2	GABA_Prdx1_1_astyanax_surface	GABA_Prdx1_1_2_astyanax_surface	GABA_Prdx1_1_Choy_surface	GABA_Prdx1_1_2_Choy_surface	Choy_surface
SFF5_GATTCAGCAGTCTTCC-1	SFF5	3498	1039	astyanax_surface	female	7	6	6	Glut_1	Glut_2	Glut_2_2	2	Glut_2_astyanax_surface	Glut_2_2_astyanax_surface	Glut_2_Choy_surface	Glut_2_2_Choy_surface	Choy_surface
SFF5_GATTCAGCAGTTAACC-1	SFF5	963	595	astyanax_surface	female	16	17	17	GABA_3	GABA_2	GABA_2_2	2	GABA_2_astyanax_surface	GABA_2_2_astyanax_surface	GABA_2_Choy_surface	GABA_2_2_Choy_surface	Choy_surface
SFF5_GATTCAGCATGGTCAT-1	SFF5	1006	575	astyanax_surface	female	4	4	4	Microglia	Microglia	Microglia_9	9	Microglia_astyanax_surface	Microglia_9_astyanax_surface	Microglia_Choy_surface	Microglia_9_Choy_surface	Choy_surface
SFF5_GATTCAGGTACAGACG-1	SFF5	1002	457	astyanax_surface	female	9	8	8	Macrophages	Macrophages	Macrophages_0	0	Macrophages_astyanax_surface	Macrophages_0_astyanax_surface	Macrophages_Choy_surface	Macrophages_0_Choy_surface	Choy_surface
SFF5_GATTCAGGTAGCACGA-1	SFF5	1448	380	astyanax_surface	female	18	20	20	Erythrocytes	Erythrocytes	Erythrocytes_2	2	Erythrocytes_astyanax_surface	Erythrocytes_2_astyanax_surface	Erythrocytes_Choy_surface	Erythrocytes_2_Choy_surface	Choy_surface
SFF5_GATTCAGTCACATACG-1	SFF5	1070	739	astyanax_surface	female	1	1	1	GABA_0	GABA_0	GABA_0_2	2	GABA_0_astyanax_surface	GABA_0_2_astyanax_surface	GABA_0_Choy_surface	GABA_0_2_Choy_surface	Choy_surface
SFF5_GATTCAGTCCCATTAT-1	SFF5	3368	1540	astyanax_surface	female	6	19	19	GABA_1	Glut_1	Glut_1_3	3	Glut_1_astyanax_surface	Glut_1_3_astyanax_surface	Glut_1_Choy_surface	Glut_1_3_Choy_surface	Choy_surface
SFF5_GATTCAGTCTTGAGAC-1	SFF5	1006	674	astyanax_surface	female	2	2	2	GABA_Prdx1_1	GABA_Prdx1_1	GABA_Prdx1_1_4	4	GABA_Prdx1_1_astyanax_surface	GABA_Prdx1_1_4_astyanax_surface	GABA_Prdx1_1_Choy_surface	GABA_Prdx1_1_4_Choy_surface	Choy_surface
SFF5_GATTCAGTCTTGAGGT-1	SFF5	2054	1092	astyanax_surface	female	11	12	12	Glut_3	Glut_4	Glut_4_3	3	Glut_4_astyanax_surface	Glut_4_3_astyanax_surface	Glut_4_Choy_surface	Glut_4_3_Choy_surface	Choy_surface
SFF5_GCAAACTAGAATGTTG-1	SFF5	838	384	astyanax_surface	female	9	8	8	Macrophages	Macrophages	Macrophages_1	1	Macrophages_astyanax_surface	Macrophages_1_astyanax_surface	Macrophages_Choy_surface	Macrophages_1_Choy_surface	Choy_surface
SFF5_GCAAACTAGCCAACAG-1	SFF5	2277	1160	astyanax_surface	female	0	9	9	Glut_0	Glut_0	Glut_0_3	3	Glut_0_astyanax_surface	Glut_0_3_astyanax_surface	Glut_0_Choy_surface	Glut_0_3_Choy_surface	Choy_surface
SFF5_GCAAACTAGGGCTTGA-1	SFF5	782	584	astyanax_surface	female	8	7	7	Glut_2	Glut_3	Glut_3_1	1	Glut_3_astyanax_surface	Glut_3_1_astyanax_surface	Glut_3_Choy_surface	Glut_3_1_Choy_surface	Choy_surface
SFF5_GCAAACTAGGTACTCT-1	SFF5	3017	1201	astyanax_surface	female	3	3	3	Progenitors_1	Progenitors_1	Progenitors_1_1	1	Progenitors_1_astyanax_surface	Progenitors_1_1_astyanax_surface	Progenitors_1_Choy_surface	Progenitors_1_1_Choy_surface	Choy_surface
SFF5_GCAAACTAGTACGACG-1	SFF5	1344	707	astyanax_surface	female	0	0	0	Glut_0	Glut_0	Glut_0_2	2	Glut_0_astyanax_surface	Glut_0_2_astyanax_surface	Glut_0_Choy_surface	Glut_0_2_Choy_surface	Choy_surface
SFF5_GCAAACTAGTACGATA-1	SFF5	802	354	astyanax_surface	female	9	8	8	Macrophages	Macrophages	Macrophages_0	0	Macrophages_astyanax_surface	Macrophages_0_astyanax_surface	Macrophages_Choy_surface	Macrophages_0_Choy_surface	Choy_surface
SFF5_GCAAACTCAATAGCGG-1	SFF5	1228	717	astyanax_surface	female	7	6	6	Glut_1	Glut_2	Glut_2_0	0	Glut_2_astyanax_surface	Glut_2_0_astyanax_surface	Glut_2_Choy_surface	Glut_2_0_Choy_surface	Choy_surface
SFF5_GCAAACTCAGACGCCT-1	SFF5	957	487	astyanax_surface	female	27	28	28	Mast_cells	Mast_cells	Mast_cells_0	0	Mast_cells_astyanax_surface	Mast_cells_0_astyanax_surface	Mast_cells_Choy_surface	Mast_cells_0_Choy_surface	Choy_surface
SFF5_GCAAACTCATGCCTTC-1	SFF5	955	291	astyanax_surface	female	10	10	10	Bcells	Bcells	Bcells_0	0	Bcells_astyanax_surface	Bcells_0_astyanax_surface	Bcells_Choy_surface	Bcells_0_Choy_surface	Choy_surface
SFF5_GCAAACTGTAAACCTC-1	SFF5	2229	1077	astyanax_surface	female	6	13	13	GABA_1	Glut_1	Glut_1_1	1	Glut_1_astyanax_surface	Glut_1_1_astyanax_surface	Glut_1_Choy_surface	Glut_1_1_Choy_surface	Choy_surface
SFF5_GCAAACTGTACAGTTC-1	SFF5	2743	638	astyanax_surface	female	20	22	22	Otpa/b_2	Otpa/b_2	Otpa/b_2_2	2	Otpa/b_2_astyanax_surface	Otpa/b_2_2_astyanax_surface	Otpa/b_2_Choy_surface	Otpa/b_2_2_Choy_surface	Choy_surface
SFF5_GCAAACTGTCGCGAAA-1	SFF5	1152	730	astyanax_surface	female	8	7	7	Glut_2	Glut_3	Glut_3_1	1	Glut_3_astyanax_surface	Glut_3_1_astyanax_surface	Glut_3_Choy_surface	Glut_3_1_Choy_surface	Choy_surface
SFF5_GCAAACTGTCTCTCTG-1	SFF5	1544	321	astyanax_surface	female	5	5	5	Tcells	Tcells	Tcells_0	0	Tcells_astyanax_surface	Tcells_0_astyanax_surface	Tcells_Choy_surface	Tcells_0_Choy_surface	Choy_surface
SFF5_GCAAACTGTTCCTCCA-1	SFF5	1092	518	astyanax_surface	female	4	4	4	Microglia	Microglia	Microglia_0	0	Microglia_astyanax_surface	Microglia_0_astyanax_surface	Microglia_Choy_surface	Microglia_0_Choy_surface	Choy_surface
SFF5_GCAAACTTCACATACG-1	SFF5	738	345	astyanax_surface	female	9	8	8	Macrophages	Macrophages	Macrophages_0	0	Macrophages_astyanax_surface	Macrophages_0_astyanax_surface	Macrophages_Choy_surface	Macrophages_0_Choy_surface	Choy_surface
SFF5_GCAAACTTCCCTAACC-1	SFF5	975	567	astyanax_surface	female	2	2	2	GABA_Prdx1_1	GABA_Prdx1_1	GABA_Prdx1_1_2	2	GABA_Prdx1_1_astyanax_surface	GABA_Prdx1_1_2_astyanax_surface	GABA_Prdx1_1_Choy_surface	GABA_Prdx1_1_2_Choy_surface	Choy_surface
SFF5_GCAAACTTCTGCGTAA-1	SFF5	1676	771	astyanax_surface	female	4	4	4	Microglia	Microglia	Microglia_4	4	Microglia_astyanax_surface	Microglia_4_astyanax_surface	Microglia_Choy_surface	Microglia_4_Choy_surface	Choy_surface
SFF5_GCAATCAAGTTCGATC-1	SFF5	1728	683	astyanax_surface	female	0	0	0	Glut_0	Glut_0	Glut_0_0	0	Glut_0_astyanax_surface	Glut_0_0_astyanax_surface	Glut_0_Choy_surface	Glut_0_0_Choy_surface	Choy_surface
SFF5_GCAATCACACAGAGGT-1	SFF5	1498	962	astyanax_surface	female	0	0	0	Glut_0	Glut_0	Glut_0_4	4	Glut_0_astyanax_surface	Glut_0_4_astyanax_surface	Glut_0_Choy_surface	Glut_0_4_Choy_surface	Choy_surface
SFF5_GCAATCAGTCCAGTAT-1	SFF5	1644	972	astyanax_surface	female	8	7	7	Glut_2	Glut_3	Glut_3_0	0	Glut_3_astyanax_surface	Glut_3_0_astyanax_surface	Glut_3_Choy_surface	Glut_3_0_Choy_surface	Choy_surface
SFF5_GCAATCAGTGTCCTCT-1	SFF5	842	275	astyanax_surface	female	10	10	10	Bcells	Bcells	Bcells_1	1	Bcells_astyanax_surface	Bcells_1_astyanax_surface	Bcells_Choy_surface	Bcells_1_Choy_surface	Choy_surface
SFF5_GCAATCATCCAAACAC-1	SFF5	3791	1620	astyanax_surface	female	30	31	31	GABA_7	GABA_8	GABA_8_0	0	GABA_8_astyanax_surface	GABA_8_0_astyanax_surface	GABA_8_Choy_surface	GABA_8_0_Choy_surface	Choy_surface
SFF5_GCAATCATCCGCATCT-1	SFF5	1902	949	astyanax_surface	female	0	0	0	Glut_0	Glut_0	Glut_0_0	0	Glut_0_astyanax_surface	Glut_0_0_astyanax_surface	Glut_0_Choy_surface	Glut_0_0_Choy_surface	Choy_surface
SFF5_GCAATCATCTAACTCT-1	SFF5	3531	1233	astyanax_surface	female	3	3	3	Progenitors_1	Progenitors_1	Progenitors_1_8	8	Progenitors_1_astyanax_surface	Progenitors_1_8_astyanax_surface	Progenitors_1_Choy_surface	Progenitors_1_8_Choy_surface	Choy_surface
SFF5_GCACATAAGAACAACT-1	SFF5	4915	1698	astyanax_surface	female	14	14	14	Otpa/b_1	Otpa/b_1	Otpa/b_1_2	2	Otpa/b_1_astyanax_surface	Otpa/b_1_2_astyanax_surface	Otpa/b_1_Choy_surface	Otpa/b_1_2_Choy_surface	Choy_surface
SFF5_GCACATAAGCACGCCT-1	SFF5	3151	1334	astyanax_surface	female	13	15	15	Galanin	Galanin	Galanin_3	3	Galanin_astyanax_surface	Galanin_3_astyanax_surface	Galanin_Choy_surface	Galanin_3_Choy_surface	Choy_surface
SFF5_GCACATAAGTACGCGA-1	SFF5	1197	695	astyanax_surface	female	0	0	0	Glut_0	Glut_0	Glut_0_0	0	Glut_0_astyanax_surface	Glut_0_0_astyanax_surface	Glut_0_Choy_surface	Glut_0_0_Choy_surface	Choy_surface
SFF5_GCACATAAGTCGTACT-1	SFF5	804	492	astyanax_surface	female	2	2	2	GABA_Prdx1_1	GABA_Prdx1_1	GABA_Prdx1_1_1	1	GABA_Prdx1_1_astyanax_surface	GABA_Prdx1_1_1_astyanax_surface	GABA_Prdx1_1_Choy_surface	GABA_Prdx1_1_1_Choy_surface	Choy_surface
SFF5_GCACATACACAGACTT-1	SFF5	782	509	astyanax_surface	female	12	11	11	Oligodendrocytes_1	Oligodendrocytes_1	Oligodendrocytes_1_0	0	Oligodendrocytes_1_astyanax_surface	Oligodendrocytes_1_0_astyanax_surface	Oligodendrocytes_1_Choy_surface	Oligodendrocytes_1_0_Choy_surface	Choy_surface
SFF5_GCACATACATAGTAAG-1	SFF5	1827	338	astyanax_surface	female	5	5	5	Tcells	Tcells	Tcells_0	0	Tcells_astyanax_surface	Tcells_0_astyanax_surface	Tcells_Choy_surface	Tcells_0_Choy_surface	Choy_surface
SFF5_GCACATAGTAACGACG-1	SFF5	1650	985	astyanax_surface	female	1	1	1	GABA_0	GABA_0	GABA_0_1	1	GABA_0_astyanax_surface	GABA_0_1_astyanax_surface	GABA_0_Choy_surface	GABA_0_1_Choy_surface	Choy_surface
SFF5_GCACATAGTAAGTGTA-1	SFF5	3088	1482	astyanax_surface	female	21	9	9	GABA_4	GABA_4	GABA_4_0	0	GABA_4_astyanax_surface	GABA_4_0_astyanax_surface	GABA_4_Choy_surface	GABA_4_0_Choy_surface	Choy_surface
SFF5_GCACATAGTAGGCTGA-1	SFF5	790	478	astyanax_surface	female	2	2	2	GABA_Prdx1_1	GABA_Prdx1_1	GABA_Prdx1_1_0	0	GABA_Prdx1_1_astyanax_surface	GABA_Prdx1_1_0_astyanax_surface	GABA_Prdx1_1_Choy_surface	GABA_Prdx1_1_0_Choy_surface	Choy_surface
SFF5_GCACATAGTGACTACT-1	SFF5	1154	768	astyanax_surface	female	8	7	7	Glut_2	Glut_3	Glut_3_1	1	Glut_3_astyanax_surface	Glut_3_1_astyanax_surface	Glut_3_Choy_surface	Glut_3_1_Choy_surface	Choy_surface
SFF5_GCACATATCCCAGGTG-1	SFF5	906	394	astyanax_surface	female	13	15	15	Galanin	Galanin	Galanin_1	1	Galanin_astyanax_surface	Galanin_1_astyanax_surface	Galanin_Choy_surface	Galanin_1_Choy_surface	Choy_surface
SFF5_GCACATATCCTGCTTG-1	SFF5	1224	576	astyanax_surface	female	7	6	6	Glut_1	Glut_2	Glut_2_2	2	Glut_2_astyanax_surface	Glut_2_2_astyanax_surface	Glut_2_Choy_surface	Glut_2_2_Choy_surface	Choy_surface
SFF5_GCACATATCGTACGGC-1	SFF5	2579	770	astyanax_surface	female	28	29	29	Ependymal	Ependymal	Ependymal_0	0	Ependymal_astyanax_surface	Ependymal_0_astyanax_surface	Ependymal_Choy_surface	Ependymal_0_Choy_surface	Choy_surface
SFF5_GCACTCTAGATATGGT-1	SFF5	2989	1420	astyanax_surface	female	6	13	13	GABA_1	Glut_1	Glut_1_2	2	Glut_1_astyanax_surface	Glut_1_2_astyanax_surface	Glut_1_Choy_surface	Glut_1_2_Choy_surface	Choy_surface
SFF5_GCACTCTCAAGTCTGT-1	SFF5	1111	724	astyanax_surface	female	30	31	31	GABA_7	GABA_8	GABA_8_0	0	GABA_8_astyanax_surface	GABA_8_0_astyanax_surface	GABA_8_Choy_surface	GABA_8_0_Choy_surface	Choy_surface
SFF5_GCACTCTGTAGCGCAA-1	SFF5	2183	952	astyanax_surface	female	6	13	13	GABA_1	Glut_1	Glut_1_5	5	Glut_1_astyanax_surface	Glut_1_5_astyanax_surface	Glut_1_Choy_surface	Glut_1_5_Choy_surface	Choy_surface
SFF5_GCACTCTGTAGCGTGA-1	SFF5	1172	714	astyanax_surface	female	17	18	18	Glut_4	GABA_3	GABA_3_1	1	GABA_3_astyanax_surface	GABA_3_1_astyanax_surface	GABA_3_Choy_surface	GABA_3_1_Choy_surface	Choy_surface
SFF5_GCACTCTGTCCTGCTT-1	SFF5	2171	1233	astyanax_surface	female	23	24	24	OPCs	OPCs	OPCs_1	1	OPCs_astyanax_surface	OPCs_1_astyanax_surface	OPCs_Choy_surface	OPCs_1_Choy_surface	Choy_surface
SFF5_GCACTCTGTGTTCGAT-1	SFF5	996	642	astyanax_surface	female	11	12	12	Glut_3	Glut_4	Glut_4_0	0	Glut_4_astyanax_surface	Glut_4_0_astyanax_surface	Glut_4_Choy_surface	Glut_4_0_Choy_surface	Choy_surface
SFF5_GCACTCTTCACGAAGG-1	SFF5	1346	924	astyanax_surface	female	1	1	1	GABA_0	GABA_0	GABA_0_3	3	GABA_0_astyanax_surface	GABA_0_3_astyanax_surface	GABA_0_Choy_surface	GABA_0_3_Choy_surface	Choy_surface
SFF5_GCACTCTTCTGTCAAG-1	SFF5	802	507	astyanax_surface	female	2	2	2	GABA_Prdx1_1	GABA_Prdx1_1	GABA_Prdx1_1_0	0	GABA_Prdx1_1_astyanax_surface	GABA_Prdx1_1_0_astyanax_surface	GABA_Prdx1_1_Choy_surface	GABA_Prdx1_1_0_Choy_surface	Choy_surface
SFF5_GCACTCTTCTTCAACT-1	SFF5	1266	701	astyanax_surface	female	6	13	13	GABA_1	Glut_1	Glut_1_1	1	Glut_1_astyanax_surface	Glut_1_1_astyanax_surface	Glut_1_Choy_surface	Glut_1_1_Choy_surface	Choy_surface
SFF5_GCAGCCAAGCTGTCTA-1	SFF5	898	574	astyanax_surface	female	2	2	2	GABA_Prdx1_1	GABA_Prdx1_1	GABA_Prdx1_1_1	1	GABA_Prdx1_1_astyanax_surface	GABA_Prdx1_1_1_astyanax_surface	GABA_Prdx1_1_Choy_surface	GABA_Prdx1_1_1_Choy_surface	Choy_surface
SFF5_GCAGCCAAGTCTCGGC-1	SFF5	2373	1136	astyanax_surface	female	6	13	13	GABA_1	Glut_1	Glut_1_2	2	Glut_1_astyanax_surface	Glut_1_2_astyanax_surface	Glut_1_Choy_surface	Glut_1_2_Choy_surface	Choy_surface
SFF5_GCAGCCACAACTGCTA-1	SFF5	1732	949	astyanax_surface	female	8	7	7	Glut_2	Glut_3	Glut_3_0	0	Glut_3_astyanax_surface	Glut_3_0_astyanax_surface	Glut_3_Choy_surface	Glut_3_0_Choy_surface	Choy_surface
SFF5_GCAGCCACAGATGAGC-1	SFF5	974	649	astyanax_surface	female	8	7	7	Glut_2	Glut_3	Glut_3_1	1	Glut_3_astyanax_surface	Glut_3_1_astyanax_surface	Glut_3_Choy_surface	Glut_3_1_Choy_surface	Choy_surface
SFF5_GCAGCCACAGGCTGAA-1	SFF5	1132	689	astyanax_surface	female	15	16	16	GABA_2	GABA_1	GABA_1_1	1	GABA_1_astyanax_surface	GABA_1_1_astyanax_surface	GABA_1_Choy_surface	GABA_1_1_Choy_surface	Choy_surface
SFF5_GCAGCCACATGGAATA-1	SFF5	2515	1285	astyanax_surface	female	6	13	13	GABA_1	Glut_1	Glut_1_2	2	Glut_1_astyanax_surface	Glut_1_2_astyanax_surface	Glut_1_Choy_surface	Glut_1_2_Choy_surface	Choy_surface
SFF5_GCAGCCAGTAAATGAC-1	SFF5	2481	1251	astyanax_surface	female	30	31	31	GABA_7	GABA_8	GABA_8_0	0	GABA_8_astyanax_surface	GABA_8_0_astyanax_surface	GABA_8_Choy_surface	GABA_8_0_Choy_surface	Choy_surface
SFF5_GCAGCCAGTCAAACTC-1	SFF5	898	424	astyanax_surface	female	4	4	4	Microglia	Microglia	Microglia_5	5	Microglia_astyanax_surface	Microglia_5_astyanax_surface	Microglia_Choy_surface	Microglia_5_Choy_surface	Choy_surface
SFF5_GCAGCCAGTGCAACGA-1	SFF5	911	571	astyanax_surface	female	2	2	2	GABA_Prdx1_1	GABA_Prdx1_1	GABA_Prdx1_1_0	0	GABA_Prdx1_1_astyanax_surface	GABA_Prdx1_1_0_astyanax_surface	GABA_Prdx1_1_Choy_surface	GABA_Prdx1_1_0_Choy_surface	Choy_surface
SFF5_GCAGCCATCACTCCTG-1	SFF5	855	499	astyanax_surface	female	16	17	17	GABA_3	GABA_2	GABA_2_2	2	GABA_2_astyanax_surface	GABA_2_2_astyanax_surface	GABA_2_Choy_surface	GABA_2_2_Choy_surface	Choy_surface
SFF5_GCAGCCATCTGCAAGT-1	SFF5	1739	935	astyanax_surface	female	13	15	15	Galanin	Galanin	Galanin_0	0	Galanin_astyanax_surface	Galanin_0_astyanax_surface	Galanin_Choy_surface	Galanin_0_Choy_surface	Choy_surface
SFF5_GCAGTTACACGGTAAG-1	SFF5	2939	1414	astyanax_surface	female	4	4	4	Microglia	Microglia	Microglia_6	6	Microglia_astyanax_surface	Microglia_6_astyanax_surface	Microglia_Choy_surface	Microglia_6_Choy_surface	Choy_surface
SFF5_GCAGTTACACGGTTTA-1	SFF5	2584	758	astyanax_surface	female	4	4	4	Microglia	Microglia	Microglia_4	4	Microglia_astyanax_surface	Microglia_4_astyanax_surface	Microglia_Choy_surface	Microglia_4_Choy_surface	Choy_surface
SFF5_GCAGTTAGTAGTACCT-1	SFF5	3047	1284	astyanax_surface	female	0	0	0	Glut_0	Glut_0	Glut_0_0	0	Glut_0_astyanax_surface	Glut_0_0_astyanax_surface	Glut_0_Choy_surface	Glut_0_0_Choy_surface	Choy_surface
SFF5_GCAGTTAGTCCGACGT-1	SFF5	1346	536	astyanax_surface	female	9	8	8	Macrophages	Macrophages	Macrophages_1	1	Macrophages_astyanax_surface	Macrophages_1_astyanax_surface	Macrophages_Choy_surface	Macrophages_1_Choy_surface	Choy_surface
SFF5_GCAGTTAGTTCAACCA-1	SFF5	2933	1239	astyanax_surface	female	14	14	14	Otpa/b_1	Otpa/b_1	Otpa/b_1_2	2	Otpa/b_1_astyanax_surface	Otpa/b_1_2_astyanax_surface	Otpa/b_1_Choy_surface	Otpa/b_1_2_Choy_surface	Choy_surface
SFF5_GCAGTTAGTTCGGCAC-1	SFF5	3075	1438	astyanax_surface	female	14	14	14	Otpa/b_1	Otpa/b_1	Otpa/b_1_2	2	Otpa/b_1_astyanax_surface	Otpa/b_1_2_astyanax_surface	Otpa/b_1_Choy_surface	Otpa/b_1_2_Choy_surface	Choy_surface
SFF5_GCAGTTAGTTCTGGTA-1	SFF5	2718	1248	astyanax_surface	female	3	3	3	Progenitors_1	Progenitors_1	Progenitors_1_4	4	Progenitors_1_astyanax_surface	Progenitors_1_4_astyanax_surface	Progenitors_1_Choy_surface	Progenitors_1_4_Choy_surface	Choy_surface
SFF5_GCAGTTAGTTGATTCG-1	SFF5	1008	639	astyanax_surface	female	24	25	25	GABA_1	GABA_6	GABA_6_0	0	GABA_6_astyanax_surface	GABA_6_0_astyanax_surface	GABA_6_Choy_surface	GABA_6_0_Choy_surface	Choy_surface
SFF5_GCAGTTAGTTTGCATG-1	SFF5	1838	917	astyanax_surface	female	7	6	6	Glut_1	Glut_2	Glut_2_0	0	Glut_2_astyanax_surface	Glut_2_0_astyanax_surface	Glut_2_Choy_surface	Glut_2_0_Choy_surface	Choy_surface
SFF5_GCAGTTATCACTTATC-1	SFF5	5340	1964	astyanax_surface	female	11	12	12	Glut_3	Glut_4	Glut_4_2	2	Glut_4_astyanax_surface	Glut_4_2_astyanax_surface	Glut_4_Choy_surface	Glut_4_2_Choy_surface	Choy_surface
SFF5_GCAGTTATCATTATCC-1	SFF5	2169	1172	astyanax_surface	female	15	16	16	GABA_2	GABA_1	GABA_1_0	0	GABA_1_astyanax_surface	GABA_1_0_astyanax_surface	GABA_1_Choy_surface	GABA_1_0_Choy_surface	Choy_surface
SFF5_GCAGTTATCTTCCTTC-1	SFF5	4101	1392	astyanax_surface	female	1	1	1	GABA_0	GABA_0	GABA_0_4	4	GABA_0_astyanax_surface	GABA_0_4_astyanax_surface	GABA_0_Choy_surface	GABA_0_4_Choy_surface	Choy_surface
SFF5_GCATACAAGACCGGAT-1	SFF5	1114	546	astyanax_surface	female	9	8	8	Macrophages	Macrophages	Macrophages_0	0	Macrophages_astyanax_surface	Macrophages_0_astyanax_surface	Macrophages_Choy_surface	Macrophages_0_Choy_surface	Choy_surface
SFF5_GCATACAAGCCACCTG-1	SFF5	1619	891	astyanax_surface	female	0	0	0	Glut_0	Glut_0	Glut_0_5	5	Glut_0_astyanax_surface	Glut_0_5_astyanax_surface	Glut_0_Choy_surface	Glut_0_5_Choy_surface	Choy_surface
SFF5_GCATACAAGTCGAGTG-1	SFF5	1805	798	astyanax_surface	female	0	9	9	Glut_0	Glut_0	Glut_0_5	5	Glut_0_astyanax_surface	Glut_0_5_astyanax_surface	Glut_0_Choy_surface	Glut_0_5_Choy_surface	Choy_surface
SFF5_GCATACACAATGCCAT-1	SFF5	1053	431	astyanax_surface	female	3	3	3	Progenitors_1	Progenitors_1	Progenitors_1_0	0	Progenitors_1_astyanax_surface	Progenitors_1_0_astyanax_surface	Progenitors_1_Choy_surface	Progenitors_1_0_Choy_surface	Choy_surface
SFF5_GCATACACACCCAGTG-1	SFF5	1149	551	astyanax_surface	female	9	8	8	Macrophages	Macrophages	Macrophages_0	0	Macrophages_astyanax_surface	Macrophages_0_astyanax_surface	Macrophages_Choy_surface	Macrophages_0_Choy_surface	Choy_surface
SFF5_GCATACACACGGCCAT-1	SFF5	1008	545	astyanax_surface	female	4	4	4	Microglia	Microglia	Microglia_4	4	Microglia_astyanax_surface	Microglia_4_astyanax_surface	Microglia_Choy_surface	Microglia_4_Choy_surface	Choy_surface
SFF5_GCATACACACGGCGTT-1	SFF5	1290	515	astyanax_surface	female	9	8	8	Macrophages	Macrophages	Macrophages_0	0	Macrophages_astyanax_surface	Macrophages_0_astyanax_surface	Macrophages_Choy_surface	Macrophages_0_Choy_surface	Choy_surface
SFF5_GCATACACAGTATCTG-1	SFF5	1547	773	astyanax_surface	female	22	23	23	GABA_5	GABA_5	GABA_5_0	0	GABA_5_astyanax_surface	GABA_5_0_astyanax_surface	GABA_5_Choy_surface	GABA_5_0_Choy_surface	Choy_surface
SFF5_GCATACAGTACCGGCT-1	SFF5	1235	751	astyanax_surface	female	0	0	0	Glut_0	Glut_0	Glut_0_1	1	Glut_0_astyanax_surface	Glut_0_1_astyanax_surface	Glut_0_Choy_surface	Glut_0_1_Choy_surface	Choy_surface
SFF5_GCATACAGTTAGAACA-1	SFF5	939	653	astyanax_surface	female	24	25	25	GABA_1	GABA_6	GABA_6_0	0	GABA_6_astyanax_surface	GABA_6_0_astyanax_surface	GABA_6_Choy_surface	GABA_6_0_Choy_surface	Choy_surface
SFF5_GCATACATCAACGGCC-1	SFF5	1321	814	astyanax_surface	female	1	1	1	GABA_0	GABA_0	GABA_0_1	1	GABA_0_astyanax_surface	GABA_0_1_astyanax_surface	GABA_0_Choy_surface	GABA_0_1_Choy_surface	Choy_surface
SFF5_GCATACATCACCAGGC-1	SFF5	3299	1292	astyanax_surface	female	13	15	15	Galanin	Galanin	Galanin_1	1	Galanin_astyanax_surface	Galanin_1_astyanax_surface	Galanin_Choy_surface	Galanin_1_Choy_surface	Choy_surface
SFF5_GCATACATCACGCGGT-1	SFF5	1456	878	astyanax_surface	female	0	0	0	Glut_0	Glut_0	Glut_0_0	0	Glut_0_astyanax_surface	Glut_0_0_astyanax_surface	Glut_0_Choy_surface	Glut_0_0_Choy_surface	Choy_surface
SFF5_GCATACATCATAGCAC-1	SFF5	1442	860	astyanax_surface	female	2	2	2	GABA_Prdx1_1	GABA_Prdx1_1	GABA_Prdx1_1_4	4	GABA_Prdx1_1_astyanax_surface	GABA_Prdx1_1_4_astyanax_surface	GABA_Prdx1_1_Choy_surface	GABA_Prdx1_1_4_Choy_surface	Choy_surface
SFF5_GCATACATCCTCTAGC-1	SFF5	2418	1222	astyanax_surface	female	8	7	7	Glut_2	Glut_3	Glut_3_0	0	Glut_3_astyanax_surface	Glut_3_0_astyanax_surface	Glut_3_Choy_surface	Glut_3_0_Choy_surface	Choy_surface
SFF5_GCATGATAGAAACCTA-1	SFF5	2734	1426	astyanax_surface	female	0	0	0	Glut_0	Glut_0	Glut_0_2	2	Glut_0_astyanax_surface	Glut_0_2_astyanax_surface	Glut_0_Choy_surface	Glut_0_2_Choy_surface	Choy_surface
SFF5_GCATGATCAAAGTCAA-1	SFF5	1599	979	astyanax_surface	female	1	1	1	GABA_0	GABA_0	GABA_0_0	0	GABA_0_astyanax_surface	GABA_0_0_astyanax_surface	GABA_0_Choy_surface	GABA_0_0_Choy_surface	Choy_surface
SFF5_GCATGATCAACACGCC-1	SFF5	3285	800	astyanax_surface	female	20	22	22	Otpa/b_2	Otpa/b_2	Otpa/b_2_2	2	Otpa/b_2_astyanax_surface	Otpa/b_2_2_astyanax_surface	Otpa/b_2_Choy_surface	Otpa/b_2_2_Choy_surface	Choy_surface
SFF5_GCATGATGTAGAAAGG-1	SFF5	3410	1355	astyanax_surface	female	4	4	4	Microglia	Microglia	Microglia_6	6	Microglia_astyanax_surface	Microglia_6_astyanax_surface	Microglia_Choy_surface	Microglia_6_Choy_surface	Choy_surface
SFF5_GCATGATGTAGGCTGA-1	SFF5	1348	732	astyanax_surface	female	0	0	0	Glut_0	Glut_0	Glut_0_0	0	Glut_0_astyanax_surface	Glut_0_0_astyanax_surface	Glut_0_Choy_surface	Glut_0_0_Choy_surface	Choy_surface
SFF5_GCATGATGTGATGATA-1	SFF5	786	419	astyanax_surface	female	2	2	2	GABA_Prdx1_1	GABA_Prdx1_1	GABA_Prdx1_1_0	0	GABA_Prdx1_1_astyanax_surface	GABA_Prdx1_1_0_astyanax_surface	GABA_Prdx1_1_Choy_surface	GABA_Prdx1_1_0_Choy_surface	Choy_surface
SFF5_GCATGATTCGAACTGT-1	SFF5	2078	1147	astyanax_surface	female	1	1	1	GABA_0	GABA_0	GABA_0_4	4	GABA_0_astyanax_surface	GABA_0_4_astyanax_surface	GABA_0_Choy_surface	GABA_0_4_Choy_surface	Choy_surface
SFF5_GCATGATTCGCTGATA-1	SFF5	2139	1158	astyanax_surface	female	7	6	6	Glut_1	Glut_2	Glut_2_6	6	Glut_2_astyanax_surface	Glut_2_6_astyanax_surface	Glut_2_Choy_surface	Glut_2_6_Choy_surface	Choy_surface
SFF5_GCATGATTCTGACCTC-1	SFF5	2240	1205	astyanax_surface	female	0	0	0	Glut_0	Glut_0	Glut_0_0	0	Glut_0_astyanax_surface	Glut_0_0_astyanax_surface	Glut_0_Choy_surface	Glut_0_0_Choy_surface	Choy_surface
SFF5_GCATGCGAGACGCACA-1	SFF5	1054	385	astyanax_surface	female	9	8	8	Macrophages	Macrophages	Macrophages_0	0	Macrophages_astyanax_surface	Macrophages_0_astyanax_surface	Macrophages_Choy_surface	Macrophages_0_Choy_surface	Choy_surface
SFF5_GCATGCGAGACTGGGT-1	SFF5	3571	1619	astyanax_surface	female	13	15	15	Galanin	Galanin	Galanin_4	4	Galanin_astyanax_surface	Galanin_4_astyanax_surface	Galanin_Choy_surface	Galanin_4_Choy_surface	Choy_surface
SFF5_GCATGCGAGCTAGTGG-1	SFF5	902	484	astyanax_surface	female	3	3	3	Progenitors_1	Progenitors_1	Progenitors_1_1	1	Progenitors_1_astyanax_surface	Progenitors_1_1_astyanax_surface	Progenitors_1_Choy_surface	Progenitors_1_1_Choy_surface	Choy_surface
SFF5_GCATGCGCACAGCGTC-1	SFF5	1422	819	astyanax_surface	female	0	9	9	Glut_0	Glut_0	Glut_0_3	3	Glut_0_astyanax_surface	Glut_0_3_astyanax_surface	Glut_0_Choy_surface	Glut_0_3_Choy_surface	Choy_surface
SFF5_GCATGCGCACTTGGAT-1	SFF5	788	483	astyanax_surface	female	11	12	12	Glut_3	Glut_4	Glut_4_1	1	Glut_4_astyanax_surface	Glut_4_1_astyanax_surface	Glut_4_Choy_surface	Glut_4_1_Choy_surface	Choy_surface
SFF5_GCATGCGCAGCGAACA-1	SFF5	1590	975	astyanax_surface	female	30	31	31	GABA_7	GABA_8	GABA_8_0	0	GABA_8_astyanax_surface	GABA_8_0_astyanax_surface	GABA_8_Choy_surface	GABA_8_0_Choy_surface	Choy_surface
SFF5_GCATGCGCAGCTGCTG-1	SFF5	1204	608	astyanax_surface	female	12	11	11	Oligodendrocytes_1	Oligodendrocytes_1	Oligodendrocytes_1_0	0	Oligodendrocytes_1_astyanax_surface	Oligodendrocytes_1_0_astyanax_surface	Oligodendrocytes_1_Choy_surface	Oligodendrocytes_1_0_Choy_surface	Choy_surface
SFF5_GCATGCGCATGTCCTC-1	SFF5	2376	1271	astyanax_surface	female	8	7	7	Glut_2	Glut_3	Glut_3_0	0	Glut_3_astyanax_surface	Glut_3_0_astyanax_surface	Glut_3_Choy_surface	Glut_3_0_Choy_surface	Choy_surface
SFF5_GCATGCGCATTCCTCG-1	SFF5	2357	1120	astyanax_surface	female	6	13	13	GABA_1	Glut_1	Glut_1_1	1	Glut_1_astyanax_surface	Glut_1_1_astyanax_surface	Glut_1_Choy_surface	Glut_1_1_Choy_surface	Choy_surface
SFF5_GCATGCGGTCAAAGAT-1	SFF5	2432	1113	astyanax_surface	female	11	12	12	Glut_3	Glut_4	Glut_4_0	0	Glut_4_astyanax_surface	Glut_4_0_astyanax_surface	Glut_4_Choy_surface	Glut_4_0_Choy_surface	Choy_surface
SFF5_GCATGCGGTCTAACGT-1	SFF5	1146	723	astyanax_surface	female	8	7	7	Glut_2	Glut_3	Glut_3_1	1	Glut_3_astyanax_surface	Glut_3_1_astyanax_surface	Glut_3_Choy_surface	Glut_3_1_Choy_surface	Choy_surface
SFF5_GCATGCGGTGTGAAAT-1	SFF5	2717	1226	astyanax_surface	female	16	17	17	GABA_3	GABA_2	GABA_2_1	1	GABA_2_astyanax_surface	GABA_2_1_astyanax_surface	GABA_2_Choy_surface	GABA_2_1_Choy_surface	Choy_surface
SFF5_GCATGCGTCGAGAACG-1	SFF5	1807	1073	astyanax_surface	female	6	13	13	GABA_1	Glut_1	Glut_1_2	2	Glut_1_astyanax_surface	Glut_1_2_astyanax_surface	Glut_1_Choy_surface	Glut_1_2_Choy_surface	Choy_surface
SFF5_GCATGCGTCGTACGGC-1	SFF5	1737	1055	astyanax_surface	female	6	19	19	GABA_1	Glut_1	Glut_1_0	0	Glut_1_astyanax_surface	Glut_1_0_astyanax_surface	Glut_1_Choy_surface	Glut_1_0_Choy_surface	Choy_surface
SFF5_GCATGTAAGTCGATAA-1	SFF5	5088	1918	astyanax_surface	female	0	0	0	Glut_0	Glut_0	Glut_0_0	0	Glut_0_astyanax_surface	Glut_0_0_astyanax_surface	Glut_0_Choy_surface	Glut_0_0_Choy_surface	Choy_surface
SFF5_GCATGTACACGGTTTA-1	SFF5	1979	1122	astyanax_surface	female	30	31	31	GABA_7	GABA_8	GABA_8_0	0	GABA_8_astyanax_surface	GABA_8_0_astyanax_surface	GABA_8_Choy_surface	GABA_8_0_Choy_surface	Choy_surface
SFF5_GCATGTACAGATCCAT-1	SFF5	901	615	astyanax_surface	female	0	0	0	Glut_0	Glut_0	Glut_0_0	0	Glut_0_astyanax_surface	Glut_0_0_astyanax_surface	Glut_0_Choy_surface	Glut_0_0_Choy_surface	Choy_surface
SFF5_GCATGTACAGGGTACA-1	SFF5	2818	1367	astyanax_surface	female	24	25	25	GABA_1	GABA_6	GABA_6_0	0	GABA_6_astyanax_surface	GABA_6_0_astyanax_surface	GABA_6_Choy_surface	GABA_6_0_Choy_surface	Choy_surface
SFF5_GCATGTACATGGAATA-1	SFF5	3570	1211	astyanax_surface	female	11	12	12	Glut_3	Glut_4	Glut_4_2	2	Glut_4_astyanax_surface	Glut_4_2_astyanax_surface	Glut_4_Choy_surface	Glut_4_2_Choy_surface	Choy_surface
SFF5_GCATGTAGTCTGCCAG-1	SFF5	2095	1077	astyanax_surface	female	14	14	14	Otpa/b_1	Otpa/b_1	Otpa/b_1_3	3	Otpa/b_1_astyanax_surface	Otpa/b_1_3_astyanax_surface	Otpa/b_1_Choy_surface	Otpa/b_1_3_Choy_surface	Choy_surface
SFF5_GCATGTAGTGTGGTTT-1	SFF5	775	486	astyanax_surface	female	2	2	2	GABA_Prdx1_1	GABA_Prdx1_1	GABA_Prdx1_1_0	0	GABA_Prdx1_1_astyanax_surface	GABA_Prdx1_1_0_astyanax_surface	GABA_Prdx1_1_Choy_surface	GABA_Prdx1_1_0_Choy_surface	Choy_surface
SFF5_GCATGTAGTTAAGAAC-1	SFF5	1574	440	astyanax_surface	female	4	4	4	Microglia	Microglia	Microglia_5	5	Microglia_astyanax_surface	Microglia_5_astyanax_surface	Microglia_Choy_surface	Microglia_5_Choy_surface	Choy_surface
SFF5_GCATGTAGTTGGGACA-1	SFF5	2780	219	astyanax_surface	female	18	20	20	Erythrocytes	Erythrocytes	Erythrocytes_1	1	Erythrocytes_astyanax_surface	Erythrocytes_1_astyanax_surface	Erythrocytes_Choy_surface	Erythrocytes_1_Choy_surface	Choy_surface
SFF5_GCATGTAGTTTAGCTG-1	SFF5	1995	1081	astyanax_surface	female	1	1	1	GABA_0	GABA_0	GABA_0_0	0	GABA_0_astyanax_surface	GABA_0_0_astyanax_surface	GABA_0_Choy_surface	GABA_0_0_Choy_surface	Choy_surface
SFF5_GCATGTATCCTCTAGC-1	SFF5	3641	1810	astyanax_surface	female	17	18	18	Glut_4	GABA_3	GABA_3_1	1	GABA_3_astyanax_surface	GABA_3_1_astyanax_surface	GABA_3_Choy_surface	GABA_3_1_Choy_surface	Choy_surface
SFF5_GCATGTATCTGAAAGA-1	SFF5	1097	670	astyanax_surface	female	2	2	2	GABA_Prdx1_1	GABA_Prdx1_1	GABA_Prdx1_1_1	1	GABA_Prdx1_1_astyanax_surface	GABA_Prdx1_1_1_astyanax_surface	GABA_Prdx1_1_Choy_surface	GABA_Prdx1_1_1_Choy_surface	Choy_surface
SFF5_GCATGTATCTTGCATT-1	SFF5	952	618	astyanax_surface	female	2	2	2	GABA_Prdx1_1	GABA_Prdx1_1	GABA_Prdx1_1_2	2	GABA_Prdx1_1_astyanax_surface	GABA_Prdx1_1_2_astyanax_surface	GABA_Prdx1_1_Choy_surface	GABA_Prdx1_1_2_Choy_surface	Choy_surface
SFF5_GCCAAATAGAGATGAG-1	SFF5	3223	1527	astyanax_surface	female	6	19	19	GABA_1	Glut_1	Glut_1_0	0	Glut_1_astyanax_surface	Glut_1_0_astyanax_surface	Glut_1_Choy_surface	Glut_1_0_Choy_surface	Choy_surface
SFF5_GCCAAATAGAGCCCAA-1	SFF5	1776	510	astyanax_surface	female	3	3	3	Progenitors_1	Progenitors_1	Progenitors_1_0	0	Progenitors_1_astyanax_surface	Progenitors_1_0_astyanax_surface	Progenitors_1_Choy_surface	Progenitors_1_0_Choy_surface	Choy_surface
SFF5_GCCAAATCAAGCGTAG-1	SFF5	1911	1116	astyanax_surface	female	1	1	1	GABA_0	GABA_0	GABA_0_2	2	GABA_0_astyanax_surface	GABA_0_2_astyanax_surface	GABA_0_Choy_surface	GABA_0_2_Choy_surface	Choy_surface
SFF5_GCCAAATCAATGTAAG-1	SFF5	1194	356	astyanax_surface	female	5	5	5	Tcells	Tcells	Tcells_3	3	Tcells_astyanax_surface	Tcells_3_astyanax_surface	Tcells_Choy_surface	Tcells_3_Choy_surface	Choy_surface
SFF5_GCCAAATGTCCGTGAC-1	SFF5	2093	1085	astyanax_surface	female	1	1	1	GABA_0	GABA_0	GABA_0_1	1	GABA_0_astyanax_surface	GABA_0_1_astyanax_surface	GABA_0_Choy_surface	GABA_0_1_Choy_surface	Choy_surface
SFF5_GCCTCTAAGACATAAC-1	SFF5	990	400	astyanax_surface	female	9	8	8	Macrophages	Macrophages	Macrophages_0	0	Macrophages_astyanax_surface	Macrophages_0_astyanax_surface	Macrophages_Choy_surface	Macrophages_0_Choy_surface	Choy_surface
SFF5_GCCTCTAAGCGCCTCA-1	SFF5	1186	720	astyanax_surface	female	11	12	12	Glut_3	Glut_4	Glut_4_5	5	Glut_4_astyanax_surface	Glut_4_5_astyanax_surface	Glut_4_Choy_surface	Glut_4_5_Choy_surface	Choy_surface
SFF5_GCCTCTAAGGACTGGT-1	SFF5	1444	781	astyanax_surface	female	11	12	12	Glut_3	Glut_4	Glut_4_3	3	Glut_4_astyanax_surface	Glut_4_3_astyanax_surface	Glut_4_Choy_surface	Glut_4_3_Choy_surface	Choy_surface
SFF5_GCCTCTACACACGCTG-1	SFF5	2820	212	astyanax_surface	female	18	20	20	Erythrocytes	Erythrocytes	Erythrocytes_1	1	Erythrocytes_astyanax_surface	Erythrocytes_1_astyanax_surface	Erythrocytes_Choy_surface	Erythrocytes_1_Choy_surface	Choy_surface
SFF5_GCCTCTACACATTTCT-1	SFF5	1489	908	astyanax_surface	female	1	1	1	GABA_0	GABA_0	GABA_0_0	0	GABA_0_astyanax_surface	GABA_0_0_astyanax_surface	GABA_0_Choy_surface	GABA_0_0_Choy_surface	Choy_surface
SFF5_GCCTCTACATCGGAAG-1	SFF5	711	343	astyanax_surface	female	9	8	8	Macrophages	Macrophages	Macrophages_0	0	Macrophages_astyanax_surface	Macrophages_0_astyanax_surface	Macrophages_Choy_surface	Macrophages_0_Choy_surface	Choy_surface
SFF5_GCCTCTAGTCAGAATA-1	SFF5	935	494	astyanax_surface	female	0	0	0	Glut_0	Glut_0	Glut_0_4	4	Glut_0_astyanax_surface	Glut_0_4_astyanax_surface	Glut_0_Choy_surface	Glut_0_4_Choy_surface	Choy_surface
SFF5_GCCTCTAGTCTTGCGG-1	SFF5	1257	629	astyanax_surface	female	0	9	9	Glut_0	Glut_0	Glut_0_0	0	Glut_0_astyanax_surface	Glut_0_0_astyanax_surface	Glut_0_Choy_surface	Glut_0_0_Choy_surface	Choy_surface
SFF5_GCCTCTAGTTAAGGGC-1	SFF5	1739	1007	astyanax_surface	female	8	7	7	Glut_2	Glut_3	Glut_3_0	0	Glut_3_astyanax_surface	Glut_3_0_astyanax_surface	Glut_3_Choy_surface	Glut_3_0_Choy_surface	Choy_surface
SFF5_GCCTCTATCGGTTCGG-1	SFF5	2088	1037	astyanax_surface	female	21	9	9	GABA_4	GABA_4	GABA_4_0	0	GABA_4_astyanax_surface	GABA_4_0_astyanax_surface	GABA_4_Choy_surface	GABA_4_0_Choy_surface	Choy_surface
SFF5_GCCTCTATCGTTTATC-1	SFF5	1847	860	astyanax_surface	female	14	14	14	Otpa/b_1	Otpa/b_1	Otpa/b_1_1	1	Otpa/b_1_astyanax_surface	Otpa/b_1_1_astyanax_surface	Otpa/b_1_Choy_surface	Otpa/b_1_1_Choy_surface	Choy_surface
SFF5_GCGACCAAGAATTGTG-1	SFF5	1677	205	astyanax_surface	female	18	20	20	Erythrocytes	Erythrocytes	Erythrocytes_1	1	Erythrocytes_astyanax_surface	Erythrocytes_1_astyanax_surface	Erythrocytes_Choy_surface	Erythrocytes_1_Choy_surface	Choy_surface
SFF5_GCGACCAAGACCCACC-1	SFF5	4146	1745	astyanax_surface	female	7	6	6	Glut_1	Glut_2	Glut_2_0	0	Glut_2_astyanax_surface	Glut_2_0_astyanax_surface	Glut_2_Choy_surface	Glut_2_0_Choy_surface	Choy_surface
SFF5_GCGACCAAGCGATAGC-1	SFF5	1051	542	astyanax_surface	female	4	4	4	Microglia	Microglia	Microglia_4	4	Microglia_astyanax_surface	Microglia_4_astyanax_surface	Microglia_Choy_surface	Microglia_4_Choy_surface	Choy_surface
SFF5_GCGACCAAGGCATGGT-1	SFF5	10849	456	astyanax_surface	female	18	20	20	Erythrocytes	Erythrocytes	Erythrocytes_1	1	Erythrocytes_astyanax_surface	Erythrocytes_1_astyanax_surface	Erythrocytes_Choy_surface	Erythrocytes_1_Choy_surface	Choy_surface
SFF5_GCGACCAAGTAGCCGA-1	SFF5	1347	690	astyanax_surface	female	2	2	2	GABA_Prdx1_1	GABA_Prdx1_1	GABA_Prdx1_1_0	0	GABA_Prdx1_1_astyanax_surface	GABA_Prdx1_1_0_astyanax_surface	GABA_Prdx1_1_Choy_surface	GABA_Prdx1_1_0_Choy_surface	Choy_surface
SFF5_GCGACCACACGCCAGT-1	SFF5	1366	902	astyanax_surface	female	13	15	15	Galanin	Galanin	Galanin_0	0	Galanin_astyanax_surface	Galanin_0_astyanax_surface	Galanin_Choy_surface	Galanin_0_Choy_surface	Choy_surface
SFF5_GCGACCACAGATAATG-1	SFF5	904	421	astyanax_surface	female	9	8	8	Macrophages	Macrophages	Macrophages_0	0	Macrophages_astyanax_surface	Macrophages_0_astyanax_surface	Macrophages_Choy_surface	Macrophages_0_Choy_surface	Choy_surface
SFF5_GCGACCAGTCATCCCT-1	SFF5	3737	1686	astyanax_surface	female	8	7	7	Glut_2	Glut_3	Glut_3_3	3	Glut_3_astyanax_surface	Glut_3_3_astyanax_surface	Glut_3_Choy_surface	Glut_3_3_Choy_surface	Choy_surface
SFF5_GCGACCAGTGTTGGGA-1	SFF5	1221	216	astyanax_surface	female	18	20	20	Erythrocytes	Erythrocytes	Erythrocytes_1	1	Erythrocytes_astyanax_surface	Erythrocytes_1_astyanax_surface	Erythrocytes_Choy_surface	Erythrocytes_1_Choy_surface	Choy_surface
SFF5_GCGACCAGTTACGTCA-1	SFF5	915	442	astyanax_surface	female	4	4	4	Microglia	Microglia	Microglia_4	4	Microglia_astyanax_surface	Microglia_4_astyanax_surface	Microglia_Choy_surface	Microglia_4_Choy_surface	Choy_surface
SFF5_GCGACCATCCATTCTA-1	SFF5	2239	1235	astyanax_surface	female	16	17	17	GABA_3	GABA_2	GABA_2_3	3	GABA_2_astyanax_surface	GABA_2_3_astyanax_surface	GABA_2_Choy_surface	GABA_2_3_Choy_surface	Choy_surface
SFF5_GCGAGAAAGAGCCTAG-1	SFF5	831	293	astyanax_surface	female	3	3	3	Progenitors_1	Progenitors_1	Progenitors_1_3	3	Progenitors_1_astyanax_surface	Progenitors_1_3_astyanax_surface	Progenitors_1_Choy_surface	Progenitors_1_3_Choy_surface	Choy_surface
SFF5_GCGAGAAAGAGGTTGC-1	SFF5	1294	776	astyanax_surface	female	6	13	13	GABA_1	Glut_1	Glut_1_2	2	Glut_1_astyanax_surface	Glut_1_2_astyanax_surface	Glut_1_Choy_surface	Glut_1_2_Choy_surface	Choy_surface
SFF5_GCGAGAAAGATCTGCT-1	SFF5	3268	1452	astyanax_surface	female	7	6	6	Glut_1	Glut_2	Glut_2_0	0	Glut_2_astyanax_surface	Glut_2_0_astyanax_surface	Glut_2_Choy_surface	Glut_2_0_Choy_surface	Choy_surface
SFF5_GCGAGAAAGGTGGGTT-1	SFF5	1391	801	astyanax_surface	female	0	0	0	Glut_0	Glut_0	Glut_0_0	0	Glut_0_astyanax_surface	Glut_0_0_astyanax_surface	Glut_0_Choy_surface	Glut_0_0_Choy_surface	Choy_surface
SFF5_GCGAGAACACAACGTT-1	SFF5	1787	963	astyanax_surface	female	0	0	0	Glut_0	Glut_0	Glut_0_0	0	Glut_0_astyanax_surface	Glut_0_0_astyanax_surface	Glut_0_Choy_surface	Glut_0_0_Choy_surface	Choy_surface
SFF5_GCGAGAACACACAGAG-1	SFF5	3549	1267	astyanax_surface	female	23	24	24	OPCs	OPCs	OPCs_2	2	OPCs_astyanax_surface	OPCs_2_astyanax_surface	OPCs_Choy_surface	OPCs_2_Choy_surface	Choy_surface
SFF5_GCGAGAACACCAGTTA-1	SFF5	1231	696	astyanax_surface	female	0	0	0	Glut_0	Glut_0	Glut_0_4	4	Glut_0_astyanax_surface	Glut_0_4_astyanax_surface	Glut_0_Choy_surface	Glut_0_4_Choy_surface	Choy_surface
SFF5_GCGAGAACACGGACAA-1	SFF5	1444	826	astyanax_surface	female	21	9	9	GABA_4	GABA_4	GABA_4_2	2	GABA_4_astyanax_surface	GABA_4_2_astyanax_surface	GABA_4_Choy_surface	GABA_4_2_Choy_surface	Choy_surface
SFF5_GCGAGAAGTGCAACGA-1	SFF5	725	526	astyanax_surface	female	7	6	6	Glut_1	Glut_2	Glut_2_1	1	Glut_2_astyanax_surface	Glut_2_1_astyanax_surface	Glut_2_Choy_surface	Glut_2_1_Choy_surface	Choy_surface
SFF5_GCGAGAATCATGTGGT-1	SFF5	2436	1237	astyanax_surface	female	0	0	0	Glut_0	Glut_0	Glut_0_0	0	Glut_0_astyanax_surface	Glut_0_0_astyanax_surface	Glut_0_Choy_surface	Glut_0_0_Choy_surface	Choy_surface
SFF5_GCGAGAATCCTCGCAT-1	SFF5	910	406	astyanax_surface	female	9	8	8	Macrophages	Macrophages	Macrophages_0	0	Macrophages_astyanax_surface	Macrophages_0_astyanax_surface	Macrophages_Choy_surface	Macrophages_0_Choy_surface	Choy_surface
SFF5_GCGAGAATCGAATGCT-1	SFF5	3595	1626	astyanax_surface	female	7	6	6	Glut_1	Glut_2	Glut_2_6	6	Glut_2_astyanax_surface	Glut_2_6_astyanax_surface	Glut_2_Choy_surface	Glut_2_6_Choy_surface	Choy_surface
SFF5_GCGAGAATCTTCCTTC-1	SFF5	1727	357	astyanax_surface	female	5	5	5	Tcells	Tcells	Tcells_0	0	Tcells_astyanax_surface	Tcells_0_astyanax_surface	Tcells_Choy_surface	Tcells_0_Choy_surface	Choy_surface
SFF5_GCGCAACAGAAACCGC-1	SFF5	1496	776	astyanax_surface	female	0	0	0	Glut_0	Glut_0	Glut_0_2	2	Glut_0_astyanax_surface	Glut_0_2_astyanax_surface	Glut_0_Choy_surface	Glut_0_2_Choy_surface	Choy_surface
SFF5_GCGCAACAGAGACGAA-1	SFF5	814	559	astyanax_surface	female	1	1	1	GABA_0	GABA_0	GABA_0_0	0	GABA_0_astyanax_surface	GABA_0_0_astyanax_surface	GABA_0_Choy_surface	GABA_0_0_Choy_surface	Choy_surface
SFF5_GCGCAACAGAGCCTAG-1	SFF5	2808	909	astyanax_surface	female	9	8	8	Macrophages	Macrophages	Macrophages_5	5	Macrophages_astyanax_surface	Macrophages_5_astyanax_surface	Macrophages_Choy_surface	Macrophages_5_Choy_surface	Choy_surface
SFF5_GCGCAACAGATCCCGC-1	SFF5	727	468	astyanax_surface	female	13	15	15	Galanin	Galanin	Galanin_2	2	Galanin_astyanax_surface	Galanin_2_astyanax_surface	Galanin_Choy_surface	Galanin_2_Choy_surface	Choy_surface
SFF5_GCGCAACAGCCCAATT-1	SFF5	1499	658	astyanax_surface	female	4	4	4	Microglia	Microglia	Microglia_4	4	Microglia_astyanax_surface	Microglia_4_astyanax_surface	Microglia_Choy_surface	Microglia_4_Choy_surface	Choy_surface
SFF5_GCGCAACCAGTTCCCT-1	SFF5	752	534	astyanax_surface	female	8	7	7	Glut_2	Glut_3	Glut_3_2	2	Glut_3_astyanax_surface	Glut_3_2_astyanax_surface	Glut_3_Choy_surface	Glut_3_2_Choy_surface	Choy_surface
SFF5_GCGCAACCATCGATGT-1	SFF5	851	478	astyanax_surface	female	13	15	15	Galanin	Galanin	Galanin_1	1	Galanin_astyanax_surface	Galanin_1_astyanax_surface	Galanin_Choy_surface	Galanin_1_Choy_surface	Choy_surface
SFF5_GCGCAACGTAGCAAAT-1	SFF5	1618	806	astyanax_surface	female	7	6	6	Glut_1	Glut_2	Glut_2_0	0	Glut_2_astyanax_surface	Glut_2_0_astyanax_surface	Glut_2_Choy_surface	Glut_2_0_Choy_surface	Choy_surface
SFF5_GCGCAACGTGGTACAG-1	SFF5	849	468	astyanax_surface	female	3	3	3	Progenitors_1	Progenitors_1	Progenitors_1_1	1	Progenitors_1_astyanax_surface	Progenitors_1_1_astyanax_surface	Progenitors_1_Choy_surface	Progenitors_1_1_Choy_surface	Choy_surface
SFF5_GCGCAACTCAAGCCTA-1	SFF5	801	556	astyanax_surface	female	7	6	6	Glut_1	Glut_2	Glut_2_1	1	Glut_2_astyanax_surface	Glut_2_1_astyanax_surface	Glut_2_Choy_surface	Glut_2_1_Choy_surface	Choy_surface
SFF5_GCGCAACTCCTAGGGC-1	SFF5	814	531	astyanax_surface	female	8	7	7	Glut_2	Glut_3	Glut_3_1	1	Glut_3_astyanax_surface	Glut_3_1_astyanax_surface	Glut_3_Choy_surface	Glut_3_1_Choy_surface	Choy_surface
SFF5_GCGCAGTAGCGATATA-1	SFF5	797	473	astyanax_surface	female	2	2	2	GABA_Prdx1_1	GABA_Prdx1_1	GABA_Prdx1_1_3	3	GABA_Prdx1_1_astyanax_surface	GABA_Prdx1_1_3_astyanax_surface	GABA_Prdx1_1_Choy_surface	GABA_Prdx1_1_3_Choy_surface	Choy_surface
SFF5_GCGCAGTAGGCACATG-1	SFF5	1417	745	astyanax_surface	female	14	14	14	Otpa/b_1	Otpa/b_1	Otpa/b_1_0	0	Otpa/b_1_astyanax_surface	Otpa/b_1_0_astyanax_surface	Otpa/b_1_Choy_surface	Otpa/b_1_0_Choy_surface	Choy_surface
SFF5_GCGCAGTCAAGCTGGA-1	SFF5	737	552	astyanax_surface	female	7	6	6	Glut_1	Glut_2	Glut_2_1	1	Glut_2_astyanax_surface	Glut_2_1_astyanax_surface	Glut_2_Choy_surface	Glut_2_1_Choy_surface	Choy_surface
SFF5_GCGCAGTCAATGGAGC-1	SFF5	770	500	astyanax_surface	female	22	23	23	GABA_5	GABA_5	GABA_5_0	0	GABA_5_astyanax_surface	GABA_5_0_astyanax_surface	GABA_5_Choy_surface	GABA_5_0_Choy_surface	Choy_surface
SFF5_GCGCAGTCAGTGGAGT-1	SFF5	1075	683	astyanax_surface	female	24	25	25	GABA_1	GABA_6	GABA_6_0	0	GABA_6_astyanax_surface	GABA_6_0_astyanax_surface	GABA_6_Choy_surface	GABA_6_0_Choy_surface	Choy_surface
SFF5_GCGCAGTGTGCAACTT-1	SFF5	3553	1432	astyanax_surface	female	17	18	18	Glut_4	GABA_3	GABA_3_1	1	GABA_3_astyanax_surface	GABA_3_1_astyanax_surface	GABA_3_Choy_surface	GABA_3_1_Choy_surface	Choy_surface
SFF5_GCGCAGTTCCTCAATT-1	SFF5	2386	469	astyanax_surface	female	18	20	20	Erythrocytes	Erythrocytes	Erythrocytes_2	2	Erythrocytes_astyanax_surface	Erythrocytes_2_astyanax_surface	Erythrocytes_Choy_surface	Erythrocytes_2_Choy_surface	Choy_surface
SFF5_GCGCAGTTCTGGCGTG-1	SFF5	2143	918	astyanax_surface	female	0	0	0	Glut_0	Glut_0	Glut_0_2	2	Glut_0_astyanax_surface	Glut_0_2_astyanax_surface	Glut_0_Choy_surface	Glut_0_2_Choy_surface	Choy_surface
SFF5_GCGCCAAAGAGTACCG-1	SFF5	733	393	astyanax_surface	female	4	4	4	Microglia	Microglia	Microglia_5	5	Microglia_astyanax_surface	Microglia_5_astyanax_surface	Microglia_Choy_surface	Microglia_5_Choy_surface	Choy_surface
SFF5_GCGCCAAAGGATGGAA-1	SFF5	2851	1461	astyanax_surface	female	15	16	16	GABA_2	GABA_1	GABA_1_3	3	GABA_1_astyanax_surface	GABA_1_3_astyanax_surface	GABA_1_Choy_surface	GABA_1_3_Choy_surface	Choy_surface
SFF5_GCGCCAAAGGATTCGG-1	SFF5	803	511	astyanax_surface	female	12	11	11	Oligodendrocytes_1	Oligodendrocytes_1	Oligodendrocytes_1_0	0	Oligodendrocytes_1_astyanax_surface	Oligodendrocytes_1_0_astyanax_surface	Oligodendrocytes_1_Choy_surface	Oligodendrocytes_1_0_Choy_surface	Choy_surface
SFF5_GCGCCAAAGGTGACCA-1	SFF5	1230	817	astyanax_surface	female	0	0	0	Glut_0	Glut_0	Glut_0_0	0	Glut_0_astyanax_surface	Glut_0_0_astyanax_surface	Glut_0_Choy_surface	Glut_0_0_Choy_surface	Choy_surface
SFF5_GCGCCAAAGTCCAGGA-1	SFF5	984	491	astyanax_surface	female	4	4	4	Microglia	Microglia	Microglia_4	4	Microglia_astyanax_surface	Microglia_4_astyanax_surface	Microglia_Choy_surface	Microglia_4_Choy_surface	Choy_surface
SFF5_GCGCCAACAAATTGCC-1	SFF5	913	519	astyanax_surface	female	3	3	3	Progenitors_1	Progenitors_1	Progenitors_1_1	1	Progenitors_1_astyanax_surface	Progenitors_1_1_astyanax_surface	Progenitors_1_Choy_surface	Progenitors_1_1_Choy_surface	Choy_surface
SFF5_GCGCCAACAATAAGCA-1	SFF5	922	551	astyanax_surface	female	4	4	4	Microglia	Microglia	Microglia_6	6	Microglia_astyanax_surface	Microglia_6_astyanax_surface	Microglia_Choy_surface	Microglia_6_Choy_surface	Choy_surface
SFF5_GCGCCAACAATCGGTT-1	SFF5	6621	1499	astyanax_surface	female	20	22	22	Otpa/b_2	Otpa/b_2	Otpa/b_2_0	0	Otpa/b_2_astyanax_surface	Otpa/b_2_0_astyanax_surface	Otpa/b_2_Choy_surface	Otpa/b_2_0_Choy_surface	Choy_surface
SFF5_GCGCCAACACGGATAG-1	SFF5	960	434	astyanax_surface	female	4	4	4	Microglia	Microglia	Microglia_0	0	Microglia_astyanax_surface	Microglia_0_astyanax_surface	Microglia_Choy_surface	Microglia_0_Choy_surface	Choy_surface
SFF5_GCGCCAACAGAGCCAA-1	SFF5	1811	799	astyanax_surface	female	4	4	4	Microglia	Microglia	Microglia_4	4	Microglia_astyanax_surface	Microglia_4_astyanax_surface	Microglia_Choy_surface	Microglia_4_Choy_surface	Choy_surface
SFF5_GCGCCAACATTTCACT-1	SFF5	769	522	astyanax_surface	female	2	2	2	GABA_Prdx1_1	GABA_Prdx1_1	GABA_Prdx1_1_2	2	GABA_Prdx1_1_astyanax_surface	GABA_Prdx1_1_2_astyanax_surface	GABA_Prdx1_1_Choy_surface	GABA_Prdx1_1_2_Choy_surface	Choy_surface
SFF5_GCGCCAATCCGTACAA-1	SFF5	1376	815	astyanax_surface	female	1	1	1	GABA_0	GABA_0	GABA_0_0	0	GABA_0_astyanax_surface	GABA_0_0_astyanax_surface	GABA_0_Choy_surface	GABA_0_0_Choy_surface	Choy_surface
SFF5_GCGCCAATCTATCCTA-1	SFF5	808	535	astyanax_surface	female	2	2	2	GABA_Prdx1_1	GABA_Prdx1_1	GABA_Prdx1_1_1	1	GABA_Prdx1_1_astyanax_surface	GABA_Prdx1_1_1_astyanax_surface	GABA_Prdx1_1_Choy_surface	GABA_Prdx1_1_1_Choy_surface	Choy_surface
SFF5_GCGCCAATCTCGAGTA-1	SFF5	2272	589	astyanax_surface	female	5	5	5	Tcells	Tcells	Tcells_3	3	Tcells_astyanax_surface	Tcells_3_astyanax_surface	Tcells_Choy_surface	Tcells_3_Choy_surface	Choy_surface
SFF5_GCGCCAATCTGATTCT-1	SFF5	724	461	astyanax_surface	female	2	2	2	GABA_Prdx1_1	GABA_Prdx1_1	GABA_Prdx1_1_0	0	GABA_Prdx1_1_astyanax_surface	GABA_Prdx1_1_0_astyanax_surface	GABA_Prdx1_1_Choy_surface	GABA_Prdx1_1_0_Choy_surface	Choy_surface
SFF5_GCGCGATCACTGAAGG-1	SFF5	3405	1541	astyanax_surface	female	24	25	25	GABA_1	GABA_6	GABA_6_0	0	GABA_6_astyanax_surface	GABA_6_0_astyanax_surface	GABA_6_Choy_surface	GABA_6_0_Choy_surface	Choy_surface
SFF5_GCGCGATCAGATGAGC-1	SFF5	1785	742	astyanax_surface	female	4	4	4	Microglia	Microglia	Microglia_4	4	Microglia_astyanax_surface	Microglia_4_astyanax_surface	Microglia_Choy_surface	Microglia_4_Choy_surface	Choy_surface
SFF5_GCGCGATCAGTATAAG-1	SFF5	1688	1009	astyanax_surface	female	8	7	7	Glut_2	Glut_3	Glut_3_0	0	Glut_3_astyanax_surface	Glut_3_0_astyanax_surface	Glut_3_Choy_surface	Glut_3_0_Choy_surface	Choy_surface
SFF5_GCGCGATGTATTAGCC-1	SFF5	804	389	astyanax_surface	female	9	8	8	Macrophages	Macrophages	Macrophages_0	0	Macrophages_astyanax_surface	Macrophages_0_astyanax_surface	Macrophages_Choy_surface	Macrophages_0_Choy_surface	Choy_surface
SFF5_GCGCGATGTCGGATCC-1	SFF5	808	482	astyanax_surface	female	2	2	2	GABA_Prdx1_1	GABA_Prdx1_1	GABA_Prdx1_1_3	3	GABA_Prdx1_1_astyanax_surface	GABA_Prdx1_1_3_astyanax_surface	GABA_Prdx1_1_Choy_surface	GABA_Prdx1_1_3_Choy_surface	Choy_surface
SFF5_GCGCGATTCAGCTGGC-1	SFF5	2419	1148	astyanax_surface	female	30	31	31	GABA_7	GABA_8	GABA_8_0	0	GABA_8_astyanax_surface	GABA_8_0_astyanax_surface	GABA_8_Choy_surface	GABA_8_0_Choy_surface	Choy_surface
SFF5_GCGCGATTCATGTAGC-1	SFF5	1704	866	astyanax_surface	female	0	0	0	Glut_0	Glut_0	Glut_0_5	5	Glut_0_astyanax_surface	Glut_0_5_astyanax_surface	Glut_0_Choy_surface	Glut_0_5_Choy_surface	Choy_surface
SFF5_GCGCGATTCTTCGAGA-1	SFF5	1875	1042	astyanax_surface	female	17	18	18	Glut_4	GABA_3	GABA_3_1	1	GABA_3_astyanax_surface	GABA_3_1_astyanax_surface	GABA_3_Choy_surface	GABA_3_1_Choy_surface	Choy_surface
SFF5_GCGGGTTAGCCGCCTA-1	SFF5	2340	1171	astyanax_surface	female	0	0	0	Glut_0	Glut_0	Glut_0_0	0	Glut_0_astyanax_surface	Glut_0_0_astyanax_surface	Glut_0_Choy_surface	Glut_0_0_Choy_surface	Choy_surface
SFF5_GCGGGTTCAAGGACTG-1	SFF5	812	439	astyanax_surface	female	4	4	4	Microglia	Microglia	Microglia_4	4	Microglia_astyanax_surface	Microglia_4_astyanax_surface	Microglia_Choy_surface	Microglia_4_Choy_surface	Choy_surface
SFF5_GCGGGTTCATTTGCTT-1	SFF5	855	523	astyanax_surface	female	2	2	2	GABA_Prdx1_1	GABA_Prdx1_1	GABA_Prdx1_1_0	0	GABA_Prdx1_1_astyanax_surface	GABA_Prdx1_1_0_astyanax_surface	GABA_Prdx1_1_Choy_surface	GABA_Prdx1_1_0_Choy_surface	Choy_surface
SFF5_GCGGGTTGTGCATCTA-1	SFF5	1606	779	astyanax_surface	female	3	3	3	Progenitors_1	Progenitors_1	Progenitors_1_2	2	Progenitors_1_astyanax_surface	Progenitors_1_2_astyanax_surface	Progenitors_1_Choy_surface	Progenitors_1_2_Choy_surface	Choy_surface
SFF5_GCGGGTTGTGTTAAGA-1	SFF5	1037	587	astyanax_surface	female	12	11	11	Oligodendrocytes_1	Oligodendrocytes_1	Oligodendrocytes_1_0	0	Oligodendrocytes_1_astyanax_surface	Oligodendrocytes_1_0_astyanax_surface	Oligodendrocytes_1_Choy_surface	Oligodendrocytes_1_0_Choy_surface	Choy_surface
SFF5_GCGGGTTTCCTCAACC-1	SFF5	1582	846	astyanax_surface	female	0	0	0	Glut_0	Glut_0	Glut_0_5	5	Glut_0_astyanax_surface	Glut_0_5_astyanax_surface	Glut_0_Choy_surface	Glut_0_5_Choy_surface	Choy_surface
SFF5_GCGGGTTTCGGAAATA-1	SFF5	759	459	astyanax_surface	female	12	11	11	Oligodendrocytes_1	Oligodendrocytes_1	Oligodendrocytes_1_0	0	Oligodendrocytes_1_astyanax_surface	Oligodendrocytes_1_0_astyanax_surface	Oligodendrocytes_1_Choy_surface	Oligodendrocytes_1_0_Choy_surface	Choy_surface
SFF5_GCGGGTTTCGGCTACG-1	SFF5	1530	933	astyanax_surface	female	16	17	17	GABA_3	GABA_2	GABA_2_0	0	GABA_2_astyanax_surface	GABA_2_0_astyanax_surface	GABA_2_Choy_surface	GABA_2_0_Choy_surface	Choy_surface
SFF5_GCTCCTAAGCGTAATA-1	SFF5	3370	1240	astyanax_surface	female	0	0	0	Glut_0	Glut_0	Glut_0_2	2	Glut_0_astyanax_surface	Glut_0_2_astyanax_surface	Glut_0_Choy_surface	Glut_0_2_Choy_surface	Choy_surface
SFF5_GCTCCTAAGCTCCTTC-1	SFF5	1650	915	astyanax_surface	female	11	12	12	Glut_3	Glut_4	Glut_4_2	2	Glut_4_astyanax_surface	Glut_4_2_astyanax_surface	Glut_4_Choy_surface	Glut_4_2_Choy_surface	Choy_surface
SFF5_GCTCCTACAAACCCAT-1	SFF5	3634	1555	astyanax_surface	female	29	30	30	Lymphatic	Lymphatic	Lymphatic_1	1	Lymphatic_astyanax_surface	Lymphatic_1_astyanax_surface	Lymphatic_Choy_surface	Lymphatic_1_Choy_surface	Choy_surface
SFF5_GCTCCTACAAGGTGTG-1	SFF5	4041	1736	astyanax_surface	female	14	14	14	Otpa/b_1	Otpa/b_1	Otpa/b_1_0	0	Otpa/b_1_astyanax_surface	Otpa/b_1_0_astyanax_surface	Otpa/b_1_Choy_surface	Otpa/b_1_0_Choy_surface	Choy_surface
SFF5_GCTCCTAGTCTCTTAT-1	SFF5	1937	1113	astyanax_surface	female	0	0	0	Glut_0	Glut_0	Glut_0_4	4	Glut_0_astyanax_surface	Glut_0_4_astyanax_surface	Glut_0_Choy_surface	Glut_0_4_Choy_surface	Choy_surface
SFF5_GCTCCTAGTGGCGAAT-1	SFF5	720	569	astyanax_surface	female	1	1	1	GABA_0	GABA_0	GABA_0_2	2	GABA_0_astyanax_surface	GABA_0_2_astyanax_surface	GABA_0_Choy_surface	GABA_0_2_Choy_surface	Choy_surface
SFF5_GCTCCTAGTTCGAATC-1	SFF5	2711	1103	astyanax_surface	female	13	15	15	Galanin	Galanin	Galanin_1	1	Galanin_astyanax_surface	Galanin_1_astyanax_surface	Galanin_Choy_surface	Galanin_1_Choy_surface	Choy_surface
SFF5_GCTCCTATCCACTGGG-1	SFF5	1330	891	astyanax_surface	female	6	19	19	GABA_1	Glut_1	Glut_1_0	0	Glut_1_astyanax_surface	Glut_1_0_astyanax_surface	Glut_1_Choy_surface	Glut_1_0_Choy_surface	Choy_surface
SFF5_GCTCCTATCTGCGACG-1	SFF5	1813	1018	astyanax_surface	female	8	7	7	Glut_2	Glut_3	Glut_3_0	0	Glut_3_astyanax_surface	Glut_3_0_astyanax_surface	Glut_3_Choy_surface	Glut_3_0_Choy_surface	Choy_surface
SFF5_GCTCTGTAGCCCAATT-1	SFF5	1152	760	astyanax_surface	female	8	7	7	Glut_2	Glut_3	Glut_3_1	1	Glut_3_astyanax_surface	Glut_3_1_astyanax_surface	Glut_3_Choy_surface	Glut_3_1_Choy_surface	Choy_surface
SFF5_GCTCTGTAGGATTCGG-1	SFF5	891	586	astyanax_surface	female	1	1	1	GABA_0	GABA_0	GABA_0_0	0	GABA_0_astyanax_surface	GABA_0_0_astyanax_surface	GABA_0_Choy_surface	GABA_0_0_Choy_surface	Choy_surface
SFF5_GCTCTGTAGTGAACGC-1	SFF5	893	636	astyanax_surface	female	25	26	26	GABA_6	GABA_7	GABA_7_0	0	GABA_7_astyanax_surface	GABA_7_0_astyanax_surface	GABA_7_Choy_surface	GABA_7_0_Choy_surface	Choy_surface
SFF5_GCTCTGTCACAGCCCA-1	SFF5	1326	808	astyanax_surface	female	22	23	23	GABA_5	GABA_5	GABA_5_0	0	GABA_5_astyanax_surface	GABA_5_0_astyanax_surface	GABA_5_Choy_surface	GABA_5_0_Choy_surface	Choy_surface
SFF5_GCTCTGTCAGACGCAA-1	SFF5	3930	1616	astyanax_surface	female	7	6	6	Glut_1	Glut_2	Glut_2_6	6	Glut_2_astyanax_surface	Glut_2_6_astyanax_surface	Glut_2_Choy_surface	Glut_2_6_Choy_surface	Choy_surface
SFF5_GCTCTGTCAGTCACTA-1	SFF5	1353	807	astyanax_surface	female	8	7	7	Glut_2	Glut_3	Glut_3_2	2	Glut_3_astyanax_surface	Glut_3_2_astyanax_surface	Glut_3_Choy_surface	Glut_3_2_Choy_surface	Choy_surface
SFF5_GCTCTGTGTACCTACA-1	SFF5	1570	943	astyanax_surface	female	15	16	16	GABA_2	GABA_1	GABA_1_1	1	GABA_1_astyanax_surface	GABA_1_1_astyanax_surface	GABA_1_Choy_surface	GABA_1_1_Choy_surface	Choy_surface
SFF5_GCTCTGTGTCCCTTGT-1	SFF5	2938	1300	astyanax_surface	female	13	15	15	Galanin	Galanin	Galanin_0	0	Galanin_astyanax_surface	Galanin_0_astyanax_surface	Galanin_Choy_surface	Galanin_0_Choy_surface	Choy_surface
SFF5_GCTCTGTGTCCTCTTG-1	SFF5	2502	1280	astyanax_surface	female	16	17	17	GABA_3	GABA_2	GABA_2_0	0	GABA_2_astyanax_surface	GABA_2_0_astyanax_surface	GABA_2_Choy_surface	GABA_2_0_Choy_surface	Choy_surface
SFF5_GCTCTGTGTCTAGTCA-1	SFF5	967	605	astyanax_surface	female	24	25	25	GABA_1	GABA_6	GABA_6_0	0	GABA_6_astyanax_surface	GABA_6_0_astyanax_surface	GABA_6_Choy_surface	GABA_6_0_Choy_surface	Choy_surface
SFF5_GCTCTGTGTGTTGGGA-1	SFF5	1025	467	astyanax_surface	female	4	4	4	Microglia	Microglia	Microglia_4	4	Microglia_astyanax_surface	Microglia_4_astyanax_surface	Microglia_Choy_surface	Microglia_4_Choy_surface	Choy_surface
SFF5_GCTCTGTGTTCACCTC-1	SFF5	1717	665	astyanax_surface	female	0	0	0	Glut_0	Glut_0	Glut_0_4	4	Glut_0_astyanax_surface	Glut_0_4_astyanax_surface	Glut_0_Choy_surface	Glut_0_4_Choy_surface	Choy_surface
SFF5_GCTCTGTGTTGGGACA-1	SFF5	1405	809	astyanax_surface	female	0	9	9	Glut_0	Glut_0	Glut_0_3	3	Glut_0_astyanax_surface	Glut_0_3_astyanax_surface	Glut_0_Choy_surface	Glut_0_3_Choy_surface	Choy_surface
SFF5_GCTCTGTTCGCCTGTT-1	SFF5	2921	1393	astyanax_surface	female	7	6	6	Glut_1	Glut_2	Glut_2_5	5	Glut_2_astyanax_surface	Glut_2_5_astyanax_surface	Glut_2_Choy_surface	Glut_2_5_Choy_surface	Choy_surface
SFF5_GCTGCAGAGCGTTCCG-1	SFF5	1385	277	astyanax_surface	female	5	5	5	Tcells	Tcells	Tcells_3	3	Tcells_astyanax_surface	Tcells_3_astyanax_surface	Tcells_Choy_surface	Tcells_3_Choy_surface	Choy_surface
SFF5_GCTGCAGCAAACCTAC-1	SFF5	1411	908	astyanax_surface	female	15	16	16	GABA_2	GABA_1	GABA_1_1	1	GABA_1_astyanax_surface	GABA_1_1_astyanax_surface	GABA_1_Choy_surface	GABA_1_1_Choy_surface	Choy_surface
SFF5_GCTGCAGCAAATACAG-1	SFF5	931	561	astyanax_surface	female	2	2	2	GABA_Prdx1_1	GABA_Prdx1_1	GABA_Prdx1_1_0	0	GABA_Prdx1_1_astyanax_surface	GABA_Prdx1_1_0_astyanax_surface	GABA_Prdx1_1_Choy_surface	GABA_Prdx1_1_0_Choy_surface	Choy_surface
SFF5_GCTGCAGCACAGATTC-1	SFF5	1375	761	astyanax_surface	female	3	3	3	Progenitors_1	Progenitors_1	Progenitors_1_1	1	Progenitors_1_astyanax_surface	Progenitors_1_1_astyanax_surface	Progenitors_1_Choy_surface	Progenitors_1_1_Choy_surface	Choy_surface
SFF5_GCTGCAGTCACATGCA-1	SFF5	2799	1406	astyanax_surface	female	6	19	19	GABA_1	Glut_1	Glut_1_0	0	Glut_1_astyanax_surface	Glut_1_0_astyanax_surface	Glut_1_Choy_surface	Glut_1_0_Choy_surface	Choy_surface
SFF5_GCTGCAGTCACTTATC-1	SFF5	1766	1069	astyanax_surface	female	22	23	23	GABA_5	GABA_5	GABA_5_0	0	GABA_5_astyanax_surface	GABA_5_0_astyanax_surface	GABA_5_Choy_surface	GABA_5_0_Choy_surface	Choy_surface
SFF5_GCTGCGACAGGAATGC-1	SFF5	947	609	astyanax_surface	female	16	17	17	GABA_3	GABA_2	GABA_2_2	2	GABA_2_astyanax_surface	GABA_2_2_astyanax_surface	GABA_2_Choy_surface	GABA_2_2_Choy_surface	Choy_surface
SFF5_GCTGCGAGTACAGTTC-1	SFF5	2674	1245	astyanax_surface	female	16	17	17	GABA_3	GABA_2	GABA_2_1	1	GABA_2_astyanax_surface	GABA_2_1_astyanax_surface	GABA_2_Choy_surface	GABA_2_1_Choy_surface	Choy_surface
SFF5_GCTGCGAGTACTCGCG-1	SFF5	1888	964	astyanax_surface	female	7	6	6	Glut_1	Glut_2	Glut_2_0	0	Glut_2_astyanax_surface	Glut_2_0_astyanax_surface	Glut_2_Choy_surface	Glut_2_0_Choy_surface	Choy_surface
SFF5_GCTGCGATCATAAAGG-1	SFF5	2109	1087	astyanax_surface	female	30	31	31	GABA_7	GABA_8	GABA_8_0	0	GABA_8_astyanax_surface	GABA_8_0_astyanax_surface	GABA_8_Choy_surface	GABA_8_0_Choy_surface	Choy_surface
SFF5_GCTGCGATCATGTCCC-1	SFF5	797	453	astyanax_surface	female	2	2	2	GABA_Prdx1_1	GABA_Prdx1_1	GABA_Prdx1_1_0	0	GABA_Prdx1_1_astyanax_surface	GABA_Prdx1_1_0_astyanax_surface	GABA_Prdx1_1_Choy_surface	GABA_Prdx1_1_0_Choy_surface	Choy_surface
SFF5_GCTGCTTAGATGTTAG-1	SFF5	1153	729	astyanax_surface	female	3	3	3	Progenitors_1	Progenitors_1	Progenitors_1_4	4	Progenitors_1_astyanax_surface	Progenitors_1_4_astyanax_surface	Progenitors_1_Choy_surface	Progenitors_1_4_Choy_surface	Choy_surface
SFF5_GCTGCTTCAGGGATTG-1	SFF5	1883	1035	astyanax_surface	female	1	1	1	GABA_0	GABA_0	GABA_0_2	2	GABA_0_astyanax_surface	GABA_0_2_astyanax_surface	GABA_0_Choy_surface	GABA_0_2_Choy_surface	Choy_surface
SFF5_GCTGCTTGTGATAAAC-1	SFF5	1296	417	astyanax_surface	female	5	5	5	Tcells	Tcells	Tcells_3	3	Tcells_astyanax_surface	Tcells_3_astyanax_surface	Tcells_Choy_surface	Tcells_3_Choy_surface	Choy_surface
SFF5_GCTGCTTGTTGTCTTT-1	SFF5	2302	1084	astyanax_surface	female	14	14	14	Otpa/b_1	Otpa/b_1	Otpa/b_1_0	0	Otpa/b_1_astyanax_surface	Otpa/b_1_0_astyanax_surface	Otpa/b_1_Choy_surface	Otpa/b_1_0_Choy_surface	Choy_surface
SFF5_GCTGCTTTCCCAGGTG-1	SFF5	773	535	astyanax_surface	female	0	0	0	Glut_0	Glut_0	Glut_0_0	0	Glut_0_astyanax_surface	Glut_0_0_astyanax_surface	Glut_0_Choy_surface	Glut_0_0_Choy_surface	Choy_surface
SFF5_GCTGGGTAGAGGTTGC-1	SFF5	792	411	astyanax_surface	female	4	4	4	Microglia	Microglia	Microglia_4	4	Microglia_astyanax_surface	Microglia_4_astyanax_surface	Microglia_Choy_surface	Microglia_4_Choy_surface	Choy_surface
SFF5_GCTGGGTAGCCGTCGT-1	SFF5	1402	856	astyanax_surface	female	1	1	1	GABA_0	GABA_0	GABA_0_1	1	GABA_0_astyanax_surface	GABA_0_1_astyanax_surface	GABA_0_Choy_surface	GABA_0_1_Choy_surface	Choy_surface
SFF5_GCTGGGTAGTTGCAGG-1	SFF5	1097	676	astyanax_surface	female	0	9	9	Glut_0	Glut_0	Glut_0_3	3	Glut_0_astyanax_surface	Glut_0_3_astyanax_surface	Glut_0_Choy_surface	Glut_0_3_Choy_surface	Choy_surface
SFF5_GCTGGGTCAATGTTGC-1	SFF5	1064	668	astyanax_surface	female	8	7	7	Glut_2	Glut_3	Glut_3_2	2	Glut_3_astyanax_surface	Glut_3_2_astyanax_surface	Glut_3_Choy_surface	Glut_3_2_Choy_surface	Choy_surface
SFF5_GCTGGGTCAGGACGTA-1	SFF5	1611	883	astyanax_surface	female	7	6	6	Glut_1	Glut_2	Glut_2_4	4	Glut_2_astyanax_surface	Glut_2_4_astyanax_surface	Glut_2_Choy_surface	Glut_2_4_Choy_surface	Choy_surface
SFF5_GCTGGGTCAGGCTGAA-1	SFF5	1937	1149	astyanax_surface	female	13	15	15	Galanin	Galanin	Galanin_0	0	Galanin_astyanax_surface	Galanin_0_astyanax_surface	Galanin_Choy_surface	Galanin_0_Choy_surface	Choy_surface
SFF5_GCTGGGTCATCCCATC-1	SFF5	984	663	astyanax_surface	female	16	17	17	GABA_3	GABA_2	GABA_2_1	1	GABA_2_astyanax_surface	GABA_2_1_astyanax_surface	GABA_2_Choy_surface	GABA_2_1_Choy_surface	Choy_surface
SFF5_GCTGGGTGTGCTCTTC-1	SFF5	1432	889	astyanax_surface	female	1	1	1	GABA_0	GABA_0	GABA_0_2	2	GABA_0_astyanax_surface	GABA_0_2_astyanax_surface	GABA_0_Choy_surface	GABA_0_2_Choy_surface	Choy_surface
SFF5_GCTGGGTTCAGCTTAG-1	SFF5	1297	767	astyanax_surface	female	0	0	0	Glut_0	Glut_0	Glut_0_2	2	Glut_0_astyanax_surface	Glut_0_2_astyanax_surface	Glut_0_Choy_surface	Glut_0_2_Choy_surface	Choy_surface
SFF5_GCTGGGTTCATTGCGA-1	SFF5	3261	1425	astyanax_surface	female	30	31	31	GABA_7	GABA_8	GABA_8_0	0	GABA_8_astyanax_surface	GABA_8_0_astyanax_surface	GABA_8_Choy_surface	GABA_8_0_Choy_surface	Choy_surface
SFF5_GCTGGGTTCTCAAGTG-1	SFF5	1249	770	astyanax_surface	female	1	1	1	GABA_0	GABA_0	GABA_0_0	0	GABA_0_astyanax_surface	GABA_0_0_astyanax_surface	GABA_0_Choy_surface	GABA_0_0_Choy_surface	Choy_surface
SFF5_GCTTCCAAGGCTAGAC-1	SFF5	764	355	astyanax_surface	female	9	8	8	Macrophages	Macrophages	Macrophages_1	1	Macrophages_astyanax_surface	Macrophages_1_astyanax_surface	Macrophages_Choy_surface	Macrophages_1_Choy_surface	Choy_surface
SFF5_GCTTCCACAACACCTA-1	SFF5	1476	643	astyanax_surface	female	4	4	4	Microglia	Microglia	Microglia_4	4	Microglia_astyanax_surface	Microglia_4_astyanax_surface	Microglia_Choy_surface	Microglia_4_Choy_surface	Choy_surface
SFF5_GCTTCCACAACGCACC-1	SFF5	823	495	astyanax_surface	female	2	2	2	GABA_Prdx1_1	GABA_Prdx1_1	GABA_Prdx1_1_3	3	GABA_Prdx1_1_astyanax_surface	GABA_Prdx1_1_3_astyanax_surface	GABA_Prdx1_1_Choy_surface	GABA_Prdx1_1_3_Choy_surface	Choy_surface
SFF5_GCTTCCACAATAACGA-1	SFF5	1128	595	astyanax_surface	female	7	6	6	Glut_1	Glut_2	Glut_2_3	3	Glut_2_astyanax_surface	Glut_2_3_astyanax_surface	Glut_2_Choy_surface	Glut_2_3_Choy_surface	Choy_surface
SFF5_GCTTCCAGTAAGGGAA-1	SFF5	885	639	astyanax_surface	female	23	24	24	OPCs	OPCs	OPCs_0	0	OPCs_astyanax_surface	OPCs_0_astyanax_surface	OPCs_Choy_surface	OPCs_0_Choy_surface	Choy_surface
SFF5_GCTTCCAGTTCAGGCC-1	SFF5	1466	800	astyanax_surface	female	0	0	0	Glut_0	Glut_0	Glut_0_0	0	Glut_0_astyanax_surface	Glut_0_0_astyanax_surface	Glut_0_Choy_surface	Glut_0_0_Choy_surface	Choy_surface
SFF5_GCTTCCATCTACCAGA-1	SFF5	1777	1017	astyanax_surface	female	21	9	9	GABA_4	GABA_4	GABA_4_2	2	GABA_4_astyanax_surface	GABA_4_2_astyanax_surface	GABA_4_Choy_surface	GABA_4_2_Choy_surface	Choy_surface
SFF5_GCTTGAAAGGCGATAC-1	SFF5	1224	824	astyanax_surface	female	1	1	1	GABA_0	GABA_0	GABA_0_0	0	GABA_0_astyanax_surface	GABA_0_0_astyanax_surface	GABA_0_Choy_surface	GABA_0_0_Choy_surface	Choy_surface
SFF5_GCTTGAAAGTCCTCCT-1	SFF5	1587	919	astyanax_surface	female	8	7	7	Glut_2	Glut_3	Glut_3_2	2	Glut_3_astyanax_surface	Glut_3_2_astyanax_surface	Glut_3_Choy_surface	Glut_3_2_Choy_surface	Choy_surface
SFF5_GCTTGAAAGTTAACGA-1	SFF5	3123	1040	astyanax_surface	female	26	27	27	Progenitors_2	Progenitors_2	Progenitors_2_0	0	Progenitors_2_astyanax_surface	Progenitors_2_0_astyanax_surface	Progenitors_2_Choy_surface	Progenitors_2_0_Choy_surface	Choy_surface
SFF5_GCTTGAAAGTTGAGAT-1	SFF5	2346	1285	astyanax_surface	female	0	9	9	Glut_0	Glut_0	Glut_0_5	5	Glut_0_astyanax_surface	Glut_0_5_astyanax_surface	Glut_0_Choy_surface	Glut_0_5_Choy_surface	Choy_surface
SFF5_GCTTGAACACAACGCC-1	SFF5	975	529	astyanax_surface	female	12	11	11	Oligodendrocytes_1	Oligodendrocytes_1	Oligodendrocytes_1_4	4	Oligodendrocytes_1_astyanax_surface	Oligodendrocytes_1_4_astyanax_surface	Oligodendrocytes_1_Choy_surface	Oligodendrocytes_1_4_Choy_surface	Choy_surface
SFF5_GCTTGAACACATGACT-1	SFF5	1320	869	astyanax_surface	female	7	6	6	Glut_1	Glut_2	Glut_2_4	4	Glut_2_astyanax_surface	Glut_2_4_astyanax_surface	Glut_2_Choy_surface	Glut_2_4_Choy_surface	Choy_surface
SFF5_GCTTGAACAGCTGCAC-1	SFF5	2302	1008	astyanax_surface	female	13	15	15	Galanin	Galanin	Galanin_0	0	Galanin_astyanax_surface	Galanin_0_astyanax_surface	Galanin_Choy_surface	Galanin_0_Choy_surface	Choy_surface
SFF5_GCTTGAACAGTGGAGT-1	SFF5	1918	902	astyanax_surface	female	13	15	15	Galanin	Galanin	Galanin_3	3	Galanin_astyanax_surface	Galanin_3_astyanax_surface	Galanin_Choy_surface	Galanin_3_Choy_surface	Choy_surface
SFF5_GCTTGAACATTACGAC-1	SFF5	784	561	astyanax_surface	female	2	2	2	GABA_Prdx1_1	GABA_Prdx1_1	GABA_Prdx1_1_5	5	GABA_Prdx1_1_astyanax_surface	GABA_Prdx1_1_5_astyanax_surface	GABA_Prdx1_1_Choy_surface	GABA_Prdx1_1_5_Choy_surface	Choy_surface
SFF5_GCTTGAAGTACTCAAC-1	SFF5	787	411	astyanax_surface	female	4	4	4	Microglia	Microglia	Microglia_4	4	Microglia_astyanax_surface	Microglia_4_astyanax_surface	Microglia_Choy_surface	Microglia_4_Choy_surface	Choy_surface
SFF5_GCTTGAATCAGTTGAC-1	SFF5	1259	698	astyanax_surface	female	3	3	3	Progenitors_1	Progenitors_1	Progenitors_1_1	1	Progenitors_1_astyanax_surface	Progenitors_1_1_astyanax_surface	Progenitors_1_Choy_surface	Progenitors_1_1_Choy_surface	Choy_surface
SFF5_GCTTGAATCGTTACAG-1	SFF5	1004	503	astyanax_surface	female	4	4	4	Microglia	Microglia	Microglia_4	4	Microglia_astyanax_surface	Microglia_4_astyanax_surface	Microglia_Choy_surface	Microglia_4_Choy_surface	Choy_surface
SFF5_GGAAAGCAGACAAAGG-1	SFF5	953	407	astyanax_surface	female	9	8	8	Macrophages	Macrophages	Macrophages_0	0	Macrophages_astyanax_surface	Macrophages_0_astyanax_surface	Macrophages_Choy_surface	Macrophages_0_Choy_surface	Choy_surface
SFF5_GGAAAGCAGCAGACTG-1	SFF5	2855	1242	astyanax_surface	female	0	0	0	Glut_0	Glut_0	Glut_0_0	0	Glut_0_astyanax_surface	Glut_0_0_astyanax_surface	Glut_0_Choy_surface	Glut_0_0_Choy_surface	Choy_surface
SFF5_GGAAAGCAGCTAGTTC-1	SFF5	1196	556	astyanax_surface	female	0	0	0	Glut_0	Glut_0	Glut_0_4	4	Glut_0_astyanax_surface	Glut_0_4_astyanax_surface	Glut_0_Choy_surface	Glut_0_4_Choy_surface	Choy_surface
SFF5_GGAAAGCAGGAGTTGC-1	SFF5	922	542	astyanax_surface	female	0	0	0	Glut_0	Glut_0	Glut_0_0	0	Glut_0_astyanax_surface	Glut_0_0_astyanax_surface	Glut_0_Choy_surface	Glut_0_0_Choy_surface	Choy_surface
SFF5_GGAAAGCAGGCTAGCA-1	SFF5	2030	894	astyanax_surface	female	6	13	13	GABA_1	Glut_1	Glut_1_5	5	Glut_1_astyanax_surface	Glut_1_5_astyanax_surface	Glut_1_Choy_surface	Glut_1_5_Choy_surface	Choy_surface
SFF5_GGAAAGCAGGGCATGT-1	SFF5	2041	1055	astyanax_surface	female	0	0	0	Glut_0	Glut_0	Glut_0_0	0	Glut_0_astyanax_surface	Glut_0_0_astyanax_surface	Glut_0_Choy_surface	Glut_0_0_Choy_surface	Choy_surface
SFF5_GGAAAGCCACCCATTC-1	SFF5	3723	798	astyanax_surface	female	5	5	5	Tcells	Tcells	Tcells_3	3	Tcells_astyanax_surface	Tcells_3_astyanax_surface	Tcells_Choy_surface	Tcells_3_Choy_surface	Choy_surface
SFF5_GGAAAGCCACGAGGTA-1	SFF5	1203	702	astyanax_surface	female	2	2	2	GABA_Prdx1_1	GABA_Prdx1_1	GABA_Prdx1_1_1	1	GABA_Prdx1_1_astyanax_surface	GABA_Prdx1_1_1_astyanax_surface	GABA_Prdx1_1_Choy_surface	GABA_Prdx1_1_1_Choy_surface	Choy_surface
SFF5_GGAAAGCGTATGAATG-1	SFF5	4626	1840	astyanax_surface	female	14	14	14	Otpa/b_1	Otpa/b_1	Otpa/b_1_2	2	Otpa/b_1_astyanax_surface	Otpa/b_1_2_astyanax_surface	Otpa/b_1_Choy_surface	Otpa/b_1_2_Choy_surface	Choy_surface
SFF5_GGAAAGCGTCTTCTCG-1	SFF5	7751	1969	astyanax_surface	female	0	0	0	Glut_0	Glut_0	Glut_0_3	3	Glut_0_astyanax_surface	Glut_0_3_astyanax_surface	Glut_0_Choy_surface	Glut_0_3_Choy_surface	Choy_surface
SFF5_GGAAAGCGTTCCATGA-1	SFF5	2763	1263	astyanax_surface	female	30	31	31	GABA_7	GABA_8	GABA_8_2	2	GABA_8_astyanax_surface	GABA_8_2_astyanax_surface	GABA_8_Choy_surface	GABA_8_2_Choy_surface	Choy_surface
SFF5_GGAAAGCTCGATAGAA-1	SFF5	1765	821	astyanax_surface	female	0	0	0	Glut_0	Glut_0	Glut_0_5	5	Glut_0_astyanax_surface	Glut_0_5_astyanax_surface	Glut_0_Choy_surface	Glut_0_5_Choy_surface	Choy_surface
SFF5_GGAAAGCTCGCCAGCA-1	SFF5	1194	286	astyanax_surface	female	10	10	10	Bcells	Bcells	Bcells_0	0	Bcells_astyanax_surface	Bcells_0_astyanax_surface	Bcells_Choy_surface	Bcells_0_Choy_surface	Choy_surface
SFF5_GGAAAGCTCGGCTTGG-1	SFF5	2271	1044	astyanax_surface	female	3	3	3	Progenitors_1	Progenitors_1	Progenitors_1_3	3	Progenitors_1_astyanax_surface	Progenitors_1_3_astyanax_surface	Progenitors_1_Choy_surface	Progenitors_1_3_Choy_surface	Choy_surface
SFF5_GGAACTTAGACTTGAA-1	SFF5	1217	737	astyanax_surface	female	8	7	7	Glut_2	Glut_3	Glut_3_1	1	Glut_3_astyanax_surface	Glut_3_1_astyanax_surface	Glut_3_Choy_surface	Glut_3_1_Choy_surface	Choy_surface
SFF5_GGAACTTAGCTGGAAC-1	SFF5	4230	1419	astyanax_surface	female	32	33	33	Otpa/b_3	GABA_9	GABA_9_0	0	GABA_9_astyanax_surface	GABA_9_0_astyanax_surface	GABA_9_Choy_surface	GABA_9_0_Choy_surface	Choy_surface
SFF5_GGAACTTAGGTCGGAT-1	SFF5	2051	1112	astyanax_surface	female	15	16	16	GABA_2	GABA_1	GABA_1_1	1	GABA_1_astyanax_surface	GABA_1_1_astyanax_surface	GABA_1_Choy_surface	GABA_1_1_Choy_surface	Choy_surface
SFF5_GGAACTTAGTGGAGAA-1	SFF5	2574	1190	astyanax_surface	female	16	17	17	GABA_3	GABA_2	GABA_2_0	0	GABA_2_astyanax_surface	GABA_2_0_astyanax_surface	GABA_2_Choy_surface	GABA_2_0_Choy_surface	Choy_surface
SFF5_GGAACTTAGTTTGCGT-1	SFF5	737	372	astyanax_surface	female	4	4	4	Microglia	Microglia	Microglia_0	0	Microglia_astyanax_surface	Microglia_0_astyanax_surface	Microglia_Choy_surface	Microglia_0_Choy_surface	Choy_surface
SFF5_GGAACTTCAACTGCTA-1	SFF5	1409	885	astyanax_surface	female	1	1	1	GABA_0	GABA_0	GABA_0_0	0	GABA_0_astyanax_surface	GABA_0_0_astyanax_surface	GABA_0_Choy_surface	GABA_0_0_Choy_surface	Choy_surface
SFF5_GGAACTTCAATGGATA-1	SFF5	2612	1117	astyanax_surface	female	11	12	12	Glut_3	Glut_4	Glut_4_1	1	Glut_4_astyanax_surface	Glut_4_1_astyanax_surface	Glut_4_Choy_surface	Glut_4_1_Choy_surface	Choy_surface
SFF5_GGAACTTCAATGTTGC-1	SFF5	1608	857	astyanax_surface	female	6	19	19	GABA_1	Glut_1	Glut_1_2	2	Glut_1_astyanax_surface	Glut_1_2_astyanax_surface	Glut_1_Choy_surface	Glut_1_2_Choy_surface	Choy_surface
SFF5_GGAACTTCATCCGCGA-1	SFF5	1203	490	astyanax_surface	female	4	4	4	Microglia	Microglia	Microglia_0	0	Microglia_astyanax_surface	Microglia_0_astyanax_surface	Microglia_Choy_surface	Microglia_0_Choy_surface	Choy_surface
SFF5_GGAACTTGTCTTGTCC-1	SFF5	2197	975	astyanax_surface	female	0	0	0	Glut_0	Glut_0	Glut_0_5	5	Glut_0_astyanax_surface	Glut_0_5_astyanax_surface	Glut_0_Choy_surface	Glut_0_5_Choy_surface	Choy_surface
SFF5_GGAACTTGTGAGTATA-1	SFF5	1068	598	astyanax_surface	female	6	13	13	GABA_1	Glut_1	Glut_1_1	1	Glut_1_astyanax_surface	Glut_1_1_astyanax_surface	Glut_1_Choy_surface	Glut_1_1_Choy_surface	Choy_surface
SFF5_GGAACTTGTGCCTGGT-1	SFF5	4569	1527	astyanax_surface	female	28	29	29	Ependymal	Ependymal	Ependymal_0	0	Ependymal_astyanax_surface	Ependymal_0_astyanax_surface	Ependymal_Choy_surface	Ependymal_0_Choy_surface	Choy_surface
SFF5_GGAACTTGTGGCAAAC-1	SFF5	3869	1183	astyanax_surface	female	3	3	3	Progenitors_1	Progenitors_1	Progenitors_1_3	3	Progenitors_1_astyanax_surface	Progenitors_1_3_astyanax_surface	Progenitors_1_Choy_surface	Progenitors_1_3_Choy_surface	Choy_surface
SFF5_GGAACTTTCCGAATGT-1	SFF5	3382	1388	astyanax_surface	female	0	0	0	Glut_0	Glut_0	Glut_0_5	5	Glut_0_astyanax_surface	Glut_0_5_astyanax_surface	Glut_0_Choy_surface	Glut_0_5_Choy_surface	Choy_surface
SFF5_GGAACTTTCGCTAGCG-1	SFF5	1994	614	astyanax_surface	female	4	4	4	Microglia	Microglia	Microglia_4	4	Microglia_astyanax_surface	Microglia_4_astyanax_surface	Microglia_Choy_surface	Microglia_4_Choy_surface	Choy_surface
SFF5_GGAACTTTCTACTCAT-1	SFF5	2825	1301	astyanax_surface	female	7	6	6	Glut_1	Glut_2	Glut_2_3	3	Glut_2_astyanax_surface	Glut_2_3_astyanax_surface	Glut_2_Choy_surface	Glut_2_3_Choy_surface	Choy_surface
SFF5_GGAACTTTCTTGCAAG-1	SFF5	1420	667	astyanax_surface	female	0	0	0	Glut_0	Glut_0	Glut_0_4	4	Glut_0_astyanax_surface	Glut_0_4_astyanax_surface	Glut_0_Choy_surface	Glut_0_4_Choy_surface	Choy_surface
SFF5_GGAATAAAGATCCCAT-1	SFF5	835	369	astyanax_surface	female	17	18	18	Glut_4	GABA_3	GABA_3_0	0	GABA_3_astyanax_surface	GABA_3_0_astyanax_surface	GABA_3_Choy_surface	GABA_3_0_Choy_surface	Choy_surface
SFF5_GGAATAAAGGAATGGA-1	SFF5	1090	492	astyanax_surface	female	4	4	4	Microglia	Microglia	Microglia_4	4	Microglia_astyanax_surface	Microglia_4_astyanax_surface	Microglia_Choy_surface	Microglia_4_Choy_surface	Choy_surface
SFF5_GGAATAAAGGAGCGTT-1	SFF5	807	544	astyanax_surface	female	8	7	7	Glut_2	Glut_3	Glut_3_0	0	Glut_3_astyanax_surface	Glut_3_0_astyanax_surface	Glut_3_Choy_surface	Glut_3_0_Choy_surface	Choy_surface
SFF5_GGAATAAAGTGGTAAT-1	SFF5	3543	1641	astyanax_surface	female	13	15	15	Galanin	Galanin	Galanin_0	0	Galanin_astyanax_surface	Galanin_0_astyanax_surface	Galanin_Choy_surface	Galanin_0_Choy_surface	Choy_surface
SFF5_GGAATAAGTGTATGGG-1	SFF5	2372	1127	astyanax_surface	female	6	13	13	GABA_1	Glut_1	Glut_1_2	2	Glut_1_astyanax_surface	Glut_1_2_astyanax_surface	Glut_1_Choy_surface	Glut_1_2_Choy_surface	Choy_surface
SFF5_GGACAAGAGCTGAACG-1	SFF5	1047	714	astyanax_surface	female	0	0	0	Glut_0	Glut_0	Glut_0_0	0	Glut_0_astyanax_surface	Glut_0_0_astyanax_surface	Glut_0_Choy_surface	Glut_0_0_Choy_surface	Choy_surface
SFF5_GGACAAGCAGCTCGAC-1	SFF5	1254	692	astyanax_surface	female	19	21	21	Ciliated/Ventricular	Ciliated/Ventricular	Ciliated/Ventricular_0	0	Ciliated/Ventricular_astyanax_surface	Ciliated/Ventricular_0_astyanax_surface	Ciliated/Ventricular_Choy_surface	Ciliated/Ventricular_0_Choy_surface	Choy_surface
SFF5_GGACAGAAGGCAATTA-1	SFF5	1804	994	astyanax_surface	female	7	6	6	Glut_1	Glut_2	Glut_2_3	3	Glut_2_astyanax_surface	Glut_2_3_astyanax_surface	Glut_2_Choy_surface	Glut_2_3_Choy_surface	Choy_surface
SFF5_GGACAGAAGGGCTCTC-1	SFF5	1320	747	astyanax_surface	female	24	25	25	GABA_1	GABA_6	GABA_6_0	0	GABA_6_astyanax_surface	GABA_6_0_astyanax_surface	GABA_6_Choy_surface	GABA_6_0_Choy_surface	Choy_surface
SFF5_GGACAGAAGGTGCTAG-1	SFF5	1953	864	astyanax_surface	female	7	6	6	Glut_1	Glut_2	Glut_2_0	0	Glut_2_astyanax_surface	Glut_2_0_astyanax_surface	Glut_2_Choy_surface	Glut_2_0_Choy_surface	Choy_surface
SFF5_GGACAGACAAAGCGGT-1	SFF5	4185	1792	astyanax_surface	female	11	12	12	Glut_3	Glut_4	Glut_4_1	1	Glut_4_astyanax_surface	Glut_4_1_astyanax_surface	Glut_4_Choy_surface	Glut_4_1_Choy_surface	Choy_surface
SFF5_GGACAGACACAACGCC-1	SFF5	4472	1634	astyanax_surface	female	20	22	22	Otpa/b_2	Otpa/b_2	Otpa/b_2_0	0	Otpa/b_2_astyanax_surface	Otpa/b_2_0_astyanax_surface	Otpa/b_2_Choy_surface	Otpa/b_2_0_Choy_surface	Choy_surface
SFF5_GGACAGACACCGAAAG-1	SFF5	1042	690	astyanax_surface	female	8	7	7	Glut_2	Glut_3	Glut_3_1	1	Glut_3_astyanax_surface	Glut_3_1_astyanax_surface	Glut_3_Choy_surface	Glut_3_1_Choy_surface	Choy_surface
SFF5_GGACAGACATGTTGAC-1	SFF5	1288	878	astyanax_surface	female	11	12	12	Glut_3	Glut_4	Glut_4_3	3	Glut_4_astyanax_surface	Glut_4_3_astyanax_surface	Glut_4_Choy_surface	Glut_4_3_Choy_surface	Choy_surface
SFF5_GGACAGACATTACGAC-1	SFF5	797	378	astyanax_surface	female	26	27	27	Progenitors_2	Progenitors_2	Progenitors_2_0	0	Progenitors_2_astyanax_surface	Progenitors_2_0_astyanax_surface	Progenitors_2_Choy_surface	Progenitors_2_0_Choy_surface	Choy_surface
SFF5_GGACAGAGTACATCCA-1	SFF5	1664	871	astyanax_surface	female	20	22	22	Otpa/b_2	Otpa/b_2	Otpa/b_2_1	1	Otpa/b_2_astyanax_surface	Otpa/b_2_1_astyanax_surface	Otpa/b_2_Choy_surface	Otpa/b_2_1_Choy_surface	Choy_surface
SFF5_GGACAGAGTAGCTTGT-1	SFF5	1280	810	astyanax_surface	female	0	0	0	Glut_0	Glut_0	Glut_0_3	3	Glut_0_astyanax_surface	Glut_0_3_astyanax_surface	Glut_0_Choy_surface	Glut_0_3_Choy_surface	Choy_surface
SFF5_GGACAGAGTCTGGAGA-1	SFF5	745	411	astyanax_surface	female	4	4	4	Microglia	Microglia	Microglia_4	4	Microglia_astyanax_surface	Microglia_4_astyanax_surface	Microglia_Choy_surface	Microglia_4_Choy_surface	Choy_surface
SFF5_GGACAGATCCAAACAC-1	SFF5	781	446	astyanax_surface	female	3	3	3	Progenitors_1	Progenitors_1	Progenitors_1_1	1	Progenitors_1_astyanax_surface	Progenitors_1_1_astyanax_surface	Progenitors_1_Choy_surface	Progenitors_1_1_Choy_surface	Choy_surface
SFF5_GGACAGATCGGTCTAA-1	SFF5	2851	1362	astyanax_surface	female	0	0	0	Glut_0	Glut_0	Glut_0_1	1	Glut_0_astyanax_surface	Glut_0_1_astyanax_surface	Glut_0_Choy_surface	Glut_0_1_Choy_surface	Choy_surface
SFF5_GGACAGATCTTGTATC-1	SFF5	3400	1521	astyanax_surface	female	11	12	12	Glut_3	Glut_4	Glut_4_1	1	Glut_4_astyanax_surface	Glut_4_1_astyanax_surface	Glut_4_Choy_surface	Glut_4_1_Choy_surface	Choy_surface
SFF5_GGACATTAGCGATGAC-1	SFF5	2874	218	astyanax_surface	female	18	20	20	Erythrocytes	Erythrocytes	Erythrocytes_1	1	Erythrocytes_astyanax_surface	Erythrocytes_1_astyanax_surface	Erythrocytes_Choy_surface	Erythrocytes_1_Choy_surface	Choy_surface
SFF5_GGACATTAGGCTAGAC-1	SFF5	1064	560	astyanax_surface	female	3	3	3	Progenitors_1	Progenitors_1	Progenitors_1_7	7	Progenitors_1_astyanax_surface	Progenitors_1_7_astyanax_surface	Progenitors_1_Choy_surface	Progenitors_1_7_Choy_surface	Choy_surface
SFF5_GGACATTAGTGTTGAA-1	SFF5	876	563	astyanax_surface	female	13	15	15	Galanin	Galanin	Galanin_1	1	Galanin_astyanax_surface	Galanin_1_astyanax_surface	Galanin_Choy_surface	Galanin_1_Choy_surface	Choy_surface
SFF5_GGACATTCAATAGCGG-1	SFF5	1519	851	astyanax_surface	female	0	0	0	Glut_0	Glut_0	Glut_0_0	0	Glut_0_astyanax_surface	Glut_0_0_astyanax_surface	Glut_0_Choy_surface	Glut_0_0_Choy_surface	Choy_surface
SFF5_GGACATTCAGCCAATT-1	SFF5	3507	229	astyanax_surface	female	18	20	20	Erythrocytes	Erythrocytes	Erythrocytes_1	1	Erythrocytes_astyanax_surface	Erythrocytes_1_astyanax_surface	Erythrocytes_Choy_surface	Erythrocytes_1_Choy_surface	Choy_surface
SFF5_GGACATTCAGTTCATG-1	SFF5	1383	786	astyanax_surface	female	16	17	17	GABA_3	GABA_2	GABA_2_1	1	GABA_2_astyanax_surface	GABA_2_1_astyanax_surface	GABA_2_Choy_surface	GABA_2_1_Choy_surface	Choy_surface
SFF5_GGACATTTCCTAAGTG-1	SFF5	2543	1262	astyanax_surface	female	0	0	0	Glut_0	Glut_0	Glut_0_2	2	Glut_0_astyanax_surface	Glut_0_2_astyanax_surface	Glut_0_Choy_surface	Glut_0_2_Choy_surface	Choy_surface
SFF5_GGACATTTCCTCATTA-1	SFF5	2825	1364	astyanax_surface	female	8	7	7	Glut_2	Glut_3	Glut_3_3	3	Glut_3_astyanax_surface	Glut_3_3_astyanax_surface	Glut_3_Choy_surface	Glut_3_3_Choy_surface	Choy_surface
SFF5_GGACATTTCGGAAATA-1	SFF5	2306	1024	astyanax_surface	female	11	12	12	Glut_3	Glut_4	Glut_4_1	1	Glut_4_astyanax_surface	Glut_4_1_astyanax_surface	Glut_4_Choy_surface	Glut_4_1_Choy_surface	Choy_surface
SFF5_GGACATTTCGGTTCGG-1	SFF5	2818	1307	astyanax_surface	female	14	14	14	Otpa/b_1	Otpa/b_1	Otpa/b_1_1	1	Otpa/b_1_astyanax_surface	Otpa/b_1_1_astyanax_surface	Otpa/b_1_Choy_surface	Otpa/b_1_1_Choy_surface	Choy_surface
SFF5_GGACATTTCTCTTATG-1	SFF5	1410	879	astyanax_surface	female	8	7	7	Glut_2	Glut_3	Glut_3_1	1	Glut_3_astyanax_surface	Glut_3_1_astyanax_surface	Glut_3_Choy_surface	Glut_3_1_Choy_surface	Choy_surface
SFF5_GGACGTCAGAGCAATT-1	SFF5	2003	933	astyanax_surface	female	14	14	14	Otpa/b_1	Otpa/b_1	Otpa/b_1_3	3	Otpa/b_1_astyanax_surface	Otpa/b_1_3_astyanax_surface	Otpa/b_1_Choy_surface	Otpa/b_1_3_Choy_surface	Choy_surface
SFF5_GGACGTCAGCAATATG-1	SFF5	2222	1196	astyanax_surface	female	15	16	16	GABA_2	GABA_1	GABA_1_0	0	GABA_1_astyanax_surface	GABA_1_0_astyanax_surface	GABA_1_Choy_surface	GABA_1_0_Choy_surface	Choy_surface
SFF5_GGACGTCAGGGCTTGA-1	SFF5	891	499	astyanax_surface	female	2	2	2	GABA_Prdx1_1	GABA_Prdx1_1	GABA_Prdx1_1_0	0	GABA_Prdx1_1_astyanax_surface	GABA_Prdx1_1_0_astyanax_surface	GABA_Prdx1_1_Choy_surface	GABA_Prdx1_1_0_Choy_surface	Choy_surface
SFF5_GGACGTCAGTGCGATG-1	SFF5	4115	1481	astyanax_surface	female	0	0	0	Glut_0	Glut_0	Glut_0_3	3	Glut_0_astyanax_surface	Glut_0_3_astyanax_surface	Glut_0_Choy_surface	Glut_0_3_Choy_surface	Choy_surface
SFF5_GGACGTCCACGGTGTC-1	SFF5	983	630	astyanax_surface	female	1	1	1	GABA_0	GABA_0	GABA_0_0	0	GABA_0_astyanax_surface	GABA_0_0_astyanax_surface	GABA_0_Choy_surface	GABA_0_0_Choy_surface	Choy_surface
SFF5_GGACGTCCAGTACACT-1	SFF5	2049	1017	astyanax_surface	female	2	2	2	GABA_Prdx1_1	GABA_Prdx1_1	GABA_Prdx1_1_4	4	GABA_Prdx1_1_astyanax_surface	GABA_Prdx1_1_4_astyanax_surface	GABA_Prdx1_1_Choy_surface	GABA_Prdx1_1_4_Choy_surface	Choy_surface
SFF5_GGACGTCGTAATTGGA-1	SFF5	1415	805	astyanax_surface	female	14	14	14	Otpa/b_1	Otpa/b_1	Otpa/b_1_0	0	Otpa/b_1_astyanax_surface	Otpa/b_1_0_astyanax_surface	Otpa/b_1_Choy_surface	Otpa/b_1_0_Choy_surface	Choy_surface
SFF5_GGACGTCGTCTAAAGA-1	SFF5	1391	856	astyanax_surface	female	8	7	7	Glut_2	Glut_3	Glut_3_1	1	Glut_3_astyanax_surface	Glut_3_1_astyanax_surface	Glut_3_Choy_surface	Glut_3_1_Choy_surface	Choy_surface
SFF5_GGAGCAAAGAAGGTGA-1	SFF5	1268	631	astyanax_surface	female	17	18	18	Glut_4	GABA_3	GABA_3_0	0	GABA_3_astyanax_surface	GABA_3_0_astyanax_surface	GABA_3_Choy_surface	GABA_3_0_Choy_surface	Choy_surface
SFF5_GGAGCAAAGACAGGCT-1	SFF5	1127	703	astyanax_surface	female	8	7	7	Glut_2	Glut_3	Glut_3_1	1	Glut_3_astyanax_surface	Glut_3_1_astyanax_surface	Glut_3_Choy_surface	Glut_3_1_Choy_surface	Choy_surface
SFF5_GGAGCAAAGTCCGTAT-1	SFF5	952	255	astyanax_surface	female	10	10	10	Bcells	Bcells	Bcells_0	0	Bcells_astyanax_surface	Bcells_0_astyanax_surface	Bcells_Choy_surface	Bcells_0_Choy_surface	Choy_surface
SFF5_GGAGCAAAGTTGCAGG-1	SFF5	1844	843	astyanax_surface	female	13	15	15	Galanin	Galanin	Galanin_2	2	Galanin_astyanax_surface	Galanin_2_astyanax_surface	Galanin_Choy_surface	Galanin_2_Choy_surface	Choy_surface
SFF5_GGAGCAAGTCACAAGG-1	SFF5	2635	1366	astyanax_surface	female	0	0	0	Glut_0	Glut_0	Glut_0_0	0	Glut_0_astyanax_surface	Glut_0_0_astyanax_surface	Glut_0_Choy_surface	Glut_0_0_Choy_surface	Choy_surface
SFF5_GGAGCAAGTCGGCTCA-1	SFF5	16731	1279	astyanax_surface	female	28	29	29	Ependymal	Ependymal	Ependymal_1	1	Ependymal_astyanax_surface	Ependymal_1_astyanax_surface	Ependymal_Choy_surface	Ependymal_1_Choy_surface	Choy_surface
SFF5_GGAGCAAGTGAAGGCT-1	SFF5	922	472	astyanax_surface	female	4	4	4	Microglia	Microglia	Microglia_4	4	Microglia_astyanax_surface	Microglia_4_astyanax_surface	Microglia_Choy_surface	Microglia_4_Choy_surface	Choy_surface
SFF5_GGAGCAAGTTCCACAA-1	SFF5	984	487	astyanax_surface	female	4	4	4	Microglia	Microglia	Microglia_4	4	Microglia_astyanax_surface	Microglia_4_astyanax_surface	Microglia_Choy_surface	Microglia_4_Choy_surface	Choy_surface
SFF5_GGAGCAATCAGTTAGC-1	SFF5	1781	982	astyanax_surface	female	6	19	19	GABA_1	Glut_1	Glut_1_0	0	Glut_1_astyanax_surface	Glut_1_0_astyanax_surface	Glut_1_Choy_surface	Glut_1_0_Choy_surface	Choy_surface
SFF5_GGAGCAATCCATGCTC-1	SFF5	1908	1044	astyanax_surface	female	32	33	33	Otpa/b_3	GABA_9	GABA_9_1	1	GABA_9_astyanax_surface	GABA_9_1_astyanax_surface	GABA_9_Choy_surface	GABA_9_1_Choy_surface	Choy_surface
SFF5_GGAGCAATCGCCTGTT-1	SFF5	1612	975	astyanax_surface	female	8	7	7	Glut_2	Glut_3	Glut_3_0	0	Glut_3_astyanax_surface	Glut_3_0_astyanax_surface	Glut_3_Choy_surface	Glut_3_0_Choy_surface	Choy_surface
SFF5_GGAGCAATCGGAGGTA-1	SFF5	1684	914	astyanax_surface	female	7	6	6	Glut_1	Glut_2	Glut_2_1	1	Glut_2_astyanax_surface	Glut_2_1_astyanax_surface	Glut_2_Choy_surface	Glut_2_1_Choy_surface	Choy_surface
SFF5_GGAGCAATCGTCACGG-1	SFF5	2603	1212	astyanax_surface	female	0	0	0	Glut_0	Glut_0	Glut_0_0	0	Glut_0_astyanax_surface	Glut_0_0_astyanax_surface	Glut_0_Choy_surface	Glut_0_0_Choy_surface	Choy_surface
SFF5_GGATGTTAGGCCATAG-1	SFF5	2505	1082	astyanax_surface	female	2	2	2	GABA_Prdx1_1	GABA_Prdx1_1	GABA_Prdx1_1_0	0	GABA_Prdx1_1_astyanax_surface	GABA_Prdx1_1_0_astyanax_surface	GABA_Prdx1_1_Choy_surface	GABA_Prdx1_1_0_Choy_surface	Choy_surface
SFF5_GGATGTTCAATGTTGC-1	SFF5	2199	1169	astyanax_surface	female	8	7	7	Glut_2	Glut_3	Glut_3_0	0	Glut_3_astyanax_surface	Glut_3_0_astyanax_surface	Glut_3_Choy_surface	Glut_3_0_Choy_surface	Choy_surface
SFF5_GGATGTTCAGACAAGC-1	SFF5	3001	1387	astyanax_surface	female	1	1	1	GABA_0	GABA_0	GABA_0_2	2	GABA_0_astyanax_surface	GABA_0_2_astyanax_surface	GABA_0_Choy_surface	GABA_0_2_Choy_surface	Choy_surface
SFF5_GGATGTTCAGGTGCCT-1	SFF5	920	464	astyanax_surface	female	9	8	8	Macrophages	Macrophages	Macrophages_0	0	Macrophages_astyanax_surface	Macrophages_0_astyanax_surface	Macrophages_Choy_surface	Macrophages_0_Choy_surface	Choy_surface
SFF5_GGATGTTGTCTCATCC-1	SFF5	2279	1171	astyanax_surface	female	6	19	19	GABA_1	Glut_1	Glut_1_2	2	Glut_1_astyanax_surface	Glut_1_2_astyanax_surface	Glut_1_Choy_surface	Glut_1_2_Choy_surface	Choy_surface
SFF5_GGATGTTGTGTGCGTC-1	SFF5	1657	1013	astyanax_surface	female	23	24	24	OPCs	OPCs	OPCs_1	1	OPCs_astyanax_surface	OPCs_1_astyanax_surface	OPCs_Choy_surface	OPCs_1_Choy_surface	Choy_surface
SFF5_GGATGTTTCATGTCCC-1	SFF5	1692	830	astyanax_surface	female	0	0	0	Glut_0	Glut_0	Glut_0_0	0	Glut_0_astyanax_surface	Glut_0_0_astyanax_surface	Glut_0_Choy_surface	Glut_0_0_Choy_surface	Choy_surface
SFF5_GGATGTTTCCCGGATG-1	SFF5	1930	1018	astyanax_surface	female	11	12	12	Glut_3	Glut_4	Glut_4_5	5	Glut_4_astyanax_surface	Glut_4_5_astyanax_surface	Glut_4_Choy_surface	Glut_4_5_Choy_surface	Choy_surface
SFF5_GGATGTTTCCTTGACC-1	SFF5	1185	603	astyanax_surface	female	12	11	11	Oligodendrocytes_1	Oligodendrocytes_1	Oligodendrocytes_1_0	0	Oligodendrocytes_1_astyanax_surface	Oligodendrocytes_1_0_astyanax_surface	Oligodendrocytes_1_Choy_surface	Oligodendrocytes_1_0_Choy_surface	Choy_surface
SFF5_GGATGTTTCTGACCTC-1	SFF5	3176	1513	astyanax_surface	female	0	0	0	Glut_0	Glut_0	Glut_0_0	0	Glut_0_astyanax_surface	Glut_0_0_astyanax_surface	Glut_0_Choy_surface	Glut_0_0_Choy_surface	Choy_surface
SFF5_GGATGTTTCTGCCAGG-1	SFF5	2430	827	astyanax_surface	female	3	3	3	Progenitors_1	Progenitors_1	Progenitors_1_0	0	Progenitors_1_astyanax_surface	Progenitors_1_0_astyanax_surface	Progenitors_1_Choy_surface	Progenitors_1_0_Choy_surface	Choy_surface
SFF5_GGATGTTTCTGGTTCC-1	SFF5	1527	736	astyanax_surface	female	7	6	6	Glut_1	Glut_2	Glut_2_0	0	Glut_2_astyanax_surface	Glut_2_0_astyanax_surface	Glut_2_Choy_surface	Glut_2_0_Choy_surface	Choy_surface
SFF5_GGATTACAGGAGTCTG-1	SFF5	2161	1132	astyanax_surface	female	14	14	14	Otpa/b_1	Otpa/b_1	Otpa/b_1_1	1	Otpa/b_1_astyanax_surface	Otpa/b_1_1_astyanax_surface	Otpa/b_1_Choy_surface	Otpa/b_1_1_Choy_surface	Choy_surface
SFF5_GGATTACAGGGAGTAA-1	SFF5	2583	1255	astyanax_surface	female	14	14	14	Otpa/b_1	Otpa/b_1	Otpa/b_1_0	0	Otpa/b_1_astyanax_surface	Otpa/b_1_0_astyanax_surface	Otpa/b_1_Choy_surface	Otpa/b_1_0_Choy_surface	Choy_surface
SFF5_GGATTACAGGGTCGAT-1	SFF5	2974	769	astyanax_surface	female	3	3	3	Progenitors_1	Progenitors_1	Progenitors_1_0	0	Progenitors_1_astyanax_surface	Progenitors_1_0_astyanax_surface	Progenitors_1_Choy_surface	Progenitors_1_0_Choy_surface	Choy_surface
SFF5_GGATTACAGTAGGTGC-1	SFF5	1725	1033	astyanax_surface	female	1	1	1	GABA_0	GABA_0	GABA_0_1	1	GABA_0_astyanax_surface	GABA_0_1_astyanax_surface	GABA_0_Choy_surface	GABA_0_1_Choy_surface	Choy_surface
SFF5_GGATTACAGTTCCACA-1	SFF5	952	259	astyanax_surface	female	5	5	5	Tcells	Tcells	Tcells_3	3	Tcells_astyanax_surface	Tcells_3_astyanax_surface	Tcells_Choy_surface	Tcells_3_Choy_surface	Choy_surface
SFF5_GGATTACCACCAGGTC-1	SFF5	1969	1107	astyanax_surface	female	3	3	3	Progenitors_1	Progenitors_1	Progenitors_1_4	4	Progenitors_1_astyanax_surface	Progenitors_1_4_astyanax_surface	Progenitors_1_Choy_surface	Progenitors_1_4_Choy_surface	Choy_surface
SFF5_GGATTACCACGTAAGG-1	SFF5	1662	1005	astyanax_surface	female	8	7	7	Glut_2	Glut_3	Glut_3_0	0	Glut_3_astyanax_surface	Glut_3_0_astyanax_surface	Glut_3_Choy_surface	Glut_3_0_Choy_surface	Choy_surface
SFF5_GGATTACGTGAAATCA-1	SFF5	1325	742	astyanax_surface	female	16	17	17	GABA_3	GABA_2	GABA_2_2	2	GABA_2_astyanax_surface	GABA_2_2_astyanax_surface	GABA_2_Choy_surface	GABA_2_2_Choy_surface	Choy_surface
SFF5_GGATTACTCATGGTCA-1	SFF5	926	545	astyanax_surface	female	8	7	7	Glut_2	Glut_3	Glut_3_0	0	Glut_3_astyanax_surface	Glut_3_0_astyanax_surface	Glut_3_Choy_surface	Glut_3_0_Choy_surface	Choy_surface
SFF5_GGATTACTCCGATATG-1	SFF5	1460	794	astyanax_surface	female	16	17	17	GABA_3	GABA_2	GABA_2_1	1	GABA_2_astyanax_surface	GABA_2_1_astyanax_surface	GABA_2_Choy_surface	GABA_2_1_Choy_surface	Choy_surface
SFF5_GGATTACTCCTGTAGA-1	SFF5	2574	1330	astyanax_surface	female	0	9	9	Glut_0	Glut_0	Glut_0_1	1	Glut_0_astyanax_surface	Glut_0_1_astyanax_surface	Glut_0_Choy_surface	Glut_0_1_Choy_surface	Choy_surface
SFF5_GGATTACTCTCGATGA-1	SFF5	1028	473	astyanax_surface	female	0	0	0	Glut_0	Glut_0	Glut_0_4	4	Glut_0_astyanax_surface	Glut_0_4_astyanax_surface	Glut_0_Choy_surface	Glut_0_4_Choy_surface	Choy_surface
SFF5_GGATTACTCTTCCTTC-1	SFF5	736	499	astyanax_surface	female	17	18	18	Glut_4	GABA_3	GABA_3_0	0	GABA_3_astyanax_surface	GABA_3_0_astyanax_surface	GABA_3_Choy_surface	GABA_3_0_Choy_surface	Choy_surface
SFF5_GGCAATTAGCAAATCA-1	SFF5	1381	609	astyanax_surface	female	9	8	8	Macrophages	Macrophages	Macrophages_0	0	Macrophages_astyanax_surface	Macrophages_0_astyanax_surface	Macrophages_Choy_surface	Macrophages_0_Choy_surface	Choy_surface
SFF5_GGCAATTAGCGATTCT-1	SFF5	2798	1389	astyanax_surface	female	0	26	26	Glut_0	Glut_0	Glut_0_0	0	Glut_0_astyanax_surface	Glut_0_0_astyanax_surface	Glut_0_Choy_surface	Glut_0_0_Choy_surface	Choy_surface
SFF5_GGCAATTAGTCCCACG-1	SFF5	1104	630	astyanax_surface	female	3	3	3	Progenitors_1	Progenitors_1	Progenitors_1_1	1	Progenitors_1_astyanax_surface	Progenitors_1_1_astyanax_surface	Progenitors_1_Choy_surface	Progenitors_1_1_Choy_surface	Choy_surface
SFF5_GGCAATTCACCTGGTG-1	SFF5	1426	869	astyanax_surface	female	1	1	1	GABA_0	GABA_0	GABA_0_1	1	GABA_0_astyanax_surface	GABA_0_1_astyanax_surface	GABA_0_Choy_surface	GABA_0_1_Choy_surface	Choy_surface
SFF5_GGCAATTCAGCTCGAC-1	SFF5	1229	804	astyanax_surface	female	6	19	19	GABA_1	Glut_1	Glut_1_0	0	Glut_1_astyanax_surface	Glut_1_0_astyanax_surface	Glut_1_Choy_surface	Glut_1_0_Choy_surface	Choy_surface
SFF5_GGCAATTGTCAAGCGA-1	SFF5	1455	583	astyanax_surface	female	27	28	28	Mast_cells	Mast_cells	Mast_cells_0	0	Mast_cells_astyanax_surface	Mast_cells_0_astyanax_surface	Mast_cells_Choy_surface	Mast_cells_0_Choy_surface	Choy_surface
SFF5_GGCAATTGTGACTCAT-1	SFF5	1415	653	astyanax_surface	female	4	4	4	Microglia	Microglia	Microglia_4	4	Microglia_astyanax_surface	Microglia_4_astyanax_surface	Microglia_Choy_surface	Microglia_4_Choy_surface	Choy_surface
SFF5_GGCAATTTCCCAACGG-1	SFF5	2577	1340	astyanax_surface	female	32	33	33	Otpa/b_3	GABA_9	GABA_9_0	0	GABA_9_astyanax_surface	GABA_9_0_astyanax_surface	GABA_9_Choy_surface	GABA_9_0_Choy_surface	Choy_surface
SFF5_GGCAATTTCCCATTTA-1	SFF5	2183	1018	astyanax_surface	female	11	12	12	Glut_3	Glut_4	Glut_4_2	2	Glut_4_astyanax_surface	Glut_4_2_astyanax_surface	Glut_4_Choy_surface	Glut_4_2_Choy_surface	Choy_surface
SFF5_GGCAATTTCTACTATC-1	SFF5	1415	886	astyanax_surface	female	1	1	1	GABA_0	GABA_0	GABA_0_2	2	GABA_0_astyanax_surface	GABA_0_2_astyanax_surface	GABA_0_Choy_surface	GABA_0_2_Choy_surface	Choy_surface
SFF5_GGCCGATAGCTGCAAG-1	SFF5	859	500	astyanax_surface	female	12	11	11	Oligodendrocytes_1	Oligodendrocytes_1	Oligodendrocytes_1_0	0	Oligodendrocytes_1_astyanax_surface	Oligodendrocytes_1_0_astyanax_surface	Oligodendrocytes_1_Choy_surface	Oligodendrocytes_1_0_Choy_surface	Choy_surface
SFF5_GGCCGATCAGCCTATA-1	SFF5	2281	1209	astyanax_surface	female	0	9	9	Glut_0	Glut_0	Glut_0_2	2	Glut_0_astyanax_surface	Glut_0_2_astyanax_surface	Glut_0_Choy_surface	Glut_0_2_Choy_surface	Choy_surface
SFF5_GGCCGATCATGGTCTA-1	SFF5	889	461	astyanax_surface	female	4	4	4	Microglia	Microglia	Microglia_4	4	Microglia_astyanax_surface	Microglia_4_astyanax_surface	Microglia_Choy_surface	Microglia_4_Choy_surface	Choy_surface
SFF5_GGCCGATGTGCATCTA-1	SFF5	1139	418	astyanax_surface	female	18	20	20	Erythrocytes	Erythrocytes	Erythrocytes_3	3	Erythrocytes_astyanax_surface	Erythrocytes_3_astyanax_surface	Erythrocytes_Choy_surface	Erythrocytes_3_Choy_surface	Choy_surface
SFF5_GGCCGATGTTCATGGT-1	SFF5	779	504	astyanax_surface	female	6	13	13	GABA_1	Glut_1	Glut_1_7	7	Glut_1_astyanax_surface	Glut_1_7_astyanax_surface	Glut_1_Choy_surface	Glut_1_7_Choy_surface	Choy_surface
SFF5_GGCCGATTCCTGCCAT-1	SFF5	1770	1029	astyanax_surface	female	0	0	0	Glut_0	Glut_0	Glut_0_0	0	Glut_0_astyanax_surface	Glut_0_0_astyanax_surface	Glut_0_Choy_surface	Glut_0_0_Choy_surface	Choy_surface
SFF5_GGCCGATTCTGTGCAA-1	SFF5	786	543	astyanax_surface	female	2	2	2	GABA_Prdx1_1	GABA_Prdx1_1	GABA_Prdx1_1_5	5	GABA_Prdx1_1_astyanax_surface	GABA_Prdx1_1_5_astyanax_surface	GABA_Prdx1_1_Choy_surface	GABA_Prdx1_1_5_Choy_surface	Choy_surface
SFF5_GGCGACTCAGTAAGCG-1	SFF5	1090	692	astyanax_surface	female	7	6	6	Glut_1	Glut_2	Glut_2_1	1	Glut_2_astyanax_surface	Glut_2_1_astyanax_surface	Glut_2_Choy_surface	Glut_2_1_Choy_surface	Choy_surface
SFF5_GGCGACTGTACAGTGG-1	SFF5	986	476	astyanax_surface	female	9	8	8	Macrophages	Macrophages	Macrophages_0	0	Macrophages_astyanax_surface	Macrophages_0_astyanax_surface	Macrophages_Choy_surface	Macrophages_0_Choy_surface	Choy_surface
SFF5_GGCGACTGTCGTTGTA-1	SFF5	2091	375	astyanax_surface	female	5	5	5	Tcells	Tcells	Tcells_0	0	Tcells_astyanax_surface	Tcells_0_astyanax_surface	Tcells_Choy_surface	Tcells_0_Choy_surface	Choy_surface
SFF5_GGCGACTGTTGGTGGA-1	SFF5	1838	870	astyanax_surface	female	3	3	3	Progenitors_1	Progenitors_1	Progenitors_1_3	3	Progenitors_1_astyanax_surface	Progenitors_1_3_astyanax_surface	Progenitors_1_Choy_surface	Progenitors_1_3_Choy_surface	Choy_surface
SFF5_GGCGACTTCAGTTCGA-1	SFF5	2980	1439	astyanax_surface	female	6	19	19	GABA_1	Glut_1	Glut_1_2	2	Glut_1_astyanax_surface	Glut_1_2_astyanax_surface	Glut_1_Choy_surface	Glut_1_2_Choy_surface	Choy_surface
SFF5_GGCGACTTCCCTCAGT-1	SFF5	3220	1522	astyanax_surface	female	17	18	18	Glut_4	GABA_3	GABA_3_1	1	GABA_3_astyanax_surface	GABA_3_1_astyanax_surface	GABA_3_Choy_surface	GABA_3_1_Choy_surface	Choy_surface
SFF5_GGCGACTTCCGTAGTA-1	SFF5	1215	776	astyanax_surface	female	0	0	0	Glut_0	Glut_0	Glut_0_6	6	Glut_0_astyanax_surface	Glut_0_6_astyanax_surface	Glut_0_Choy_surface	Glut_0_6_Choy_surface	Choy_surface
SFF5_GGCGACTTCGAACTGT-1	SFF5	726	404	astyanax_surface	female	9	8	8	Macrophages	Macrophages	Macrophages_0	0	Macrophages_astyanax_surface	Macrophages_0_astyanax_surface	Macrophages_Choy_surface	Macrophages_0_Choy_surface	Choy_surface
SFF5_GGCGTGTCACACAGAG-1	SFF5	844	522	astyanax_surface	female	12	11	11	Oligodendrocytes_1	Oligodendrocytes_1	Oligodendrocytes_1_0	0	Oligodendrocytes_1_astyanax_surface	Oligodendrocytes_1_0_astyanax_surface	Oligodendrocytes_1_Choy_surface	Oligodendrocytes_1_0_Choy_surface	Choy_surface
SFF5_GGCGTGTGTGAAATCA-1	SFF5	2096	963	astyanax_surface	female	13	15	15	Galanin	Galanin	Galanin_1	1	Galanin_astyanax_surface	Galanin_1_astyanax_surface	Galanin_Choy_surface	Galanin_1_Choy_surface	Choy_surface
SFF5_GGCGTGTTCCTGTACC-1	SFF5	1224	624	astyanax_surface	female	20	22	22	Otpa/b_2	Otpa/b_2	Otpa/b_2_1	1	Otpa/b_2_astyanax_surface	Otpa/b_2_1_astyanax_surface	Otpa/b_2_Choy_surface	Otpa/b_2_1_Choy_surface	Choy_surface
SFF5_GGCTCGAAGAACAATC-1	SFF5	994	590	astyanax_surface	female	3	3	3	Progenitors_1	Progenitors_1	Progenitors_1_1	1	Progenitors_1_astyanax_surface	Progenitors_1_1_astyanax_surface	Progenitors_1_Choy_surface	Progenitors_1_1_Choy_surface	Choy_surface
SFF5_GGCTCGAAGACAATAC-1	SFF5	772	532	astyanax_surface	female	17	18	18	Glut_4	GABA_3	GABA_3_0	0	GABA_3_astyanax_surface	GABA_3_0_astyanax_surface	GABA_3_Choy_surface	GABA_3_0_Choy_surface	Choy_surface
SFF5_GGCTCGAAGGGTATCG-1	SFF5	1530	904	astyanax_surface	female	7	6	6	Glut_1	Glut_2	Glut_2_0	0	Glut_2_astyanax_surface	Glut_2_0_astyanax_surface	Glut_2_Choy_surface	Glut_2_0_Choy_surface	Choy_surface
SFF5_GGCTCGACAAACGCGA-1	SFF5	1510	770	astyanax_surface	female	3	3	3	Progenitors_1	Progenitors_1	Progenitors_1_1	1	Progenitors_1_astyanax_surface	Progenitors_1_1_astyanax_surface	Progenitors_1_Choy_surface	Progenitors_1_1_Choy_surface	Choy_surface
SFF5_GGCTCGACAAGTAGTA-1	SFF5	2657	1170	astyanax_surface	female	1	1	1	GABA_0	GABA_0	GABA_0_4	4	GABA_0_astyanax_surface	GABA_0_4_astyanax_surface	GABA_0_Choy_surface	GABA_0_4_Choy_surface	Choy_surface
SFF5_GGCTCGACATCAGTCA-1	SFF5	1810	998	astyanax_surface	female	4	4	4	Microglia	Microglia	Microglia_6	6	Microglia_astyanax_surface	Microglia_6_astyanax_surface	Microglia_Choy_surface	Microglia_6_Choy_surface	Choy_surface
SFF5_GGCTCGATCAAGGTAA-1	SFF5	2248	1167	astyanax_surface	female	1	1	1	GABA_0	GABA_0	GABA_0_1	1	GABA_0_astyanax_surface	GABA_0_1_astyanax_surface	GABA_0_Choy_surface	GABA_0_1_Choy_surface	Choy_surface
SFF5_GGCTCGATCAGCTTAG-1	SFF5	2915	1342	astyanax_surface	female	0	0	0	Glut_0	Glut_0	Glut_0_0	0	Glut_0_astyanax_surface	Glut_0_0_astyanax_surface	Glut_0_Choy_surface	Glut_0_0_Choy_surface	Choy_surface
SFF5_GGCTCGATCGCAAGCC-1	SFF5	1064	259	astyanax_surface	female	36	37	37	Oligodendrocytes_2	Oligodendrocytes_2	Oligodendrocytes_2_0	0	Oligodendrocytes_2_astyanax_surface	Oligodendrocytes_2_0_astyanax_surface	Oligodendrocytes_2_Choy_surface	Oligodendrocytes_2_0_Choy_surface	Choy_surface
SFF5_GGCTCGATCGCATGAT-1	SFF5	1669	643	astyanax_surface	female	7	6	6	Glut_1	Glut_2	Glut_2_2	2	Glut_2_astyanax_surface	Glut_2_2_astyanax_surface	Glut_2_Choy_surface	Glut_2_2_Choy_surface	Choy_surface
SFF5_GGCTCGATCGTTTATC-1	SFF5	883	291	astyanax_surface	female	5	5	5	Tcells	Tcells	Tcells_1	1	Tcells_astyanax_surface	Tcells_1_astyanax_surface	Tcells_Choy_surface	Tcells_1_Choy_surface	Choy_surface
SFF5_GGCTGGTAGATCCCAT-1	SFF5	1841	1000	astyanax_surface	female	19	21	21	Ciliated/Ventricular	Ciliated/Ventricular	Ciliated/Ventricular_0	0	Ciliated/Ventricular_astyanax_surface	Ciliated/Ventricular_0_astyanax_surface	Ciliated/Ventricular_Choy_surface	Ciliated/Ventricular_0_Choy_surface	Choy_surface
SFF5_GGCTGGTAGGCCCGTT-1	SFF5	1999	200	astyanax_surface	female	18	20	20	Erythrocytes	Erythrocytes	Erythrocytes_1	1	Erythrocytes_astyanax_surface	Erythrocytes_1_astyanax_surface	Erythrocytes_Choy_surface	Erythrocytes_1_Choy_surface	Choy_surface
SFF5_GGCTGGTAGGGAGTAA-1	SFF5	6235	1938	astyanax_surface	female	0	0	0	Glut_0	Glut_0	Glut_0_0	0	Glut_0_astyanax_surface	Glut_0_0_astyanax_surface	Glut_0_Choy_surface	Glut_0_0_Choy_surface	Choy_surface
SFF5_GGCTGGTCAAACTGCT-1	SFF5	2265	1282	astyanax_surface	female	11	12	12	Glut_3	Glut_4	Glut_4_2	2	Glut_4_astyanax_surface	Glut_4_2_astyanax_surface	Glut_4_Choy_surface	Glut_4_2_Choy_surface	Choy_surface
SFF5_GGCTGGTCAATGAAAC-1	SFF5	3227	1547	astyanax_surface	female	6	19	19	GABA_1	Glut_1	Glut_1_0	0	Glut_1_astyanax_surface	Glut_1_0_astyanax_surface	Glut_1_Choy_surface	Glut_1_0_Choy_surface	Choy_surface
SFF5_GGCTGGTCAGCTTCGG-1	SFF5	1944	1001	astyanax_surface	female	32	33	33	Otpa/b_3	GABA_9	GABA_9_1	1	GABA_9_astyanax_surface	GABA_9_1_astyanax_surface	GABA_9_Choy_surface	GABA_9_1_Choy_surface	Choy_surface
SFF5_GGCTGGTGTCGGCACT-1	SFF5	1452	775	astyanax_surface	female	13	15	15	Galanin	Galanin	Galanin_1	1	Galanin_astyanax_surface	Galanin_1_astyanax_surface	Galanin_Choy_surface	Galanin_1_Choy_surface	Choy_surface
SFF5_GGCTGGTGTGCAACGA-1	SFF5	1517	583	astyanax_surface	female	9	8	8	Macrophages	Macrophages	Macrophages_0	0	Macrophages_astyanax_surface	Macrophages_0_astyanax_surface	Macrophages_Choy_surface	Macrophages_0_Choy_surface	Choy_surface
SFF5_GGCTGGTGTGTATGGG-1	SFF5	1279	820	astyanax_surface	female	16	17	17	GABA_3	GABA_2	GABA_2_3	3	GABA_2_astyanax_surface	GABA_2_3_astyanax_surface	GABA_2_Choy_surface	GABA_2_3_Choy_surface	Choy_surface
SFF5_GGCTGGTTCCAAGCCG-1	SFF5	1018	669	astyanax_surface	female	21	9	9	GABA_4	GABA_4	GABA_4_0	0	GABA_4_astyanax_surface	GABA_4_0_astyanax_surface	GABA_4_Choy_surface	GABA_4_0_Choy_surface	Choy_surface
SFF5_GGCTGGTTCCTATTCA-1	SFF5	1740	999	astyanax_surface	female	1	1	1	GABA_0	GABA_0	GABA_0_2	2	GABA_0_astyanax_surface	GABA_0_2_astyanax_surface	GABA_0_Choy_surface	GABA_0_2_Choy_surface	Choy_surface
SFF5_GGCTGGTTCTCTGTCG-1	SFF5	2778	988	astyanax_surface	female	28	29	29	Ependymal	Ependymal	Ependymal_0	0	Ependymal_astyanax_surface	Ependymal_0_astyanax_surface	Ependymal_Choy_surface	Ependymal_0_Choy_surface	Choy_surface
SFF5_GGGAATGAGAGAACAG-1	SFF5	730	273	astyanax_surface	female	18	20	20	Erythrocytes	Erythrocytes	Erythrocytes_0	0	Erythrocytes_astyanax_surface	Erythrocytes_0_astyanax_surface	Erythrocytes_Choy_surface	Erythrocytes_0_Choy_surface	Choy_surface
SFF5_GGGAATGCACAACGTT-1	SFF5	843	543	astyanax_surface	female	0	0	0	Glut_0	Glut_0	Glut_0_0	0	Glut_0_astyanax_surface	Glut_0_0_astyanax_surface	Glut_0_Choy_surface	Glut_0_0_Choy_surface	Choy_surface
SFF5_GGGAATGCAGGATCGA-1	SFF5	1971	693	astyanax_surface	female	3	3	3	Progenitors_1	Progenitors_1	Progenitors_1_0	0	Progenitors_1_astyanax_surface	Progenitors_1_0_astyanax_surface	Progenitors_1_Choy_surface	Progenitors_1_0_Choy_surface	Choy_surface
SFF5_GGGAATGGTACTTAGC-1	SFF5	3989	1452	astyanax_surface	female	11	12	12	Glut_3	Glut_4	Glut_4_1	1	Glut_4_astyanax_surface	Glut_4_1_astyanax_surface	Glut_4_Choy_surface	Glut_4_1_Choy_surface	Choy_surface
SFF5_GGGAATGGTCATATGC-1	SFF5	749	545	astyanax_surface	female	16	17	17	GABA_3	GABA_2	GABA_2_2	2	GABA_2_astyanax_surface	GABA_2_2_astyanax_surface	GABA_2_Choy_surface	GABA_2_2_Choy_surface	Choy_surface
SFF5_GGGAATGGTGAGTATA-1	SFF5	1019	604	astyanax_surface	female	2	2	2	GABA_Prdx1_1	GABA_Prdx1_1	GABA_Prdx1_1_0	0	GABA_Prdx1_1_astyanax_surface	GABA_Prdx1_1_0_astyanax_surface	GABA_Prdx1_1_Choy_surface	GABA_Prdx1_1_0_Choy_surface	Choy_surface
SFF5_GGGAATGTCCTATGTT-1	SFF5	11982	1866	astyanax_surface	female	20	22	22	Otpa/b_2	Otpa/b_2	Otpa/b_2_0	0	Otpa/b_2_astyanax_surface	Otpa/b_2_0_astyanax_surface	Otpa/b_2_Choy_surface	Otpa/b_2_0_Choy_surface	Choy_surface
SFF5_GGGAATGTCTGGCGTG-1	SFF5	3907	1222	astyanax_surface	female	7	6	6	Glut_1	Glut_2	Glut_2_2	2	Glut_2_astyanax_surface	Glut_2_2_astyanax_surface	Glut_2_Choy_surface	Glut_2_2_Choy_surface	Choy_surface
SFF5_GGGACCTAGAATGTTG-1	SFF5	934	324	astyanax_surface	female	20	22	22	Otpa/b_2	Otpa/b_2	Otpa/b_2_0	0	Otpa/b_2_astyanax_surface	Otpa/b_2_0_astyanax_surface	Otpa/b_2_Choy_surface	Otpa/b_2_0_Choy_surface	Choy_surface
SFF5_GGGACCTCATCGACGC-1	SFF5	793	474	astyanax_surface	female	2	2	2	GABA_Prdx1_1	GABA_Prdx1_1	GABA_Prdx1_1_0	0	GABA_Prdx1_1_astyanax_surface	GABA_Prdx1_1_0_astyanax_surface	GABA_Prdx1_1_Choy_surface	GABA_Prdx1_1_0_Choy_surface	Choy_surface
SFF5_GGGACCTGTGGAAAGA-1	SFF5	1101	663	astyanax_surface	female	15	16	16	GABA_2	GABA_1	GABA_1_1	1	GABA_1_astyanax_surface	GABA_1_1_astyanax_surface	GABA_1_Choy_surface	GABA_1_1_Choy_surface	Choy_surface
SFF5_GGGACCTTCCGAACGC-1	SFF5	993	566	astyanax_surface	female	2	2	2	GABA_Prdx1_1	GABA_Prdx1_1	GABA_Prdx1_1_4	4	GABA_Prdx1_1_astyanax_surface	GABA_Prdx1_1_4_astyanax_surface	GABA_Prdx1_1_Choy_surface	GABA_Prdx1_1_4_Choy_surface	Choy_surface
SFF5_GGGACCTTCCGTCATC-1	SFF5	3934	1648	astyanax_surface	female	7	6	6	Glut_1	Glut_2	Glut_2_6	6	Glut_2_astyanax_surface	Glut_2_6_astyanax_surface	Glut_2_Choy_surface	Glut_2_6_Choy_surface	Choy_surface
SFF5_GGGACCTTCCTGTACC-1	SFF5	3315	1460	astyanax_surface	female	0	0	0	Glut_0	Glut_0	Glut_0_0	0	Glut_0_astyanax_surface	Glut_0_0_astyanax_surface	Glut_0_Choy_surface	Glut_0_0_Choy_surface	Choy_surface
SFF5_GGGACCTTCGCTGATA-1	SFF5	1768	1032	astyanax_surface	female	8	7	7	Glut_2	Glut_3	Glut_3_1	1	Glut_3_astyanax_surface	Glut_3_1_astyanax_surface	Glut_3_Choy_surface	Glut_3_1_Choy_surface	Choy_surface
SFF5_GGGACCTTCGTCTGCT-1	SFF5	1688	998	astyanax_surface	female	30	31	31	GABA_7	GABA_8	GABA_8_0	0	GABA_8_astyanax_surface	GABA_8_0_astyanax_surface	GABA_8_Choy_surface	GABA_8_0_Choy_surface	Choy_surface
SFF5_GGGAGATAGAGAGCTC-1	SFF5	1961	901	astyanax_surface	female	0	0	0	Glut_0	Glut_0	Glut_0_0	0	Glut_0_astyanax_surface	Glut_0_0_astyanax_surface	Glut_0_Choy_surface	Glut_0_0_Choy_surface	Choy_surface
SFF5_GGGAGATAGGTAAACT-1	SFF5	6344	2166	astyanax_surface	female	20	22	22	Otpa/b_2	Otpa/b_2	Otpa/b_2_3	3	Otpa/b_2_astyanax_surface	Otpa/b_2_3_astyanax_surface	Otpa/b_2_Choy_surface	Otpa/b_2_3_Choy_surface	Choy_surface
SFF5_GGGAGATAGGTGACCA-1	SFF5	2521	1144	astyanax_surface	female	17	18	18	Glut_4	GABA_3	GABA_3_0	0	GABA_3_astyanax_surface	GABA_3_0_astyanax_surface	GABA_3_Choy_surface	GABA_3_0_Choy_surface	Choy_surface
SFF5_GGGAGATCACAGCGTC-1	SFF5	1994	1128	astyanax_surface	female	16	17	17	GABA_3	GABA_2	GABA_2_0	0	GABA_2_astyanax_surface	GABA_2_0_astyanax_surface	GABA_2_Choy_surface	GABA_2_0_Choy_surface	Choy_surface
SFF5_GGGAGATCAGCATACT-1	SFF5	1699	1040	astyanax_surface	female	0	0	0	Glut_0	Glut_0	Glut_0_0	0	Glut_0_astyanax_surface	Glut_0_0_astyanax_surface	Glut_0_Choy_surface	Glut_0_0_Choy_surface	Choy_surface
SFF5_GGGAGATCATGACATC-1	SFF5	1127	666	astyanax_surface	female	0	9	9	Glut_0	Glut_0	Glut_0_5	5	Glut_0_astyanax_surface	Glut_0_5_astyanax_surface	Glut_0_Choy_surface	Glut_0_5_Choy_surface	Choy_surface
SFF5_GGGAGATCATGCTGGC-1	SFF5	1854	1101	astyanax_surface	female	11	12	12	Glut_3	Glut_4	Glut_4_1	1	Glut_4_astyanax_surface	Glut_4_1_astyanax_surface	Glut_4_Choy_surface	Glut_4_1_Choy_surface	Choy_surface
SFF5_GGGAGATGTAAACACA-1	SFF5	1982	1030	astyanax_surface	female	16	17	17	GABA_3	GABA_2	GABA_2_1	1	GABA_2_astyanax_surface	GABA_2_1_astyanax_surface	GABA_2_Choy_surface	GABA_2_1_Choy_surface	Choy_surface
SFF5_GGGAGATGTCATATCG-1	SFF5	2021	712	astyanax_surface	female	3	3	3	Progenitors_1	Progenitors_1	Progenitors_1_0	0	Progenitors_1_astyanax_surface	Progenitors_1_0_astyanax_surface	Progenitors_1_Choy_surface	Progenitors_1_0_Choy_surface	Choy_surface
SFF5_GGGAGATGTTACCGAT-1	SFF5	2404	1027	astyanax_surface	female	14	14	14	Otpa/b_1	Otpa/b_1	Otpa/b_1_0	0	Otpa/b_1_astyanax_surface	Otpa/b_1_0_astyanax_surface	Otpa/b_1_Choy_surface	Otpa/b_1_0_Choy_surface	Choy_surface
SFF5_GGGAGATGTTATGCGT-1	SFF5	776	474	astyanax_surface	female	12	11	11	Oligodendrocytes_1	Oligodendrocytes_1	Oligodendrocytes_1_0	0	Oligodendrocytes_1_astyanax_surface	Oligodendrocytes_1_0_astyanax_surface	Oligodendrocytes_1_Choy_surface	Oligodendrocytes_1_0_Choy_surface	Choy_surface
SFF5_GGGAGATTCAGCTTAG-1	SFF5	1937	1094	astyanax_surface	female	6	19	19	GABA_1	Glut_1	Glut_1_0	0	Glut_1_astyanax_surface	Glut_1_0_astyanax_surface	Glut_1_Choy_surface	Glut_1_0_Choy_surface	Choy_surface
SFF5_GGGAGATTCTACCAGA-1	SFF5	1640	911	astyanax_surface	female	13	15	15	Galanin	Galanin	Galanin_0	0	Galanin_astyanax_surface	Galanin_0_astyanax_surface	Galanin_Choy_surface	Galanin_0_Choy_surface	Choy_surface
SFF5_GGGAGATTCTCGCATC-1	SFF5	1541	934	astyanax_surface	female	15	16	16	GABA_2	GABA_1	GABA_1_1	1	GABA_1_astyanax_surface	GABA_1_1_astyanax_surface	GABA_1_Choy_surface	GABA_1_1_Choy_surface	Choy_surface
SFF5_GGGATGAAGCCCAACC-1	SFF5	1029	586	astyanax_surface	female	2	2	2	GABA_Prdx1_1	GABA_Prdx1_1	GABA_Prdx1_1_0	0	GABA_Prdx1_1_astyanax_surface	GABA_Prdx1_1_0_astyanax_surface	GABA_Prdx1_1_Choy_surface	GABA_Prdx1_1_0_Choy_surface	Choy_surface
SFF5_GGGATGAAGTACTTGC-1	SFF5	903	452	astyanax_surface	female	4	4	4	Microglia	Microglia	Microglia_0	0	Microglia_astyanax_surface	Microglia_0_astyanax_surface	Microglia_Choy_surface	Microglia_0_Choy_surface	Choy_surface
SFF5_GGGATGACACGCATCG-1	SFF5	2281	679	astyanax_surface	female	3	3	3	Progenitors_1	Progenitors_1	Progenitors_1_0	0	Progenitors_1_astyanax_surface	Progenitors_1_0_astyanax_surface	Progenitors_1_Choy_surface	Progenitors_1_0_Choy_surface	Choy_surface
SFF5_GGGATGAGTACAGACG-1	SFF5	1993	1032	astyanax_surface	female	22	23	23	GABA_5	GABA_5	GABA_5_0	0	GABA_5_astyanax_surface	GABA_5_0_astyanax_surface	GABA_5_Choy_surface	GABA_5_0_Choy_surface	Choy_surface
SFF5_GGGATGATCGCGGATC-1	SFF5	927	596	astyanax_surface	female	2	2	2	GABA_Prdx1_1	GABA_Prdx1_1	GABA_Prdx1_1_5	5	GABA_Prdx1_1_astyanax_surface	GABA_Prdx1_1_5_astyanax_surface	GABA_Prdx1_1_Choy_surface	GABA_Prdx1_1_5_Choy_surface	Choy_surface
SFF5_GGGATGATCTAACTGG-1	SFF5	2563	1066	astyanax_surface	female	11	12	12	Glut_3	Glut_4	Glut_4_5	5	Glut_4_astyanax_surface	Glut_4_5_astyanax_surface	Glut_4_Choy_surface	Glut_4_5_Choy_surface	Choy_surface
SFF5_GGGATGATCTACCTGC-1	SFF5	946	569	astyanax_surface	female	21	9	9	GABA_4	GABA_4	GABA_4_0	0	GABA_4_astyanax_surface	GABA_4_0_astyanax_surface	GABA_4_Choy_surface	GABA_4_0_Choy_surface	Choy_surface
SFF5_GGGCACTAGATGTCGG-1	SFF5	2827	983	astyanax_surface	female	33	14	14	CONT	Otpa/b_3	Otpa/b_3_1	1	Otpa/b_3_astyanax_surface	Otpa/b_3_1_astyanax_surface	Otpa/b_3_Choy_surface	Otpa/b_3_1_Choy_surface	Choy_surface
SFF5_GGGCACTAGGCCATAG-1	SFF5	1075	361	astyanax_surface	female	5	5	5	Tcells	Tcells	Tcells_1	1	Tcells_astyanax_surface	Tcells_1_astyanax_surface	Tcells_Choy_surface	Tcells_1_Choy_surface	Choy_surface
SFF5_GGGCACTAGTGGTCCC-1	SFF5	1723	1025	astyanax_surface	female	1	1	1	GABA_0	GABA_0	GABA_0_2	2	GABA_0_astyanax_surface	GABA_0_2_astyanax_surface	GABA_0_Choy_surface	GABA_0_2_Choy_surface	Choy_surface
SFF5_GGGCACTCAAGTAGTA-1	SFF5	1531	866	astyanax_surface	female	8	7	7	Glut_2	Glut_3	Glut_3_0	0	Glut_3_astyanax_surface	Glut_3_0_astyanax_surface	Glut_3_Choy_surface	Glut_3_0_Choy_surface	Choy_surface
SFF5_GGGCACTCACGAAGCA-1	SFF5	1755	1023	astyanax_surface	female	23	24	24	OPCs	OPCs	OPCs_1	1	OPCs_astyanax_surface	OPCs_1_astyanax_surface	OPCs_Choy_surface	OPCs_1_Choy_surface	Choy_surface
SFF5_GGGCACTCAGCCTATA-1	SFF5	1426	861	astyanax_surface	female	1	1	1	GABA_0	GABA_0	GABA_0_0	0	GABA_0_astyanax_surface	GABA_0_0_astyanax_surface	GABA_0_Choy_surface	GABA_0_0_Choy_surface	Choy_surface
SFF5_GGGCACTCATCCGGGT-1	SFF5	1571	877	astyanax_surface	female	7	6	6	Glut_1	Glut_2	Glut_2_4	4	Glut_2_astyanax_surface	Glut_2_4_astyanax_surface	Glut_2_Choy_surface	Glut_2_4_Choy_surface	Choy_surface
SFF5_GGGCACTCATTATCTC-1	SFF5	1580	726	astyanax_surface	female	0	0	0	Glut_0	Glut_0	Glut_0_4	4	Glut_0_astyanax_surface	Glut_0_4_astyanax_surface	Glut_0_Choy_surface	Glut_0_4_Choy_surface	Choy_surface
SFF5_GGGCACTCATTCGACA-1	SFF5	1598	915	astyanax_surface	female	14	14	14	Otpa/b_1	Otpa/b_1	Otpa/b_1_1	1	Otpa/b_1_astyanax_surface	Otpa/b_1_1_astyanax_surface	Otpa/b_1_Choy_surface	Otpa/b_1_1_Choy_surface	Choy_surface
SFF5_GGGCACTGTAGCGTAG-1	SFF5	7468	1467	astyanax_surface	female	20	22	22	Otpa/b_2	Otpa/b_2	Otpa/b_2_1	1	Otpa/b_2_astyanax_surface	Otpa/b_2_1_astyanax_surface	Otpa/b_2_Choy_surface	Otpa/b_2_1_Choy_surface	Choy_surface
SFF5_GGGCACTTCACTCCTG-1	SFF5	781	603	astyanax_surface	female	1	1	1	GABA_0	GABA_0	GABA_0_3	3	GABA_0_astyanax_surface	GABA_0_3_astyanax_surface	GABA_0_Choy_surface	GABA_0_3_Choy_surface	Choy_surface
SFF5_GGGCACTTCAGGCAAG-1	SFF5	1400	724	astyanax_surface	female	0	0	0	Glut_0	Glut_0	Glut_0_0	0	Glut_0_astyanax_surface	Glut_0_0_astyanax_surface	Glut_0_Choy_surface	Glut_0_0_Choy_surface	Choy_surface
SFF5_GGGCACTTCCTTGGTC-1	SFF5	1059	307	astyanax_surface	female	10	10	10	Bcells	Bcells	Bcells_0	0	Bcells_astyanax_surface	Bcells_0_astyanax_surface	Bcells_Choy_surface	Bcells_0_Choy_surface	Choy_surface
SFF5_GGGCATCAGACGCAAC-1	SFF5	2585	1200	astyanax_surface	female	20	22	22	Otpa/b_2	Otpa/b_2	Otpa/b_2_0	0	Otpa/b_2_astyanax_surface	Otpa/b_2_0_astyanax_surface	Otpa/b_2_Choy_surface	Otpa/b_2_0_Choy_surface	Choy_surface
SFF5_GGGCATCCAATGGATA-1	SFF5	921	592	astyanax_surface	female	2	2	2	GABA_Prdx1_1	GABA_Prdx1_1	GABA_Prdx1_1_1	1	GABA_Prdx1_1_astyanax_surface	GABA_Prdx1_1_1_astyanax_surface	GABA_Prdx1_1_Choy_surface	GABA_Prdx1_1_1_Choy_surface	Choy_surface
SFF5_GGGCATCCAGCCAATT-1	SFF5	2249	1084	astyanax_surface	female	13	15	15	Galanin	Galanin	Galanin_0	0	Galanin_astyanax_surface	Galanin_0_astyanax_surface	Galanin_Choy_surface	Galanin_0_Choy_surface	Choy_surface
SFF5_GGGCATCCAGTTTACG-1	SFF5	3293	1434	astyanax_surface	female	6	13	13	GABA_1	Glut_1	Glut_1_7	7	Glut_1_astyanax_surface	Glut_1_7_astyanax_surface	Glut_1_Choy_surface	Glut_1_7_Choy_surface	Choy_surface
SFF5_GGGCATCCATCCGCGA-1	SFF5	1570	941	astyanax_surface	female	6	19	19	GABA_1	Glut_1	Glut_1_0	0	Glut_1_astyanax_surface	Glut_1_0_astyanax_surface	Glut_1_Choy_surface	Glut_1_0_Choy_surface	Choy_surface
SFF5_GGGCATCCATCCTAGA-1	SFF5	1291	743	astyanax_surface	female	2	2	2	GABA_Prdx1_1	GABA_Prdx1_1	GABA_Prdx1_1_1	1	GABA_Prdx1_1_astyanax_surface	GABA_Prdx1_1_1_astyanax_surface	GABA_Prdx1_1_Choy_surface	GABA_Prdx1_1_1_Choy_surface	Choy_surface
SFF5_GGGCATCGTGGGTCAA-1	SFF5	765	416	astyanax_surface	female	2	2	2	GABA_Prdx1_1	GABA_Prdx1_1	GABA_Prdx1_1_2	2	GABA_Prdx1_1_astyanax_surface	GABA_Prdx1_1_2_astyanax_surface	GABA_Prdx1_1_Choy_surface	GABA_Prdx1_1_2_Choy_surface	Choy_surface
SFF5_GGGCATCGTTTGGGCC-1	SFF5	2207	1101	astyanax_surface	female	0	0	0	Glut_0	Glut_0	Glut_0_0	0	Glut_0_astyanax_surface	Glut_0_0_astyanax_surface	Glut_0_Choy_surface	Glut_0_0_Choy_surface	Choy_surface
SFF5_GGGCATCTCCCTTGTG-1	SFF5	985	453	astyanax_surface	female	9	8	8	Macrophages	Macrophages	Macrophages_1	1	Macrophages_astyanax_surface	Macrophages_1_astyanax_surface	Macrophages_Choy_surface	Macrophages_1_Choy_surface	Choy_surface
SFF5_GGGCATCTCTTGTATC-1	SFF5	1696	991	astyanax_surface	female	8	7	7	Glut_2	Glut_3	Glut_3_0	0	Glut_3_astyanax_surface	Glut_3_0_astyanax_surface	Glut_3_Choy_surface	Glut_3_0_Choy_surface	Choy_surface
SFF5_GGGTCTGAGCTAGCCC-1	SFF5	1349	778	astyanax_surface	female	0	0	0	Glut_0	Glut_0	Glut_0_5	5	Glut_0_astyanax_surface	Glut_0_5_astyanax_surface	Glut_0_Choy_surface	Glut_0_5_Choy_surface	Choy_surface
SFF5_GGGTCTGCACTAGTAC-1	SFF5	1597	332	astyanax_surface	female	18	20	20	Erythrocytes	Erythrocytes	Erythrocytes_2	2	Erythrocytes_astyanax_surface	Erythrocytes_2_astyanax_surface	Erythrocytes_Choy_surface	Erythrocytes_2_Choy_surface	Choy_surface
SFF5_GGGTCTGCATCTACGA-1	SFF5	1142	703	astyanax_surface	female	7	6	6	Glut_1	Glut_2	Glut_2_0	0	Glut_2_astyanax_surface	Glut_2_0_astyanax_surface	Glut_2_Choy_surface	Glut_2_0_Choy_surface	Choy_surface
SFF5_GGGTCTGGTAAGTAGT-1	SFF5	2179	1149	astyanax_surface	female	0	9	9	Glut_0	Glut_0	Glut_0_3	3	Glut_0_astyanax_surface	Glut_0_3_astyanax_surface	Glut_0_Choy_surface	Glut_0_3_Choy_surface	Choy_surface
SFF5_GGGTCTGGTAGGGACT-1	SFF5	1306	780	astyanax_surface	female	6	19	19	GABA_1	Glut_1	Glut_1_0	0	Glut_1_astyanax_surface	Glut_1_0_astyanax_surface	Glut_1_Choy_surface	Glut_1_0_Choy_surface	Choy_surface
SFF5_GGGTCTGGTCTAACGT-1	SFF5	1659	935	astyanax_surface	female	6	19	19	GABA_1	Glut_1	Glut_1_0	0	Glut_1_astyanax_surface	Glut_1_0_astyanax_surface	Glut_1_Choy_surface	Glut_1_0_Choy_surface	Choy_surface
SFF5_GGGTCTGGTGTAACGG-1	SFF5	2718	1329	astyanax_surface	female	2	2	2	GABA_Prdx1_1	GABA_Prdx1_1	GABA_Prdx1_1_4	4	GABA_Prdx1_1_astyanax_surface	GABA_Prdx1_1_4_astyanax_surface	GABA_Prdx1_1_Choy_surface	GABA_Prdx1_1_4_Choy_surface	Choy_surface
SFF5_GGGTTGCAGAGACTAT-1	SFF5	1447	618	astyanax_surface	female	4	4	4	Microglia	Microglia	Microglia_4	4	Microglia_astyanax_surface	Microglia_4_astyanax_surface	Microglia_Choy_surface	Microglia_4_Choy_surface	Choy_surface
SFF5_GGGTTGCAGCAGGCTA-1	SFF5	802	580	astyanax_surface	female	8	7	7	Glut_2	Glut_3	Glut_3_1	1	Glut_3_astyanax_surface	Glut_3_1_astyanax_surface	Glut_3_Choy_surface	Glut_3_1_Choy_surface	Choy_surface
SFF5_GGGTTGCAGGAGTTGC-1	SFF5	1285	436	astyanax_surface	female	29	30	30	Lymphatic	Lymphatic	Lymphatic_0	0	Lymphatic_astyanax_surface	Lymphatic_0_astyanax_surface	Lymphatic_Choy_surface	Lymphatic_0_Choy_surface	Choy_surface
SFF5_GGGTTGCAGGGAGTAA-1	SFF5	1710	718	astyanax_surface	female	3	3	3	Progenitors_1	Progenitors_1	Progenitors_1_0	0	Progenitors_1_astyanax_surface	Progenitors_1_0_astyanax_surface	Progenitors_1_Choy_surface	Progenitors_1_0_Choy_surface	Choy_surface
SFF5_GGGTTGCCAAGCGAGT-1	SFF5	1061	415	astyanax_surface	female	9	8	8	Macrophages	Macrophages	Macrophages_0	0	Macrophages_astyanax_surface	Macrophages_0_astyanax_surface	Macrophages_Choy_surface	Macrophages_0_Choy_surface	Choy_surface
SFF5_GGGTTGCGTCCGAACC-1	SFF5	1131	674	astyanax_surface	female	1	1	1	GABA_0	GABA_0	GABA_0_0	0	GABA_0_astyanax_surface	GABA_0_0_astyanax_surface	GABA_0_Choy_surface	GABA_0_0_Choy_surface	Choy_surface
SFF5_GGGTTGCGTGTGGCTC-1	SFF5	947	696	astyanax_surface	female	24	25	25	GABA_1	GABA_6	GABA_6_0	0	GABA_6_astyanax_surface	GABA_6_0_astyanax_surface	GABA_6_Choy_surface	GABA_6_0_Choy_surface	Choy_surface
SFF5_GGGTTGCGTTCCGTCT-1	SFF5	860	374	astyanax_surface	female	9	8	8	Macrophages	Macrophages	Macrophages_1	1	Macrophages_astyanax_surface	Macrophages_1_astyanax_surface	Macrophages_Choy_surface	Macrophages_1_Choy_surface	Choy_surface
SFF5_GGGTTGCTCTGCGACG-1	SFF5	1740	908	astyanax_surface	female	2	2	2	GABA_Prdx1_1	GABA_Prdx1_1	GABA_Prdx1_1_4	4	GABA_Prdx1_1_astyanax_surface	GABA_Prdx1_1_4_astyanax_surface	GABA_Prdx1_1_Choy_surface	GABA_Prdx1_1_4_Choy_surface	Choy_surface
SFF5_GGTATTGAGCTAGTCT-1	SFF5	1746	948	astyanax_surface	female	16	17	17	GABA_3	GABA_2	GABA_2_1	1	GABA_2_astyanax_surface	GABA_2_1_astyanax_surface	GABA_2_Choy_surface	GABA_2_1_Choy_surface	Choy_surface
SFF5_GGTATTGCAAGGGTCA-1	SFF5	823	624	astyanax_surface	female	1	1	1	GABA_0	GABA_0	GABA_0_0	0	GABA_0_astyanax_surface	GABA_0_0_astyanax_surface	GABA_0_Choy_surface	GABA_0_0_Choy_surface	Choy_surface
SFF5_GGTATTGCAATCTGCA-1	SFF5	2508	1049	astyanax_surface	female	0	0	0	Glut_0	Glut_0	Glut_0_4	4	Glut_0_astyanax_surface	Glut_0_4_astyanax_surface	Glut_0_Choy_surface	Glut_0_4_Choy_surface	Choy_surface
SFF5_GGTATTGCACATCTTT-1	SFF5	1762	350	astyanax_surface	female	5	5	5	Tcells	Tcells	Tcells_0	0	Tcells_astyanax_surface	Tcells_0_astyanax_surface	Tcells_Choy_surface	Tcells_0_Choy_surface	Choy_surface
SFF5_GGTATTGCATGCAATC-1	SFF5	789	522	astyanax_surface	female	6	19	19	GABA_1	Glut_1	Glut_1_5	5	Glut_1_astyanax_surface	Glut_1_5_astyanax_surface	Glut_1_Choy_surface	Glut_1_5_Choy_surface	Choy_surface
SFF5_GGTATTGCATTCGACA-1	SFF5	1382	737	astyanax_surface	female	0	0	0	Glut_0	Glut_0	Glut_0_0	0	Glut_0_astyanax_surface	Glut_0_0_astyanax_surface	Glut_0_Choy_surface	Glut_0_0_Choy_surface	Choy_surface
SFF5_GGTATTGGTCAGAGGT-1	SFF5	1216	769	astyanax_surface	female	23	24	24	OPCs	OPCs	OPCs_1	1	OPCs_astyanax_surface	OPCs_1_astyanax_surface	OPCs_Choy_surface	OPCs_1_Choy_surface	Choy_surface
SFF5_GGTATTGTCCATGAAC-1	SFF5	1528	672	astyanax_surface	female	12	11	11	Oligodendrocytes_1	Oligodendrocytes_1	Oligodendrocytes_1_0	0	Oligodendrocytes_1_astyanax_surface	Oligodendrocytes_1_0_astyanax_surface	Oligodendrocytes_1_Choy_surface	Oligodendrocytes_1_0_Choy_surface	Choy_surface
SFF5_GGTGAAGAGACAATAC-1	SFF5	2403	1359	astyanax_surface	female	6	13	13	GABA_1	Glut_1	Glut_1_2	2	Glut_1_astyanax_surface	Glut_1_2_astyanax_surface	Glut_1_Choy_surface	Glut_1_2_Choy_surface	Choy_surface
SFF5_GGTGAAGAGCTAGGCA-1	SFF5	780	415	astyanax_surface	female	2	2	2	GABA_Prdx1_1	GABA_Prdx1_1	GABA_Prdx1_1_0	0	GABA_Prdx1_1_astyanax_surface	GABA_Prdx1_1_0_astyanax_surface	GABA_Prdx1_1_Choy_surface	GABA_Prdx1_1_0_Choy_surface	Choy_surface
SFF5_GGTGAAGAGCTGAACG-1	SFF5	1200	724	astyanax_surface	female	7	6	6	Glut_1	Glut_2	Glut_2_0	0	Glut_2_astyanax_surface	Glut_2_0_astyanax_surface	Glut_2_Choy_surface	Glut_2_0_Choy_surface	Choy_surface
SFF5_GGTGAAGAGCTTCGCG-1	SFF5	1534	777	astyanax_surface	female	14	14	14	Otpa/b_1	Otpa/b_1	Otpa/b_1_1	1	Otpa/b_1_astyanax_surface	Otpa/b_1_1_astyanax_surface	Otpa/b_1_Choy_surface	Otpa/b_1_1_Choy_surface	Choy_surface
SFF5_GGTGAAGAGGACTGGT-1	SFF5	1219	535	astyanax_surface	female	4	4	4	Microglia	Microglia	Microglia_0	0	Microglia_astyanax_surface	Microglia_0_astyanax_surface	Microglia_Choy_surface	Microglia_0_Choy_surface	Choy_surface
SFF5_GGTGAAGAGGTGATAT-1	SFF5	936	612	astyanax_surface	female	13	15	15	Galanin	Galanin	Galanin_0	0	Galanin_astyanax_surface	Galanin_0_astyanax_surface	Galanin_Choy_surface	Galanin_0_Choy_surface	Choy_surface
SFF5_GGTGAAGAGTGGTAAT-1	SFF5	2839	925	astyanax_surface	female	29	30	30	Lymphatic	Lymphatic	Lymphatic_0	0	Lymphatic_astyanax_surface	Lymphatic_0_astyanax_surface	Lymphatic_Choy_surface	Lymphatic_0_Choy_surface	Choy_surface
SFF5_GGTGAAGCAGGAACGT-1	SFF5	797	572	astyanax_surface	female	8	7	7	Glut_2	Glut_3	Glut_3_0	0	Glut_3_astyanax_surface	Glut_3_0_astyanax_surface	Glut_3_Choy_surface	Glut_3_0_Choy_surface	Choy_surface
SFF5_GGTGAAGCATAAAGGT-1	SFF5	4429	1899	astyanax_surface	female	15	16	16	GABA_2	GABA_1	GABA_1_3	3	GABA_1_astyanax_surface	GABA_1_3_astyanax_surface	GABA_1_Choy_surface	GABA_1_3_Choy_surface	Choy_surface
SFF5_GGTGAAGCATTGCGGC-1	SFF5	802	502	astyanax_surface	female	2	2	2	GABA_Prdx1_1	GABA_Prdx1_1	GABA_Prdx1_1_3	3	GABA_Prdx1_1_astyanax_surface	GABA_Prdx1_1_3_astyanax_surface	GABA_Prdx1_1_Choy_surface	GABA_Prdx1_1_3_Choy_surface	Choy_surface
SFF5_GGTGAAGGTAGCGATG-1	SFF5	1515	818	astyanax_surface	female	25	26	26	GABA_6	GABA_7	GABA_7_0	0	GABA_7_astyanax_surface	GABA_7_0_astyanax_surface	GABA_7_Choy_surface	GABA_7_0_Choy_surface	Choy_surface
SFF5_GGTGAAGGTGAAAGAG-1	SFF5	2200	919	astyanax_surface	female	4	4	4	Microglia	Microglia	Microglia_4	4	Microglia_astyanax_surface	Microglia_4_astyanax_surface	Microglia_Choy_surface	Microglia_4_Choy_surface	Choy_surface
SFF5_GGTGAAGGTGACGGTA-1	SFF5	1408	780	astyanax_surface	female	11	12	12	Glut_3	Glut_4	Glut_4_2	2	Glut_4_astyanax_surface	Glut_4_2_astyanax_surface	Glut_4_Choy_surface	Glut_4_2_Choy_surface	Choy_surface
SFF5_GGTGAAGGTTCAACCA-1	SFF5	1301	778	astyanax_surface	female	1	1	1	GABA_0	GABA_0	GABA_0_0	0	GABA_0_astyanax_surface	GABA_0_0_astyanax_surface	GABA_0_Choy_surface	GABA_0_0_Choy_surface	Choy_surface
SFF5_GGTGAAGTCCGTAGGC-1	SFF5	768	497	astyanax_surface	female	2	2	2	GABA_Prdx1_1	GABA_Prdx1_1	GABA_Prdx1_1_0	0	GABA_Prdx1_1_astyanax_surface	GABA_Prdx1_1_0_astyanax_surface	GABA_Prdx1_1_Choy_surface	GABA_Prdx1_1_0_Choy_surface	Choy_surface
SFF5_GGTGAAGTCGTTTGCC-1	SFF5	1479	803	astyanax_surface	female	0	0	0	Glut_0	Glut_0	Glut_0_2	2	Glut_0_astyanax_surface	Glut_0_2_astyanax_surface	Glut_0_Choy_surface	Glut_0_2_Choy_surface	Choy_surface
SFF5_GGTGAAGTCTATCGCC-1	SFF5	2542	1151	astyanax_surface	female	4	4	4	Microglia	Microglia	Microglia_6	6	Microglia_astyanax_surface	Microglia_6_astyanax_surface	Microglia_Choy_surface	Microglia_6_Choy_surface	Choy_surface
SFF5_GGTGCGTCACAACGTT-1	SFF5	1002	442	astyanax_surface	female	9	8	8	Macrophages	Macrophages	Macrophages_0	0	Macrophages_astyanax_surface	Macrophages_0_astyanax_surface	Macrophages_Choy_surface	Macrophages_0_Choy_surface	Choy_surface
SFF5_GGTGCGTCAGGATCGA-1	SFF5	1388	812	astyanax_surface	female	0	0	0	Glut_0	Glut_0	Glut_0_0	0	Glut_0_astyanax_surface	Glut_0_0_astyanax_surface	Glut_0_Choy_surface	Glut_0_0_Choy_surface	Choy_surface
SFF5_GGTGCGTCATCGACGC-1	SFF5	1153	662	astyanax_surface	female	3	3	3	Progenitors_1	Progenitors_1	Progenitors_1_1	1	Progenitors_1_astyanax_surface	Progenitors_1_1_astyanax_surface	Progenitors_1_Choy_surface	Progenitors_1_1_Choy_surface	Choy_surface
SFF5_GGTGCGTCATTTCACT-1	SFF5	712	477	astyanax_surface	female	12	11	11	Oligodendrocytes_1	Oligodendrocytes_1	Oligodendrocytes_1_0	0	Oligodendrocytes_1_astyanax_surface	Oligodendrocytes_1_0_astyanax_surface	Oligodendrocytes_1_Choy_surface	Oligodendrocytes_1_0_Choy_surface	Choy_surface
SFF5_GGTGCGTGTCAACTGT-1	SFF5	1359	791	astyanax_surface	female	16	17	17	GABA_3	GABA_2	GABA_2_0	0	GABA_2_astyanax_surface	GABA_2_0_astyanax_surface	GABA_2_Choy_surface	GABA_2_0_Choy_surface	Choy_surface
SFF5_GGTGCGTGTGGCCCTA-1	SFF5	1964	999	astyanax_surface	female	13	15	15	Galanin	Galanin	Galanin_0	0	Galanin_astyanax_surface	Galanin_0_astyanax_surface	Galanin_Choy_surface	Galanin_0_Choy_surface	Choy_surface
SFF5_GGTGCGTGTTGAGGTG-1	SFF5	5423	1531	astyanax_surface	female	26	27	27	Progenitors_2	Progenitors_2	Progenitors_2_0	0	Progenitors_2_astyanax_surface	Progenitors_2_0_astyanax_surface	Progenitors_2_Choy_surface	Progenitors_2_0_Choy_surface	Choy_surface
SFF5_GGTGCGTTCCCTTGCA-1	SFF5	1341	849	astyanax_surface	female	1	1	1	GABA_0	GABA_0	GABA_0_1	1	GABA_0_astyanax_surface	GABA_0_1_astyanax_surface	GABA_0_Choy_surface	GABA_0_1_Choy_surface	Choy_surface
SFF5_GGTGCGTTCCGAAGAG-1	SFF5	790	595	astyanax_surface	female	16	17	17	GABA_3	GABA_2	GABA_2_3	3	GABA_2_astyanax_surface	GABA_2_3_astyanax_surface	GABA_2_Choy_surface	GABA_2_3_Choy_surface	Choy_surface
SFF5_GGTGCGTTCGCCGTGA-1	SFF5	2620	1349	astyanax_surface	female	15	16	16	GABA_2	GABA_1	GABA_1_3	3	GABA_1_astyanax_surface	GABA_1_3_astyanax_surface	GABA_1_Choy_surface	GABA_1_3_Choy_surface	Choy_surface
SFF5_GGTGTTAAGAAACCTA-1	SFF5	2372	1222	astyanax_surface	female	7	6	6	Glut_1	Glut_2	Glut_2_7	7	Glut_2_astyanax_surface	Glut_2_7_astyanax_surface	Glut_2_Choy_surface	Glut_2_7_Choy_surface	Choy_surface
SFF5_GGTGTTAAGGAGTTTA-1	SFF5	2018	942	astyanax_surface	female	10	10	10	Bcells	Bcells	Bcells_3	3	Bcells_astyanax_surface	Bcells_3_astyanax_surface	Bcells_Choy_surface	Bcells_3_Choy_surface	Choy_surface
SFF5_GGTGTTAGTCACACGC-1	SFF5	2531	1204	astyanax_surface	female	7	6	6	Glut_1	Glut_2	Glut_2_4	4	Glut_2_astyanax_surface	Glut_2_4_astyanax_surface	Glut_2_Choy_surface	Glut_2_4_Choy_surface	Choy_surface
SFF5_GGTGTTAGTTAGGGTG-1	SFF5	1571	953	astyanax_surface	female	1	1	1	GABA_0	GABA_0	GABA_0_1	1	GABA_0_astyanax_surface	GABA_0_1_astyanax_surface	GABA_0_Choy_surface	GABA_0_1_Choy_surface	Choy_surface
SFF5_GGTGTTAGTTGCGCAC-1	SFF5	742	455	astyanax_surface	female	6	13	13	GABA_1	Glut_1	Glut_1_5	5	Glut_1_astyanax_surface	Glut_1_5_astyanax_surface	Glut_1_Choy_surface	Glut_1_5_Choy_surface	Choy_surface
SFF5_GGTGTTATCAACACCA-1	SFF5	1454	762	astyanax_surface	female	0	0	0	Glut_0	Glut_0	Glut_0_0	0	Glut_0_astyanax_surface	Glut_0_0_astyanax_surface	Glut_0_Choy_surface	Glut_0_0_Choy_surface	Choy_surface
SFF5_GGTGTTATCAACGAAA-1	SFF5	3522	1456	astyanax_surface	female	0	0	0	Glut_0	Glut_0	Glut_0_2	2	Glut_0_astyanax_surface	Glut_0_2_astyanax_surface	Glut_0_Choy_surface	Glut_0_2_Choy_surface	Choy_surface
SFF5_GGTGTTATCAGATAAG-1	SFF5	8633	417	astyanax_surface	female	28	29	29	Ependymal	Ependymal	Ependymal_2	2	Ependymal_astyanax_surface	Ependymal_2_astyanax_surface	Ependymal_Choy_surface	Ependymal_2_Choy_surface	Choy_surface
SFF5_GGTGTTATCCGGCACA-1	SFF5	1875	1116	astyanax_surface	female	1	1	1	GABA_0	GABA_0	GABA_0_2	2	GABA_0_astyanax_surface	GABA_0_2_astyanax_surface	GABA_0_Choy_surface	GABA_0_2_Choy_surface	Choy_surface
SFF5_GGTGTTATCTACGAGT-1	SFF5	4034	1583	astyanax_surface	female	11	15	15	Glut_3	Glut_4	Glut_4_2	2	Glut_4_astyanax_surface	Glut_4_2_astyanax_surface	Glut_4_Choy_surface	Glut_4_2_Choy_surface	Choy_surface
SFF5_GTAACGTAGGCGTACA-1	SFF5	1001	277	astyanax_surface	female	10	10	10	Bcells	Bcells	Bcells_0	0	Bcells_astyanax_surface	Bcells_0_astyanax_surface	Bcells_Choy_surface	Bcells_0_Choy_surface	Choy_surface
SFF5_GTAACGTAGTACGACG-1	SFF5	8258	226	astyanax_surface	female	18	20	20	Erythrocytes	Erythrocytes	Erythrocytes_1	1	Erythrocytes_astyanax_surface	Erythrocytes_1_astyanax_surface	Erythrocytes_Choy_surface	Erythrocytes_1_Choy_surface	Choy_surface
SFF5_GTAACGTAGTACGCGA-1	SFF5	2605	1350	astyanax_surface	female	6	19	19	GABA_1	Glut_1	Glut_1_0	0	Glut_1_astyanax_surface	Glut_1_0_astyanax_surface	Glut_1_Choy_surface	Glut_1_0_Choy_surface	Choy_surface
SFF5_GTAACGTAGTCTTGCA-1	SFF5	1731	953	astyanax_surface	female	9	8	8	Macrophages	Macrophages	Macrophages_4	4	Macrophages_astyanax_surface	Macrophages_4_astyanax_surface	Macrophages_Choy_surface	Macrophages_4_Choy_surface	Choy_surface
SFF5_GTAACGTCAACACCTA-1	SFF5	834	554	astyanax_surface	female	7	6	6	Glut_1	Glut_2	Glut_2_1	1	Glut_2_astyanax_surface	Glut_2_1_astyanax_surface	Glut_2_Choy_surface	Glut_2_1_Choy_surface	Choy_surface
SFF5_GTAACGTCACCACGTG-1	SFF5	2536	1374	astyanax_surface	female	6	19	19	GABA_1	Glut_1	Glut_1_0	0	Glut_1_astyanax_surface	Glut_1_0_astyanax_surface	Glut_1_Choy_surface	Glut_1_0_Choy_surface	Choy_surface
SFF5_GTAACGTCACGCGAAA-1	SFF5	1034	654	astyanax_surface	female	22	23	23	GABA_5	GABA_5	GABA_5_0	0	GABA_5_astyanax_surface	GABA_5_0_astyanax_surface	GABA_5_Choy_surface	GABA_5_0_Choy_surface	Choy_surface
SFF5_GTAACGTCATGCCTAA-1	SFF5	2076	1166	astyanax_surface	female	15	16	16	GABA_2	GABA_1	GABA_1_1	1	GABA_1_astyanax_surface	GABA_1_1_astyanax_surface	GABA_1_Choy_surface	GABA_1_1_Choy_surface	Choy_surface
SFF5_GTAACGTGTACAAGTA-1	SFF5	1015	600	astyanax_surface	female	19	21	21	Ciliated/Ventricular	Ciliated/Ventricular	Ciliated/Ventricular_0	0	Ciliated/Ventricular_astyanax_surface	Ciliated/Ventricular_0_astyanax_surface	Ciliated/Ventricular_Choy_surface	Ciliated/Ventricular_0_Choy_surface	Choy_surface
SFF5_GTAACGTGTGCGGTAA-1	SFF5	782	548	astyanax_surface	female	1	1	1	GABA_0	GABA_0	GABA_0_0	0	GABA_0_astyanax_surface	GABA_0_0_astyanax_surface	GABA_0_Choy_surface	GABA_0_0_Choy_surface	Choy_surface
SFF5_GTAACGTGTTCTGTTT-1	SFF5	1260	815	astyanax_surface	female	8	7	7	Glut_2	Glut_3	Glut_3_1	1	Glut_3_astyanax_surface	Glut_3_1_astyanax_surface	Glut_3_Choy_surface	Glut_3_1_Choy_surface	Choy_surface
SFF5_GTAACGTGTTGTCTTT-1	SFF5	4804	1876	astyanax_surface	female	9	8	8	Macrophages	Macrophages	Macrophages_4	4	Macrophages_astyanax_surface	Macrophages_4_astyanax_surface	Macrophages_Choy_surface	Macrophages_4_Choy_surface	Choy_surface
SFF5_GTAACGTTCACCCGAG-1	SFF5	2188	1087	astyanax_surface	female	17	18	18	Glut_4	GABA_3	GABA_3_0	0	GABA_3_astyanax_surface	GABA_3_0_astyanax_surface	GABA_3_Choy_surface	GABA_3_0_Choy_surface	Choy_surface
SFF5_GTAACGTTCGCCTGAG-1	SFF5	2928	1008	astyanax_surface	female	0	0	0	Glut_0	Glut_0	Glut_0_5	5	Glut_0_astyanax_surface	Glut_0_5_astyanax_surface	Glut_0_Choy_surface	Glut_0_5_Choy_surface	Choy_surface
SFF5_GTAACGTTCGCTAGCG-1	SFF5	1566	813	astyanax_surface	female	14	14	14	Otpa/b_1	Otpa/b_1	Otpa/b_1_0	0	Otpa/b_1_astyanax_surface	Otpa/b_1_0_astyanax_surface	Otpa/b_1_Choy_surface	Otpa/b_1_0_Choy_surface	Choy_surface
SFF5_GTAACTGAGAAGGTGA-1	SFF5	1246	799	astyanax_surface	female	1	1	1	GABA_0	GABA_0	GABA_0_0	0	GABA_0_astyanax_surface	GABA_0_0_astyanax_surface	GABA_0_Choy_surface	GABA_0_0_Choy_surface	Choy_surface
SFF5_GTAACTGAGAGTGACC-1	SFF5	1277	463	astyanax_surface	female	3	3	3	Progenitors_1	Progenitors_1	Progenitors_1_3	3	Progenitors_1_astyanax_surface	Progenitors_1_3_astyanax_surface	Progenitors_1_Choy_surface	Progenitors_1_3_Choy_surface	Choy_surface
SFF5_GTAACTGCACGTCAGC-1	SFF5	2414	1253	astyanax_surface	female	0	9	9	Glut_0	Glut_0	Glut_0_3	3	Glut_0_astyanax_surface	Glut_0_3_astyanax_surface	Glut_0_Choy_surface	Glut_0_3_Choy_surface	Choy_surface
SFF5_GTAACTGCAGATCGGA-1	SFF5	781	401	astyanax_surface	female	3	3	3	Progenitors_1	Progenitors_1	Progenitors_1_0	0	Progenitors_1_astyanax_surface	Progenitors_1_0_astyanax_surface	Progenitors_1_Choy_surface	Progenitors_1_0_Choy_surface	Choy_surface
SFF5_GTAACTGCATCGGGTC-1	SFF5	1093	643	astyanax_surface	female	16	17	17	GABA_3	GABA_2	GABA_2_2	2	GABA_2_astyanax_surface	GABA_2_2_astyanax_surface	GABA_2_Choy_surface	GABA_2_2_Choy_surface	Choy_surface
SFF5_GTAACTGGTTACGCGC-1	SFF5	4942	1551	astyanax_surface	female	14	14	14	Otpa/b_1	Otpa/b_1	Otpa/b_1_4	4	Otpa/b_1_astyanax_surface	Otpa/b_1_4_astyanax_surface	Otpa/b_1_Choy_surface	Otpa/b_1_4_Choy_surface	Choy_surface
SFF5_GTAACTGTCACCCTCA-1	SFF5	1092	681	astyanax_surface	female	14	14	14	Otpa/b_1	Otpa/b_1	Otpa/b_1_3	3	Otpa/b_1_astyanax_surface	Otpa/b_1_3_astyanax_surface	Otpa/b_1_Choy_surface	Otpa/b_1_3_Choy_surface	Choy_surface
SFF5_GTAACTGTCCCTAACC-1	SFF5	1575	839	astyanax_surface	female	13	15	15	Galanin	Galanin	Galanin_1	1	Galanin_astyanax_surface	Galanin_1_astyanax_surface	Galanin_Choy_surface	Galanin_1_Choy_surface	Choy_surface
SFF5_GTAACTGTCGTAGATC-1	SFF5	1761	1054	astyanax_surface	female	1	1	1	GABA_0	GABA_0	GABA_0_0	0	GABA_0_astyanax_surface	GABA_0_0_astyanax_surface	GABA_0_Choy_surface	GABA_0_0_Choy_surface	Choy_surface
SFF5_GTAACTGTCGTAGGTT-1	SFF5	916	564	astyanax_surface	female	8	7	7	Glut_2	Glut_3	Glut_3_1	1	Glut_3_astyanax_surface	Glut_3_1_astyanax_surface	Glut_3_Choy_surface	Glut_3_1_Choy_surface	Choy_surface
SFF5_GTACGTAAGACGACGT-1	SFF5	1295	629	astyanax_surface	female	3	3	3	Progenitors_1	Progenitors_1	Progenitors_1_1	1	Progenitors_1_astyanax_surface	Progenitors_1_1_astyanax_surface	Progenitors_1_Choy_surface	Progenitors_1_1_Choy_surface	Choy_surface
SFF5_GTACGTAAGAGTTGGC-1	SFF5	962	428	astyanax_surface	female	13	15	15	Galanin	Galanin	Galanin_0	0	Galanin_astyanax_surface	Galanin_0_astyanax_surface	Galanin_Choy_surface	Galanin_0_Choy_surface	Choy_surface
SFF5_GTACGTAAGCCTATGT-1	SFF5	1063	687	astyanax_surface	female	1	1	1	GABA_0	GABA_0	GABA_0_3	3	GABA_0_astyanax_surface	GABA_0_3_astyanax_surface	GABA_0_Choy_surface	GABA_0_3_Choy_surface	Choy_surface
SFF5_GTACGTAAGCTGAACG-1	SFF5	1506	771	astyanax_surface	female	11	12	12	Glut_3	Glut_4	Glut_4_3	3	Glut_4_astyanax_surface	Glut_4_3_astyanax_surface	Glut_4_Choy_surface	Glut_4_3_Choy_surface	Choy_surface
SFF5_GTACGTAGTATATCCG-1	SFF5	1787	401	astyanax_surface	female	18	20	20	Erythrocytes	Erythrocytes	Erythrocytes_0	0	Erythrocytes_astyanax_surface	Erythrocytes_0_astyanax_surface	Erythrocytes_Choy_surface	Erythrocytes_0_Choy_surface	Choy_surface
SFF5_GTACGTAGTGATGTGG-1	SFF5	1841	998	astyanax_surface	female	8	7	7	Glut_2	Glut_3	Glut_3_0	0	Glut_3_astyanax_surface	Glut_3_0_astyanax_surface	Glut_3_Choy_surface	Glut_3_0_Choy_surface	Choy_surface
SFF5_GTACGTAGTTATGTGC-1	SFF5	972	579	astyanax_surface	female	2	2	2	GABA_Prdx1_1	GABA_Prdx1_1	GABA_Prdx1_1_1	1	GABA_Prdx1_1_astyanax_surface	GABA_Prdx1_1_1_astyanax_surface	GABA_Prdx1_1_Choy_surface	GABA_Prdx1_1_1_Choy_surface	Choy_surface
SFF5_GTACTCCAGACAGGCT-1	SFF5	868	654	astyanax_surface	female	1	1	1	GABA_0	GABA_0	GABA_0_0	0	GABA_0_astyanax_surface	GABA_0_0_astyanax_surface	GABA_0_Choy_surface	GABA_0_0_Choy_surface	Choy_surface
SFF5_GTACTCCAGGGCACTA-1	SFF5	1051	712	astyanax_surface	female	8	7	7	Glut_2	Glut_3	Glut_3_0	0	Glut_3_astyanax_surface	Glut_3_0_astyanax_surface	Glut_3_Choy_surface	Glut_3_0_Choy_surface	Choy_surface
SFF5_GTACTCCAGTGGGATC-1	SFF5	1684	982	astyanax_surface	female	1	1	1	GABA_0	GABA_0	GABA_0_3	3	GABA_0_astyanax_surface	GABA_0_3_astyanax_surface	GABA_0_Choy_surface	GABA_0_3_Choy_surface	Choy_surface
SFF5_GTACTCCAGTGTTAGA-1	SFF5	1278	813	astyanax_surface	female	0	9	9	Glut_0	Glut_0	Glut_0_2	2	Glut_0_astyanax_surface	Glut_0_2_astyanax_surface	Glut_0_Choy_surface	Glut_0_2_Choy_surface	Choy_surface
SFF5_GTACTCCCACCGATAT-1	SFF5	1113	725	astyanax_surface	female	11	12	12	Glut_3	Glut_4	Glut_4_2	2	Glut_4_astyanax_surface	Glut_4_2_astyanax_surface	Glut_4_Choy_surface	Glut_4_2_Choy_surface	Choy_surface
SFF5_GTACTCCCAGGTGCCT-1	SFF5	1496	514	astyanax_surface	female	3	3	3	Progenitors_1	Progenitors_1	Progenitors_1_0	0	Progenitors_1_astyanax_surface	Progenitors_1_0_astyanax_surface	Progenitors_1_Choy_surface	Progenitors_1_0_Choy_surface	Choy_surface
SFF5_GTACTCCGTCCTAGCG-1	SFF5	4208	1802	astyanax_surface	female	8	7	7	Glut_2	Glut_3	Glut_3_3	3	Glut_3_astyanax_surface	Glut_3_3_astyanax_surface	Glut_3_Choy_surface	Glut_3_3_Choy_surface	Choy_surface
SFF5_GTACTCCGTCTCCATC-1	SFF5	1596	927	astyanax_surface	female	3	3	3	Progenitors_1	Progenitors_1	Progenitors_1_1	1	Progenitors_1_astyanax_surface	Progenitors_1_1_astyanax_surface	Progenitors_1_Choy_surface	Progenitors_1_1_Choy_surface	Choy_surface
SFF5_GTACTCCGTTACAGAA-1	SFF5	2498	578	astyanax_surface	female	3	3	3	Progenitors_1	Progenitors_1	Progenitors_1_0	0	Progenitors_1_astyanax_surface	Progenitors_1_0_astyanax_surface	Progenitors_1_Choy_surface	Progenitors_1_0_Choy_surface	Choy_surface
SFF5_GTACTCCTCGGCATCG-1	SFF5	2154	1225	astyanax_surface	female	23	24	24	OPCs	OPCs	OPCs_1	1	OPCs_astyanax_surface	OPCs_1_astyanax_surface	OPCs_Choy_surface	OPCs_1_Choy_surface	Choy_surface
SFF5_GTACTTTAGATCCCAT-1	SFF5	4930	1751	astyanax_surface	female	20	22	22	Otpa/b_2	Otpa/b_2	Otpa/b_2_0	0	Otpa/b_2_astyanax_surface	Otpa/b_2_0_astyanax_surface	Otpa/b_2_Choy_surface	Otpa/b_2_0_Choy_surface	Choy_surface
SFF5_GTACTTTAGCAATATG-1	SFF5	1398	888	astyanax_surface	female	1	1	1	GABA_0	GABA_0	GABA_0_3	3	GABA_0_astyanax_surface	GABA_0_3_astyanax_surface	GABA_0_Choy_surface	GABA_0_3_Choy_surface	Choy_surface
SFF5_GTACTTTCACCATGTA-1	SFF5	1403	836	astyanax_surface	female	8	7	7	Glut_2	Glut_3	Glut_3_1	1	Glut_3_astyanax_surface	Glut_3_1_astyanax_surface	Glut_3_Choy_surface	Glut_3_1_Choy_surface	Choy_surface
SFF5_GTACTTTCAGCCTGTG-1	SFF5	3468	1695	astyanax_surface	female	7	6	6	Glut_1	Glut_2	Glut_2_1	1	Glut_2_astyanax_surface	Glut_2_1_astyanax_surface	Glut_2_Choy_surface	Glut_2_1_Choy_surface	Choy_surface
SFF5_GTACTTTCAGGATCGA-1	SFF5	1162	680	astyanax_surface	female	8	7	7	Glut_2	Glut_3	Glut_3_2	2	Glut_3_astyanax_surface	Glut_3_2_astyanax_surface	Glut_3_Choy_surface	Glut_3_2_Choy_surface	Choy_surface
SFF5_GTACTTTGTGCACGAA-1	SFF5	1449	835	astyanax_surface	female	23	24	24	OPCs	OPCs	OPCs_2	2	OPCs_astyanax_surface	OPCs_2_astyanax_surface	OPCs_Choy_surface	OPCs_2_Choy_surface	Choy_surface
SFF5_GTACTTTGTGTGAAAT-1	SFF5	1017	699	astyanax_surface	female	8	7	7	Glut_2	Glut_3	Glut_3_1	1	Glut_3_astyanax_surface	Glut_3_1_astyanax_surface	Glut_3_Choy_surface	Glut_3_1_Choy_surface	Choy_surface
SFF5_GTACTTTGTTGATTGC-1	SFF5	790	566	astyanax_surface	female	2	2	2	GABA_Prdx1_1	GABA_Prdx1_1	GABA_Prdx1_1_4	4	GABA_Prdx1_1_astyanax_surface	GABA_Prdx1_1_4_astyanax_surface	GABA_Prdx1_1_Choy_surface	GABA_Prdx1_1_4_Choy_surface	Choy_surface
SFF5_GTACTTTTCCGGGTGT-1	SFF5	1060	783	astyanax_surface	female	1	1	1	GABA_0	GABA_0	GABA_0_2	2	GABA_0_astyanax_surface	GABA_0_2_astyanax_surface	GABA_0_Choy_surface	GABA_0_2_Choy_surface	Choy_surface
SFF5_GTACTTTTCGAGAGCA-1	SFF5	817	447	astyanax_surface	female	2	2	2	GABA_Prdx1_1	GABA_Prdx1_1	GABA_Prdx1_1_0	0	GABA_Prdx1_1_astyanax_surface	GABA_Prdx1_1_0_astyanax_surface	GABA_Prdx1_1_Choy_surface	GABA_Prdx1_1_0_Choy_surface	Choy_surface
SFF5_GTACTTTTCGAGCCCA-1	SFF5	2080	1035	astyanax_surface	female	16	17	17	GABA_3	GABA_2	GABA_2_1	1	GABA_2_astyanax_surface	GABA_2_1_astyanax_surface	GABA_2_Choy_surface	GABA_2_1_Choy_surface	Choy_surface
SFF5_GTAGGCCAGCCAGAAC-1	SFF5	1959	1070	astyanax_surface	female	7	6	6	Glut_1	Glut_2	Glut_2_7	7	Glut_2_astyanax_surface	Glut_2_7_astyanax_surface	Glut_2_Choy_surface	Glut_2_7_Choy_surface	Choy_surface
SFF5_GTAGGCCAGTGGCACA-1	SFF5	969	538	astyanax_surface	female	12	11	11	Oligodendrocytes_1	Oligodendrocytes_1	Oligodendrocytes_1_0	0	Oligodendrocytes_1_astyanax_surface	Oligodendrocytes_1_0_astyanax_surface	Oligodendrocytes_1_Choy_surface	Oligodendrocytes_1_0_Choy_surface	Choy_surface
SFF5_GTAGGCCCATCACGTA-1	SFF5	1030	749	astyanax_surface	female	23	24	24	OPCs	OPCs	OPCs_1	1	OPCs_astyanax_surface	OPCs_1_astyanax_surface	OPCs_Choy_surface	OPCs_1_Choy_surface	Choy_surface
SFF5_GTAGGCCCATGGTCTA-1	SFF5	724	293	astyanax_surface	female	5	5	5	Tcells	Tcells	Tcells_3	3	Tcells_astyanax_surface	Tcells_3_astyanax_surface	Tcells_Choy_surface	Tcells_3_Choy_surface	Choy_surface
SFF5_GTAGGCCGTACTTAGC-1	SFF5	1325	749	astyanax_surface	female	13	15	15	Galanin	Galanin	Galanin_3	3	Galanin_astyanax_surface	Galanin_3_astyanax_surface	Galanin_Choy_surface	Galanin_3_Choy_surface	Choy_surface
SFF5_GTAGGCCGTATATCCG-1	SFF5	869	420	astyanax_surface	female	9	8	8	Macrophages	Macrophages	Macrophages_0	0	Macrophages_astyanax_surface	Macrophages_0_astyanax_surface	Macrophages_Choy_surface	Macrophages_0_Choy_surface	Choy_surface
SFF5_GTAGGCCGTCACAAGG-1	SFF5	1311	698	astyanax_surface	female	32	33	33	Otpa/b_3	GABA_9	GABA_9_0	0	GABA_9_astyanax_surface	GABA_9_0_astyanax_surface	GABA_9_Choy_surface	GABA_9_0_Choy_surface	Choy_surface
SFF5_GTAGGCCGTCGGGTCT-1	SFF5	3328	1321	astyanax_surface	female	17	18	18	Glut_4	GABA_3	GABA_3_0	0	GABA_3_astyanax_surface	GABA_3_0_astyanax_surface	GABA_3_Choy_surface	GABA_3_0_Choy_surface	Choy_surface
SFF5_GTAGGCCGTTTGTGTG-1	SFF5	1091	726	astyanax_surface	female	1	1	1	GABA_0	GABA_0	GABA_0_3	3	GABA_0_astyanax_surface	GABA_0_3_astyanax_surface	GABA_0_Choy_surface	GABA_0_3_Choy_surface	Choy_surface
SFF5_GTAGGCCTCAGAGCTT-1	SFF5	1049	631	astyanax_surface	female	0	0	0	Glut_0	Glut_0	Glut_0_5	5	Glut_0_astyanax_surface	Glut_0_5_astyanax_surface	Glut_0_Choy_surface	Glut_0_5_Choy_surface	Choy_surface
SFF5_GTAGGCCTCGCTTAGA-1	SFF5	1951	1084	astyanax_surface	female	1	1	1	GABA_0	GABA_0	GABA_0_5	5	GABA_0_astyanax_surface	GABA_0_5_astyanax_surface	GABA_0_Choy_surface	GABA_0_5_Choy_surface	Choy_surface
SFF5_GTAGGCCTCTCGTTTA-1	SFF5	1084	528	astyanax_surface	female	29	30	30	Lymphatic	Lymphatic	Lymphatic_0	0	Lymphatic_astyanax_surface	Lymphatic_0_astyanax_surface	Lymphatic_Choy_surface	Lymphatic_0_Choy_surface	Choy_surface
SFF5_GTAGTCAAGGGCTTCC-1	SFF5	1056	692	astyanax_surface	female	1	1	1	GABA_0	GABA_0	GABA_0_0	0	GABA_0_astyanax_surface	GABA_0_0_astyanax_surface	GABA_0_Choy_surface	GABA_0_0_Choy_surface	Choy_surface
SFF5_GTAGTCACAGTAAGCG-1	SFF5	3960	1471	astyanax_surface	female	14	14	14	Otpa/b_1	Otpa/b_1	Otpa/b_1_4	4	Otpa/b_1_astyanax_surface	Otpa/b_1_4_astyanax_surface	Otpa/b_1_Choy_surface	Otpa/b_1_4_Choy_surface	Choy_surface
SFF5_GTAGTCACATACAGCT-1	SFF5	1521	894	astyanax_surface	female	15	16	16	GABA_2	GABA_1	GABA_1_0	0	GABA_1_astyanax_surface	GABA_1_0_astyanax_surface	GABA_1_Choy_surface	GABA_1_0_Choy_surface	Choy_surface
SFF5_GTAGTCAGTAGAAGGA-1	SFF5	1295	660	astyanax_surface	female	13	15	15	Galanin	Galanin	Galanin_0	0	Galanin_astyanax_surface	Galanin_0_astyanax_surface	Galanin_Choy_surface	Galanin_0_Choy_surface	Choy_surface
SFF5_GTAGTCATCCCTTGCA-1	SFF5	1455	803	astyanax_surface	female	13	15	15	Galanin	Galanin	Galanin_0	0	Galanin_astyanax_surface	Galanin_0_astyanax_surface	Galanin_Choy_surface	Galanin_0_Choy_surface	Choy_surface
SFF5_GTAGTCATCTGCGGCA-1	SFF5	1780	1021	astyanax_surface	female	1	1	1	GABA_0	GABA_0	GABA_0_6	6	GABA_0_astyanax_surface	GABA_0_6_astyanax_surface	GABA_0_Choy_surface	GABA_0_6_Choy_surface	Choy_surface
SFF5_GTATCTTAGGGTTTCT-1	SFF5	2799	1381	astyanax_surface	female	21	9	9	GABA_4	GABA_4	GABA_4_0	0	GABA_4_astyanax_surface	GABA_4_0_astyanax_surface	GABA_4_Choy_surface	GABA_4_0_Choy_surface	Choy_surface
SFF5_GTATCTTCAAATACAG-1	SFF5	2654	1344	astyanax_surface	female	21	9	9	GABA_4	GABA_4	GABA_4_2	2	GABA_4_astyanax_surface	GABA_4_2_astyanax_surface	GABA_4_Choy_surface	GABA_4_2_Choy_surface	Choy_surface
SFF5_GTATCTTCAATAAGCA-1	SFF5	3052	1388	astyanax_surface	female	14	14	14	Otpa/b_1	Otpa/b_1	Otpa/b_1_2	2	Otpa/b_1_astyanax_surface	Otpa/b_1_2_astyanax_surface	Otpa/b_1_Choy_surface	Otpa/b_1_2_Choy_surface	Choy_surface
SFF5_GTATCTTCACTTAAGC-1	SFF5	1108	651	astyanax_surface	female	17	18	18	Glut_4	GABA_3	GABA_3_0	0	GABA_3_astyanax_surface	GABA_3_0_astyanax_surface	GABA_3_Choy_surface	GABA_3_0_Choy_surface	Choy_surface
SFF5_GTATCTTCAGGTGGAT-1	SFF5	838	488	astyanax_surface	female	3	3	3	Progenitors_1	Progenitors_1	Progenitors_1_1	1	Progenitors_1_astyanax_surface	Progenitors_1_1_astyanax_surface	Progenitors_1_Choy_surface	Progenitors_1_1_Choy_surface	Choy_surface
SFF5_GTATCTTCAGTCCTTC-1	SFF5	1049	618	astyanax_surface	female	2	2	2	GABA_Prdx1_1	GABA_Prdx1_1	GABA_Prdx1_1_0	0	GABA_Prdx1_1_astyanax_surface	GABA_Prdx1_1_0_astyanax_surface	GABA_Prdx1_1_Choy_surface	GABA_Prdx1_1_0_Choy_surface	Choy_surface
SFF5_GTATCTTCATGCCTAA-1	SFF5	1895	1062	astyanax_surface	female	25	26	26	GABA_6	GABA_7	GABA_7_0	0	GABA_7_astyanax_surface	GABA_7_0_astyanax_surface	GABA_7_Choy_surface	GABA_7_0_Choy_surface	Choy_surface
SFF5_GTATCTTGTATATGGA-1	SFF5	1712	963	astyanax_surface	female	11	12	12	Glut_3	Glut_4	Glut_4_3	3	Glut_4_astyanax_surface	Glut_4_3_astyanax_surface	Glut_4_Choy_surface	Glut_4_3_Choy_surface	Choy_surface
SFF5_GTATCTTGTCAAACTC-1	SFF5	1185	735	astyanax_surface	female	8	7	7	Glut_2	Glut_3	Glut_3_1	1	Glut_3_astyanax_surface	Glut_3_1_astyanax_surface	Glut_3_Choy_surface	Glut_3_1_Choy_surface	Choy_surface
SFF5_GTATCTTGTTAGAACA-1	SFF5	1000	598	astyanax_surface	female	11	12	12	Glut_3	Glut_4	Glut_4_2	2	Glut_4_astyanax_surface	Glut_4_2_astyanax_surface	Glut_4_Choy_surface	Glut_4_2_Choy_surface	Choy_surface
SFF5_GTATCTTGTTCACGGC-1	SFF5	1279	665	astyanax_surface	female	3	3	3	Progenitors_1	Progenitors_1	Progenitors_1_1	1	Progenitors_1_astyanax_surface	Progenitors_1_1_astyanax_surface	Progenitors_1_Choy_surface	Progenitors_1_1_Choy_surface	Choy_surface
SFF5_GTATCTTTCAACACGT-1	SFF5	3093	1493	astyanax_surface	female	21	9	9	GABA_4	GABA_4	GABA_4_0	0	GABA_4_astyanax_surface	GABA_4_0_astyanax_surface	GABA_4_Choy_surface	GABA_4_0_Choy_surface	Choy_surface
SFF5_GTATTCTAGAACTCGG-1	SFF5	2243	1258	astyanax_surface	female	23	24	24	OPCs	OPCs	OPCs_0	0	OPCs_astyanax_surface	OPCs_0_astyanax_surface	OPCs_Choy_surface	OPCs_0_Choy_surface	Choy_surface
SFF5_GTATTCTAGAGCTGGT-1	SFF5	6532	1460	astyanax_surface	female	0	0	0	Glut_0	Glut_0	Glut_0_0	0	Glut_0_astyanax_surface	Glut_0_0_astyanax_surface	Glut_0_Choy_surface	Glut_0_0_Choy_surface	Choy_surface
SFF5_GTATTCTAGTTCCACA-1	SFF5	1239	487	astyanax_surface	female	27	28	28	Mast_cells	Mast_cells	Mast_cells_0	0	Mast_cells_astyanax_surface	Mast_cells_0_astyanax_surface	Mast_cells_Choy_surface	Mast_cells_0_Choy_surface	Choy_surface
SFF5_GTATTCTGTCATACTG-1	SFF5	1668	825	astyanax_surface	female	7	6	6	Glut_1	Glut_2	Glut_2_0	0	Glut_2_astyanax_surface	Glut_2_0_astyanax_surface	Glut_2_Choy_surface	Glut_2_0_Choy_surface	Choy_surface
SFF5_GTATTCTTCAGTTAGC-1	SFF5	1531	871	astyanax_surface	female	23	24	24	OPCs	OPCs	OPCs_0	0	OPCs_astyanax_surface	OPCs_0_astyanax_surface	OPCs_Choy_surface	OPCs_0_Choy_surface	Choy_surface
SFF5_GTATTCTTCCTCGCAT-1	SFF5	3658	1701	astyanax_surface	female	6	19	19	GABA_1	Glut_1	Glut_1_0	0	Glut_1_astyanax_surface	Glut_1_0_astyanax_surface	Glut_1_Choy_surface	Glut_1_0_Choy_surface	Choy_surface
SFF5_GTATTCTTCGGCTTGG-1	SFF5	764	412	astyanax_surface	female	9	8	8	Macrophages	Macrophages	Macrophages_1	1	Macrophages_astyanax_surface	Macrophages_1_astyanax_surface	Macrophages_Choy_surface	Macrophages_1_Choy_surface	Choy_surface
SFF5_GTATTCTTCTCAAGTG-1	SFF5	1751	964	astyanax_surface	female	14	14	14	Otpa/b_1	Otpa/b_1	Otpa/b_1_1	1	Otpa/b_1_astyanax_surface	Otpa/b_1_1_astyanax_surface	Otpa/b_1_Choy_surface	Otpa/b_1_1_Choy_surface	Choy_surface
SFF5_GTCAAGTAGAGCTATA-1	SFF5	2059	982	astyanax_surface	female	0	0	0	Glut_0	Glut_0	Glut_0_0	0	Glut_0_astyanax_surface	Glut_0_0_astyanax_surface	Glut_0_Choy_surface	Glut_0_0_Choy_surface	Choy_surface
SFF5_GTCAAGTAGCAGATCG-1	SFF5	1117	477	astyanax_surface	female	29	30	30	Lymphatic	Lymphatic	Lymphatic_0	0	Lymphatic_astyanax_surface	Lymphatic_0_astyanax_surface	Lymphatic_Choy_surface	Lymphatic_0_Choy_surface	Choy_surface
SFF5_GTCAAGTAGCGTGTCC-1	SFF5	915	496	astyanax_surface	female	2	2	2	GABA_Prdx1_1	GABA_Prdx1_1	GABA_Prdx1_1_0	0	GABA_Prdx1_1_astyanax_surface	GABA_Prdx1_1_0_astyanax_surface	GABA_Prdx1_1_Choy_surface	GABA_Prdx1_1_0_Choy_surface	Choy_surface
SFF5_GTCAAGTAGGATATAC-1	SFF5	1329	575	astyanax_surface	female	26	27	27	Progenitors_2	Progenitors_2	Progenitors_2_0	0	Progenitors_2_astyanax_surface	Progenitors_2_0_astyanax_surface	Progenitors_2_Choy_surface	Progenitors_2_0_Choy_surface	Choy_surface
SFF5_GTCAAGTAGGCATTGG-1	SFF5	939	357	astyanax_surface	female	9	8	8	Macrophages	Macrophages	Macrophages_0	0	Macrophages_astyanax_surface	Macrophages_0_astyanax_surface	Macrophages_Choy_surface	Macrophages_0_Choy_surface	Choy_surface
SFF5_GTCAAGTCAAATTGCC-1	SFF5	1367	889	astyanax_surface	female	6	19	19	GABA_1	Glut_1	Glut_1_0	0	Glut_1_astyanax_surface	Glut_1_0_astyanax_surface	Glut_1_Choy_surface	Glut_1_0_Choy_surface	Choy_surface
SFF5_GTCAAGTCAATGACCT-1	SFF5	3081	1027	astyanax_surface	female	29	30	30	Lymphatic	Lymphatic	Lymphatic_1	1	Lymphatic_astyanax_surface	Lymphatic_1_astyanax_surface	Lymphatic_Choy_surface	Lymphatic_1_Choy_surface	Choy_surface
SFF5_GTCAAGTCACCACCAG-1	SFF5	1131	330	astyanax_surface	female	5	5	5	Tcells	Tcells	Tcells_1	1	Tcells_astyanax_surface	Tcells_1_astyanax_surface	Tcells_Choy_surface	Tcells_1_Choy_surface	Choy_surface
SFF5_GTCAAGTCAGCTTCGG-1	SFF5	1489	833	astyanax_surface	female	17	18	18	Glut_4	GABA_3	GABA_3_1	1	GABA_3_astyanax_surface	GABA_3_1_astyanax_surface	GABA_3_Choy_surface	GABA_3_1_Choy_surface	Choy_surface
SFF5_GTCAAGTCATTCTTAC-1	SFF5	2518	1296	astyanax_surface	female	22	23	23	GABA_5	GABA_5	GABA_5_0	0	GABA_5_astyanax_surface	GABA_5_0_astyanax_surface	GABA_5_Choy_surface	GABA_5_0_Choy_surface	Choy_surface
SFF5_GTCAAGTGTAAACGCG-1	SFF5	2599	1350	astyanax_surface	female	22	23	23	GABA_5	GABA_5	GABA_5_0	0	GABA_5_astyanax_surface	GABA_5_0_astyanax_surface	GABA_5_Choy_surface	GABA_5_0_Choy_surface	Choy_surface
SFF5_GTCAAGTGTCTGCGGT-1	SFF5	2820	1155	astyanax_surface	female	23	24	24	OPCs	OPCs	OPCs_2	2	OPCs_astyanax_surface	OPCs_2_astyanax_surface	OPCs_Choy_surface	OPCs_2_Choy_surface	Choy_surface
SFF5_GTCAAGTGTTAAGGGC-1	SFF5	3017	1145	astyanax_surface	female	3	3	3	Progenitors_1	Progenitors_1	Progenitors_1_4	4	Progenitors_1_astyanax_surface	Progenitors_1_4_astyanax_surface	Progenitors_1_Choy_surface	Progenitors_1_4_Choy_surface	Choy_surface
SFF5_GTCAAGTTCACCCGAG-1	SFF5	1145	588	astyanax_surface	female	4	4	4	Microglia	Microglia	Microglia_4	4	Microglia_astyanax_surface	Microglia_4_astyanax_surface	Microglia_Choy_surface	Microglia_4_Choy_surface	Choy_surface
SFF5_GTCAAGTTCGCAAGCC-1	SFF5	1073	662	astyanax_surface	female	2	2	2	GABA_Prdx1_1	GABA_Prdx1_1	GABA_Prdx1_1_1	1	GABA_Prdx1_1_astyanax_surface	GABA_Prdx1_1_1_astyanax_surface	GABA_Prdx1_1_Choy_surface	GABA_Prdx1_1_1_Choy_surface	Choy_surface
SFF5_GTCAAGTTCGGCTACG-1	SFF5	1230	339	astyanax_surface	female	5	5	5	Tcells	Tcells	Tcells_0	0	Tcells_astyanax_surface	Tcells_0_astyanax_surface	Tcells_Choy_surface	Tcells_0_Choy_surface	Choy_surface
SFF5_GTCAAGTTCGGTTAAC-1	SFF5	870	638	astyanax_surface	female	7	6	6	Glut_1	Glut_2	Glut_2_1	1	Glut_2_astyanax_surface	Glut_2_1_astyanax_surface	Glut_2_Choy_surface	Glut_2_1_Choy_surface	Choy_surface
SFF5_GTCAAGTTCTGATTCT-1	SFF5	1639	353	astyanax_surface	female	5	5	5	Tcells	Tcells	Tcells_0	0	Tcells_astyanax_surface	Tcells_0_astyanax_surface	Tcells_Choy_surface	Tcells_0_Choy_surface	Choy_surface
SFF5_GTCACAAAGCGAGAAA-1	SFF5	718	373	astyanax_surface	female	4	4	4	Microglia	Microglia	Microglia_4	4	Microglia_astyanax_surface	Microglia_4_astyanax_surface	Microglia_Choy_surface	Microglia_4_Choy_surface	Choy_surface
SFF5_GTCACAAAGCGGCTTC-1	SFF5	1361	806	astyanax_surface	female	1	1	1	GABA_0	GABA_0	GABA_0_0	0	GABA_0_astyanax_surface	GABA_0_0_astyanax_surface	GABA_0_Choy_surface	GABA_0_0_Choy_surface	Choy_surface
SFF5_GTCACAAAGCGTAATA-1	SFF5	918	589	astyanax_surface	female	0	0	0	Glut_0	Glut_0	Glut_0_4	4	Glut_0_astyanax_surface	Glut_0_4_astyanax_surface	Glut_0_Choy_surface	Glut_0_4_Choy_surface	Choy_surface
SFF5_GTCACAACAAGCCCAC-1	SFF5	2643	1366	astyanax_surface	female	1	1	1	GABA_0	GABA_0	GABA_0_2	2	GABA_0_astyanax_surface	GABA_0_2_astyanax_surface	GABA_0_Choy_surface	GABA_0_2_Choy_surface	Choy_surface
SFF5_GTCACAACAGCGTTCG-1	SFF5	1835	832	astyanax_surface	female	3	3	3	Progenitors_1	Progenitors_1	Progenitors_1_0	0	Progenitors_1_astyanax_surface	Progenitors_1_0_astyanax_surface	Progenitors_1_Choy_surface	Progenitors_1_0_Choy_surface	Choy_surface
SFF5_GTCACAACAGGATCGA-1	SFF5	914	262	astyanax_surface	female	18	20	20	Erythrocytes	Erythrocytes	Erythrocytes_0	0	Erythrocytes_astyanax_surface	Erythrocytes_0_astyanax_surface	Erythrocytes_Choy_surface	Erythrocytes_0_Choy_surface	Choy_surface
SFF5_GTCACAACATGTTCCC-1	SFF5	2203	1221	astyanax_surface	female	0	0	0	Glut_0	Glut_0	Glut_0_0	0	Glut_0_astyanax_surface	Glut_0_0_astyanax_surface	Glut_0_Choy_surface	Glut_0_0_Choy_surface	Choy_surface
SFF5_GTCACAACATTCACTT-1	SFF5	4327	1732	astyanax_surface	female	11	12	12	Glut_3	Glut_4	Glut_4_1	1	Glut_4_astyanax_surface	Glut_4_1_astyanax_surface	Glut_4_Choy_surface	Glut_4_1_Choy_surface	Choy_surface
SFF5_GTCACAAGTAGCTGCC-1	SFF5	1459	670	astyanax_surface	female	4	4	4	Microglia	Microglia	Microglia_4	4	Microglia_astyanax_surface	Microglia_4_astyanax_surface	Microglia_Choy_surface	Microglia_4_Choy_surface	Choy_surface
SFF5_GTCACAAGTGAAGGCT-1	SFF5	953	496	astyanax_surface	female	4	4	4	Microglia	Microglia	Microglia_4	4	Microglia_astyanax_surface	Microglia_4_astyanax_surface	Microglia_Choy_surface	Microglia_4_Choy_surface	Choy_surface
SFF5_GTCACAATCGGCCGAT-1	SFF5	1665	601	astyanax_surface	female	18	20	20	Erythrocytes	Erythrocytes	Erythrocytes_4	4	Erythrocytes_astyanax_surface	Erythrocytes_4_astyanax_surface	Erythrocytes_Choy_surface	Erythrocytes_4_Choy_surface	Choy_surface
SFF5_GTCACAATCGGTTAAC-1	SFF5	1185	768	astyanax_surface	female	1	1	1	GABA_0	GABA_0	GABA_0_0	0	GABA_0_astyanax_surface	GABA_0_0_astyanax_surface	GABA_0_Choy_surface	GABA_0_0_Choy_surface	Choy_surface
SFF5_GTCACAATCTATCGCC-1	SFF5	1697	890	astyanax_surface	female	21	9	9	GABA_4	GABA_4	GABA_4_0	0	GABA_4_astyanax_surface	GABA_4_0_astyanax_surface	GABA_4_Choy_surface	GABA_4_0_Choy_surface	Choy_surface
SFF5_GTCACGGAGCGCTTAT-1	SFF5	1233	822	astyanax_surface	female	22	23	23	GABA_5	GABA_5	GABA_5_0	0	GABA_5_astyanax_surface	GABA_5_0_astyanax_surface	GABA_5_Choy_surface	GABA_5_0_Choy_surface	Choy_surface
SFF5_GTCACGGCAATCCAAC-1	SFF5	1068	456	astyanax_surface	female	3	3	3	Progenitors_1	Progenitors_1	Progenitors_1_0	0	Progenitors_1_astyanax_surface	Progenitors_1_0_astyanax_surface	Progenitors_1_Choy_surface	Progenitors_1_0_Choy_surface	Choy_surface
SFF5_GTCACGGCACGGTTTA-1	SFF5	2658	1141	astyanax_surface	female	25	26	26	GABA_6	GABA_7	GABA_7_0	0	GABA_7_astyanax_surface	GABA_7_0_astyanax_surface	GABA_7_Choy_surface	GABA_7_0_Choy_surface	Choy_surface
SFF5_GTCACGGCAGGATCGA-1	SFF5	926	670	astyanax_surface	female	22	23	23	GABA_5	GABA_5	GABA_5_0	0	GABA_5_astyanax_surface	GABA_5_0_astyanax_surface	GABA_5_Choy_surface	GABA_5_0_Choy_surface	Choy_surface
SFF5_GTCACGGCATTCTTAC-1	SFF5	2197	967	astyanax_surface	female	13	15	15	Galanin	Galanin	Galanin_1	1	Galanin_astyanax_surface	Galanin_1_astyanax_surface	Galanin_Choy_surface	Galanin_1_Choy_surface	Choy_surface
SFF5_GTCACGGGTTCTCATT-1	SFF5	1085	699	astyanax_surface	female	0	0	0	Glut_0	Glut_0	Glut_0_2	2	Glut_0_astyanax_surface	Glut_0_2_astyanax_surface	Glut_0_Choy_surface	Glut_0_2_Choy_surface	Choy_surface
SFF5_GTCACGGGTTGTACAC-1	SFF5	2444	1241	astyanax_surface	female	16	17	17	GABA_3	GABA_2	GABA_2_0	0	GABA_2_astyanax_surface	GABA_2_0_astyanax_surface	GABA_2_Choy_surface	GABA_2_0_Choy_surface	Choy_surface
SFF5_GTCACGGTCGCCAGCA-1	SFF5	1861	1021	astyanax_surface	female	0	0	0	Glut_0	Glut_0	Glut_0_5	5	Glut_0_astyanax_surface	Glut_0_5_astyanax_surface	Glut_0_Choy_surface	Glut_0_5_Choy_surface	Choy_surface
SFF5_GTCACGGTCTTGTATC-1	SFF5	1621	888	astyanax_surface	female	15	16	16	GABA_2	GABA_1	GABA_1_0	0	GABA_1_astyanax_surface	GABA_1_0_astyanax_surface	GABA_1_Choy_surface	GABA_1_0_Choy_surface	Choy_surface
SFF5_GTCATTTAGAGACTTA-1	SFF5	3102	1515	astyanax_surface	female	6	19	19	GABA_1	Glut_1	Glut_1_0	0	Glut_1_astyanax_surface	Glut_1_0_astyanax_surface	Glut_1_Choy_surface	Glut_1_0_Choy_surface	Choy_surface
SFF5_GTCATTTAGCGGCTTC-1	SFF5	2682	795	astyanax_surface	female	31	32	32	Endothelial	Endothelial	Endothelial_1	1	Endothelial_astyanax_surface	Endothelial_1_astyanax_surface	Endothelial_Choy_surface	Endothelial_1_Choy_surface	Choy_surface
SFF5_GTCATTTCATAGACTC-1	SFF5	3697	1187	astyanax_surface	female	9	8	8	Macrophages	Macrophages	Macrophages_4	4	Macrophages_astyanax_surface	Macrophages_4_astyanax_surface	Macrophages_Choy_surface	Macrophages_4_Choy_surface	Choy_surface
SFF5_GTCATTTCATCCCACT-1	SFF5	1242	839	astyanax_surface	female	7	6	6	Glut_1	Glut_2	Glut_2_7	7	Glut_2_astyanax_surface	Glut_2_7_astyanax_surface	Glut_2_Choy_surface	Glut_2_7_Choy_surface	Choy_surface
SFF5_GTCATTTCATGTTGAC-1	SFF5	1464	958	astyanax_surface	female	1	1	1	GABA_0	GABA_0	GABA_0_2	2	GABA_0_astyanax_surface	GABA_0_2_astyanax_surface	GABA_0_Choy_surface	GABA_0_2_Choy_surface	Choy_surface
SFF5_GTCATTTGTCTGGAGA-1	SFF5	809	419	astyanax_surface	female	4	4	4	Microglia	Microglia	Microglia_0	0	Microglia_astyanax_surface	Microglia_0_astyanax_surface	Microglia_Choy_surface	Microglia_0_Choy_surface	Choy_surface
SFF5_GTCATTTGTTCTGAAC-1	SFF5	960	696	astyanax_surface	female	1	1	1	GABA_0	GABA_0	GABA_0_2	2	GABA_0_astyanax_surface	GABA_0_2_astyanax_surface	GABA_0_Choy_surface	GABA_0_2_Choy_surface	Choy_surface
SFF5_GTCATTTTCAGAGGTG-1	SFF5	1312	770	astyanax_surface	female	0	0	0	Glut_0	Glut_0	Glut_0_0	0	Glut_0_astyanax_surface	Glut_0_0_astyanax_surface	Glut_0_Choy_surface	Glut_0_0_Choy_surface	Choy_surface
SFF5_GTCATTTTCAGTTCGA-1	SFF5	2363	1111	astyanax_surface	female	0	0	0	Glut_0	Glut_0	Glut_0_4	4	Glut_0_astyanax_surface	Glut_0_4_astyanax_surface	Glut_0_Choy_surface	Glut_0_4_Choy_surface	Choy_surface
SFF5_GTCATTTTCATCGCTC-1	SFF5	997	601	astyanax_surface	female	0	9	9	Glut_0	Glut_0	Glut_0_5	5	Glut_0_astyanax_surface	Glut_0_5_astyanax_surface	Glut_0_Choy_surface	Glut_0_5_Choy_surface	Choy_surface
SFF5_GTCATTTTCCGCGGTA-1	SFF5	1826	864	astyanax_surface	female	20	22	22	Otpa/b_2	Otpa/b_2	Otpa/b_2_1	1	Otpa/b_2_astyanax_surface	Otpa/b_2_1_astyanax_surface	Otpa/b_2_Choy_surface	Otpa/b_2_1_Choy_surface	Choy_surface
SFF5_GTCATTTTCCTCATTA-1	SFF5	890	429	astyanax_surface	female	9	8	8	Macrophages	Macrophages	Macrophages_0	0	Macrophages_astyanax_surface	Macrophages_0_astyanax_surface	Macrophages_Choy_surface	Macrophages_0_Choy_surface	Choy_surface
SFF5_GTCCTCAAGAGTACAT-1	SFF5	4068	1897	astyanax_surface	female	6	19	19	GABA_1	Glut_1	Glut_1_0	0	Glut_1_astyanax_surface	Glut_1_0_astyanax_surface	Glut_1_Choy_surface	Glut_1_0_Choy_surface	Choy_surface
SFF5_GTCCTCAAGTATTGGA-1	SFF5	2661	1290	astyanax_surface	female	8	7	7	Glut_2	Glut_3	Glut_3_0	0	Glut_3_astyanax_surface	Glut_3_0_astyanax_surface	Glut_3_Choy_surface	Glut_3_0_Choy_surface	Choy_surface
SFF5_GTCCTCAAGTCATCCA-1	SFF5	2424	1098	astyanax_surface	female	17	18	18	Glut_4	GABA_3	GABA_3_0	0	GABA_3_astyanax_surface	GABA_3_0_astyanax_surface	GABA_3_Choy_surface	GABA_3_0_Choy_surface	Choy_surface
SFF5_GTCCTCACAAGTTGTC-1	SFF5	1469	411	astyanax_surface	female	10	10	10	Bcells	Bcells	Bcells_2	2	Bcells_astyanax_surface	Bcells_2_astyanax_surface	Bcells_Choy_surface	Bcells_2_Choy_surface	Choy_surface
SFF5_GTCCTCACAATCGAAA-1	SFF5	3431	1440	astyanax_surface	female	16	17	17	GABA_3	GABA_2	GABA_2_1	1	GABA_2_astyanax_surface	GABA_2_1_astyanax_surface	GABA_2_Choy_surface	GABA_2_1_Choy_surface	Choy_surface
SFF5_GTCCTCACAGTGACAG-1	SFF5	898	580	astyanax_surface	female	2	2	2	GABA_Prdx1_1	GABA_Prdx1_1	GABA_Prdx1_1_0	0	GABA_Prdx1_1_astyanax_surface	GABA_Prdx1_1_0_astyanax_surface	GABA_Prdx1_1_Choy_surface	GABA_Prdx1_1_0_Choy_surface	Choy_surface
SFF5_GTCCTCAGTCCGTCAG-1	SFF5	2903	979	astyanax_surface	female	4	4	4	Microglia	Microglia	Microglia_4	4	Microglia_astyanax_surface	Microglia_4_astyanax_surface	Microglia_Choy_surface	Microglia_4_Choy_surface	Choy_surface
SFF5_GTCCTCATCCTAGGGC-1	SFF5	1295	790	astyanax_surface	female	0	9	9	Glut_0	Glut_0	Glut_0_0	0	Glut_0_astyanax_surface	Glut_0_0_astyanax_surface	Glut_0_Choy_surface	Glut_0_0_Choy_surface	Choy_surface
SFF5_GTCCTCATCTGAAAGA-1	SFF5	1190	734	astyanax_surface	female	8	7	7	Glut_2	Glut_3	Glut_3_2	2	Glut_3_astyanax_surface	Glut_3_2_astyanax_surface	Glut_3_Choy_surface	Glut_3_2_Choy_surface	Choy_surface
SFF5_GTCGGGTAGAATCTCC-1	SFF5	1441	286	astyanax_surface	female	5	5	5	Tcells	Tcells	Tcells_0	0	Tcells_astyanax_surface	Tcells_0_astyanax_surface	Tcells_Choy_surface	Tcells_0_Choy_surface	Choy_surface
SFF5_GTCGGGTAGGTTCCTA-1	SFF5	1614	466	astyanax_surface	female	3	3	3	Progenitors_1	Progenitors_1	Progenitors_1_0	0	Progenitors_1_astyanax_surface	Progenitors_1_0_astyanax_surface	Progenitors_1_Choy_surface	Progenitors_1_0_Choy_surface	Choy_surface
SFF5_GTCGGGTAGTACGCGA-1	SFF5	2118	933	astyanax_surface	female	13	15	15	Galanin	Galanin	Galanin_1	1	Galanin_astyanax_surface	Galanin_1_astyanax_surface	Galanin_Choy_surface	Galanin_1_Choy_surface	Choy_surface
SFF5_GTCGGGTCAATGTTGC-1	SFF5	1620	841	astyanax_surface	female	6	13	13	GABA_1	Glut_1	Glut_1_5	5	Glut_1_astyanax_surface	Glut_1_5_astyanax_surface	Glut_1_Choy_surface	Glut_1_5_Choy_surface	Choy_surface
SFF5_GTCGGGTCATAAGACA-1	SFF5	2935	1153	astyanax_surface	female	11	12	12	Glut_3	Glut_4	Glut_4_1	1	Glut_4_astyanax_surface	Glut_4_1_astyanax_surface	Glut_4_Choy_surface	Glut_4_1_Choy_surface	Choy_surface
SFF5_GTCGGGTCATGCCTTC-1	SFF5	728	381	astyanax_surface	female	9	8	8	Macrophages	Macrophages	Macrophages_0	0	Macrophages_astyanax_surface	Macrophages_0_astyanax_surface	Macrophages_Choy_surface	Macrophages_0_Choy_surface	Choy_surface
SFF5_GTCGGGTGTACACCGC-1	SFF5	1692	941	astyanax_surface	female	0	0	0	Glut_0	Glut_0	Glut_0_6	6	Glut_0_astyanax_surface	Glut_0_6_astyanax_surface	Glut_0_Choy_surface	Glut_0_6_Choy_surface	Choy_surface
SFF5_GTCGGGTGTCTAAAGA-1	SFF5	2656	1296	astyanax_surface	female	8	7	7	Glut_2	Glut_3	Glut_3_0	0	Glut_3_astyanax_surface	Glut_3_0_astyanax_surface	Glut_3_Choy_surface	Glut_3_0_Choy_surface	Choy_surface
SFF5_GTCGGGTGTTAAGTAG-1	SFF5	1347	677	astyanax_surface	female	7	6	6	Glut_1	Glut_2	Glut_2_0	0	Glut_2_astyanax_surface	Glut_2_0_astyanax_surface	Glut_2_Choy_surface	Glut_2_0_Choy_surface	Choy_surface
SFF5_GTCGGGTTCTAACTGG-1	SFF5	7103	1327	astyanax_surface	female	33	14	14	CONT	Otpa/b_3	Otpa/b_3_1	1	Otpa/b_3_astyanax_surface	Otpa/b_3_1_astyanax_surface	Otpa/b_3_Choy_surface	Otpa/b_3_1_Choy_surface	Choy_surface
SFF5_GTCGTAAAGATGCGAC-1	SFF5	841	263	astyanax_surface	female	10	10	10	Bcells	Bcells	Bcells_0	0	Bcells_astyanax_surface	Bcells_0_astyanax_surface	Bcells_Choy_surface	Bcells_0_Choy_surface	Choy_surface
SFF5_GTCGTAAAGGATATAC-1	SFF5	1915	970	astyanax_surface	female	1	1	1	GABA_0	GABA_0	GABA_0_4	4	GABA_0_astyanax_surface	GABA_0_4_astyanax_surface	GABA_0_Choy_surface	GABA_0_4_Choy_surface	Choy_surface
SFF5_GTCGTAACAAGTTCTG-1	SFF5	2528	1172	astyanax_surface	female	0	0	0	Glut_0	Glut_0	Glut_0_0	0	Glut_0_astyanax_surface	Glut_0_0_astyanax_surface	Glut_0_Choy_surface	Glut_0_0_Choy_surface	Choy_surface
SFF5_GTCGTAACACACCGAC-1	SFF5	779	412	astyanax_surface	female	2	2	2	GABA_Prdx1_1	GABA_Prdx1_1	GABA_Prdx1_1_2	2	GABA_Prdx1_1_astyanax_surface	GABA_Prdx1_1_2_astyanax_surface	GABA_Prdx1_1_Choy_surface	GABA_Prdx1_1_2_Choy_surface	Choy_surface
SFF5_GTCGTAACAGTCCTTC-1	SFF5	1079	681	astyanax_surface	female	15	16	16	GABA_2	GABA_1	GABA_1_1	1	GABA_1_astyanax_surface	GABA_1_1_astyanax_surface	GABA_1_Choy_surface	GABA_1_1_Choy_surface	Choy_surface
SFF5_GTCGTAAGTACCGCTG-1	SFF5	2333	914	astyanax_surface	female	3	3	3	Progenitors_1	Progenitors_1	Progenitors_1_0	0	Progenitors_1_astyanax_surface	Progenitors_1_0_astyanax_surface	Progenitors_1_Choy_surface	Progenitors_1_0_Choy_surface	Choy_surface
SFF5_GTCGTAAGTCAGAGGT-1	SFF5	3041	1465	astyanax_surface	female	6	19	19	GABA_1	Glut_1	Glut_1_3	3	Glut_1_astyanax_surface	Glut_1_3_astyanax_surface	Glut_1_Choy_surface	Glut_1_3_Choy_surface	Choy_surface
SFF5_GTCGTAAGTGTGCCTG-1	SFF5	776	403	astyanax_surface	female	3	3	3	Progenitors_1	Progenitors_1	Progenitors_1_3	3	Progenitors_1_astyanax_surface	Progenitors_1_3_astyanax_surface	Progenitors_1_Choy_surface	Progenitors_1_3_Choy_surface	Choy_surface
SFF5_GTCGTAAGTTGAGTTC-1	SFF5	2136	1122	astyanax_surface	female	0	0	0	Glut_0	Glut_0	Glut_0_5	5	Glut_0_astyanax_surface	Glut_0_5_astyanax_surface	Glut_0_Choy_surface	Glut_0_5_Choy_surface	Choy_surface
SFF5_GTCGTAATCCAATGGT-1	SFF5	792	497	astyanax_surface	female	11	12	12	Glut_3	Glut_4	Glut_4_1	1	Glut_4_astyanax_surface	Glut_4_1_astyanax_surface	Glut_4_Choy_surface	Glut_4_1_Choy_surface	Choy_surface
SFF5_GTCGTAATCCTAGAAC-1	SFF5	2023	1172	astyanax_surface	female	16	17	17	GABA_3	GABA_2	GABA_2_0	0	GABA_2_astyanax_surface	GABA_2_0_astyanax_surface	GABA_2_Choy_surface	GABA_2_0_Choy_surface	Choy_surface
SFF5_GTCGTAATCTCAACTT-1	SFF5	1050	620	astyanax_surface	female	12	11	11	Oligodendrocytes_1	Oligodendrocytes_1	Oligodendrocytes_1_0	0	Oligodendrocytes_1_astyanax_surface	Oligodendrocytes_1_0_astyanax_surface	Oligodendrocytes_1_Choy_surface	Oligodendrocytes_1_0_Choy_surface	Choy_surface
SFF5_GTCGTAATCTGCGACG-1	SFF5	1285	658	astyanax_surface	female	12	11	11	Oligodendrocytes_1	Oligodendrocytes_1	Oligodendrocytes_1_0	0	Oligodendrocytes_1_astyanax_surface	Oligodendrocytes_1_0_astyanax_surface	Oligodendrocytes_1_Choy_surface	Oligodendrocytes_1_0_Choy_surface	Choy_surface
SFF5_GTCTCGTAGTTATCGC-1	SFF5	841	466	astyanax_surface	female	3	3	3	Progenitors_1	Progenitors_1	Progenitors_1_1	1	Progenitors_1_astyanax_surface	Progenitors_1_1_astyanax_surface	Progenitors_1_Choy_surface	Progenitors_1_1_Choy_surface	Choy_surface
SFF5_GTCTCGTCAGTGGAGT-1	SFF5	1607	770	astyanax_surface	female	15	16	16	GABA_2	GABA_1	GABA_1_0	0	GABA_1_astyanax_surface	GABA_1_0_astyanax_surface	GABA_1_Choy_surface	GABA_1_0_Choy_surface	Choy_surface
SFF5_GTCTCGTGTCGGGTCT-1	SFF5	997	561	astyanax_surface	female	3	3	3	Progenitors_1	Progenitors_1	Progenitors_1_1	1	Progenitors_1_astyanax_surface	Progenitors_1_1_astyanax_surface	Progenitors_1_Choy_surface	Progenitors_1_1_Choy_surface	Choy_surface
SFF5_GTCTCGTTCTCGCATC-1	SFF5	889	363	astyanax_surface	female	10	10	10	Bcells	Bcells	Bcells_0	0	Bcells_astyanax_surface	Bcells_0_astyanax_surface	Bcells_Choy_surface	Bcells_0_Choy_surface	Choy_surface
SFF5_GTCTTCGAGCTGCCCA-1	SFF5	798	563	astyanax_surface	female	8	7	7	Glut_2	Glut_3	Glut_3_1	1	Glut_3_astyanax_surface	Glut_3_1_astyanax_surface	Glut_3_Choy_surface	Glut_3_1_Choy_surface	Choy_surface
SFF5_GTCTTCGAGGCTAGCA-1	SFF5	2077	995	astyanax_surface	female	2	2	2	GABA_Prdx1_1	GABA_Prdx1_1	GABA_Prdx1_1_4	4	GABA_Prdx1_1_astyanax_surface	GABA_Prdx1_1_4_astyanax_surface	GABA_Prdx1_1_Choy_surface	GABA_Prdx1_1_4_Choy_surface	Choy_surface
SFF5_GTCTTCGAGGGCTTGA-1	SFF5	1435	886	astyanax_surface	female	1	1	1	GABA_0	GABA_0	GABA_0_0	0	GABA_0_astyanax_surface	GABA_0_0_astyanax_surface	GABA_0_Choy_surface	GABA_0_0_Choy_surface	Choy_surface
SFF5_GTCTTCGCAATAAGCA-1	SFF5	3039	1584	astyanax_surface	female	7	6	6	Glut_1	Glut_2	Glut_2_0	0	Glut_2_astyanax_surface	Glut_2_0_astyanax_surface	Glut_2_Choy_surface	Glut_2_0_Choy_surface	Choy_surface
SFF5_GTCTTCGCAGTATAAG-1	SFF5	1326	656	astyanax_surface	female	2	2	2	GABA_Prdx1_1	GABA_Prdx1_1	GABA_Prdx1_1_0	0	GABA_Prdx1_1_astyanax_surface	GABA_Prdx1_1_0_astyanax_surface	GABA_Prdx1_1_Choy_surface	GABA_Prdx1_1_0_Choy_surface	Choy_surface
SFF5_GTCTTCGGTAGCCTAT-1	SFF5	916	242	astyanax_surface	female	10	10	10	Bcells	Bcells	Bcells_0	0	Bcells_astyanax_surface	Bcells_0_astyanax_surface	Bcells_Choy_surface	Bcells_0_Choy_surface	Choy_surface
SFF5_GTCTTCGGTATCTGCA-1	SFF5	1729	773	astyanax_surface	female	0	0	0	Glut_0	Glut_0	Glut_0_0	0	Glut_0_astyanax_surface	Glut_0_0_astyanax_surface	Glut_0_Choy_surface	Glut_0_0_Choy_surface	Choy_surface
SFF5_GTCTTCGGTCCAGTGC-1	SFF5	1998	975	astyanax_surface	female	14	14	14	Otpa/b_1	Otpa/b_1	Otpa/b_1_0	0	Otpa/b_1_astyanax_surface	Otpa/b_1_0_astyanax_surface	Otpa/b_1_Choy_surface	Otpa/b_1_0_Choy_surface	Choy_surface
SFF5_GTCTTCGGTGATGCCC-1	SFF5	899	567	astyanax_surface	female	21	9	9	GABA_4	GABA_4	GABA_4_0	0	GABA_4_astyanax_surface	GABA_4_0_astyanax_surface	GABA_4_Choy_surface	GABA_4_0_Choy_surface	Choy_surface
SFF5_GTCTTCGTCATCATTC-1	SFF5	6811	1849	astyanax_surface	female	20	22	22	Otpa/b_2	Otpa/b_2	Otpa/b_2_0	0	Otpa/b_2_astyanax_surface	Otpa/b_2_0_astyanax_surface	Otpa/b_2_Choy_surface	Otpa/b_2_0_Choy_surface	Choy_surface
SFF5_GTCTTCGTCGCATGGC-1	SFF5	1295	315	astyanax_surface	female	20	22	22	Otpa/b_2	Otpa/b_2	Otpa/b_2_0	0	Otpa/b_2_astyanax_surface	Otpa/b_2_0_astyanax_surface	Otpa/b_2_Choy_surface	Otpa/b_2_0_Choy_surface	Choy_surface
SFF5_GTGAAGGAGGGAACGG-1	SFF5	2169	831	astyanax_surface	female	9	8	8	Macrophages	Macrophages	Macrophages_5	5	Macrophages_astyanax_surface	Macrophages_5_astyanax_surface	Macrophages_Choy_surface	Macrophages_5_Choy_surface	Choy_surface
SFF5_GTGAAGGAGGGAGTAA-1	SFF5	2206	1189	astyanax_surface	female	8	7	7	Glut_2	Glut_3	Glut_3_0	0	Glut_3_astyanax_surface	Glut_3_0_astyanax_surface	Glut_3_Choy_surface	Glut_3_0_Choy_surface	Choy_surface
SFF5_GTGAAGGAGTACCGGA-1	SFF5	1200	733	astyanax_surface	female	7	6	6	Glut_1	Glut_2	Glut_2_1	1	Glut_2_astyanax_surface	Glut_2_1_astyanax_surface	Glut_2_Choy_surface	Glut_2_1_Choy_surface	Choy_surface
SFF5_GTGAAGGCAACCGCCA-1	SFF5	1133	703	astyanax_surface	female	1	1	1	GABA_0	GABA_0	GABA_0_0	0	GABA_0_astyanax_surface	GABA_0_0_astyanax_surface	GABA_0_Choy_surface	GABA_0_0_Choy_surface	Choy_surface
SFF5_GTGAAGGCACTTAAGC-1	SFF5	1775	1035	astyanax_surface	female	16	17	17	GABA_3	GABA_2	GABA_2_0	0	GABA_2_astyanax_surface	GABA_2_0_astyanax_surface	GABA_2_Choy_surface	GABA_2_0_Choy_surface	Choy_surface
SFF5_GTGAAGGCACTTGGAT-1	SFF5	1309	381	astyanax_surface	female	10	10	10	Bcells	Bcells	Bcells_0	0	Bcells_astyanax_surface	Bcells_0_astyanax_surface	Bcells_Choy_surface	Bcells_0_Choy_surface	Choy_surface
SFF5_GTGAAGGGTCTAGAGG-1	SFF5	2630	1316	astyanax_surface	female	1	1	1	GABA_0	GABA_0	GABA_0_0	0	GABA_0_astyanax_surface	GABA_0_0_astyanax_surface	GABA_0_Choy_surface	GABA_0_0_Choy_surface	Choy_surface
SFF5_GTGAAGGTCACCCTCA-1	SFF5	2002	1016	astyanax_surface	female	0	0	0	Glut_0	Glut_0	Glut_0_4	4	Glut_0_astyanax_surface	Glut_0_4_astyanax_surface	Glut_0_Choy_surface	Glut_0_4_Choy_surface	Choy_surface
SFF5_GTGAAGGTCAGAGCTT-1	SFF5	1041	679	astyanax_surface	female	8	7	7	Glut_2	Glut_3	Glut_3_1	1	Glut_3_astyanax_surface	Glut_3_1_astyanax_surface	Glut_3_Choy_surface	Glut_3_1_Choy_surface	Choy_surface
SFF5_GTGAAGGTCAGGATCT-1	SFF5	2639	1343	astyanax_surface	female	1	1	1	GABA_0	GABA_0	GABA_0_0	0	GABA_0_astyanax_surface	GABA_0_0_astyanax_surface	GABA_0_Choy_surface	GABA_0_0_Choy_surface	Choy_surface
SFF5_GTGAAGGTCGAGAACG-1	SFF5	1451	858	astyanax_surface	female	8	7	7	Glut_2	Glut_3	Glut_3_1	1	Glut_3_astyanax_surface	Glut_3_1_astyanax_surface	Glut_3_Choy_surface	Glut_3_1_Choy_surface	Choy_surface
SFF5_GTGAAGGTCTCACATT-1	SFF5	2551	1202	astyanax_surface	female	16	17	17	GABA_3	GABA_2	GABA_2_1	1	GABA_2_astyanax_surface	GABA_2_1_astyanax_surface	GABA_2_Choy_surface	GABA_2_1_Choy_surface	Choy_surface
SFF5_GTGCAGCAGAAGCCCA-1	SFF5	1564	617	astyanax_surface	female	4	4	4	Microglia	Microglia	Microglia_4	4	Microglia_astyanax_surface	Microglia_4_astyanax_surface	Microglia_Choy_surface	Microglia_4_Choy_surface	Choy_surface
SFF5_GTGCAGCAGCCGATTT-1	SFF5	1399	842	astyanax_surface	female	0	0	0	Glut_0	Glut_0	Glut_0_0	0	Glut_0_astyanax_surface	Glut_0_0_astyanax_surface	Glut_0_Choy_surface	Glut_0_0_Choy_surface	Choy_surface
SFF5_GTGCAGCGTAACGACG-1	SFF5	1580	737	astyanax_surface	female	12	11	11	Oligodendrocytes_1	Oligodendrocytes_1	Oligodendrocytes_1_0	0	Oligodendrocytes_1_astyanax_surface	Oligodendrocytes_1_0_astyanax_surface	Oligodendrocytes_1_Choy_surface	Oligodendrocytes_1_0_Choy_surface	Choy_surface
SFF5_GTGCAGCGTCAGATAA-1	SFF5	4004	1400	astyanax_surface	female	7	6	6	Glut_1	Glut_2	Glut_2_2	2	Glut_2_astyanax_surface	Glut_2_2_astyanax_surface	Glut_2_Choy_surface	Glut_2_2_Choy_surface	Choy_surface
SFF5_GTGCAGCGTTGTGGAG-1	SFF5	1333	823	astyanax_surface	female	1	1	1	GABA_0	GABA_0	GABA_0_0	0	GABA_0_astyanax_surface	GABA_0_0_astyanax_surface	GABA_0_Choy_surface	GABA_0_0_Choy_surface	Choy_surface
SFF5_GTGCAGCTCGATCCCT-1	SFF5	3895	1722	astyanax_surface	female	17	18	18	Glut_4	GABA_3	GABA_3_0	0	GABA_3_astyanax_surface	GABA_3_0_astyanax_surface	GABA_3_Choy_surface	GABA_3_0_Choy_surface	Choy_surface
SFF5_GTGCATAAGAGTACAT-1	SFF5	1733	877	astyanax_surface	female	19	21	21	Ciliated/Ventricular	Ciliated/Ventricular	Ciliated/Ventricular_0	0	Ciliated/Ventricular_astyanax_surface	Ciliated/Ventricular_0_astyanax_surface	Ciliated/Ventricular_Choy_surface	Ciliated/Ventricular_0_Choy_surface	Choy_surface
SFF5_GTGCATAAGGATTCGG-1	SFF5	1706	996	astyanax_surface	female	0	9	9	Glut_0	Glut_0	Glut_0_3	3	Glut_0_astyanax_surface	Glut_0_3_astyanax_surface	Glut_0_Choy_surface	Glut_0_3_Choy_surface	Choy_surface
SFF5_GTGCATACAGACGCAA-1	SFF5	1600	814	astyanax_surface	female	16	17	17	GABA_3	GABA_2	GABA_2_2	2	GABA_2_astyanax_surface	GABA_2_2_astyanax_surface	GABA_2_Choy_surface	GABA_2_2_Choy_surface	Choy_surface
SFF5_GTGCATACATCGGGTC-1	SFF5	826	389	astyanax_surface	female	9	8	8	Macrophages	Macrophages	Macrophages_0	0	Macrophages_astyanax_surface	Macrophages_0_astyanax_surface	Macrophages_Choy_surface	Macrophages_0_Choy_surface	Choy_surface
SFF5_GTGCATACATTCTCAT-1	SFF5	890	692	astyanax_surface	female	23	24	24	OPCs	OPCs	OPCs_1	1	OPCs_astyanax_surface	OPCs_1_astyanax_surface	OPCs_Choy_surface	OPCs_1_Choy_surface	Choy_surface
SFF5_GTGCATAGTGATGCCC-1	SFF5	2362	961	astyanax_surface	female	0	0	0	Glut_0	Glut_0	Glut_0_5	5	Glut_0_astyanax_surface	Glut_0_5_astyanax_surface	Glut_0_Choy_surface	Glut_0_5_Choy_surface	Choy_surface
SFF5_GTGCATATCCAGGGCT-1	SFF5	1340	441	astyanax_surface	female	9	8	8	Macrophages	Macrophages	Macrophages_1	1	Macrophages_astyanax_surface	Macrophages_1_astyanax_surface	Macrophages_Choy_surface	Macrophages_1_Choy_surface	Choy_surface
SFF5_GTGCATATCTCTTGAT-1	SFF5	1572	838	astyanax_surface	female	7	6	6	Glut_1	Glut_2	Glut_2_0	0	Glut_2_astyanax_surface	Glut_2_0_astyanax_surface	Glut_2_Choy_surface	Glut_2_0_Choy_surface	Choy_surface
SFF5_GTGCGGTAGGAGCGAG-1	SFF5	823	557	astyanax_surface	female	0	0	0	Glut_0	Glut_0	Glut_0_4	4	Glut_0_astyanax_surface	Glut_0_4_astyanax_surface	Glut_0_Choy_surface	Glut_0_4_Choy_surface	Choy_surface
SFF5_GTGCGGTAGGATCGCA-1	SFF5	1159	229	astyanax_surface	female	18	20	20	Erythrocytes	Erythrocytes	Erythrocytes_1	1	Erythrocytes_astyanax_surface	Erythrocytes_1_astyanax_surface	Erythrocytes_Choy_surface	Erythrocytes_1_Choy_surface	Choy_surface
SFF5_GTGCGGTAGGGATCTG-1	SFF5	1277	697	astyanax_surface	female	17	18	18	Glut_4	GABA_3	GABA_3_0	0	GABA_3_astyanax_surface	GABA_3_0_astyanax_surface	GABA_3_Choy_surface	GABA_3_0_Choy_surface	Choy_surface
SFF5_GTGCGGTAGTACATGA-1	SFF5	1562	949	astyanax_surface	female	1	1	1	GABA_0	GABA_0	GABA_0_0	0	GABA_0_astyanax_surface	GABA_0_0_astyanax_surface	GABA_0_Choy_surface	GABA_0_0_Choy_surface	Choy_surface
SFF5_GTGCGGTCACGAAATA-1	SFF5	2112	1041	astyanax_surface	female	15	16	16	GABA_2	GABA_1	GABA_1_1	1	GABA_1_astyanax_surface	GABA_1_1_astyanax_surface	GABA_1_Choy_surface	GABA_1_1_Choy_surface	Choy_surface
SFF5_GTGCGGTCAGGATCGA-1	SFF5	2279	1111	astyanax_surface	female	11	12	12	Glut_3	Glut_4	Glut_4_1	1	Glut_4_astyanax_surface	Glut_4_1_astyanax_surface	Glut_4_Choy_surface	Glut_4_1_Choy_surface	Choy_surface
SFF5_GTGCGGTCATCGGGTC-1	SFF5	1972	1047	astyanax_surface	female	15	16	16	GABA_2	GABA_1	GABA_1_0	0	GABA_1_astyanax_surface	GABA_1_0_astyanax_surface	GABA_1_Choy_surface	GABA_1_0_Choy_surface	Choy_surface
SFF5_GTGCGGTGTAAACACA-1	SFF5	1331	740	astyanax_surface	female	19	21	21	Ciliated/Ventricular	Ciliated/Ventricular	Ciliated/Ventricular_0	0	Ciliated/Ventricular_astyanax_surface	Ciliated/Ventricular_0_astyanax_surface	Ciliated/Ventricular_Choy_surface	Ciliated/Ventricular_0_Choy_surface	Choy_surface
SFF5_GTGCGGTGTATATGGA-1	SFF5	2632	1269	astyanax_surface	female	4	4	4	Microglia	Microglia	Microglia_6	6	Microglia_astyanax_surface	Microglia_6_astyanax_surface	Microglia_Choy_surface	Microglia_6_Choy_surface	Choy_surface
SFF5_GTGCGGTGTGCACGAA-1	SFF5	2873	1370	astyanax_surface	female	8	7	7	Glut_2	Glut_3	Glut_3_0	0	Glut_3_astyanax_surface	Glut_3_0_astyanax_surface	Glut_3_Choy_surface	Glut_3_0_Choy_surface	Choy_surface
SFF5_GTGCGGTGTGGCCCTA-1	SFF5	1079	397	astyanax_surface	female	4	4	4	Microglia	Microglia	Microglia_5	5	Microglia_astyanax_surface	Microglia_5_astyanax_surface	Microglia_Choy_surface	Microglia_5_Choy_surface	Choy_surface
SFF5_GTGCGGTGTGGCTCCA-1	SFF5	1623	913	astyanax_surface	female	30	31	31	GABA_7	GABA_8	GABA_8_0	0	GABA_8_astyanax_surface	GABA_8_0_astyanax_surface	GABA_8_Choy_surface	GABA_8_0_Choy_surface	Choy_surface
SFF5_GTGCGGTGTTGGGACA-1	SFF5	1310	370	astyanax_surface	female	5	5	5	Tcells	Tcells	Tcells_3	3	Tcells_astyanax_surface	Tcells_3_astyanax_surface	Tcells_Choy_surface	Tcells_3_Choy_surface	Choy_surface
SFF5_GTGCGGTTCAAACGGG-1	SFF5	1334	737	astyanax_surface	female	19	21	21	Ciliated/Ventricular	Ciliated/Ventricular	Ciliated/Ventricular_0	0	Ciliated/Ventricular_astyanax_surface	Ciliated/Ventricular_0_astyanax_surface	Ciliated/Ventricular_Choy_surface	Ciliated/Ventricular_0_Choy_surface	Choy_surface
SFF5_GTGCGGTTCTCCAACC-1	SFF5	766	406	astyanax_surface	female	9	8	8	Macrophages	Macrophages	Macrophages_4	4	Macrophages_astyanax_surface	Macrophages_4_astyanax_surface	Macrophages_Choy_surface	Macrophages_4_Choy_surface	Choy_surface
SFF5_GTGCTTCAGAGTAAGG-1	SFF5	1843	771	astyanax_surface	female	12	11	11	Oligodendrocytes_1	Oligodendrocytes_1	Oligodendrocytes_1_0	0	Oligodendrocytes_1_astyanax_surface	Oligodendrocytes_1_0_astyanax_surface	Oligodendrocytes_1_Choy_surface	Oligodendrocytes_1_0_Choy_surface	Choy_surface
SFF5_GTGCTTCCATCGTCGG-1	SFF5	1507	886	astyanax_surface	female	6	19	19	GABA_1	Glut_1	Glut_1_0	0	Glut_1_astyanax_surface	Glut_1_0_astyanax_surface	Glut_1_Choy_surface	Glut_1_0_Choy_surface	Choy_surface
SFF5_GTGCTTCCATGTCTCC-1	SFF5	2224	1133	astyanax_surface	female	7	6	6	Glut_1	Glut_2	Glut_2_0	0	Glut_2_astyanax_surface	Glut_2_0_astyanax_surface	Glut_2_Choy_surface	Glut_2_0_Choy_surface	Choy_surface
SFF5_GTGCTTCGTTCTGTTT-1	SFF5	2259	820	astyanax_surface	female	29	30	30	Lymphatic	Lymphatic	Lymphatic_1	1	Lymphatic_astyanax_surface	Lymphatic_1_astyanax_surface	Lymphatic_Choy_surface	Lymphatic_1_Choy_surface	Choy_surface
SFF5_GTGCTTCTCAGTCAGT-1	SFF5	1460	746	astyanax_surface	female	14	14	14	Otpa/b_1	Otpa/b_1	Otpa/b_1_3	3	Otpa/b_1_astyanax_surface	Otpa/b_1_3_astyanax_surface	Otpa/b_1_Choy_surface	Otpa/b_1_3_Choy_surface	Choy_surface
SFF5_GTGCTTCTCCGCATCT-1	SFF5	1693	927	astyanax_surface	female	25	26	26	GABA_6	GABA_7	GABA_7_0	0	GABA_7_astyanax_surface	GABA_7_0_astyanax_surface	GABA_7_Choy_surface	GABA_7_0_Choy_surface	Choy_surface
SFF5_GTGCTTCTCTCTAAGG-1	SFF5	1083	650	astyanax_surface	female	17	18	18	Glut_4	GABA_3	GABA_3_0	0	GABA_3_astyanax_surface	GABA_3_0_astyanax_surface	GABA_3_Choy_surface	GABA_3_0_Choy_surface	Choy_surface
SFF5_GTGGGTCAGACGCTTT-1	SFF5	1091	301	astyanax_surface	female	5	5	5	Tcells	Tcells	Tcells_0	0	Tcells_astyanax_surface	Tcells_0_astyanax_surface	Tcells_Choy_surface	Tcells_0_Choy_surface	Choy_surface
SFF5_GTGGGTCAGCCCAACC-1	SFF5	3596	776	astyanax_surface	female	5	5	5	Tcells	Tcells	Tcells_3	3	Tcells_astyanax_surface	Tcells_3_astyanax_surface	Tcells_Choy_surface	Tcells_3_Choy_surface	Choy_surface
SFF5_GTGGGTCAGCGTCAAG-1	SFF5	863	580	astyanax_surface	female	8	7	7	Glut_2	Glut_3	Glut_3_1	1	Glut_3_astyanax_surface	Glut_3_1_astyanax_surface	Glut_3_Choy_surface	Glut_3_1_Choy_surface	Choy_surface
SFF5_GTGGGTCAGTGGAGAA-1	SFF5	909	478	astyanax_surface	female	3	3	3	Progenitors_1	Progenitors_1	Progenitors_1_0	0	Progenitors_1_astyanax_surface	Progenitors_1_0_astyanax_surface	Progenitors_1_Choy_surface	Progenitors_1_0_Choy_surface	Choy_surface
SFF5_GTGGGTCAGTTTCCTT-1	SFF5	1853	931	astyanax_surface	female	0	0	0	Glut_0	Glut_0	Glut_0_5	5	Glut_0_astyanax_surface	Glut_0_5_astyanax_surface	Glut_0_Choy_surface	Glut_0_5_Choy_surface	Choy_surface
SFF5_GTGGGTCGTAGAGGAA-1	SFF5	1266	284	astyanax_surface	female	10	10	10	Bcells	Bcells	Bcells_0	0	Bcells_astyanax_surface	Bcells_0_astyanax_surface	Bcells_Choy_surface	Bcells_0_Choy_surface	Choy_surface
SFF5_GTGGGTCGTCCAACTA-1	SFF5	1403	846	astyanax_surface	female	7	6	6	Glut_1	Glut_2	Glut_2_7	7	Glut_2_astyanax_surface	Glut_2_7_astyanax_surface	Glut_2_Choy_surface	Glut_2_7_Choy_surface	Choy_surface
SFF5_GTGGGTCTCCGTAGGC-1	SFF5	1428	774	astyanax_surface	female	0	9	9	Glut_0	Glut_0	Glut_0_5	5	Glut_0_astyanax_surface	Glut_0_5_astyanax_surface	Glut_0_Choy_surface	Glut_0_5_Choy_surface	Choy_surface
SFF5_GTGGGTCTCGTCACGG-1	SFF5	3214	1484	astyanax_surface	female	15	16	16	GABA_2	GABA_1	GABA_1_1	1	GABA_1_astyanax_surface	GABA_1_1_astyanax_surface	GABA_1_Choy_surface	GABA_1_1_Choy_surface	Choy_surface
SFF5_GTGTGCGAGAGTGAGA-1	SFF5	1674	808	astyanax_surface	female	15	16	16	GABA_2	GABA_1	GABA_1_2	2	GABA_1_astyanax_surface	GABA_1_2_astyanax_surface	GABA_1_Choy_surface	GABA_1_2_Choy_surface	Choy_surface
SFF5_GTGTGCGAGTCGTTTG-1	SFF5	14768	1654	astyanax_surface	female	33	14	14	CONT	Otpa/b_3	Otpa/b_3_0	0	Otpa/b_3_astyanax_surface	Otpa/b_3_0_astyanax_surface	Otpa/b_3_Choy_surface	Otpa/b_3_0_Choy_surface	Choy_surface
SFF5_GTGTGCGAGTGCCAGA-1	SFF5	1901	937	astyanax_surface	female	2	2	2	GABA_Prdx1_1	GABA_Prdx1_1	GABA_Prdx1_1_2	2	GABA_Prdx1_1_astyanax_surface	GABA_Prdx1_1_2_astyanax_surface	GABA_Prdx1_1_Choy_surface	GABA_Prdx1_1_2_Choy_surface	Choy_surface
SFF5_GTGTGCGCACGGTGTC-1	SFF5	1475	836	astyanax_surface	female	25	26	26	GABA_6	GABA_7	GABA_7_0	0	GABA_7_astyanax_surface	GABA_7_0_astyanax_surface	GABA_7_Choy_surface	GABA_7_0_Choy_surface	Choy_surface
SFF5_GTGTGCGCACTTAACG-1	SFF5	3330	1495	astyanax_surface	female	1	1	1	GABA_0	GABA_0	GABA_0_1	1	GABA_0_astyanax_surface	GABA_0_1_astyanax_surface	GABA_0_Choy_surface	GABA_0_1_Choy_surface	Choy_surface
SFF5_GTGTGCGCAGCCACCA-1	SFF5	936	596	astyanax_surface	female	2	2	2	GABA_Prdx1_1	GABA_Prdx1_1	GABA_Prdx1_1_1	1	GABA_Prdx1_1_astyanax_surface	GABA_Prdx1_1_1_astyanax_surface	GABA_Prdx1_1_Choy_surface	GABA_Prdx1_1_1_Choy_surface	Choy_surface
SFF5_GTGTGCGGTTACCAGT-1	SFF5	1533	574	astyanax_surface	female	3	3	3	Progenitors_1	Progenitors_1	Progenitors_1_0	0	Progenitors_1_astyanax_surface	Progenitors_1_0_astyanax_surface	Progenitors_1_Choy_surface	Progenitors_1_0_Choy_surface	Choy_surface
SFF5_GTGTGCGGTTGCTCCT-1	SFF5	1057	522	astyanax_surface	female	4	4	4	Microglia	Microglia	Microglia_4	4	Microglia_astyanax_surface	Microglia_4_astyanax_surface	Microglia_Choy_surface	Microglia_4_Choy_surface	Choy_surface
SFF5_GTGTGCGTCCAAACAC-1	SFF5	1376	668	astyanax_surface	female	0	0	0	Glut_0	Glut_0	Glut_0_4	4	Glut_0_astyanax_surface	Glut_0_4_astyanax_surface	Glut_0_Choy_surface	Glut_0_4_Choy_surface	Choy_surface
SFF5_GTGTGCGTCCGAGCCA-1	SFF5	1763	945	astyanax_surface	female	0	0	0	Glut_0	Glut_0	Glut_0_2	2	Glut_0_astyanax_surface	Glut_0_2_astyanax_surface	Glut_0_Choy_surface	Glut_0_2_Choy_surface	Choy_surface
SFF5_GTGTGCGTCGAATGCT-1	SFF5	918	602	astyanax_surface	female	8	7	7	Glut_2	Glut_3	Glut_3_1	1	Glut_3_astyanax_surface	Glut_3_1_astyanax_surface	Glut_3_Choy_surface	Glut_3_1_Choy_surface	Choy_surface
SFF5_GTGTTAGAGATCCCGC-1	SFF5	1843	302	astyanax_surface	female	5	5	5	Tcells	Tcells	Tcells_0	0	Tcells_astyanax_surface	Tcells_0_astyanax_surface	Tcells_Choy_surface	Tcells_0_Choy_surface	Choy_surface
SFF5_GTGTTAGAGTAGCGGT-1	SFF5	719	546	astyanax_surface	female	0	0	0	Glut_0	Glut_0	Glut_0_0	0	Glut_0_astyanax_surface	Glut_0_0_astyanax_surface	Glut_0_Choy_surface	Glut_0_0_Choy_surface	Choy_surface
SFF5_GTGTTAGAGTGAATTG-1	SFF5	2858	1261	astyanax_surface	female	14	14	14	Otpa/b_1	Otpa/b_1	Otpa/b_1_3	3	Otpa/b_1_astyanax_surface	Otpa/b_1_3_astyanax_surface	Otpa/b_1_Choy_surface	Otpa/b_1_3_Choy_surface	Choy_surface
SFF5_GTGTTAGAGTGGAGAA-1	SFF5	814	452	astyanax_surface	female	3	3	3	Progenitors_1	Progenitors_1	Progenitors_1_1	1	Progenitors_1_astyanax_surface	Progenitors_1_1_astyanax_surface	Progenitors_1_Choy_surface	Progenitors_1_1_Choy_surface	Choy_surface
SFF5_GTGTTAGCAAGCCATT-1	SFF5	1136	682	astyanax_surface	female	2	2	2	GABA_Prdx1_1	GABA_Prdx1_1	GABA_Prdx1_1_5	5	GABA_Prdx1_1_astyanax_surface	GABA_Prdx1_1_5_astyanax_surface	GABA_Prdx1_1_Choy_surface	GABA_Prdx1_1_5_Choy_surface	Choy_surface
SFF5_GTGTTAGCAAGCGCTC-1	SFF5	1222	733	astyanax_surface	female	8	7	7	Glut_2	Glut_3	Glut_3_2	2	Glut_3_astyanax_surface	Glut_3_2_astyanax_surface	Glut_3_Choy_surface	Glut_3_2_Choy_surface	Choy_surface
SFF5_GTGTTAGCAATGCCAT-1	SFF5	982	276	astyanax_surface	female	10	10	10	Bcells	Bcells	Bcells_0	0	Bcells_astyanax_surface	Bcells_0_astyanax_surface	Bcells_Choy_surface	Bcells_0_Choy_surface	Choy_surface
SFF5_GTGTTAGCACGGACAA-1	SFF5	2721	1324	astyanax_surface	female	11	12	12	Glut_3	Glut_4	Glut_4_1	1	Glut_4_astyanax_surface	Glut_4_1_astyanax_surface	Glut_4_Choy_surface	Glut_4_1_Choy_surface	Choy_surface
SFF5_GTGTTAGCAGGACCCT-1	SFF5	2915	1467	astyanax_surface	female	15	16	16	GABA_2	GABA_1	GABA_1_1	1	GABA_1_astyanax_surface	GABA_1_1_astyanax_surface	GABA_1_Choy_surface	GABA_1_1_Choy_surface	Choy_surface
SFF5_GTGTTAGCAGGGTTAG-1	SFF5	1117	782	astyanax_surface	female	1	1	1	GABA_0	GABA_0	GABA_0_2	2	GABA_0_astyanax_surface	GABA_0_2_astyanax_surface	GABA_0_Choy_surface	GABA_0_2_Choy_surface	Choy_surface
SFF5_GTGTTAGCATTCACTT-1	SFF5	1007	450	astyanax_surface	female	9	8	8	Macrophages	Macrophages	Macrophages_0	0	Macrophages_astyanax_surface	Macrophages_0_astyanax_surface	Macrophages_Choy_surface	Macrophages_0_Choy_surface	Choy_surface
SFF5_GTGTTAGGTTCCCGAG-1	SFF5	1771	1081	astyanax_surface	female	23	24	24	OPCs	OPCs	OPCs_1	1	OPCs_astyanax_surface	OPCs_1_astyanax_surface	OPCs_Choy_surface	OPCs_1_Choy_surface	Choy_surface
SFF5_GTGTTAGTCGGGAGTA-1	SFF5	1062	514	astyanax_surface	female	4	4	4	Microglia	Microglia	Microglia_4	4	Microglia_astyanax_surface	Microglia_4_astyanax_surface	Microglia_Choy_surface	Microglia_4_Choy_surface	Choy_surface
SFF5_GTGTTAGTCTCTGCTG-1	SFF5	1682	934	astyanax_surface	female	2	2	2	GABA_Prdx1_1	GABA_Prdx1_1	GABA_Prdx1_1_4	4	GABA_Prdx1_1_astyanax_surface	GABA_Prdx1_1_4_astyanax_surface	GABA_Prdx1_1_Choy_surface	GABA_Prdx1_1_4_Choy_surface	Choy_surface
SFF5_GTTAAGCAGATATGCA-1	SFF5	1453	714	astyanax_surface	female	0	0	0	Glut_0	Glut_0	Glut_0_5	5	Glut_0_astyanax_surface	Glut_0_5_astyanax_surface	Glut_0_Choy_surface	Glut_0_5_Choy_surface	Choy_surface
SFF5_GTTAAGCAGATCCCAT-1	SFF5	1274	545	astyanax_surface	female	4	4	4	Microglia	Microglia	Microglia_4	4	Microglia_astyanax_surface	Microglia_4_astyanax_surface	Microglia_Choy_surface	Microglia_4_Choy_surface	Choy_surface
SFF5_GTTAAGCAGGTGCAAC-1	SFF5	2753	1257	astyanax_surface	female	14	14	14	Otpa/b_1	Otpa/b_1	Otpa/b_1_2	2	Otpa/b_1_astyanax_surface	Otpa/b_1_2_astyanax_surface	Otpa/b_1_Choy_surface	Otpa/b_1_2_Choy_surface	Choy_surface
SFF5_GTTAAGCAGTAGATGT-1	SFF5	1706	575	astyanax_surface	female	3	3	3	Progenitors_1	Progenitors_1	Progenitors_1_3	3	Progenitors_1_astyanax_surface	Progenitors_1_3_astyanax_surface	Progenitors_1_Choy_surface	Progenitors_1_3_Choy_surface	Choy_surface
SFF5_GTTAAGCCAAGGACTG-1	SFF5	894	248	astyanax_surface	female	10	10	10	Bcells	Bcells	Bcells_0	0	Bcells_astyanax_surface	Bcells_0_astyanax_surface	Bcells_Choy_surface	Bcells_0_Choy_surface	Choy_surface
SFF5_GTTAAGCCAAGTTAAG-1	SFF5	986	621	astyanax_surface	female	1	1	1	GABA_0	GABA_0	GABA_0_2	2	GABA_0_astyanax_surface	GABA_0_2_astyanax_surface	GABA_0_Choy_surface	GABA_0_2_Choy_surface	Choy_surface
SFF5_GTTAAGCCACAACGCC-1	SFF5	1131	655	astyanax_surface	female	4	4	4	Microglia	Microglia	Microglia_6	6	Microglia_astyanax_surface	Microglia_6_astyanax_surface	Microglia_Choy_surface	Microglia_6_Choy_surface	Choy_surface
SFF5_GTTAAGCCACATGTGT-1	SFF5	1269	699	astyanax_surface	female	24	25	25	GABA_1	GABA_6	GABA_6_0	0	GABA_6_astyanax_surface	GABA_6_0_astyanax_surface	GABA_6_Choy_surface	GABA_6_0_Choy_surface	Choy_surface
SFF5_GTTAAGCCAGGGTTAG-1	SFF5	812	453	astyanax_surface	female	2	2	2	GABA_Prdx1_1	GABA_Prdx1_1	GABA_Prdx1_1_0	0	GABA_Prdx1_1_astyanax_surface	GABA_Prdx1_1_0_astyanax_surface	GABA_Prdx1_1_Choy_surface	GABA_Prdx1_1_0_Choy_surface	Choy_surface
SFF5_GTTAAGCCAGTATGCT-1	SFF5	1886	395	astyanax_surface	female	4	4	4	Microglia	Microglia	Microglia_7	7	Microglia_astyanax_surface	Microglia_7_astyanax_surface	Microglia_Choy_surface	Microglia_7_Choy_surface	Choy_surface
SFF5_GTTAAGCCAGTTAACC-1	SFF5	3519	1562	astyanax_surface	female	18	20	20	Erythrocytes	Erythrocytes	Erythrocytes_0	0	Erythrocytes_astyanax_surface	Erythrocytes_0_astyanax_surface	Erythrocytes_Choy_surface	Erythrocytes_0_Choy_surface	Choy_surface
SFF5_GTTAAGCCATCCGGGT-1	SFF5	4658	1473	astyanax_surface	female	7	6	6	Glut_1	Glut_2	Glut_2_2	2	Glut_2_astyanax_surface	Glut_2_2_astyanax_surface	Glut_2_Choy_surface	Glut_2_2_Choy_surface	Choy_surface
SFF5_GTTAAGCCATGCATGT-1	SFF5	3020	1391	astyanax_surface	female	15	16	16	GABA_2	GABA_1	GABA_1_0	0	GABA_1_astyanax_surface	GABA_1_0_astyanax_surface	GABA_1_Choy_surface	GABA_1_0_Choy_surface	Choy_surface
SFF5_GTTAAGCGTGATGTCT-1	SFF5	795	550	astyanax_surface	female	2	2	2	GABA_Prdx1_1	GABA_Prdx1_1	GABA_Prdx1_1_1	1	GABA_Prdx1_1_astyanax_surface	GABA_Prdx1_1_1_astyanax_surface	GABA_Prdx1_1_Choy_surface	GABA_Prdx1_1_1_Choy_surface	Choy_surface
SFF5_GTTACAGAGGCATTGG-1	SFF5	1821	399	astyanax_surface	female	5	5	5	Tcells	Tcells	Tcells_1	1	Tcells_astyanax_surface	Tcells_1_astyanax_surface	Tcells_Choy_surface	Tcells_1_Choy_surface	Choy_surface
SFF5_GTTACAGAGGTGATTA-1	SFF5	1338	817	astyanax_surface	female	7	6	6	Glut_1	Glut_2	Glut_2_7	7	Glut_2_astyanax_surface	Glut_2_7_astyanax_surface	Glut_2_Choy_surface	Glut_2_7_Choy_surface	Choy_surface
SFF5_GTTACAGAGGTGTGGT-1	SFF5	1845	1071	astyanax_surface	female	6	13	13	GABA_1	Glut_1	Glut_1_2	2	Glut_1_astyanax_surface	Glut_1_2_astyanax_surface	Glut_1_Choy_surface	Glut_1_2_Choy_surface	Choy_surface
SFF5_GTTACAGCAGTGGAGT-1	SFF5	1702	837	astyanax_surface	female	15	16	16	GABA_2	GABA_1	GABA_1_0	0	GABA_1_astyanax_surface	GABA_1_0_astyanax_surface	GABA_1_Choy_surface	GABA_1_0_Choy_surface	Choy_surface
SFF5_GTTACAGGTACTTGAC-1	SFF5	1292	758	astyanax_surface	female	2	2	2	GABA_Prdx1_1	GABA_Prdx1_1	GABA_Prdx1_1_1	1	GABA_Prdx1_1_astyanax_surface	GABA_Prdx1_1_1_astyanax_surface	GABA_Prdx1_1_Choy_surface	GABA_Prdx1_1_1_Choy_surface	Choy_surface
SFF5_GTTACAGGTATTACCG-1	SFF5	947	381	astyanax_surface	female	0	0	0	Glut_0	Glut_0	Glut_0_4	4	Glut_0_astyanax_surface	Glut_0_4_astyanax_surface	Glut_0_Choy_surface	Glut_0_4_Choy_surface	Choy_surface
SFF5_GTTACAGTCCCTAATT-1	SFF5	2914	1468	astyanax_surface	female	14	14	14	Otpa/b_1	Otpa/b_1	Otpa/b_1_1	1	Otpa/b_1_astyanax_surface	Otpa/b_1_1_astyanax_surface	Otpa/b_1_Choy_surface	Otpa/b_1_1_Choy_surface	Choy_surface
SFF5_GTTACAGTCGGATGTT-1	SFF5	2992	1263	astyanax_surface	female	9	8	8	Macrophages	Macrophages	Macrophages_4	4	Macrophages_astyanax_surface	Macrophages_4_astyanax_surface	Macrophages_Choy_surface	Macrophages_4_Choy_surface	Choy_surface
SFF5_GTTCATTAGAGAGCTC-1	SFF5	1860	946	astyanax_surface	female	0	0	0	Glut_0	Glut_0	Glut_0_2	2	Glut_0_astyanax_surface	Glut_0_2_astyanax_surface	Glut_0_Choy_surface	Glut_0_2_Choy_surface	Choy_surface
SFF5_GTTCATTAGCAGATCG-1	SFF5	1806	988	astyanax_surface	female	11	12	12	Glut_3	Glut_4	Glut_4_1	1	Glut_4_astyanax_surface	Glut_4_1_astyanax_surface	Glut_4_Choy_surface	Glut_4_1_Choy_surface	Choy_surface
SFF5_GTTCATTAGCTCAACT-1	SFF5	1160	718	astyanax_surface	female	3	3	3	Progenitors_1	Progenitors_1	Progenitors_1_1	1	Progenitors_1_astyanax_surface	Progenitors_1_1_astyanax_surface	Progenitors_1_Choy_surface	Progenitors_1_1_Choy_surface	Choy_surface
SFF5_GTTCATTAGTTGTCGT-1	SFF5	2008	599	astyanax_surface	female	5	5	5	Tcells	Tcells	Tcells_3	3	Tcells_astyanax_surface	Tcells_3_astyanax_surface	Tcells_Choy_surface	Tcells_3_Choy_surface	Choy_surface
SFF5_GTTCATTCACGAAAGC-1	SFF5	2003	1142	astyanax_surface	female	23	24	24	OPCs	OPCs	OPCs_0	0	OPCs_astyanax_surface	OPCs_0_astyanax_surface	OPCs_Choy_surface	OPCs_0_Choy_surface	Choy_surface
SFF5_GTTCATTCATGCGCAC-1	SFF5	2618	1338	astyanax_surface	female	14	14	14	Otpa/b_1	Otpa/b_1	Otpa/b_1_1	1	Otpa/b_1_astyanax_surface	Otpa/b_1_1_astyanax_surface	Otpa/b_1_Choy_surface	Otpa/b_1_1_Choy_surface	Choy_surface
SFF5_GTTCATTGTACATGTC-1	SFF5	762	498	astyanax_surface	female	17	18	18	Glut_4	GABA_3	GABA_3_0	0	GABA_3_astyanax_surface	GABA_3_0_astyanax_surface	GABA_3_Choy_surface	GABA_3_0_Choy_surface	Choy_surface
SFF5_GTTCATTGTATCGCAT-1	SFF5	1883	939	astyanax_surface	female	17	18	18	Glut_4	GABA_3	GABA_3_1	1	GABA_3_astyanax_surface	GABA_3_1_astyanax_surface	GABA_3_Choy_surface	GABA_3_1_Choy_surface	Choy_surface
SFF5_GTTCATTGTCACTTCC-1	SFF5	964	547	astyanax_surface	female	12	11	11	Oligodendrocytes_1	Oligodendrocytes_1	Oligodendrocytes_1_0	0	Oligodendrocytes_1_astyanax_surface	Oligodendrocytes_1_0_astyanax_surface	Oligodendrocytes_1_Choy_surface	Oligodendrocytes_1_0_Choy_surface	Choy_surface
SFF5_GTTCATTTCACATGCA-1	SFF5	1597	904	astyanax_surface	female	8	7	7	Glut_2	Glut_3	Glut_3_0	0	Glut_3_astyanax_surface	Glut_3_0_astyanax_surface	Glut_3_Choy_surface	Glut_3_0_Choy_surface	Choy_surface
SFF5_GTTCATTTCCACTCCA-1	SFF5	1236	644	astyanax_surface	female	0	0	0	Glut_0	Glut_0	Glut_0_0	0	Glut_0_astyanax_surface	Glut_0_0_astyanax_surface	Glut_0_Choy_surface	Glut_0_0_Choy_surface	Choy_surface
SFF5_GTTCATTTCTGGTTCC-1	SFF5	2462	939	astyanax_surface	female	5	5	5	Tcells	Tcells	Tcells_4	4	Tcells_astyanax_surface	Tcells_4_astyanax_surface	Tcells_Choy_surface	Tcells_4_Choy_surface	Choy_surface
SFF5_GTTCGGGAGACTTGAA-1	SFF5	1822	1020	astyanax_surface	female	13	15	15	Galanin	Galanin	Galanin_0	0	Galanin_astyanax_surface	Galanin_0_astyanax_surface	Galanin_Choy_surface	Galanin_0_Choy_surface	Choy_surface
SFF5_GTTCGGGAGTCCATAC-1	SFF5	1919	411	astyanax_surface	female	18	20	20	Erythrocytes	Erythrocytes	Erythrocytes_2	2	Erythrocytes_astyanax_surface	Erythrocytes_2_astyanax_surface	Erythrocytes_Choy_surface	Erythrocytes_2_Choy_surface	Choy_surface
SFF5_GTTCGGGCAAGTTCTG-1	SFF5	760	365	astyanax_surface	female	4	4	4	Microglia	Microglia	Microglia_0	0	Microglia_astyanax_surface	Microglia_0_astyanax_surface	Microglia_Choy_surface	Microglia_0_Choy_surface	Choy_surface
SFF5_GTTCGGGCACCGCTAG-1	SFF5	988	630	astyanax_surface	female	0	0	0	Glut_0	Glut_0	Glut_0_6	6	Glut_0_astyanax_surface	Glut_0_6_astyanax_surface	Glut_0_Choy_surface	Glut_0_6_Choy_surface	Choy_surface
SFF5_GTTCGGGCAGGACGTA-1	SFF5	820	499	astyanax_surface	female	2	2	2	GABA_Prdx1_1	GABA_Prdx1_1	GABA_Prdx1_1_0	0	GABA_Prdx1_1_astyanax_surface	GABA_Prdx1_1_0_astyanax_surface	GABA_Prdx1_1_Choy_surface	GABA_Prdx1_1_0_Choy_surface	Choy_surface
SFF5_GTTCGGGCATCCGGGT-1	SFF5	1357	630	astyanax_surface	female	4	4	4	Microglia	Microglia	Microglia_4	4	Microglia_astyanax_surface	Microglia_4_astyanax_surface	Microglia_Choy_surface	Microglia_4_Choy_surface	Choy_surface
SFF5_GTTCGGGCATGGTAGG-1	SFF5	1087	505	astyanax_surface	female	4	4	4	Microglia	Microglia	Microglia_0	0	Microglia_astyanax_surface	Microglia_0_astyanax_surface	Microglia_Choy_surface	Microglia_0_Choy_surface	Choy_surface
SFF5_GTTCGGGGTAGCGCTC-1	SFF5	3463	1341	astyanax_surface	female	3	3	3	Progenitors_1	Progenitors_1	Progenitors_1_1	1	Progenitors_1_astyanax_surface	Progenitors_1_1_astyanax_surface	Progenitors_1_Choy_surface	Progenitors_1_1_Choy_surface	Choy_surface
SFF5_GTTCGGGGTGACTCAT-1	SFF5	4648	1259	astyanax_surface	female	20	22	22	Otpa/b_2	Otpa/b_2	Otpa/b_2_0	0	Otpa/b_2_astyanax_surface	Otpa/b_2_0_astyanax_surface	Otpa/b_2_Choy_surface	Otpa/b_2_0_Choy_surface	Choy_surface
SFF5_GTTCGGGGTTCATGGT-1	SFF5	8198	249	astyanax_surface	female	18	20	20	Erythrocytes	Erythrocytes	Erythrocytes_1	1	Erythrocytes_astyanax_surface	Erythrocytes_1_astyanax_surface	Erythrocytes_Choy_surface	Erythrocytes_1_Choy_surface	Choy_surface
SFF5_GTTCGGGGTTCCATGA-1	SFF5	766	327	astyanax_surface	female	5	5	5	Tcells	Tcells	Tcells_6	6	Tcells_astyanax_surface	Tcells_6_astyanax_surface	Tcells_Choy_surface	Tcells_6_Choy_surface	Choy_surface
SFF5_GTTCGGGTCCTTAATC-1	SFF5	799	534	astyanax_surface	female	7	6	6	Glut_1	Glut_2	Glut_2_1	1	Glut_2_astyanax_surface	Glut_2_1_astyanax_surface	Glut_2_Choy_surface	Glut_2_1_Choy_surface	Choy_surface
SFF5_GTTCGGGTCTTGGGTA-1	SFF5	1165	753	astyanax_surface	female	1	1	1	GABA_0	GABA_0	GABA_0_1	1	GABA_0_astyanax_surface	GABA_0_1_astyanax_surface	GABA_0_Choy_surface	GABA_0_1_Choy_surface	Choy_surface
SFF5_GTTCTCGAGACAAGCC-1	SFF5	1670	912	astyanax_surface	female	0	0	0	Glut_0	Glut_0	Glut_0_0	0	Glut_0_astyanax_surface	Glut_0_0_astyanax_surface	Glut_0_Choy_surface	Glut_0_0_Choy_surface	Choy_surface
SFF5_GTTCTCGAGAGAACAG-1	SFF5	1800	674	astyanax_surface	female	4	4	4	Microglia	Microglia	Microglia_4	4	Microglia_astyanax_surface	Microglia_4_astyanax_surface	Microglia_Choy_surface	Microglia_4_Choy_surface	Choy_surface
SFF5_GTTCTCGAGAGGTTAT-1	SFF5	1297	822	astyanax_surface	female	6	19	19	GABA_1	Glut_1	Glut_1_0	0	Glut_1_astyanax_surface	Glut_1_0_astyanax_surface	Glut_1_Choy_surface	Glut_1_0_Choy_surface	Choy_surface
SFF5_GTTCTCGAGAGTCGGT-1	SFF5	1614	816	astyanax_surface	female	23	24	24	OPCs	OPCs	OPCs_2	2	OPCs_astyanax_surface	OPCs_2_astyanax_surface	OPCs_Choy_surface	OPCs_2_Choy_surface	Choy_surface
SFF5_GTTCTCGCACCCATGG-1	SFF5	2157	1119	astyanax_surface	female	6	19	19	GABA_1	Glut_1	Glut_1_3	3	Glut_1_astyanax_surface	Glut_1_3_astyanax_surface	Glut_1_Choy_surface	Glut_1_3_Choy_surface	Choy_surface
SFF5_GTTCTCGCAGCAGTTT-1	SFF5	1330	783	astyanax_surface	female	0	0	0	Glut_0	Glut_0	Glut_0_5	5	Glut_0_astyanax_surface	Glut_0_5_astyanax_surface	Glut_0_Choy_surface	Glut_0_5_Choy_surface	Choy_surface
SFF5_GTTCTCGCAGCTGTTA-1	SFF5	1646	879	astyanax_surface	female	22	23	23	GABA_5	GABA_5	GABA_5_0	0	GABA_5_astyanax_surface	GABA_5_0_astyanax_surface	GABA_5_Choy_surface	GABA_5_0_Choy_surface	Choy_surface
SFF5_GTTCTCGGTACATGTC-1	SFF5	3465	285	astyanax_surface	female	18	20	20	Erythrocytes	Erythrocytes	Erythrocytes_1	1	Erythrocytes_astyanax_surface	Erythrocytes_1_astyanax_surface	Erythrocytes_Choy_surface	Erythrocytes_1_Choy_surface	Choy_surface
SFF5_GTTCTCGGTGGCAAAC-1	SFF5	2355	1180	astyanax_surface	female	4	4	4	Microglia	Microglia	Microglia_6	6	Microglia_astyanax_surface	Microglia_6_astyanax_surface	Microglia_Choy_surface	Microglia_6_Choy_surface	Choy_surface
SFF5_GTTTCTAAGACTACAA-1	SFF5	2256	1027	astyanax_surface	female	0	0	0	Glut_0	Glut_0	Glut_0_0	0	Glut_0_astyanax_surface	Glut_0_0_astyanax_surface	Glut_0_Choy_surface	Glut_0_0_Choy_surface	Choy_surface
SFF5_GTTTCTAAGGGTTCCC-1	SFF5	1128	754	astyanax_surface	female	11	12	12	Glut_3	Glut_4	Glut_4_6	6	Glut_4_astyanax_surface	Glut_4_6_astyanax_surface	Glut_4_Choy_surface	Glut_4_6_Choy_surface	Choy_surface
SFF5_GTTTCTACAAGAAGAG-1	SFF5	1962	1060	astyanax_surface	female	0	9	9	Glut_0	Glut_0	Glut_0_0	0	Glut_0_astyanax_surface	Glut_0_0_astyanax_surface	Glut_0_Choy_surface	Glut_0_0_Choy_surface	Choy_surface
SFF5_GTTTCTAGTGCTAGCC-1	SFF5	1057	608	astyanax_surface	female	2	2	2	GABA_Prdx1_1	GABA_Prdx1_1	GABA_Prdx1_1_0	0	GABA_Prdx1_1_astyanax_surface	GABA_Prdx1_1_0_astyanax_surface	GABA_Prdx1_1_Choy_surface	GABA_Prdx1_1_0_Choy_surface	Choy_surface
SFF5_GTTTCTATCCCAACGG-1	SFF5	1805	951	astyanax_surface	female	0	0	0	Glut_0	Glut_0	Glut_0_0	0	Glut_0_astyanax_surface	Glut_0_0_astyanax_surface	Glut_0_Choy_surface	Glut_0_0_Choy_surface	Choy_surface
SFF5_GTTTCTATCGAATGGG-1	SFF5	1473	838	astyanax_surface	female	13	15	15	Galanin	Galanin	Galanin_1	1	Galanin_astyanax_surface	Galanin_1_astyanax_surface	Galanin_Choy_surface	Galanin_1_Choy_surface	Choy_surface
SFF5_GTTTCTATCGCGTAGC-1	SFF5	1910	1069	astyanax_surface	female	6	19	19	GABA_1	Glut_1	Glut_1_0	0	Glut_1_astyanax_surface	Glut_1_0_astyanax_surface	Glut_1_Choy_surface	Glut_1_0_Choy_surface	Choy_surface
SFF5_GTTTCTATCTCCAGGG-1	SFF5	1282	664	astyanax_surface	female	12	11	11	Oligodendrocytes_1	Oligodendrocytes_1	Oligodendrocytes_1_0	0	Oligodendrocytes_1_astyanax_surface	Oligodendrocytes_1_0_astyanax_surface	Oligodendrocytes_1_Choy_surface	Oligodendrocytes_1_0_Choy_surface	Choy_surface
SFF5_TAAACCGAGCCACTAT-1	SFF5	713	398	astyanax_surface	female	9	8	8	Macrophages	Macrophages	Macrophages_0	0	Macrophages_astyanax_surface	Macrophages_0_astyanax_surface	Macrophages_Choy_surface	Macrophages_0_Choy_surface	Choy_surface
SFF5_TAAACCGAGGATCGCA-1	SFF5	9188	1541	astyanax_surface	female	20	22	22	Otpa/b_2	Otpa/b_2	Otpa/b_2_0	0	Otpa/b_2_astyanax_surface	Otpa/b_2_0_astyanax_surface	Otpa/b_2_Choy_surface	Otpa/b_2_0_Choy_surface	Choy_surface
SFF5_TAAACCGCAATCCAAC-1	SFF5	1021	508	astyanax_surface	female	4	4	4	Microglia	Microglia	Microglia_4	4	Microglia_astyanax_surface	Microglia_4_astyanax_surface	Microglia_Choy_surface	Microglia_4_Choy_surface	Choy_surface
SFF5_TAAACCGCAATGTAAG-1	SFF5	1005	346	astyanax_surface	female	5	5	5	Tcells	Tcells	Tcells_3	3	Tcells_astyanax_surface	Tcells_3_astyanax_surface	Tcells_Choy_surface	Tcells_3_Choy_surface	Choy_surface
SFF5_TAAACCGGTGAGGGTT-1	SFF5	1233	727	astyanax_surface	female	2	2	2	GABA_Prdx1_1	GABA_Prdx1_1	GABA_Prdx1_1_1	1	GABA_Prdx1_1_astyanax_surface	GABA_Prdx1_1_1_astyanax_surface	GABA_Prdx1_1_Choy_surface	GABA_Prdx1_1_1_Choy_surface	Choy_surface
SFF5_TAAACCGGTTATGCGT-1	SFF5	1586	529	astyanax_surface	female	4	4	4	Microglia	Microglia	Microglia_5	5	Microglia_astyanax_surface	Microglia_5_astyanax_surface	Microglia_Choy_surface	Microglia_5_Choy_surface	Choy_surface
SFF5_TAAACCGTCCGTAGGC-1	SFF5	778	504	astyanax_surface	female	12	11	11	Oligodendrocytes_1	Oligodendrocytes_1	Oligodendrocytes_1_0	0	Oligodendrocytes_1_astyanax_surface	Oligodendrocytes_1_0_astyanax_surface	Oligodendrocytes_1_Choy_surface	Oligodendrocytes_1_0_Choy_surface	Choy_surface
SFF5_TAAACCGTCGACAGCC-1	SFF5	768	397	astyanax_surface	female	4	4	4	Microglia	Microglia	Microglia_5	5	Microglia_astyanax_surface	Microglia_5_astyanax_surface	Microglia_Choy_surface	Microglia_5_Choy_surface	Choy_surface
SFF5_TAAGAGAAGATCGGGT-1	SFF5	2440	855	astyanax_surface	female	3	3	3	Progenitors_1	Progenitors_1	Progenitors_1_3	3	Progenitors_1_astyanax_surface	Progenitors_1_3_astyanax_surface	Progenitors_1_Choy_surface	Progenitors_1_3_Choy_surface	Choy_surface
SFF5_TAAGAGAAGCGATAGC-1	SFF5	3323	958	astyanax_surface	female	29	30	30	Lymphatic	Lymphatic	Lymphatic_1	1	Lymphatic_astyanax_surface	Lymphatic_1_astyanax_surface	Lymphatic_Choy_surface	Lymphatic_1_Choy_surface	Choy_surface
SFF5_TAAGAGAAGGATGGTC-1	SFF5	1201	789	astyanax_surface	female	11	12	12	Glut_3	Glut_4	Glut_4_3	3	Glut_4_astyanax_surface	Glut_4_3_astyanax_surface	Glut_4_Choy_surface	Glut_4_3_Choy_surface	Choy_surface
SFF5_TAAGAGACAGACAAAT-1	SFF5	1402	798	astyanax_surface	female	16	17	17	GABA_3	GABA_2	GABA_2_2	2	GABA_2_astyanax_surface	GABA_2_2_astyanax_surface	GABA_2_Choy_surface	GABA_2_2_Choy_surface	Choy_surface
SFF5_TAAGAGACATAGGATA-1	SFF5	1313	827	astyanax_surface	female	8	7	7	Glut_2	Glut_3	Glut_3_1	1	Glut_3_astyanax_surface	Glut_3_1_astyanax_surface	Glut_3_Choy_surface	Glut_3_1_Choy_surface	Choy_surface
SFF5_TAAGAGAGTAAATGTG-1	SFF5	945	316	astyanax_surface	female	10	10	10	Bcells	Bcells	Bcells_0	0	Bcells_astyanax_surface	Bcells_0_astyanax_surface	Bcells_Choy_surface	Bcells_0_Choy_surface	Choy_surface
SFF5_TAAGAGAGTAGGGTAC-1	SFF5	11803	410	astyanax_surface	female	18	20	20	Erythrocytes	Erythrocytes	Erythrocytes_1	1	Erythrocytes_astyanax_surface	Erythrocytes_1_astyanax_surface	Erythrocytes_Choy_surface	Erythrocytes_1_Choy_surface	Choy_surface
SFF5_TAAGAGAGTCCTAGCG-1	SFF5	964	501	astyanax_surface	female	4	4	4	Microglia	Microglia	Microglia_0	0	Microglia_astyanax_surface	Microglia_0_astyanax_surface	Microglia_Choy_surface	Microglia_0_Choy_surface	Choy_surface
SFF5_TAAGAGAGTCCTCCAT-1	SFF5	3722	1476	astyanax_surface	female	3	3	3	Progenitors_1	Progenitors_1	Progenitors_1_1	1	Progenitors_1_astyanax_surface	Progenitors_1_1_astyanax_surface	Progenitors_1_Choy_surface	Progenitors_1_1_Choy_surface	Choy_surface
SFF5_TAAGAGAGTGATGTGG-1	SFF5	2002	1110	astyanax_surface	female	1	1	1	GABA_0	GABA_0	GABA_0_1	1	GABA_0_astyanax_surface	GABA_0_1_astyanax_surface	GABA_0_Choy_surface	GABA_0_1_Choy_surface	Choy_surface
SFF5_TAAGAGATCACTATTC-1	SFF5	2619	1297	astyanax_surface	female	7	6	6	Glut_1	Glut_2	Glut_2_6	6	Glut_2_astyanax_surface	Glut_2_6_astyanax_surface	Glut_2_Choy_surface	Glut_2_6_Choy_surface	Choy_surface
SFF5_TAAGAGATCCGGGTGT-1	SFF5	1617	862	astyanax_surface	female	11	12	12	Glut_3	Glut_4	Glut_4_1	1	Glut_4_astyanax_surface	Glut_4_1_astyanax_surface	Glut_4_Choy_surface	Glut_4_1_Choy_surface	Choy_surface
SFF5_TAAGAGATCTACGAGT-1	SFF5	2350	1070	astyanax_surface	female	3	3	3	Progenitors_1	Progenitors_1	Progenitors_1_8	8	Progenitors_1_astyanax_surface	Progenitors_1_8_astyanax_surface	Progenitors_1_Choy_surface	Progenitors_1_8_Choy_surface	Choy_surface
SFF5_TAAGAGATCTCCAGGG-1	SFF5	1319	839	astyanax_surface	female	2	2	2	GABA_Prdx1_1	GABA_Prdx1_1	GABA_Prdx1_1_4	4	GABA_Prdx1_1_astyanax_surface	GABA_Prdx1_1_4_astyanax_surface	GABA_Prdx1_1_Choy_surface	GABA_Prdx1_1_4_Choy_surface	Choy_surface
SFF5_TAAGCGTAGATGTAAC-1	SFF5	931	568	astyanax_surface	female	0	0	0	Glut_0	Glut_0	Glut_0_6	6	Glut_0_astyanax_surface	Glut_0_6_astyanax_surface	Glut_0_Choy_surface	Glut_0_6_Choy_surface	Choy_surface
SFF5_TAAGCGTAGCTTTGGT-1	SFF5	3164	1373	astyanax_surface	female	22	23	23	GABA_5	GABA_5	GABA_5_0	0	GABA_5_astyanax_surface	GABA_5_0_astyanax_surface	GABA_5_Choy_surface	GABA_5_0_Choy_surface	Choy_surface
SFF5_TAAGCGTCACGACGAA-1	SFF5	937	556	astyanax_surface	female	4	4	4	Microglia	Microglia	Microglia_6	6	Microglia_astyanax_surface	Microglia_6_astyanax_surface	Microglia_Choy_surface	Microglia_6_Choy_surface	Choy_surface
SFF5_TAAGCGTCACGTCTCT-1	SFF5	1307	754	astyanax_surface	female	3	3	3	Progenitors_1	Progenitors_1	Progenitors_1_1	1	Progenitors_1_astyanax_surface	Progenitors_1_1_astyanax_surface	Progenitors_1_Choy_surface	Progenitors_1_1_Choy_surface	Choy_surface
SFF5_TAAGCGTCAGATGGCA-1	SFF5	1081	650	astyanax_surface	female	8	7	7	Glut_2	Glut_3	Glut_3_1	1	Glut_3_astyanax_surface	Glut_3_1_astyanax_surface	Glut_3_Choy_surface	Glut_3_1_Choy_surface	Choy_surface
SFF5_TAAGCGTGTCAAAGAT-1	SFF5	788	253	astyanax_surface	female	10	10	10	Bcells	Bcells	Bcells_0	0	Bcells_astyanax_surface	Bcells_0_astyanax_surface	Bcells_Choy_surface	Bcells_0_Choy_surface	Choy_surface
SFF5_TAAGCGTTCGGCGGTT-1	SFF5	1445	427	astyanax_surface	female	10	10	10	Bcells	Bcells	Bcells_2	2	Bcells_astyanax_surface	Bcells_2_astyanax_surface	Bcells_Choy_surface	Bcells_2_Choy_surface	Choy_surface
SFF5_TAAGTGCAGGCCCTTG-1	SFF5	1117	530	astyanax_surface	female	9	8	8	Macrophages	Macrophages	Macrophages_0	0	Macrophages_astyanax_surface	Macrophages_0_astyanax_surface	Macrophages_Choy_surface	Macrophages_0_Choy_surface	Choy_surface
SFF5_TAAGTGCGTACAGACG-1	SFF5	2586	1305	astyanax_surface	female	0	0	0	Glut_0	Glut_0	Glut_0_0	0	Glut_0_astyanax_surface	Glut_0_0_astyanax_surface	Glut_0_Choy_surface	Glut_0_0_Choy_surface	Choy_surface
SFF5_TAAGTGCTCATGTGGT-1	SFF5	917	335	astyanax_surface	female	5	5	5	Tcells	Tcells	Tcells_1	1	Tcells_astyanax_surface	Tcells_1_astyanax_surface	Tcells_Choy_surface	Tcells_1_Choy_surface	Choy_surface
SFF5_TAAGTGCTCCATGCTC-1	SFF5	2032	772	astyanax_surface	female	29	30	30	Lymphatic	Lymphatic	Lymphatic_1	1	Lymphatic_astyanax_surface	Lymphatic_1_astyanax_surface	Lymphatic_Choy_surface	Lymphatic_1_Choy_surface	Choy_surface
SFF5_TAAGTGCTCCCTTGCA-1	SFF5	1337	471	astyanax_surface	female	29	30	30	Lymphatic	Lymphatic	Lymphatic_0	0	Lymphatic_astyanax_surface	Lymphatic_0_astyanax_surface	Lymphatic_Choy_surface	Lymphatic_0_Choy_surface	Choy_surface
SFF5_TACACGAAGACAAAGG-1	SFF5	1579	907	astyanax_surface	female	8	7	7	Glut_2	Glut_3	Glut_3_1	1	Glut_3_astyanax_surface	Glut_3_1_astyanax_surface	Glut_3_Choy_surface	Glut_3_1_Choy_surface	Choy_surface
SFF5_TACACGAAGATGCCAG-1	SFF5	854	579	astyanax_surface	female	7	6	6	Glut_1	Glut_2	Glut_2_1	1	Glut_2_astyanax_surface	Glut_2_1_astyanax_surface	Glut_2_Choy_surface	Glut_2_1_Choy_surface	Choy_surface
SFF5_TACACGACATCCGCGA-1	SFF5	1022	482	astyanax_surface	female	9	8	8	Macrophages	Macrophages	Macrophages_0	0	Macrophages_astyanax_surface	Macrophages_0_astyanax_surface	Macrophages_Choy_surface	Macrophages_0_Choy_surface	Choy_surface
SFF5_TACACGAGTACAAGTA-1	SFF5	878	525	astyanax_surface	female	13	15	15	Galanin	Galanin	Galanin_2	2	Galanin_astyanax_surface	Galanin_2_astyanax_surface	Galanin_Choy_surface	Galanin_2_Choy_surface	Choy_surface
SFF5_TACACGAGTCCTGCTT-1	SFF5	973	423	astyanax_surface	female	4	4	4	Microglia	Microglia	Microglia_4	4	Microglia_astyanax_surface	Microglia_4_astyanax_surface	Microglia_Choy_surface	Microglia_4_Choy_surface	Choy_surface
SFF5_TACACGAGTGACGCCT-1	SFF5	1562	885	astyanax_surface	female	7	6	6	Glut_1	Glut_2	Glut_2_4	4	Glut_2_astyanax_surface	Glut_2_4_astyanax_surface	Glut_2_Choy_surface	Glut_2_4_Choy_surface	Choy_surface
SFF5_TACACGAGTTGGACCC-1	SFF5	2411	874	astyanax_surface	female	4	4	4	Microglia	Microglia	Microglia_4	4	Microglia_astyanax_surface	Microglia_4_astyanax_surface	Microglia_Choy_surface	Microglia_4_Choy_surface	Choy_surface
SFF5_TACACGATCCACTGGG-1	SFF5	1238	846	astyanax_surface	female	1	1	1	GABA_0	GABA_0	GABA_0_3	3	GABA_0_astyanax_surface	GABA_0_3_astyanax_surface	GABA_0_Choy_surface	GABA_0_3_Choy_surface	Choy_surface
SFF5_TACAGTGAGCAGCCTC-1	SFF5	777	507	astyanax_surface	female	0	0	0	Glut_0	Glut_0	Glut_0_2	2	Glut_0_astyanax_surface	Glut_0_2_astyanax_surface	Glut_0_Choy_surface	Glut_0_2_Choy_surface	Choy_surface
SFF5_TACAGTGGTAGCGCTC-1	SFF5	5066	1315	astyanax_surface	female	0	0	0	Glut_0	Glut_0	Glut_0_0	0	Glut_0_astyanax_surface	Glut_0_0_astyanax_surface	Glut_0_Choy_surface	Glut_0_0_Choy_surface	Choy_surface
SFF5_TACAGTGGTATAATGG-1	SFF5	4289	1564	astyanax_surface	female	14	14	14	Otpa/b_1	Otpa/b_1	Otpa/b_1_0	0	Otpa/b_1_astyanax_surface	Otpa/b_1_0_astyanax_surface	Otpa/b_1_Choy_surface	Otpa/b_1_0_Choy_surface	Choy_surface
SFF5_TACAGTGGTGTCGCTG-1	SFF5	906	633	astyanax_surface	female	7	6	6	Glut_1	Glut_2	Glut_2_1	1	Glut_2_astyanax_surface	Glut_2_1_astyanax_surface	Glut_2_Choy_surface	Glut_2_1_Choy_surface	Choy_surface
SFF5_TACAGTGGTTCTGAAC-1	SFF5	1793	1037	astyanax_surface	female	1	1	1	GABA_0	GABA_0	GABA_0_3	3	GABA_0_astyanax_surface	GABA_0_3_astyanax_surface	GABA_0_Choy_surface	GABA_0_3_Choy_surface	Choy_surface
SFF5_TACAGTGTCGACAGCC-1	SFF5	1836	987	astyanax_surface	female	8	7	7	Glut_2	Glut_3	Glut_3_0	0	Glut_3_astyanax_surface	Glut_3_0_astyanax_surface	Glut_3_Choy_surface	Glut_3_0_Choy_surface	Choy_surface
SFF5_TACAGTGTCTACTATC-1	SFF5	1403	747	astyanax_surface	female	2	2	2	GABA_Prdx1_1	GABA_Prdx1_1	GABA_Prdx1_1_5	5	GABA_Prdx1_1_astyanax_surface	GABA_Prdx1_1_5_astyanax_surface	GABA_Prdx1_1_Choy_surface	GABA_Prdx1_1_5_Choy_surface	Choy_surface
SFF5_TACCTATAGAAACGAG-1	SFF5	1940	1053	astyanax_surface	female	8	7	7	Glut_2	Glut_3	Glut_3_3	3	Glut_3_astyanax_surface	Glut_3_3_astyanax_surface	Glut_3_Choy_surface	Glut_3_3_Choy_surface	Choy_surface
SFF5_TACCTATAGGCCCTCA-1	SFF5	1449	812	astyanax_surface	female	0	0	0	Glut_0	Glut_0	Glut_0_0	0	Glut_0_astyanax_surface	Glut_0_0_astyanax_surface	Glut_0_Choy_surface	Glut_0_0_Choy_surface	Choy_surface
SFF5_TACCTATAGTGTTGAA-1	SFF5	5977	227	astyanax_surface	female	18	20	20	Erythrocytes	Erythrocytes	Erythrocytes_1	1	Erythrocytes_astyanax_surface	Erythrocytes_1_astyanax_surface	Erythrocytes_Choy_surface	Erythrocytes_1_Choy_surface	Choy_surface
SFF5_TACCTATCAAGCGAGT-1	SFF5	932	615	astyanax_surface	female	0	0	0	Glut_0	Glut_0	Glut_0_0	0	Glut_0_astyanax_surface	Glut_0_0_astyanax_surface	Glut_0_Choy_surface	Glut_0_0_Choy_surface	Choy_surface
SFF5_TACCTATGTGAGTGAC-1	SFF5	1618	803	astyanax_surface	female	0	0	0	Glut_0	Glut_0	Glut_0_5	5	Glut_0_astyanax_surface	Glut_0_5_astyanax_surface	Glut_0_Choy_surface	Glut_0_5_Choy_surface	Choy_surface
SFF5_TACCTATGTTCTGAAC-1	SFF5	9112	337	astyanax_surface	female	18	20	20	Erythrocytes	Erythrocytes	Erythrocytes_1	1	Erythrocytes_astyanax_surface	Erythrocytes_1_astyanax_surface	Erythrocytes_Choy_surface	Erythrocytes_1_Choy_surface	Choy_surface
SFF5_TACCTATTCCACGTGG-1	SFF5	1599	869	astyanax_surface	female	3	3	3	Progenitors_1	Progenitors_1	Progenitors_1_3	3	Progenitors_1_astyanax_surface	Progenitors_1_3_astyanax_surface	Progenitors_1_Choy_surface	Progenitors_1_3_Choy_surface	Choy_surface
SFF5_TACCTTAAGCCACCTG-1	SFF5	2066	858	astyanax_surface	female	23	24	24	OPCs	OPCs	OPCs_2	2	OPCs_astyanax_surface	OPCs_2_astyanax_surface	OPCs_Choy_surface	OPCs_2_Choy_surface	Choy_surface
SFF5_TACCTTAAGCGTTGCC-1	SFF5	2619	338	astyanax_surface	female	5	5	5	Tcells	Tcells	Tcells_0	0	Tcells_astyanax_surface	Tcells_0_astyanax_surface	Tcells_Choy_surface	Tcells_0_Choy_surface	Choy_surface
SFF5_TACCTTAAGTGTCCAT-1	SFF5	1070	623	astyanax_surface	female	2	2	2	GABA_Prdx1_1	GABA_Prdx1_1	GABA_Prdx1_1_1	1	GABA_Prdx1_1_astyanax_surface	GABA_Prdx1_1_1_astyanax_surface	GABA_Prdx1_1_Choy_surface	GABA_Prdx1_1_1_Choy_surface	Choy_surface
SFF5_TACCTTACAGACGCAA-1	SFF5	829	439	astyanax_surface	female	4	4	4	Microglia	Microglia	Microglia_4	4	Microglia_astyanax_surface	Microglia_4_astyanax_surface	Microglia_Choy_surface	Microglia_4_Choy_surface	Choy_surface
SFF5_TACCTTAGTGAGTATA-1	SFF5	1686	656	astyanax_surface	female	0	0	0	Glut_0	Glut_0	Glut_0_0	0	Glut_0_astyanax_surface	Glut_0_0_astyanax_surface	Glut_0_Choy_surface	Glut_0_0_Choy_surface	Choy_surface
SFF5_TACCTTAGTGTGAATA-1	SFF5	936	597	astyanax_surface	female	2	2	2	GABA_Prdx1_1	GABA_Prdx1_1	GABA_Prdx1_1_5	5	GABA_Prdx1_1_astyanax_surface	GABA_Prdx1_1_5_astyanax_surface	GABA_Prdx1_1_Choy_surface	GABA_Prdx1_1_5_Choy_surface	Choy_surface
SFF5_TACCTTAGTTTGCATG-1	SFF5	1922	1045	astyanax_surface	female	17	18	18	Glut_4	GABA_3	GABA_3_0	0	GABA_3_astyanax_surface	GABA_3_0_astyanax_surface	GABA_3_Choy_surface	GABA_3_0_Choy_surface	Choy_surface
SFF5_TACCTTATCAAAGACA-1	SFF5	1478	808	astyanax_surface	female	0	0	0	Glut_0	Glut_0	Glut_0_5	5	Glut_0_astyanax_surface	Glut_0_5_astyanax_surface	Glut_0_Choy_surface	Glut_0_5_Choy_surface	Choy_surface
SFF5_TACGGATAGAAACGCC-1	SFF5	3021	1453	astyanax_surface	female	7	6	6	Glut_1	Glut_2	Glut_2_0	0	Glut_2_astyanax_surface	Glut_2_0_astyanax_surface	Glut_2_Choy_surface	Glut_2_0_Choy_surface	Choy_surface
SFF5_TACGGATAGAGGTACC-1	SFF5	2149	1001	astyanax_surface	female	3	3	3	Progenitors_1	Progenitors_1	Progenitors_1_1	1	Progenitors_1_astyanax_surface	Progenitors_1_1_astyanax_surface	Progenitors_1_Choy_surface	Progenitors_1_1_Choy_surface	Choy_surface
SFF5_TACGGATAGCCAGTTT-1	SFF5	5285	1789	astyanax_surface	female	2	2	2	GABA_Prdx1_1	GABA_Prdx1_1	GABA_Prdx1_1_4	4	GABA_Prdx1_1_astyanax_surface	GABA_Prdx1_1_4_astyanax_surface	GABA_Prdx1_1_Choy_surface	GABA_Prdx1_1_4_Choy_surface	Choy_surface
SFF5_TACGGATAGGACAGCT-1	SFF5	858	423	astyanax_surface	female	4	4	4	Microglia	Microglia	Microglia_4	4	Microglia_astyanax_surface	Microglia_4_astyanax_surface	Microglia_Choy_surface	Microglia_4_Choy_surface	Choy_surface
SFF5_TACGGATAGTTGCAGG-1	SFF5	732	376	astyanax_surface	female	9	8	8	Macrophages	Macrophages	Macrophages_0	0	Macrophages_astyanax_surface	Macrophages_0_astyanax_surface	Macrophages_Choy_surface	Macrophages_0_Choy_surface	Choy_surface
SFF5_TACGGATCAATCTGCA-1	SFF5	987	528	astyanax_surface	female	2	2	2	GABA_Prdx1_1	GABA_Prdx1_1	GABA_Prdx1_1_7	7	GABA_Prdx1_1_astyanax_surface	GABA_Prdx1_1_7_astyanax_surface	GABA_Prdx1_1_Choy_surface	GABA_Prdx1_1_7_Choy_surface	Choy_surface
SFF5_TACGGATGTTAGGGTG-1	SFF5	724	400	astyanax_surface	female	2	2	2	GABA_Prdx1_1	GABA_Prdx1_1	GABA_Prdx1_1_0	0	GABA_Prdx1_1_astyanax_surface	GABA_Prdx1_1_0_astyanax_surface	GABA_Prdx1_1_Choy_surface	GABA_Prdx1_1_0_Choy_surface	Choy_surface
SFF5_TACGGATGTTCGTGAT-1	SFF5	849	532	astyanax_surface	female	0	0	0	Glut_0	Glut_0	Glut_0_2	2	Glut_0_astyanax_surface	Glut_0_2_astyanax_surface	Glut_0_Choy_surface	Glut_0_2_Choy_surface	Choy_surface
SFF5_TACGGATTCGTTGCCT-1	SFF5	773	208	astyanax_surface	female	18	20	20	Erythrocytes	Erythrocytes	Erythrocytes_1	1	Erythrocytes_astyanax_surface	Erythrocytes_1_astyanax_surface	Erythrocytes_Choy_surface	Erythrocytes_1_Choy_surface	Choy_surface
SFF5_TACGGGCAGGATGGAA-1	SFF5	1223	853	astyanax_surface	female	1	1	1	GABA_0	GABA_0	GABA_0_3	3	GABA_0_astyanax_surface	GABA_0_3_astyanax_surface	GABA_0_Choy_surface	GABA_0_3_Choy_surface	Choy_surface
SFF5_TACGGGCGTAAGTAGT-1	SFF5	822	419	astyanax_surface	female	9	8	8	Macrophages	Macrophages	Macrophages_1	1	Macrophages_astyanax_surface	Macrophages_1_astyanax_surface	Macrophages_Choy_surface	Macrophages_1_Choy_surface	Choy_surface
SFF5_TACGGGCGTACACCGC-1	SFF5	1388	691	astyanax_surface	female	0	0	0	Glut_0	Glut_0	Glut_0_0	0	Glut_0_astyanax_surface	Glut_0_0_astyanax_surface	Glut_0_Choy_surface	Glut_0_0_Choy_surface	Choy_surface
SFF5_TACGGGCGTGGTGTAG-1	SFF5	849	301	astyanax_surface	female	5	5	5	Tcells	Tcells	Tcells_1	1	Tcells_astyanax_surface	Tcells_1_astyanax_surface	Tcells_Choy_surface	Tcells_1_Choy_surface	Choy_surface
SFF5_TACGGGCTCAGGCCCA-1	SFF5	1746	954	astyanax_surface	female	0	9	9	Glut_0	Glut_0	Glut_0_5	5	Glut_0_astyanax_surface	Glut_0_5_astyanax_surface	Glut_0_Choy_surface	Glut_0_5_Choy_surface	Choy_surface
SFF5_TACGGGCTCATCGCTC-1	SFF5	791	607	astyanax_surface	female	1	1	1	GABA_0	GABA_0	GABA_0_2	2	GABA_0_astyanax_surface	GABA_0_2_astyanax_surface	GABA_0_Choy_surface	GABA_0_2_Choy_surface	Choy_surface
SFF5_TACGGGCTCCGTCATC-1	SFF5	1444	800	astyanax_surface	female	0	0	0	Glut_0	Glut_0	Glut_0_0	0	Glut_0_astyanax_surface	Glut_0_0_astyanax_surface	Glut_0_Choy_surface	Glut_0_0_Choy_surface	Choy_surface
SFF5_TACGGGCTCCTTTACA-1	SFF5	2094	1138	astyanax_surface	female	7	6	6	Glut_1	Glut_2	Glut_2_0	0	Glut_2_astyanax_surface	Glut_2_0_astyanax_surface	Glut_2_Choy_surface	Glut_2_0_Choy_surface	Choy_surface
SFF5_TACGGGCTCGGGAGTA-1	SFF5	805	248	astyanax_surface	female	10	10	10	Bcells	Bcells	Bcells_0	0	Bcells_astyanax_surface	Bcells_0_astyanax_surface	Bcells_Choy_surface	Bcells_0_Choy_surface	Choy_surface
SFF5_TACGGGCTCTTGCATT-1	SFF5	951	635	astyanax_surface	female	8	7	7	Glut_2	Glut_3	Glut_3_1	1	Glut_3_astyanax_surface	Glut_3_1_astyanax_surface	Glut_3_Choy_surface	Glut_3_1_Choy_surface	Choy_surface
SFF5_TACGGTAAGAGCCTAG-1	SFF5	1639	797	astyanax_surface	female	3	3	3	Progenitors_1	Progenitors_1	Progenitors_1_1	1	Progenitors_1_astyanax_surface	Progenitors_1_1_astyanax_surface	Progenitors_1_Choy_surface	Progenitors_1_1_Choy_surface	Choy_surface
SFF5_TACGGTAAGCGTAGTG-1	SFF5	1226	785	astyanax_surface	female	0	0	0	Glut_0	Glut_0	Glut_0_2	2	Glut_0_astyanax_surface	Glut_0_2_astyanax_surface	Glut_0_Choy_surface	Glut_0_2_Choy_surface	Choy_surface
SFF5_TACGGTAAGCTTTGGT-1	SFF5	1860	748	astyanax_surface	female	4	4	4	Microglia	Microglia	Microglia_4	4	Microglia_astyanax_surface	Microglia_4_astyanax_surface	Microglia_Choy_surface	Microglia_4_Choy_surface	Choy_surface
SFF5_TACGGTAAGGAGTTGC-1	SFF5	1004	547	astyanax_surface	female	9	8	8	Macrophages	Macrophages	Macrophages_0	0	Macrophages_astyanax_surface	Macrophages_0_astyanax_surface	Macrophages_Choy_surface	Macrophages_0_Choy_surface	Choy_surface
SFF5_TACGGTACAGGGAGAG-1	SFF5	2005	1045	astyanax_surface	female	7	6	6	Glut_1	Glut_2	Glut_2_2	2	Glut_2_astyanax_surface	Glut_2_2_astyanax_surface	Glut_2_Choy_surface	Glut_2_2_Choy_surface	Choy_surface
SFF5_TACGGTAGTACGCTGC-1	SFF5	805	524	astyanax_surface	female	2	2	2	GABA_Prdx1_1	GABA_Prdx1_1	GABA_Prdx1_1_5	5	GABA_Prdx1_1_astyanax_surface	GABA_Prdx1_1_5_astyanax_surface	GABA_Prdx1_1_Choy_surface	GABA_Prdx1_1_5_Choy_surface	Choy_surface
SFF5_TACGGTAGTCTTGTCC-1	SFF5	822	437	astyanax_surface	female	4	4	4	Microglia	Microglia	Microglia_4	4	Microglia_astyanax_surface	Microglia_4_astyanax_surface	Microglia_Choy_surface	Microglia_4_Choy_surface	Choy_surface
SFF5_TACGGTAGTGCAACGA-1	SFF5	1044	277	astyanax_surface	female	10	10	10	Bcells	Bcells	Bcells_0	0	Bcells_astyanax_surface	Bcells_0_astyanax_surface	Bcells_Choy_surface	Bcells_0_Choy_surface	Choy_surface
SFF5_TACGGTAGTTGGTGGA-1	SFF5	1052	583	astyanax_surface	female	0	0	0	Glut_0	Glut_0	Glut_0_0	0	Glut_0_astyanax_surface	Glut_0_0_astyanax_surface	Glut_0_Choy_surface	Glut_0_0_Choy_surface	Choy_surface
SFF5_TACGGTAGTTGTTTGG-1	SFF5	9909	1962	astyanax_surface	female	33	35	35	CONT	Otpa/b_3	Otpa/b_3_1	1	Otpa/b_3_astyanax_surface	Otpa/b_3_1_astyanax_surface	Otpa/b_3_Choy_surface	Otpa/b_3_1_Choy_surface	Choy_surface
SFF5_TACGGTATCACAGTAC-1	SFF5	1306	813	astyanax_surface	female	0	0	0	Glut_0	Glut_0	Glut_0_0	0	Glut_0_astyanax_surface	Glut_0_0_astyanax_surface	Glut_0_Choy_surface	Glut_0_0_Choy_surface	Choy_surface
SFF5_TACGGTATCCTGCTTG-1	SFF5	1649	864	astyanax_surface	female	15	16	16	GABA_2	GABA_1	GABA_1_1	1	GABA_1_astyanax_surface	GABA_1_1_astyanax_surface	GABA_1_Choy_surface	GABA_1_1_Choy_surface	Choy_surface
SFF5_TACGGTATCTTCGAGA-1	SFF5	3027	1279	astyanax_surface	female	0	9	9	Glut_0	Glut_0	Glut_0_1	1	Glut_0_astyanax_surface	Glut_0_1_astyanax_surface	Glut_0_Choy_surface	Glut_0_1_Choy_surface	Choy_surface
SFF5_TACTCATAGCCAGTTT-1	SFF5	3252	234	astyanax_surface	female	18	20	20	Erythrocytes	Erythrocytes	Erythrocytes_1	1	Erythrocytes_astyanax_surface	Erythrocytes_1_astyanax_surface	Erythrocytes_Choy_surface	Erythrocytes_1_Choy_surface	Choy_surface
SFF5_TACTCATAGGGTTCCC-1	SFF5	8338	1658	astyanax_surface	female	20	22	22	Otpa/b_2	Otpa/b_2	Otpa/b_2_0	0	Otpa/b_2_astyanax_surface	Otpa/b_2_0_astyanax_surface	Otpa/b_2_Choy_surface	Otpa/b_2_0_Choy_surface	Choy_surface
SFF5_TACTCATAGTGTCCAT-1	SFF5	2491	1315	astyanax_surface	female	0	9	9	Glut_0	Glut_0	Glut_0_3	3	Glut_0_astyanax_surface	Glut_0_3_astyanax_surface	Glut_0_Choy_surface	Glut_0_3_Choy_surface	Choy_surface
SFF5_TACTCATCAATCGGTT-1	SFF5	1595	952	astyanax_surface	female	15	16	16	GABA_2	GABA_1	GABA_1_0	0	GABA_1_astyanax_surface	GABA_1_0_astyanax_surface	GABA_1_Choy_surface	GABA_1_0_Choy_surface	Choy_surface
SFF5_TACTCATCATCGACGC-1	SFF5	4597	1394	astyanax_surface	female	7	6	6	Glut_1	Glut_2	Glut_2_2	2	Glut_2_astyanax_surface	Glut_2_2_astyanax_surface	Glut_2_Choy_surface	Glut_2_2_Choy_surface	Choy_surface
SFF5_TACTCATCATGCCTTC-1	SFF5	903	598	astyanax_surface	female	17	18	18	Glut_4	GABA_3	GABA_3_0	0	GABA_3_astyanax_surface	GABA_3_0_astyanax_surface	GABA_3_Choy_surface	GABA_3_0_Choy_surface	Choy_surface
SFF5_TACTCATGTAATAGCA-1	SFF5	1312	682	astyanax_surface	female	0	0	0	Glut_0	Glut_0	Glut_0_5	5	Glut_0_astyanax_surface	Glut_0_5_astyanax_surface	Glut_0_Choy_surface	Glut_0_5_Choy_surface	Choy_surface
SFF5_TACTCATGTATATGGA-1	SFF5	1620	1029	astyanax_surface	female	6	19	19	GABA_1	Glut_1	Glut_1_0	0	Glut_1_astyanax_surface	Glut_1_0_astyanax_surface	Glut_1_Choy_surface	Glut_1_0_Choy_surface	Choy_surface
SFF5_TACTCATTCGCTGATA-1	SFF5	739	479	astyanax_surface	female	3	3	3	Progenitors_1	Progenitors_1	Progenitors_1_1	1	Progenitors_1_astyanax_surface	Progenitors_1_1_astyanax_surface	Progenitors_1_Choy_surface	Progenitors_1_1_Choy_surface	Choy_surface
SFF5_TACTCGCAGAATCTCC-1	SFF5	2869	909	astyanax_surface	female	20	22	22	Otpa/b_2	Otpa/b_2	Otpa/b_2_1	1	Otpa/b_2_astyanax_surface	Otpa/b_2_1_astyanax_surface	Otpa/b_2_Choy_surface	Otpa/b_2_1_Choy_surface	Choy_surface
SFF5_TACTCGCAGCTCCTTC-1	SFF5	1885	1017	astyanax_surface	female	19	21	21	Ciliated/Ventricular	Ciliated/Ventricular	Ciliated/Ventricular_0	0	Ciliated/Ventricular_astyanax_surface	Ciliated/Ventricular_0_astyanax_surface	Ciliated/Ventricular_Choy_surface	Ciliated/Ventricular_0_Choy_surface	Choy_surface
SFF5_TACTCGCCACACATGT-1	SFF5	919	507	astyanax_surface	female	23	24	24	OPCs	OPCs	OPCs_2	2	OPCs_astyanax_surface	OPCs_2_astyanax_surface	OPCs_Choy_surface	OPCs_2_Choy_surface	Choy_surface
SFF5_TACTCGCCATACTACG-1	SFF5	1283	618	astyanax_surface	female	9	8	8	Macrophages	Macrophages	Macrophages_4	4	Macrophages_astyanax_surface	Macrophages_4_astyanax_surface	Macrophages_Choy_surface	Macrophages_4_Choy_surface	Choy_surface
SFF5_TACTCGCTCTGCGGCA-1	SFF5	1683	338	astyanax_surface	female	5	5	5	Tcells	Tcells	Tcells_0	0	Tcells_astyanax_surface	Tcells_0_astyanax_surface	Tcells_Choy_surface	Tcells_0_Choy_surface	Choy_surface
SFF5_TACTCGCTCTTCATGT-1	SFF5	2759	1298	astyanax_surface	female	15	16	16	GABA_2	GABA_1	GABA_1_0	0	GABA_1_astyanax_surface	GABA_1_0_astyanax_surface	GABA_1_Choy_surface	GABA_1_0_Choy_surface	Choy_surface
SFF5_TACTTACAGTGAATTG-1	SFF5	2536	1213	astyanax_surface	female	6	13	13	GABA_1	Glut_1	Glut_1_3	3	Glut_1_astyanax_surface	Glut_1_3_astyanax_surface	Glut_1_Choy_surface	Glut_1_3_Choy_surface	Choy_surface
SFF5_TACTTACCACCATCCT-1	SFF5	1295	810	astyanax_surface	female	0	0	0	Glut_0	Glut_0	Glut_0_0	0	Glut_0_astyanax_surface	Glut_0_0_astyanax_surface	Glut_0_Choy_surface	Glut_0_0_Choy_surface	Choy_surface
SFF5_TACTTACCACCCAGTG-1	SFF5	2222	1037	astyanax_surface	female	0	0	0	Glut_0	Glut_0	Glut_0_5	5	Glut_0_astyanax_surface	Glut_0_5_astyanax_surface	Glut_0_Choy_surface	Glut_0_5_Choy_surface	Choy_surface
SFF5_TACTTACCAGCTATTG-1	SFF5	1748	1049	astyanax_surface	female	25	26	26	GABA_6	GABA_7	GABA_7_0	0	GABA_7_astyanax_surface	GABA_7_0_astyanax_surface	GABA_7_Choy_surface	GABA_7_0_Choy_surface	Choy_surface
SFF5_TACTTACGTGACGGTA-1	SFF5	4696	1867	astyanax_surface	female	16	17	17	GABA_3	GABA_2	GABA_2_1	1	GABA_2_astyanax_surface	GABA_2_1_astyanax_surface	GABA_2_Choy_surface	GABA_2_1_Choy_surface	Choy_surface
SFF5_TACTTACGTTGTCTTT-1	SFF5	1318	722	astyanax_surface	female	3	3	3	Progenitors_1	Progenitors_1	Progenitors_1_2	2	Progenitors_1_astyanax_surface	Progenitors_1_2_astyanax_surface	Progenitors_1_Choy_surface	Progenitors_1_2_Choy_surface	Choy_surface
SFF5_TACTTACTCCAAACTG-1	SFF5	813	413	astyanax_surface	female	9	8	8	Macrophages	Macrophages	Macrophages_1	1	Macrophages_astyanax_surface	Macrophages_1_astyanax_surface	Macrophages_Choy_surface	Macrophages_1_Choy_surface	Choy_surface
SFF5_TACTTACTCCAATGGT-1	SFF5	4223	1725	astyanax_surface	female	3	3	3	Progenitors_1	Progenitors_1	Progenitors_1_1	1	Progenitors_1_astyanax_surface	Progenitors_1_1_astyanax_surface	Progenitors_1_Choy_surface	Progenitors_1_1_Choy_surface	Choy_surface
SFF5_TACTTACTCGCTTGTC-1	SFF5	927	507	astyanax_surface	female	3	3	3	Progenitors_1	Progenitors_1	Progenitors_1_5	5	Progenitors_1_astyanax_surface	Progenitors_1_5_astyanax_surface	Progenitors_1_Choy_surface	Progenitors_1_5_Choy_surface	Choy_surface
SFF5_TACTTACTCTTTAGGG-1	SFF5	981	587	astyanax_surface	female	2	2	2	GABA_Prdx1_1	GABA_Prdx1_1	GABA_Prdx1_1_5	5	GABA_Prdx1_1_astyanax_surface	GABA_Prdx1_1_5_astyanax_surface	GABA_Prdx1_1_Choy_surface	GABA_Prdx1_1_5_Choy_surface	Choy_surface
SFF5_TACTTACTCTTTAGTC-1	SFF5	989	422	astyanax_surface	female	4	4	4	Microglia	Microglia	Microglia_5	5	Microglia_astyanax_surface	Microglia_5_astyanax_surface	Microglia_Choy_surface	Microglia_5_Choy_surface	Choy_surface
SFF5_TACTTGTAGATATGGT-1	SFF5	1468	886	astyanax_surface	female	2	2	2	GABA_Prdx1_1	GABA_Prdx1_1	GABA_Prdx1_1_4	4	GABA_Prdx1_1_astyanax_surface	GABA_Prdx1_1_4_astyanax_surface	GABA_Prdx1_1_Choy_surface	GABA_Prdx1_1_4_Choy_surface	Choy_surface
SFF5_TACTTGTAGTCACGCC-1	SFF5	2233	1236	astyanax_surface	female	0	0	0	Glut_0	Glut_0	Glut_0_2	2	Glut_0_astyanax_surface	Glut_0_2_astyanax_surface	Glut_0_Choy_surface	Glut_0_2_Choy_surface	Choy_surface
SFF5_TACTTGTCAGCTGGCT-1	SFF5	2642	1289	astyanax_surface	female	15	16	16	GABA_2	GABA_1	GABA_1_1	1	GABA_1_astyanax_surface	GABA_1_1_astyanax_surface	GABA_1_Choy_surface	GABA_1_1_Choy_surface	Choy_surface
SFF5_TACTTGTCAGGCAGTA-1	SFF5	1901	865	astyanax_surface	female	0	0	0	Glut_0	Glut_0	Glut_0_2	2	Glut_0_astyanax_surface	Glut_0_2_astyanax_surface	Glut_0_Choy_surface	Glut_0_2_Choy_surface	Choy_surface
SFF5_TACTTGTCAGGGTACA-1	SFF5	2570	1263	astyanax_surface	female	15	16	16	GABA_2	GABA_1	GABA_1_0	0	GABA_1_astyanax_surface	GABA_1_0_astyanax_surface	GABA_1_Choy_surface	GABA_1_0_Choy_surface	Choy_surface
SFF5_TACTTGTCATACTCTT-1	SFF5	1776	1013	astyanax_surface	female	6	19	19	GABA_1	Glut_1	Glut_1_0	0	Glut_1_astyanax_surface	Glut_1_0_astyanax_surface	Glut_1_Choy_surface	Glut_1_0_Choy_surface	Choy_surface
SFF5_TACTTGTTCAGCGACC-1	SFF5	2639	1297	astyanax_surface	female	0	0	0	Glut_0	Glut_0	Glut_0_0	0	Glut_0_astyanax_surface	Glut_0_0_astyanax_surface	Glut_0_Choy_surface	Glut_0_0_Choy_surface	Choy_surface
SFF5_TACTTGTTCAGTCAGT-1	SFF5	1218	206	astyanax_surface	female	18	20	20	Erythrocytes	Erythrocytes	Erythrocytes_1	1	Erythrocytes_astyanax_surface	Erythrocytes_1_astyanax_surface	Erythrocytes_Choy_surface	Erythrocytes_1_Choy_surface	Choy_surface
SFF5_TACTTGTTCTTGAGGT-1	SFF5	1202	828	astyanax_surface	female	1	1	1	GABA_0	GABA_0	GABA_0_1	1	GABA_0_astyanax_surface	GABA_0_1_astyanax_surface	GABA_0_Choy_surface	GABA_0_1_Choy_surface	Choy_surface
SFF5_TAGACCAAGAGCTTCT-1	SFF5	2352	1075	astyanax_surface	female	13	15	15	Galanin	Galanin	Galanin_0	0	Galanin_astyanax_surface	Galanin_0_astyanax_surface	Galanin_Choy_surface	Galanin_0_Choy_surface	Choy_surface
SFF5_TAGACCAAGCGATGAC-1	SFF5	894	519	astyanax_surface	female	21	9	9	GABA_4	GABA_4	GABA_4_0	0	GABA_4_astyanax_surface	GABA_4_0_astyanax_surface	GABA_4_Choy_surface	GABA_4_0_Choy_surface	Choy_surface
SFF5_TAGACCACAAGAAAGG-1	SFF5	922	551	astyanax_surface	female	2	2	2	GABA_Prdx1_1	GABA_Prdx1_1	GABA_Prdx1_1_0	0	GABA_Prdx1_1_astyanax_surface	GABA_Prdx1_1_0_astyanax_surface	GABA_Prdx1_1_Choy_surface	GABA_Prdx1_1_0_Choy_surface	Choy_surface
SFF5_TAGACCACACGGTTTA-1	SFF5	1191	729	astyanax_surface	female	1	1	1	GABA_0	GABA_0	GABA_0_0	0	GABA_0_astyanax_surface	GABA_0_0_astyanax_surface	GABA_0_Choy_surface	GABA_0_0_Choy_surface	Choy_surface
SFF5_TAGACCAGTGCACCAC-1	SFF5	3114	1518	astyanax_surface	female	11	12	12	Glut_3	Glut_4	Glut_4_6	6	Glut_4_astyanax_surface	Glut_4_6_astyanax_surface	Glut_4_Choy_surface	Glut_4_6_Choy_surface	Choy_surface
SFF5_TAGACCATCAACGAAA-1	SFF5	2325	1167	astyanax_surface	female	8	7	7	Glut_2	Glut_3	Glut_3_2	2	Glut_3_astyanax_surface	Glut_3_2_astyanax_surface	Glut_3_Choy_surface	Glut_3_2_Choy_surface	Choy_surface
SFF5_TAGACCATCAGTTAGC-1	SFF5	6273	281	astyanax_surface	female	18	20	20	Erythrocytes	Erythrocytes	Erythrocytes_1	1	Erythrocytes_astyanax_surface	Erythrocytes_1_astyanax_surface	Erythrocytes_Choy_surface	Erythrocytes_1_Choy_surface	Choy_surface
SFF5_TAGACCATCCGAGCCA-1	SFF5	797	339	astyanax_surface	female	4	4	4	Microglia	Microglia	Microglia_4	4	Microglia_astyanax_surface	Microglia_4_astyanax_surface	Microglia_Choy_surface	Microglia_4_Choy_surface	Choy_surface
SFF5_TAGACCATCGGCGCTA-1	SFF5	1230	790	astyanax_surface	female	8	7	7	Glut_2	Glut_3	Glut_3_0	0	Glut_3_astyanax_surface	Glut_3_0_astyanax_surface	Glut_3_Choy_surface	Glut_3_0_Choy_surface	Choy_surface
SFF5_TAGACCATCGGCTTGG-1	SFF5	1032	562	astyanax_surface	female	0	0	0	Glut_0	Glut_0	Glut_0_2	2	Glut_0_astyanax_surface	Glut_0_2_astyanax_surface	Glut_0_Choy_surface	Glut_0_2_Choy_surface	Choy_surface
SFF5_TAGACCATCTACTATC-1	SFF5	1127	610	astyanax_surface	female	3	3	3	Progenitors_1	Progenitors_1	Progenitors_1_1	1	Progenitors_1_astyanax_surface	Progenitors_1_1_astyanax_surface	Progenitors_1_Choy_surface	Progenitors_1_1_Choy_surface	Choy_surface
SFF5_TAGAGCTAGCAGGCTA-1	SFF5	979	630	astyanax_surface	female	2	2	2	GABA_Prdx1_1	GABA_Prdx1_1	GABA_Prdx1_1_1	1	GABA_Prdx1_1_astyanax_surface	GABA_Prdx1_1_1_astyanax_surface	GABA_Prdx1_1_Choy_surface	GABA_Prdx1_1_1_Choy_surface	Choy_surface
SFF5_TAGAGCTAGCCACGCT-1	SFF5	2492	1269	astyanax_surface	female	1	1	1	GABA_0	GABA_0	GABA_0_2	2	GABA_0_astyanax_surface	GABA_0_2_astyanax_surface	GABA_0_Choy_surface	GABA_0_2_Choy_surface	Choy_surface
SFF5_TAGAGCTAGCTCCTCT-1	SFF5	731	548	astyanax_surface	female	1	1	1	GABA_0	GABA_0	GABA_0_0	0	GABA_0_astyanax_surface	GABA_0_0_astyanax_surface	GABA_0_Choy_surface	GABA_0_0_Choy_surface	Choy_surface
SFF5_TAGAGCTAGTCGAGTG-1	SFF5	2309	1191	astyanax_surface	female	16	17	17	GABA_3	GABA_2	GABA_2_0	0	GABA_2_astyanax_surface	GABA_2_0_astyanax_surface	GABA_2_Choy_surface	GABA_2_0_Choy_surface	Choy_surface
SFF5_TAGAGCTCACATCTTT-1	SFF5	1390	882	astyanax_surface	female	0	0	0	Glut_0	Glut_0	Glut_0_0	0	Glut_0_astyanax_surface	Glut_0_0_astyanax_surface	Glut_0_Choy_surface	Glut_0_0_Choy_surface	Choy_surface
SFF5_TAGAGCTGTTCAGACT-1	SFF5	1630	265	astyanax_surface	female	18	20	20	Erythrocytes	Erythrocytes	Erythrocytes_1	1	Erythrocytes_astyanax_surface	Erythrocytes_1_astyanax_surface	Erythrocytes_Choy_surface	Erythrocytes_1_Choy_surface	Choy_surface
SFF5_TAGAGCTGTTCCAACA-1	SFF5	1175	703	astyanax_surface	female	0	0	0	Glut_0	Glut_0	Glut_0_0	0	Glut_0_astyanax_surface	Glut_0_0_astyanax_surface	Glut_0_Choy_surface	Glut_0_0_Choy_surface	Choy_surface
SFF5_TAGAGCTTCACCATAG-1	SFF5	1532	836	astyanax_surface	female	17	18	18	Glut_4	GABA_3	GABA_3_0	0	GABA_3_astyanax_surface	GABA_3_0_astyanax_surface	GABA_3_Choy_surface	GABA_3_0_Choy_surface	Choy_surface
SFF5_TAGAGCTTCAGCACAT-1	SFF5	2417	749	astyanax_surface	female	0	0	0	Glut_0	Glut_0	Glut_0_4	4	Glut_0_astyanax_surface	Glut_0_4_astyanax_surface	Glut_0_Choy_surface	Glut_0_4_Choy_surface	Choy_surface
SFF5_TAGAGCTTCTCTGAGA-1	SFF5	3711	1776	astyanax_surface	female	15	16	16	GABA_2	GABA_1	GABA_1_0	0	GABA_1_astyanax_surface	GABA_1_0_astyanax_surface	GABA_1_Choy_surface	GABA_1_0_Choy_surface	Choy_surface
SFF5_TAGCCGGAGTCGATAA-1	SFF5	3411	1406	astyanax_surface	female	13	15	15	Galanin	Galanin	Galanin_3	3	Galanin_astyanax_surface	Galanin_3_astyanax_surface	Galanin_Choy_surface	Galanin_3_Choy_surface	Choy_surface
SFF5_TAGCCGGAGTGTTTGC-1	SFF5	733	498	astyanax_surface	female	0	0	0	Glut_0	Glut_0	Glut_0_0	0	Glut_0_astyanax_surface	Glut_0_0_astyanax_surface	Glut_0_Choy_surface	Glut_0_0_Choy_surface	Choy_surface
SFF5_TAGCCGGGTCAAAGCG-1	SFF5	999	566	astyanax_surface	female	0	9	9	Glut_0	Glut_0	Glut_0_5	5	Glut_0_astyanax_surface	Glut_0_5_astyanax_surface	Glut_0_Choy_surface	Glut_0_5_Choy_surface	Choy_surface
SFF5_TAGCCGGGTTCGCGAC-1	SFF5	839	565	astyanax_surface	female	1	1	1	GABA_0	GABA_0	GABA_0_0	0	GABA_0_astyanax_surface	GABA_0_0_astyanax_surface	GABA_0_Choy_surface	GABA_0_0_Choy_surface	Choy_surface
SFF5_TAGGCATGTATATCCG-1	SFF5	1441	369	astyanax_surface	female	5	5	5	Tcells	Tcells	Tcells_1	1	Tcells_astyanax_surface	Tcells_1_astyanax_surface	Tcells_Choy_surface	Tcells_1_Choy_surface	Choy_surface
SFF5_TAGGCATGTCGCATAT-1	SFF5	733	482	astyanax_surface	female	13	15	15	Galanin	Galanin	Galanin_2	2	Galanin_astyanax_surface	Galanin_2_astyanax_surface	Galanin_Choy_surface	Galanin_2_Choy_surface	Choy_surface
SFF5_TAGGCATGTTAGTGGG-1	SFF5	1464	836	astyanax_surface	female	21	9	9	GABA_4	GABA_4	GABA_4_0	0	GABA_4_astyanax_surface	GABA_4_0_astyanax_surface	GABA_4_Choy_surface	GABA_4_0_Choy_surface	Choy_surface
SFF5_TAGGCATTCCAGTAGT-1	SFF5	2890	1279	astyanax_surface	female	0	0	0	Glut_0	Glut_0	Glut_0_0	0	Glut_0_astyanax_surface	Glut_0_0_astyanax_surface	Glut_0_Choy_surface	Glut_0_0_Choy_surface	Choy_surface
SFF5_TAGGCATTCCTGCAGG-1	SFF5	1211	787	astyanax_surface	female	8	7	7	Glut_2	Glut_3	Glut_3_1	1	Glut_3_astyanax_surface	Glut_3_1_astyanax_surface	Glut_3_Choy_surface	Glut_3_1_Choy_surface	Choy_surface
SFF5_TAGTGGTAGAGTGAGA-1	SFF5	1253	781	astyanax_surface	female	8	7	7	Glut_2	Glut_3	Glut_3_1	1	Glut_3_astyanax_surface	Glut_3_1_astyanax_surface	Glut_3_Choy_surface	Glut_3_1_Choy_surface	Choy_surface
SFF5_TAGTGGTAGCCACTAT-1	SFF5	1436	944	astyanax_surface	female	7	6	6	Glut_1	Glut_2	Glut_2_0	0	Glut_2_astyanax_surface	Glut_2_0_astyanax_surface	Glut_2_Choy_surface	Glut_2_0_Choy_surface	Choy_surface
SFF5_TAGTGGTAGTGAAGTT-1	SFF5	6160	1190	astyanax_surface	female	20	22	22	Otpa/b_2	Otpa/b_2	Otpa/b_2_2	2	Otpa/b_2_astyanax_surface	Otpa/b_2_2_astyanax_surface	Otpa/b_2_Choy_surface	Otpa/b_2_2_Choy_surface	Choy_surface
SFF5_TAGTGGTAGTTGTCGT-1	SFF5	1216	567	astyanax_surface	female	10	10	10	Bcells	Bcells	Bcells_3	3	Bcells_astyanax_surface	Bcells_3_astyanax_surface	Bcells_Choy_surface	Bcells_3_Choy_surface	Choy_surface
SFF5_TAGTGGTCAGCTGTAT-1	SFF5	1345	533	astyanax_surface	female	9	8	8	Macrophages	Macrophages	Macrophages_0	0	Macrophages_astyanax_surface	Macrophages_0_astyanax_surface	Macrophages_Choy_surface	Macrophages_0_Choy_surface	Choy_surface
SFF5_TAGTGGTCATATGGTC-1	SFF5	825	390	astyanax_surface	female	9	8	8	Macrophages	Macrophages	Macrophages_0	0	Macrophages_astyanax_surface	Macrophages_0_astyanax_surface	Macrophages_Choy_surface	Macrophages_0_Choy_surface	Choy_surface
SFF5_TAGTGGTGTAAACACA-1	SFF5	1465	685	astyanax_surface	female	4	4	4	Microglia	Microglia	Microglia_4	4	Microglia_astyanax_surface	Microglia_4_astyanax_surface	Microglia_Choy_surface	Microglia_4_Choy_surface	Choy_surface
SFF5_TAGTGGTGTACCGTTA-1	SFF5	8543	2228	astyanax_surface	female	31	32	32	Endothelial	Endothelial	Endothelial_2	2	Endothelial_astyanax_surface	Endothelial_2_astyanax_surface	Endothelial_Choy_surface	Endothelial_2_Choy_surface	Choy_surface
SFF5_TAGTGGTGTGTGGTTT-1	SFF5	1302	783	astyanax_surface	female	0	0	0	Glut_0	Glut_0	Glut_0_0	0	Glut_0_astyanax_surface	Glut_0_0_astyanax_surface	Glut_0_Choy_surface	Glut_0_0_Choy_surface	Choy_surface
SFF5_TAGTGGTGTTGCGTTA-1	SFF5	1025	657	astyanax_surface	female	2	2	2	GABA_Prdx1_1	GABA_Prdx1_1	GABA_Prdx1_1_4	4	GABA_Prdx1_1_astyanax_surface	GABA_Prdx1_1_4_astyanax_surface	GABA_Prdx1_1_Choy_surface	GABA_Prdx1_1_4_Choy_surface	Choy_surface
SFF5_TAGTGGTTCATCTGCC-1	SFF5	1180	269	astyanax_surface	female	5	5	5	Tcells	Tcells	Tcells_0	0	Tcells_astyanax_surface	Tcells_0_astyanax_surface	Tcells_Choy_surface	Tcells_0_Choy_surface	Choy_surface
SFF5_TAGTGGTTCCCTTGTG-1	SFF5	1133	508	astyanax_surface	female	3	3	3	Progenitors_1	Progenitors_1	Progenitors_1_2	2	Progenitors_1_astyanax_surface	Progenitors_1_2_astyanax_surface	Progenitors_1_Choy_surface	Progenitors_1_2_Choy_surface	Choy_surface
SFF5_TAGTGGTTCGAGCCCA-1	SFF5	3228	1139	astyanax_surface	female	0	0	0	Glut_0	Glut_0	Glut_0_5	5	Glut_0_astyanax_surface	Glut_0_5_astyanax_surface	Glut_0_Choy_surface	Glut_0_5_Choy_surface	Choy_surface
SFF5_TAGTGGTTCGCATGGC-1	SFF5	1346	695	astyanax_surface	female	0	0	0	Glut_0	Glut_0	Glut_0_0	0	Glut_0_astyanax_surface	Glut_0_0_astyanax_surface	Glut_0_Choy_surface	Glut_0_0_Choy_surface	Choy_surface
SFF5_TAGTTGGAGTCCTCCT-1	SFF5	866	631	astyanax_surface	female	7	6	6	Glut_1	Glut_2	Glut_2_4	4	Glut_2_astyanax_surface	Glut_2_4_astyanax_surface	Glut_2_Choy_surface	Glut_2_4_Choy_surface	Choy_surface
SFF5_TAGTTGGCAAATACAG-1	SFF5	2624	1253	astyanax_surface	female	1	1	1	GABA_0	GABA_0	GABA_0_6	6	GABA_0_astyanax_surface	GABA_0_6_astyanax_surface	GABA_0_Choy_surface	GABA_0_6_Choy_surface	Choy_surface
SFF5_TAGTTGGCACCAGGTC-1	SFF5	896	617	astyanax_surface	female	1	1	1	GABA_0	GABA_0	GABA_0_0	0	GABA_0_astyanax_surface	GABA_0_0_astyanax_surface	GABA_0_Choy_surface	GABA_0_0_Choy_surface	Choy_surface
SFF5_TAGTTGGCATGTTGAC-1	SFF5	1168	760	astyanax_surface	female	0	0	0	Glut_0	Glut_0	Glut_0_0	0	Glut_0_astyanax_surface	Glut_0_0_astyanax_surface	Glut_0_Choy_surface	Glut_0_0_Choy_surface	Choy_surface
SFF5_TAGTTGGGTCAACTGT-1	SFF5	1856	904	astyanax_surface	female	24	25	25	GABA_1	GABA_6	GABA_6_0	0	GABA_6_astyanax_surface	GABA_6_0_astyanax_surface	GABA_6_Choy_surface	GABA_6_0_Choy_surface	Choy_surface
SFF5_TAGTTGGGTTACAGAA-1	SFF5	3317	1519	astyanax_surface	female	0	0	0	Glut_0	Glut_0	Glut_0_0	0	Glut_0_astyanax_surface	Glut_0_0_astyanax_surface	Glut_0_Choy_surface	Glut_0_0_Choy_surface	Choy_surface
SFF5_TAGTTGGGTTGCGCAC-1	SFF5	1022	615	astyanax_surface	female	2	2	2	GABA_Prdx1_1	GABA_Prdx1_1	GABA_Prdx1_1_1	1	GABA_Prdx1_1_astyanax_surface	GABA_Prdx1_1_1_astyanax_surface	GABA_Prdx1_1_Choy_surface	GABA_Prdx1_1_1_Choy_surface	Choy_surface
SFF5_TAGTTGGTCAGGCAAG-1	SFF5	4588	1588	astyanax_surface	female	11	12	12	Glut_3	Glut_4	Glut_4_1	1	Glut_4_astyanax_surface	Glut_4_1_astyanax_surface	Glut_4_Choy_surface	Glut_4_1_Choy_surface	Choy_surface
SFF5_TAGTTGGTCGCAAACT-1	SFF5	1270	690	astyanax_surface	female	3	3	3	Progenitors_1	Progenitors_1	Progenitors_1_1	1	Progenitors_1_astyanax_surface	Progenitors_1_1_astyanax_surface	Progenitors_1_Choy_surface	Progenitors_1_1_Choy_surface	Choy_surface
SFF5_TAGTTGGTCGTTTAGG-1	SFF5	728	347	astyanax_surface	female	9	8	8	Macrophages	Macrophages	Macrophages_0	0	Macrophages_astyanax_surface	Macrophages_0_astyanax_surface	Macrophages_Choy_surface	Macrophages_0_Choy_surface	Choy_surface
SFF5_TATCAGGAGATGTGTA-1	SFF5	1376	738	astyanax_surface	female	24	9	9	GABA_1	GABA_6	GABA_6_0	0	GABA_6_astyanax_surface	GABA_6_0_astyanax_surface	GABA_6_Choy_surface	GABA_6_0_Choy_surface	Choy_surface
SFF5_TATCAGGAGGGTCTCC-1	SFF5	1161	714	astyanax_surface	female	1	1	1	GABA_0	GABA_0	GABA_0_0	0	GABA_0_astyanax_surface	GABA_0_0_astyanax_surface	GABA_0_Choy_surface	GABA_0_0_Choy_surface	Choy_surface
SFF5_TATCAGGAGTACGTTC-1	SFF5	1300	736	astyanax_surface	female	20	22	22	Otpa/b_2	Otpa/b_2	Otpa/b_2_1	1	Otpa/b_2_astyanax_surface	Otpa/b_2_1_astyanax_surface	Otpa/b_2_Choy_surface	Otpa/b_2_1_Choy_surface	Choy_surface
SFF5_TATCAGGAGTTAGCGG-1	SFF5	1848	1060	astyanax_surface	female	16	17	17	GABA_3	GABA_2	GABA_2_0	0	GABA_2_astyanax_surface	GABA_2_0_astyanax_surface	GABA_2_Choy_surface	GABA_2_0_Choy_surface	Choy_surface
SFF5_TATCAGGCACTACAGT-1	SFF5	3028	1455	astyanax_surface	female	11	12	12	Glut_3	Glut_4	Glut_4_6	6	Glut_4_astyanax_surface	Glut_4_6_astyanax_surface	Glut_4_Choy_surface	Glut_4_6_Choy_surface	Choy_surface
SFF5_TATCAGGCATAAGACA-1	SFF5	1289	781	astyanax_surface	female	7	6	6	Glut_1	Glut_2	Glut_2_3	3	Glut_2_astyanax_surface	Glut_2_3_astyanax_surface	Glut_2_Choy_surface	Glut_2_3_Choy_surface	Choy_surface
SFF5_TATCAGGGTAGCGCTC-1	SFF5	1466	957	astyanax_surface	female	15	16	16	GABA_2	GABA_1	GABA_1_2	2	GABA_1_astyanax_surface	GABA_1_2_astyanax_surface	GABA_1_Choy_surface	GABA_1_2_Choy_surface	Choy_surface
SFF5_TATCAGGTCAACCAAC-1	SFF5	718	417	astyanax_surface	female	2	2	2	GABA_Prdx1_1	GABA_Prdx1_1	GABA_Prdx1_1_0	0	GABA_Prdx1_1_astyanax_surface	GABA_Prdx1_1_0_astyanax_surface	GABA_Prdx1_1_Choy_surface	GABA_Prdx1_1_0_Choy_surface	Choy_surface
SFF5_TATCAGGTCATACGGT-1	SFF5	1155	742	astyanax_surface	female	6	19	19	GABA_1	Glut_1	Glut_1_3	3	Glut_1_astyanax_surface	Glut_1_3_astyanax_surface	Glut_1_Choy_surface	Glut_1_3_Choy_surface	Choy_surface
SFF5_TATCAGGTCTCAAACG-1	SFF5	1151	679	astyanax_surface	female	12	11	11	Oligodendrocytes_1	Oligodendrocytes_1	Oligodendrocytes_1_0	0	Oligodendrocytes_1_astyanax_surface	Oligodendrocytes_1_0_astyanax_surface	Oligodendrocytes_1_Choy_surface	Oligodendrocytes_1_0_Choy_surface	Choy_surface
SFF5_TATCTCAAGACTACAA-1	SFF5	739	457	astyanax_surface	female	12	11	11	Oligodendrocytes_1	Oligodendrocytes_1	Oligodendrocytes_1_0	0	Oligodendrocytes_1_astyanax_surface	Oligodendrocytes_1_0_astyanax_surface	Oligodendrocytes_1_Choy_surface	Oligodendrocytes_1_0_Choy_surface	Choy_surface
SFF5_TATCTCAAGGCAGGTT-1	SFF5	1083	664	astyanax_surface	female	4	4	4	Microglia	Microglia	Microglia_6	6	Microglia_astyanax_surface	Microglia_6_astyanax_surface	Microglia_Choy_surface	Microglia_6_Choy_surface	Choy_surface
SFF5_TATCTCAAGGTGACCA-1	SFF5	1243	570	astyanax_surface	female	4	4	4	Microglia	Microglia	Microglia_4	4	Microglia_astyanax_surface	Microglia_4_astyanax_surface	Microglia_Choy_surface	Microglia_4_Choy_surface	Choy_surface
SFF5_TATCTCAAGTCCGGTC-1	SFF5	1733	970	astyanax_surface	female	1	1	1	GABA_0	GABA_0	GABA_0_0	0	GABA_0_astyanax_surface	GABA_0_0_astyanax_surface	GABA_0_Choy_surface	GABA_0_0_Choy_surface	Choy_surface
SFF5_TATCTCACAATTCCTT-1	SFF5	3948	1686	astyanax_surface	female	13	15	15	Galanin	Galanin	Galanin_0	0	Galanin_astyanax_surface	Galanin_0_astyanax_surface	Galanin_Choy_surface	Galanin_0_Choy_surface	Choy_surface
SFF5_TATCTCACACAACGTT-1	SFF5	2725	1363	astyanax_surface	female	14	14	14	Otpa/b_1	Otpa/b_1	Otpa/b_1_1	1	Otpa/b_1_astyanax_surface	Otpa/b_1_1_astyanax_surface	Otpa/b_1_Choy_surface	Otpa/b_1_1_Choy_surface	Choy_surface
SFF5_TATCTCACACCAGATT-1	SFF5	822	207	astyanax_surface	female	18	20	20	Erythrocytes	Erythrocytes	Erythrocytes_1	1	Erythrocytes_astyanax_surface	Erythrocytes_1_astyanax_surface	Erythrocytes_Choy_surface	Erythrocytes_1_Choy_surface	Choy_surface
SFF5_TATCTCACAGCGATCC-1	SFF5	768	362	astyanax_surface	female	9	8	8	Macrophages	Macrophages	Macrophages_1	1	Macrophages_astyanax_surface	Macrophages_1_astyanax_surface	Macrophages_Choy_surface	Macrophages_1_Choy_surface	Choy_surface
SFF5_TATCTCACATATGCTG-1	SFF5	2526	824	astyanax_surface	female	29	30	30	Lymphatic	Lymphatic	Lymphatic_1	1	Lymphatic_astyanax_surface	Lymphatic_1_astyanax_surface	Lymphatic_Choy_surface	Lymphatic_1_Choy_surface	Choy_surface
SFF5_TATCTCACATGAACCT-1	SFF5	879	213	astyanax_surface	female	18	20	20	Erythrocytes	Erythrocytes	Erythrocytes_1	1	Erythrocytes_astyanax_surface	Erythrocytes_1_astyanax_surface	Erythrocytes_Choy_surface	Erythrocytes_1_Choy_surface	Choy_surface
SFF5_TATCTCACATTCTCAT-1	SFF5	981	672	astyanax_surface	female	2	2	2	GABA_Prdx1_1	GABA_Prdx1_1	GABA_Prdx1_1_1	1	GABA_Prdx1_1_astyanax_surface	GABA_Prdx1_1_1_astyanax_surface	GABA_Prdx1_1_Choy_surface	GABA_Prdx1_1_1_Choy_surface	Choy_surface
SFF5_TATCTCAGTATGGTTC-1	SFF5	2840	1502	astyanax_surface	female	7	6	6	Glut_1	Glut_2	Glut_2_4	4	Glut_2_astyanax_surface	Glut_2_4_astyanax_surface	Glut_2_Choy_surface	Glut_2_4_Choy_surface	Choy_surface
SFF5_TATCTCAGTCATGCCG-1	SFF5	2455	1294	astyanax_surface	female	7	6	6	Glut_1	Glut_2	Glut_2_5	5	Glut_2_astyanax_surface	Glut_2_5_astyanax_surface	Glut_2_Choy_surface	Glut_2_5_Choy_surface	Choy_surface
SFF5_TATCTCAGTGGTCTCG-1	SFF5	2046	1153	astyanax_surface	female	6	13	13	GABA_1	Glut_1	Glut_1_1	1	Glut_1_astyanax_surface	Glut_1_1_astyanax_surface	Glut_1_Choy_surface	Glut_1_1_Choy_surface	Choy_surface
SFF5_TATCTCATCAGGCGAA-1	SFF5	860	402	astyanax_surface	female	9	8	8	Macrophages	Macrophages	Macrophages_0	0	Macrophages_astyanax_surface	Macrophages_0_astyanax_surface	Macrophages_Choy_surface	Macrophages_0_Choy_surface	Choy_surface
SFF5_TATCTCATCCACTGGG-1	SFF5	811	513	astyanax_surface	female	2	2	2	GABA_Prdx1_1	GABA_Prdx1_1	GABA_Prdx1_1_0	0	GABA_Prdx1_1_astyanax_surface	GABA_Prdx1_1_0_astyanax_surface	GABA_Prdx1_1_Choy_surface	GABA_Prdx1_1_0_Choy_surface	Choy_surface
SFF5_TATGCCCAGAAACCAT-1	SFF5	944	501	astyanax_surface	female	2	2	2	GABA_Prdx1_1	GABA_Prdx1_1	GABA_Prdx1_1_0	0	GABA_Prdx1_1_astyanax_surface	GABA_Prdx1_1_0_astyanax_surface	GABA_Prdx1_1_Choy_surface	GABA_Prdx1_1_0_Choy_surface	Choy_surface
SFF5_TATGCCCAGGCATGTG-1	SFF5	1447	822	astyanax_surface	female	32	33	33	Otpa/b_3	GABA_9	GABA_9_1	1	GABA_9_astyanax_surface	GABA_9_1_astyanax_surface	GABA_9_Choy_surface	GABA_9_1_Choy_surface	Choy_surface
SFF5_TATGCCCCAATGGAGC-1	SFF5	3662	990	astyanax_surface	female	29	30	30	Lymphatic	Lymphatic	Lymphatic_1	1	Lymphatic_astyanax_surface	Lymphatic_1_astyanax_surface	Lymphatic_Choy_surface	Lymphatic_1_Choy_surface	Choy_surface
SFF5_TATGCCCGTTGACGTT-1	SFF5	1333	565	astyanax_surface	female	3	3	3	Progenitors_1	Progenitors_1	Progenitors_1_2	2	Progenitors_1_astyanax_surface	Progenitors_1_2_astyanax_surface	Progenitors_1_Choy_surface	Progenitors_1_2_Choy_surface	Choy_surface
SFF5_TATGCCCTCGAATGCT-1	SFF5	1256	715	astyanax_surface	female	20	22	22	Otpa/b_2	Otpa/b_2	Otpa/b_2_0	0	Otpa/b_2_astyanax_surface	Otpa/b_2_0_astyanax_surface	Otpa/b_2_Choy_surface	Otpa/b_2_0_Choy_surface	Choy_surface
SFF5_TATGCCCTCGACCAGC-1	SFF5	1147	686	astyanax_surface	female	2	2	2	GABA_Prdx1_1	GABA_Prdx1_1	GABA_Prdx1_1_3	3	GABA_Prdx1_1_astyanax_surface	GABA_Prdx1_1_3_astyanax_surface	GABA_Prdx1_1_Choy_surface	GABA_Prdx1_1_3_Choy_surface	Choy_surface
SFF5_TATGCCCTCGTGGACC-1	SFF5	960	650	astyanax_surface	female	8	7	7	Glut_2	Glut_3	Glut_3_1	1	Glut_3_astyanax_surface	Glut_3_1_astyanax_surface	Glut_3_Choy_surface	Glut_3_1_Choy_surface	Choy_surface
SFF5_TATGCCCTCTCCAGGG-1	SFF5	2664	741	astyanax_surface	female	3	3	3	Progenitors_1	Progenitors_1	Progenitors_1_0	0	Progenitors_1_astyanax_surface	Progenitors_1_0_astyanax_surface	Progenitors_1_Choy_surface	Progenitors_1_0_Choy_surface	Choy_surface
SFF5_TATGCCCTCTGCCAGG-1	SFF5	929	470	astyanax_surface	female	9	8	8	Macrophages	Macrophages	Macrophages_0	0	Macrophages_astyanax_surface	Macrophages_0_astyanax_surface	Macrophages_Choy_surface	Macrophages_0_Choy_surface	Choy_surface
SFF5_TATTACCAGATATACG-1	SFF5	2097	1124	astyanax_surface	female	8	7	7	Glut_2	Glut_3	Glut_3_0	0	Glut_3_astyanax_surface	Glut_3_0_astyanax_surface	Glut_3_Choy_surface	Glut_3_0_Choy_surface	Choy_surface
SFF5_TATTACCCAGACACTT-1	SFF5	1282	878	astyanax_surface	female	21	9	9	GABA_4	GABA_4	GABA_4_0	0	GABA_4_astyanax_surface	GABA_4_0_astyanax_surface	GABA_4_Choy_surface	GABA_4_0_Choy_surface	Choy_surface
SFF5_TATTACCCATACGCTA-1	SFF5	1272	717	astyanax_surface	female	3	3	3	Progenitors_1	Progenitors_1	Progenitors_1_1	1	Progenitors_1_astyanax_surface	Progenitors_1_1_astyanax_surface	Progenitors_1_Choy_surface	Progenitors_1_1_Choy_surface	Choy_surface
SFF5_TATTACCGTAAGAGAG-1	SFF5	1180	694	astyanax_surface	female	3	3	3	Progenitors_1	Progenitors_1	Progenitors_1_1	1	Progenitors_1_astyanax_surface	Progenitors_1_1_astyanax_surface	Progenitors_1_Choy_surface	Progenitors_1_1_Choy_surface	Choy_surface
SFF5_TATTACCGTACACCGC-1	SFF5	1595	619	astyanax_surface	female	3	3	3	Progenitors_1	Progenitors_1	Progenitors_1_3	3	Progenitors_1_astyanax_surface	Progenitors_1_3_astyanax_surface	Progenitors_1_Choy_surface	Progenitors_1_3_Choy_surface	Choy_surface
SFF5_TATTACCGTTACCGAT-1	SFF5	1282	644	astyanax_surface	female	3	3	3	Progenitors_1	Progenitors_1	Progenitors_1_2	2	Progenitors_1_astyanax_surface	Progenitors_1_2_astyanax_surface	Progenitors_1_Choy_surface	Progenitors_1_2_Choy_surface	Choy_surface
SFF5_TATTACCTCACTTCAT-1	SFF5	2560	1305	astyanax_surface	female	16	17	17	GABA_3	GABA_2	GABA_2_0	0	GABA_2_astyanax_surface	GABA_2_0_astyanax_surface	GABA_2_Choy_surface	GABA_2_0_Choy_surface	Choy_surface
SFF5_TATTACCTCAGGTTCA-1	SFF5	1066	603	astyanax_surface	female	13	15	15	Galanin	Galanin	Galanin_1	1	Galanin_astyanax_surface	Galanin_1_astyanax_surface	Galanin_Choy_surface	Galanin_1_Choy_surface	Choy_surface
SFF5_TATTACCTCCTATTCA-1	SFF5	738	401	astyanax_surface	female	2	2	2	GABA_Prdx1_1	GABA_Prdx1_1	GABA_Prdx1_1_0	0	GABA_Prdx1_1_astyanax_surface	GABA_Prdx1_1_0_astyanax_surface	GABA_Prdx1_1_Choy_surface	GABA_Prdx1_1_0_Choy_surface	Choy_surface
SFF5_TATTACCTCGTTACAG-1	SFF5	3428	1582	astyanax_surface	female	1	1	1	GABA_0	GABA_0	GABA_0_0	0	GABA_0_astyanax_surface	GABA_0_0_astyanax_surface	GABA_0_Choy_surface	GABA_0_0_Choy_surface	Choy_surface
SFF5_TATTACCTCTACCTGC-1	SFF5	2055	1202	astyanax_surface	female	12	11	11	Oligodendrocytes_1	Oligodendrocytes_1	Oligodendrocytes_1_3	3	Oligodendrocytes_1_astyanax_surface	Oligodendrocytes_1_3_astyanax_surface	Oligodendrocytes_1_Choy_surface	Oligodendrocytes_1_3_Choy_surface	Choy_surface
SFF5_TATTACCTCTTGGGTA-1	SFF5	1343	856	astyanax_surface	female	1	1	1	GABA_0	GABA_0	GABA_0_0	0	GABA_0_astyanax_surface	GABA_0_0_astyanax_surface	GABA_0_Choy_surface	GABA_0_0_Choy_surface	Choy_surface
SFF5_TCAACGAAGAGCAATT-1	SFF5	1380	879	astyanax_surface	female	8	7	7	Glut_2	Glut_3	Glut_3_1	1	Glut_3_astyanax_surface	Glut_3_1_astyanax_surface	Glut_3_Choy_surface	Glut_3_1_Choy_surface	Choy_surface
SFF5_TCAACGAAGCGCCTTG-1	SFF5	1785	681	astyanax_surface	female	9	8	8	Macrophages	Macrophages	Macrophages_0	0	Macrophages_astyanax_surface	Macrophages_0_astyanax_surface	Macrophages_Choy_surface	Macrophages_0_Choy_surface	Choy_surface
SFF5_TCAACGAAGTAACCCT-1	SFF5	3093	1261	astyanax_surface	female	12	11	11	Oligodendrocytes_1	Oligodendrocytes_1	Oligodendrocytes_1_0	0	Oligodendrocytes_1_astyanax_surface	Oligodendrocytes_1_0_astyanax_surface	Oligodendrocytes_1_Choy_surface	Oligodendrocytes_1_0_Choy_surface	Choy_surface
SFF5_TCAACGAAGTTACGGG-1	SFF5	873	531	astyanax_surface	female	0	0	0	Glut_0	Glut_0	Glut_0_0	0	Glut_0_astyanax_surface	Glut_0_0_astyanax_surface	Glut_0_Choy_surface	Glut_0_0_Choy_surface	Choy_surface
SFF5_TCAACGACAAGCTGTT-1	SFF5	869	557	astyanax_surface	female	1	1	1	GABA_0	GABA_0	GABA_0_4	4	GABA_0_astyanax_surface	GABA_0_4_astyanax_surface	GABA_0_Choy_surface	GABA_0_4_Choy_surface	Choy_surface
SFF5_TCAACGACAAGTTCTG-1	SFF5	1101	651	astyanax_surface	female	17	18	18	Glut_4	GABA_3	GABA_3_1	1	GABA_3_astyanax_surface	GABA_3_1_astyanax_surface	GABA_3_Choy_surface	GABA_3_1_Choy_surface	Choy_surface
SFF5_TCAACGACAGGATTGG-1	SFF5	826	592	astyanax_surface	female	1	1	1	GABA_0	GABA_0	GABA_0_0	0	GABA_0_astyanax_surface	GABA_0_0_astyanax_surface	GABA_0_Choy_surface	GABA_0_0_Choy_surface	Choy_surface
SFF5_TCAACGATCACGCATA-1	SFF5	1066	685	astyanax_surface	female	0	0	0	Glut_0	Glut_0	Glut_0_0	0	Glut_0_astyanax_surface	Glut_0_0_astyanax_surface	Glut_0_Choy_surface	Glut_0_0_Choy_surface	Choy_surface
SFF5_TCAACGATCCATGAGT-1	SFF5	3518	1553	astyanax_surface	female	21	9	9	GABA_4	GABA_4	GABA_4_0	0	GABA_4_astyanax_surface	GABA_4_0_astyanax_surface	GABA_4_Choy_surface	GABA_4_0_Choy_surface	Choy_surface
SFF5_TCAATCTAGGAGTACC-1	SFF5	3515	1383	astyanax_surface	female	20	22	22	Otpa/b_2	Otpa/b_2	Otpa/b_2_0	0	Otpa/b_2_astyanax_surface	Otpa/b_2_0_astyanax_surface	Otpa/b_2_Choy_surface	Otpa/b_2_0_Choy_surface	Choy_surface
SFF5_TCAATCTAGGATGTAT-1	SFF5	2470	1331	astyanax_surface	female	32	33	33	Otpa/b_3	GABA_9	GABA_9_0	0	GABA_9_astyanax_surface	GABA_9_0_astyanax_surface	GABA_9_Choy_surface	GABA_9_0_Choy_surface	Choy_surface
SFF5_TCAATCTAGGCTCAGA-1	SFF5	795	529	astyanax_surface	female	6	13	13	GABA_1	Glut_1	Glut_1_2	2	Glut_1_astyanax_surface	Glut_1_2_astyanax_surface	Glut_1_Choy_surface	Glut_1_2_Choy_surface	Choy_surface
SFF5_TCAATCTCAAGCGATG-1	SFF5	1036	568	astyanax_surface	female	7	6	6	Glut_1	Glut_2	Glut_2_2	2	Glut_2_astyanax_surface	Glut_2_2_astyanax_surface	Glut_2_Choy_surface	Glut_2_2_Choy_surface	Choy_surface
SFF5_TCAATCTCACATAACC-1	SFF5	1163	225	astyanax_surface	female	18	20	20	Erythrocytes	Erythrocytes	Erythrocytes_1	1	Erythrocytes_astyanax_surface	Erythrocytes_1_astyanax_surface	Erythrocytes_Choy_surface	Erythrocytes_1_Choy_surface	Choy_surface
SFF5_TCAATCTGTCCCGACA-1	SFF5	1958	998	astyanax_surface	female	19	21	21	Ciliated/Ventricular	Ciliated/Ventricular	Ciliated/Ventricular_0	0	Ciliated/Ventricular_astyanax_surface	Ciliated/Ventricular_0_astyanax_surface	Ciliated/Ventricular_Choy_surface	Ciliated/Ventricular_0_Choy_surface	Choy_surface
SFF5_TCAATCTGTCGAATCT-1	SFF5	927	544	astyanax_surface	female	3	3	3	Progenitors_1	Progenitors_1	Progenitors_1_1	1	Progenitors_1_astyanax_surface	Progenitors_1_1_astyanax_surface	Progenitors_1_Choy_surface	Progenitors_1_1_Choy_surface	Choy_surface
SFF5_TCAATCTTCAAACCAC-1	SFF5	1604	963	astyanax_surface	female	0	0	0	Glut_0	Glut_0	Glut_0_0	0	Glut_0_astyanax_surface	Glut_0_0_astyanax_surface	Glut_0_Choy_surface	Glut_0_0_Choy_surface	Choy_surface
SFF5_TCAATCTTCCAAACAC-1	SFF5	4718	1966	astyanax_surface	female	15	16	16	GABA_2	GABA_1	GABA_1_1	1	GABA_1_astyanax_surface	GABA_1_1_astyanax_surface	GABA_1_Choy_surface	GABA_1_1_Choy_surface	Choy_surface
SFF5_TCAATCTTCTAGCACA-1	SFF5	1206	777	astyanax_surface	female	21	9	9	GABA_4	GABA_4	GABA_4_1	1	GABA_4_astyanax_surface	GABA_4_1_astyanax_surface	GABA_4_Choy_surface	GABA_4_1_Choy_surface	Choy_surface
SFF5_TCAATCTTCTCTGTCG-1	SFF5	825	511	astyanax_surface	female	2	2	2	GABA_Prdx1_1	GABA_Prdx1_1	GABA_Prdx1_1_1	1	GABA_Prdx1_1_astyanax_surface	GABA_Prdx1_1_1_astyanax_surface	GABA_Prdx1_1_Choy_surface	GABA_Prdx1_1_1_Choy_surface	Choy_surface
SFF5_TCACAAGAGAGTAATC-1	SFF5	746	525	astyanax_surface	female	8	7	7	Glut_2	Glut_3	Glut_3_1	1	Glut_3_astyanax_surface	Glut_3_1_astyanax_surface	Glut_3_Choy_surface	Glut_3_1_Choy_surface	Choy_surface
SFF5_TCACAAGAGATCTGAA-1	SFF5	859	574	astyanax_surface	female	2	2	2	GABA_Prdx1_1	GABA_Prdx1_1	GABA_Prdx1_1_7	7	GABA_Prdx1_1_astyanax_surface	GABA_Prdx1_1_7_astyanax_surface	GABA_Prdx1_1_Choy_surface	GABA_Prdx1_1_7_Choy_surface	Choy_surface
SFF5_TCACAAGAGTCTCGGC-1	SFF5	1990	1073	astyanax_surface	female	0	0	0	Glut_0	Glut_0	Glut_0_0	0	Glut_0_astyanax_surface	Glut_0_0_astyanax_surface	Glut_0_Choy_surface	Glut_0_0_Choy_surface	Choy_surface
SFF5_TCACAAGCACTTGGAT-1	SFF5	1895	923	astyanax_surface	female	0	0	0	Glut_0	Glut_0	Glut_0_5	5	Glut_0_astyanax_surface	Glut_0_5_astyanax_surface	Glut_0_Choy_surface	Glut_0_5_Choy_surface	Choy_surface
SFF5_TCACAAGGTAGCAAAT-1	SFF5	1390	776	astyanax_surface	female	0	0	0	Glut_0	Glut_0	Glut_0_5	5	Glut_0_astyanax_surface	Glut_0_5_astyanax_surface	Glut_0_Choy_surface	Glut_0_5_Choy_surface	Choy_surface
SFF5_TCACAAGGTCTGGTCG-1	SFF5	1825	961	astyanax_surface	female	13	15	15	Galanin	Galanin	Galanin_2	2	Galanin_astyanax_surface	Galanin_2_astyanax_surface	Galanin_Choy_surface	Galanin_2_Choy_surface	Choy_surface
SFF5_TCACAAGGTTGGACCC-1	SFF5	8845	1999	astyanax_surface	female	3	3	3	Progenitors_1	Progenitors_1	Progenitors_1_0	0	Progenitors_1_astyanax_surface	Progenitors_1_0_astyanax_surface	Progenitors_1_Choy_surface	Progenitors_1_0_Choy_surface	Choy_surface
SFF5_TCACAAGTCCACTGGG-1	SFF5	1141	715	astyanax_surface	female	13	18	18	Galanin	Galanin	Galanin_1	1	Galanin_astyanax_surface	Galanin_1_astyanax_surface	Galanin_Choy_surface	Galanin_1_Choy_surface	Choy_surface
SFF5_TCACAAGTCCGTCAAA-1	SFF5	1272	637	astyanax_surface	female	3	3	3	Progenitors_1	Progenitors_1	Progenitors_1_3	3	Progenitors_1_astyanax_surface	Progenitors_1_3_astyanax_surface	Progenitors_1_Choy_surface	Progenitors_1_3_Choy_surface	Choy_surface
SFF5_TCACAAGTCCTCTAGC-1	SFF5	6113	421	astyanax_surface	female	18	20	20	Erythrocytes	Erythrocytes	Erythrocytes_1	1	Erythrocytes_astyanax_surface	Erythrocytes_1_astyanax_surface	Erythrocytes_Choy_surface	Erythrocytes_1_Choy_surface	Choy_surface
SFF5_TCACAAGTCTCGAGTA-1	SFF5	2020	1120	astyanax_surface	female	17	18	18	Glut_4	GABA_3	GABA_3_1	1	GABA_3_astyanax_surface	GABA_3_1_astyanax_surface	GABA_3_Choy_surface	GABA_3_1_Choy_surface	Choy_surface
SFF5_TCACGAAAGCTTATCG-1	SFF5	1030	628	astyanax_surface	female	0	0	0	Glut_0	Glut_0	Glut_0_4	4	Glut_0_astyanax_surface	Glut_0_4_astyanax_surface	Glut_0_Choy_surface	Glut_0_4_Choy_surface	Choy_surface
SFF5_TCACGAAAGTCAATAG-1	SFF5	837	558	astyanax_surface	female	30	31	31	GABA_7	GABA_8	GABA_8_0	0	GABA_8_astyanax_surface	GABA_8_0_astyanax_surface	GABA_8_Choy_surface	GABA_8_0_Choy_surface	Choy_surface
SFF5_TCACGAAAGTCTCCTC-1	SFF5	923	649	astyanax_surface	female	8	7	7	Glut_2	Glut_3	Glut_3_1	1	Glut_3_astyanax_surface	Glut_3_1_astyanax_surface	Glut_3_Choy_surface	Glut_3_1_Choy_surface	Choy_surface
SFF5_TCACGAACAAGTTAAG-1	SFF5	1511	896	astyanax_surface	female	13	15	15	Galanin	Galanin	Galanin_3	3	Galanin_astyanax_surface	Galanin_3_astyanax_surface	Galanin_Choy_surface	Galanin_3_Choy_surface	Choy_surface
SFF5_TCACGAACATCGATTG-1	SFF5	2476	1048	astyanax_surface	female	23	24	24	OPCs	OPCs	OPCs_2	2	OPCs_astyanax_surface	OPCs_2_astyanax_surface	OPCs_Choy_surface	OPCs_2_Choy_surface	Choy_surface
SFF5_TCACGAAGTATGCTTG-1	SFF5	1402	833	astyanax_surface	female	6	19	19	GABA_1	Glut_1	Glut_1_0	0	Glut_1_astyanax_surface	Glut_1_0_astyanax_surface	Glut_1_Choy_surface	Glut_1_0_Choy_surface	Choy_surface
SFF5_TCACGAAGTCCAAGTT-1	SFF5	2514	1167	astyanax_surface	female	17	18	18	Glut_4	GABA_3	GABA_3_0	0	GABA_3_astyanax_surface	GABA_3_0_astyanax_surface	GABA_3_Choy_surface	GABA_3_0_Choy_surface	Choy_surface
SFF5_TCACGAATCAGCATGT-1	SFF5	1142	757	astyanax_surface	female	8	7	7	Glut_2	Glut_3	Glut_3_1	1	Glut_3_astyanax_surface	Glut_3_1_astyanax_surface	Glut_3_Choy_surface	Glut_3_1_Choy_surface	Choy_surface
SFF5_TCACGAATCCAATGGT-1	SFF5	1084	762	astyanax_surface	female	8	7	7	Glut_2	Glut_3	Glut_3_1	1	Glut_3_astyanax_surface	Glut_3_1_astyanax_surface	Glut_3_Choy_surface	Glut_3_1_Choy_surface	Choy_surface
SFF5_TCACGAATCCACGACG-1	SFF5	1990	814	astyanax_surface	female	29	30	30	Lymphatic	Lymphatic	Lymphatic_1	1	Lymphatic_astyanax_surface	Lymphatic_1_astyanax_surface	Lymphatic_Choy_surface	Lymphatic_1_Choy_surface	Choy_surface
SFF5_TCACGAATCTGCAAGT-1	SFF5	3094	1396	astyanax_surface	female	7	6	6	Glut_1	Glut_2	Glut_2_0	0	Glut_2_astyanax_surface	Glut_2_0_astyanax_surface	Glut_2_Choy_surface	Glut_2_0_Choy_surface	Choy_surface
SFF5_TCACGAATCTGGCGAC-1	SFF5	6659	1929	astyanax_surface	female	20	22	22	Otpa/b_2	Otpa/b_2	Otpa/b_2_0	0	Otpa/b_2_astyanax_surface	Otpa/b_2_0_astyanax_surface	Otpa/b_2_Choy_surface	Otpa/b_2_0_Choy_surface	Choy_surface
SFF5_TCACGAATCTGTTGAG-1	SFF5	1721	675	astyanax_surface	female	4	4	4	Microglia	Microglia	Microglia_4	4	Microglia_astyanax_surface	Microglia_4_astyanax_surface	Microglia_Choy_surface	Microglia_4_Choy_surface	Choy_surface
SFF5_TCAGATGAGCAGCCTC-1	SFF5	2962	1211	astyanax_surface	female	30	31	31	GABA_7	GABA_8	GABA_8_0	0	GABA_8_astyanax_surface	GABA_8_0_astyanax_surface	GABA_8_Choy_surface	GABA_8_0_Choy_surface	Choy_surface
SFF5_TCAGATGAGCGATATA-1	SFF5	1031	731	astyanax_surface	female	1	1	1	GABA_0	GABA_0	GABA_0_3	3	GABA_0_astyanax_surface	GABA_0_3_astyanax_surface	GABA_0_Choy_surface	GABA_0_3_Choy_surface	Choy_surface
SFF5_TCAGATGGTCATCGGC-1	SFF5	1074	680	astyanax_surface	female	8	7	7	Glut_2	Glut_3	Glut_3_1	1	Glut_3_astyanax_surface	Glut_3_1_astyanax_surface	Glut_3_Choy_surface	Glut_3_1_Choy_surface	Choy_surface
SFF5_TCAGATGTCATCATTC-1	SFF5	1453	851	astyanax_surface	female	30	31	31	GABA_7	GABA_8	GABA_8_1	1	GABA_8_astyanax_surface	GABA_8_1_astyanax_surface	GABA_8_Choy_surface	GABA_8_1_Choy_surface	Choy_surface
SFF5_TCAGATGTCCGCAGTG-1	SFF5	900	562	astyanax_surface	female	3	3	3	Progenitors_1	Progenitors_1	Progenitors_1_1	1	Progenitors_1_astyanax_surface	Progenitors_1_1_astyanax_surface	Progenitors_1_Choy_surface	Progenitors_1_1_Choy_surface	Choy_surface
SFF5_TCAGCAAAGACAGGCT-1	SFF5	1838	1027	astyanax_surface	female	16	17	17	GABA_3	GABA_2	GABA_2_0	0	GABA_2_astyanax_surface	GABA_2_0_astyanax_surface	GABA_2_Choy_surface	GABA_2_0_Choy_surface	Choy_surface
SFF5_TCAGCAAAGAGTACCG-1	SFF5	2410	1219	astyanax_surface	female	0	0	0	Glut_0	Glut_0	Glut_0_0	0	Glut_0_astyanax_surface	Glut_0_0_astyanax_surface	Glut_0_Choy_surface	Glut_0_0_Choy_surface	Choy_surface
SFF5_TCAGCAAAGCGACGTA-1	SFF5	16989	2379	astyanax_surface	female	20	22	22	Otpa/b_2	Otpa/b_2	Otpa/b_2_0	0	Otpa/b_2_astyanax_surface	Otpa/b_2_0_astyanax_surface	Otpa/b_2_Choy_surface	Otpa/b_2_0_Choy_surface	Choy_surface
SFF5_TCAGCAAAGTATTGGA-1	SFF5	902	609	astyanax_surface	female	2	2	2	GABA_Prdx1_1	GABA_Prdx1_1	GABA_Prdx1_1_1	1	GABA_Prdx1_1_astyanax_surface	GABA_Prdx1_1_1_astyanax_surface	GABA_Prdx1_1_Choy_surface	GABA_Prdx1_1_1_Choy_surface	Choy_surface
SFF5_TCAGCAACAGTATCTG-1	SFF5	1392	850	astyanax_surface	female	7	6	6	Glut_1	Glut_2	Glut_2_3	3	Glut_2_astyanax_surface	Glut_2_3_astyanax_surface	Glut_2_Choy_surface	Glut_2_3_Choy_surface	Choy_surface
SFF5_TCAGCAACATCCCACT-1	SFF5	1320	722	astyanax_surface	female	3	3	3	Progenitors_1	Progenitors_1	Progenitors_1_5	5	Progenitors_1_astyanax_surface	Progenitors_1_5_astyanax_surface	Progenitors_1_Choy_surface	Progenitors_1_5_Choy_surface	Choy_surface
SFF5_TCAGCAACATCTACGA-1	SFF5	731	470	astyanax_surface	female	12	11	11	Oligodendrocytes_1	Oligodendrocytes_1	Oligodendrocytes_1_0	0	Oligodendrocytes_1_astyanax_surface	Oligodendrocytes_1_0_astyanax_surface	Oligodendrocytes_1_Choy_surface	Oligodendrocytes_1_0_Choy_surface	Choy_surface
SFF5_TCAGCAAGTATAGGGC-1	SFF5	1627	898	astyanax_surface	female	1	1	1	GABA_0	GABA_0	GABA_0_4	4	GABA_0_astyanax_surface	GABA_0_4_astyanax_surface	GABA_0_Choy_surface	GABA_0_4_Choy_surface	Choy_surface
SFF5_TCAGCAAGTTACCGAT-1	SFF5	1680	489	astyanax_surface	female	27	28	28	Mast_cells	Mast_cells	Mast_cells_0	0	Mast_cells_astyanax_surface	Mast_cells_0_astyanax_surface	Mast_cells_Choy_surface	Mast_cells_0_Choy_surface	Choy_surface
SFF5_TCAGCAAGTTACGACT-1	SFF5	3159	1398	astyanax_surface	female	11	12	12	Glut_3	Glut_4	Glut_4_1	1	Glut_4_astyanax_surface	Glut_4_1_astyanax_surface	Glut_4_Choy_surface	Glut_4_1_Choy_surface	Choy_surface
SFF5_TCAGCAAGTTCCCGAG-1	SFF5	1298	757	astyanax_surface	female	0	0	0	Glut_0	Glut_0	Glut_0_0	0	Glut_0_astyanax_surface	Glut_0_0_astyanax_surface	Glut_0_Choy_surface	Glut_0_0_Choy_surface	Choy_surface
SFF5_TCAGCAATCACCACCT-1	SFF5	758	502	astyanax_surface	female	2	2	2	GABA_Prdx1_1	GABA_Prdx1_1	GABA_Prdx1_1_0	0	GABA_Prdx1_1_astyanax_surface	GABA_Prdx1_1_0_astyanax_surface	GABA_Prdx1_1_Choy_surface	GABA_Prdx1_1_0_Choy_surface	Choy_surface
SFF5_TCAGCAATCCCGGATG-1	SFF5	1979	1057	astyanax_surface	female	8	7	7	Glut_2	Glut_3	Glut_3_0	0	Glut_3_astyanax_surface	Glut_3_0_astyanax_surface	Glut_3_Choy_surface	Glut_3_0_Choy_surface	Choy_surface
SFF5_TCAGCAATCCGCGCAA-1	SFF5	6343	1923	astyanax_surface	female	0	0	0	Glut_0	Glut_0	Glut_0_0	0	Glut_0_astyanax_surface	Glut_0_0_astyanax_surface	Glut_0_Choy_surface	Glut_0_0_Choy_surface	Choy_surface
SFF5_TCAGCAATCGGGAGTA-1	SFF5	1098	675	astyanax_surface	female	8	7	7	Glut_2	Glut_3	Glut_3_1	1	Glut_3_astyanax_surface	Glut_3_1_astyanax_surface	Glut_3_Choy_surface	Glut_3_1_Choy_surface	Choy_surface
SFF5_TCAGCAATCTACTCAT-1	SFF5	1414	225	astyanax_surface	female	18	20	20	Erythrocytes	Erythrocytes	Erythrocytes_1	1	Erythrocytes_astyanax_surface	Erythrocytes_1_astyanax_surface	Erythrocytes_Choy_surface	Erythrocytes_1_Choy_surface	Choy_surface
SFF5_TCAGCTCAGGCCCGTT-1	SFF5	2148	863	astyanax_surface	female	3	3	3	Progenitors_1	Progenitors_1	Progenitors_1_3	3	Progenitors_1_astyanax_surface	Progenitors_1_3_astyanax_surface	Progenitors_1_Choy_surface	Progenitors_1_3_Choy_surface	Choy_surface
SFF5_TCAGCTCCACAGAGGT-1	SFF5	985	491	astyanax_surface	female	4	4	4	Microglia	Microglia	Microglia_4	4	Microglia_astyanax_surface	Microglia_4_astyanax_surface	Microglia_Choy_surface	Microglia_4_Choy_surface	Choy_surface
SFF5_TCAGCTCCACAGGAGT-1	SFF5	1525	296	astyanax_surface	female	5	5	5	Tcells	Tcells	Tcells_0	0	Tcells_astyanax_surface	Tcells_0_astyanax_surface	Tcells_Choy_surface	Tcells_0_Choy_surface	Choy_surface
SFF5_TCAGCTCCACGGCTAC-1	SFF5	1825	1044	astyanax_surface	female	6	19	19	GABA_1	Glut_1	Glut_1_0	0	Glut_1_astyanax_surface	Glut_1_0_astyanax_surface	Glut_1_Choy_surface	Glut_1_0_Choy_surface	Choy_surface
SFF5_TCAGCTCCAGATCGGA-1	SFF5	1832	957	astyanax_surface	female	6	13	13	GABA_1	Glut_1	Glut_1_1	1	Glut_1_astyanax_surface	Glut_1_1_astyanax_surface	Glut_1_Choy_surface	Glut_1_1_Choy_surface	Choy_surface
SFF5_TCAGCTCCATGCCCGA-1	SFF5	1986	1112	astyanax_surface	female	0	0	0	Glut_0	Glut_0	Glut_0_0	0	Glut_0_astyanax_surface	Glut_0_0_astyanax_surface	Glut_0_Choy_surface	Glut_0_0_Choy_surface	Choy_surface
SFF5_TCAGCTCCATGCCTAA-1	SFF5	895	453	astyanax_surface	female	4	4	4	Microglia	Microglia	Microglia_4	4	Microglia_astyanax_surface	Microglia_4_astyanax_surface	Microglia_Choy_surface	Microglia_4_Choy_surface	Choy_surface
SFF5_TCAGCTCGTACGACCC-1	SFF5	2349	1233	astyanax_surface	female	11	12	12	Glut_3	Glut_4	Glut_4_1	1	Glut_4_astyanax_surface	Glut_4_1_astyanax_surface	Glut_4_Choy_surface	Glut_4_1_Choy_surface	Choy_surface
SFF5_TCAGCTCGTCCCTACT-1	SFF5	717	496	astyanax_surface	female	8	7	7	Glut_2	Glut_3	Glut_3_0	0	Glut_3_astyanax_surface	Glut_3_0_astyanax_surface	Glut_3_Choy_surface	Glut_3_0_Choy_surface	Choy_surface
SFF5_TCAGCTCGTTCCACAA-1	SFF5	1058	462	astyanax_surface	female	9	8	8	Macrophages	Macrophages	Macrophages_0	0	Macrophages_astyanax_surface	Macrophages_0_astyanax_surface	Macrophages_Choy_surface	Macrophages_0_Choy_surface	Choy_surface
SFF5_TCAGGATAGCCCAGCT-1	SFF5	2720	1290	astyanax_surface	female	16	17	17	GABA_3	GABA_2	GABA_2_1	1	GABA_2_astyanax_surface	GABA_2_1_astyanax_surface	GABA_2_Choy_surface	GABA_2_1_Choy_surface	Choy_surface
SFF5_TCAGGATAGGCATGGT-1	SFF5	1655	788	astyanax_surface	female	3	3	3	Progenitors_1	Progenitors_1	Progenitors_1_1	1	Progenitors_1_astyanax_surface	Progenitors_1_1_astyanax_surface	Progenitors_1_Choy_surface	Progenitors_1_1_Choy_surface	Choy_surface
SFF5_TCAGGATAGTAGGCCA-1	SFF5	1706	977	astyanax_surface	female	0	9	9	Glut_0	Glut_0	Glut_0_3	3	Glut_0_astyanax_surface	Glut_0_3_astyanax_surface	Glut_0_Choy_surface	Glut_0_3_Choy_surface	Choy_surface
SFF5_TCAGGATAGTTACGGG-1	SFF5	877	516	astyanax_surface	female	6	13	13	GABA_1	Glut_1	Glut_1_1	1	Glut_1_astyanax_surface	Glut_1_1_astyanax_surface	Glut_1_Choy_surface	Glut_1_1_Choy_surface	Choy_surface
SFF5_TCAGGATCAACGCACC-1	SFF5	1350	888	astyanax_surface	female	6	19	19	GABA_1	Glut_1	Glut_1_0	0	Glut_1_astyanax_surface	Glut_1_0_astyanax_surface	Glut_1_Choy_surface	Glut_1_0_Choy_surface	Choy_surface
SFF5_TCAGGATCAGGCTCAC-1	SFF5	867	407	astyanax_surface	female	9	8	8	Macrophages	Macrophages	Macrophages_1	1	Macrophages_astyanax_surface	Macrophages_1_astyanax_surface	Macrophages_Choy_surface	Macrophages_1_Choy_surface	Choy_surface
SFF5_TCAGGATCAGGGATTG-1	SFF5	873	589	astyanax_surface	female	2	2	2	GABA_Prdx1_1	GABA_Prdx1_1	GABA_Prdx1_1_0	0	GABA_Prdx1_1_astyanax_surface	GABA_Prdx1_1_0_astyanax_surface	GABA_Prdx1_1_Choy_surface	GABA_Prdx1_1_0_Choy_surface	Choy_surface
SFF5_TCAGGATGTAATAGCA-1	SFF5	1087	653	astyanax_surface	female	2	2	2	GABA_Prdx1_1	GABA_Prdx1_1	GABA_Prdx1_1_0	0	GABA_Prdx1_1_astyanax_surface	GABA_Prdx1_1_0_astyanax_surface	GABA_Prdx1_1_Choy_surface	GABA_Prdx1_1_0_Choy_surface	Choy_surface
SFF5_TCAGGATGTCTCTTAT-1	SFF5	2494	1313	astyanax_surface	female	8	7	7	Glut_2	Glut_3	Glut_3_0	0	Glut_3_astyanax_surface	Glut_3_0_astyanax_surface	Glut_3_Choy_surface	Glut_3_0_Choy_surface	Choy_surface
SFF5_TCAGGATTCCTAGTGA-1	SFF5	954	585	astyanax_surface	female	0	9	9	Glut_0	Glut_0	Glut_0_5	5	Glut_0_astyanax_surface	Glut_0_5_astyanax_surface	Glut_0_Choy_surface	Glut_0_5_Choy_surface	Choy_surface
SFF5_TCAGGATTCCTTAATC-1	SFF5	1651	1058	astyanax_surface	female	1	1	1	GABA_0	GABA_0	GABA_0_0	0	GABA_0_astyanax_surface	GABA_0_0_astyanax_surface	GABA_0_Choy_surface	GABA_0_0_Choy_surface	Choy_surface
SFF5_TCAGGATTCGCTGATA-1	SFF5	1249	553	astyanax_surface	female	9	8	8	Macrophages	Macrophages	Macrophages_0	0	Macrophages_astyanax_surface	Macrophages_0_astyanax_surface	Macrophages_Choy_surface	Macrophages_0_Choy_surface	Choy_surface
SFF5_TCAGGATTCTCAAACG-1	SFF5	2444	1145	astyanax_surface	female	0	0	0	Glut_0	Glut_0	Glut_0_2	2	Glut_0_astyanax_surface	Glut_0_2_astyanax_surface	Glut_0_Choy_surface	Glut_0_2_Choy_surface	Choy_surface
SFF5_TCAGGTAAGCACCGCT-1	SFF5	2789	1270	astyanax_surface	female	0	0	0	Glut_0	Glut_0	Glut_0_0	0	Glut_0_astyanax_surface	Glut_0_0_astyanax_surface	Glut_0_Choy_surface	Glut_0_0_Choy_surface	Choy_surface
SFF5_TCAGGTAAGCAGACTG-1	SFF5	1077	271	astyanax_surface	female	5	5	5	Tcells	Tcells	Tcells_3	3	Tcells_astyanax_surface	Tcells_3_astyanax_surface	Tcells_Choy_surface	Tcells_3_Choy_surface	Choy_surface
SFF5_TCAGGTAAGGATTCGG-1	SFF5	1355	717	astyanax_surface	female	15	16	16	GABA_2	GABA_1	GABA_1_0	0	GABA_1_astyanax_surface	GABA_1_0_astyanax_surface	GABA_1_Choy_surface	GABA_1_0_Choy_surface	Choy_surface
SFF5_TCAGGTAAGGCGATAC-1	SFF5	1162	767	astyanax_surface	female	6	19	19	GABA_1	Glut_1	Glut_1_0	0	Glut_1_astyanax_surface	Glut_1_0_astyanax_surface	Glut_1_Choy_surface	Glut_1_0_Choy_surface	Choy_surface
SFF5_TCAGGTACACATCCAA-1	SFF5	930	505	astyanax_surface	female	20	22	22	Otpa/b_2	Otpa/b_2	Otpa/b_2_1	1	Otpa/b_2_astyanax_surface	Otpa/b_2_1_astyanax_surface	Otpa/b_2_Choy_surface	Otpa/b_2_1_Choy_surface	Choy_surface
SFF5_TCAGGTACAGGTGGAT-1	SFF5	4458	1532	astyanax_surface	female	28	29	29	Ependymal	Ependymal	Ependymal_0	0	Ependymal_astyanax_surface	Ependymal_0_astyanax_surface	Ependymal_Choy_surface	Ependymal_0_Choy_surface	Choy_surface
SFF5_TCAGGTAGTGCAGGTA-1	SFF5	1971	965	astyanax_surface	female	6	13	13	GABA_1	Glut_1	Glut_1_1	1	Glut_1_astyanax_surface	Glut_1_1_astyanax_surface	Glut_1_Choy_surface	Glut_1_1_Choy_surface	Choy_surface
SFF5_TCAGGTATCGCACTCT-1	SFF5	1429	886	astyanax_surface	female	7	6	6	Glut_1	Glut_2	Glut_2_4	4	Glut_2_astyanax_surface	Glut_2_4_astyanax_surface	Glut_2_Choy_surface	Glut_2_4_Choy_surface	Choy_surface
SFF5_TCAGGTATCTGTACGA-1	SFF5	1991	635	astyanax_surface	female	4	4	4	Microglia	Microglia	Microglia_4	4	Microglia_astyanax_surface	Microglia_4_astyanax_surface	Microglia_Choy_surface	Microglia_4_Choy_surface	Choy_surface
SFF5_TCATTACAGGGTCTCC-1	SFF5	1752	1055	astyanax_surface	female	16	17	17	GABA_3	GABA_2	GABA_2_0	0	GABA_2_astyanax_surface	GABA_2_0_astyanax_surface	GABA_2_Choy_surface	GABA_2_0_Choy_surface	Choy_surface
SFF5_TCATTACAGTACGACG-1	SFF5	2429	1169	astyanax_surface	female	11	12	12	Glut_3	Glut_4	Glut_4_3	3	Glut_4_astyanax_surface	Glut_4_3_astyanax_surface	Glut_4_Choy_surface	Glut_4_3_Choy_surface	Choy_surface
SFF5_TCATTACCAAGTAGTA-1	SFF5	1343	316	astyanax_surface	female	18	20	20	Erythrocytes	Erythrocytes	Erythrocytes_1	1	Erythrocytes_astyanax_surface	Erythrocytes_1_astyanax_surface	Erythrocytes_Choy_surface	Erythrocytes_1_Choy_surface	Choy_surface
SFF5_TCATTACCAATAAGCA-1	SFF5	1869	745	astyanax_surface	female	9	8	8	Macrophages	Macrophages	Macrophages_0	0	Macrophages_astyanax_surface	Macrophages_0_astyanax_surface	Macrophages_Choy_surface	Macrophages_0_Choy_surface	Choy_surface
SFF5_TCATTACCACATCCAA-1	SFF5	1749	561	astyanax_surface	female	5	5	5	Tcells	Tcells	Tcells_0	0	Tcells_astyanax_surface	Tcells_0_astyanax_surface	Tcells_Choy_surface	Tcells_0_Choy_surface	Choy_surface
SFF5_TCATTACGTAAATACG-1	SFF5	806	497	astyanax_surface	female	3	3	3	Progenitors_1	Progenitors_1	Progenitors_1_2	2	Progenitors_1_astyanax_surface	Progenitors_1_2_astyanax_surface	Progenitors_1_Choy_surface	Progenitors_1_2_Choy_surface	Choy_surface
SFF5_TCATTACGTCACAAGG-1	SFF5	2580	1273	astyanax_surface	female	13	15	15	Galanin	Galanin	Galanin_0	0	Galanin_astyanax_surface	Galanin_0_astyanax_surface	Galanin_Choy_surface	Galanin_0_Choy_surface	Choy_surface
SFF5_TCATTACGTCATATGC-1	SFF5	1044	720	astyanax_surface	female	8	7	7	Glut_2	Glut_3	Glut_3_1	1	Glut_3_astyanax_surface	Glut_3_1_astyanax_surface	Glut_3_Choy_surface	Glut_3_1_Choy_surface	Choy_surface
SFF5_TCATTACGTGTATGGG-1	SFF5	1281	737	astyanax_surface	female	0	0	0	Glut_0	Glut_0	Glut_0_0	0	Glut_0_astyanax_surface	Glut_0_0_astyanax_surface	Glut_0_Choy_surface	Glut_0_0_Choy_surface	Choy_surface
SFF5_TCATTACTCCTTTCGG-1	SFF5	3317	1104	astyanax_surface	female	29	30	30	Lymphatic	Lymphatic	Lymphatic_1	1	Lymphatic_astyanax_surface	Lymphatic_1_astyanax_surface	Lymphatic_Choy_surface	Lymphatic_1_Choy_surface	Choy_surface
SFF5_TCATTACTCGCAAACT-1	SFF5	2066	1242	astyanax_surface	female	7	6	6	Glut_1	Glut_2	Glut_2_0	0	Glut_2_astyanax_surface	Glut_2_0_astyanax_surface	Glut_2_Choy_surface	Glut_2_0_Choy_surface	Choy_surface
SFF5_TCATTACTCGCCTGAG-1	SFF5	1402	690	astyanax_surface	female	2	2	2	GABA_Prdx1_1	GABA_Prdx1_1	GABA_Prdx1_1_4	4	GABA_Prdx1_1_astyanax_surface	GABA_Prdx1_1_4_astyanax_surface	GABA_Prdx1_1_Choy_surface	GABA_Prdx1_1_4_Choy_surface	Choy_surface
SFF5_TCATTACTCGTTTATC-1	SFF5	904	410	astyanax_surface	female	9	8	8	Macrophages	Macrophages	Macrophages_6	6	Macrophages_astyanax_surface	Macrophages_6_astyanax_surface	Macrophages_Choy_surface	Macrophages_6_Choy_surface	Choy_surface
SFF5_TCATTACTCTCAAACG-1	SFF5	943	594	astyanax_surface	female	7	6	6	Glut_1	Glut_2	Glut_2_0	0	Glut_2_astyanax_surface	Glut_2_0_astyanax_surface	Glut_2_Choy_surface	Glut_2_0_Choy_surface	Choy_surface
SFF5_TCATTTGAGCCACCTG-1	SFF5	4763	1623	astyanax_surface	female	3	3	3	Progenitors_1	Progenitors_1	Progenitors_1_2	2	Progenitors_1_astyanax_surface	Progenitors_1_2_astyanax_surface	Progenitors_1_Choy_surface	Progenitors_1_2_Choy_surface	Choy_surface
SFF5_TCATTTGAGCGTCAAG-1	SFF5	1050	692	astyanax_surface	female	7	6	6	Glut_1	Glut_2	Glut_2_1	1	Glut_2_astyanax_surface	Glut_2_1_astyanax_surface	Glut_2_Choy_surface	Glut_2_1_Choy_surface	Choy_surface
SFF5_TCATTTGAGGTTCCTA-1	SFF5	1519	754	astyanax_surface	female	0	0	0	Glut_0	Glut_0	Glut_0_5	5	Glut_0_astyanax_surface	Glut_0_5_astyanax_surface	Glut_0_Choy_surface	Glut_0_5_Choy_surface	Choy_surface
SFF5_TCATTTGCAACAACCT-1	SFF5	7495	2436	astyanax_surface	female	7	16	16	Glut_1	Glut_2	Glut_2_0	0	Glut_2_astyanax_surface	Glut_2_0_astyanax_surface	Glut_2_Choy_surface	Glut_2_0_Choy_surface	Choy_surface
SFF5_TCATTTGCACTGTGTA-1	SFF5	2061	1211	astyanax_surface	female	22	23	23	GABA_5	GABA_5	GABA_5_0	0	GABA_5_astyanax_surface	GABA_5_0_astyanax_surface	GABA_5_Choy_surface	GABA_5_0_Choy_surface	Choy_surface
SFF5_TCATTTGCATGGATGG-1	SFF5	1186	744	astyanax_surface	female	2	2	2	GABA_Prdx1_1	GABA_Prdx1_1	GABA_Prdx1_1_0	0	GABA_Prdx1_1_astyanax_surface	GABA_Prdx1_1_0_astyanax_surface	GABA_Prdx1_1_Choy_surface	GABA_Prdx1_1_0_Choy_surface	Choy_surface
SFF5_TCATTTGGTAATTGGA-1	SFF5	863	633	astyanax_surface	female	25	26	26	GABA_6	GABA_7	GABA_7_0	0	GABA_7_astyanax_surface	GABA_7_0_astyanax_surface	GABA_7_Choy_surface	GABA_7_0_Choy_surface	Choy_surface
SFF5_TCATTTGGTCACAAGG-1	SFF5	892	546	astyanax_surface	female	2	2	2	GABA_Prdx1_1	GABA_Prdx1_1	GABA_Prdx1_1_0	0	GABA_Prdx1_1_astyanax_surface	GABA_Prdx1_1_0_astyanax_surface	GABA_Prdx1_1_Choy_surface	GABA_Prdx1_1_0_Choy_surface	Choy_surface
SFF5_TCATTTGGTCCAAGTT-1	SFF5	4084	1405	astyanax_surface	female	33	14	14	CONT	Otpa/b_3	Otpa/b_3_1	1	Otpa/b_3_astyanax_surface	Otpa/b_3_1_astyanax_surface	Otpa/b_3_Choy_surface	Otpa/b_3_1_Choy_surface	Choy_surface
SFF5_TCATTTGGTCTTCGTC-1	SFF5	2084	976	astyanax_surface	female	0	0	0	Glut_0	Glut_0	Glut_0_5	5	Glut_0_astyanax_surface	Glut_0_5_astyanax_surface	Glut_0_Choy_surface	Glut_0_5_Choy_surface	Choy_surface
SFF5_TCATTTGGTGTATGGG-1	SFF5	847	498	astyanax_surface	female	12	11	11	Oligodendrocytes_1	Oligodendrocytes_1	Oligodendrocytes_1_0	0	Oligodendrocytes_1_astyanax_surface	Oligodendrocytes_1_0_astyanax_surface	Oligodendrocytes_1_Choy_surface	Oligodendrocytes_1_0_Choy_surface	Choy_surface
SFF5_TCATTTGTCACCTTAT-1	SFF5	4225	1823	astyanax_surface	female	15	16	16	GABA_2	GABA_1	GABA_1_0	0	GABA_1_astyanax_surface	GABA_1_0_astyanax_surface	GABA_1_Choy_surface	GABA_1_0_Choy_surface	Choy_surface
SFF5_TCATTTGTCATGTAGC-1	SFF5	9558	2012	astyanax_surface	female	20	22	22	Otpa/b_2	Otpa/b_2	Otpa/b_2_0	0	Otpa/b_2_astyanax_surface	Otpa/b_2_0_astyanax_surface	Otpa/b_2_Choy_surface	Otpa/b_2_0_Choy_surface	Choy_surface
SFF5_TCATTTGTCTCTGTCG-1	SFF5	763	557	astyanax_surface	female	23	24	24	OPCs	OPCs	OPCs_0	0	OPCs_astyanax_surface	OPCs_0_astyanax_surface	OPCs_Choy_surface	OPCs_0_Choy_surface	Choy_surface
SFF5_TCCACACCATCACGTA-1	SFF5	986	652	astyanax_surface	female	16	17	17	GABA_3	GABA_2	GABA_2_0	0	GABA_2_astyanax_surface	GABA_2_0_astyanax_surface	GABA_2_Choy_surface	GABA_2_0_Choy_surface	Choy_surface
SFF5_TCCACACTCAACCAAC-1	SFF5	1896	906	astyanax_surface	female	0	0	0	Glut_0	Glut_0	Glut_0_5	5	Glut_0_astyanax_surface	Glut_0_5_astyanax_surface	Glut_0_Choy_surface	Glut_0_5_Choy_surface	Choy_surface
SFF5_TCCACACTCAGTTCGA-1	SFF5	6624	1507	astyanax_surface	female	3	3	3	Progenitors_1	Progenitors_1	Progenitors_1_0	0	Progenitors_1_astyanax_surface	Progenitors_1_0_astyanax_surface	Progenitors_1_Choy_surface	Progenitors_1_0_Choy_surface	Choy_surface
SFF5_TCCCGATAGCCGCCTA-1	SFF5	3601	1210	astyanax_surface	female	28	29	29	Ependymal	Ependymal	Ependymal_0	0	Ependymal_astyanax_surface	Ependymal_0_astyanax_surface	Ependymal_Choy_surface	Ependymal_0_Choy_surface	Choy_surface
SFF5_TCCCGATAGCGTTTAC-1	SFF5	1515	709	astyanax_surface	female	4	4	4	Microglia	Microglia	Microglia_4	4	Microglia_astyanax_surface	Microglia_4_astyanax_surface	Microglia_Choy_surface	Microglia_4_Choy_surface	Choy_surface
SFF5_TCCCGATAGGCGACAT-1	SFF5	1777	964	astyanax_surface	female	7	6	6	Glut_1	Glut_2	Glut_2_0	0	Glut_2_astyanax_surface	Glut_2_0_astyanax_surface	Glut_2_Choy_surface	Glut_2_0_Choy_surface	Choy_surface
SFF5_TCCCGATAGTCCCACG-1	SFF5	2929	1259	astyanax_surface	female	14	14	14	Otpa/b_1	Otpa/b_1	Otpa/b_1_0	0	Otpa/b_1_astyanax_surface	Otpa/b_1_0_astyanax_surface	Otpa/b_1_Choy_surface	Otpa/b_1_0_Choy_surface	Choy_surface
SFF5_TCCCGATCACAACGTT-1	SFF5	2061	1212	astyanax_surface	female	23	24	24	OPCs	OPCs	OPCs_1	1	OPCs_astyanax_surface	OPCs_1_astyanax_surface	OPCs_Choy_surface	OPCs_1_Choy_surface	Choy_surface
SFF5_TCCCGATGTCGCGTGT-1	SFF5	811	458	astyanax_surface	female	13	15	15	Galanin	Galanin	Galanin_3	3	Galanin_astyanax_surface	Galanin_3_astyanax_surface	Galanin_Choy_surface	Galanin_3_Choy_surface	Choy_surface
SFF5_TCCCGATGTGAGGCTA-1	SFF5	1285	836	astyanax_surface	female	8	7	7	Glut_2	Glut_3	Glut_3_0	0	Glut_3_astyanax_surface	Glut_3_0_astyanax_surface	Glut_3_Choy_surface	Glut_3_0_Choy_surface	Choy_surface
SFF5_TCCCGATTCAGTGCAT-1	SFF5	2713	1312	astyanax_surface	female	0	9	9	Glut_0	Glut_0	Glut_0_0	0	Glut_0_astyanax_surface	Glut_0_0_astyanax_surface	Glut_0_Choy_surface	Glut_0_0_Choy_surface	Choy_surface
SFF5_TCCCGATTCCACGCAG-1	SFF5	6344	1639	astyanax_surface	female	20	22	22	Otpa/b_2	Otpa/b_2	Otpa/b_2_0	0	Otpa/b_2_astyanax_surface	Otpa/b_2_0_astyanax_surface	Otpa/b_2_Choy_surface	Otpa/b_2_0_Choy_surface	Choy_surface
SFF5_TCCCGATTCGATGAGG-1	SFF5	2081	1130	astyanax_surface	female	0	0	0	Glut_0	Glut_0	Glut_0_0	0	Glut_0_astyanax_surface	Glut_0_0_astyanax_surface	Glut_0_Choy_surface	Glut_0_0_Choy_surface	Choy_surface
SFF5_TCGAGGCAGATGTGGC-1	SFF5	848	489	astyanax_surface	female	3	3	3	Progenitors_1	Progenitors_1	Progenitors_1_1	1	Progenitors_1_astyanax_surface	Progenitors_1_1_astyanax_surface	Progenitors_1_Choy_surface	Progenitors_1_1_Choy_surface	Choy_surface
SFF5_TCGAGGCAGGGAGTAA-1	SFF5	5002	275	astyanax_surface	female	18	20	20	Erythrocytes	Erythrocytes	Erythrocytes_1	1	Erythrocytes_astyanax_surface	Erythrocytes_1_astyanax_surface	Erythrocytes_Choy_surface	Erythrocytes_1_Choy_surface	Choy_surface
SFF5_TCGAGGCAGTACCGGA-1	SFF5	1271	723	astyanax_surface	female	8	7	7	Glut_2	Glut_3	Glut_3_1	1	Glut_3_astyanax_surface	Glut_3_1_astyanax_surface	Glut_3_Choy_surface	Glut_3_1_Choy_surface	Choy_surface
SFF5_TCGAGGCAGTGCCAGA-1	SFF5	1039	433	astyanax_surface	female	4	4	4	Microglia	Microglia	Microglia_4	4	Microglia_astyanax_surface	Microglia_4_astyanax_surface	Microglia_Choy_surface	Microglia_4_Choy_surface	Choy_surface
SFF5_TCGAGGCCAAGCGAGT-1	SFF5	1459	655	astyanax_surface	female	26	27	27	Progenitors_2	Progenitors_2	Progenitors_2_0	0	Progenitors_2_astyanax_surface	Progenitors_2_0_astyanax_surface	Progenitors_2_Choy_surface	Progenitors_2_0_Choy_surface	Choy_surface
SFF5_TCGAGGCCACAGACAG-1	SFF5	753	387	astyanax_surface	female	9	8	8	Macrophages	Macrophages	Macrophages_0	0	Macrophages_astyanax_surface	Macrophages_0_astyanax_surface	Macrophages_Choy_surface	Macrophages_0_Choy_surface	Choy_surface
SFF5_TCGAGGCCATGATCCA-1	SFF5	849	517	astyanax_surface	female	2	2	2	GABA_Prdx1_1	GABA_Prdx1_1	GABA_Prdx1_1_0	0	GABA_Prdx1_1_astyanax_surface	GABA_Prdx1_1_0_astyanax_surface	GABA_Prdx1_1_Choy_surface	GABA_Prdx1_1_0_Choy_surface	Choy_surface
SFF5_TCGAGGCCATGGAATA-1	SFF5	898	419	astyanax_surface	female	9	8	8	Macrophages	Macrophages	Macrophages_0	0	Macrophages_astyanax_surface	Macrophages_0_astyanax_surface	Macrophages_Choy_surface	Macrophages_0_Choy_surface	Choy_surface
SFF5_TCGAGGCGTAGCTTGT-1	SFF5	916	643	astyanax_surface	female	0	0	0	Glut_0	Glut_0	Glut_0_0	0	Glut_0_astyanax_surface	Glut_0_0_astyanax_surface	Glut_0_Choy_surface	Glut_0_0_Choy_surface	Choy_surface
SFF5_TCGAGGCGTGAGGCTA-1	SFF5	1122	518	astyanax_surface	female	4	4	4	Microglia	Microglia	Microglia_4	4	Microglia_astyanax_surface	Microglia_4_astyanax_surface	Microglia_Choy_surface	Microglia_4_Choy_surface	Choy_surface
SFF5_TCGAGGCTCATGTCCC-1	SFF5	2970	1364	astyanax_surface	female	8	7	7	Glut_2	Glut_3	Glut_3_0	0	Glut_3_astyanax_surface	Glut_3_0_astyanax_surface	Glut_3_Choy_surface	Glut_3_0_Choy_surface	Choy_surface
SFF5_TCGAGGCTCCCAAGAT-1	SFF5	2672	950	astyanax_surface	female	29	30	30	Lymphatic	Lymphatic	Lymphatic_1	1	Lymphatic_astyanax_surface	Lymphatic_1_astyanax_surface	Lymphatic_Choy_surface	Lymphatic_1_Choy_surface	Choy_surface
SFF5_TCGAGGCTCCGTACAA-1	SFF5	1559	863	astyanax_surface	female	16	17	17	GABA_3	GABA_2	GABA_2_2	2	GABA_2_astyanax_surface	GABA_2_2_astyanax_surface	GABA_2_Choy_surface	GABA_2_2_Choy_surface	Choy_surface
SFF5_TCGAGGCTCGCCCTTA-1	SFF5	2332	898	astyanax_surface	female	7	6	6	Glut_1	Glut_2	Glut_2_2	2	Glut_2_astyanax_surface	Glut_2_2_astyanax_surface	Glut_2_Choy_surface	Glut_2_2_Choy_surface	Choy_surface
SFF5_TCGCGAGAGGCGACAT-1	SFF5	2179	1124	astyanax_surface	female	13	15	15	Galanin	Galanin	Galanin_0	0	Galanin_astyanax_surface	Galanin_0_astyanax_surface	Galanin_Choy_surface	Galanin_0_Choy_surface	Choy_surface
SFF5_TCGCGAGAGGGTTTCT-1	SFF5	1759	1020	astyanax_surface	female	0	1	1	Glut_0	Glut_0	Glut_0_3	3	Glut_0_astyanax_surface	Glut_0_3_astyanax_surface	Glut_0_Choy_surface	Glut_0_3_Choy_surface	Choy_surface
SFF5_TCGCGAGCAACTTGAC-1	SFF5	1185	713	astyanax_surface	female	7	6	6	Glut_1	Glut_2	Glut_2_1	1	Glut_2_astyanax_surface	Glut_2_1_astyanax_surface	Glut_2_Choy_surface	Glut_2_1_Choy_surface	Choy_surface
SFF5_TCGCGAGCAAGCTGGA-1	SFF5	3020	1317	astyanax_surface	female	6	13	13	GABA_1	Glut_1	Glut_1_2	2	Glut_1_astyanax_surface	Glut_1_2_astyanax_surface	Glut_1_Choy_surface	Glut_1_2_Choy_surface	Choy_surface
SFF5_TCGCGAGCACCGTTGG-1	SFF5	1395	812	astyanax_surface	female	1	1	1	GABA_0	GABA_0	GABA_0_0	0	GABA_0_astyanax_surface	GABA_0_0_astyanax_surface	GABA_0_Choy_surface	GABA_0_0_Choy_surface	Choy_surface
SFF5_TCGCGAGCACGAAGCA-1	SFF5	1531	940	astyanax_surface	female	7	6	6	Glut_1	Glut_2	Glut_2_1	1	Glut_2_astyanax_surface	Glut_2_1_astyanax_surface	Glut_2_Choy_surface	Glut_2_1_Choy_surface	Choy_surface
SFF5_TCGCGAGCACGTCTCT-1	SFF5	2361	1200	astyanax_surface	female	7	6	6	Glut_1	Glut_2	Glut_2_0	0	Glut_2_astyanax_surface	Glut_2_0_astyanax_surface	Glut_2_Choy_surface	Glut_2_0_Choy_surface	Choy_surface
SFF5_TCGCGAGTCAGCAACT-1	SFF5	1749	1013	astyanax_surface	female	1	1	1	GABA_0	GABA_0	GABA_0_2	2	GABA_0_astyanax_surface	GABA_0_2_astyanax_surface	GABA_0_Choy_surface	GABA_0_2_Choy_surface	Choy_surface
SFF5_TCGCGAGTCAGGATCT-1	SFF5	898	534	astyanax_surface	female	2	2	2	GABA_Prdx1_1	GABA_Prdx1_1	GABA_Prdx1_1_5	5	GABA_Prdx1_1_astyanax_surface	GABA_Prdx1_1_5_astyanax_surface	GABA_Prdx1_1_Choy_surface	GABA_Prdx1_1_5_Choy_surface	Choy_surface
SFF5_TCGCGAGTCCCTCAGT-1	SFF5	835	550	astyanax_surface	female	8	7	7	Glut_2	Glut_3	Glut_3_0	0	Glut_3_astyanax_surface	Glut_3_0_astyanax_surface	Glut_3_Choy_surface	Glut_3_0_Choy_surface	Choy_surface
SFF5_TCGCGTTAGCTTTGGT-1	SFF5	753	440	astyanax_surface	female	2	2	2	GABA_Prdx1_1	GABA_Prdx1_1	GABA_Prdx1_1_0	0	GABA_Prdx1_1_astyanax_surface	GABA_Prdx1_1_0_astyanax_surface	GABA_Prdx1_1_Choy_surface	GABA_Prdx1_1_0_Choy_surface	Choy_surface
SFF5_TCGCGTTAGGCGCTCT-1	SFF5	1272	667	astyanax_surface	female	7	6	6	Glut_1	Glut_2	Glut_2_0	0	Glut_2_astyanax_surface	Glut_2_0_astyanax_surface	Glut_2_Choy_surface	Glut_2_0_Choy_surface	Choy_surface
SFF5_TCGCGTTAGTTAGCGG-1	SFF5	1779	1097	astyanax_surface	female	30	31	31	GABA_7	GABA_8	GABA_8_0	0	GABA_8_astyanax_surface	GABA_8_0_astyanax_surface	GABA_8_Choy_surface	GABA_8_0_Choy_surface	Choy_surface
SFF5_TCGCGTTCACCTCGTT-1	SFF5	740	552	astyanax_surface	female	6	19	19	GABA_1	Glut_1	Glut_1_0	0	Glut_1_astyanax_surface	Glut_1_0_astyanax_surface	Glut_1_Choy_surface	Glut_1_0_Choy_surface	Choy_surface
SFF5_TCGCGTTCAGGTGCCT-1	SFF5	1164	749	astyanax_surface	female	6	19	19	GABA_1	Glut_1	Glut_1_0	0	Glut_1_astyanax_surface	Glut_1_0_astyanax_surface	Glut_1_Choy_surface	Glut_1_0_Choy_surface	Choy_surface
SFF5_TCGCGTTGTTCCGTCT-1	SFF5	1586	976	astyanax_surface	female	8	7	7	Glut_2	Glut_3	Glut_3_1	1	Glut_3_astyanax_surface	Glut_3_1_astyanax_surface	Glut_3_Choy_surface	Glut_3_1_Choy_surface	Choy_surface
SFF5_TCGCGTTGTTGCGCAC-1	SFF5	787	547	astyanax_surface	female	6	19	19	GABA_1	Glut_1	Glut_1_0	0	Glut_1_astyanax_surface	Glut_1_0_astyanax_surface	Glut_1_Choy_surface	Glut_1_0_Choy_surface	Choy_surface
SFF5_TCGCGTTTCCGAGCCA-1	SFF5	1529	908	astyanax_surface	female	0	0	0	Glut_0	Glut_0	Glut_0_0	0	Glut_0_astyanax_surface	Glut_0_0_astyanax_surface	Glut_0_Choy_surface	Glut_0_0_Choy_surface	Choy_surface
SFF5_TCGGGACAGACGCAAC-1	SFF5	780	529	astyanax_surface	female	8	7	7	Glut_2	Glut_3	Glut_3_1	1	Glut_3_astyanax_surface	Glut_3_1_astyanax_surface	Glut_3_Choy_surface	Glut_3_1_Choy_surface	Choy_surface
SFF5_TCGGGACAGACTACAA-1	SFF5	1382	590	astyanax_surface	female	4	4	4	Microglia	Microglia	Microglia_4	4	Microglia_astyanax_surface	Microglia_4_astyanax_surface	Microglia_Choy_surface	Microglia_4_Choy_surface	Choy_surface
SFF5_TCGGGACCATGGTTGT-1	SFF5	2120	1128	astyanax_surface	female	8	7	7	Glut_2	Glut_3	Glut_3_0	0	Glut_3_astyanax_surface	Glut_3_0_astyanax_surface	Glut_3_Choy_surface	Glut_3_0_Choy_surface	Choy_surface
SFF5_TCGGGACGTCCAGTGC-1	SFF5	1838	977	astyanax_surface	female	24	25	25	GABA_1	GABA_6	GABA_6_0	0	GABA_6_astyanax_surface	GABA_6_0_astyanax_surface	GABA_6_Choy_surface	GABA_6_0_Choy_surface	Choy_surface
SFF5_TCGGGACGTCCGCTGA-1	SFF5	1354	563	astyanax_surface	female	3	3	3	Progenitors_1	Progenitors_1	Progenitors_1_0	0	Progenitors_1_astyanax_surface	Progenitors_1_0_astyanax_surface	Progenitors_1_Choy_surface	Progenitors_1_0_Choy_surface	Choy_surface
SFF5_TCGGGACGTCTTCTCG-1	SFF5	886	538	astyanax_surface	female	14	14	14	Otpa/b_1	Otpa/b_1	Otpa/b_1_0	0	Otpa/b_1_astyanax_surface	Otpa/b_1_0_astyanax_surface	Otpa/b_1_Choy_surface	Otpa/b_1_0_Choy_surface	Choy_surface
SFF5_TCGGGACGTGGGTCAA-1	SFF5	1049	612	astyanax_surface	female	19	21	21	Ciliated/Ventricular	Ciliated/Ventricular	Ciliated/Ventricular_0	0	Ciliated/Ventricular_astyanax_surface	Ciliated/Ventricular_0_astyanax_surface	Ciliated/Ventricular_Choy_surface	Ciliated/Ventricular_0_Choy_surface	Choy_surface
SFF5_TCGGGACTCTGTCAAG-1	SFF5	1441	836	astyanax_surface	female	15	16	16	GABA_2	GABA_1	GABA_1_1	1	GABA_1_astyanax_surface	GABA_1_1_astyanax_surface	GABA_1_Choy_surface	GABA_1_1_Choy_surface	Choy_surface
SFF5_TCGGTAAAGAGAACAG-1	SFF5	1575	976	astyanax_surface	female	6	19	19	GABA_1	Glut_1	Glut_1_0	0	Glut_1_astyanax_surface	Glut_1_0_astyanax_surface	Glut_1_Choy_surface	Glut_1_0_Choy_surface	Choy_surface
SFF5_TCGGTAAAGGTAAACT-1	SFF5	1271	533	astyanax_surface	female	9	8	8	Macrophages	Macrophages	Macrophages_0	0	Macrophages_astyanax_surface	Macrophages_0_astyanax_surface	Macrophages_Choy_surface	Macrophages_0_Choy_surface	Choy_surface
SFF5_TCGGTAAAGTGTTAGA-1	SFF5	2031	991	astyanax_surface	female	0	0	0	Glut_0	Glut_0	Glut_0_0	0	Glut_0_astyanax_surface	Glut_0_0_astyanax_surface	Glut_0_Choy_surface	Glut_0_0_Choy_surface	Choy_surface
SFF5_TCGGTAAGTATATGGA-1	SFF5	968	457	astyanax_surface	female	9	8	8	Macrophages	Macrophages	Macrophages_0	0	Macrophages_astyanax_surface	Macrophages_0_astyanax_surface	Macrophages_Choy_surface	Macrophages_0_Choy_surface	Choy_surface
SFF5_TCGGTAAGTGCCTGGT-1	SFF5	1555	404	astyanax_surface	female	5	5	5	Tcells	Tcells	Tcells_3	3	Tcells_astyanax_surface	Tcells_3_astyanax_surface	Tcells_Choy_surface	Tcells_3_Choy_surface	Choy_surface
SFF5_TCGGTAATCGTCTGCT-1	SFF5	1236	790	astyanax_surface	female	8	7	7	Glut_2	Glut_3	Glut_3_1	1	Glut_3_astyanax_surface	Glut_3_1_astyanax_surface	Glut_3_Choy_surface	Glut_3_1_Choy_surface	Choy_surface
SFF5_TCGGTAATCTCGGACG-1	SFF5	949	306	astyanax_surface	female	5	5	5	Tcells	Tcells	Tcells_1	1	Tcells_astyanax_surface	Tcells_1_astyanax_surface	Tcells_Choy_surface	Tcells_1_Choy_surface	Choy_surface
SFF5_TCGTACCAGGCACATG-1	SFF5	770	263	astyanax_surface	female	10	10	10	Bcells	Bcells	Bcells_0	0	Bcells_astyanax_surface	Bcells_0_astyanax_surface	Bcells_Choy_surface	Bcells_0_Choy_surface	Choy_surface
SFF5_TCGTACCCAACACGCC-1	SFF5	28207	1518	astyanax_surface	female	28	29	29	Ependymal	Ependymal	Ependymal_1	1	Ependymal_astyanax_surface	Ependymal_1_astyanax_surface	Ependymal_Choy_surface	Ependymal_1_Choy_surface	Choy_surface
SFF5_TCGTACCCAAGCCATT-1	SFF5	712	491	astyanax_surface	female	2	2	2	GABA_Prdx1_1	GABA_Prdx1_1	GABA_Prdx1_1_3	3	GABA_Prdx1_1_astyanax_surface	GABA_Prdx1_1_3_astyanax_surface	GABA_Prdx1_1_Choy_surface	GABA_Prdx1_1_3_Choy_surface	Choy_surface
SFF5_TCGTACCGTAATCACC-1	SFF5	713	350	astyanax_surface	female	4	4	4	Microglia	Microglia	Microglia_4	4	Microglia_astyanax_surface	Microglia_4_astyanax_surface	Microglia_Choy_surface	Microglia_4_Choy_surface	Choy_surface
SFF5_TCGTACCTCACAAACC-1	SFF5	892	563	astyanax_surface	female	2	2	2	GABA_Prdx1_1	GABA_Prdx1_1	GABA_Prdx1_1_0	0	GABA_Prdx1_1_astyanax_surface	GABA_Prdx1_1_0_astyanax_surface	GABA_Prdx1_1_Choy_surface	GABA_Prdx1_1_0_Choy_surface	Choy_surface
SFF5_TCGTACCTCGGTGTTA-1	SFF5	1083	646	astyanax_surface	female	7	6	6	Glut_1	Glut_2	Glut_2_3	3	Glut_2_astyanax_surface	Glut_2_3_astyanax_surface	Glut_2_Choy_surface	Glut_2_3_Choy_surface	Choy_surface
SFF5_TCGTAGAAGATGGCGT-1	SFF5	1302	552	astyanax_surface	female	4	4	4	Microglia	Microglia	Microglia_4	4	Microglia_astyanax_surface	Microglia_4_astyanax_surface	Microglia_Choy_surface	Microglia_4_Choy_surface	Choy_surface
SFF5_TCGTAGAAGGCTCATT-1	SFF5	920	666	astyanax_surface	female	1	1	1	GABA_0	GABA_0	GABA_0_3	3	GABA_0_astyanax_surface	GABA_0_3_astyanax_surface	GABA_0_Choy_surface	GABA_0_3_Choy_surface	Choy_surface
SFF5_TCGTAGAAGTCTTGCA-1	SFF5	1817	883	astyanax_surface	female	18	20	20	Erythrocytes	Erythrocytes	Erythrocytes_0	0	Erythrocytes_astyanax_surface	Erythrocytes_0_astyanax_surface	Erythrocytes_Choy_surface	Erythrocytes_0_Choy_surface	Choy_surface
SFF5_TCGTAGACATCCTAGA-1	SFF5	900	205	astyanax_surface	female	18	20	20	Erythrocytes	Erythrocytes	Erythrocytes_1	1	Erythrocytes_astyanax_surface	Erythrocytes_1_astyanax_surface	Erythrocytes_Choy_surface	Erythrocytes_1_Choy_surface	Choy_surface
SFF5_TCGTAGATCCTTTACA-1	SFF5	1431	353	astyanax_surface	female	5	5	5	Tcells	Tcells	Tcells_3	3	Tcells_astyanax_surface	Tcells_3_astyanax_surface	Tcells_Choy_surface	Tcells_3_Choy_surface	Choy_surface
SFF5_TCGTAGATCTCAACTT-1	SFF5	797	604	astyanax_surface	female	16	17	17	GABA_3	GABA_2	GABA_2_0	0	GABA_2_astyanax_surface	GABA_2_0_astyanax_surface	GABA_2_Choy_surface	GABA_2_0_Choy_surface	Choy_surface
SFF5_TCTATTGAGGACACCA-1	SFF5	1630	981	astyanax_surface	female	1	1	1	GABA_0	GABA_0	GABA_0_2	2	GABA_0_astyanax_surface	GABA_0_2_astyanax_surface	GABA_0_Choy_surface	GABA_0_2_Choy_surface	Choy_surface
SFF5_TCTATTGAGGTGCTTT-1	SFF5	1096	277	astyanax_surface	female	5	5	5	Tcells	Tcells	Tcells_0	0	Tcells_astyanax_surface	Tcells_0_astyanax_surface	Tcells_Choy_surface	Tcells_0_Choy_surface	Choy_surface
SFF5_TCTATTGCAATACGCT-1	SFF5	1530	728	astyanax_surface	female	12	11	11	Oligodendrocytes_1	Oligodendrocytes_1	Oligodendrocytes_1_0	0	Oligodendrocytes_1_astyanax_surface	Oligodendrocytes_1_0_astyanax_surface	Oligodendrocytes_1_Choy_surface	Oligodendrocytes_1_0_Choy_surface	Choy_surface
SFF5_TCTATTGCACATTTCT-1	SFF5	808	519	astyanax_surface	female	0	0	0	Glut_0	Glut_0	Glut_0_0	0	Glut_0_astyanax_surface	Glut_0_0_astyanax_surface	Glut_0_Choy_surface	Glut_0_0_Choy_surface	Choy_surface
SFF5_TCTATTGCACTGTTAG-1	SFF5	4703	1583	astyanax_surface	female	0	0	0	Glut_0	Glut_0	Glut_0_0	0	Glut_0_astyanax_surface	Glut_0_0_astyanax_surface	Glut_0_Choy_surface	Glut_0_0_Choy_surface	Choy_surface
SFF5_TCTATTGCATCAGTCA-1	SFF5	715	355	astyanax_surface	female	9	8	8	Macrophages	Macrophages	Macrophages_0	0	Macrophages_astyanax_surface	Macrophages_0_astyanax_surface	Macrophages_Choy_surface	Macrophages_0_Choy_surface	Choy_surface
SFF5_TCTCATAAGACCGGAT-1	SFF5	1154	741	astyanax_surface	female	8	7	7	Glut_2	Glut_3	Glut_3_1	1	Glut_3_astyanax_surface	Glut_3_1_astyanax_surface	Glut_3_Choy_surface	Glut_3_1_Choy_surface	Choy_surface
SFF5_TCTCATAAGAGCCTAG-1	SFF5	2084	1068	astyanax_surface	female	0	0	0	Glut_0	Glut_0	Glut_0_0	0	Glut_0_astyanax_surface	Glut_0_0_astyanax_surface	Glut_0_Choy_surface	Glut_0_0_Choy_surface	Choy_surface
SFF5_TCTCATAAGAGTGAGA-1	SFF5	3110	1481	astyanax_surface	female	1	1	1	GABA_0	GABA_0	GABA_0_1	1	GABA_0_astyanax_surface	GABA_0_1_astyanax_surface	GABA_0_Choy_surface	GABA_0_1_Choy_surface	Choy_surface
SFF5_TCTCATAAGTGGTAAT-1	SFF5	1921	347	astyanax_surface	female	10	10	10	Bcells	Bcells	Bcells_0	0	Bcells_astyanax_surface	Bcells_0_astyanax_surface	Bcells_Choy_surface	Bcells_0_Choy_surface	Choy_surface
SFF5_TCTCATACAGTAGAGC-1	SFF5	1263	744	astyanax_surface	female	0	0	0	Glut_0	Glut_0	Glut_0_0	0	Glut_0_astyanax_surface	Glut_0_0_astyanax_surface	Glut_0_Choy_surface	Glut_0_0_Choy_surface	Choy_surface
SFF5_TCTCATACATACTACG-1	SFF5	2298	1221	astyanax_surface	female	6	19	19	GABA_1	Glut_1	Glut_1_0	0	Glut_1_astyanax_surface	Glut_1_0_astyanax_surface	Glut_1_Choy_surface	Glut_1_0_Choy_surface	Choy_surface
SFF5_TCTCATAGTACTTCTT-1	SFF5	1085	778	astyanax_surface	female	0	0	0	Glut_0	Glut_0	Glut_0_4	4	Glut_0_astyanax_surface	Glut_0_4_astyanax_surface	Glut_0_Choy_surface	Glut_0_4_Choy_surface	Choy_surface
SFF5_TCTCATATCAGGTTCA-1	SFF5	1070	665	astyanax_surface	female	2	2	2	GABA_Prdx1_1	GABA_Prdx1_1	GABA_Prdx1_1_5	5	GABA_Prdx1_1_astyanax_surface	GABA_Prdx1_1_5_astyanax_surface	GABA_Prdx1_1_Choy_surface	GABA_Prdx1_1_5_Choy_surface	Choy_surface
SFF5_TCTCATATCGTCTGAA-1	SFF5	975	390	astyanax_surface	female	4	4	4	Microglia	Microglia	Microglia_5	5	Microglia_astyanax_surface	Microglia_5_astyanax_surface	Microglia_Choy_surface	Microglia_5_Choy_surface	Choy_surface
SFF5_TCTCTAAAGAAGGTTT-1	SFF5	3126	1187	astyanax_surface	female	33	14	14	CONT	Otpa/b_3	Otpa/b_3_1	1	Otpa/b_3_astyanax_surface	Otpa/b_3_1_astyanax_surface	Otpa/b_3_Choy_surface	Otpa/b_3_1_Choy_surface	Choy_surface
SFF5_TCTCTAAAGCCGCCTA-1	SFF5	1178	755	astyanax_surface	female	8	7	7	Glut_2	Glut_3	Glut_3_1	1	Glut_3_astyanax_surface	Glut_3_1_astyanax_surface	Glut_3_Choy_surface	Glut_3_1_Choy_surface	Choy_surface
SFF5_TCTCTAACACAGGAGT-1	SFF5	1030	372	astyanax_surface	female	5	5	5	Tcells	Tcells	Tcells_0	0	Tcells_astyanax_surface	Tcells_0_astyanax_surface	Tcells_Choy_surface	Tcells_0_Choy_surface	Choy_surface
SFF5_TCTCTAACAGGAATCG-1	SFF5	722	419	astyanax_surface	female	4	4	4	Microglia	Microglia	Microglia_0	0	Microglia_astyanax_surface	Microglia_0_astyanax_surface	Microglia_Choy_surface	Microglia_0_Choy_surface	Choy_surface
SFF5_TCTCTAACAGTGGGAT-1	SFF5	4726	240	astyanax_surface	female	18	20	20	Erythrocytes	Erythrocytes	Erythrocytes_1	1	Erythrocytes_astyanax_surface	Erythrocytes_1_astyanax_surface	Erythrocytes_Choy_surface	Erythrocytes_1_Choy_surface	Choy_surface
SFF5_TCTCTAAGTACGCACC-1	SFF5	750	366	astyanax_surface	female	9	8	8	Macrophages	Macrophages	Macrophages_0	0	Macrophages_astyanax_surface	Macrophages_0_astyanax_surface	Macrophages_Choy_surface	Macrophages_0_Choy_surface	Choy_surface
SFF5_TCTCTAAGTGACTCAT-1	SFF5	1529	641	astyanax_surface	female	29	30	30	Lymphatic	Lymphatic	Lymphatic_1	1	Lymphatic_astyanax_surface	Lymphatic_1_astyanax_surface	Lymphatic_Choy_surface	Lymphatic_1_Choy_surface	Choy_surface
SFF5_TCTCTAATCCTGCAGG-1	SFF5	2554	1322	astyanax_surface	female	0	0	0	Glut_0	Glut_0	Glut_0_0	0	Glut_0_astyanax_surface	Glut_0_0_astyanax_surface	Glut_0_Choy_surface	Glut_0_0_Choy_surface	Choy_surface
SFF5_TCTCTAATCGGAAACG-1	SFF5	1771	1061	astyanax_surface	female	0	0	0	Glut_0	Glut_0	Glut_0_3	3	Glut_0_astyanax_surface	Glut_0_3_astyanax_surface	Glut_0_Choy_surface	Glut_0_3_Choy_surface	Choy_surface
SFF5_TCTGAGAAGAGCCCAA-1	SFF5	2507	1254	astyanax_surface	female	0	0	0	Glut_0	Glut_0	Glut_0_0	0	Glut_0_astyanax_surface	Glut_0_0_astyanax_surface	Glut_0_Choy_surface	Glut_0_0_Choy_surface	Choy_surface
SFF5_TCTGAGAAGATCTGCT-1	SFF5	1055	508	astyanax_surface	female	4	4	4	Microglia	Microglia	Microglia_4	4	Microglia_astyanax_surface	Microglia_4_astyanax_surface	Microglia_Choy_surface	Microglia_4_Choy_surface	Choy_surface
SFF5_TCTGAGAAGCCACTAT-1	SFF5	1524	238	astyanax_surface	female	18	20	20	Erythrocytes	Erythrocytes	Erythrocytes_1	1	Erythrocytes_astyanax_surface	Erythrocytes_1_astyanax_surface	Erythrocytes_Choy_surface	Erythrocytes_1_Choy_surface	Choy_surface
SFF5_TCTGAGAAGCCTATGT-1	SFF5	1794	822	astyanax_surface	female	13	15	15	Galanin	Galanin	Galanin_3	3	Galanin_astyanax_surface	Galanin_3_astyanax_surface	Galanin_Choy_surface	Galanin_3_Choy_surface	Choy_surface
SFF5_TCTGAGAAGCGAGAAA-1	SFF5	2167	942	astyanax_surface	female	3	3	3	Progenitors_1	Progenitors_1	Progenitors_1_1	1	Progenitors_1_astyanax_surface	Progenitors_1_1_astyanax_surface	Progenitors_1_Choy_surface	Progenitors_1_1_Choy_surface	Choy_surface
SFF5_TCTGAGAAGTGTGAAT-1	SFF5	1569	942	astyanax_surface	female	2	2	2	GABA_Prdx1_1	GABA_Prdx1_1	GABA_Prdx1_1_4	4	GABA_Prdx1_1_astyanax_surface	GABA_Prdx1_1_4_astyanax_surface	GABA_Prdx1_1_Choy_surface	GABA_Prdx1_1_4_Choy_surface	Choy_surface
SFF5_TCTGAGAGTACAAGTA-1	SFF5	1281	618	astyanax_surface	female	4	4	4	Microglia	Microglia	Microglia_4	4	Microglia_astyanax_surface	Microglia_4_astyanax_surface	Microglia_Choy_surface	Microglia_4_Choy_surface	Choy_surface
SFF5_TCTGAGAGTTTGGGCC-1	SFF5	1583	918	astyanax_surface	female	15	16	16	GABA_2	GABA_1	GABA_1_0	0	GABA_1_astyanax_surface	GABA_1_0_astyanax_surface	GABA_1_Choy_surface	GABA_1_0_Choy_surface	Choy_surface
SFF5_TCTGAGATCTATGTGG-1	SFF5	745	533	astyanax_surface	female	7	6	6	Glut_1	Glut_2	Glut_2_1	1	Glut_2_astyanax_surface	Glut_2_1_astyanax_surface	Glut_2_Choy_surface	Glut_2_1_Choy_surface	Choy_surface
SFF5_TCTGAGATCTCGATGA-1	SFF5	1782	1010	astyanax_surface	female	16	17	17	GABA_3	GABA_2	GABA_2_0	0	GABA_2_astyanax_surface	GABA_2_0_astyanax_surface	GABA_2_Choy_surface	GABA_2_0_Choy_surface	Choy_surface
SFF5_TCTGGAAAGAGCAATT-1	SFF5	2825	1182	astyanax_surface	female	11	12	12	Glut_3	Glut_4	Glut_4_1	1	Glut_4_astyanax_surface	Glut_4_1_astyanax_surface	Glut_4_Choy_surface	Glut_4_1_Choy_surface	Choy_surface
SFF5_TCTGGAACATATACCG-1	SFF5	1405	919	astyanax_surface	female	1	1	1	GABA_0	GABA_0	GABA_0_0	0	GABA_0_astyanax_surface	GABA_0_0_astyanax_surface	GABA_0_Choy_surface	GABA_0_0_Choy_surface	Choy_surface
SFF5_TCTGGAAGTGCCTGCA-1	SFF5	739	332	astyanax_surface	female	9	8	8	Macrophages	Macrophages	Macrophages_0	0	Macrophages_astyanax_surface	Macrophages_0_astyanax_surface	Macrophages_Choy_surface	Macrophages_0_Choy_surface	Choy_surface
SFF5_TCTGGAAGTTAAGATG-1	SFF5	1285	740	astyanax_surface	female	6	13	13	GABA_1	Glut_1	Glut_1_5	5	Glut_1_astyanax_surface	Glut_1_5_astyanax_surface	Glut_1_Choy_surface	Glut_1_5_Choy_surface	Choy_surface
SFF5_TCTTCGGAGGAACTGC-1	SFF5	935	484	astyanax_surface	female	4	4	4	Microglia	Microglia	Microglia_4	4	Microglia_astyanax_surface	Microglia_4_astyanax_surface	Microglia_Choy_surface	Microglia_4_Choy_surface	Choy_surface
SFF5_TCTTCGGCACCGAATT-1	SFF5	1213	691	astyanax_surface	female	19	21	21	Ciliated/Ventricular	Ciliated/Ventricular	Ciliated/Ventricular_0	0	Ciliated/Ventricular_astyanax_surface	Ciliated/Ventricular_0_astyanax_surface	Ciliated/Ventricular_Choy_surface	Ciliated/Ventricular_0_Choy_surface	Choy_surface
SFF5_TCTTCGGGTAGCAAAT-1	SFF5	1856	985	astyanax_surface	female	6	19	19	GABA_1	Glut_1	Glut_1_3	3	Glut_1_astyanax_surface	Glut_1_3_astyanax_surface	Glut_1_Choy_surface	Glut_1_3_Choy_surface	Choy_surface
SFF5_TCTTCGGGTAGCGTAG-1	SFF5	894	275	astyanax_surface	female	10	10	10	Bcells	Bcells	Bcells_0	0	Bcells_astyanax_surface	Bcells_0_astyanax_surface	Bcells_Choy_surface	Bcells_0_Choy_surface	Choy_surface
SFF5_TCTTCGGGTCACTGGC-1	SFF5	1663	805	astyanax_surface	female	4	4	4	Microglia	Microglia	Microglia_5	5	Microglia_astyanax_surface	Microglia_5_astyanax_surface	Microglia_Choy_surface	Microglia_5_Choy_surface	Choy_surface
SFF5_TCTTCGGGTCTCATCC-1	SFF5	1523	905	astyanax_surface	female	1	1	1	GABA_0	GABA_0	GABA_0_2	2	GABA_0_astyanax_surface	GABA_0_2_astyanax_surface	GABA_0_Choy_surface	GABA_0_2_Choy_surface	Choy_surface
SFF5_TCTTCGGTCACAAACC-1	SFF5	3818	1689	astyanax_surface	female	0	9	9	Glut_0	Glut_0	Glut_0_3	3	Glut_0_astyanax_surface	Glut_0_3_astyanax_surface	Glut_0_Choy_surface	Glut_0_3_Choy_surface	Choy_surface
SFF5_TCTTCGGTCAGATAAG-1	SFF5	821	572	astyanax_surface	female	8	7	7	Glut_2	Glut_3	Glut_3_1	1	Glut_3_astyanax_surface	Glut_3_1_astyanax_surface	Glut_3_Choy_surface	Glut_3_1_Choy_surface	Choy_surface
SFF5_TCTTCGGTCGGTTAAC-1	SFF5	4597	1756	astyanax_surface	female	11	12	12	Glut_3	Glut_4	Glut_4_1	1	Glut_4_astyanax_surface	Glut_4_1_astyanax_surface	Glut_4_Choy_surface	Glut_4_1_Choy_surface	Choy_surface
SFF5_TCTTCGGTCTCGCTTG-1	SFF5	905	548	astyanax_surface	female	0	0	0	Glut_0	Glut_0	Glut_0_5	5	Glut_0_astyanax_surface	Glut_0_5_astyanax_surface	Glut_0_Choy_surface	Glut_0_5_Choy_surface	Choy_surface
SFF5_TCTTTCCAGGAGTACC-1	SFF5	2794	1399	astyanax_surface	female	21	9	9	GABA_4	GABA_4	GABA_4_2	2	GABA_4_astyanax_surface	GABA_4_2_astyanax_surface	GABA_4_Choy_surface	GABA_4_2_Choy_surface	Choy_surface
SFF5_TCTTTCCCATTTGCTT-1	SFF5	762	540	astyanax_surface	female	2	2	2	GABA_Prdx1_1	GABA_Prdx1_1	GABA_Prdx1_1_1	1	GABA_Prdx1_1_astyanax_surface	GABA_Prdx1_1_1_astyanax_surface	GABA_Prdx1_1_Choy_surface	GABA_Prdx1_1_1_Choy_surface	Choy_surface
SFF5_TCTTTCCGTGCCTGCA-1	SFF5	3059	1194	astyanax_surface	female	23	24	24	OPCs	OPCs	OPCs_1	1	OPCs_astyanax_surface	OPCs_1_astyanax_surface	OPCs_Choy_surface	OPCs_1_Choy_surface	Choy_surface
SFF5_TCTTTCCGTGCCTGGT-1	SFF5	748	541	astyanax_surface	female	1	1	1	GABA_0	GABA_0	GABA_0_0	0	GABA_0_astyanax_surface	GABA_0_0_astyanax_surface	GABA_0_Choy_surface	GABA_0_0_Choy_surface	Choy_surface
SFF5_TCTTTCCTCATGCAAC-1	SFF5	842	372	astyanax_surface	female	9	8	8	Macrophages	Macrophages	Macrophages_0	0	Macrophages_astyanax_surface	Macrophages_0_astyanax_surface	Macrophages_Choy_surface	Macrophages_0_Choy_surface	Choy_surface
SFF5_TCTTTCCTCATGTAGC-1	SFF5	2006	1032	astyanax_surface	female	21	9	9	GABA_4	GABA_4	GABA_4_0	0	GABA_4_astyanax_surface	GABA_4_0_astyanax_surface	GABA_4_Choy_surface	GABA_4_0_Choy_surface	Choy_surface
SFF5_TCTTTCCTCCGCATCT-1	SFF5	1362	930	astyanax_surface	female	0	0	0	Glut_0	Glut_0	Glut_0_0	0	Glut_0_astyanax_surface	Glut_0_0_astyanax_surface	Glut_0_Choy_surface	Glut_0_0_Choy_surface	Choy_surface
SFF5_TCTTTCCTCGTTTGCC-1	SFF5	6363	2199	astyanax_surface	female	0	0	0	Glut_0	Glut_0	Glut_0_0	0	Glut_0_astyanax_surface	Glut_0_0_astyanax_surface	Glut_0_Choy_surface	Glut_0_0_Choy_surface	Choy_surface
SFF5_TGAAAGAAGAGAGCTC-1	SFF5	5447	1089	astyanax_surface	female	20	22	22	Otpa/b_2	Otpa/b_2	Otpa/b_2_2	2	Otpa/b_2_astyanax_surface	Otpa/b_2_2_astyanax_surface	Otpa/b_2_Choy_surface	Otpa/b_2_2_Choy_surface	Choy_surface
SFF5_TGAAAGAAGAGTCGGT-1	SFF5	1887	861	astyanax_surface	female	3	3	3	Progenitors_1	Progenitors_1	Progenitors_1_1	1	Progenitors_1_astyanax_surface	Progenitors_1_1_astyanax_surface	Progenitors_1_Choy_surface	Progenitors_1_1_Choy_surface	Choy_surface
SFF5_TGAAAGACAAGGTTCT-1	SFF5	1063	632	astyanax_surface	female	0	0	0	Glut_0	Glut_0	Glut_0_0	0	Glut_0_astyanax_surface	Glut_0_0_astyanax_surface	Glut_0_Choy_surface	Glut_0_0_Choy_surface	Choy_surface
SFF5_TGAAAGACATGGATGG-1	SFF5	723	536	astyanax_surface	female	8	7	7	Glut_2	Glut_3	Glut_3_0	0	Glut_3_astyanax_surface	Glut_3_0_astyanax_surface	Glut_3_Choy_surface	Glut_3_0_Choy_surface	Choy_surface
SFF5_TGAAAGAGTTGGTAAA-1	SFF5	3130	1537	astyanax_surface	female	0	0	0	Glut_0	Glut_0	Glut_0_0	0	Glut_0_astyanax_surface	Glut_0_0_astyanax_surface	Glut_0_Choy_surface	Glut_0_0_Choy_surface	Choy_surface
SFF5_TGAAAGATCATGGTCA-1	SFF5	904	661	astyanax_surface	female	24	25	25	GABA_1	GABA_6	GABA_6_0	0	GABA_6_astyanax_surface	GABA_6_0_astyanax_surface	GABA_6_Choy_surface	GABA_6_0_Choy_surface	Choy_surface
SFF5_TGAAAGATCCACGAAT-1	SFF5	1105	680	astyanax_surface	female	0	0	0	Glut_0	Glut_0	Glut_0_0	0	Glut_0_astyanax_surface	Glut_0_0_astyanax_surface	Glut_0_Choy_surface	Glut_0_0_Choy_surface	Choy_surface
SFF5_TGAAAGATCCCAAGAT-1	SFF5	5130	1456	astyanax_surface	female	20	22	22	Otpa/b_2	Otpa/b_2	Otpa/b_2_0	0	Otpa/b_2_astyanax_surface	Otpa/b_2_0_astyanax_surface	Otpa/b_2_Choy_surface	Otpa/b_2_0_Choy_surface	Choy_surface
SFF5_TGAAAGATCGTACGGC-1	SFF5	1013	485	astyanax_surface	female	4	4	4	Microglia	Microglia	Microglia_4	4	Microglia_astyanax_surface	Microglia_4_astyanax_surface	Microglia_Choy_surface	Microglia_4_Choy_surface	Choy_surface
SFF5_TGAAAGATCTTACCTA-1	SFF5	993	722	astyanax_surface	female	8	7	7	Glut_2	Glut_3	Glut_3_1	1	Glut_3_astyanax_surface	Glut_3_1_astyanax_surface	Glut_3_Choy_surface	Glut_3_1_Choy_surface	Choy_surface
SFF5_TGACAACAGGAACTGC-1	SFF5	1052	617	astyanax_surface	female	17	18	18	Glut_4	GABA_3	GABA_3_0	0	GABA_3_astyanax_surface	GABA_3_0_astyanax_surface	GABA_3_Choy_surface	GABA_3_0_Choy_surface	Choy_surface
SFF5_TGACAACCACAAGTAA-1	SFF5	1439	829	astyanax_surface	female	19	21	21	Ciliated/Ventricular	Ciliated/Ventricular	Ciliated/Ventricular_0	0	Ciliated/Ventricular_astyanax_surface	Ciliated/Ventricular_0_astyanax_surface	Ciliated/Ventricular_Choy_surface	Ciliated/Ventricular_0_Choy_surface	Choy_surface
SFF5_TGACAACGTCACTGGC-1	SFF5	893	526	astyanax_surface	female	0	0	0	Glut_0	Glut_0	Glut_0_0	0	Glut_0_astyanax_surface	Glut_0_0_astyanax_surface	Glut_0_Choy_surface	Glut_0_0_Choy_surface	Choy_surface
SFF5_TGACAACGTCCCTACT-1	SFF5	1692	788	astyanax_surface	female	3	3	3	Progenitors_1	Progenitors_1	Progenitors_1_1	1	Progenitors_1_astyanax_surface	Progenitors_1_1_astyanax_surface	Progenitors_1_Choy_surface	Progenitors_1_1_Choy_surface	Choy_surface
SFF5_TGACAACGTTGGTTTG-1	SFF5	759	431	astyanax_surface	female	2	2	2	GABA_Prdx1_1	GABA_Prdx1_1	GABA_Prdx1_1_3	3	GABA_Prdx1_1_astyanax_surface	GABA_Prdx1_1_3_astyanax_surface	GABA_Prdx1_1_Choy_surface	GABA_Prdx1_1_3_Choy_surface	Choy_surface
SFF5_TGACGGCAGACTTGAA-1	SFF5	1351	750	astyanax_surface	female	11	12	12	Glut_3	Glut_4	Glut_4_0	0	Glut_4_astyanax_surface	Glut_4_0_astyanax_surface	Glut_4_Choy_surface	Glut_4_0_Choy_surface	Choy_surface
SFF5_TGACGGCAGGCTCATT-1	SFF5	992	601	astyanax_surface	female	13	15	15	Galanin	Galanin	Galanin_2	2	Galanin_astyanax_surface	Galanin_2_astyanax_surface	Galanin_Choy_surface	Galanin_2_Choy_surface	Choy_surface
SFF5_TGACGGCGTCCCGACA-1	SFF5	1278	250	astyanax_surface	female	18	20	20	Erythrocytes	Erythrocytes	Erythrocytes_1	1	Erythrocytes_astyanax_surface	Erythrocytes_1_astyanax_surface	Erythrocytes_Choy_surface	Erythrocytes_1_Choy_surface	Choy_surface
SFF5_TGACGGCTCTGTCTAT-1	SFF5	1740	771	astyanax_surface	female	0	0	0	Glut_0	Glut_0	Glut_0_2	2	Glut_0_astyanax_surface	Glut_0_2_astyanax_surface	Glut_0_Choy_surface	Glut_0_2_Choy_surface	Choy_surface
SFF5_TGACTAGAGATGTCGG-1	SFF5	1643	789	astyanax_surface	female	11	12	12	Glut_3	Glut_4	Glut_4_2	2	Glut_4_astyanax_surface	Glut_4_2_astyanax_surface	Glut_4_Choy_surface	Glut_4_2_Choy_surface	Choy_surface
SFF5_TGACTAGAGTCCAGGA-1	SFF5	1239	717	astyanax_surface	female	0	0	0	Glut_0	Glut_0	Glut_0_0	0	Glut_0_astyanax_surface	Glut_0_0_astyanax_surface	Glut_0_Choy_surface	Glut_0_0_Choy_surface	Choy_surface
SFF5_TGACTAGCAACACGCC-1	SFF5	812	572	astyanax_surface	female	6	13	13	GABA_1	Glut_1	Glut_1_2	2	Glut_1_astyanax_surface	Glut_1_2_astyanax_surface	Glut_1_Choy_surface	Glut_1_2_Choy_surface	Choy_surface
SFF5_TGACTAGCATGGTCTA-1	SFF5	802	501	astyanax_surface	female	2	2	2	GABA_Prdx1_1	GABA_Prdx1_1	GABA_Prdx1_1_2	2	GABA_Prdx1_1_astyanax_surface	GABA_Prdx1_1_2_astyanax_surface	GABA_Prdx1_1_Choy_surface	GABA_Prdx1_1_2_Choy_surface	Choy_surface
SFF5_TGACTAGGTCCGAAGA-1	SFF5	1443	435	astyanax_surface	female	18	20	20	Erythrocytes	Erythrocytes	Erythrocytes_1	1	Erythrocytes_astyanax_surface	Erythrocytes_1_astyanax_surface	Erythrocytes_Choy_surface	Erythrocytes_1_Choy_surface	Choy_surface
SFF5_TGACTAGGTTTGACAC-1	SFF5	2711	1358	astyanax_surface	female	7	6	6	Glut_1	Glut_2	Glut_2_0	0	Glut_2_astyanax_surface	Glut_2_0_astyanax_surface	Glut_2_Choy_surface	Glut_2_0_Choy_surface	Choy_surface
SFF5_TGACTAGTCACAATGC-1	SFF5	1346	397	astyanax_surface	female	10	10	10	Bcells	Bcells	Bcells_0	0	Bcells_astyanax_surface	Bcells_0_astyanax_surface	Bcells_Choy_surface	Bcells_0_Choy_surface	Choy_surface
SFF5_TGACTAGTCTGCAAGT-1	SFF5	871	512	astyanax_surface	female	12	11	11	Oligodendrocytes_1	Oligodendrocytes_1	Oligodendrocytes_1_0	0	Oligodendrocytes_1_astyanax_surface	Oligodendrocytes_1_0_astyanax_surface	Oligodendrocytes_1_Choy_surface	Oligodendrocytes_1_0_Choy_surface	Choy_surface
SFF5_TGACTTTAGAAGGACA-1	SFF5	2466	1197	astyanax_surface	female	16	17	17	GABA_3	GABA_2	GABA_2_1	1	GABA_2_astyanax_surface	GABA_2_1_astyanax_surface	GABA_2_Choy_surface	GABA_2_1_Choy_surface	Choy_surface
SFF5_TGACTTTAGACGCACA-1	SFF5	748	393	astyanax_surface	female	4	4	4	Microglia	Microglia	Microglia_4	4	Microglia_astyanax_surface	Microglia_4_astyanax_surface	Microglia_Choy_surface	Microglia_4_Choy_surface	Choy_surface
SFF5_TGACTTTCAAGAGTCG-1	SFF5	6714	661	astyanax_surface	female	18	20	20	Erythrocytes	Erythrocytes	Erythrocytes_0	0	Erythrocytes_astyanax_surface	Erythrocytes_0_astyanax_surface	Erythrocytes_Choy_surface	Erythrocytes_0_Choy_surface	Choy_surface
SFF5_TGACTTTCAATAAGCA-1	SFF5	777	247	astyanax_surface	female	10	10	10	Bcells	Bcells	Bcells_0	0	Bcells_astyanax_surface	Bcells_0_astyanax_surface	Bcells_Choy_surface	Bcells_0_Choy_surface	Choy_surface
SFF5_TGACTTTCAGCTCGAC-1	SFF5	1152	670	astyanax_surface	female	0	0	0	Glut_0	Glut_0	Glut_0_0	0	Glut_0_astyanax_surface	Glut_0_0_astyanax_surface	Glut_0_Choy_surface	Glut_0_0_Choy_surface	Choy_surface
SFF5_TGACTTTCATGATCCA-1	SFF5	1163	535	astyanax_surface	female	4	4	4	Microglia	Microglia	Microglia_4	4	Microglia_astyanax_surface	Microglia_4_astyanax_surface	Microglia_Choy_surface	Microglia_4_Choy_surface	Choy_surface
SFF5_TGACTTTGTAGCTTGT-1	SFF5	1001	590	astyanax_surface	female	3	3	3	Progenitors_1	Progenitors_1	Progenitors_1_1	1	Progenitors_1_astyanax_surface	Progenitors_1_1_astyanax_surface	Progenitors_1_Choy_surface	Progenitors_1_1_Choy_surface	Choy_surface
SFF5_TGACTTTGTCTAGAGG-1	SFF5	1044	555	astyanax_surface	female	0	9	9	Glut_0	Glut_0	Glut_0_3	3	Glut_0_astyanax_surface	Glut_0_3_astyanax_surface	Glut_0_Choy_surface	Glut_0_3_Choy_surface	Choy_surface
SFF5_TGACTTTGTCTCCATC-1	SFF5	1113	755	astyanax_surface	female	8	7	7	Glut_2	Glut_3	Glut_3_1	1	Glut_3_astyanax_surface	Glut_3_1_astyanax_surface	Glut_3_Choy_surface	Glut_3_1_Choy_surface	Choy_surface
SFF5_TGACTTTTCCCAGGTG-1	SFF5	750	584	astyanax_surface	female	0	9	9	Glut_0	Glut_0	Glut_0_2	2	Glut_0_astyanax_surface	Glut_0_2_astyanax_surface	Glut_0_Choy_surface	Glut_0_2_Choy_surface	Choy_surface
SFF5_TGACTTTTCCGCGCAA-1	SFF5	741	454	astyanax_surface	female	13	15	15	Galanin	Galanin	Galanin_1	1	Galanin_astyanax_surface	Galanin_1_astyanax_surface	Galanin_Choy_surface	Galanin_1_Choy_surface	Choy_surface
SFF5_TGACTTTTCGCAGGCT-1	SFF5	785	509	astyanax_surface	female	2	2	2	GABA_Prdx1_1	GABA_Prdx1_1	GABA_Prdx1_1_0	0	GABA_Prdx1_1_astyanax_surface	GABA_Prdx1_1_0_astyanax_surface	GABA_Prdx1_1_Choy_surface	GABA_Prdx1_1_0_Choy_surface	Choy_surface
SFF5_TGAGAGGAGATCCCAT-1	SFF5	1355	703	astyanax_surface	female	0	0	0	Glut_0	Glut_0	Glut_0_5	5	Glut_0_astyanax_surface	Glut_0_5_astyanax_surface	Glut_0_Choy_surface	Glut_0_5_Choy_surface	Choy_surface
SFF5_TGAGAGGAGCGGCTTC-1	SFF5	1498	991	astyanax_surface	female	15	16	16	GABA_2	GABA_1	GABA_1_1	1	GABA_1_astyanax_surface	GABA_1_1_astyanax_surface	GABA_1_Choy_surface	GABA_1_1_Choy_surface	Choy_surface
SFF5_TGAGAGGAGTAATCCC-1	SFF5	1531	905	astyanax_surface	female	0	9	9	Glut_0	Glut_0	Glut_0_0	0	Glut_0_astyanax_surface	Glut_0_0_astyanax_surface	Glut_0_Choy_surface	Glut_0_0_Choy_surface	Choy_surface
SFF5_TGAGAGGCATAGACTC-1	SFF5	1074	453	astyanax_surface	female	9	8	8	Macrophages	Macrophages	Macrophages_0	0	Macrophages_astyanax_surface	Macrophages_0_astyanax_surface	Macrophages_Choy_surface	Macrophages_0_Choy_surface	Choy_surface
SFF5_TGAGAGGCATGGTTGT-1	SFF5	1440	877	astyanax_surface	female	8	7	7	Glut_2	Glut_3	Glut_3_0	0	Glut_3_astyanax_surface	Glut_3_0_astyanax_surface	Glut_3_Choy_surface	Glut_3_0_Choy_surface	Choy_surface
SFF5_TGAGAGGGTCGGGTCT-1	SFF5	1073	720	astyanax_surface	female	1	1	1	GABA_0	GABA_0	GABA_0_0	0	GABA_0_astyanax_surface	GABA_0_0_astyanax_surface	GABA_0_Choy_surface	GABA_0_0_Choy_surface	Choy_surface
SFF5_TGAGAGGGTCTAGGTT-1	SFF5	4324	1716	astyanax_surface	female	3	3	3	Progenitors_1	Progenitors_1	Progenitors_1_1	1	Progenitors_1_astyanax_surface	Progenitors_1_1_astyanax_surface	Progenitors_1_Choy_surface	Progenitors_1_1_Choy_surface	Choy_surface
SFF5_TGAGAGGGTTTGTGTG-1	SFF5	2420	1253	astyanax_surface	female	1	1	1	GABA_0	GABA_0	GABA_0_1	1	GABA_0_astyanax_surface	GABA_0_1_astyanax_surface	GABA_0_Choy_surface	GABA_0_1_Choy_surface	Choy_surface
SFF5_TGAGAGGTCATTGCGA-1	SFF5	2620	502	astyanax_surface	female	5	5	5	Tcells	Tcells	Tcells_3	3	Tcells_astyanax_surface	Tcells_3_astyanax_surface	Tcells_Choy_surface	Tcells_3_Choy_surface	Choy_surface
SFF5_TGAGAGGTCCAAGTAC-1	SFF5	1057	578	astyanax_surface	female	4	4	4	Microglia	Microglia	Microglia_4	4	Microglia_astyanax_surface	Microglia_4_astyanax_surface	Microglia_Choy_surface	Microglia_4_Choy_surface	Choy_surface
SFF5_TGAGAGGTCGGATGGA-1	SFF5	1323	587	astyanax_surface	female	4	4	4	Microglia	Microglia	Microglia_2	2	Microglia_astyanax_surface	Microglia_2_astyanax_surface	Microglia_Choy_surface	Microglia_2_Choy_surface	Choy_surface
SFF5_TGAGCATAGCGTTCCG-1	SFF5	1027	512	astyanax_surface	female	4	4	4	Microglia	Microglia	Microglia_4	4	Microglia_astyanax_surface	Microglia_4_astyanax_surface	Microglia_Choy_surface	Microglia_4_Choy_surface	Choy_surface
SFF5_TGAGCATAGTGACATA-1	SFF5	2015	984	astyanax_surface	female	18	20	20	Erythrocytes	Erythrocytes	Erythrocytes_0	0	Erythrocytes_astyanax_surface	Erythrocytes_0_astyanax_surface	Erythrocytes_Choy_surface	Erythrocytes_0_Choy_surface	Choy_surface
SFF5_TGAGCATAGTGTACGG-1	SFF5	1115	626	astyanax_surface	female	0	0	0	Glut_0	Glut_0	Glut_0_0	0	Glut_0_astyanax_surface	Glut_0_0_astyanax_surface	Glut_0_Choy_surface	Glut_0_0_Choy_surface	Choy_surface
SFF5_TGAGCATGTGGAAAGA-1	SFF5	3953	1028	astyanax_surface	female	29	30	30	Lymphatic	Lymphatic	Lymphatic_1	1	Lymphatic_astyanax_surface	Lymphatic_1_astyanax_surface	Lymphatic_Choy_surface	Lymphatic_1_Choy_surface	Choy_surface
SFF5_TGAGCATTCACATACG-1	SFF5	1438	835	astyanax_surface	female	7	6	6	Glut_1	Glut_2	Glut_2_1	1	Glut_2_astyanax_surface	Glut_2_1_astyanax_surface	Glut_2_Choy_surface	Glut_2_1_Choy_surface	Choy_surface
SFF5_TGAGCATTCCTGCCAT-1	SFF5	5057	1409	astyanax_surface	female	33	14	14	CONT	Otpa/b_3	Otpa/b_3_1	1	Otpa/b_3_astyanax_surface	Otpa/b_3_1_astyanax_surface	Otpa/b_3_Choy_surface	Otpa/b_3_1_Choy_surface	Choy_surface
SFF5_TGAGCCGAGCCCTAAT-1	SFF5	1746	596	astyanax_surface	female	9	8	8	Macrophages	Macrophages	Macrophages_1	1	Macrophages_astyanax_surface	Macrophages_1_astyanax_surface	Macrophages_Choy_surface	Macrophages_1_Choy_surface	Choy_surface
SFF5_TGAGCCGAGCTAGTCT-1	SFF5	1041	712	astyanax_surface	female	7	6	6	Glut_1	Glut_2	Glut_2_1	1	Glut_2_astyanax_surface	Glut_2_1_astyanax_surface	Glut_2_Choy_surface	Glut_2_1_Choy_surface	Choy_surface
SFF5_TGAGCCGAGGAGTCTG-1	SFF5	754	565	astyanax_surface	female	0	0	0	Glut_0	Glut_0	Glut_0_2	2	Glut_0_astyanax_surface	Glut_0_2_astyanax_surface	Glut_0_Choy_surface	Glut_0_2_Choy_surface	Choy_surface
SFF5_TGAGCCGAGGGTGTTG-1	SFF5	933	234	astyanax_surface	female	18	20	20	Erythrocytes	Erythrocytes	Erythrocytes_1	1	Erythrocytes_astyanax_surface	Erythrocytes_1_astyanax_surface	Erythrocytes_Choy_surface	Erythrocytes_1_Choy_surface	Choy_surface
SFF5_TGAGCCGCAAGCGTAG-1	SFF5	2768	1241	astyanax_surface	female	29	30	30	Lymphatic	Lymphatic	Lymphatic_1	1	Lymphatic_astyanax_surface	Lymphatic_1_astyanax_surface	Lymphatic_Choy_surface	Lymphatic_1_Choy_surface	Choy_surface
SFF5_TGAGCCGCAATCCAAC-1	SFF5	947	462	astyanax_surface	female	9	8	8	Macrophages	Macrophages	Macrophages_1	1	Macrophages_astyanax_surface	Macrophages_1_astyanax_surface	Macrophages_Choy_surface	Macrophages_1_Choy_surface	Choy_surface
SFF5_TGAGCCGCACCATCCT-1	SFF5	1466	905	astyanax_surface	female	6	19	19	GABA_1	Glut_1	Glut_1_0	0	Glut_1_astyanax_surface	Glut_1_0_astyanax_surface	Glut_1_Choy_surface	Glut_1_0_Choy_surface	Choy_surface
SFF5_TGAGCCGCAGCCTTGG-1	SFF5	1259	470	astyanax_surface	female	9	8	8	Macrophages	Macrophages	Macrophages_0	0	Macrophages_astyanax_surface	Macrophages_0_astyanax_surface	Macrophages_Choy_surface	Macrophages_0_Choy_surface	Choy_surface
SFF5_TGAGCCGGTAGCGCAA-1	SFF5	1495	939	astyanax_surface	female	21	9	9	GABA_4	GABA_4	GABA_4_0	0	GABA_4_astyanax_surface	GABA_4_0_astyanax_surface	GABA_4_Choy_surface	GABA_4_0_Choy_surface	Choy_surface
SFF5_TGAGCCGGTCCAAGTT-1	SFF5	2995	1328	astyanax_surface	female	11	12	12	Glut_3	Glut_4	Glut_4_1	1	Glut_4_astyanax_surface	Glut_4_1_astyanax_surface	Glut_4_Choy_surface	Glut_4_1_Choy_surface	Choy_surface
SFF5_TGAGCCGGTGAAAGAG-1	SFF5	1306	734	astyanax_surface	female	1	1	1	GABA_0	GABA_0	GABA_0_4	4	GABA_0_astyanax_surface	GABA_0_4_astyanax_surface	GABA_0_Choy_surface	GABA_0_4_Choy_surface	Choy_surface
SFF5_TGAGCCGTCACAAACC-1	SFF5	1574	856	astyanax_surface	female	8	7	7	Glut_2	Glut_3	Glut_3_2	2	Glut_3_astyanax_surface	Glut_3_2_astyanax_surface	Glut_3_Choy_surface	Glut_3_2_Choy_surface	Choy_surface
SFF5_TGAGCCGTCCAAAGTC-1	SFF5	1404	321	astyanax_surface	female	10	10	10	Bcells	Bcells	Bcells_0	0	Bcells_astyanax_surface	Bcells_0_astyanax_surface	Bcells_Choy_surface	Bcells_0_Choy_surface	Choy_surface
SFF5_TGAGCCGTCCAGATCA-1	SFF5	1061	270	astyanax_surface	female	10	10	10	Bcells	Bcells	Bcells_0	0	Bcells_astyanax_surface	Bcells_0_astyanax_surface	Bcells_Choy_surface	Bcells_0_Choy_surface	Choy_surface
SFF5_TGAGCCGTCCTGCTTG-1	SFF5	4939	1890	astyanax_surface	female	11	12	12	Glut_3	Glut_4	Glut_4_3	3	Glut_4_astyanax_surface	Glut_4_3_astyanax_surface	Glut_4_Choy_surface	Glut_4_3_Choy_surface	Choy_surface
SFF5_TGAGGGAAGAAGGCCT-1	SFF5	2542	1163	astyanax_surface	female	16	17	17	GABA_3	GABA_2	GABA_2_0	0	GABA_2_astyanax_surface	GABA_2_0_astyanax_surface	GABA_2_Choy_surface	GABA_2_0_Choy_surface	Choy_surface
SFF5_TGAGGGAAGAAGGTGA-1	SFF5	1241	730	astyanax_surface	female	7	6	6	Glut_1	Glut_2	Glut_2_3	3	Glut_2_astyanax_surface	Glut_2_3_astyanax_surface	Glut_2_Choy_surface	Glut_2_3_Choy_surface	Choy_surface
SFF5_TGAGGGAAGGTGATAT-1	SFF5	1039	552	astyanax_surface	female	2	2	2	GABA_Prdx1_1	GABA_Prdx1_1	GABA_Prdx1_1_0	0	GABA_Prdx1_1_astyanax_surface	GABA_Prdx1_1_0_astyanax_surface	GABA_Prdx1_1_Choy_surface	GABA_Prdx1_1_0_Choy_surface	Choy_surface
SFF5_TGAGGGAAGTTACCCA-1	SFF5	1011	691	astyanax_surface	female	16	17	17	GABA_3	GABA_2	GABA_2_1	1	GABA_2_astyanax_surface	GABA_2_1_astyanax_surface	GABA_2_Choy_surface	GABA_2_1_Choy_surface	Choy_surface
SFF5_TGAGGGACACTCAGGC-1	SFF5	6729	1721	astyanax_surface	female	20	22	22	Otpa/b_2	Otpa/b_2	Otpa/b_2_0	0	Otpa/b_2_astyanax_surface	Otpa/b_2_0_astyanax_surface	Otpa/b_2_Choy_surface	Otpa/b_2_0_Choy_surface	Choy_surface
SFF5_TGAGGGACATGAGCGA-1	SFF5	1088	655	astyanax_surface	female	16	17	17	GABA_3	GABA_2	GABA_2_0	0	GABA_2_astyanax_surface	GABA_2_0_astyanax_surface	GABA_2_Choy_surface	GABA_2_0_Choy_surface	Choy_surface
SFF5_TGAGGGATCACGGTTA-1	SFF5	962	598	astyanax_surface	female	25	26	26	GABA_6	GABA_7	GABA_7_0	0	GABA_7_astyanax_surface	GABA_7_0_astyanax_surface	GABA_7_Choy_surface	GABA_7_0_Choy_surface	Choy_surface
SFF5_TGAGGGATCAGGATCT-1	SFF5	3956	1448	astyanax_surface	female	7	6	6	Glut_1	Glut_2	Glut_2_4	4	Glut_2_astyanax_surface	Glut_2_4_astyanax_surface	Glut_2_Choy_surface	Glut_2_4_Choy_surface	Choy_surface
SFF5_TGAGGGATCCCACTTG-1	SFF5	2958	1435	astyanax_surface	female	20	22	22	Otpa/b_2	Otpa/b_2	Otpa/b_2_0	0	Otpa/b_2_astyanax_surface	Otpa/b_2_0_astyanax_surface	Otpa/b_2_Choy_surface	Otpa/b_2_0_Choy_surface	Choy_surface
SFF5_TGAGGGATCGTAGGTT-1	SFF5	1221	804	astyanax_surface	female	8	7	7	Glut_2	Glut_3	Glut_3_1	1	Glut_3_astyanax_surface	Glut_3_1_astyanax_surface	Glut_3_Choy_surface	Glut_3_1_Choy_surface	Choy_surface
SFF5_TGATTTCAGACACTAA-1	SFF5	4186	1854	astyanax_surface	female	24	25	25	GABA_1	GABA_6	GABA_6_0	0	GABA_6_astyanax_surface	GABA_6_0_astyanax_surface	GABA_6_Choy_surface	GABA_6_0_Choy_surface	Choy_surface
SFF5_TGATTTCAGCCCTAAT-1	SFF5	1042	573	astyanax_surface	female	0	0	0	Glut_0	Glut_0	Glut_0_4	4	Glut_0_astyanax_surface	Glut_0_4_astyanax_surface	Glut_0_Choy_surface	Glut_0_4_Choy_surface	Choy_surface
SFF5_TGATTTCAGCTGTCTA-1	SFF5	9368	335	astyanax_surface	female	18	20	20	Erythrocytes	Erythrocytes	Erythrocytes_1	1	Erythrocytes_astyanax_surface	Erythrocytes_1_astyanax_surface	Erythrocytes_Choy_surface	Erythrocytes_1_Choy_surface	Choy_surface
SFF5_TGATTTCAGCTGTTCA-1	SFF5	1174	498	astyanax_surface	female	4	4	4	Microglia	Microglia	Microglia_4	4	Microglia_astyanax_surface	Microglia_4_astyanax_surface	Microglia_Choy_surface	Microglia_4_Choy_surface	Choy_surface
SFF5_TGATTTCCACTATCTT-1	SFF5	1694	906	astyanax_surface	female	17	18	18	Glut_4	GABA_3	GABA_3_1	1	GABA_3_astyanax_surface	GABA_3_1_astyanax_surface	GABA_3_Choy_surface	GABA_3_1_Choy_surface	Choy_surface
SFF5_TGATTTCGTTCACCTC-1	SFF5	1736	909	astyanax_surface	female	0	0	0	Glut_0	Glut_0	Glut_0_0	0	Glut_0_astyanax_surface	Glut_0_0_astyanax_surface	Glut_0_Choy_surface	Glut_0_0_Choy_surface	Choy_surface
SFF5_TGATTTCTCCCTAATT-1	SFF5	4955	1758	astyanax_surface	female	26	27	27	Progenitors_2	Progenitors_2	Progenitors_2_1	1	Progenitors_2_astyanax_surface	Progenitors_2_1_astyanax_surface	Progenitors_2_Choy_surface	Progenitors_2_1_Choy_surface	Choy_surface
SFF5_TGATTTCTCTCGAGTA-1	SFF5	1651	646	astyanax_surface	female	0	0	0	Glut_0	Glut_0	Glut_0_0	0	Glut_0_astyanax_surface	Glut_0_0_astyanax_surface	Glut_0_Choy_surface	Glut_0_0_Choy_surface	Choy_surface
SFF5_TGCACCTCAAGGACTG-1	SFF5	3707	1662	astyanax_surface	female	7	6	6	Glut_1	Glut_2	Glut_2_0	0	Glut_2_astyanax_surface	Glut_2_0_astyanax_surface	Glut_2_Choy_surface	Glut_2_0_Choy_surface	Choy_surface
SFF5_TGCACCTGTAGCTTGT-1	SFF5	910	290	astyanax_surface	female	5	5	5	Tcells	Tcells	Tcells_3	3	Tcells_astyanax_surface	Tcells_3_astyanax_surface	Tcells_Choy_surface	Tcells_3_Choy_surface	Choy_surface
SFF5_TGCACCTTCCTACAGA-1	SFF5	1554	908	astyanax_surface	female	0	0	0	Glut_0	Glut_0	Glut_0_0	0	Glut_0_astyanax_surface	Glut_0_0_astyanax_surface	Glut_0_Choy_surface	Glut_0_0_Choy_surface	Choy_surface
SFF5_TGCACCTTCGTTTGCC-1	SFF5	2407	1185	astyanax_surface	female	9	8	8	Macrophages	Macrophages	Macrophages_4	4	Macrophages_astyanax_surface	Macrophages_4_astyanax_surface	Macrophages_Choy_surface	Macrophages_4_Choy_surface	Choy_surface
SFF5_TGCCAAAAGAGTCGGT-1	SFF5	2993	1266	astyanax_surface	female	0	0	0	Glut_0	Glut_0	Glut_0_5	5	Glut_0_astyanax_surface	Glut_0_5_astyanax_surface	Glut_0_Choy_surface	Glut_0_5_Choy_surface	Choy_surface
SFF5_TGCCAAAAGCCACCTG-1	SFF5	2895	1363	astyanax_surface	female	6	13	13	GABA_1	Glut_1	Glut_1_2	2	Glut_1_astyanax_surface	Glut_1_2_astyanax_surface	Glut_1_Choy_surface	Glut_1_2_Choy_surface	Choy_surface
SFF5_TGCCAAAAGCCCTAAT-1	SFF5	1000	495	astyanax_surface	female	4	4	4	Microglia	Microglia	Microglia_4	4	Microglia_astyanax_surface	Microglia_4_astyanax_surface	Microglia_Choy_surface	Microglia_4_Choy_surface	Choy_surface
SFF5_TGCCAAAAGCGTGAGT-1	SFF5	1110	546	astyanax_surface	female	3	3	3	Progenitors_1	Progenitors_1	Progenitors_1_0	0	Progenitors_1_astyanax_surface	Progenitors_1_0_astyanax_surface	Progenitors_1_Choy_surface	Progenitors_1_0_Choy_surface	Choy_surface
SFF5_TGCCAAACAAACAACA-1	SFF5	1401	775	astyanax_surface	female	0	0	0	Glut_0	Glut_0	Glut_0_0	0	Glut_0_astyanax_surface	Glut_0_0_astyanax_surface	Glut_0_Choy_surface	Glut_0_0_Choy_surface	Choy_surface
SFF5_TGCCAAACAATTGCTG-1	SFF5	1332	217	astyanax_surface	female	18	20	20	Erythrocytes	Erythrocytes	Erythrocytes_1	1	Erythrocytes_astyanax_surface	Erythrocytes_1_astyanax_surface	Erythrocytes_Choy_surface	Erythrocytes_1_Choy_surface	Choy_surface
SFF5_TGCCAAACATGAGCGA-1	SFF5	786	397	astyanax_surface	female	2	2	2	GABA_Prdx1_1	GABA_Prdx1_1	GABA_Prdx1_1_2	2	GABA_Prdx1_1_astyanax_surface	GABA_Prdx1_1_2_astyanax_surface	GABA_Prdx1_1_Choy_surface	GABA_Prdx1_1_2_Choy_surface	Choy_surface
SFF5_TGCCAAAGTAGCCTAT-1	SFF5	786	452	astyanax_surface	female	2	2	2	GABA_Prdx1_1	GABA_Prdx1_1	GABA_Prdx1_1_0	0	GABA_Prdx1_1_astyanax_surface	GABA_Prdx1_1_0_astyanax_surface	GABA_Prdx1_1_Choy_surface	GABA_Prdx1_1_0_Choy_surface	Choy_surface
SFF5_TGCCAAAGTCCCTTGT-1	SFF5	1753	903	astyanax_surface	female	19	21	21	Ciliated/Ventricular	Ciliated/Ventricular	Ciliated/Ventricular_0	0	Ciliated/Ventricular_astyanax_surface	Ciliated/Ventricular_0_astyanax_surface	Ciliated/Ventricular_Choy_surface	Ciliated/Ventricular_0_Choy_surface	Choy_surface
SFF5_TGCCAAATCAGAGACG-1	SFF5	736	520	astyanax_surface	female	32	33	33	Otpa/b_3	GABA_9	GABA_9_0	0	GABA_9_astyanax_surface	GABA_9_0_astyanax_surface	GABA_9_Choy_surface	GABA_9_0_Choy_surface	Choy_surface
SFF5_TGCCAAATCATGCATG-1	SFF5	1479	906	astyanax_surface	female	6	19	19	GABA_1	Glut_1	Glut_1_0	0	Glut_1_astyanax_surface	Glut_1_0_astyanax_surface	Glut_1_Choy_surface	Glut_1_0_Choy_surface	Choy_surface
SFF5_TGCCAAATCGAGCCCA-1	SFF5	1306	398	astyanax_surface	female	10	10	10	Bcells	Bcells	Bcells_0	0	Bcells_astyanax_surface	Bcells_0_astyanax_surface	Bcells_Choy_surface	Bcells_0_Choy_surface	Choy_surface
SFF5_TGCCCATCAATAGCAA-1	SFF5	1100	738	astyanax_surface	female	14	14	14	Otpa/b_1	Otpa/b_1	Otpa/b_1_3	3	Otpa/b_1_astyanax_surface	Otpa/b_1_3_astyanax_surface	Otpa/b_1_Choy_surface	Otpa/b_1_3_Choy_surface	Choy_surface
SFF5_TGCCCATCAATGTAAG-1	SFF5	2247	1278	astyanax_surface	female	0	0	0	Glut_0	Glut_0	Glut_0_4	4	Glut_0_astyanax_surface	Glut_0_4_astyanax_surface	Glut_0_Choy_surface	Glut_0_4_Choy_surface	Choy_surface
SFF5_TGCCCATCACATCCGG-1	SFF5	2546	1247	astyanax_surface	female	1	1	1	GABA_0	GABA_0	GABA_0_2	2	GABA_0_astyanax_surface	GABA_0_2_astyanax_surface	GABA_0_Choy_surface	GABA_0_2_Choy_surface	Choy_surface
SFF5_TGCCCATCACTCGACG-1	SFF5	1039	624	astyanax_surface	female	1	1	1	GABA_0	GABA_0	GABA_0_0	0	GABA_0_astyanax_surface	GABA_0_0_astyanax_surface	GABA_0_Choy_surface	GABA_0_0_Choy_surface	Choy_surface
SFF5_TGCCCATGTCGCCATG-1	SFF5	1141	782	astyanax_surface	female	1	1	1	GABA_0	GABA_0	GABA_0_0	0	GABA_0_astyanax_surface	GABA_0_0_astyanax_surface	GABA_0_Choy_surface	GABA_0_0_Choy_surface	Choy_surface
SFF5_TGCCCATGTCGGCTCA-1	SFF5	1279	665	astyanax_surface	female	0	0	0	Glut_0	Glut_0	Glut_0_0	0	Glut_0_astyanax_surface	Glut_0_0_astyanax_surface	Glut_0_Choy_surface	Glut_0_0_Choy_surface	Choy_surface
SFF5_TGCCCATGTCTAGTGT-1	SFF5	1329	696	astyanax_surface	female	11	12	12	Glut_3	Glut_4	Glut_4_4	4	Glut_4_astyanax_surface	Glut_4_4_astyanax_surface	Glut_4_Choy_surface	Glut_4_4_Choy_surface	Choy_surface
SFF5_TGCCCATGTCTTCGTC-1	SFF5	979	462	astyanax_surface	female	4	4	4	Microglia	Microglia	Microglia_4	4	Microglia_astyanax_surface	Microglia_4_astyanax_surface	Microglia_Choy_surface	Microglia_4_Choy_surface	Choy_surface
SFF5_TGCCCATGTGCTCTTC-1	SFF5	2081	1176	astyanax_surface	female	0	0	0	Glut_0	Glut_0	Glut_0_0	0	Glut_0_astyanax_surface	Glut_0_0_astyanax_surface	Glut_0_Choy_surface	Glut_0_0_Choy_surface	Choy_surface
SFF5_TGCCCATTCAGGCAAG-1	SFF5	2274	1214	astyanax_surface	female	6	19	19	GABA_1	Glut_1	Glut_1_0	0	Glut_1_astyanax_surface	Glut_1_0_astyanax_surface	Glut_1_Choy_surface	Glut_1_0_Choy_surface	Choy_surface
SFF5_TGCCCATTCCGCAGTG-1	SFF5	763	438	astyanax_surface	female	9	8	8	Macrophages	Macrophages	Macrophages_0	0	Macrophages_astyanax_surface	Macrophages_0_astyanax_surface	Macrophages_Choy_surface	Macrophages_0_Choy_surface	Choy_surface
SFF5_TGCCCATTCCGTTGTC-1	SFF5	3966	1692	astyanax_surface	female	13	15	15	Galanin	Galanin	Galanin_0	0	Galanin_astyanax_surface	Galanin_0_astyanax_surface	Galanin_Choy_surface	Galanin_0_Choy_surface	Choy_surface
SFF5_TGCCCTAAGTCAAGCG-1	SFF5	970	406	astyanax_surface	female	9	8	8	Macrophages	Macrophages	Macrophages_0	0	Macrophages_astyanax_surface	Macrophages_0_astyanax_surface	Macrophages_Choy_surface	Macrophages_0_Choy_surface	Choy_surface
SFF5_TGCCCTAAGTCTCAAC-1	SFF5	983	417	astyanax_surface	female	9	8	8	Macrophages	Macrophages	Macrophages_0	0	Macrophages_astyanax_surface	Macrophages_0_astyanax_surface	Macrophages_Choy_surface	Macrophages_0_Choy_surface	Choy_surface
SFF5_TGCCCTACAAAGTCAA-1	SFF5	1852	1011	astyanax_surface	female	19	21	21	Ciliated/Ventricular	Ciliated/Ventricular	Ciliated/Ventricular_0	0	Ciliated/Ventricular_astyanax_surface	Ciliated/Ventricular_0_astyanax_surface	Ciliated/Ventricular_Choy_surface	Ciliated/Ventricular_0_Choy_surface	Choy_surface
SFF5_TGCCCTACAAGCCGTC-1	SFF5	1653	952	astyanax_surface	female	0	0	0	Glut_0	Glut_0	Glut_0_0	0	Glut_0_astyanax_surface	Glut_0_0_astyanax_surface	Glut_0_Choy_surface	Glut_0_0_Choy_surface	Choy_surface
SFF5_TGCCCTACAATGTAAG-1	SFF5	773	484	astyanax_surface	female	16	17	17	GABA_3	GABA_2	GABA_2_2	2	GABA_2_astyanax_surface	GABA_2_2_astyanax_surface	GABA_2_Choy_surface	GABA_2_2_Choy_surface	Choy_surface
SFF5_TGCCCTAGTAATCGTC-1	SFF5	1335	561	astyanax_surface	female	3	3	3	Progenitors_1	Progenitors_1	Progenitors_1_3	3	Progenitors_1_astyanax_surface	Progenitors_1_3_astyanax_surface	Progenitors_1_Choy_surface	Progenitors_1_3_Choy_surface	Choy_surface
SFF5_TGCCCTAGTTAGAACA-1	SFF5	1201	672	astyanax_surface	female	2	2	2	GABA_Prdx1_1	GABA_Prdx1_1	GABA_Prdx1_1_0	0	GABA_Prdx1_1_astyanax_surface	GABA_Prdx1_1_0_astyanax_surface	GABA_Prdx1_1_Choy_surface	GABA_Prdx1_1_0_Choy_surface	Choy_surface
SFF5_TGCCCTATCACCGTAA-1	SFF5	1306	745	astyanax_surface	female	21	9	9	GABA_4	GABA_4	GABA_4_0	0	GABA_4_astyanax_surface	GABA_4_0_astyanax_surface	GABA_4_Choy_surface	GABA_4_0_Choy_surface	Choy_surface
SFF5_TGCCCTATCAGGTAAA-1	SFF5	4470	943	astyanax_surface	female	5	5	5	Tcells	Tcells	Tcells_3	3	Tcells_astyanax_surface	Tcells_3_astyanax_surface	Tcells_Choy_surface	Tcells_3_Choy_surface	Choy_surface
SFF5_TGCCCTATCCGCATCT-1	SFF5	2089	1029	astyanax_surface	female	17	18	18	Glut_4	GABA_3	GABA_3_1	1	GABA_3_astyanax_surface	GABA_3_1_astyanax_surface	GABA_3_Choy_surface	GABA_3_1_Choy_surface	Choy_surface
SFF5_TGCCCTATCCTACAGA-1	SFF5	1546	919	astyanax_surface	female	8	7	7	Glut_2	Glut_3	Glut_3_1	1	Glut_3_astyanax_surface	Glut_3_1_astyanax_surface	Glut_3_Choy_surface	Glut_3_1_Choy_surface	Choy_surface
SFF5_TGCCCTATCTGTCTAT-1	SFF5	1056	701	astyanax_surface	female	8	7	7	Glut_2	Glut_3	Glut_3_1	1	Glut_3_astyanax_surface	Glut_3_1_astyanax_surface	Glut_3_Choy_surface	Glut_3_1_Choy_surface	Choy_surface
SFF5_TGCGCAGAGCCGATTT-1	SFF5	2934	1267	astyanax_surface	female	7	6	6	Glut_1	Glut_2	Glut_2_0	0	Glut_2_astyanax_surface	Glut_2_0_astyanax_surface	Glut_2_Choy_surface	Glut_2_0_Choy_surface	Choy_surface
SFF5_TGCGCAGAGGTGTGGT-1	SFF5	2005	1079	astyanax_surface	female	13	15	15	Galanin	Galanin	Galanin_0	0	Galanin_astyanax_surface	Galanin_0_astyanax_surface	Galanin_Choy_surface	Galanin_0_Choy_surface	Choy_surface
SFF5_TGCGCAGAGTCCATAC-1	SFF5	1441	898	astyanax_surface	female	1	1	1	GABA_0	GABA_0	GABA_0_1	1	GABA_0_astyanax_surface	GABA_0_1_astyanax_surface	GABA_0_Choy_surface	GABA_0_1_Choy_surface	Choy_surface
SFF5_TGCGCAGAGTCCGGTC-1	SFF5	940	389	astyanax_surface	female	28	29	29	Ependymal	Ependymal	Ependymal_1	1	Ependymal_astyanax_surface	Ependymal_1_astyanax_surface	Ependymal_Choy_surface	Ependymal_1_Choy_surface	Choy_surface
SFF5_TGCGCAGAGTGGTAGC-1	SFF5	1323	745	astyanax_surface	female	24	25	25	GABA_1	GABA_6	GABA_6_1	1	GABA_6_astyanax_surface	GABA_6_1_astyanax_surface	GABA_6_Choy_surface	GABA_6_1_Choy_surface	Choy_surface
SFF5_TGCGCAGCACCGAATT-1	SFF5	1184	779	astyanax_surface	female	1	1	1	GABA_0	GABA_0	GABA_0_0	0	GABA_0_astyanax_surface	GABA_0_0_astyanax_surface	GABA_0_Choy_surface	GABA_0_0_Choy_surface	Choy_surface
SFF5_TGCGCAGGTAAGGGAA-1	SFF5	7269	242	astyanax_surface	female	18	20	20	Erythrocytes	Erythrocytes	Erythrocytes_1	1	Erythrocytes_astyanax_surface	Erythrocytes_1_astyanax_surface	Erythrocytes_Choy_surface	Erythrocytes_1_Choy_surface	Choy_surface
SFF5_TGCGCAGTCGATCCCT-1	SFF5	807	524	astyanax_surface	female	0	0	0	Glut_0	Glut_0	Glut_0_2	2	Glut_0_astyanax_surface	Glut_0_2_astyanax_surface	Glut_0_Choy_surface	Glut_0_2_Choy_surface	Choy_surface
SFF5_TGCGCAGTCGCGTTTC-1	SFF5	818	222	astyanax_surface	female	10	10	10	Bcells	Bcells	Bcells_0	0	Bcells_astyanax_surface	Bcells_0_astyanax_surface	Bcells_Choy_surface	Bcells_0_Choy_surface	Choy_surface
SFF5_TGCGCAGTCGCTTGTC-1	SFF5	1353	775	astyanax_surface	female	6	19	19	GABA_1	Glut_1	Glut_1_3	3	Glut_1_astyanax_surface	Glut_1_3_astyanax_surface	Glut_1_Choy_surface	Glut_1_3_Choy_surface	Choy_surface
SFF5_TGCGCAGTCGTGGGAA-1	SFF5	1462	847	astyanax_surface	female	15	16	16	GABA_2	GABA_1	GABA_1_1	1	GABA_1_astyanax_surface	GABA_1_1_astyanax_surface	GABA_1_Choy_surface	GABA_1_1_Choy_surface	Choy_surface
SFF5_TGCGCAGTCTGCTGCT-1	SFF5	3604	1569	astyanax_surface	female	9	8	8	Macrophages	Macrophages	Macrophages_4	4	Macrophages_astyanax_surface	Macrophages_4_astyanax_surface	Macrophages_Choy_surface	Macrophages_4_Choy_surface	Choy_surface
SFF5_TGCGCAGTCTTAGAGC-1	SFF5	1419	617	astyanax_surface	female	4	4	4	Microglia	Microglia	Microglia_4	4	Microglia_astyanax_surface	Microglia_4_astyanax_surface	Microglia_Choy_surface	Microglia_4_Choy_surface	Choy_surface
SFF5_TGCGGGTAGTACTTGC-1	SFF5	772	558	astyanax_surface	female	16	17	17	GABA_3	GABA_2	GABA_2_3	3	GABA_2_astyanax_surface	GABA_2_3_astyanax_surface	GABA_2_Choy_surface	GABA_2_3_Choy_surface	Choy_surface
SFF5_TGCGGGTCAAGGGTCA-1	SFF5	1342	713	astyanax_surface	female	18	20	20	Erythrocytes	Erythrocytes	Erythrocytes_0	0	Erythrocytes_astyanax_surface	Erythrocytes_0_astyanax_surface	Erythrocytes_Choy_surface	Erythrocytes_0_Choy_surface	Choy_surface
SFF5_TGCGGGTCAGATCCAT-1	SFF5	1878	1120	astyanax_surface	female	1	1	1	GABA_0	GABA_0	GABA_0_1	1	GABA_0_astyanax_surface	GABA_0_1_astyanax_surface	GABA_0_Choy_surface	GABA_0_1_Choy_surface	Choy_surface
SFF5_TGCGGGTGTATATGAG-1	SFF5	1246	682	astyanax_surface	female	8	7	7	Glut_2	Glut_3	Glut_3_2	2	Glut_3_astyanax_surface	Glut_3_2_astyanax_surface	Glut_3_Choy_surface	Glut_3_2_Choy_surface	Choy_surface
SFF5_TGCGGGTGTCTGATTG-1	SFF5	3792	1712	astyanax_surface	female	0	0	0	Glut_0	Glut_0	Glut_0_3	3	Glut_0_astyanax_surface	Glut_0_3_astyanax_surface	Glut_0_Choy_surface	Glut_0_3_Choy_surface	Choy_surface
SFF5_TGCGGGTTCCCTCTTT-1	SFF5	2190	1168	astyanax_surface	female	7	6	6	Glut_1	Glut_2	Glut_2_0	0	Glut_2_astyanax_surface	Glut_2_0_astyanax_surface	Glut_2_Choy_surface	Glut_2_0_Choy_surface	Choy_surface
SFF5_TGCGGGTTCGCATGAT-1	SFF5	1930	999	astyanax_surface	female	0	0	0	Glut_0	Glut_0	Glut_0_5	5	Glut_0_astyanax_surface	Glut_0_5_astyanax_surface	Glut_0_Choy_surface	Glut_0_5_Choy_surface	Choy_surface
SFF5_TGCGGGTTCGCCCTTA-1	SFF5	2421	1320	astyanax_surface	female	16	17	17	GABA_3	GABA_2	GABA_2_0	0	GABA_2_astyanax_surface	GABA_2_0_astyanax_surface	GABA_2_Choy_surface	GABA_2_0_Choy_surface	Choy_surface
SFF5_TGCGGGTTCGTGGACC-1	SFF5	1492	837	astyanax_surface	female	0	0	0	Glut_0	Glut_0	Glut_0_4	4	Glut_0_astyanax_surface	Glut_0_4_astyanax_surface	Glut_0_Choy_surface	Glut_0_4_Choy_surface	Choy_surface
SFF5_TGCGGGTTCTGACCTC-1	SFF5	772	417	astyanax_surface	female	4	4	4	Microglia	Microglia	Microglia_4	4	Microglia_astyanax_surface	Microglia_4_astyanax_surface	Microglia_Choy_surface	Microglia_4_Choy_surface	Choy_surface
SFF5_TGCGTGGAGACGCACA-1	SFF5	820	355	astyanax_surface	female	9	8	8	Macrophages	Macrophages	Macrophages_0	0	Macrophages_astyanax_surface	Macrophages_0_astyanax_surface	Macrophages_Choy_surface	Macrophages_0_Choy_surface	Choy_surface
SFF5_TGCGTGGAGCCACGCT-1	SFF5	1665	1001	astyanax_surface	female	1	1	1	GABA_0	GABA_0	GABA_0_3	3	GABA_0_astyanax_surface	GABA_0_3_astyanax_surface	GABA_0_Choy_surface	GABA_0_3_Choy_surface	Choy_surface
SFF5_TGCGTGGAGTCGTACT-1	SFF5	1160	426	astyanax_surface	female	27	28	28	Mast_cells	Mast_cells	Mast_cells_0	0	Mast_cells_astyanax_surface	Mast_cells_0_astyanax_surface	Mast_cells_Choy_surface	Mast_cells_0_Choy_surface	Choy_surface
SFF5_TGCGTGGCAGTAAGCG-1	SFF5	759	480	astyanax_surface	female	2	2	2	GABA_Prdx1_1	GABA_Prdx1_1	GABA_Prdx1_1_4	4	GABA_Prdx1_1_astyanax_surface	GABA_Prdx1_1_4_astyanax_surface	GABA_Prdx1_1_Choy_surface	GABA_Prdx1_1_4_Choy_surface	Choy_surface
SFF5_TGCGTGGGTAGAAAGG-1	SFF5	3016	1395	astyanax_surface	female	1	1	1	GABA_0	GABA_0	GABA_0_1	1	GABA_0_astyanax_surface	GABA_0_1_astyanax_surface	GABA_0_Choy_surface	GABA_0_1_Choy_surface	Choy_surface
SFF5_TGCGTGGGTAGCGCAA-1	SFF5	2087	1119	astyanax_surface	female	23	24	24	OPCs	OPCs	OPCs_0	0	OPCs_astyanax_surface	OPCs_0_astyanax_surface	OPCs_Choy_surface	OPCs_0_Choy_surface	Choy_surface
SFF5_TGCGTGGGTTGTCGCG-1	SFF5	1319	768	astyanax_surface	female	0	9	9	Glut_0	Glut_0	Glut_0_5	5	Glut_0_astyanax_surface	Glut_0_5_astyanax_surface	Glut_0_Choy_surface	Glut_0_5_Choy_surface	Choy_surface
SFF5_TGCGTGGTCAACTCTT-1	SFF5	1070	567	astyanax_surface	female	0	0	0	Glut_0	Glut_0	Glut_0_6	6	Glut_0_astyanax_surface	Glut_0_6_astyanax_surface	Glut_0_Choy_surface	Glut_0_6_Choy_surface	Choy_surface
SFF5_TGCGTGGTCCAAAGTC-1	SFF5	1596	450	astyanax_surface	female	3	3	3	Progenitors_1	Progenitors_1	Progenitors_1_0	0	Progenitors_1_astyanax_surface	Progenitors_1_0_astyanax_surface	Progenitors_1_Choy_surface	Progenitors_1_0_Choy_surface	Choy_surface
SFF5_TGCGTGGTCCAAGTAC-1	SFF5	3061	1482	astyanax_surface	female	6	13	13	GABA_1	Glut_1	Glut_1_2	2	Glut_1_astyanax_surface	Glut_1_2_astyanax_surface	Glut_1_Choy_surface	Glut_1_2_Choy_surface	Choy_surface
SFF5_TGCGTGGTCGCCTGTT-1	SFF5	822	557	astyanax_surface	female	11	12	12	Glut_3	Glut_4	Glut_4_1	1	Glut_4_astyanax_surface	Glut_4_1_astyanax_surface	Glut_4_Choy_surface	Glut_4_1_Choy_surface	Choy_surface
SFF5_TGCGTGGTCGGAATCT-1	SFF5	2172	1011	astyanax_surface	female	3	3	3	Progenitors_1	Progenitors_1	Progenitors_1_1	1	Progenitors_1_astyanax_surface	Progenitors_1_1_astyanax_surface	Progenitors_1_Choy_surface	Progenitors_1_1_Choy_surface	Choy_surface
SFF5_TGCTACCCAACTTGAC-1	SFF5	2701	1262	astyanax_surface	female	24	25	25	GABA_1	GABA_6	GABA_6_0	0	GABA_6_astyanax_surface	GABA_6_0_astyanax_surface	GABA_6_Choy_surface	GABA_6_0_Choy_surface	Choy_surface
SFF5_TGCTACCCACAGCGTC-1	SFF5	2241	1133	astyanax_surface	female	14	14	14	Otpa/b_1	Otpa/b_1	Otpa/b_1_1	1	Otpa/b_1_astyanax_surface	Otpa/b_1_1_astyanax_surface	Otpa/b_1_Choy_surface	Otpa/b_1_1_Choy_surface	Choy_surface
SFF5_TGCTACCCAGTAGAGC-1	SFF5	1309	631	astyanax_surface	female	7	6	6	Glut_1	Glut_2	Glut_2_2	2	Glut_2_astyanax_surface	Glut_2_2_astyanax_surface	Glut_2_Choy_surface	Glut_2_2_Choy_surface	Choy_surface
SFF5_TGCTACCCATGACGGA-1	SFF5	1390	819	astyanax_surface	female	32	33	33	Otpa/b_3	GABA_9	GABA_9_1	1	GABA_9_astyanax_surface	GABA_9_1_astyanax_surface	GABA_9_Choy_surface	GABA_9_1_Choy_surface	Choy_surface
SFF5_TGCTACCGTAGAAGGA-1	SFF5	842	551	astyanax_surface	female	2	2	2	GABA_Prdx1_1	GABA_Prdx1_1	GABA_Prdx1_1_1	1	GABA_Prdx1_1_astyanax_surface	GABA_Prdx1_1_1_astyanax_surface	GABA_Prdx1_1_Choy_surface	GABA_Prdx1_1_1_Choy_surface	Choy_surface
SFF5_TGCTACCGTTGTGGAG-1	SFF5	1251	677	astyanax_surface	female	14	14	14	Otpa/b_1	Otpa/b_1	Otpa/b_1_2	2	Otpa/b_1_astyanax_surface	Otpa/b_1_2_astyanax_surface	Otpa/b_1_Choy_surface	Otpa/b_1_2_Choy_surface	Choy_surface
SFF5_TGCTACCTCCGATATG-1	SFF5	755	579	astyanax_surface	female	11	12	12	Glut_3	Glut_4	Glut_4_2	2	Glut_4_astyanax_surface	Glut_4_2_astyanax_surface	Glut_4_Choy_surface	Glut_4_2_Choy_surface	Choy_surface
SFF5_TGCTACCTCTCGATGA-1	SFF5	846	445	astyanax_surface	female	4	4	4	Microglia	Microglia	Microglia_4	4	Microglia_astyanax_surface	Microglia_4_astyanax_surface	Microglia_Choy_surface	Microglia_4_Choy_surface	Choy_surface
SFF5_TGCTACCTCTGTTTGT-1	SFF5	1429	784	astyanax_surface	female	15	16	16	GABA_2	GABA_1	GABA_1_0	0	GABA_1_astyanax_surface	GABA_1_0_astyanax_surface	GABA_1_Choy_surface	GABA_1_0_Choy_surface	Choy_surface
SFF5_TGCTGCTAGCGCTTAT-1	SFF5	5518	1156	astyanax_surface	female	20	22	22	Otpa/b_2	Otpa/b_2	Otpa/b_2_2	2	Otpa/b_2_astyanax_surface	Otpa/b_2_2_astyanax_surface	Otpa/b_2_Choy_surface	Otpa/b_2_2_Choy_surface	Choy_surface
SFF5_TGCTGCTAGGACCACA-1	SFF5	770	395	astyanax_surface	female	0	0	0	Glut_0	Glut_0	Glut_0_0	0	Glut_0_astyanax_surface	Glut_0_0_astyanax_surface	Glut_0_Choy_surface	Glut_0_0_Choy_surface	Choy_surface
SFF5_TGCTGCTGTCCTGCTT-1	SFF5	2666	775	astyanax_surface	female	29	30	30	Lymphatic	Lymphatic	Lymphatic_1	1	Lymphatic_astyanax_surface	Lymphatic_1_astyanax_surface	Lymphatic_Choy_surface	Lymphatic_1_Choy_surface	Choy_surface
SFF5_TGCTGCTGTTAGGGTG-1	SFF5	1200	659	astyanax_surface	female	0	0	0	Glut_0	Glut_0	Glut_0_1	1	Glut_0_astyanax_surface	Glut_0_1_astyanax_surface	Glut_0_Choy_surface	Glut_0_1_Choy_surface	Choy_surface
SFF5_TGCTGCTTCAACACAC-1	SFF5	2773	1319	astyanax_surface	female	23	24	24	OPCs	OPCs	OPCs_1	1	OPCs_astyanax_surface	OPCs_1_astyanax_surface	OPCs_Choy_surface	OPCs_1_Choy_surface	Choy_surface
SFF5_TGCTGCTTCGCAAACT-1	SFF5	1133	684	astyanax_surface	female	2	2	2	GABA_Prdx1_1	GABA_Prdx1_1	GABA_Prdx1_1_1	1	GABA_Prdx1_1_astyanax_surface	GABA_Prdx1_1_1_astyanax_surface	GABA_Prdx1_1_Choy_surface	GABA_Prdx1_1_1_Choy_surface	Choy_surface
SFF5_TGCTGCTTCTGAGTGT-1	SFF5	4504	1881	astyanax_surface	female	4	4	4	Microglia	Microglia	Microglia_6	6	Microglia_astyanax_surface	Microglia_6_astyanax_surface	Microglia_Choy_surface	Microglia_6_Choy_surface	Choy_surface
SFF5_TGGACGCAGTGTGGCA-1	SFF5	1873	1010	astyanax_surface	female	0	9	9	Glut_0	Glut_0	Glut_0_0	0	Glut_0_astyanax_surface	Glut_0_0_astyanax_surface	Glut_0_Choy_surface	Glut_0_0_Choy_surface	Choy_surface
SFF5_TGGACGCCACCTCGTT-1	SFF5	2897	1450	astyanax_surface	female	7	6	6	Glut_1	Glut_2	Glut_2_7	7	Glut_2_astyanax_surface	Glut_2_7_astyanax_surface	Glut_2_Choy_surface	Glut_2_7_Choy_surface	Choy_surface
SFF5_TGGACGCCAGTAGAGC-1	SFF5	2350	1106	astyanax_surface	female	6	13	13	GABA_1	Glut_1	Glut_1_2	2	Glut_1_astyanax_surface	Glut_1_2_astyanax_surface	Glut_1_Choy_surface	Glut_1_2_Choy_surface	Choy_surface
SFF5_TGGACGCCATTCCTGC-1	SFF5	5186	1748	astyanax_surface	female	0	0	0	Glut_0	Glut_0	Glut_0_5	5	Glut_0_astyanax_surface	Glut_0_5_astyanax_surface	Glut_0_Choy_surface	Glut_0_5_Choy_surface	Choy_surface
SFF5_TGGACGCGTGTAAGTA-1	SFF5	874	505	astyanax_surface	female	19	21	21	Ciliated/Ventricular	Ciliated/Ventricular	Ciliated/Ventricular_0	0	Ciliated/Ventricular_astyanax_surface	Ciliated/Ventricular_0_astyanax_surface	Ciliated/Ventricular_Choy_surface	Ciliated/Ventricular_0_Choy_surface	Choy_surface
SFF5_TGGACGCGTGTCCTCT-1	SFF5	3396	1396	astyanax_surface	female	14	14	14	Otpa/b_1	Otpa/b_1	Otpa/b_1_2	2	Otpa/b_1_astyanax_surface	Otpa/b_1_2_astyanax_surface	Otpa/b_1_Choy_surface	Otpa/b_1_2_Choy_surface	Choy_surface
SFF5_TGGACGCGTTAAGACA-1	SFF5	995	676	astyanax_surface	female	8	7	7	Glut_2	Glut_3	Glut_3_1	1	Glut_3_astyanax_surface	Glut_3_1_astyanax_surface	Glut_3_Choy_surface	Glut_3_1_Choy_surface	Choy_surface
SFF5_TGGACGCTCAACCAAC-1	SFF5	1061	665	astyanax_surface	female	8	7	7	Glut_2	Glut_3	Glut_3_1	1	Glut_3_astyanax_surface	Glut_3_1_astyanax_surface	Glut_3_Choy_surface	Glut_3_1_Choy_surface	Choy_surface
SFF5_TGGCCAGAGAGACTAT-1	SFF5	930	537	astyanax_surface	female	0	0	0	Glut_0	Glut_0	Glut_0_0	0	Glut_0_astyanax_surface	Glut_0_0_astyanax_surface	Glut_0_Choy_surface	Glut_0_0_Choy_surface	Choy_surface
SFF5_TGGCCAGAGAGCTGCA-1	SFF5	1167	698	astyanax_surface	female	4	4	4	Microglia	Microglia	Microglia_6	6	Microglia_astyanax_surface	Microglia_6_astyanax_surface	Microglia_Choy_surface	Microglia_6_Choy_surface	Choy_surface
SFF5_TGGCCAGAGCTCAACT-1	SFF5	1919	1083	astyanax_surface	female	0	0	0	Glut_0	Glut_0	Glut_0_0	0	Glut_0_astyanax_surface	Glut_0_0_astyanax_surface	Glut_0_Choy_surface	Glut_0_0_Choy_surface	Choy_surface
SFF5_TGGCCAGAGGATATAC-1	SFF5	1644	281	astyanax_surface	female	5	5	5	Tcells	Tcells	Tcells_3	3	Tcells_astyanax_surface	Tcells_3_astyanax_surface	Tcells_Choy_surface	Tcells_3_Choy_surface	Choy_surface
SFF5_TGGCCAGAGTGTACCT-1	SFF5	2442	1267	astyanax_surface	female	2	2	2	GABA_Prdx1_1	GABA_Prdx1_1	GABA_Prdx1_1_4	4	GABA_Prdx1_1_astyanax_surface	GABA_Prdx1_1_4_astyanax_surface	GABA_Prdx1_1_Choy_surface	GABA_Prdx1_1_4_Choy_surface	Choy_surface
SFF5_TGGCCAGCAAGACACG-1	SFF5	2124	1030	astyanax_surface	female	1	1	1	GABA_0	GABA_0	GABA_0_2	2	GABA_0_astyanax_surface	GABA_0_2_astyanax_surface	GABA_0_Choy_surface	GABA_0_2_Choy_surface	Choy_surface
SFF5_TGGCCAGTCAATACCG-1	SFF5	3066	988	astyanax_surface	female	20	22	22	Otpa/b_2	Otpa/b_2	Otpa/b_2_1	1	Otpa/b_2_astyanax_surface	Otpa/b_2_1_astyanax_surface	Otpa/b_2_Choy_surface	Otpa/b_2_1_Choy_surface	Choy_surface
SFF5_TGGCCAGTCCGCGTTT-1	SFF5	1816	382	astyanax_surface	female	5	5	5	Tcells	Tcells	Tcells_3	3	Tcells_astyanax_surface	Tcells_3_astyanax_surface	Tcells_Choy_surface	Tcells_3_Choy_surface	Choy_surface
SFF5_TGGCCAGTCTGGCGTG-1	SFF5	5659	2033	astyanax_surface	female	13	15	15	Galanin	Galanin	Galanin_0	0	Galanin_astyanax_surface	Galanin_0_astyanax_surface	Galanin_Choy_surface	Galanin_0_Choy_surface	Choy_surface
SFF5_TGGCGCAAGGCGTACA-1	SFF5	1315	607	astyanax_surface	female	12	11	11	Oligodendrocytes_1	Oligodendrocytes_1	Oligodendrocytes_1_0	0	Oligodendrocytes_1_astyanax_surface	Oligodendrocytes_1_0_astyanax_surface	Oligodendrocytes_1_Choy_surface	Oligodendrocytes_1_0_Choy_surface	Choy_surface
SFF5_TGGCGCAAGTTCGCGC-1	SFF5	1711	778	astyanax_surface	female	28	29	29	Ependymal	Ependymal	Ependymal_0	0	Ependymal_astyanax_surface	Ependymal_0_astyanax_surface	Ependymal_Choy_surface	Ependymal_0_Choy_surface	Choy_surface
SFF5_TGGCGCACACTAAGTC-1	SFF5	2299	847	astyanax_surface	female	4	4	4	Microglia	Microglia	Microglia_4	4	Microglia_astyanax_surface	Microglia_4_astyanax_surface	Microglia_Choy_surface	Microglia_4_Choy_surface	Choy_surface
SFF5_TGGCGCACAGCCTATA-1	SFF5	4215	1749	astyanax_surface	female	17	18	18	Glut_4	GABA_3	GABA_3_1	1	GABA_3_astyanax_surface	GABA_3_1_astyanax_surface	GABA_3_Choy_surface	GABA_3_1_Choy_surface	Choy_surface
SFF5_TGGCGCAGTACTCGCG-1	SFF5	1497	860	astyanax_surface	female	17	18	18	Glut_4	GABA_3	GABA_3_1	1	GABA_3_astyanax_surface	GABA_3_1_astyanax_surface	GABA_3_Choy_surface	GABA_3_1_Choy_surface	Choy_surface
SFF5_TGGCGCATCCCATTTA-1	SFF5	2190	1188	astyanax_surface	female	6	13	13	GABA_1	Glut_1	Glut_1_1	1	Glut_1_astyanax_surface	Glut_1_1_astyanax_surface	Glut_1_Choy_surface	Glut_1_1_Choy_surface	Choy_surface
SFF5_TGGCGCATCCGTAGGC-1	SFF5	774	529	astyanax_surface	female	8	7	7	Glut_2	Glut_3	Glut_3_1	1	Glut_3_astyanax_surface	Glut_3_1_astyanax_surface	Glut_3_Choy_surface	Glut_3_1_Choy_surface	Choy_surface
SFF5_TGGCGCATCCTTCAAT-1	SFF5	1785	1011	astyanax_surface	female	13	15	15	Galanin	Galanin	Galanin_0	0	Galanin_astyanax_surface	Galanin_0_astyanax_surface	Galanin_Choy_surface	Galanin_0_Choy_surface	Choy_surface
SFF5_TGGCTGGAGCGATTCT-1	SFF5	4360	912	astyanax_surface	female	20	22	22	Otpa/b_2	Otpa/b_2	Otpa/b_2_0	0	Otpa/b_2_astyanax_surface	Otpa/b_2_0_astyanax_surface	Otpa/b_2_Choy_surface	Otpa/b_2_0_Choy_surface	Choy_surface
SFF5_TGGCTGGAGTCAAGCG-1	SFF5	2113	1027	astyanax_surface	female	0	0	0	Glut_0	Glut_0	Glut_0_0	0	Glut_0_astyanax_surface	Glut_0_0_astyanax_surface	Glut_0_Choy_surface	Glut_0_0_Choy_surface	Choy_surface
SFF5_TGGCTGGCAATCGGTT-1	SFF5	1132	569	astyanax_surface	female	4	4	4	Microglia	Microglia	Microglia_4	4	Microglia_astyanax_surface	Microglia_4_astyanax_surface	Microglia_Choy_surface	Microglia_4_Choy_surface	Choy_surface
SFF5_TGGCTGGCAGACTCGC-1	SFF5	2047	679	astyanax_surface	female	3	3	3	Progenitors_1	Progenitors_1	Progenitors_1_0	0	Progenitors_1_astyanax_surface	Progenitors_1_0_astyanax_surface	Progenitors_1_Choy_surface	Progenitors_1_0_Choy_surface	Choy_surface
SFF5_TGGCTGGCAGTATCTG-1	SFF5	1085	650	astyanax_surface	female	1	1	1	GABA_0	GABA_0	GABA_0_0	0	GABA_0_astyanax_surface	GABA_0_0_astyanax_surface	GABA_0_Choy_surface	GABA_0_0_Choy_surface	Choy_surface
SFF5_TGGCTGGGTAGAGTGC-1	SFF5	1160	672	astyanax_surface	female	13	15	15	Galanin	Galanin	Galanin_2	2	Galanin_astyanax_surface	Galanin_2_astyanax_surface	Galanin_Choy_surface	Galanin_2_Choy_surface	Choy_surface
SFF5_TGGCTGGGTATATCCG-1	SFF5	2134	1045	astyanax_surface	female	15	16	16	GABA_2	GABA_1	GABA_1_0	0	GABA_1_astyanax_surface	GABA_1_0_astyanax_surface	GABA_1_Choy_surface	GABA_1_0_Choy_surface	Choy_surface
SFF5_TGGCTGGTCAATCTCT-1	SFF5	1846	329	astyanax_surface	female	5	5	5	Tcells	Tcells	Tcells_0	0	Tcells_astyanax_surface	Tcells_0_astyanax_surface	Tcells_Choy_surface	Tcells_0_Choy_surface	Choy_surface
SFF5_TGGCTGGTCCTCTAGC-1	SFF5	3749	1728	astyanax_surface	female	6	19	19	GABA_1	Glut_1	Glut_1_0	0	Glut_1_astyanax_surface	Glut_1_0_astyanax_surface	Glut_1_Choy_surface	Glut_1_0_Choy_surface	Choy_surface
SFF5_TGGCTGGTCGGAGCAA-1	SFF5	869	398	astyanax_surface	female	31	32	32	Endothelial	Endothelial	Endothelial_0	0	Endothelial_astyanax_surface	Endothelial_0_astyanax_surface	Endothelial_Choy_surface	Endothelial_0_Choy_surface	Choy_surface
SFF5_TGGCTGGTCTGCCAGG-1	SFF5	1343	814	astyanax_surface	female	8	7	7	Glut_2	Glut_3	Glut_3_1	1	Glut_3_astyanax_surface	Glut_3_1_astyanax_surface	Glut_3_Choy_surface	Glut_3_1_Choy_surface	Choy_surface
SFF5_TGGGAAGAGAAACCTA-1	SFF5	1732	734	astyanax_surface	female	4	4	4	Microglia	Microglia	Microglia_4	4	Microglia_astyanax_surface	Microglia_4_astyanax_surface	Microglia_Choy_surface	Microglia_4_Choy_surface	Choy_surface
SFF5_TGGGAAGAGTTTCCTT-1	SFF5	1341	714	astyanax_surface	female	3	3	3	Progenitors_1	Progenitors_1	Progenitors_1_1	1	Progenitors_1_astyanax_surface	Progenitors_1_1_astyanax_surface	Progenitors_1_Choy_surface	Progenitors_1_1_Choy_surface	Choy_surface
SFF5_TGGGAAGCAAGCCATT-1	SFF5	1085	657	astyanax_surface	female	24	25	25	GABA_1	GABA_6	GABA_6_0	0	GABA_6_astyanax_surface	GABA_6_0_astyanax_surface	GABA_6_Choy_surface	GABA_6_0_Choy_surface	Choy_surface
SFF5_TGGGAAGCAGGATCGA-1	SFF5	1379	694	astyanax_surface	female	12	11	11	Oligodendrocytes_1	Oligodendrocytes_1	Oligodendrocytes_1_0	0	Oligodendrocytes_1_astyanax_surface	Oligodendrocytes_1_0_astyanax_surface	Oligodendrocytes_1_Choy_surface	Oligodendrocytes_1_0_Choy_surface	Choy_surface
SFF5_TGGGAAGCATCGTCGG-1	SFF5	2835	830	astyanax_surface	female	5	5	5	Tcells	Tcells	Tcells_4	4	Tcells_astyanax_surface	Tcells_4_astyanax_surface	Tcells_Choy_surface	Tcells_4_Choy_surface	Choy_surface
SFF5_TGGGAAGGTATTAGCC-1	SFF5	1120	762	astyanax_surface	female	8	7	7	Glut_2	Glut_3	Glut_3_1	1	Glut_3_astyanax_surface	Glut_3_1_astyanax_surface	Glut_3_Choy_surface	Glut_3_1_Choy_surface	Choy_surface
SFF5_TGGGAAGGTCATGCCG-1	SFF5	1282	782	astyanax_surface	female	16	17	17	GABA_3	GABA_2	GABA_2_2	2	GABA_2_astyanax_surface	GABA_2_2_astyanax_surface	GABA_2_Choy_surface	GABA_2_2_Choy_surface	Choy_surface
SFF5_TGGGAAGGTGATGTGG-1	SFF5	1061	529	astyanax_surface	female	4	4	4	Microglia	Microglia	Microglia_4	4	Microglia_astyanax_surface	Microglia_4_astyanax_surface	Microglia_Choy_surface	Microglia_4_Choy_surface	Choy_surface
SFF5_TGGGAAGGTTTAGGAA-1	SFF5	973	655	astyanax_surface	female	1	1	1	GABA_0	GABA_0	GABA_0_0	0	GABA_0_astyanax_surface	GABA_0_0_astyanax_surface	GABA_0_Choy_surface	GABA_0_0_Choy_surface	Choy_surface
SFF5_TGGGAAGTCAACACAC-1	SFF5	1489	775	astyanax_surface	female	13	15	15	Galanin	Galanin	Galanin_2	2	Galanin_astyanax_surface	Galanin_2_astyanax_surface	Galanin_Choy_surface	Galanin_2_Choy_surface	Choy_surface
SFF5_TGGGAAGTCGGTTCGG-1	SFF5	1046	662	astyanax_surface	female	8	7	7	Glut_2	Glut_3	Glut_3_1	1	Glut_3_astyanax_surface	Glut_3_1_astyanax_surface	Glut_3_Choy_surface	Glut_3_1_Choy_surface	Choy_surface
SFF5_TGGGAAGTCTTACCGC-1	SFF5	1146	664	astyanax_surface	female	16	17	17	GABA_3	GABA_2	GABA_2_2	2	GABA_2_astyanax_surface	GABA_2_2_astyanax_surface	GABA_2_Choy_surface	GABA_2_2_Choy_surface	Choy_surface
SFF5_TGGGAAGTCTTGAGGT-1	SFF5	1140	429	astyanax_surface	female	5	5	5	Tcells	Tcells	Tcells_1	1	Tcells_astyanax_surface	Tcells_1_astyanax_surface	Tcells_Choy_surface	Tcells_1_Choy_surface	Choy_surface
SFF5_TGGGCGTAGCTAAACA-1	SFF5	932	606	astyanax_surface	female	1	1	1	GABA_0	GABA_0	GABA_0_0	0	GABA_0_astyanax_surface	GABA_0_0_astyanax_surface	GABA_0_Choy_surface	GABA_0_0_Choy_surface	Choy_surface
SFF5_TGGGCGTAGTACATGA-1	SFF5	2594	1183	astyanax_surface	female	0	0	0	Glut_0	Glut_0	Glut_0_0	0	Glut_0_astyanax_surface	Glut_0_0_astyanax_surface	Glut_0_Choy_surface	Glut_0_0_Choy_surface	Choy_surface
SFF5_TGGGCGTAGTCCATAC-1	SFF5	2531	789	astyanax_surface	female	0	0	0	Glut_0	Glut_0	Glut_0_4	4	Glut_0_astyanax_surface	Glut_0_4_astyanax_surface	Glut_0_Choy_surface	Glut_0_4_Choy_surface	Choy_surface
SFF5_TGGGCGTCACAGGAGT-1	SFF5	1895	853	astyanax_surface	female	11	12	12	Glut_3	Glut_4	Glut_4_1	1	Glut_4_astyanax_surface	Glut_4_1_astyanax_surface	Glut_4_Choy_surface	Glut_4_1_Choy_surface	Choy_surface
SFF5_TGGGCGTCACCCAGTG-1	SFF5	1050	671	astyanax_surface	female	0	0	0	Glut_0	Glut_0	Glut_0_0	0	Glut_0_astyanax_surface	Glut_0_0_astyanax_surface	Glut_0_Choy_surface	Glut_0_0_Choy_surface	Choy_surface
SFF5_TGGGCGTGTAGCGATG-1	SFF5	2125	1155	astyanax_surface	female	12	11	11	Oligodendrocytes_1	Oligodendrocytes_1	Oligodendrocytes_1_3	3	Oligodendrocytes_1_astyanax_surface	Oligodendrocytes_1_3_astyanax_surface	Oligodendrocytes_1_Choy_surface	Oligodendrocytes_1_3_Choy_surface	Choy_surface
SFF5_TGGGCGTGTAGGGTAC-1	SFF5	1391	826	astyanax_surface	female	0	0	0	Glut_0	Glut_0	Glut_0_6	6	Glut_0_astyanax_surface	Glut_0_6_astyanax_surface	Glut_0_Choy_surface	Glut_0_6_Choy_surface	Choy_surface
SFF5_TGGGCGTGTATAGGGC-1	SFF5	1104	765	astyanax_surface	female	1	1	1	GABA_0	GABA_0	GABA_0_2	2	GABA_0_astyanax_surface	GABA_0_2_astyanax_surface	GABA_0_Choy_surface	GABA_0_2_Choy_surface	Choy_surface
SFF5_TGGGCGTGTCTACCTC-1	SFF5	2000	1149	astyanax_surface	female	15	16	16	GABA_2	GABA_1	GABA_1_0	0	GABA_1_astyanax_surface	GABA_1_0_astyanax_surface	GABA_1_Choy_surface	GABA_1_0_Choy_surface	Choy_surface
SFF5_TGGGCGTTCGTCCAGG-1	SFF5	2148	1031	astyanax_surface	female	14	14	14	Otpa/b_1	Otpa/b_1	Otpa/b_1_3	3	Otpa/b_1_astyanax_surface	Otpa/b_1_3_astyanax_surface	Otpa/b_1_Choy_surface	Otpa/b_1_3_Choy_surface	Choy_surface
SFF5_TGGTTAGAGAGGTTAT-1	SFF5	2662	1224	astyanax_surface	female	0	9	9	Glut_0	Glut_0	Glut_0_0	0	Glut_0_astyanax_surface	Glut_0_0_astyanax_surface	Glut_0_Choy_surface	Glut_0_0_Choy_surface	Choy_surface
SFF5_TGGTTAGAGATGCGAC-1	SFF5	1176	606	astyanax_surface	female	3	3	3	Progenitors_1	Progenitors_1	Progenitors_1_8	8	Progenitors_1_astyanax_surface	Progenitors_1_8_astyanax_surface	Progenitors_1_Choy_surface	Progenitors_1_8_Choy_surface	Choy_surface
SFF5_TGGTTAGAGTAGCCGA-1	SFF5	3170	1122	astyanax_surface	female	7	6	6	Glut_1	Glut_2	Glut_2_2	2	Glut_2_astyanax_surface	Glut_2_2_astyanax_surface	Glut_2_Choy_surface	Glut_2_2_Choy_surface	Choy_surface
SFF5_TGGTTAGCACCTATCC-1	SFF5	902	536	astyanax_surface	female	2	2	2	GABA_Prdx1_1	GABA_Prdx1_1	GABA_Prdx1_1_0	0	GABA_Prdx1_1_astyanax_surface	GABA_Prdx1_1_0_astyanax_surface	GABA_Prdx1_1_Choy_surface	GABA_Prdx1_1_0_Choy_surface	Choy_surface
SFF5_TGGTTAGCATTCTTAC-1	SFF5	1235	230	astyanax_surface	female	18	20	20	Erythrocytes	Erythrocytes	Erythrocytes_1	1	Erythrocytes_astyanax_surface	Erythrocytes_1_astyanax_surface	Erythrocytes_Choy_surface	Erythrocytes_1_Choy_surface	Choy_surface
SFF5_TGGTTAGGTTATCCGA-1	SFF5	762	474	astyanax_surface	female	23	24	24	OPCs	OPCs	OPCs_2	2	OPCs_astyanax_surface	OPCs_2_astyanax_surface	OPCs_Choy_surface	OPCs_2_Choy_surface	Choy_surface
SFF5_TGGTTAGGTTGCGTTA-1	SFF5	723	450	astyanax_surface	female	2	2	2	GABA_Prdx1_1	GABA_Prdx1_1	GABA_Prdx1_1_0	0	GABA_Prdx1_1_astyanax_surface	GABA_Prdx1_1_0_astyanax_surface	GABA_Prdx1_1_Choy_surface	GABA_Prdx1_1_0_Choy_surface	Choy_surface
SFF5_TGGTTAGGTTGTGGAG-1	SFF5	1024	200	astyanax_surface	female	18	20	20	Erythrocytes	Erythrocytes	Erythrocytes_1	1	Erythrocytes_astyanax_surface	Erythrocytes_1_astyanax_surface	Erythrocytes_Choy_surface	Erythrocytes_1_Choy_surface	Choy_surface
SFF5_TGGTTAGTCAACACGT-1	SFF5	950	411	astyanax_surface	female	9	8	8	Macrophages	Macrophages	Macrophages_0	0	Macrophages_astyanax_surface	Macrophages_0_astyanax_surface	Macrophages_Choy_surface	Macrophages_0_Choy_surface	Choy_surface
SFF5_TGGTTAGTCGGAATCT-1	SFF5	2738	1375	astyanax_surface	female	8	7	7	Glut_2	Glut_3	Glut_3_2	2	Glut_3_astyanax_surface	Glut_3_2_astyanax_surface	Glut_3_Choy_surface	Glut_3_2_Choy_surface	Choy_surface
SFF5_TGGTTCCAGACCGGAT-1	SFF5	1223	731	astyanax_surface	female	8	7	7	Glut_2	Glut_3	Glut_3_2	2	Glut_3_astyanax_surface	Glut_3_2_astyanax_surface	Glut_3_Choy_surface	Glut_3_2_Choy_surface	Choy_surface
SFF5_TGGTTCCAGACGCAAC-1	SFF5	1439	901	astyanax_surface	female	1	1	1	GABA_0	GABA_0	GABA_0_1	1	GABA_0_astyanax_surface	GABA_0_1_astyanax_surface	GABA_0_Choy_surface	GABA_0_1_Choy_surface	Choy_surface
SFF5_TGGTTCCAGATATGGT-1	SFF5	7115	1377	astyanax_surface	female	3	3	3	Progenitors_1	Progenitors_1	Progenitors_1_0	0	Progenitors_1_astyanax_surface	Progenitors_1_0_astyanax_surface	Progenitors_1_Choy_surface	Progenitors_1_0_Choy_surface	Choy_surface
SFF5_TGGTTCCAGCCTCGTG-1	SFF5	1225	391	astyanax_surface	female	36	37	37	Oligodendrocytes_2	Oligodendrocytes_2	Oligodendrocytes_2_0	0	Oligodendrocytes_2_astyanax_surface	Oligodendrocytes_2_0_astyanax_surface	Oligodendrocytes_2_Choy_surface	Oligodendrocytes_2_0_Choy_surface	Choy_surface
SFF5_TGGTTCCAGTTTGCGT-1	SFF5	4812	1914	astyanax_surface	female	7	6	6	Glut_1	Glut_2	Glut_2_0	0	Glut_2_astyanax_surface	Glut_2_0_astyanax_surface	Glut_2_Choy_surface	Glut_2_0_Choy_surface	Choy_surface
SFF5_TGGTTCCGTCATATGC-1	SFF5	1216	784	astyanax_surface	female	6	19	19	GABA_1	Glut_1	Glut_1_0	0	Glut_1_astyanax_surface	Glut_1_0_astyanax_surface	Glut_1_Choy_surface	Glut_1_0_Choy_surface	Choy_surface
SFF5_TGGTTCCTCCAGTAGT-1	SFF5	2523	1164	astyanax_surface	female	0	0	0	Glut_0	Glut_0	Glut_0_2	2	Glut_0_astyanax_surface	Glut_0_2_astyanax_surface	Glut_0_Choy_surface	Glut_0_2_Choy_surface	Choy_surface
SFF5_TGGTTCCTCGTTACAG-1	SFF5	1377	314	astyanax_surface	female	18	20	20	Erythrocytes	Erythrocytes	Erythrocytes_1	1	Erythrocytes_astyanax_surface	Erythrocytes_1_astyanax_surface	Erythrocytes_Choy_surface	Erythrocytes_1_Choy_surface	Choy_surface
SFF5_TGGTTCCTCTCCGGTT-1	SFF5	1359	211	astyanax_surface	female	18	20	20	Erythrocytes	Erythrocytes	Erythrocytes_1	1	Erythrocytes_astyanax_surface	Erythrocytes_1_astyanax_surface	Erythrocytes_Choy_surface	Erythrocytes_1_Choy_surface	Choy_surface
SFF5_TGGTTCCTCTCTGCTG-1	SFF5	1937	1051	astyanax_surface	female	15	16	16	GABA_2	GABA_1	GABA_1_1	1	GABA_1_astyanax_surface	GABA_1_1_astyanax_surface	GABA_1_Choy_surface	GABA_1_1_Choy_surface	Choy_surface
SFF5_TGGTTCCTCTGAGGGA-1	SFF5	2213	1097	astyanax_surface	female	0	0	0	Glut_0	Glut_0	Glut_0_0	0	Glut_0_astyanax_surface	Glut_0_0_astyanax_surface	Glut_0_Choy_surface	Glut_0_0_Choy_surface	Choy_surface
SFF5_TGGTTCCTCTTTACGT-1	SFF5	980	205	astyanax_surface	female	18	20	20	Erythrocytes	Erythrocytes	Erythrocytes_1	1	Erythrocytes_astyanax_surface	Erythrocytes_1_astyanax_surface	Erythrocytes_Choy_surface	Erythrocytes_1_Choy_surface	Choy_surface
SFF5_TGTATTCAGATATGCA-1	SFF5	1150	692	astyanax_surface	female	0	0	0	Glut_0	Glut_0	Glut_0_4	4	Glut_0_astyanax_surface	Glut_0_4_astyanax_surface	Glut_0_Choy_surface	Glut_0_4_Choy_surface	Choy_surface
SFF5_TGTATTCAGTAGATGT-1	SFF5	1297	771	astyanax_surface	female	0	0	0	Glut_0	Glut_0	Glut_0_0	0	Glut_0_astyanax_surface	Glut_0_0_astyanax_surface	Glut_0_Choy_surface	Glut_0_0_Choy_surface	Choy_surface
SFF5_TGTATTCCAACGATGG-1	SFF5	2049	1046	astyanax_surface	female	1	1	1	GABA_0	GABA_0	GABA_0_4	4	GABA_0_astyanax_surface	GABA_0_4_astyanax_surface	GABA_0_Choy_surface	GABA_0_4_Choy_surface	Choy_surface
SFF5_TGTATTCCACCCAGTG-1	SFF5	1474	205	astyanax_surface	female	18	20	20	Erythrocytes	Erythrocytes	Erythrocytes_1	1	Erythrocytes_astyanax_surface	Erythrocytes_1_astyanax_surface	Erythrocytes_Choy_surface	Erythrocytes_1_Choy_surface	Choy_surface
SFF5_TGTATTCCATCTGGTA-1	SFF5	1081	501	astyanax_surface	female	4	4	4	Microglia	Microglia	Microglia_4	4	Microglia_astyanax_surface	Microglia_4_astyanax_surface	Microglia_Choy_surface	Microglia_4_Choy_surface	Choy_surface
SFF5_TGTATTCCATGCAACT-1	SFF5	2983	1459	astyanax_surface	female	17	18	18	Glut_4	GABA_3	GABA_3_1	1	GABA_3_astyanax_surface	GABA_3_1_astyanax_surface	GABA_3_Choy_surface	GABA_3_1_Choy_surface	Choy_surface
SFF5_TGTATTCGTACTCTCC-1	SFF5	1045	698	astyanax_surface	female	6	19	19	GABA_1	Glut_1	Glut_1_3	3	Glut_1_astyanax_surface	Glut_1_3_astyanax_surface	Glut_1_Choy_surface	Glut_1_3_Choy_surface	Choy_surface
SFF5_TGTATTCGTCTCTCTG-1	SFF5	746	258	astyanax_surface	female	18	20	20	Erythrocytes	Erythrocytes	Erythrocytes_0	0	Erythrocytes_astyanax_surface	Erythrocytes_0_astyanax_surface	Erythrocytes_Choy_surface	Erythrocytes_0_Choy_surface	Choy_surface
SFF5_TGTATTCGTTCCACGG-1	SFF5	926	659	astyanax_surface	female	1	1	1	GABA_0	GABA_0	GABA_0_0	0	GABA_0_astyanax_surface	GABA_0_0_astyanax_surface	GABA_0_Choy_surface	GABA_0_0_Choy_surface	Choy_surface
SFF5_TGTATTCGTTCCACTC-1	SFF5	1269	818	astyanax_surface	female	1	1	1	GABA_0	GABA_0	GABA_0_0	0	GABA_0_astyanax_surface	GABA_0_0_astyanax_surface	GABA_0_Choy_surface	GABA_0_0_Choy_surface	Choy_surface
SFF5_TGTATTCTCTCCAACC-1	SFF5	2614	722	astyanax_surface	female	29	30	30	Lymphatic	Lymphatic	Lymphatic_0	0	Lymphatic_astyanax_surface	Lymphatic_0_astyanax_surface	Lymphatic_Choy_surface	Lymphatic_0_Choy_surface	Choy_surface
SFF5_TGTCCCACAAACAACA-1	SFF5	760	500	astyanax_surface	female	2	2	2	GABA_Prdx1_1	GABA_Prdx1_1	GABA_Prdx1_1_0	0	GABA_Prdx1_1_astyanax_surface	GABA_Prdx1_1_0_astyanax_surface	GABA_Prdx1_1_Choy_surface	GABA_Prdx1_1_0_Choy_surface	Choy_surface
SFF5_TGTCCCACAGTACACT-1	SFF5	1014	439	astyanax_surface	female	9	8	8	Macrophages	Macrophages	Macrophages_1	1	Macrophages_astyanax_surface	Macrophages_1_astyanax_surface	Macrophages_Choy_surface	Macrophages_1_Choy_surface	Choy_surface
SFF5_TGTCCCACAGTAGAGC-1	SFF5	2115	838	astyanax_surface	female	4	4	4	Microglia	Microglia	Microglia_0	0	Microglia_astyanax_surface	Microglia_0_astyanax_surface	Microglia_Choy_surface	Microglia_0_Choy_surface	Choy_surface
SFF5_TGTCCCACATGGAATA-1	SFF5	1599	811	astyanax_surface	female	12	11	11	Oligodendrocytes_1	Oligodendrocytes_1	Oligodendrocytes_1_0	0	Oligodendrocytes_1_astyanax_surface	Oligodendrocytes_1_0_astyanax_surface	Oligodendrocytes_1_Choy_surface	Oligodendrocytes_1_0_Choy_surface	Choy_surface
SFF5_TGTCCCAGTGCACCAC-1	SFF5	967	560	astyanax_surface	female	19	21	21	Ciliated/Ventricular	Ciliated/Ventricular	Ciliated/Ventricular_0	0	Ciliated/Ventricular_astyanax_surface	Ciliated/Ventricular_0_astyanax_surface	Ciliated/Ventricular_Choy_surface	Ciliated/Ventricular_0_Choy_surface	Choy_surface
SFF5_TGTGGTAAGACACGAC-1	SFF5	1219	642	astyanax_surface	female	3	3	3	Progenitors_1	Progenitors_1	Progenitors_1_3	3	Progenitors_1_astyanax_surface	Progenitors_1_3_astyanax_surface	Progenitors_1_Choy_surface	Progenitors_1_3_Choy_surface	Choy_surface
SFF5_TGTGGTAAGCTGGAAC-1	SFF5	1535	914	astyanax_surface	female	21	9	9	GABA_4	GABA_4	GABA_4_0	0	GABA_4_astyanax_surface	GABA_4_0_astyanax_surface	GABA_4_Choy_surface	GABA_4_0_Choy_surface	Choy_surface
SFF5_TGTGGTACAAGGTTCT-1	SFF5	2427	789	astyanax_surface	female	29	30	30	Lymphatic	Lymphatic	Lymphatic_1	1	Lymphatic_astyanax_surface	Lymphatic_1_astyanax_surface	Lymphatic_Choy_surface	Lymphatic_1_Choy_surface	Choy_surface
SFF5_TGTGGTACACACTGCG-1	SFF5	1814	944	astyanax_surface	female	13	15	15	Galanin	Galanin	Galanin_1	1	Galanin_astyanax_surface	Galanin_1_astyanax_surface	Galanin_Choy_surface	Galanin_1_Choy_surface	Choy_surface
SFF5_TGTGGTACAGCTCGAC-1	SFF5	1822	1055	astyanax_surface	female	25	26	26	GABA_6	GABA_7	GABA_7_0	0	GABA_7_astyanax_surface	GABA_7_0_astyanax_surface	GABA_7_Choy_surface	GABA_7_0_Choy_surface	Choy_surface
SFF5_TGTGGTAGTCCGTTAA-1	SFF5	1431	823	astyanax_surface	female	7	6	6	Glut_1	Glut_2	Glut_2_4	4	Glut_2_astyanax_surface	Glut_2_4_astyanax_surface	Glut_2_Choy_surface	Glut_2_4_Choy_surface	Choy_surface
SFF5_TGTGGTAGTCTAGTGT-1	SFF5	1046	691	astyanax_surface	female	3	3	3	Progenitors_1	Progenitors_1	Progenitors_1_4	4	Progenitors_1_astyanax_surface	Progenitors_1_4_astyanax_surface	Progenitors_1_Choy_surface	Progenitors_1_4_Choy_surface	Choy_surface
SFF5_TGTGGTAGTCTCACCT-1	SFF5	806	535	astyanax_surface	female	2	2	2	GABA_Prdx1_1	GABA_Prdx1_1	GABA_Prdx1_1_1	1	GABA_Prdx1_1_astyanax_surface	GABA_Prdx1_1_1_astyanax_surface	GABA_Prdx1_1_Choy_surface	GABA_Prdx1_1_1_Choy_surface	Choy_surface
SFF5_TGTGGTAGTGGGTATG-1	SFF5	2455	1206	astyanax_surface	female	17	18	18	Glut_4	GABA_3	GABA_3_1	1	GABA_3_astyanax_surface	GABA_3_1_astyanax_surface	GABA_3_Choy_surface	GABA_3_1_Choy_surface	Choy_surface
SFF5_TGTGGTAGTTTACTCT-1	SFF5	1515	853	astyanax_surface	female	3	3	3	Progenitors_1	Progenitors_1	Progenitors_1_1	1	Progenitors_1_astyanax_surface	Progenitors_1_1_astyanax_surface	Progenitors_1_Choy_surface	Progenitors_1_1_Choy_surface	Choy_surface
SFF5_TGTGGTATCAAACCAC-1	SFF5	1111	701	astyanax_surface	female	1	1	1	GABA_0	GABA_0	GABA_0_0	0	GABA_0_astyanax_surface	GABA_0_0_astyanax_surface	GABA_0_Choy_surface	GABA_0_0_Choy_surface	Choy_surface
SFF5_TGTGGTATCCCGGATG-1	SFF5	1101	690	astyanax_surface	female	1	1	1	GABA_0	GABA_0	GABA_0_0	0	GABA_0_astyanax_surface	GABA_0_0_astyanax_surface	GABA_0_Choy_surface	GABA_0_0_Choy_surface	Choy_surface
SFF5_TGTGTTTAGAACAACT-1	SFF5	2134	949	astyanax_surface	female	7	6	6	Glut_1	Glut_2	Glut_2_6	6	Glut_2_astyanax_surface	Glut_2_6_astyanax_surface	Glut_2_Choy_surface	Glut_2_6_Choy_surface	Choy_surface
SFF5_TGTGTTTAGAGCAATT-1	SFF5	1105	547	astyanax_surface	female	18	20	20	Erythrocytes	Erythrocytes	Erythrocytes_4	4	Erythrocytes_astyanax_surface	Erythrocytes_4_astyanax_surface	Erythrocytes_Choy_surface	Erythrocytes_4_Choy_surface	Choy_surface
SFF5_TGTGTTTAGGCACATG-1	SFF5	3740	1503	astyanax_surface	female	0	17	17	Glut_0	Glut_0	Glut_0_0	0	Glut_0_astyanax_surface	Glut_0_0_astyanax_surface	Glut_0_Choy_surface	Glut_0_0_Choy_surface	Choy_surface
SFF5_TGTGTTTAGTTTCCTT-1	SFF5	855	575	astyanax_surface	female	3	3	3	Progenitors_1	Progenitors_1	Progenitors_1_1	1	Progenitors_1_astyanax_surface	Progenitors_1_1_astyanax_surface	Progenitors_1_Choy_surface	Progenitors_1_1_Choy_surface	Choy_surface
SFF5_TGTGTTTCACATTAGC-1	SFF5	1813	1087	astyanax_surface	female	6	19	19	GABA_1	Glut_1	Glut_1_0	0	Glut_1_astyanax_surface	Glut_1_0_astyanax_surface	Glut_1_Choy_surface	Glut_1_0_Choy_surface	Choy_surface
SFF5_TGTGTTTCACTCAGGC-1	SFF5	2734	1185	astyanax_surface	female	20	22	22	Otpa/b_2	Otpa/b_2	Otpa/b_2_0	0	Otpa/b_2_astyanax_surface	Otpa/b_2_0_astyanax_surface	Otpa/b_2_Choy_surface	Otpa/b_2_0_Choy_surface	Choy_surface
SFF5_TGTGTTTCATTGGTAC-1	SFF5	1111	656	astyanax_surface	female	30	31	31	GABA_7	GABA_8	GABA_8_0	0	GABA_8_astyanax_surface	GABA_8_0_astyanax_surface	GABA_8_Choy_surface	GABA_8_0_Choy_surface	Choy_surface
SFF5_TGTGTTTTCCACGACG-1	SFF5	1229	641	astyanax_surface	female	11	12	12	Glut_3	Glut_4	Glut_4_0	0	Glut_4_astyanax_surface	Glut_4_0_astyanax_surface	Glut_4_Choy_surface	Glut_4_0_Choy_surface	Choy_surface
SFF5_TGTGTTTTCGCATGGC-1	SFF5	3235	1480	astyanax_surface	female	0	0	0	Glut_0	Glut_0	Glut_0_3	3	Glut_0_astyanax_surface	Glut_0_3_astyanax_surface	Glut_0_Choy_surface	Glut_0_3_Choy_surface	Choy_surface
SFF5_TGTGTTTTCTCAAACG-1	SFF5	2115	1074	astyanax_surface	female	20	22	22	Otpa/b_2	Otpa/b_2	Otpa/b_2_0	0	Otpa/b_2_astyanax_surface	Otpa/b_2_0_astyanax_surface	Otpa/b_2_Choy_surface	Otpa/b_2_0_Choy_surface	Choy_surface
SFF5_TGTTCCGAGATGTTAG-1	SFF5	1198	717	astyanax_surface	female	16	17	17	GABA_3	GABA_2	GABA_2_2	2	GABA_2_astyanax_surface	GABA_2_2_astyanax_surface	GABA_2_Choy_surface	GABA_2_2_Choy_surface	Choy_surface
SFF5_TGTTCCGAGCGATAGC-1	SFF5	2380	1236	astyanax_surface	female	1	1	1	GABA_0	GABA_0	GABA_0_0	0	GABA_0_astyanax_surface	GABA_0_0_astyanax_surface	GABA_0_Choy_surface	GABA_0_0_Choy_surface	Choy_surface
SFF5_TGTTCCGAGGTAGCCA-1	SFF5	2648	1260	astyanax_surface	female	6	13	13	GABA_1	Glut_1	Glut_1_1	1	Glut_1_astyanax_surface	Glut_1_1_astyanax_surface	Glut_1_Choy_surface	Glut_1_1_Choy_surface	Choy_surface
SFF5_TGTTCCGCAAGCTGAG-1	SFF5	1796	929	astyanax_surface	female	0	0	0	Glut_0	Glut_0	Glut_0_0	0	Glut_0_astyanax_surface	Glut_0_0_astyanax_surface	Glut_0_Choy_surface	Glut_0_0_Choy_surface	Choy_surface
SFF5_TGTTCCGCACAACGTT-1	SFF5	2691	1223	astyanax_surface	female	0	0	0	Glut_0	Glut_0	Glut_0_3	3	Glut_0_astyanax_surface	Glut_0_3_astyanax_surface	Glut_0_Choy_surface	Glut_0_3_Choy_surface	Choy_surface
SFF5_TGTTCCGCACACCGAC-1	SFF5	1477	898	astyanax_surface	female	8	7	7	Glut_2	Glut_3	Glut_3_0	0	Glut_3_astyanax_surface	Glut_3_0_astyanax_surface	Glut_3_Choy_surface	Glut_3_0_Choy_surface	Choy_surface
SFF5_TGTTCCGCACATGGGA-1	SFF5	1361	725	astyanax_surface	female	17	18	18	Glut_4	GABA_3	GABA_3_0	0	GABA_3_astyanax_surface	GABA_3_0_astyanax_surface	GABA_3_Choy_surface	GABA_3_0_Choy_surface	Choy_surface
SFF5_TGTTCCGCACATGTGT-1	SFF5	834	554	astyanax_surface	female	16	17	17	GABA_3	GABA_2	GABA_2_2	2	GABA_2_astyanax_surface	GABA_2_2_astyanax_surface	GABA_2_Choy_surface	GABA_2_2_Choy_surface	Choy_surface
SFF5_TGTTCCGCACGTAAGG-1	SFF5	1861	220	astyanax_surface	female	18	20	20	Erythrocytes	Erythrocytes	Erythrocytes_1	1	Erythrocytes_astyanax_surface	Erythrocytes_1_astyanax_surface	Erythrocytes_Choy_surface	Erythrocytes_1_Choy_surface	Choy_surface
SFF5_TGTTCCGCAGATGAGC-1	SFF5	1019	597	astyanax_surface	female	8	7	7	Glut_2	Glut_3	Glut_3_2	2	Glut_3_astyanax_surface	Glut_3_2_astyanax_surface	Glut_3_Choy_surface	Glut_3_2_Choy_surface	Choy_surface
SFF5_TGTTCCGCAGCATACT-1	SFF5	850	519	astyanax_surface	female	2	2	2	GABA_Prdx1_1	GABA_Prdx1_1	GABA_Prdx1_1_0	0	GABA_Prdx1_1_astyanax_surface	GABA_Prdx1_1_0_astyanax_surface	GABA_Prdx1_1_Choy_surface	GABA_Prdx1_1_0_Choy_surface	Choy_surface
SFF5_TGTTCCGCATGGGACA-1	SFF5	2965	1237	astyanax_surface	female	26	27	27	Progenitors_2	Progenitors_2	Progenitors_2_1	1	Progenitors_2_astyanax_surface	Progenitors_2_1_astyanax_surface	Progenitors_2_Choy_surface	Progenitors_2_1_Choy_surface	Choy_surface
SFF5_TGTTCCGTCAATACCG-1	SFF5	3129	1409	astyanax_surface	female	8	7	7	Glut_2	Glut_3	Glut_3_0	0	Glut_3_astyanax_surface	Glut_3_0_astyanax_surface	Glut_3_Choy_surface	Glut_3_0_Choy_surface	Choy_surface
SFF5_TGTTCCGTCAATCTCT-1	SFF5	2147	1035	astyanax_surface	female	22	23	23	GABA_5	GABA_5	GABA_5_0	0	GABA_5_astyanax_surface	GABA_5_0_astyanax_surface	GABA_5_Choy_surface	GABA_5_0_Choy_surface	Choy_surface
SFF5_TGTTCCGTCATCGATG-1	SFF5	769	392	astyanax_surface	female	9	8	8	Macrophages	Macrophages	Macrophages_0	0	Macrophages_astyanax_surface	Macrophages_0_astyanax_surface	Macrophages_Choy_surface	Macrophages_0_Choy_surface	Choy_surface
SFF5_TTAACTCAGACCTAGG-1	SFF5	2328	1216	astyanax_surface	female	8	7	7	Glut_2	Glut_3	Glut_3_1	1	Glut_3_astyanax_surface	Glut_3_1_astyanax_surface	Glut_3_Choy_surface	Glut_3_1_Choy_surface	Choy_surface
SFF5_TTAACTCAGGCTCAGA-1	SFF5	1050	621	astyanax_surface	female	2	2	2	GABA_Prdx1_1	GABA_Prdx1_1	GABA_Prdx1_1_1	1	GABA_Prdx1_1_astyanax_surface	GABA_Prdx1_1_1_astyanax_surface	GABA_Prdx1_1_Choy_surface	GABA_Prdx1_1_1_Choy_surface	Choy_surface
SFF5_TTAACTCAGGTGACCA-1	SFF5	7281	222	astyanax_surface	female	18	20	20	Erythrocytes	Erythrocytes	Erythrocytes_1	1	Erythrocytes_astyanax_surface	Erythrocytes_1_astyanax_surface	Erythrocytes_Choy_surface	Erythrocytes_1_Choy_surface	Choy_surface
SFF5_TTAACTCAGTACGTAA-1	SFF5	1355	347	astyanax_surface	female	5	5	5	Tcells	Tcells	Tcells_3	3	Tcells_astyanax_surface	Tcells_3_astyanax_surface	Tcells_Choy_surface	Tcells_3_Choy_surface	Choy_surface
SFF5_TTAACTCAGTCGTACT-1	SFF5	721	487	astyanax_surface	female	24	25	25	GABA_1	GABA_6	GABA_6_1	1	GABA_6_astyanax_surface	GABA_6_1_astyanax_surface	GABA_6_Choy_surface	GABA_6_1_Choy_surface	Choy_surface
SFF5_TTAACTCCAAACCCAT-1	SFF5	1213	616	astyanax_surface	female	4	4	4	Microglia	Microglia	Microglia_4	4	Microglia_astyanax_surface	Microglia_4_astyanax_surface	Microglia_Choy_surface	Microglia_4_Choy_surface	Choy_surface
SFF5_TTAACTCCAGACTCGC-1	SFF5	2409	1145	astyanax_surface	female	0	0	0	Glut_0	Glut_0	Glut_0_0	0	Glut_0_astyanax_surface	Glut_0_0_astyanax_surface	Glut_0_Choy_surface	Glut_0_0_Choy_surface	Choy_surface
SFF5_TTAACTCCAGCCACCA-1	SFF5	1365	724	astyanax_surface	female	0	0	0	Glut_0	Glut_0	Glut_0_5	5	Glut_0_astyanax_surface	Glut_0_5_astyanax_surface	Glut_0_Choy_surface	Glut_0_5_Choy_surface	Choy_surface
SFF5_TTAACTCCATGGGAAC-1	SFF5	856	508	astyanax_surface	female	12	11	11	Oligodendrocytes_1	Oligodendrocytes_1	Oligodendrocytes_1_0	0	Oligodendrocytes_1_astyanax_surface	Oligodendrocytes_1_0_astyanax_surface	Oligodendrocytes_1_Choy_surface	Oligodendrocytes_1_0_Choy_surface	Choy_surface
SFF5_TTAACTCCATGGTAGG-1	SFF5	2537	1135	astyanax_surface	female	0	0	0	Glut_0	Glut_0	Glut_0_0	0	Glut_0_astyanax_surface	Glut_0_0_astyanax_surface	Glut_0_Choy_surface	Glut_0_0_Choy_surface	Choy_surface
SFF5_TTAACTCCATTAGCCA-1	SFF5	3672	1666	astyanax_surface	female	1	1	1	GABA_0	GABA_0	GABA_0_5	5	GABA_0_astyanax_surface	GABA_0_5_astyanax_surface	GABA_0_Choy_surface	GABA_0_5_Choy_surface	Choy_surface
SFF5_TTAACTCGTAACGACG-1	SFF5	738	533	astyanax_surface	female	24	25	25	GABA_1	GABA_6	GABA_6_1	1	GABA_6_astyanax_surface	GABA_6_1_astyanax_surface	GABA_6_Choy_surface	GABA_6_1_Choy_surface	Choy_surface
SFF5_TTAACTCGTTTAAGCC-1	SFF5	1334	834	astyanax_surface	female	0	0	0	Glut_0	Glut_0	Glut_0_0	0	Glut_0_astyanax_surface	Glut_0_0_astyanax_surface	Glut_0_Choy_surface	Glut_0_0_Choy_surface	Choy_surface
SFF5_TTAACTCTCAGTGCAT-1	SFF5	849	506	astyanax_surface	female	12	11	11	Oligodendrocytes_1	Oligodendrocytes_1	Oligodendrocytes_1_0	0	Oligodendrocytes_1_astyanax_surface	Oligodendrocytes_1_0_astyanax_surface	Oligodendrocytes_1_Choy_surface	Oligodendrocytes_1_0_Choy_surface	Choy_surface
SFF5_TTAACTCTCGTACCGG-1	SFF5	3125	1416	astyanax_surface	female	1	1	1	GABA_0	GABA_0	GABA_0_0	0	GABA_0_astyanax_surface	GABA_0_0_astyanax_surface	GABA_0_Choy_surface	GABA_0_0_Choy_surface	Choy_surface
SFF5_TTAGGACAGCTACCTA-1	SFF5	1289	362	astyanax_surface	female	5	5	5	Tcells	Tcells	Tcells_3	3	Tcells_astyanax_surface	Tcells_3_astyanax_surface	Tcells_Choy_surface	Tcells_3_Choy_surface	Choy_surface
SFF5_TTAGGACAGTAATCCC-1	SFF5	1234	775	astyanax_surface	female	1	1	1	GABA_0	GABA_0	GABA_0_2	2	GABA_0_astyanax_surface	GABA_0_2_astyanax_surface	GABA_0_Choy_surface	GABA_0_2_Choy_surface	Choy_surface
SFF5_TTAGGACCAAGGGTCA-1	SFF5	1301	655	astyanax_surface	female	0	0	0	Glut_0	Glut_0	Glut_0_0	0	Glut_0_astyanax_surface	Glut_0_0_astyanax_surface	Glut_0_Choy_surface	Glut_0_0_Choy_surface	Choy_surface
SFF5_TTAGGACCACATTAGC-1	SFF5	761	498	astyanax_surface	female	2	2	2	GABA_Prdx1_1	GABA_Prdx1_1	GABA_Prdx1_1_5	5	GABA_Prdx1_1_astyanax_surface	GABA_Prdx1_1_5_astyanax_surface	GABA_Prdx1_1_Choy_surface	GABA_Prdx1_1_5_Choy_surface	Choy_surface
SFF5_TTAGGACCAGCGTCCA-1	SFF5	1138	642	astyanax_surface	female	12	11	11	Oligodendrocytes_1	Oligodendrocytes_1	Oligodendrocytes_1_3	3	Oligodendrocytes_1_astyanax_surface	Oligodendrocytes_1_3_astyanax_surface	Oligodendrocytes_1_Choy_surface	Oligodendrocytes_1_3_Choy_surface	Choy_surface
SFF5_TTAGGACGTACAGACG-1	SFF5	814	411	astyanax_surface	female	4	4	4	Microglia	Microglia	Microglia_4	4	Microglia_astyanax_surface	Microglia_4_astyanax_surface	Microglia_Choy_surface	Microglia_4_Choy_surface	Choy_surface
SFF5_TTAGGACGTTCACCTC-1	SFF5	1219	265	astyanax_surface	female	12	11	11	Oligodendrocytes_1	Oligodendrocytes_1	Oligodendrocytes_1_2	2	Oligodendrocytes_1_astyanax_surface	Oligodendrocytes_1_2_astyanax_surface	Oligodendrocytes_1_Choy_surface	Oligodendrocytes_1_2_Choy_surface	Choy_surface
SFF5_TTAGGACTCGGCTACG-1	SFF5	3207	1498	astyanax_surface	female	0	0	0	Glut_0	Glut_0	Glut_0_2	2	Glut_0_astyanax_surface	Glut_0_2_astyanax_surface	Glut_0_Choy_surface	Glut_0_2_Choy_surface	Choy_surface
SFF5_TTAGGACTCTCGTTTA-1	SFF5	1221	246	astyanax_surface	female	18	20	20	Erythrocytes	Erythrocytes	Erythrocytes_1	1	Erythrocytes_astyanax_surface	Erythrocytes_1_astyanax_surface	Erythrocytes_Choy_surface	Erythrocytes_1_Choy_surface	Choy_surface
SFF5_TTAGGACTCTTTCCTC-1	SFF5	2817	1327	astyanax_surface	female	20	22	22	Otpa/b_2	Otpa/b_2	Otpa/b_2_0	0	Otpa/b_2_astyanax_surface	Otpa/b_2_0_astyanax_surface	Otpa/b_2_Choy_surface	Otpa/b_2_0_Choy_surface	Choy_surface
SFF5_TTAGGCAAGCAGGTCA-1	SFF5	1616	480	astyanax_surface	female	3	3	3	Progenitors_1	Progenitors_1	Progenitors_1_0	0	Progenitors_1_astyanax_surface	Progenitors_1_0_astyanax_surface	Progenitors_1_Choy_surface	Progenitors_1_0_Choy_surface	Choy_surface
SFF5_TTAGGCAAGTCGATAA-1	SFF5	763	458	astyanax_surface	female	12	11	11	Oligodendrocytes_1	Oligodendrocytes_1	Oligodendrocytes_1_0	0	Oligodendrocytes_1_astyanax_surface	Oligodendrocytes_1_0_astyanax_surface	Oligodendrocytes_1_Choy_surface	Oligodendrocytes_1_0_Choy_surface	Choy_surface
SFF5_TTAGGCACAGGCAGTA-1	SFF5	733	535	astyanax_surface	female	6	19	19	GABA_1	Glut_1	Glut_1_2	2	Glut_1_astyanax_surface	Glut_1_2_astyanax_surface	Glut_1_Choy_surface	Glut_1_2_Choy_surface	Choy_surface
SFF5_TTAGGCACATAAAGGT-1	SFF5	879	414	astyanax_surface	female	17	18	18	Glut_4	GABA_3	GABA_3_0	0	GABA_3_astyanax_surface	GABA_3_0_astyanax_surface	GABA_3_Choy_surface	GABA_3_0_Choy_surface	Choy_surface
SFF5_TTAGGCACATGAACCT-1	SFF5	1161	721	astyanax_surface	female	2	2	2	GABA_Prdx1_1	GABA_Prdx1_1	GABA_Prdx1_1_1	1	GABA_Prdx1_1_astyanax_surface	GABA_Prdx1_1_1_astyanax_surface	GABA_Prdx1_1_Choy_surface	GABA_Prdx1_1_1_Choy_surface	Choy_surface
SFF5_TTAGGCAGTAGCGTAG-1	SFF5	2714	1275	astyanax_surface	female	0	0	0	Glut_0	Glut_0	Glut_0_0	0	Glut_0_astyanax_surface	Glut_0_0_astyanax_surface	Glut_0_Choy_surface	Glut_0_0_Choy_surface	Choy_surface
SFF5_TTAGGCAGTAGGGACT-1	SFF5	3292	1554	astyanax_surface	female	14	14	14	Otpa/b_1	Otpa/b_1	Otpa/b_1_0	0	Otpa/b_1_astyanax_surface	Otpa/b_1_0_astyanax_surface	Otpa/b_1_Choy_surface	Otpa/b_1_0_Choy_surface	Choy_surface
SFF5_TTAGGCAGTTAGAACA-1	SFF5	1028	707	astyanax_surface	female	6	19	19	GABA_1	Glut_1	Glut_1_0	0	Glut_1_astyanax_surface	Glut_1_0_astyanax_surface	Glut_1_Choy_surface	Glut_1_0_Choy_surface	Choy_surface
SFF5_TTAGGCATCCAATGGT-1	SFF5	883	262	astyanax_surface	female	10	10	10	Bcells	Bcells	Bcells_0	0	Bcells_astyanax_surface	Bcells_0_astyanax_surface	Bcells_Choy_surface	Bcells_0_Choy_surface	Choy_surface
SFF5_TTAGGCATCTACTATC-1	SFF5	798	311	astyanax_surface	female	10	10	10	Bcells	Bcells	Bcells_0	0	Bcells_astyanax_surface	Bcells_0_astyanax_surface	Bcells_Choy_surface	Bcells_0_Choy_surface	Choy_surface
SFF5_TTAGTTCAGAAACGAG-1	SFF5	6016	1820	astyanax_surface	female	32	33	33	Otpa/b_3	GABA_9	GABA_9_0	0	GABA_9_astyanax_surface	GABA_9_0_astyanax_surface	GABA_9_Choy_surface	GABA_9_0_Choy_surface	Choy_surface
SFF5_TTAGTTCAGATGCCTT-1	SFF5	1097	658	astyanax_surface	female	8	7	7	Glut_2	Glut_3	Glut_3_2	2	Glut_3_astyanax_surface	Glut_3_2_astyanax_surface	Glut_3_Choy_surface	Glut_3_2_Choy_surface	Choy_surface
SFF5_TTAGTTCAGCCAGAAC-1	SFF5	3796	1447	astyanax_surface	female	0	0	0	Glut_0	Glut_0	Glut_0_5	5	Glut_0_astyanax_surface	Glut_0_5_astyanax_surface	Glut_0_Choy_surface	Glut_0_5_Choy_surface	Choy_surface
SFF5_TTAGTTCAGCTGAAAT-1	SFF5	836	582	astyanax_surface	female	30	31	31	GABA_7	GABA_8	GABA_8_0	0	GABA_8_astyanax_surface	GABA_8_0_astyanax_surface	GABA_8_Choy_surface	GABA_8_0_Choy_surface	Choy_surface
SFF5_TTAGTTCAGGCACATG-1	SFF5	937	612	astyanax_surface	female	7	6	6	Glut_1	Glut_2	Glut_2_1	1	Glut_2_astyanax_surface	Glut_2_1_astyanax_surface	Glut_2_Choy_surface	Glut_2_1_Choy_surface	Choy_surface
SFF5_TTAGTTCCACTCAGGC-1	SFF5	755	461	astyanax_surface	female	3	3	3	Progenitors_1	Progenitors_1	Progenitors_1_2	2	Progenitors_1_astyanax_surface	Progenitors_1_2_astyanax_surface	Progenitors_1_Choy_surface	Progenitors_1_2_Choy_surface	Choy_surface
SFF5_TTAGTTCCAGCTGCAC-1	SFF5	1282	793	astyanax_surface	female	14	14	14	Otpa/b_1	Otpa/b_1	Otpa/b_1_0	0	Otpa/b_1_astyanax_surface	Otpa/b_1_0_astyanax_surface	Otpa/b_1_Choy_surface	Otpa/b_1_0_Choy_surface	Choy_surface
SFF5_TTAGTTCCAGGTGCCT-1	SFF5	1253	591	astyanax_surface	female	4	4	4	Microglia	Microglia	Microglia_4	4	Microglia_astyanax_surface	Microglia_4_astyanax_surface	Microglia_Choy_surface	Microglia_4_Choy_surface	Choy_surface
SFF5_TTAGTTCGTGCCTGTG-1	SFF5	3469	1482	astyanax_surface	female	0	0	0	Glut_0	Glut_0	Glut_0_0	0	Glut_0_astyanax_surface	Glut_0_0_astyanax_surface	Glut_0_Choy_surface	Glut_0_0_Choy_surface	Choy_surface
SFF5_TTAGTTCTCCTAAGTG-1	SFF5	1161	705	astyanax_surface	female	13	15	15	Galanin	Galanin	Galanin_1	1	Galanin_astyanax_surface	Galanin_1_astyanax_surface	Galanin_Choy_surface	Galanin_1_Choy_surface	Choy_surface
SFF5_TTAGTTCTCTACGAGT-1	SFF5	1925	921	astyanax_surface	female	12	11	11	Oligodendrocytes_1	Oligodendrocytes_1	Oligodendrocytes_1_0	0	Oligodendrocytes_1_astyanax_surface	Oligodendrocytes_1_0_astyanax_surface	Oligodendrocytes_1_Choy_surface	Oligodendrocytes_1_0_Choy_surface	Choy_surface
SFF5_TTAGTTCTCTGTCCGT-1	SFF5	3737	1629	astyanax_surface	female	16	17	17	GABA_3	GABA_2	GABA_2_1	1	GABA_2_astyanax_surface	GABA_2_1_astyanax_surface	GABA_2_Choy_surface	GABA_2_1_Choy_surface	Choy_surface
SFF5_TTAGTTCTCTTGCATT-1	SFF5	778	613	astyanax_surface	female	1	1	1	GABA_0	GABA_0	GABA_0_3	3	GABA_0_astyanax_surface	GABA_0_3_astyanax_surface	GABA_0_Choy_surface	GABA_0_3_Choy_surface	Choy_surface
SFF5_TTAGTTCTCTTTAGGG-1	SFF5	1123	753	astyanax_surface	female	7	6	6	Glut_1	Glut_2	Glut_2_0	0	Glut_2_astyanax_surface	Glut_2_0_astyanax_surface	Glut_2_Choy_surface	Glut_2_0_Choy_surface	Choy_surface
SFF5_TTATGCTAGCCACCTG-1	SFF5	1080	738	astyanax_surface	female	1	1	1	GABA_0	GABA_0	GABA_0_0	0	GABA_0_astyanax_surface	GABA_0_0_astyanax_surface	GABA_0_Choy_surface	GABA_0_0_Choy_surface	Choy_surface
SFF5_TTATGCTAGTCTCGGC-1	SFF5	1459	798	astyanax_surface	female	19	21	21	Ciliated/Ventricular	Ciliated/Ventricular	Ciliated/Ventricular_0	0	Ciliated/Ventricular_astyanax_surface	Ciliated/Ventricular_0_astyanax_surface	Ciliated/Ventricular_Choy_surface	Ciliated/Ventricular_0_Choy_surface	Choy_surface
SFF5_TTATGCTAGTGCCATT-1	SFF5	1375	850	astyanax_surface	female	14	14	14	Otpa/b_1	Otpa/b_1	Otpa/b_1_1	1	Otpa/b_1_astyanax_surface	Otpa/b_1_1_astyanax_surface	Otpa/b_1_Choy_surface	Otpa/b_1_1_Choy_surface	Choy_surface
SFF5_TTATGCTCAGTGAGTG-1	SFF5	2113	1203	astyanax_surface	female	1	1	1	GABA_0	GABA_0	GABA_0_1	1	GABA_0_astyanax_surface	GABA_0_1_astyanax_surface	GABA_0_Choy_surface	GABA_0_1_Choy_surface	Choy_surface
SFF5_TTATGCTCATGGGAAC-1	SFF5	1097	522	astyanax_surface	female	18	20	20	Erythrocytes	Erythrocytes	Erythrocytes_4	4	Erythrocytes_astyanax_surface	Erythrocytes_4_astyanax_surface	Erythrocytes_Choy_surface	Erythrocytes_4_Choy_surface	Choy_surface
SFF5_TTATGCTGTCTTGCGG-1	SFF5	762	462	astyanax_surface	female	2	2	2	GABA_Prdx1_1	GABA_Prdx1_1	GABA_Prdx1_1_0	0	GABA_Prdx1_1_astyanax_surface	GABA_Prdx1_1_0_astyanax_surface	GABA_Prdx1_1_Choy_surface	GABA_Prdx1_1_0_Choy_surface	Choy_surface
SFF5_TTCCCAGAGCAGACTG-1	SFF5	1352	844	astyanax_surface	female	16	17	17	GABA_3	GABA_2	GABA_2_3	3	GABA_2_astyanax_surface	GABA_2_3_astyanax_surface	GABA_2_Choy_surface	GABA_2_3_Choy_surface	Choy_surface
SFF5_TTCCCAGAGCCATCGC-1	SFF5	1902	1079	astyanax_surface	female	0	9	9	Glut_0	Glut_0	Glut_0_0	0	Glut_0_astyanax_surface	Glut_0_0_astyanax_surface	Glut_0_Choy_surface	Glut_0_0_Choy_surface	Choy_surface
SFF5_TTCCCAGCAACACGCC-1	SFF5	2928	913	astyanax_surface	female	29	30	30	Lymphatic	Lymphatic	Lymphatic_1	1	Lymphatic_astyanax_surface	Lymphatic_1_astyanax_surface	Lymphatic_Choy_surface	Lymphatic_1_Choy_surface	Choy_surface
SFF5_TTCCCAGCACATAACC-1	SFF5	832	513	astyanax_surface	female	3	3	3	Progenitors_1	Progenitors_1	Progenitors_1_1	1	Progenitors_1_astyanax_surface	Progenitors_1_1_astyanax_surface	Progenitors_1_Choy_surface	Progenitors_1_1_Choy_surface	Choy_surface
SFF5_TTCCCAGCATCAGTCA-1	SFF5	1002	566	astyanax_surface	female	3	3	3	Progenitors_1	Progenitors_1	Progenitors_1_1	1	Progenitors_1_astyanax_surface	Progenitors_1_1_astyanax_surface	Progenitors_1_Choy_surface	Progenitors_1_1_Choy_surface	Choy_surface
SFF5_TTCCCAGGTCGACTGC-1	SFF5	1256	603	astyanax_surface	female	4	4	4	Microglia	Microglia	Microglia_4	4	Microglia_astyanax_surface	Microglia_4_astyanax_surface	Microglia_Choy_surface	Microglia_4_Choy_surface	Choy_surface
SFF5_TTCCCAGGTGTATGGG-1	SFF5	859	252	astyanax_surface	female	10	10	10	Bcells	Bcells	Bcells_0	0	Bcells_astyanax_surface	Bcells_0_astyanax_surface	Bcells_Choy_surface	Bcells_0_Choy_surface	Choy_surface
SFF5_TTCCCAGGTTCCACGG-1	SFF5	784	473	astyanax_surface	female	2	2	2	GABA_Prdx1_1	GABA_Prdx1_1	GABA_Prdx1_1_0	0	GABA_Prdx1_1_astyanax_surface	GABA_Prdx1_1_0_astyanax_surface	GABA_Prdx1_1_Choy_surface	GABA_Prdx1_1_0_Choy_surface	Choy_surface
SFF5_TTCCCAGTCACCTCGT-1	SFF5	900	652	astyanax_surface	female	1	1	1	GABA_0	GABA_0	GABA_0_0	0	GABA_0_astyanax_surface	GABA_0_0_astyanax_surface	GABA_0_Choy_surface	GABA_0_0_Choy_surface	Choy_surface
SFF5_TTCCCAGTCATCGATG-1	SFF5	825	514	astyanax_surface	female	2	2	2	GABA_Prdx1_1	GABA_Prdx1_1	GABA_Prdx1_1_0	0	GABA_Prdx1_1_astyanax_surface	GABA_Prdx1_1_0_astyanax_surface	GABA_Prdx1_1_Choy_surface	GABA_Prdx1_1_0_Choy_surface	Choy_surface
SFF5_TTCCCAGTCCTTTACA-1	SFF5	3168	1421	astyanax_surface	female	0	0	0	Glut_0	Glut_0	Glut_0_0	0	Glut_0_astyanax_surface	Glut_0_0_astyanax_surface	Glut_0_Choy_surface	Glut_0_0_Choy_surface	Choy_surface
SFF5_TTCGAAGAGAGTACCG-1	SFF5	2536	1172	astyanax_surface	female	17	18	18	Glut_4	GABA_3	GABA_3_0	0	GABA_3_astyanax_surface	GABA_3_0_astyanax_surface	GABA_3_Choy_surface	GABA_3_0_Choy_surface	Choy_surface
SFF5_TTCGAAGAGGAGTCTG-1	SFF5	827	436	astyanax_surface	female	3	3	3	Progenitors_1	Progenitors_1	Progenitors_1_2	2	Progenitors_1_astyanax_surface	Progenitors_1_2_astyanax_surface	Progenitors_1_Choy_surface	Progenitors_1_2_Choy_surface	Choy_surface
SFF5_TTCGAAGAGGGATGGG-1	SFF5	1708	1007	astyanax_surface	female	22	23	23	GABA_5	GABA_5	GABA_5_0	0	GABA_5_astyanax_surface	GABA_5_0_astyanax_surface	GABA_5_Choy_surface	GABA_5_0_Choy_surface	Choy_surface
SFF5_TTCGAAGAGTCTCGGC-1	SFF5	1841	667	astyanax_surface	female	3	3	3	Progenitors_1	Progenitors_1	Progenitors_1_3	3	Progenitors_1_astyanax_surface	Progenitors_1_3_astyanax_surface	Progenitors_1_Choy_surface	Progenitors_1_3_Choy_surface	Choy_surface
SFF5_TTCGAAGCACTACAGT-1	SFF5	903	611	astyanax_surface	female	24	25	25	GABA_1	GABA_6	GABA_6_0	0	GABA_6_astyanax_surface	GABA_6_0_astyanax_surface	GABA_6_Choy_surface	GABA_6_0_Choy_surface	Choy_surface
SFF5_TTCGAAGGTAATCACC-1	SFF5	910	624	astyanax_surface	female	11	12	12	Glut_3	Glut_4	Glut_4_1	1	Glut_4_astyanax_surface	Glut_4_1_astyanax_surface	Glut_4_Choy_surface	Glut_4_1_Choy_surface	Choy_surface
SFF5_TTCGAAGTCCACGCAG-1	SFF5	1248	808	astyanax_surface	female	6	19	19	GABA_1	Glut_1	Glut_1_0	0	Glut_1_astyanax_surface	Glut_1_0_astyanax_surface	Glut_1_Choy_surface	Glut_1_0_Choy_surface	Choy_surface
SFF5_TTCGAAGTCGAATGGG-1	SFF5	1721	1030	astyanax_surface	female	12	11	11	Oligodendrocytes_1	Oligodendrocytes_1	Oligodendrocytes_1_3	3	Oligodendrocytes_1_astyanax_surface	Oligodendrocytes_1_3_astyanax_surface	Oligodendrocytes_1_Choy_surface	Oligodendrocytes_1_3_Choy_surface	Choy_surface
SFF5_TTCGAAGTCTAACTCT-1	SFF5	1061	487	astyanax_surface	female	9	8	8	Macrophages	Macrophages	Macrophages_1	1	Macrophages_astyanax_surface	Macrophages_1_astyanax_surface	Macrophages_Choy_surface	Macrophages_1_Choy_surface	Choy_surface
SFF5_TTCGGTCAGCAATATG-1	SFF5	2257	1181	astyanax_surface	female	6	13	13	GABA_1	Glut_1	Glut_1_5	5	Glut_1_astyanax_surface	Glut_1_5_astyanax_surface	Glut_1_Choy_surface	Glut_1_5_Choy_surface	Choy_surface
SFF5_TTCGGTCAGCTCCTTC-1	SFF5	992	695	astyanax_surface	female	1	1	1	GABA_0	GABA_0	GABA_0_2	2	GABA_0_astyanax_surface	GABA_0_2_astyanax_surface	GABA_0_Choy_surface	GABA_0_2_Choy_surface	Choy_surface
SFF5_TTCGGTCAGGTGATAT-1	SFF5	3106	1386	astyanax_surface	female	0	0	0	Glut_0	Glut_0	Glut_0_2	2	Glut_0_astyanax_surface	Glut_0_2_astyanax_surface	Glut_0_Choy_surface	Glut_0_2_Choy_surface	Choy_surface
SFF5_TTCGGTCAGTGAAGAG-1	SFF5	1791	462	astyanax_surface	female	5	5	5	Tcells	Tcells	Tcells_3	3	Tcells_astyanax_surface	Tcells_3_astyanax_surface	Tcells_Choy_surface	Tcells_3_Choy_surface	Choy_surface
SFF5_TTCGGTCCACAGACTT-1	SFF5	2614	605	astyanax_surface	female	9	8	8	Macrophages	Macrophages	Macrophages_0	0	Macrophages_astyanax_surface	Macrophages_0_astyanax_surface	Macrophages_Choy_surface	Macrophages_0_Choy_surface	Choy_surface
SFF5_TTCGGTCCACCAGGTC-1	SFF5	3091	1538	astyanax_surface	female	6	19	19	GABA_1	Glut_1	Glut_1_0	0	Glut_1_astyanax_surface	Glut_1_0_astyanax_surface	Glut_1_Choy_surface	Glut_1_0_Choy_surface	Choy_surface
SFF5_TTCGGTCCATATGCTG-1	SFF5	2707	1206	astyanax_surface	female	0	0	0	Glut_0	Glut_0	Glut_0_0	0	Glut_0_astyanax_surface	Glut_0_0_astyanax_surface	Glut_0_Choy_surface	Glut_0_0_Choy_surface	Choy_surface
SFF5_TTCGGTCCATCTCCCA-1	SFF5	1819	1046	astyanax_surface	female	8	7	7	Glut_2	Glut_3	Glut_3_3	3	Glut_3_astyanax_surface	Glut_3_3_astyanax_surface	Glut_3_Choy_surface	Glut_3_3_Choy_surface	Choy_surface
SFF5_TTCGGTCGTACAGTGG-1	SFF5	2983	1475	astyanax_surface	female	6	19	19	GABA_1	Glut_1	Glut_1_0	0	Glut_1_astyanax_surface	Glut_1_0_astyanax_surface	Glut_1_Choy_surface	Glut_1_0_Choy_surface	Choy_surface
SFF5_TTCGGTCGTGGTACAG-1	SFF5	1221	737	astyanax_surface	female	8	7	7	Glut_2	Glut_3	Glut_3_1	1	Glut_3_astyanax_surface	Glut_3_1_astyanax_surface	Glut_3_Choy_surface	Glut_3_1_Choy_surface	Choy_surface
SFF5_TTCGGTCGTGTTGGGA-1	SFF5	724	447	astyanax_surface	female	12	11	11	Oligodendrocytes_1	Oligodendrocytes_1	Oligodendrocytes_1_0	0	Oligodendrocytes_1_astyanax_surface	Oligodendrocytes_1_0_astyanax_surface	Oligodendrocytes_1_Choy_surface	Oligodendrocytes_1_0_Choy_surface	Choy_surface
SFF5_TTCTACAAGATCTGCT-1	SFF5	1055	394	astyanax_surface	female	4	4	4	Microglia	Microglia	Microglia_7	7	Microglia_astyanax_surface	Microglia_7_astyanax_surface	Microglia_Choy_surface	Microglia_7_Choy_surface	Choy_surface
SFF5_TTCTACAAGTTGAGAT-1	SFF5	2766	1238	astyanax_surface	female	0	9	9	Glut_0	Glut_0	Glut_0_3	3	Glut_0_astyanax_surface	Glut_0_3_astyanax_surface	Glut_0_Choy_surface	Glut_0_3_Choy_surface	Choy_surface
SFF5_TTCTACACATATACCG-1	SFF5	1538	806	astyanax_surface	female	3	3	3	Progenitors_1	Progenitors_1	Progenitors_1_1	1	Progenitors_1_astyanax_surface	Progenitors_1_1_astyanax_surface	Progenitors_1_Choy_surface	Progenitors_1_1_Choy_surface	Choy_surface
SFF5_TTCTACACATTTGCTT-1	SFF5	2864	1511	astyanax_surface	female	6	19	19	GABA_1	Glut_1	Glut_1_0	0	Glut_1_astyanax_surface	Glut_1_0_astyanax_surface	Glut_1_Choy_surface	Glut_1_0_Choy_surface	Choy_surface
SFF5_TTCTACATCAAAGTAG-1	SFF5	2080	1180	astyanax_surface	female	16	17	17	GABA_3	GABA_2	GABA_2_0	0	GABA_2_astyanax_surface	GABA_2_0_astyanax_surface	GABA_2_Choy_surface	GABA_2_0_Choy_surface	Choy_surface
SFF5_TTCTACATCCGTTGTC-1	SFF5	4296	1890	astyanax_surface	female	15	16	16	GABA_2	GABA_1	GABA_1_0	0	GABA_1_astyanax_surface	GABA_1_0_astyanax_surface	GABA_1_Choy_surface	GABA_1_0_Choy_surface	Choy_surface
SFF5_TTCTACATCGTGGACC-1	SFF5	990	669	astyanax_surface	female	8	7	7	Glut_2	Glut_3	Glut_3_1	1	Glut_3_astyanax_surface	Glut_3_1_astyanax_surface	Glut_3_Choy_surface	Glut_3_1_Choy_surface	Choy_surface
SFF5_TTCTACATCTCGTATT-1	SFF5	1116	688	astyanax_surface	female	2	2	2	GABA_Prdx1_1	GABA_Prdx1_1	GABA_Prdx1_1_0	0	GABA_Prdx1_1_astyanax_surface	GABA_Prdx1_1_0_astyanax_surface	GABA_Prdx1_1_Choy_surface	GABA_Prdx1_1_0_Choy_surface	Choy_surface
SFF5_TTCTACATCTGCGACG-1	SFF5	3428	1130	astyanax_surface	female	20	22	22	Otpa/b_2	Otpa/b_2	Otpa/b_2_2	2	Otpa/b_2_astyanax_surface	Otpa/b_2_2_astyanax_surface	Otpa/b_2_Choy_surface	Otpa/b_2_2_Choy_surface	Choy_surface
SFF5_TTCTACATCTGGAGCC-1	SFF5	993	457	astyanax_surface	female	9	8	8	Macrophages	Macrophages	Macrophages_1	1	Macrophages_astyanax_surface	Macrophages_1_astyanax_surface	Macrophages_Choy_surface	Macrophages_1_Choy_surface	Choy_surface
SFF5_TTCTCAAAGACAGAGA-1	SFF5	931	656	astyanax_surface	female	1	1	1	GABA_0	GABA_0	GABA_0_0	0	GABA_0_astyanax_surface	GABA_0_0_astyanax_surface	GABA_0_Choy_surface	GABA_0_0_Choy_surface	Choy_surface
SFF5_TTCTCAAAGACTAGAT-1	SFF5	1143	703	astyanax_surface	female	2	2	2	GABA_Prdx1_1	GABA_Prdx1_1	GABA_Prdx1_1_0	0	GABA_Prdx1_1_astyanax_surface	GABA_Prdx1_1_0_astyanax_surface	GABA_Prdx1_1_Choy_surface	GABA_Prdx1_1_0_Choy_surface	Choy_surface
SFF5_TTCTCAAAGCCAGAAC-1	SFF5	951	615	astyanax_surface	female	2	2	2	GABA_Prdx1_1	GABA_Prdx1_1	GABA_Prdx1_1_0	0	GABA_Prdx1_1_astyanax_surface	GABA_Prdx1_1_0_astyanax_surface	GABA_Prdx1_1_Choy_surface	GABA_Prdx1_1_0_Choy_surface	Choy_surface
SFF5_TTCTCAAAGGCCGAAT-1	SFF5	3948	1413	astyanax_surface	female	0	0	0	Glut_0	Glut_0	Glut_0_6	6	Glut_0_astyanax_surface	Glut_0_6_astyanax_surface	Glut_0_Choy_surface	Glut_0_6_Choy_surface	Choy_surface
SFF5_TTCTCAACAGCTTCGG-1	SFF5	1049	512	astyanax_surface	female	0	9	9	Glut_0	Glut_0	Glut_0_5	5	Glut_0_astyanax_surface	Glut_0_5_astyanax_surface	Glut_0_Choy_surface	Glut_0_5_Choy_surface	Choy_surface
SFF5_TTCTCAACATACGCTA-1	SFF5	3122	1621	astyanax_surface	female	12	11	11	Oligodendrocytes_1	Oligodendrocytes_1	Oligodendrocytes_1_3	3	Oligodendrocytes_1_astyanax_surface	Oligodendrocytes_1_3_astyanax_surface	Oligodendrocytes_1_Choy_surface	Oligodendrocytes_1_3_Choy_surface	Choy_surface
SFF5_TTCTCAAGTTAAGTAG-1	SFF5	9866	1660	astyanax_surface	female	7	6	6	Glut_1	Glut_2	Glut_2_8	8	Glut_2_astyanax_surface	Glut_2_8_astyanax_surface	Glut_2_Choy_surface	Glut_2_8_Choy_surface	Choy_surface
SFF5_TTCTCAATCCTTGGTC-1	SFF5	2523	1205	astyanax_surface	female	25	26	26	GABA_6	GABA_7	GABA_7_0	0	GABA_7_astyanax_surface	GABA_7_0_astyanax_surface	GABA_7_Choy_surface	GABA_7_0_Choy_surface	Choy_surface
SFF5_TTCTCAATCGCAAACT-1	SFF5	1897	1035	astyanax_surface	female	3	3	3	Progenitors_1	Progenitors_1	Progenitors_1_4	4	Progenitors_1_astyanax_surface	Progenitors_1_4_astyanax_surface	Progenitors_1_Choy_surface	Progenitors_1_4_Choy_surface	Choy_surface
SFF5_TTCTCAATCTCAAACG-1	SFF5	1155	687	astyanax_surface	female	2	2	2	GABA_Prdx1_1	GABA_Prdx1_1	GABA_Prdx1_1_0	0	GABA_Prdx1_1_astyanax_surface	GABA_Prdx1_1_0_astyanax_surface	GABA_Prdx1_1_Choy_surface	GABA_Prdx1_1_0_Choy_surface	Choy_surface
SFF5_TTCTCCTAGCGAAGGG-1	SFF5	1485	834	astyanax_surface	female	15	16	16	GABA_2	GABA_1	GABA_1_1	1	GABA_1_astyanax_surface	GABA_1_1_astyanax_surface	GABA_1_Choy_surface	GABA_1_1_Choy_surface	Choy_surface
SFF5_TTCTCCTAGGAGTAGA-1	SFF5	2709	1302	astyanax_surface	female	6	13	13	GABA_1	Glut_1	Glut_1_7	7	Glut_1_astyanax_surface	Glut_1_7_astyanax_surface	Glut_1_Choy_surface	Glut_1_7_Choy_surface	Choy_surface
SFF5_TTCTCCTAGTCCATAC-1	SFF5	1925	1146	astyanax_surface	female	7	6	6	Glut_1	Glut_2	Glut_2_0	0	Glut_2_astyanax_surface	Glut_2_0_astyanax_surface	Glut_2_Choy_surface	Glut_2_0_Choy_surface	Choy_surface
SFF5_TTCTCCTCACATCCGG-1	SFF5	1158	723	astyanax_surface	female	1	1	1	GABA_0	GABA_0	GABA_0_0	0	GABA_0_astyanax_surface	GABA_0_0_astyanax_surface	GABA_0_Choy_surface	GABA_0_0_Choy_surface	Choy_surface
SFF5_TTCTCCTGTCAAAGCG-1	SFF5	1735	1063	astyanax_surface	female	11	12	12	Glut_3	Glut_4	Glut_4_3	3	Glut_4_astyanax_surface	Glut_4_3_astyanax_surface	Glut_4_Choy_surface	Glut_4_3_Choy_surface	Choy_surface
SFF5_TTCTCCTGTTCAGACT-1	SFF5	1061	631	astyanax_surface	female	8	7	7	Glut_2	Glut_3	Glut_3_2	2	Glut_3_astyanax_surface	Glut_3_2_astyanax_surface	Glut_3_Choy_surface	Glut_3_2_Choy_surface	Choy_surface
SFF5_TTCTCCTTCAGGCCCA-1	SFF5	1122	667	astyanax_surface	female	19	21	21	Ciliated/Ventricular	Ciliated/Ventricular	Ciliated/Ventricular_0	0	Ciliated/Ventricular_astyanax_surface	Ciliated/Ventricular_0_astyanax_surface	Ciliated/Ventricular_Choy_surface	Ciliated/Ventricular_0_Choy_surface	Choy_surface
SFF5_TTCTCCTTCATCATTC-1	SFF5	1985	1057	astyanax_surface	female	11	12	12	Glut_3	Glut_4	Glut_4_1	1	Glut_4_astyanax_surface	Glut_4_1_astyanax_surface	Glut_4_Choy_surface	Glut_4_1_Choy_surface	Choy_surface
SFF5_TTCTCCTTCCGTCAAA-1	SFF5	2285	1063	astyanax_surface	female	0	0	0	Glut_0	Glut_0	Glut_0_4	4	Glut_0_astyanax_surface	Glut_0_4_astyanax_surface	Glut_0_Choy_surface	Glut_0_4_Choy_surface	Choy_surface
SFF5_TTCTCCTTCCTTGGTC-1	SFF5	1390	914	astyanax_surface	female	21	9	9	GABA_4	GABA_4	GABA_4_0	0	GABA_4_astyanax_surface	GABA_4_0_astyanax_surface	GABA_4_Choy_surface	GABA_4_0_Choy_surface	Choy_surface
SFF5_TTCTCCTTCGTATCAG-1	SFF5	891	514	astyanax_surface	female	9	8	8	Macrophages	Macrophages	Macrophages_4	4	Macrophages_astyanax_surface	Macrophages_4_astyanax_surface	Macrophages_Choy_surface	Macrophages_4_Choy_surface	Choy_surface
SFF5_TTCTCCTTCGTTGCCT-1	SFF5	1058	568	astyanax_surface	female	2	2	2	GABA_Prdx1_1	GABA_Prdx1_1	GABA_Prdx1_1_0	0	GABA_Prdx1_1_astyanax_surface	GABA_Prdx1_1_0_astyanax_surface	GABA_Prdx1_1_Choy_surface	GABA_Prdx1_1_0_Choy_surface	Choy_surface
SFF5_TTCTCCTTCTGTACGA-1	SFF5	1297	863	astyanax_surface	female	24	25	25	GABA_1	GABA_6	GABA_6_0	0	GABA_6_astyanax_surface	GABA_6_0_astyanax_surface	GABA_6_Choy_surface	GABA_6_0_Choy_surface	Choy_surface
SFF5_TTCTCCTTCTTACCTA-1	SFF5	1716	520	astyanax_surface	female	31	32	32	Endothelial	Endothelial	Endothelial_0	0	Endothelial_astyanax_surface	Endothelial_0_astyanax_surface	Endothelial_Choy_surface	Endothelial_0_Choy_surface	Choy_surface
SFF5_TTCTTAGAGAAGATTC-1	SFF5	1824	1097	astyanax_surface	female	21	9	9	GABA_4	GABA_4	GABA_4_0	0	GABA_4_astyanax_surface	GABA_4_0_astyanax_surface	GABA_4_Choy_surface	GABA_4_0_Choy_surface	Choy_surface
SFF5_TTCTTAGAGCCACTAT-1	SFF5	1965	807	astyanax_surface	female	28	29	29	Ependymal	Ependymal	Ependymal_0	0	Ependymal_astyanax_surface	Ependymal_0_astyanax_surface	Ependymal_Choy_surface	Ependymal_0_Choy_surface	Choy_surface
SFF5_TTCTTAGAGGAATGGA-1	SFF5	1999	1089	astyanax_surface	female	15	16	16	GABA_2	GABA_1	GABA_1_1	1	GABA_1_astyanax_surface	GABA_1_1_astyanax_surface	GABA_1_Choy_surface	GABA_1_1_Choy_surface	Choy_surface
SFF5_TTCTTAGCACGCGAAA-1	SFF5	2109	893	astyanax_surface	female	4	4	4	Microglia	Microglia	Microglia_4	4	Microglia_astyanax_surface	Microglia_4_astyanax_surface	Microglia_Choy_surface	Microglia_4_Choy_surface	Choy_surface
SFF5_TTCTTAGCAGTGAGTG-1	SFF5	1752	975	astyanax_surface	female	8	7	7	Glut_2	Glut_3	Glut_3_1	1	Glut_3_astyanax_surface	Glut_3_1_astyanax_surface	Glut_3_Choy_surface	Glut_3_1_Choy_surface	Choy_surface
SFF5_TTCTTAGGTACAGTGG-1	SFF5	2446	1287	astyanax_surface	female	4	4	4	Microglia	Microglia	Microglia_6	6	Microglia_astyanax_surface	Microglia_6_astyanax_surface	Microglia_Choy_surface	Microglia_6_Choy_surface	Choy_surface
SFF5_TTCTTAGGTACCGCTG-1	SFF5	1024	689	astyanax_surface	female	1	1	1	GABA_0	GABA_0	GABA_0_0	0	GABA_0_astyanax_surface	GABA_0_0_astyanax_surface	GABA_0_Choy_surface	GABA_0_0_Choy_surface	Choy_surface
SFF5_TTCTTAGGTCGGCTCA-1	SFF5	2784	1370	astyanax_surface	female	6	19	19	GABA_1	Glut_1	Glut_1_0	0	Glut_1_astyanax_surface	Glut_1_0_astyanax_surface	Glut_1_Choy_surface	Glut_1_0_Choy_surface	Choy_surface
SFF5_TTCTTAGTCACCACCT-1	SFF5	845	546	astyanax_surface	female	2	2	2	GABA_Prdx1_1	GABA_Prdx1_1	GABA_Prdx1_1_0	0	GABA_Prdx1_1_astyanax_surface	GABA_Prdx1_1_0_astyanax_surface	GABA_Prdx1_1_Choy_surface	GABA_Prdx1_1_0_Choy_surface	Choy_surface
SFF5_TTCTTAGTCACCTTAT-1	SFF5	1150	727	astyanax_surface	female	8	7	7	Glut_2	Glut_3	Glut_3_1	1	Glut_3_astyanax_surface	Glut_3_1_astyanax_surface	Glut_3_Choy_surface	Glut_3_1_Choy_surface	Choy_surface
SFF5_TTCTTAGTCCGCATAA-1	SFF5	1968	1059	astyanax_surface	female	0	0	0	Glut_0	Glut_0	Glut_0_0	0	Glut_0_astyanax_surface	Glut_0_0_astyanax_surface	Glut_0_Choy_surface	Glut_0_0_Choy_surface	Choy_surface
SFF5_TTCTTAGTCTCCAACC-1	SFF5	1224	820	astyanax_surface	female	16	17	17	GABA_3	GABA_2	GABA_2_1	1	GABA_2_astyanax_surface	GABA_2_1_astyanax_surface	GABA_2_Choy_surface	GABA_2_1_Choy_surface	Choy_surface
SFF5_TTCTTAGTCTCCCTGA-1	SFF5	1976	1129	astyanax_surface	female	6	13	13	GABA_1	Glut_1	Glut_1_1	1	Glut_1_astyanax_surface	Glut_1_1_astyanax_surface	Glut_1_Choy_surface	Glut_1_1_Choy_surface	Choy_surface
SFF5_TTGAACGAGAGTGAGA-1	SFF5	3570	1462	astyanax_surface	female	0	0	0	Glut_0	Glut_0	Glut_0_0	0	Glut_0_astyanax_surface	Glut_0_0_astyanax_surface	Glut_0_Choy_surface	Glut_0_0_Choy_surface	Choy_surface
SFF5_TTGAACGAGTGGTAAT-1	SFF5	2257	1123	astyanax_surface	female	7	6	6	Glut_1	Glut_2	Glut_2_6	6	Glut_2_astyanax_surface	Glut_2_6_astyanax_surface	Glut_2_Choy_surface	Glut_2_6_Choy_surface	Choy_surface
SFF5_TTGAACGCAAGCGATG-1	SFF5	2915	390	astyanax_surface	female	5	5	5	Tcells	Tcells	Tcells_3	3	Tcells_astyanax_surface	Tcells_3_astyanax_surface	Tcells_Choy_surface	Tcells_3_Choy_surface	Choy_surface
SFF5_TTGAACGCAGATGGGT-1	SFF5	824	380	astyanax_surface	female	4	4	4	Microglia	Microglia	Microglia_4	4	Microglia_astyanax_surface	Microglia_4_astyanax_surface	Microglia_Choy_surface	Microglia_4_Choy_surface	Choy_surface
SFF5_TTGAACGGTGTCGCTG-1	SFF5	1354	862	astyanax_surface	female	21	9	9	GABA_4	GABA_4	GABA_4_2	2	GABA_4_astyanax_surface	GABA_4_2_astyanax_surface	GABA_4_Choy_surface	GABA_4_2_Choy_surface	Choy_surface
SFF5_TTGACTTAGTTGTAGA-1	SFF5	894	556	astyanax_surface	female	2	2	2	GABA_Prdx1_1	GABA_Prdx1_1	GABA_Prdx1_1_0	0	GABA_Prdx1_1_astyanax_surface	GABA_Prdx1_1_0_astyanax_surface	GABA_Prdx1_1_Choy_surface	GABA_Prdx1_1_0_Choy_surface	Choy_surface
SFF5_TTGACTTCAAATCCGT-1	SFF5	2490	1300	astyanax_surface	female	6	19	19	GABA_1	Glut_1	Glut_1_0	0	Glut_1_astyanax_surface	Glut_1_0_astyanax_surface	Glut_1_Choy_surface	Glut_1_0_Choy_surface	Choy_surface
SFF5_TTGACTTCAAGTTCTG-1	SFF5	1760	994	astyanax_surface	female	0	0	0	Glut_0	Glut_0	Glut_0_0	0	Glut_0_astyanax_surface	Glut_0_0_astyanax_surface	Glut_0_Choy_surface	Glut_0_0_Choy_surface	Choy_surface
SFF5_TTGACTTCATTCACTT-1	SFF5	1641	983	astyanax_surface	female	6	19	19	GABA_1	Glut_1	Glut_1_0	0	Glut_1_astyanax_surface	Glut_1_0_astyanax_surface	Glut_1_Choy_surface	Glut_1_0_Choy_surface	Choy_surface
SFF5_TTGACTTGTACCGTAT-1	SFF5	3512	1570	astyanax_surface	female	8	7	7	Glut_2	Glut_3	Glut_3_1	1	Glut_3_astyanax_surface	Glut_3_1_astyanax_surface	Glut_3_Choy_surface	Glut_3_1_Choy_surface	Choy_surface
SFF5_TTGACTTGTCATCCCT-1	SFF5	1129	651	astyanax_surface	female	13	15	15	Galanin	Galanin	Galanin_2	2	Galanin_astyanax_surface	Galanin_2_astyanax_surface	Galanin_Choy_surface	Galanin_2_Choy_surface	Choy_surface
SFF5_TTGACTTGTGACTACT-1	SFF5	2202	1146	astyanax_surface	female	0	0	0	Glut_0	Glut_0	Glut_0_0	0	Glut_0_astyanax_surface	Glut_0_0_astyanax_surface	Glut_0_Choy_surface	Glut_0_0_Choy_surface	Choy_surface
SFF5_TTGACTTTCAGTGCAT-1	SFF5	1568	776	astyanax_surface	female	3	3	3	Progenitors_1	Progenitors_1	Progenitors_1_2	2	Progenitors_1_astyanax_surface	Progenitors_1_2_astyanax_surface	Progenitors_1_Choy_surface	Progenitors_1_2_Choy_surface	Choy_surface
SFF5_TTGACTTTCGCCTGTT-1	SFF5	1783	877	astyanax_surface	female	11	12	12	Glut_3	Glut_4	Glut_4_1	1	Glut_4_astyanax_surface	Glut_4_1_astyanax_surface	Glut_4_Choy_surface	Glut_4_1_Choy_surface	Choy_surface
SFF5_TTGACTTTCTTGCATT-1	SFF5	2542	1264	astyanax_surface	female	4	4	4	Microglia	Microglia	Microglia_6	6	Microglia_astyanax_surface	Microglia_6_astyanax_surface	Microglia_Choy_surface	Microglia_6_Choy_surface	Choy_surface
SFF5_TTGCCGTAGAAACCGC-1	SFF5	824	379	astyanax_surface	female	9	8	8	Macrophages	Macrophages	Macrophages_0	0	Macrophages_astyanax_surface	Macrophages_0_astyanax_surface	Macrophages_Choy_surface	Macrophages_0_Choy_surface	Choy_surface
SFF5_TTGCCGTAGAACAATC-1	SFF5	906	518	astyanax_surface	female	2	2	2	GABA_Prdx1_1	GABA_Prdx1_1	GABA_Prdx1_1_5	5	GABA_Prdx1_1_astyanax_surface	GABA_Prdx1_1_5_astyanax_surface	GABA_Prdx1_1_Choy_surface	GABA_Prdx1_1_5_Choy_surface	Choy_surface
SFF5_TTGCCGTAGGAACTGC-1	SFF5	743	414	astyanax_surface	female	2	2	2	GABA_Prdx1_1	GABA_Prdx1_1	GABA_Prdx1_1_2	2	GABA_Prdx1_1_astyanax_surface	GABA_Prdx1_1_2_astyanax_surface	GABA_Prdx1_1_Choy_surface	GABA_Prdx1_1_2_Choy_surface	Choy_surface
SFF5_TTGCCGTAGTCAAGCG-1	SFF5	888	418	astyanax_surface	female	9	8	8	Macrophages	Macrophages	Macrophages_1	1	Macrophages_astyanax_surface	Macrophages_1_astyanax_surface	Macrophages_Choy_surface	Macrophages_1_Choy_surface	Choy_surface
SFF5_TTGCCGTCAAATACAG-1	SFF5	749	476	astyanax_surface	female	12	11	11	Oligodendrocytes_1	Oligodendrocytes_1	Oligodendrocytes_1_0	0	Oligodendrocytes_1_astyanax_surface	Oligodendrocytes_1_0_astyanax_surface	Oligodendrocytes_1_Choy_surface	Oligodendrocytes_1_0_Choy_surface	Choy_surface
SFF5_TTGCCGTCATTCTTAC-1	SFF5	1501	857	astyanax_surface	female	8	7	7	Glut_2	Glut_3	Glut_3_2	2	Glut_3_astyanax_surface	Glut_3_2_astyanax_surface	Glut_3_Choy_surface	Glut_3_2_Choy_surface	Choy_surface
SFF5_TTGCCGTGTCCGTTAA-1	SFF5	1038	484	astyanax_surface	female	4	4	4	Microglia	Microglia	Microglia_4	4	Microglia_astyanax_surface	Microglia_4_astyanax_surface	Microglia_Choy_surface	Microglia_4_Choy_surface	Choy_surface
SFF5_TTGCCGTTCCGCGCAA-1	SFF5	1746	824	astyanax_surface	female	11	12	12	Glut_3	Glut_4	Glut_4_1	1	Glut_4_astyanax_surface	Glut_4_1_astyanax_surface	Glut_4_Choy_surface	Glut_4_1_Choy_surface	Choy_surface
SFF5_TTGCGTCAGCTCAACT-1	SFF5	783	266	astyanax_surface	female	5	5	5	Tcells	Tcells	Tcells_0	0	Tcells_astyanax_surface	Tcells_0_astyanax_surface	Tcells_Choy_surface	Tcells_0_Choy_surface	Choy_surface
SFF5_TTGCGTCAGGAACTGC-1	SFF5	1371	606	astyanax_surface	female	4	4	4	Microglia	Microglia	Microglia_4	4	Microglia_astyanax_surface	Microglia_4_astyanax_surface	Microglia_Choy_surface	Microglia_4_Choy_surface	Choy_surface
SFF5_TTGCGTCAGGGATACC-1	SFF5	2043	1140	astyanax_surface	female	0	0	0	Glut_0	Glut_0	Glut_0_0	0	Glut_0_astyanax_surface	Glut_0_0_astyanax_surface	Glut_0_Choy_surface	Glut_0_0_Choy_surface	Choy_surface
SFF5_TTGCGTCAGTAGGTGC-1	SFF5	909	597	astyanax_surface	female	14	14	14	Otpa/b_1	Otpa/b_1	Otpa/b_1_1	1	Otpa/b_1_astyanax_surface	Otpa/b_1_1_astyanax_surface	Otpa/b_1_Choy_surface	Otpa/b_1_1_Choy_surface	Choy_surface
SFF5_TTGCGTCAGTATCGAA-1	SFF5	1112	480	astyanax_surface	female	9	8	8	Macrophages	Macrophages	Macrophages_0	0	Macrophages_astyanax_surface	Macrophages_0_astyanax_surface	Macrophages_Choy_surface	Macrophages_0_Choy_surface	Choy_surface
SFF5_TTGCGTCCACCTTGTC-1	SFF5	859	603	astyanax_surface	female	1	1	1	GABA_0	GABA_0	GABA_0_0	0	GABA_0_astyanax_surface	GABA_0_0_astyanax_surface	GABA_0_Choy_surface	GABA_0_0_Choy_surface	Choy_surface
SFF5_TTGCGTCCAGACTCGC-1	SFF5	4117	1821	astyanax_surface	female	0	9	9	Glut_0	Glut_0	Glut_0_0	0	Glut_0_astyanax_surface	Glut_0_0_astyanax_surface	Glut_0_Choy_surface	Glut_0_0_Choy_surface	Choy_surface
SFF5_TTGCGTCCAGCCAATT-1	SFF5	3296	1371	astyanax_surface	female	16	17	17	GABA_3	GABA_2	GABA_2_0	0	GABA_2_astyanax_surface	GABA_2_0_astyanax_surface	GABA_2_Choy_surface	GABA_2_0_Choy_surface	Choy_surface
SFF5_TTGCGTCCAGCTATTG-1	SFF5	1219	690	astyanax_surface	female	7	6	6	Glut_1	Glut_2	Glut_2_0	0	Glut_2_astyanax_surface	Glut_2_0_astyanax_surface	Glut_2_Choy_surface	Glut_2_0_Choy_surface	Choy_surface
SFF5_TTGCGTCCATGCCACG-1	SFF5	803	477	astyanax_surface	female	2	2	2	GABA_Prdx1_1	GABA_Prdx1_1	GABA_Prdx1_1_0	0	GABA_Prdx1_1_astyanax_surface	GABA_Prdx1_1_0_astyanax_surface	GABA_Prdx1_1_Choy_surface	GABA_Prdx1_1_0_Choy_surface	Choy_surface
SFF5_TTGCGTCCATTATCTC-1	SFF5	1931	972	astyanax_surface	female	13	18	18	Galanin	Galanin	Galanin_2	2	Galanin_astyanax_surface	Galanin_2_astyanax_surface	Galanin_Choy_surface	Galanin_2_Choy_surface	Choy_surface
SFF5_TTGCGTCGTCTTGCGG-1	SFF5	1050	468	astyanax_surface	female	9	8	8	Macrophages	Macrophages	Macrophages_1	1	Macrophages_astyanax_surface	Macrophages_1_astyanax_surface	Macrophages_Choy_surface	Macrophages_1_Choy_surface	Choy_surface
SFF5_TTGCGTCGTTCTGGTA-1	SFF5	860	444	astyanax_surface	female	9	8	8	Macrophages	Macrophages	Macrophages_0	0	Macrophages_astyanax_surface	Macrophages_0_astyanax_surface	Macrophages_Choy_surface	Macrophages_0_Choy_surface	Choy_surface
SFF5_TTGGAACAGAGGTTGC-1	SFF5	1080	735	astyanax_surface	female	1	1	1	GABA_0	GABA_0	GABA_0_3	3	GABA_0_astyanax_surface	GABA_0_3_astyanax_surface	GABA_0_Choy_surface	GABA_0_3_Choy_surface	Choy_surface
SFF5_TTGGAACCAAGTCTGT-1	SFF5	1743	1038	astyanax_surface	female	16	17	17	GABA_3	GABA_2	GABA_2_0	0	GABA_2_astyanax_surface	GABA_2_0_astyanax_surface	GABA_2_Choy_surface	GABA_2_0_Choy_surface	Choy_surface
SFF5_TTGGAACCAGATCCAT-1	SFF5	1736	1022	astyanax_surface	female	24	25	25	GABA_1	GABA_6	GABA_6_0	0	GABA_6_astyanax_surface	GABA_6_0_astyanax_surface	GABA_6_Choy_surface	GABA_6_0_Choy_surface	Choy_surface
SFF5_TTGGAACCATGTAGTC-1	SFF5	1344	686	astyanax_surface	female	0	0	0	Glut_0	Glut_0	Glut_0_2	2	Glut_0_astyanax_surface	Glut_0_2_astyanax_surface	Glut_0_Choy_surface	Glut_0_2_Choy_surface	Choy_surface
SFF5_TTGGAACGTCAATACC-1	SFF5	861	263	astyanax_surface	female	18	20	20	Erythrocytes	Erythrocytes	Erythrocytes_1	1	Erythrocytes_astyanax_surface	Erythrocytes_1_astyanax_surface	Erythrocytes_Choy_surface	Erythrocytes_1_Choy_surface	Choy_surface
SFF5_TTGGAACGTCACCTAA-1	SFF5	1901	1074	astyanax_surface	female	4	4	4	Microglia	Microglia	Microglia_6	6	Microglia_astyanax_surface	Microglia_6_astyanax_surface	Microglia_Choy_surface	Microglia_6_Choy_surface	Choy_surface
SFF5_TTGGAACGTGATGTGG-1	SFF5	1067	623	astyanax_surface	female	16	17	17	GABA_3	GABA_2	GABA_2_2	2	GABA_2_astyanax_surface	GABA_2_2_astyanax_surface	GABA_2_Choy_surface	GABA_2_2_Choy_surface	Choy_surface
SFF5_TTGGAACGTTGGGACA-1	SFF5	3059	1569	astyanax_surface	female	6	19	19	GABA_1	Glut_1	Glut_1_0	0	Glut_1_astyanax_surface	Glut_1_0_astyanax_surface	Glut_1_Choy_surface	Glut_1_0_Choy_surface	Choy_surface
SFF5_TTGGAACTCACAGTAC-1	SFF5	4750	1861	astyanax_surface	female	1	1	1	GABA_0	GABA_0	GABA_0_2	2	GABA_0_astyanax_surface	GABA_0_2_astyanax_surface	GABA_0_Choy_surface	GABA_0_2_Choy_surface	Choy_surface
SFF5_TTGGAACTCTGGTTCC-1	SFF5	3230	1028	astyanax_surface	female	4	4	4	Microglia	Microglia	Microglia_4	4	Microglia_astyanax_surface	Microglia_4_astyanax_surface	Microglia_Choy_surface	Microglia_4_Choy_surface	Choy_surface
SFF5_TTGGCAAAGACAGAGA-1	SFF5	1163	647	astyanax_surface	female	4	4	4	Microglia	Microglia	Microglia_4	4	Microglia_astyanax_surface	Microglia_4_astyanax_surface	Microglia_Choy_surface	Microglia_4_Choy_surface	Choy_surface
SFF5_TTGGCAAAGATCCCGC-1	SFF5	813	362	astyanax_surface	female	9	8	8	Macrophages	Macrophages	Macrophages_0	0	Macrophages_astyanax_surface	Macrophages_0_astyanax_surface	Macrophages_Choy_surface	Macrophages_0_Choy_surface	Choy_surface
SFF5_TTGGCAAAGGACCACA-1	SFF5	1967	847	astyanax_surface	female	0	0	0	Glut_0	Glut_0	Glut_0_2	2	Glut_0_astyanax_surface	Glut_0_2_astyanax_surface	Glut_0_Choy_surface	Glut_0_2_Choy_surface	Choy_surface
SFF5_TTGGCAAAGTACGACG-1	SFF5	2084	1130	astyanax_surface	female	16	17	17	GABA_3	GABA_2	GABA_2_0	0	GABA_2_astyanax_surface	GABA_2_0_astyanax_surface	GABA_2_Choy_surface	GABA_2_0_Choy_surface	Choy_surface
SFF5_TTGGCAAAGTGTCCAT-1	SFF5	1191	705	astyanax_surface	female	6	19	19	GABA_1	Glut_1	Glut_1_3	3	Glut_1_astyanax_surface	Glut_1_3_astyanax_surface	Glut_1_Choy_surface	Glut_1_3_Choy_surface	Choy_surface
SFF5_TTGGCAACAAGTTCTG-1	SFF5	3199	1622	astyanax_surface	female	16	17	17	GABA_3	GABA_2	GABA_2_1	1	GABA_2_astyanax_surface	GABA_2_1_astyanax_surface	GABA_2_Choy_surface	GABA_2_1_Choy_surface	Choy_surface
SFF5_TTGGCAACACCCATGG-1	SFF5	3100	1441	astyanax_surface	female	1	1	1	GABA_0	GABA_0	GABA_0_2	2	GABA_0_astyanax_surface	GABA_0_2_astyanax_surface	GABA_0_Choy_surface	GABA_0_2_Choy_surface	Choy_surface
SFF5_TTGGCAACAGATGGCA-1	SFF5	5435	1443	astyanax_surface	female	3	3	3	Progenitors_1	Progenitors_1	Progenitors_1_0	0	Progenitors_1_astyanax_surface	Progenitors_1_0_astyanax_surface	Progenitors_1_Choy_surface	Progenitors_1_0_Choy_surface	Choy_surface
SFF5_TTGGCAACAGTAAGAT-1	SFF5	2499	1306	astyanax_surface	female	1	1	1	GABA_0	GABA_0	GABA_0_5	5	GABA_0_astyanax_surface	GABA_0_5_astyanax_surface	GABA_0_Choy_surface	GABA_0_5_Choy_surface	Choy_surface
SFF5_TTGGCAATCCATGAAC-1	SFF5	2728	834	astyanax_surface	female	31	32	32	Endothelial	Endothelial	Endothelial_1	1	Endothelial_astyanax_surface	Endothelial_1_astyanax_surface	Endothelial_Choy_surface	Endothelial_1_Choy_surface	Choy_surface
SFF5_TTGGCAATCGAACGGA-1	SFF5	1170	775	astyanax_surface	female	7	6	6	Glut_1	Glut_2	Glut_2_1	1	Glut_2_astyanax_surface	Glut_2_1_astyanax_surface	Glut_2_Choy_surface	Glut_2_1_Choy_surface	Choy_surface
SFF5_TTGGCAATCGGTTCGG-1	SFF5	1106	700	astyanax_surface	female	22	23	23	GABA_5	GABA_5	GABA_5_0	0	GABA_5_astyanax_surface	GABA_5_0_astyanax_surface	GABA_5_Choy_surface	GABA_5_0_Choy_surface	Choy_surface
SFF5_TTGTAGGAGACAAGCC-1	SFF5	2125	1088	astyanax_surface	female	6	13	13	GABA_1	Glut_1	Glut_1_1	1	Glut_1_astyanax_surface	Glut_1_1_astyanax_surface	Glut_1_Choy_surface	Glut_1_1_Choy_surface	Choy_surface
SFF5_TTGTAGGAGCGTGAAC-1	SFF5	1967	1060	astyanax_surface	female	3	3	3	Progenitors_1	Progenitors_1	Progenitors_1_4	4	Progenitors_1_astyanax_surface	Progenitors_1_4_astyanax_surface	Progenitors_1_Choy_surface	Progenitors_1_4_Choy_surface	Choy_surface
SFF5_TTGTAGGAGCGTTTAC-1	SFF5	2287	914	astyanax_surface	female	17	18	18	Glut_4	GABA_3	GABA_3_0	0	GABA_3_astyanax_surface	GABA_3_0_astyanax_surface	GABA_3_Choy_surface	GABA_3_0_Choy_surface	Choy_surface
SFF5_TTGTAGGAGTGCAAGC-1	SFF5	840	545	astyanax_surface	female	1	1	1	GABA_0	GABA_0	GABA_0_2	2	GABA_0_astyanax_surface	GABA_0_2_astyanax_surface	GABA_0_Choy_surface	GABA_0_2_Choy_surface	Choy_surface
SFF5_TTGTAGGGTACTTCTT-1	SFF5	5145	1744	astyanax_surface	female	3	3	3	Progenitors_1	Progenitors_1	Progenitors_1_1	1	Progenitors_1_astyanax_surface	Progenitors_1_1_astyanax_surface	Progenitors_1_Choy_surface	Progenitors_1_1_Choy_surface	Choy_surface
SFF5_TTGTAGGGTCTTCGTC-1	SFF5	1389	659	astyanax_surface	female	4	4	4	Microglia	Microglia	Microglia_4	4	Microglia_astyanax_surface	Microglia_4_astyanax_surface	Microglia_Choy_surface	Microglia_4_Choy_surface	Choy_surface
SFF5_TTGTAGGGTGAGCGAT-1	SFF5	780	482	astyanax_surface	female	24	25	25	GABA_1	GABA_6	GABA_6_1	1	GABA_6_astyanax_surface	GABA_6_1_astyanax_surface	GABA_6_Choy_surface	GABA_6_1_Choy_surface	Choy_surface
SFF5_TTGTAGGGTTGCCTCT-1	SFF5	831	633	astyanax_surface	female	6	13	13	GABA_1	Glut_1	Glut_1_2	2	Glut_1_astyanax_surface	Glut_1_2_astyanax_surface	Glut_1_Choy_surface	Glut_1_2_Choy_surface	Choy_surface
SFF5_TTGTAGGTCACCAGGC-1	SFF5	868	402	astyanax_surface	female	9	8	8	Macrophages	Macrophages	Macrophages_1	1	Macrophages_astyanax_surface	Macrophages_1_astyanax_surface	Macrophages_Choy_surface	Macrophages_1_Choy_surface	Choy_surface
SFF5_TTTACTGAGAAACGCC-1	SFF5	840	422	astyanax_surface	female	9	8	8	Macrophages	Macrophages	Macrophages_0	0	Macrophages_astyanax_surface	Macrophages_0_astyanax_surface	Macrophages_Choy_surface	Macrophages_0_Choy_surface	Choy_surface
SFF5_TTTACTGAGGCTAGAC-1	SFF5	1128	773	astyanax_surface	female	15	16	16	GABA_2	GABA_1	GABA_1_1	1	GABA_1_astyanax_surface	GABA_1_1_astyanax_surface	GABA_1_Choy_surface	GABA_1_1_Choy_surface	Choy_surface
SFF5_TTTACTGGTAGGGACT-1	SFF5	1123	711	astyanax_surface	female	8	7	7	Glut_2	Glut_3	Glut_3_1	1	Glut_3_astyanax_surface	Glut_3_1_astyanax_surface	Glut_3_Choy_surface	Glut_3_1_Choy_surface	Choy_surface
SFF5_TTTACTGTCAGCAACT-1	SFF5	1001	713	astyanax_surface	female	1	1	1	GABA_0	GABA_0	GABA_0_3	3	GABA_0_astyanax_surface	GABA_0_3_astyanax_surface	GABA_0_Choy_surface	GABA_0_3_Choy_surface	Choy_surface
SFF5_TTTATGCAGGAGCGTT-1	SFF5	751	546	astyanax_surface	female	21	9	9	GABA_4	GABA_4	GABA_4_0	0	GABA_4_astyanax_surface	GABA_4_0_astyanax_surface	GABA_4_Choy_surface	GABA_4_0_Choy_surface	Choy_surface
SFF5_TTTATGCAGTACGTAA-1	SFF5	1501	927	astyanax_surface	female	0	0	0	Glut_0	Glut_0	Glut_0_0	0	Glut_0_astyanax_surface	Glut_0_0_astyanax_surface	Glut_0_Choy_surface	Glut_0_0_Choy_surface	Choy_surface
SFF5_TTTATGCAGTTAGCGG-1	SFF5	1218	756	astyanax_surface	female	2	2	2	GABA_Prdx1_1	GABA_Prdx1_1	GABA_Prdx1_1_4	4	GABA_Prdx1_1_astyanax_surface	GABA_Prdx1_1_4_astyanax_surface	GABA_Prdx1_1_Choy_surface	GABA_Prdx1_1_4_Choy_surface	Choy_surface
SFF5_TTTATGCCAATCGGTT-1	SFF5	1096	791	astyanax_surface	female	1	1	1	GABA_0	GABA_0	GABA_0_3	3	GABA_0_astyanax_surface	GABA_0_3_astyanax_surface	GABA_0_Choy_surface	GABA_0_3_Choy_surface	Choy_surface
SFF5_TTTATGCCACAGGTTT-1	SFF5	8081	2156	astyanax_surface	female	3	3	3	Progenitors_1	Progenitors_1	Progenitors_1_5	5	Progenitors_1_astyanax_surface	Progenitors_1_5_astyanax_surface	Progenitors_1_Choy_surface	Progenitors_1_5_Choy_surface	Choy_surface
SFF5_TTTATGCCATGGTCTA-1	SFF5	1670	1001	astyanax_surface	female	6	19	19	GABA_1	Glut_1	Glut_1_0	0	Glut_1_astyanax_surface	Glut_1_0_astyanax_surface	Glut_1_Choy_surface	Glut_1_0_Choy_surface	Choy_surface
SFF5_TTTATGCGTCCATCCT-1	SFF5	1387	786	astyanax_surface	female	3	3	3	Progenitors_1	Progenitors_1	Progenitors_1_5	5	Progenitors_1_astyanax_surface	Progenitors_1_5_astyanax_surface	Progenitors_1_Choy_surface	Progenitors_1_5_Choy_surface	Choy_surface
SFF5_TTTCCTCAGCCACGTC-1	SFF5	1379	867	astyanax_surface	female	15	16	16	GABA_2	GABA_1	GABA_1_1	1	GABA_1_astyanax_surface	GABA_1_1_astyanax_surface	GABA_1_Choy_surface	GABA_1_1_Choy_surface	Choy_surface
SFF5_TTTCCTCCAATTGCTG-1	SFF5	1190	553	astyanax_surface	female	4	4	4	Microglia	Microglia	Microglia_4	4	Microglia_astyanax_surface	Microglia_4_astyanax_surface	Microglia_Choy_surface	Microglia_4_Choy_surface	Choy_surface
SFF5_TTTCCTCGTTGAGGTG-1	SFF5	714	544	astyanax_surface	female	0	0	0	Glut_0	Glut_0	Glut_0_6	6	Glut_0_astyanax_surface	Glut_0_6_astyanax_surface	Glut_0_Choy_surface	Glut_0_6_Choy_surface	Choy_surface
SFF5_TTTCCTCTCCTACAGA-1	SFF5	813	415	astyanax_surface	female	4	4	4	Microglia	Microglia	Microglia_4	4	Microglia_astyanax_surface	Microglia_4_astyanax_surface	Microglia_Choy_surface	Microglia_4_Choy_surface	Choy_surface
SFF5_TTTCCTCTCTTGTACT-1	SFF5	1092	447	astyanax_surface	female	29	30	30	Lymphatic	Lymphatic	Lymphatic_0	0	Lymphatic_astyanax_surface	Lymphatic_0_astyanax_surface	Lymphatic_Choy_surface	Lymphatic_0_Choy_surface	Choy_surface
SFF5_TTTCCTCTCTTGTCAT-1	SFF5	3266	1385	astyanax_surface	female	7	6	6	Glut_1	Glut_2	Glut_2_6	6	Glut_2_astyanax_surface	Glut_2_6_astyanax_surface	Glut_2_Choy_surface	Glut_2_6_Choy_surface	Choy_surface
SFF5_TTTGCGCAGAAAGTGG-1	SFF5	1905	991	astyanax_surface	female	6	13	13	GABA_1	Glut_1	Glut_1_7	7	Glut_1_astyanax_surface	Glut_1_7_astyanax_surface	Glut_1_Choy_surface	Glut_1_7_Choy_surface	Choy_surface
SFF5_TTTGCGCAGTGCAAGC-1	SFF5	1333	822	astyanax_surface	female	7	6	6	Glut_1	Glut_2	Glut_2_1	1	Glut_2_astyanax_surface	Glut_2_1_astyanax_surface	Glut_2_Choy_surface	Glut_2_1_Choy_surface	Choy_surface
SFF5_TTTGCGCCAGATGAGC-1	SFF5	717	501	astyanax_surface	female	8	7	7	Glut_2	Glut_3	Glut_3_1	1	Glut_3_astyanax_surface	Glut_3_1_astyanax_surface	Glut_3_Choy_surface	Glut_3_1_Choy_surface	Choy_surface
SFF5_TTTGCGCGTCAACATC-1	SFF5	1308	855	astyanax_surface	female	1	1	1	GABA_0	GABA_0	GABA_0_1	1	GABA_0_astyanax_surface	GABA_0_1_astyanax_surface	GABA_0_Choy_surface	GABA_0_1_Choy_surface	Choy_surface
SFF5_TTTGCGCGTGTTAAGA-1	SFF5	765	262	astyanax_surface	female	5	5	5	Tcells	Tcells	Tcells_1	1	Tcells_astyanax_surface	Tcells_1_astyanax_surface	Tcells_Choy_surface	Tcells_1_Choy_surface	Choy_surface
SFF5_TTTGCGCTCGACAGCC-1	SFF5	1237	804	astyanax_surface	female	0	9	9	Glut_0	Glut_0	Glut_0_3	3	Glut_0_astyanax_surface	Glut_0_3_astyanax_surface	Glut_0_Choy_surface	Glut_0_3_Choy_surface	Choy_surface
SFF5_TTTGCGCTCTTGCCGT-1	SFF5	1196	726	astyanax_surface	female	2	2	2	GABA_Prdx1_1	GABA_Prdx1_1	GABA_Prdx1_1_4	4	GABA_Prdx1_1_astyanax_surface	GABA_Prdx1_1_4_astyanax_surface	GABA_Prdx1_1_Choy_surface	GABA_Prdx1_1_4_Choy_surface	Choy_surface
SFF5_TTTGCGCTCTTGGGTA-1	SFF5	2030	1074	astyanax_surface	female	15	16	16	GABA_2	GABA_1	GABA_1_1	1	GABA_1_astyanax_surface	GABA_1_1_astyanax_surface	GABA_1_Choy_surface	GABA_1_1_Choy_surface	Choy_surface
SFF5_TTTGGTTAGTTGAGAT-1	SFF5	1528	238	astyanax_surface	female	18	20	20	Erythrocytes	Erythrocytes	Erythrocytes_1	1	Erythrocytes_astyanax_surface	Erythrocytes_1_astyanax_surface	Erythrocytes_Choy_surface	Erythrocytes_1_Choy_surface	Choy_surface
SFF5_TTTGGTTCAAAGGAAG-1	SFF5	1879	1047	astyanax_surface	female	1	1	1	GABA_0	GABA_0	GABA_0_6	6	GABA_0_astyanax_surface	GABA_0_6_astyanax_surface	GABA_0_Choy_surface	GABA_0_6_Choy_surface	Choy_surface
SFF5_TTTGGTTCATGCCTAA-1	SFF5	3311	1496	astyanax_surface	female	7	6	6	Glut_1	Glut_2	Glut_2_6	6	Glut_2_astyanax_surface	Glut_2_6_astyanax_surface	Glut_2_Choy_surface	Glut_2_6_Choy_surface	Choy_surface
SFF5_TTTGGTTGTAGTGAAT-1	SFF5	1230	666	astyanax_surface	female	0	0	0	Glut_0	Glut_0	Glut_0_0	0	Glut_0_astyanax_surface	Glut_0_0_astyanax_surface	Glut_0_Choy_surface	Glut_0_0_Choy_surface	Choy_surface
SFF5_TTTGGTTGTCGCGAAA-1	SFF5	1931	1056	astyanax_surface	female	1	1	1	GABA_0	GABA_0	GABA_0_0	0	GABA_0_astyanax_surface	GABA_0_0_astyanax_surface	GABA_0_Choy_surface	GABA_0_0_Choy_surface	Choy_surface
SFF5_TTTGGTTTCCAGAGGA-1	SFF5	1044	677	astyanax_surface	female	7	6	6	Glut_1	Glut_2	Glut_2_1	1	Glut_2_astyanax_surface	Glut_2_1_astyanax_surface	Glut_2_Choy_surface	Glut_2_1_Choy_surface	Choy_surface
SFF5_TTTGGTTTCTAACGGT-1	SFF5	939	254	astyanax_surface	female	10	10	10	Bcells	Bcells	Bcells_0	0	Bcells_astyanax_surface	Bcells_0_astyanax_surface	Bcells_Choy_surface	Bcells_0_Choy_surface	Choy_surface
SFF5_TTTGTCAAGGAGCGAG-1	SFF5	1609	957	astyanax_surface	female	1	1	1	GABA_0	GABA_0	GABA_0_2	2	GABA_0_astyanax_surface	GABA_0_2_astyanax_surface	GABA_0_Choy_surface	GABA_0_2_Choy_surface	Choy_surface
SFF5_TTTGTCACAATTGCTG-1	SFF5	1186	835	astyanax_surface	female	1	1	1	GABA_0	GABA_0	GABA_0_2	2	GABA_0_astyanax_surface	GABA_0_2_astyanax_surface	GABA_0_Choy_surface	GABA_0_2_Choy_surface	Choy_surface
SFF5_TTTGTCACACAACGTT-1	SFF5	797	601	astyanax_surface	female	16	17	17	GABA_3	GABA_2	GABA_2_2	2	GABA_2_astyanax_surface	GABA_2_2_astyanax_surface	GABA_2_Choy_surface	GABA_2_2_Choy_surface	Choy_surface
SFF5_TTTGTCACAGACACTT-1	SFF5	1198	758	astyanax_surface	female	7	6	6	Glut_1	Glut_2	Glut_2_1	1	Glut_2_astyanax_surface	Glut_2_1_astyanax_surface	Glut_2_Choy_surface	Glut_2_1_Choy_surface	Choy_surface
SFF5_TTTGTCACAGGAACGT-1	SFF5	939	550	astyanax_surface	female	2	2	2	GABA_Prdx1_1	GABA_Prdx1_1	GABA_Prdx1_1_3	3	GABA_Prdx1_1_astyanax_surface	GABA_Prdx1_1_3_astyanax_surface	GABA_Prdx1_1_Choy_surface	GABA_Prdx1_1_3_Choy_surface	Choy_surface
SFF5_TTTGTCAGTCCGAACC-1	SFF5	1457	771	astyanax_surface	female	13	15	15	Galanin	Galanin	Galanin_1	1	Galanin_astyanax_surface	Galanin_1_astyanax_surface	Galanin_Choy_surface	Galanin_1_Choy_surface	Choy_surface
SFF5_TTTGTCAGTCGCGTGT-1	SFF5	1024	497	astyanax_surface	female	4	4	4	Microglia	Microglia	Microglia_4	4	Microglia_astyanax_surface	Microglia_4_astyanax_surface	Microglia_Choy_surface	Microglia_4_Choy_surface	Choy_surface
SFF5_TTTGTCATCCTTTCTC-1	SFF5	967	638	astyanax_surface	female	7	6	6	Glut_1	Glut_2	Glut_2_1	1	Glut_2_astyanax_surface	Glut_2_1_astyanax_surface	Glut_2_Choy_surface	Glut_2_1_Choy_surface	Choy_surface
SFF5_TTTGTCATCGGTTAAC-1	SFF5	772	467	astyanax_surface	female	3	3	3	Progenitors_1	Progenitors_1	Progenitors_1_3	3	Progenitors_1_astyanax_surface	Progenitors_1_3_astyanax_surface	Progenitors_1_Choy_surface	Progenitors_1_3_Choy_surface	Choy_surface
MFM1_AAACCTGAGGCGATAC-1	MFM1	1207	798	astyanax_cave	male	1	1	1	GABA_0	GABA_0	GABA_0_4	4	GABA_0_astyanax_cave	GABA_0_4_astyanax_cave	GABA_0_Molino_cave	GABA_0_4_Molino_cave	Molino_cave
MFM1_AAACCTGAGTGCGTGA-1	MFM1	1474	909	astyanax_cave	male	1	1	1	GABA_0	GABA_0	GABA_0_1	1	GABA_0_astyanax_cave	GABA_0_1_astyanax_cave	GABA_0_Molino_cave	GABA_0_1_Molino_cave	Molino_cave
MFM1_AAACCTGAGTGGAGAA-1	MFM1	1246	717	astyanax_cave	male	22	23	23	GABA_5	GABA_5	GABA_5_0	0	GABA_5_astyanax_cave	GABA_5_0_astyanax_cave	GABA_5_Molino_cave	GABA_5_0_Molino_cave	Molino_cave
MFM1_AAACCTGCACAGGTTT-1	MFM1	3160	1182	astyanax_cave	male	33	35	35	CONT	Otpa/b_3	Otpa/b_3_1	1	Otpa/b_3_astyanax_cave	Otpa/b_3_1_astyanax_cave	Otpa/b_3_Molino_cave	Otpa/b_3_1_Molino_cave	Molino_cave
MFM1_AAACCTGGTAAGTGGC-1	MFM1	434	349	astyanax_cave	male	2	2	2	GABA_Prdx1_1	GABA_Prdx1_1	GABA_Prdx1_1_0	0	GABA_Prdx1_1_astyanax_cave	GABA_Prdx1_1_0_astyanax_cave	GABA_Prdx1_1_Molino_cave	GABA_Prdx1_1_0_Molino_cave	Molino_cave
MFM1_AAACCTGGTACCGGCT-1	MFM1	900	640	astyanax_cave	male	0	0	0	Glut_0	Glut_0	Glut_0_2	2	Glut_0_astyanax_cave	Glut_0_2_astyanax_cave	Glut_0_Molino_cave	Glut_0_2_Molino_cave	Molino_cave
MFM1_AAACCTGGTACTCTCC-1	MFM1	2265	1240	astyanax_cave	male	7	6	6	Glut_1	Glut_2	Glut_2_0	0	Glut_2_astyanax_cave	Glut_2_0_astyanax_cave	Glut_2_Molino_cave	Glut_2_0_Molino_cave	Molino_cave
MFM1_AAACCTGGTCAGGACA-1	MFM1	1253	816	astyanax_cave	male	0	0	0	Glut_0	Glut_0	Glut_0_2	2	Glut_0_astyanax_cave	Glut_0_2_astyanax_cave	Glut_0_Molino_cave	Glut_0_2_Molino_cave	Molino_cave
MFM1_AAACCTGGTGCTCTTC-1	MFM1	772	513	astyanax_cave	male	3	3	3	Progenitors_1	Progenitors_1	Progenitors_1_4	4	Progenitors_1_astyanax_cave	Progenitors_1_4_astyanax_cave	Progenitors_1_Molino_cave	Progenitors_1_4_Molino_cave	Molino_cave
MFM1_AAACCTGGTTCCCGAG-1	MFM1	385	302	astyanax_cave	male	2	2	2	GABA_Prdx1_1	GABA_Prdx1_1	GABA_Prdx1_1_1	1	GABA_Prdx1_1_astyanax_cave	GABA_Prdx1_1_1_astyanax_cave	GABA_Prdx1_1_Molino_cave	GABA_Prdx1_1_1_Molino_cave	Molino_cave
MFM1_AAACCTGTCTCTGTCG-1	MFM1	367	274	astyanax_cave	male	2	2	2	GABA_Prdx1_1	GABA_Prdx1_1	GABA_Prdx1_1_2	2	GABA_Prdx1_1_astyanax_cave	GABA_Prdx1_1_2_astyanax_cave	GABA_Prdx1_1_Molino_cave	GABA_Prdx1_1_2_Molino_cave	Molino_cave
MFM1_AAACCTGTCTTCATGT-1	MFM1	518	261	astyanax_cave	male	9	8	8	Macrophages	Macrophages	Macrophages_3	3	Macrophages_astyanax_cave	Macrophages_3_astyanax_cave	Macrophages_Molino_cave	Macrophages_3_Molino_cave	Molino_cave
MFM1_AAACGGGAGAGACTAT-1	MFM1	345	244	astyanax_cave	male	19	21	21	Ciliated/Ventricular	Ciliated/Ventricular	Ciliated/Ventricular_2	2	Ciliated/Ventricular_astyanax_cave	Ciliated/Ventricular_2_astyanax_cave	Ciliated/Ventricular_Molino_cave	Ciliated/Ventricular_2_Molino_cave	Molino_cave
MFM1_AAACGGGAGGCCCTTG-1	MFM1	282	228	astyanax_cave	male	15	16	16	GABA_2	GABA_1	GABA_1_1	1	GABA_1_astyanax_cave	GABA_1_1_astyanax_cave	GABA_1_Molino_cave	GABA_1_1_Molino_cave	Molino_cave
MFM1_AAACGGGCAAGGGTCA-1	MFM1	1739	874	astyanax_cave	male	3	3	3	Progenitors_1	Progenitors_1	Progenitors_1_0	0	Progenitors_1_astyanax_cave	Progenitors_1_0_astyanax_cave	Progenitors_1_Molino_cave	Progenitors_1_0_Molino_cave	Molino_cave
MFM1_AAACGGGCAGGACGTA-1	MFM1	412	334	astyanax_cave	male	12	11	11	Oligodendrocytes_1	Oligodendrocytes_1	Oligodendrocytes_1_3	3	Oligodendrocytes_1_astyanax_cave	Oligodendrocytes_1_3_astyanax_cave	Oligodendrocytes_1_Molino_cave	Oligodendrocytes_1_3_Molino_cave	Molino_cave
MFM1_AAACGGGCAGTTCATG-1	MFM1	434	293	astyanax_cave	male	12	11	11	Oligodendrocytes_1	Oligodendrocytes_1	Oligodendrocytes_1_2	2	Oligodendrocytes_1_astyanax_cave	Oligodendrocytes_1_2_astyanax_cave	Oligodendrocytes_1_Molino_cave	Oligodendrocytes_1_2_Molino_cave	Molino_cave
MFM1_AAACGGGCATGACGGA-1	MFM1	819	592	astyanax_cave	male	0	9	9	Glut_0	Glut_0	Glut_0_3	3	Glut_0_astyanax_cave	Glut_0_3_astyanax_cave	Glut_0_Molino_cave	Glut_0_3_Molino_cave	Molino_cave
MFM1_AAACGGGCATTTCAGG-1	MFM1	520	424	astyanax_cave	male	11	12	12	Glut_3	Glut_4	Glut_4_2	2	Glut_4_astyanax_cave	Glut_4_2_astyanax_cave	Glut_4_Molino_cave	Glut_4_2_Molino_cave	Molino_cave
MFM1_AAACGGGGTAGCTGCC-1	MFM1	625	375	astyanax_cave	male	12	11	11	Oligodendrocytes_1	Oligodendrocytes_1	Oligodendrocytes_1_0	0	Oligodendrocytes_1_astyanax_cave	Oligodendrocytes_1_0_astyanax_cave	Oligodendrocytes_1_Molino_cave	Oligodendrocytes_1_0_Molino_cave	Molino_cave
MFM1_AAACGGGGTATATCCG-1	MFM1	451	313	astyanax_cave	male	19	21	21	Ciliated/Ventricular	Ciliated/Ventricular	Ciliated/Ventricular_2	2	Ciliated/Ventricular_astyanax_cave	Ciliated/Ventricular_2_astyanax_cave	Ciliated/Ventricular_Molino_cave	Ciliated/Ventricular_2_Molino_cave	Molino_cave
MFM1_AAACGGGGTCTAAAGA-1	MFM1	387	257	astyanax_cave	male	4	4	4	Microglia	Microglia	Microglia_3	3	Microglia_astyanax_cave	Microglia_3_astyanax_cave	Microglia_Molino_cave	Microglia_3_Molino_cave	Molino_cave
MFM1_AAACGGGGTTCCCGAG-1	MFM1	1444	827	astyanax_cave	male	7	6	6	Glut_1	Glut_2	Glut_2_5	5	Glut_2_astyanax_cave	Glut_2_5_astyanax_cave	Glut_2_Molino_cave	Glut_2_5_Molino_cave	Molino_cave
MFM1_AAACGGGGTTCCCTTG-1	MFM1	523	338	astyanax_cave	male	2	2	2	GABA_Prdx1_1	GABA_Prdx1_1	GABA_Prdx1_1_0	0	GABA_Prdx1_1_astyanax_cave	GABA_Prdx1_1_0_astyanax_cave	GABA_Prdx1_1_Molino_cave	GABA_Prdx1_1_0_Molino_cave	Molino_cave
MFM1_AAACGGGGTTTCGCTC-1	MFM1	1021	632	astyanax_cave	male	0	0	0	Glut_0	Glut_0	Glut_0_0	0	Glut_0_astyanax_cave	Glut_0_0_astyanax_cave	Glut_0_Molino_cave	Glut_0_0_Molino_cave	Molino_cave
MFM1_AAACGGGTCGTGGACC-1	MFM1	416	259	astyanax_cave	male	12	11	11	Oligodendrocytes_1	Oligodendrocytes_1	Oligodendrocytes_1_1	1	Oligodendrocytes_1_astyanax_cave	Oligodendrocytes_1_1_astyanax_cave	Oligodendrocytes_1_Molino_cave	Oligodendrocytes_1_1_Molino_cave	Molino_cave
MFM1_AAAGATGAGGTTCCTA-1	MFM1	1058	700	astyanax_cave	male	0	0	0	Glut_0	Glut_0	Glut_0_2	2	Glut_0_astyanax_cave	Glut_0_2_astyanax_cave	Glut_0_Molino_cave	Glut_0_2_Molino_cave	Molino_cave
MFM1_AAAGATGCACAGGTTT-1	MFM1	1560	865	astyanax_cave	male	0	0	0	Glut_0	Glut_0	Glut_0_0	0	Glut_0_astyanax_cave	Glut_0_0_astyanax_cave	Glut_0_Molino_cave	Glut_0_0_Molino_cave	Molino_cave
MFM1_AAAGATGCACATCTTT-1	MFM1	1192	714	astyanax_cave	male	25	26	26	GABA_6	GABA_7	GABA_7_0	0	GABA_7_astyanax_cave	GABA_7_0_astyanax_cave	GABA_7_Molino_cave	GABA_7_0_Molino_cave	Molino_cave
MFM1_AAAGATGCAGGGAGAG-1	MFM1	1172	738	astyanax_cave	male	1	1	1	GABA_0	GABA_0	GABA_0_1	1	GABA_0_astyanax_cave	GABA_0_1_astyanax_cave	GABA_0_Molino_cave	GABA_0_1_Molino_cave	Molino_cave
MFM1_AAAGATGCAGTCAGAG-1	MFM1	441	233	astyanax_cave	male	10	10	10	Bcells	Bcells	Bcells_1	1	Bcells_astyanax_cave	Bcells_1_astyanax_cave	Bcells_Molino_cave	Bcells_1_Molino_cave	Molino_cave
MFM1_AAAGATGCATGTAGTC-1	MFM1	670	484	astyanax_cave	male	21	9	9	GABA_4	GABA_4	GABA_4_2	2	GABA_4_astyanax_cave	GABA_4_2_astyanax_cave	GABA_4_Molino_cave	GABA_4_2_Molino_cave	Molino_cave
MFM1_AAAGATGGTCGAAAGC-1	MFM1	587	278	astyanax_cave	male	36	37	37	Oligodendrocytes_2	Oligodendrocytes_2	Oligodendrocytes_2_0	0	Oligodendrocytes_2_astyanax_cave	Oligodendrocytes_2_0_astyanax_cave	Oligodendrocytes_2_Molino_cave	Oligodendrocytes_2_0_Molino_cave	Molino_cave
MFM1_AAAGATGTCCAAAGTC-1	MFM1	426	202	astyanax_cave	male	9	8	8	Macrophages	Macrophages	Macrophages_3	3	Macrophages_astyanax_cave	Macrophages_3_astyanax_cave	Macrophages_Molino_cave	Macrophages_3_Molino_cave	Molino_cave
MFM1_AAAGATGTCGTTACAG-1	MFM1	752	503	astyanax_cave	male	19	21	21	Ciliated/Ventricular	Ciliated/Ventricular	Ciliated/Ventricular_2	2	Ciliated/Ventricular_astyanax_cave	Ciliated/Ventricular_2_astyanax_cave	Ciliated/Ventricular_Molino_cave	Ciliated/Ventricular_2_Molino_cave	Molino_cave
MFM1_AAAGCAAAGATCGATA-1	MFM1	793	253	astyanax_cave	male	5	5	5	Tcells	Tcells	Tcells_2	2	Tcells_astyanax_cave	Tcells_2_astyanax_cave	Tcells_Molino_cave	Tcells_2_Molino_cave	Molino_cave
MFM1_AAAGCAAAGTCTCAAC-1	MFM1	1437	787	astyanax_cave	male	19	21	21	Ciliated/Ventricular	Ciliated/Ventricular	Ciliated/Ventricular_3	3	Ciliated/Ventricular_astyanax_cave	Ciliated/Ventricular_3_astyanax_cave	Ciliated/Ventricular_Molino_cave	Ciliated/Ventricular_3_Molino_cave	Molino_cave
MFM1_AAAGCAAGTGAAAGAG-1	MFM1	424	331	astyanax_cave	male	2	2	2	GABA_Prdx1_1	GABA_Prdx1_1	GABA_Prdx1_1_4	4	GABA_Prdx1_1_astyanax_cave	GABA_Prdx1_1_4_astyanax_cave	GABA_Prdx1_1_Molino_cave	GABA_Prdx1_1_4_Molino_cave	Molino_cave
MFM1_AAAGCAATCCATTCTA-1	MFM1	400	279	astyanax_cave	male	12	11	11	Oligodendrocytes_1	Oligodendrocytes_1	Oligodendrocytes_1_1	1	Oligodendrocytes_1_astyanax_cave	Oligodendrocytes_1_1_astyanax_cave	Oligodendrocytes_1_Molino_cave	Oligodendrocytes_1_1_Molino_cave	Molino_cave
MFM1_AAAGTAGAGACAGACC-1	MFM1	903	581	astyanax_cave	male	14	14	14	Otpa/b_1	Otpa/b_1	Otpa/b_1_1	1	Otpa/b_1_astyanax_cave	Otpa/b_1_1_astyanax_cave	Otpa/b_1_Molino_cave	Otpa/b_1_1_Molino_cave	Molino_cave
MFM1_AAAGTAGCAATTGCTG-1	MFM1	1048	617	astyanax_cave	male	6	19	19	GABA_1	Glut_1	Glut_1_0	0	Glut_1_astyanax_cave	Glut_1_0_astyanax_cave	Glut_1_Molino_cave	Glut_1_0_Molino_cave	Molino_cave
MFM1_AAAGTAGCATATGCTG-1	MFM1	1754	1060	astyanax_cave	male	15	16	16	GABA_2	GABA_1	GABA_1_0	0	GABA_1_astyanax_cave	GABA_1_0_astyanax_cave	GABA_1_Molino_cave	GABA_1_0_Molino_cave	Molino_cave
MFM1_AAAGTAGCATCGATGT-1	MFM1	386	284	astyanax_cave	male	3	3	3	Progenitors_1	Progenitors_1	Progenitors_1_1	1	Progenitors_1_astyanax_cave	Progenitors_1_1_astyanax_cave	Progenitors_1_Molino_cave	Progenitors_1_1_Molino_cave	Molino_cave
MFM1_AAAGTAGGTAGAAAGG-1	MFM1	1790	1043	astyanax_cave	male	6	19	19	GABA_1	Glut_1	Glut_1_0	0	Glut_1_astyanax_cave	Glut_1_0_astyanax_cave	Glut_1_Molino_cave	Glut_1_0_Molino_cave	Molino_cave
MFM1_AAAGTAGGTCTCATCC-1	MFM1	2024	1154	astyanax_cave	male	6	13	13	GABA_1	Glut_1	Glut_1_2	2	Glut_1_astyanax_cave	Glut_1_2_astyanax_cave	Glut_1_Molino_cave	Glut_1_2_Molino_cave	Molino_cave
MFM1_AAAGTAGGTTTAGCTG-1	MFM1	362	255	astyanax_cave	male	2	2	2	GABA_Prdx1_1	GABA_Prdx1_1	GABA_Prdx1_1_2	2	GABA_Prdx1_1_astyanax_cave	GABA_Prdx1_1_2_astyanax_cave	GABA_Prdx1_1_Molino_cave	GABA_Prdx1_1_2_Molino_cave	Molino_cave
MFM1_AAAGTAGTCAACTCTT-1	MFM1	2227	1201	astyanax_cave	male	0	0	0	Glut_0	Glut_0	Glut_0_0	0	Glut_0_astyanax_cave	Glut_0_0_astyanax_cave	Glut_0_Molino_cave	Glut_0_0_Molino_cave	Molino_cave
MFM1_AAAGTAGTCACATAGC-1	MFM1	540	395	astyanax_cave	male	21	9	9	GABA_4	GABA_4	GABA_4_2	2	GABA_4_astyanax_cave	GABA_4_2_astyanax_cave	GABA_4_Molino_cave	GABA_4_2_Molino_cave	Molino_cave
MFM1_AAATGCCAGAGGTTAT-1	MFM1	782	508	astyanax_cave	male	0	0	0	Glut_0	Glut_0	Glut_0_2	2	Glut_0_astyanax_cave	Glut_0_2_astyanax_cave	Glut_0_Molino_cave	Glut_0_2_Molino_cave	Molino_cave
MFM1_AAATGCCAGAGTCTGG-1	MFM1	338	207	astyanax_cave	male	10	10	10	Bcells	Bcells	Bcells_1	1	Bcells_astyanax_cave	Bcells_1_astyanax_cave	Bcells_Molino_cave	Bcells_1_Molino_cave	Molino_cave
MFM1_AAATGCCAGTTATCGC-1	MFM1	1775	815	astyanax_cave	male	0	0	0	Glut_0	Glut_0	Glut_0_4	4	Glut_0_astyanax_cave	Glut_0_4_astyanax_cave	Glut_0_Molino_cave	Glut_0_4_Molino_cave	Molino_cave
MFM1_AAATGCCAGTTTAGGA-1	MFM1	384	254	astyanax_cave	male	3	3	3	Progenitors_1	Progenitors_1	Progenitors_1_4	4	Progenitors_1_astyanax_cave	Progenitors_1_4_astyanax_cave	Progenitors_1_Molino_cave	Progenitors_1_4_Molino_cave	Molino_cave
MFM1_AAATGCCCAAGCCCAC-1	MFM1	473	325	astyanax_cave	male	2	2	2	GABA_Prdx1_1	GABA_Prdx1_1	GABA_Prdx1_1_0	0	GABA_Prdx1_1_astyanax_cave	GABA_Prdx1_1_0_astyanax_cave	GABA_Prdx1_1_Molino_cave	GABA_Prdx1_1_0_Molino_cave	Molino_cave
MFM1_AAATGCCGTACAGTGG-1	MFM1	311	277	astyanax_cave	male	1	1	1	GABA_0	GABA_0	GABA_0_2	2	GABA_0_astyanax_cave	GABA_0_2_astyanax_cave	GABA_0_Molino_cave	GABA_0_2_Molino_cave	Molino_cave
MFM1_AAATGCCGTCAAAGCG-1	MFM1	705	442	astyanax_cave	male	3	3	3	Progenitors_1	Progenitors_1	Progenitors_1_5	5	Progenitors_1_astyanax_cave	Progenitors_1_5_astyanax_cave	Progenitors_1_Molino_cave	Progenitors_1_5_Molino_cave	Molino_cave
MFM1_AAATGCCGTCATACTG-1	MFM1	362	234	astyanax_cave	male	12	11	11	Oligodendrocytes_1	Oligodendrocytes_1	Oligodendrocytes_1_1	1	Oligodendrocytes_1_astyanax_cave	Oligodendrocytes_1_1_astyanax_cave	Oligodendrocytes_1_Molino_cave	Oligodendrocytes_1_1_Molino_cave	Molino_cave
MFM1_AAATGCCGTGAGCGAT-1	MFM1	690	231	astyanax_cave	male	5	5	5	Tcells	Tcells	Tcells_2	2	Tcells_astyanax_cave	Tcells_2_astyanax_cave	Tcells_Molino_cave	Tcells_2_Molino_cave	Molino_cave
MFM1_AAATGCCGTGCGGTAA-1	MFM1	411	229	astyanax_cave	male	4	4	4	Microglia	Microglia	Microglia_3	3	Microglia_astyanax_cave	Microglia_3_astyanax_cave	Microglia_Molino_cave	Microglia_3_Molino_cave	Molino_cave
MFM1_AAATGCCTCACCCGAG-1	MFM1	346	293	astyanax_cave	male	8	7	7	Glut_2	Glut_3	Glut_3_1	1	Glut_3_astyanax_cave	Glut_3_1_astyanax_cave	Glut_3_Molino_cave	Glut_3_1_Molino_cave	Molino_cave
MFM1_AAATGCCTCCGGGTGT-1	MFM1	691	475	astyanax_cave	male	19	21	21	Ciliated/Ventricular	Ciliated/Ventricular	Ciliated/Ventricular_2	2	Ciliated/Ventricular_astyanax_cave	Ciliated/Ventricular_2_astyanax_cave	Ciliated/Ventricular_Molino_cave	Ciliated/Ventricular_2_Molino_cave	Molino_cave
MFM1_AAATGCCTCGTTTGCC-1	MFM1	1537	844	astyanax_cave	male	20	22	22	Otpa/b_2	Otpa/b_2	Otpa/b_2_1	1	Otpa/b_2_astyanax_cave	Otpa/b_2_1_astyanax_cave	Otpa/b_2_Molino_cave	Otpa/b_2_1_Molino_cave	Molino_cave
MFM1_AACACGTAGAGTGAGA-1	MFM1	410	280	astyanax_cave	male	13	15	15	Galanin	Galanin	Galanin_0	0	Galanin_astyanax_cave	Galanin_0_astyanax_cave	Galanin_Molino_cave	Galanin_0_Molino_cave	Molino_cave
MFM1_AACACGTCAGGACGTA-1	MFM1	2493	1215	astyanax_cave	male	0	0	0	Glut_0	Glut_0	Glut_0_5	5	Glut_0_astyanax_cave	Glut_0_5_astyanax_cave	Glut_0_Molino_cave	Glut_0_5_Molino_cave	Molino_cave
MFM1_AACACGTGTACCAGTT-1	MFM1	1483	900	astyanax_cave	male	6	19	19	GABA_1	Glut_1	Glut_1_0	0	Glut_1_astyanax_cave	Glut_1_0_astyanax_cave	Glut_1_Molino_cave	Glut_1_0_Molino_cave	Molino_cave
MFM1_AACACGTTCGTTACAG-1	MFM1	565	306	astyanax_cave	male	4	4	4	Microglia	Microglia	Microglia_3	3	Microglia_astyanax_cave	Microglia_3_astyanax_cave	Microglia_Molino_cave	Microglia_3_Molino_cave	Molino_cave
MFM1_AACCATGAGAGTACCG-1	MFM1	531	376	astyanax_cave	male	23	24	24	OPCs	OPCs	OPCs_0	0	OPCs_astyanax_cave	OPCs_0_astyanax_cave	OPCs_Molino_cave	OPCs_0_Molino_cave	Molino_cave
MFM1_AACCATGGTACAGACG-1	MFM1	1335	779	astyanax_cave	male	0	0	0	Glut_0	Glut_0	Glut_0_0	0	Glut_0_astyanax_cave	Glut_0_0_astyanax_cave	Glut_0_Molino_cave	Glut_0_0_Molino_cave	Molino_cave
MFM1_AACCATGGTCATACTG-1	MFM1	700	504	astyanax_cave	male	1	1	1	GABA_0	GABA_0	GABA_0_4	4	GABA_0_astyanax_cave	GABA_0_4_astyanax_cave	GABA_0_Molino_cave	GABA_0_4_Molino_cave	Molino_cave
MFM1_AACCATGGTCTTCGTC-1	MFM1	568	320	astyanax_cave	male	2	2	2	GABA_Prdx1_1	GABA_Prdx1_1	GABA_Prdx1_1_2	2	GABA_Prdx1_1_astyanax_cave	GABA_Prdx1_1_2_astyanax_cave	GABA_Prdx1_1_Molino_cave	GABA_Prdx1_1_2_Molino_cave	Molino_cave
MFM1_AACCATGGTGTTAAGA-1	MFM1	376	206	astyanax_cave	male	3	3	3	Progenitors_1	Progenitors_1	Progenitors_1_0	0	Progenitors_1_astyanax_cave	Progenitors_1_0_astyanax_cave	Progenitors_1_Molino_cave	Progenitors_1_0_Molino_cave	Molino_cave
MFM1_AACCATGGTTCTCATT-1	MFM1	1111	712	astyanax_cave	male	15	16	16	GABA_2	GABA_1	GABA_1_3	3	GABA_1_astyanax_cave	GABA_1_3_astyanax_cave	GABA_1_Molino_cave	GABA_1_3_Molino_cave	Molino_cave
MFM1_AACCATGTCCTTTACA-1	MFM1	416	226	astyanax_cave	male	3	3	3	Progenitors_1	Progenitors_1	Progenitors_1_0	0	Progenitors_1_astyanax_cave	Progenitors_1_0_astyanax_cave	Progenitors_1_Molino_cave	Progenitors_1_0_Molino_cave	Molino_cave
MFM1_AACCATGTCGGAGCAA-1	MFM1	645	474	astyanax_cave	male	11	12	12	Glut_3	Glut_4	Glut_4_2	2	Glut_4_astyanax_cave	Glut_4_2_astyanax_cave	Glut_4_Molino_cave	Glut_4_2_Molino_cave	Molino_cave
MFM1_AACCGCGAGGGTGTGT-1	MFM1	1277	765	astyanax_cave	male	16	17	17	GABA_3	GABA_2	GABA_2_1	1	GABA_2_astyanax_cave	GABA_2_1_astyanax_cave	GABA_2_Molino_cave	GABA_2_1_Molino_cave	Molino_cave
MFM1_AACCGCGAGTAGGTGC-1	MFM1	905	624	astyanax_cave	male	0	0	0	Glut_0	Glut_0	Glut_0_0	0	Glut_0_astyanax_cave	Glut_0_0_astyanax_cave	Glut_0_Molino_cave	Glut_0_0_Molino_cave	Molino_cave
MFM1_AACCGCGTCCTTGCCA-1	MFM1	982	671	astyanax_cave	male	1	1	1	GABA_0	GABA_0	GABA_0_1	1	GABA_0_astyanax_cave	GABA_0_1_astyanax_cave	GABA_0_Molino_cave	GABA_0_1_Molino_cave	Molino_cave
MFM1_AACGTTGAGATGTAAC-1	MFM1	2598	1359	astyanax_cave	male	0	0	0	Glut_0	Glut_0	Glut_0_0	0	Glut_0_astyanax_cave	Glut_0_0_astyanax_cave	Glut_0_Molino_cave	Glut_0_0_Molino_cave	Molino_cave
MFM1_AACGTTGAGCAATCTC-1	MFM1	485	348	astyanax_cave	male	19	21	21	Ciliated/Ventricular	Ciliated/Ventricular	Ciliated/Ventricular_2	2	Ciliated/Ventricular_astyanax_cave	Ciliated/Ventricular_2_astyanax_cave	Ciliated/Ventricular_Molino_cave	Ciliated/Ventricular_2_Molino_cave	Molino_cave
MFM1_AACGTTGCACGTTGGC-1	MFM1	835	618	astyanax_cave	male	8	7	7	Glut_2	Glut_3	Glut_3_1	1	Glut_3_astyanax_cave	Glut_3_1_astyanax_cave	Glut_3_Molino_cave	Glut_3_1_Molino_cave	Molino_cave
MFM1_AACGTTGCAGCTGCTG-1	MFM1	942	578	astyanax_cave	male	14	14	14	Otpa/b_1	Otpa/b_1	Otpa/b_1_1	1	Otpa/b_1_astyanax_cave	Otpa/b_1_1_astyanax_cave	Otpa/b_1_Molino_cave	Otpa/b_1_1_Molino_cave	Molino_cave
MFM1_AACGTTGGTACCGCTG-1	MFM1	305	224	astyanax_cave	male	3	3	3	Progenitors_1	Progenitors_1	Progenitors_1_2	2	Progenitors_1_astyanax_cave	Progenitors_1_2_astyanax_cave	Progenitors_1_Molino_cave	Progenitors_1_2_Molino_cave	Molino_cave
MFM1_AACGTTGGTTTGACAC-1	MFM1	457	345	astyanax_cave	male	0	0	0	Glut_0	Glut_0	Glut_0_3	3	Glut_0_astyanax_cave	Glut_0_3_astyanax_cave	Glut_0_Molino_cave	Glut_0_3_Molino_cave	Molino_cave
MFM1_AACGTTGTCAACGGGA-1	MFM1	475	348	astyanax_cave	male	0	0	0	Glut_0	Glut_0	Glut_0_0	0	Glut_0_astyanax_cave	Glut_0_0_astyanax_cave	Glut_0_Molino_cave	Glut_0_0_Molino_cave	Molino_cave
MFM1_AACGTTGTCAATAAGG-1	MFM1	283	218	astyanax_cave	male	0	0	0	Glut_0	Glut_0	Glut_0_4	4	Glut_0_astyanax_cave	Glut_0_4_astyanax_cave	Glut_0_Molino_cave	Glut_0_4_Molino_cave	Molino_cave
MFM1_AACGTTGTCCGCGGTA-1	MFM1	886	615	astyanax_cave	male	30	31	31	GABA_7	GABA_8	GABA_8_2	2	GABA_8_astyanax_cave	GABA_8_2_astyanax_cave	GABA_8_Molino_cave	GABA_8_2_Molino_cave	Molino_cave
MFM1_AACGTTGTCCTGCAGG-1	MFM1	1175	777	astyanax_cave	male	25	26	26	GABA_6	GABA_7	GABA_7_0	0	GABA_7_astyanax_cave	GABA_7_0_astyanax_cave	GABA_7_Molino_cave	GABA_7_0_Molino_cave	Molino_cave
MFM1_AACGTTGTCTGCGTAA-1	MFM1	933	506	astyanax_cave	male	3	3	3	Progenitors_1	Progenitors_1	Progenitors_1_0	0	Progenitors_1_astyanax_cave	Progenitors_1_0_astyanax_cave	Progenitors_1_Molino_cave	Progenitors_1_0_Molino_cave	Molino_cave
MFM1_AACGTTGTCTGGAGCC-1	MFM1	423	240	astyanax_cave	male	9	8	8	Macrophages	Macrophages	Macrophages_3	3	Macrophages_astyanax_cave	Macrophages_3_astyanax_cave	Macrophages_Molino_cave	Macrophages_3_Molino_cave	Molino_cave
MFM1_AACTCAGAGATAGCAT-1	MFM1	2085	1031	astyanax_cave	male	0	0	0	Glut_0	Glut_0	Glut_0_0	0	Glut_0_astyanax_cave	Glut_0_0_astyanax_cave	Glut_0_Molino_cave	Glut_0_0_Molino_cave	Molino_cave
MFM1_AACTCAGCAACTTGAC-1	MFM1	352	264	astyanax_cave	male	19	21	21	Ciliated/Ventricular	Ciliated/Ventricular	Ciliated/Ventricular_2	2	Ciliated/Ventricular_astyanax_cave	Ciliated/Ventricular_2_astyanax_cave	Ciliated/Ventricular_Molino_cave	Ciliated/Ventricular_2_Molino_cave	Molino_cave
MFM1_AACTCAGCAATCTGCA-1	MFM1	586	382	astyanax_cave	male	2	2	2	GABA_Prdx1_1	GABA_Prdx1_1	GABA_Prdx1_1_1	1	GABA_Prdx1_1_astyanax_cave	GABA_Prdx1_1_1_astyanax_cave	GABA_Prdx1_1_Molino_cave	GABA_Prdx1_1_1_Molino_cave	Molino_cave
MFM1_AACTCAGGTTTAGCTG-1	MFM1	903	596	astyanax_cave	male	21	9	9	GABA_4	GABA_4	GABA_4_0	0	GABA_4_astyanax_cave	GABA_4_0_astyanax_cave	GABA_4_Molino_cave	GABA_4_0_Molino_cave	Molino_cave
MFM1_AACTCAGTCATATCGG-1	MFM1	600	446	astyanax_cave	male	1	1	1	GABA_0	GABA_0	GABA_0_5	5	GABA_0_astyanax_cave	GABA_0_5_astyanax_cave	GABA_0_Molino_cave	GABA_0_5_Molino_cave	Molino_cave
MFM1_AACTCAGTCGACAGCC-1	MFM1	913	500	astyanax_cave	male	5	5	5	Tcells	Tcells	Tcells_4	4	Tcells_astyanax_cave	Tcells_4_astyanax_cave	Tcells_Molino_cave	Tcells_4_Molino_cave	Molino_cave
MFM1_AACTCCCAGGCGCTCT-1	MFM1	393	225	astyanax_cave	male	5	5	5	Tcells	Tcells	Tcells_2	2	Tcells_astyanax_cave	Tcells_2_astyanax_cave	Tcells_Molino_cave	Tcells_2_Molino_cave	Molino_cave
MFM1_AACTCCCAGTAGGTGC-1	MFM1	347	274	astyanax_cave	male	6	13	13	GABA_1	Glut_1	Glut_1_2	2	Glut_1_astyanax_cave	Glut_1_2_astyanax_cave	Glut_1_Molino_cave	Glut_1_2_Molino_cave	Molino_cave
MFM1_AACTCCCAGTCATGCT-1	MFM1	1129	660	astyanax_cave	male	0	0	0	Glut_0	Glut_0	Glut_0_6	6	Glut_0_astyanax_cave	Glut_0_6_astyanax_cave	Glut_0_Molino_cave	Glut_0_6_Molino_cave	Molino_cave
MFM1_AACTCCCCAACTTGAC-1	MFM1	485	390	astyanax_cave	male	23	24	24	OPCs	OPCs	OPCs_0	0	OPCs_astyanax_cave	OPCs_0_astyanax_cave	OPCs_Molino_cave	OPCs_0_Molino_cave	Molino_cave
MFM1_AACTCCCGTAAAGTCA-1	MFM1	1039	608	astyanax_cave	male	13	15	15	Galanin	Galanin	Galanin_0	0	Galanin_astyanax_cave	Galanin_0_astyanax_cave	Galanin_Molino_cave	Galanin_0_Molino_cave	Molino_cave
MFM1_AACTCCCGTAACGACG-1	MFM1	609	402	astyanax_cave	male	4	4	4	Microglia	Microglia	Microglia_6	6	Microglia_astyanax_cave	Microglia_6_astyanax_cave	Microglia_Molino_cave	Microglia_6_Molino_cave	Molino_cave
MFM1_AACTCCCGTGACTCAT-1	MFM1	493	322	astyanax_cave	male	2	2	2	GABA_Prdx1_1	GABA_Prdx1_1	GABA_Prdx1_1_2	2	GABA_Prdx1_1_astyanax_cave	GABA_Prdx1_1_2_astyanax_cave	GABA_Prdx1_1_Molino_cave	GABA_Prdx1_1_2_Molino_cave	Molino_cave
MFM1_AACTCCCGTGAGGCTA-1	MFM1	991	701	astyanax_cave	male	1	1	1	GABA_0	GABA_0	GABA_0_0	0	GABA_0_astyanax_cave	GABA_0_0_astyanax_cave	GABA_0_Molino_cave	GABA_0_0_Molino_cave	Molino_cave
MFM1_AACTCCCGTGAGTATA-1	MFM1	353	291	astyanax_cave	male	11	12	12	Glut_3	Glut_4	Glut_4_0	0	Glut_4_astyanax_cave	Glut_4_0_astyanax_cave	Glut_4_Molino_cave	Glut_4_0_Molino_cave	Molino_cave
MFM1_AACTCCCGTGTTGAGG-1	MFM1	904	541	astyanax_cave	male	30	31	31	GABA_7	GABA_8	GABA_8_0	0	GABA_8_astyanax_cave	GABA_8_0_astyanax_cave	GABA_8_Molino_cave	GABA_8_0_Molino_cave	Molino_cave
MFM1_AACTCCCGTTTGACAC-1	MFM1	284	223	astyanax_cave	male	19	21	21	Ciliated/Ventricular	Ciliated/Ventricular	Ciliated/Ventricular_2	2	Ciliated/Ventricular_astyanax_cave	Ciliated/Ventricular_2_astyanax_cave	Ciliated/Ventricular_Molino_cave	Ciliated/Ventricular_2_Molino_cave	Molino_cave
MFM1_AACTCCCTCGATGAGG-1	MFM1	1039	636	astyanax_cave	male	16	17	17	GABA_3	GABA_2	GABA_2_1	1	GABA_2_astyanax_cave	GABA_2_1_astyanax_cave	GABA_2_Molino_cave	GABA_2_1_Molino_cave	Molino_cave
MFM1_AACTCTTAGAAACCGC-1	MFM1	1883	919	astyanax_cave	male	14	14	14	Otpa/b_1	Otpa/b_1	Otpa/b_1_1	1	Otpa/b_1_astyanax_cave	Otpa/b_1_1_astyanax_cave	Otpa/b_1_Molino_cave	Otpa/b_1_1_Molino_cave	Molino_cave
MFM1_AACTCTTAGGAATTAC-1	MFM1	593	259	astyanax_cave	male	10	10	10	Bcells	Bcells	Bcells_1	1	Bcells_astyanax_cave	Bcells_1_astyanax_cave	Bcells_Molino_cave	Bcells_1_Molino_cave	Molino_cave
MFM1_AACTCTTAGGCGCTCT-1	MFM1	298	215	astyanax_cave	male	16	17	17	GABA_3	GABA_2	GABA_2_1	1	GABA_2_astyanax_cave	GABA_2_1_astyanax_cave	GABA_2_Molino_cave	GABA_2_1_Molino_cave	Molino_cave
MFM1_AACTCTTAGTGTACCT-1	MFM1	998	629	astyanax_cave	male	6	13	13	GABA_1	Glut_1	Glut_1_2	2	Glut_1_astyanax_cave	Glut_1_2_astyanax_cave	Glut_1_Molino_cave	Glut_1_2_Molino_cave	Molino_cave
MFM1_AACTCTTAGTTACGGG-1	MFM1	413	238	astyanax_cave	male	3	3	3	Progenitors_1	Progenitors_1	Progenitors_1_0	0	Progenitors_1_astyanax_cave	Progenitors_1_0_astyanax_cave	Progenitors_1_Molino_cave	Progenitors_1_0_Molino_cave	Molino_cave
MFM1_AACTCTTCAAACGTGG-1	MFM1	2053	902	astyanax_cave	male	33	35	35	CONT	Otpa/b_3	Otpa/b_3_1	1	Otpa/b_3_astyanax_cave	Otpa/b_3_1_astyanax_cave	Otpa/b_3_Molino_cave	Otpa/b_3_1_Molino_cave	Molino_cave
MFM1_AACTCTTCACAACTGT-1	MFM1	526	252	astyanax_cave	male	5	5	5	Tcells	Tcells	Tcells_2	2	Tcells_astyanax_cave	Tcells_2_astyanax_cave	Tcells_Molino_cave	Tcells_2_Molino_cave	Molino_cave
MFM1_AACTCTTCACAGACAG-1	MFM1	1196	675	astyanax_cave	male	11	15	15	Glut_3	Glut_4	Glut_4_4	4	Glut_4_astyanax_cave	Glut_4_4_astyanax_cave	Glut_4_Molino_cave	Glut_4_4_Molino_cave	Molino_cave
MFM1_AACTCTTCATTGGCGC-1	MFM1	725	420	astyanax_cave	male	3	3	3	Progenitors_1	Progenitors_1	Progenitors_1_5	5	Progenitors_1_astyanax_cave	Progenitors_1_5_astyanax_cave	Progenitors_1_Molino_cave	Progenitors_1_5_Molino_cave	Molino_cave
MFM1_AACTCTTGTGAGTGAC-1	MFM1	702	485	astyanax_cave	male	14	14	14	Otpa/b_1	Otpa/b_1	Otpa/b_1_4	4	Otpa/b_1_astyanax_cave	Otpa/b_1_4_astyanax_cave	Otpa/b_1_Molino_cave	Otpa/b_1_4_Molino_cave	Molino_cave
MFM1_AACTCTTTCGCCTGAG-1	MFM1	1057	647	astyanax_cave	male	22	23	23	GABA_5	GABA_5	GABA_5_0	0	GABA_5_astyanax_cave	GABA_5_0_astyanax_cave	GABA_5_Molino_cave	GABA_5_0_Molino_cave	Molino_cave
MFM1_AACTCTTTCGGAAATA-1	MFM1	456	252	astyanax_cave	male	4	4	4	Microglia	Microglia	Microglia_3	3	Microglia_astyanax_cave	Microglia_3_astyanax_cave	Microglia_Molino_cave	Microglia_3_Molino_cave	Molino_cave
MFM1_AACTGGTAGATCTGCT-1	MFM1	348	268	astyanax_cave	male	0	0	0	Glut_0	Glut_0	Glut_0_4	4	Glut_0_astyanax_cave	Glut_0_4_astyanax_cave	Glut_0_Molino_cave	Glut_0_4_Molino_cave	Molino_cave
MFM1_AACTGGTCACAACTGT-1	MFM1	620	254	astyanax_cave	male	5	5	5	Tcells	Tcells	Tcells_5	5	Tcells_astyanax_cave	Tcells_5_astyanax_cave	Tcells_Molino_cave	Tcells_5_Molino_cave	Molino_cave
MFM1_AACTGGTCACCGATAT-1	MFM1	379	248	astyanax_cave	male	12	11	11	Oligodendrocytes_1	Oligodendrocytes_1	Oligodendrocytes_1_1	1	Oligodendrocytes_1_astyanax_cave	Oligodendrocytes_1_1_astyanax_cave	Oligodendrocytes_1_Molino_cave	Oligodendrocytes_1_1_Molino_cave	Molino_cave
MFM1_AACTGGTCAGATAATG-1	MFM1	724	567	astyanax_cave	male	0	0	0	Glut_0	Glut_0	Glut_0_3	3	Glut_0_astyanax_cave	Glut_0_3_astyanax_cave	Glut_0_Molino_cave	Glut_0_3_Molino_cave	Molino_cave
MFM1_AACTGGTGTATAGGGC-1	MFM1	470	387	astyanax_cave	male	7	6	6	Glut_1	Glut_2	Glut_2_6	6	Glut_2_astyanax_cave	Glut_2_6_astyanax_cave	Glut_2_Molino_cave	Glut_2_6_Molino_cave	Molino_cave
MFM1_AACTGGTTCCAGGGCT-1	MFM1	919	548	astyanax_cave	male	13	15	15	Galanin	Galanin	Galanin_0	0	Galanin_astyanax_cave	Galanin_0_astyanax_cave	Galanin_Molino_cave	Galanin_0_Molino_cave	Molino_cave
MFM1_AACTGGTTCCCAGGTG-1	MFM1	870	600	astyanax_cave	male	17	18	18	Glut_4	GABA_3	GABA_3_0	0	GABA_3_astyanax_cave	GABA_3_0_astyanax_cave	GABA_3_Molino_cave	GABA_3_0_Molino_cave	Molino_cave
MFM1_AACTGGTTCGCATGAT-1	MFM1	325	210	astyanax_cave	male	4	4	4	Microglia	Microglia	Microglia_5	5	Microglia_astyanax_cave	Microglia_5_astyanax_cave	Microglia_Molino_cave	Microglia_5_Molino_cave	Molino_cave
MFM1_AACTGGTTCGCGCCAA-1	MFM1	723	443	astyanax_cave	male	0	9	9	Glut_0	Glut_0	Glut_0_5	5	Glut_0_astyanax_cave	Glut_0_5_astyanax_cave	Glut_0_Molino_cave	Glut_0_5_Molino_cave	Molino_cave
MFM1_AACTTTCAGGCAATTA-1	MFM1	862	595	astyanax_cave	male	11	12	12	Glut_3	Glut_4	Glut_4_0	0	Glut_4_astyanax_cave	Glut_4_0_astyanax_cave	Glut_4_Molino_cave	Glut_4_0_Molino_cave	Molino_cave
MFM1_AACTTTCAGTAAGTAC-1	MFM1	989	643	astyanax_cave	male	0	9	9	Glut_0	Glut_0	Glut_0_5	5	Glut_0_astyanax_cave	Glut_0_5_astyanax_cave	Glut_0_Molino_cave	Glut_0_5_Molino_cave	Molino_cave
MFM1_AACTTTCCAATGGATA-1	MFM1	588	279	astyanax_cave	male	10	10	10	Bcells	Bcells	Bcells_1	1	Bcells_astyanax_cave	Bcells_1_astyanax_cave	Bcells_Molino_cave	Bcells_1_Molino_cave	Molino_cave
MFM1_AACTTTCCACCTCGTT-1	MFM1	558	407	astyanax_cave	male	7	6	6	Glut_1	Glut_2	Glut_2_2	2	Glut_2_astyanax_cave	Glut_2_2_astyanax_cave	Glut_2_Molino_cave	Glut_2_2_Molino_cave	Molino_cave
MFM1_AACTTTCGTAAGGGCT-1	MFM1	439	268	astyanax_cave	male	2	2	2	GABA_Prdx1_1	GABA_Prdx1_1	GABA_Prdx1_1_0	0	GABA_Prdx1_1_astyanax_cave	GABA_Prdx1_1_0_astyanax_cave	GABA_Prdx1_1_Molino_cave	GABA_Prdx1_1_0_Molino_cave	Molino_cave
MFM1_AACTTTCGTAGTGAAT-1	MFM1	395	262	astyanax_cave	male	12	11	11	Oligodendrocytes_1	Oligodendrocytes_1	Oligodendrocytes_1_1	1	Oligodendrocytes_1_astyanax_cave	Oligodendrocytes_1_1_astyanax_cave	Oligodendrocytes_1_Molino_cave	Oligodendrocytes_1_1_Molino_cave	Molino_cave
MFM1_AACTTTCTCCCAAGAT-1	MFM1	1048	605	astyanax_cave	male	13	15	15	Galanin	Galanin	Galanin_1	1	Galanin_astyanax_cave	Galanin_1_astyanax_cave	Galanin_Molino_cave	Galanin_1_Molino_cave	Molino_cave
MFM1_AACTTTCTCTTCCTTC-1	MFM1	1204	746	astyanax_cave	male	17	18	18	Glut_4	GABA_3	GABA_3_0	0	GABA_3_astyanax_cave	GABA_3_0_astyanax_cave	GABA_3_Molino_cave	GABA_3_0_Molino_cave	Molino_cave
MFM1_AAGACCTAGAATGTGT-1	MFM1	329	202	astyanax_cave	male	10	10	10	Bcells	Bcells	Bcells_1	1	Bcells_astyanax_cave	Bcells_1_astyanax_cave	Bcells_Molino_cave	Bcells_1_Molino_cave	Molino_cave
MFM1_AAGACCTCACCAGTTA-1	MFM1	601	400	astyanax_cave	male	7	6	6	Glut_1	Glut_2	Glut_2_0	0	Glut_2_astyanax_cave	Glut_2_0_astyanax_cave	Glut_2_Molino_cave	Glut_2_0_Molino_cave	Molino_cave
MFM1_AAGACCTCACGCCAGT-1	MFM1	2329	1290	astyanax_cave	male	30	31	31	GABA_7	GABA_8	GABA_8_0	0	GABA_8_astyanax_cave	GABA_8_0_astyanax_cave	GABA_8_Molino_cave	GABA_8_0_Molino_cave	Molino_cave
MFM1_AAGACCTGTAGAGTGC-1	MFM1	496	343	astyanax_cave	male	25	26	26	GABA_6	GABA_7	GABA_7_0	0	GABA_7_astyanax_cave	GABA_7_0_astyanax_cave	GABA_7_Molino_cave	GABA_7_0_Molino_cave	Molino_cave
MFM1_AAGACCTGTCGAGTTT-1	MFM1	705	468	astyanax_cave	male	19	21	21	Ciliated/Ventricular	Ciliated/Ventricular	Ciliated/Ventricular_2	2	Ciliated/Ventricular_astyanax_cave	Ciliated/Ventricular_2_astyanax_cave	Ciliated/Ventricular_Molino_cave	Ciliated/Ventricular_2_Molino_cave	Molino_cave
MFM1_AAGACCTGTGCAGTAG-1	MFM1	526	393	astyanax_cave	male	0	0	0	Glut_0	Glut_0	Glut_0_0	0	Glut_0_astyanax_cave	Glut_0_0_astyanax_cave	Glut_0_Molino_cave	Glut_0_0_Molino_cave	Molino_cave
MFM1_AAGACCTGTTCCCTTG-1	MFM1	658	469	astyanax_cave	male	13	15	15	Galanin	Galanin	Galanin_2	2	Galanin_astyanax_cave	Galanin_2_astyanax_cave	Galanin_Molino_cave	Galanin_2_Molino_cave	Molino_cave
MFM1_AAGACCTTCATCTGTT-1	MFM1	515	331	astyanax_cave	male	12	11	11	Oligodendrocytes_1	Oligodendrocytes_1	Oligodendrocytes_1_1	1	Oligodendrocytes_1_astyanax_cave	Oligodendrocytes_1_1_astyanax_cave	Oligodendrocytes_1_Molino_cave	Oligodendrocytes_1_1_Molino_cave	Molino_cave
MFM1_AAGACCTTCCAACCAA-1	MFM1	448	355	astyanax_cave	male	11	12	12	Glut_3	Glut_4	Glut_4_4	4	Glut_4_astyanax_cave	Glut_4_4_astyanax_cave	Glut_4_Molino_cave	Glut_4_4_Molino_cave	Molino_cave
MFM1_AAGCCGCAGGATATAC-1	MFM1	1295	766	astyanax_cave	male	15	16	16	GABA_2	GABA_1	GABA_1_1	1	GABA_1_astyanax_cave	GABA_1_1_astyanax_cave	GABA_1_Molino_cave	GABA_1_1_Molino_cave	Molino_cave
MFM1_AAGCCGCCACAGGTTT-1	MFM1	311	230	astyanax_cave	male	8	7	7	Glut_2	Glut_3	Glut_3_3	3	Glut_3_astyanax_cave	Glut_3_3_astyanax_cave	Glut_3_Molino_cave	Glut_3_3_Molino_cave	Molino_cave
MFM1_AAGCCGCGTACTTCTT-1	MFM1	418	321	astyanax_cave	male	0	0	0	Glut_0	Glut_0	Glut_0_0	0	Glut_0_astyanax_cave	Glut_0_0_astyanax_cave	Glut_0_Molino_cave	Glut_0_0_Molino_cave	Molino_cave
MFM1_AAGCCGCGTAGCTGCC-1	MFM1	637	378	astyanax_cave	male	2	2	2	GABA_Prdx1_1	GABA_Prdx1_1	GABA_Prdx1_1_2	2	GABA_Prdx1_1_astyanax_cave	GABA_Prdx1_1_2_astyanax_cave	GABA_Prdx1_1_Molino_cave	GABA_Prdx1_1_2_Molino_cave	Molino_cave
MFM1_AAGCCGCGTGCTTCTC-1	MFM1	1408	806	astyanax_cave	male	1	1	1	GABA_0	GABA_0	GABA_0_1	1	GABA_0_astyanax_cave	GABA_0_1_astyanax_cave	GABA_0_Molino_cave	GABA_0_1_Molino_cave	Molino_cave
MFM1_AAGCCGCGTGGCCCTA-1	MFM1	454	262	astyanax_cave	male	3	3	3	Progenitors_1	Progenitors_1	Progenitors_1_0	0	Progenitors_1_astyanax_cave	Progenitors_1_0_astyanax_cave	Progenitors_1_Molino_cave	Progenitors_1_0_Molino_cave	Molino_cave
MFM1_AAGCCGCTCACCCTCA-1	MFM1	554	297	astyanax_cave	male	4	4	4	Microglia	Microglia	Microglia_3	3	Microglia_astyanax_cave	Microglia_3_astyanax_cave	Microglia_Molino_cave	Microglia_3_Molino_cave	Molino_cave
MFM1_AAGCCGCTCAGCTCTC-1	MFM1	537	219	astyanax_cave	male	5	5	5	Tcells	Tcells	Tcells_0	0	Tcells_astyanax_cave	Tcells_0_astyanax_cave	Tcells_Molino_cave	Tcells_0_Molino_cave	Molino_cave
MFM1_AAGCCGCTCAGTTTGG-1	MFM1	921	615	astyanax_cave	male	15	16	16	GABA_2	GABA_1	GABA_1_0	0	GABA_1_astyanax_cave	GABA_1_0_astyanax_cave	GABA_1_Molino_cave	GABA_1_0_Molino_cave	Molino_cave
MFM1_AAGCCGCTCATGCTCC-1	MFM1	482	344	astyanax_cave	male	2	2	2	GABA_Prdx1_1	GABA_Prdx1_1	GABA_Prdx1_1_2	2	GABA_Prdx1_1_astyanax_cave	GABA_Prdx1_1_2_astyanax_cave	GABA_Prdx1_1_Molino_cave	GABA_Prdx1_1_2_Molino_cave	Molino_cave
MFM1_AAGGAGCAGCAATATG-1	MFM1	342	257	astyanax_cave	male	24	25	25	GABA_1	GABA_6	GABA_6_1	1	GABA_6_astyanax_cave	GABA_6_1_astyanax_cave	GABA_6_Molino_cave	GABA_6_1_Molino_cave	Molino_cave
MFM1_AAGGAGCAGCCCAATT-1	MFM1	448	319	astyanax_cave	male	2	2	2	GABA_Prdx1_1	GABA_Prdx1_1	GABA_Prdx1_1_2	2	GABA_Prdx1_1_astyanax_cave	GABA_Prdx1_1_2_astyanax_cave	GABA_Prdx1_1_Molino_cave	GABA_Prdx1_1_2_Molino_cave	Molino_cave
MFM1_AAGGAGCCAATAACGA-1	MFM1	365	215	astyanax_cave	male	4	4	4	Microglia	Microglia	Microglia_3	3	Microglia_astyanax_cave	Microglia_3_astyanax_cave	Microglia_Molino_cave	Microglia_3_Molino_cave	Molino_cave
MFM1_AAGGAGCCAATCCGAT-1	MFM1	940	566	astyanax_cave	male	0	0	0	Glut_0	Glut_0	Glut_0_4	4	Glut_0_astyanax_cave	Glut_0_4_astyanax_cave	Glut_0_Molino_cave	Glut_0_4_Molino_cave	Molino_cave
MFM1_AAGGAGCTCGCAAGCC-1	MFM1	314	232	astyanax_cave	male	24	25	25	GABA_1	GABA_6	GABA_6_1	1	GABA_6_astyanax_cave	GABA_6_1_astyanax_cave	GABA_6_Molino_cave	GABA_6_1_Molino_cave	Molino_cave
MFM1_AAGGAGCTCGTTTGCC-1	MFM1	295	259	astyanax_cave	male	17	18	18	Glut_4	GABA_3	GABA_3_1	1	GABA_3_astyanax_cave	GABA_3_1_astyanax_cave	GABA_3_Molino_cave	GABA_3_1_Molino_cave	Molino_cave
MFM1_AAGGAGCTCTCCTATA-1	MFM1	1084	668	astyanax_cave	male	13	15	15	Galanin	Galanin	Galanin_2	2	Galanin_astyanax_cave	Galanin_2_astyanax_cave	Galanin_Molino_cave	Galanin_2_Molino_cave	Molino_cave
MFM1_AAGGCAGAGATATGCA-1	MFM1	448	230	astyanax_cave	male	9	8	8	Macrophages	Macrophages	Macrophages_3	3	Macrophages_astyanax_cave	Macrophages_3_astyanax_cave	Macrophages_Molino_cave	Macrophages_3_Molino_cave	Molino_cave
MFM1_AAGGCAGAGCTAACAA-1	MFM1	523	351	astyanax_cave	male	12	11	11	Oligodendrocytes_1	Oligodendrocytes_1	Oligodendrocytes_1_1	1	Oligodendrocytes_1_astyanax_cave	Oligodendrocytes_1_1_astyanax_cave	Oligodendrocytes_1_Molino_cave	Oligodendrocytes_1_1_Molino_cave	Molino_cave
MFM1_AAGGCAGCAAGAAGAG-1	MFM1	955	605	astyanax_cave	male	1	1	1	GABA_0	GABA_0	GABA_0_4	4	GABA_0_astyanax_cave	GABA_0_4_astyanax_cave	GABA_0_Molino_cave	GABA_0_4_Molino_cave	Molino_cave
MFM1_AAGGCAGCAGCCAGAA-1	MFM1	401	287	astyanax_cave	male	17	18	18	Glut_4	GABA_3	GABA_3_1	1	GABA_3_astyanax_cave	GABA_3_1_astyanax_cave	GABA_3_Molino_cave	GABA_3_1_Molino_cave	Molino_cave
MFM1_AAGGCAGGTCAAGCGA-1	MFM1	567	223	astyanax_cave	male	5	5	5	Tcells	Tcells	Tcells_2	2	Tcells_astyanax_cave	Tcells_2_astyanax_cave	Tcells_Molino_cave	Tcells_2_Molino_cave	Molino_cave
MFM1_AAGGCAGGTGTTGAGG-1	MFM1	347	254	astyanax_cave	male	12	11	11	Oligodendrocytes_1	Oligodendrocytes_1	Oligodendrocytes_1_0	0	Oligodendrocytes_1_astyanax_cave	Oligodendrocytes_1_0_astyanax_cave	Oligodendrocytes_1_Molino_cave	Oligodendrocytes_1_0_Molino_cave	Molino_cave
MFM1_AAGGCAGGTTCCCGAG-1	MFM1	1567	978	astyanax_cave	male	0	0	0	Glut_0	Glut_0	Glut_0_0	0	Glut_0_astyanax_cave	Glut_0_0_astyanax_cave	Glut_0_Molino_cave	Glut_0_0_Molino_cave	Molino_cave
MFM1_AAGGCAGTCCTTGACC-1	MFM1	1430	824	astyanax_cave	male	7	6	6	Glut_1	Glut_2	Glut_2_5	5	Glut_2_astyanax_cave	Glut_2_5_astyanax_cave	Glut_2_Molino_cave	Glut_2_5_Molino_cave	Molino_cave
MFM1_AAGGCAGTCCTTTCGG-1	MFM1	531	377	astyanax_cave	male	19	21	21	Ciliated/Ventricular	Ciliated/Ventricular	Ciliated/Ventricular_2	2	Ciliated/Ventricular_astyanax_cave	Ciliated/Ventricular_2_astyanax_cave	Ciliated/Ventricular_Molino_cave	Ciliated/Ventricular_2_Molino_cave	Molino_cave
MFM1_AAGGTTCAGCGTGAAC-1	MFM1	1011	575	astyanax_cave	male	27	28	28	Mast_cells	Mast_cells	Mast_cells_0	0	Mast_cells_astyanax_cave	Mast_cells_0_astyanax_cave	Mast_cells_Molino_cave	Mast_cells_0_Molino_cave	Molino_cave
MFM1_AAGGTTCAGGCTCTTA-1	MFM1	1844	1054	astyanax_cave	male	0	9	9	Glut_0	Glut_0	Glut_0_3	3	Glut_0_astyanax_cave	Glut_0_3_astyanax_cave	Glut_0_Molino_cave	Glut_0_3_Molino_cave	Molino_cave
MFM1_AAGGTTCCATCTACGA-1	MFM1	661	478	astyanax_cave	male	1	1	1	GABA_0	GABA_0	GABA_0_0	0	GABA_0_astyanax_cave	GABA_0_0_astyanax_cave	GABA_0_Molino_cave	GABA_0_0_Molino_cave	Molino_cave
MFM1_AAGGTTCGTCCATGAT-1	MFM1	825	492	astyanax_cave	male	3	3	3	Progenitors_1	Progenitors_1	Progenitors_1_1	1	Progenitors_1_astyanax_cave	Progenitors_1_1_astyanax_cave	Progenitors_1_Molino_cave	Progenitors_1_1_Molino_cave	Molino_cave
MFM1_AAGGTTCGTCTTGCGG-1	MFM1	357	275	astyanax_cave	male	30	31	31	GABA_7	GABA_8	GABA_8_0	0	GABA_8_astyanax_cave	GABA_8_0_astyanax_cave	GABA_8_Molino_cave	GABA_8_0_Molino_cave	Molino_cave
MFM1_AAGGTTCTCAGAGGTG-1	MFM1	1140	674	astyanax_cave	male	13	15	15	Galanin	Galanin	Galanin_1	1	Galanin_astyanax_cave	Galanin_1_astyanax_cave	Galanin_Molino_cave	Galanin_1_Molino_cave	Molino_cave
MFM1_AAGGTTCTCTAACTTC-1	MFM1	710	279	astyanax_cave	male	4	4	4	Microglia	Microglia	Microglia_3	3	Microglia_astyanax_cave	Microglia_3_astyanax_cave	Microglia_Molino_cave	Microglia_3_Molino_cave	Molino_cave
MFM1_AAGTCTGAGTTATCGC-1	MFM1	365	210	astyanax_cave	male	9	8	8	Macrophages	Macrophages	Macrophages_3	3	Macrophages_astyanax_cave	Macrophages_3_astyanax_cave	Macrophages_Molino_cave	Macrophages_3_Molino_cave	Molino_cave
MFM1_AAGTCTGCACCCATTC-1	MFM1	314	239	astyanax_cave	male	24	25	25	GABA_1	GABA_6	GABA_6_1	1	GABA_6_astyanax_cave	GABA_6_1_astyanax_cave	GABA_6_Molino_cave	GABA_6_1_Molino_cave	Molino_cave
MFM1_AAGTCTGCAGGCTCAC-1	MFM1	471	350	astyanax_cave	male	14	14	14	Otpa/b_1	Otpa/b_1	Otpa/b_1_0	0	Otpa/b_1_astyanax_cave	Otpa/b_1_0_astyanax_cave	Otpa/b_1_Molino_cave	Otpa/b_1_0_Molino_cave	Molino_cave
MFM1_AAGTCTGCATTGAGCT-1	MFM1	533	366	astyanax_cave	male	2	2	2	GABA_Prdx1_1	GABA_Prdx1_1	GABA_Prdx1_1_1	1	GABA_Prdx1_1_astyanax_cave	GABA_Prdx1_1_1_astyanax_cave	GABA_Prdx1_1_Molino_cave	GABA_Prdx1_1_1_Molino_cave	Molino_cave
MFM1_AAGTCTGGTACCGGCT-1	MFM1	815	432	astyanax_cave	male	26	27	27	Progenitors_2	Progenitors_2	Progenitors_2_0	0	Progenitors_2_astyanax_cave	Progenitors_2_0_astyanax_cave	Progenitors_2_Molino_cave	Progenitors_2_0_Molino_cave	Molino_cave
MFM1_AAGTCTGGTGGTACAG-1	MFM1	488	336	astyanax_cave	male	19	21	21	Ciliated/Ventricular	Ciliated/Ventricular	Ciliated/Ventricular_2	2	Ciliated/Ventricular_astyanax_cave	Ciliated/Ventricular_2_astyanax_cave	Ciliated/Ventricular_Molino_cave	Ciliated/Ventricular_2_Molino_cave	Molino_cave
MFM1_AAGTCTGTCAACTCTT-1	MFM1	293	244	astyanax_cave	male	24	25	25	GABA_1	GABA_6	GABA_6_1	1	GABA_6_astyanax_cave	GABA_6_1_astyanax_cave	GABA_6_Molino_cave	GABA_6_1_Molino_cave	Molino_cave
MFM1_AAGTCTGTCAGCATGT-1	MFM1	1041	631	astyanax_cave	male	32	33	33	Otpa/b_3	GABA_9	GABA_9_0	0	GABA_9_astyanax_cave	GABA_9_0_astyanax_cave	GABA_9_Molino_cave	GABA_9_0_Molino_cave	Molino_cave
MFM1_AAGTCTGTCTTCTGGC-1	MFM1	459	223	astyanax_cave	male	9	8	8	Macrophages	Macrophages	Macrophages_3	3	Macrophages_astyanax_cave	Macrophages_3_astyanax_cave	Macrophages_Molino_cave	Macrophages_3_Molino_cave	Molino_cave
MFM1_AATCCAGAGCTAACAA-1	MFM1	448	271	astyanax_cave	male	12	11	11	Oligodendrocytes_1	Oligodendrocytes_1	Oligodendrocytes_1_1	1	Oligodendrocytes_1_astyanax_cave	Oligodendrocytes_1_1_astyanax_cave	Oligodendrocytes_1_Molino_cave	Oligodendrocytes_1_1_Molino_cave	Molino_cave
MFM1_AATCCAGAGGATGTAT-1	MFM1	591	283	astyanax_cave	male	4	4	4	Microglia	Microglia	Microglia_3	3	Microglia_astyanax_cave	Microglia_3_astyanax_cave	Microglia_Molino_cave	Microglia_3_Molino_cave	Molino_cave
MFM1_AATCCAGAGGGATGGG-1	MFM1	619	413	astyanax_cave	male	0	0	0	Glut_0	Glut_0	Glut_0_0	0	Glut_0_astyanax_cave	Glut_0_0_astyanax_cave	Glut_0_Molino_cave	Glut_0_0_Molino_cave	Molino_cave
MFM1_AATCCAGAGTGGTAAT-1	MFM1	1827	993	astyanax_cave	male	7	6	6	Glut_1	Glut_2	Glut_2_6	6	Glut_2_astyanax_cave	Glut_2_6_astyanax_cave	Glut_2_Molino_cave	Glut_2_6_Molino_cave	Molino_cave
MFM1_AATCCAGAGTGTCCCG-1	MFM1	324	271	astyanax_cave	male	1	1	1	GABA_0	GABA_0	GABA_0_0	0	GABA_0_astyanax_cave	GABA_0_0_astyanax_cave	GABA_0_Molino_cave	GABA_0_0_Molino_cave	Molino_cave
MFM1_AATCCAGCACGTAAGG-1	MFM1	678	290	astyanax_cave	male	4	4	4	Microglia	Microglia	Microglia_3	3	Microglia_astyanax_cave	Microglia_3_astyanax_cave	Microglia_Molino_cave	Microglia_3_Molino_cave	Molino_cave
MFM1_AATCCAGGTATAGTAG-1	MFM1	680	512	astyanax_cave	male	6	19	19	GABA_1	Glut_1	Glut_1_0	0	Glut_1_astyanax_cave	Glut_1_0_astyanax_cave	Glut_1_Molino_cave	Glut_1_0_Molino_cave	Molino_cave
MFM1_AATCGGTAGGACACCA-1	MFM1	1304	565	astyanax_cave	male	3	3	3	Progenitors_1	Progenitors_1	Progenitors_1_0	0	Progenitors_1_astyanax_cave	Progenitors_1_0_astyanax_cave	Progenitors_1_Molino_cave	Progenitors_1_0_Molino_cave	Molino_cave
MFM1_AATCGGTAGGATCGCA-1	MFM1	736	468	astyanax_cave	male	3	3	3	Progenitors_1	Progenitors_1	Progenitors_1_6	6	Progenitors_1_astyanax_cave	Progenitors_1_6_astyanax_cave	Progenitors_1_Molino_cave	Progenitors_1_6_Molino_cave	Molino_cave
MFM1_AATCGGTCATTACGAC-1	MFM1	544	396	astyanax_cave	male	14	14	14	Otpa/b_1	Otpa/b_1	Otpa/b_1_0	0	Otpa/b_1_astyanax_cave	Otpa/b_1_0_astyanax_cave	Otpa/b_1_Molino_cave	Otpa/b_1_0_Molino_cave	Molino_cave
MFM1_AATCGGTGTGTGACGA-1	MFM1	902	403	astyanax_cave	male	33	35	35	CONT	Otpa/b_3	Otpa/b_3_0	0	Otpa/b_3_astyanax_cave	Otpa/b_3_0_astyanax_cave	Otpa/b_3_Molino_cave	Otpa/b_3_0_Molino_cave	Molino_cave
MFM1_AATCGGTTCGTTGCCT-1	MFM1	841	597	astyanax_cave	male	8	7	7	Glut_2	Glut_3	Glut_3_1	1	Glut_3_astyanax_cave	Glut_3_1_astyanax_cave	Glut_3_Molino_cave	Glut_3_1_Molino_cave	Molino_cave
MFM1_AATCGGTTCTGCGGCA-1	MFM1	491	327	astyanax_cave	male	3	3	3	Progenitors_1	Progenitors_1	Progenitors_1_1	1	Progenitors_1_astyanax_cave	Progenitors_1_1_astyanax_cave	Progenitors_1_Molino_cave	Progenitors_1_1_Molino_cave	Molino_cave
MFM1_ACACCAAAGATATGGT-1	MFM1	352	214	astyanax_cave	male	9	8	8	Macrophages	Macrophages	Macrophages_3	3	Macrophages_astyanax_cave	Macrophages_3_astyanax_cave	Macrophages_Molino_cave	Macrophages_3_Molino_cave	Molino_cave
MFM1_ACACCAAAGGCTCAGA-1	MFM1	307	242	astyanax_cave	male	15	16	16	GABA_2	GABA_1	GABA_1_1	1	GABA_1_astyanax_cave	GABA_1_1_astyanax_cave	GABA_1_Molino_cave	GABA_1_1_Molino_cave	Molino_cave
MFM1_ACACCAACAGCCTTGG-1	MFM1	328	236	astyanax_cave	male	24	25	25	GABA_1	GABA_6	GABA_6_1	1	GABA_6_astyanax_cave	GABA_6_1_astyanax_cave	GABA_6_Molino_cave	GABA_6_1_Molino_cave	Molino_cave
MFM1_ACACCAACATCCTAGA-1	MFM1	528	406	astyanax_cave	male	0	0	0	Glut_0	Glut_0	Glut_0_2	2	Glut_0_astyanax_cave	Glut_0_2_astyanax_cave	Glut_0_Molino_cave	Glut_0_2_Molino_cave	Molino_cave
MFM1_ACACCAAGTCGTCTTC-1	MFM1	967	592	astyanax_cave	male	13	18	18	Galanin	Galanin	Galanin_2	2	Galanin_astyanax_cave	Galanin_2_astyanax_cave	Galanin_Molino_cave	Galanin_2_Molino_cave	Molino_cave
MFM1_ACACCAATCTCCCTGA-1	MFM1	1018	683	astyanax_cave	male	3	3	3	Progenitors_1	Progenitors_1	Progenitors_1_0	0	Progenitors_1_astyanax_cave	Progenitors_1_0_astyanax_cave	Progenitors_1_Molino_cave	Progenitors_1_0_Molino_cave	Molino_cave
MFM1_ACACCCTCAAATCCGT-1	MFM1	1067	643	astyanax_cave	male	8	7	7	Glut_2	Glut_3	Glut_3_0	0	Glut_3_astyanax_cave	Glut_3_0_astyanax_cave	Glut_3_Molino_cave	Glut_3_0_Molino_cave	Molino_cave
MFM1_ACACCCTCACTCTGTC-1	MFM1	575	427	astyanax_cave	male	0	9	9	Glut_0	Glut_0	Glut_0_3	3	Glut_0_astyanax_cave	Glut_0_3_astyanax_cave	Glut_0_Molino_cave	Glut_0_3_Molino_cave	Molino_cave
MFM1_ACACCCTCAGATGGCA-1	MFM1	601	298	astyanax_cave	male	9	8	8	Macrophages	Macrophages	Macrophages_3	3	Macrophages_astyanax_cave	Macrophages_3_astyanax_cave	Macrophages_Molino_cave	Macrophages_3_Molino_cave	Molino_cave
MFM1_ACACCCTCAGTGGGAT-1	MFM1	1687	819	astyanax_cave	male	20	22	22	Otpa/b_2	Otpa/b_2	Otpa/b_2_1	1	Otpa/b_2_astyanax_cave	Otpa/b_2_1_astyanax_cave	Otpa/b_2_Molino_cave	Otpa/b_2_1_Molino_cave	Molino_cave
MFM1_ACACCCTGTATAATGG-1	MFM1	574	390	astyanax_cave	male	8	7	7	Glut_2	Glut_3	Glut_3_2	2	Glut_3_astyanax_cave	Glut_3_2_astyanax_cave	Glut_3_Molino_cave	Glut_3_2_Molino_cave	Molino_cave
MFM1_ACACCCTGTATGAATG-1	MFM1	1299	595	astyanax_cave	male	3	3	3	Progenitors_1	Progenitors_1	Progenitors_1_0	0	Progenitors_1_astyanax_cave	Progenitors_1_0_astyanax_cave	Progenitors_1_Molino_cave	Progenitors_1_0_Molino_cave	Molino_cave
MFM1_ACACCCTGTCATCCCT-1	MFM1	763	541	astyanax_cave	male	16	17	17	GABA_3	GABA_2	GABA_2_0	0	GABA_2_astyanax_cave	GABA_2_0_astyanax_cave	GABA_2_Molino_cave	GABA_2_0_Molino_cave	Molino_cave
MFM1_ACACCCTGTGATGCCC-1	MFM1	1909	845	astyanax_cave	male	0	0	0	Glut_0	Glut_0	Glut_0_0	0	Glut_0_astyanax_cave	Glut_0_0_astyanax_cave	Glut_0_Molino_cave	Glut_0_0_Molino_cave	Molino_cave
MFM1_ACACCCTGTTGGGACA-1	MFM1	701	512	astyanax_cave	male	0	9	9	Glut_0	Glut_0	Glut_0_5	5	Glut_0_astyanax_cave	Glut_0_5_astyanax_cave	Glut_0_Molino_cave	Glut_0_5_Molino_cave	Molino_cave
MFM1_ACACCGGAGCCAGGAT-1	MFM1	916	594	astyanax_cave	male	11	12	12	Glut_3	Glut_4	Glut_4_0	0	Glut_4_astyanax_cave	Glut_4_0_astyanax_cave	Glut_4_Molino_cave	Glut_4_0_Molino_cave	Molino_cave
MFM1_ACACCGGAGGTTACCT-1	MFM1	2031	983	astyanax_cave	male	7	6	6	Glut_1	Glut_2	Glut_2_2	2	Glut_2_astyanax_cave	Glut_2_2_astyanax_cave	Glut_2_Molino_cave	Glut_2_2_Molino_cave	Molino_cave
MFM1_ACACCGGCAAGTTGTC-1	MFM1	657	411	astyanax_cave	male	4	4	4	Microglia	Microglia	Microglia_3	3	Microglia_astyanax_cave	Microglia_3_astyanax_cave	Microglia_Molino_cave	Microglia_3_Molino_cave	Molino_cave
MFM1_ACACCGGCAATGAATG-1	MFM1	1719	956	astyanax_cave	male	11	12	12	Glut_3	Glut_4	Glut_4_0	0	Glut_4_astyanax_cave	Glut_4_0_astyanax_cave	Glut_4_Molino_cave	Glut_4_0_Molino_cave	Molino_cave
MFM1_ACACCGGGTACACCGC-1	MFM1	755	498	astyanax_cave	male	13	15	15	Galanin	Galanin	Galanin_1	1	Galanin_astyanax_cave	Galanin_1_astyanax_cave	Galanin_Molino_cave	Galanin_1_Molino_cave	Molino_cave
MFM1_ACACCGGGTGTCTGAT-1	MFM1	467	305	astyanax_cave	male	12	11	11	Oligodendrocytes_1	Oligodendrocytes_1	Oligodendrocytes_1_1	1	Oligodendrocytes_1_astyanax_cave	Oligodendrocytes_1_1_astyanax_cave	Oligodendrocytes_1_Molino_cave	Oligodendrocytes_1_1_Molino_cave	Molino_cave
MFM1_ACACCGGGTTGTCTTT-1	MFM1	573	384	astyanax_cave	male	2	2	2	GABA_Prdx1_1	GABA_Prdx1_1	GABA_Prdx1_1_7	7	GABA_Prdx1_1_astyanax_cave	GABA_Prdx1_1_7_astyanax_cave	GABA_Prdx1_1_Molino_cave	GABA_Prdx1_1_7_Molino_cave	Molino_cave
MFM1_ACACCGGTCTAAGCCA-1	MFM1	594	382	astyanax_cave	male	2	2	2	GABA_Prdx1_1	GABA_Prdx1_1	GABA_Prdx1_1_0	0	GABA_Prdx1_1_astyanax_cave	GABA_Prdx1_1_0_astyanax_cave	GABA_Prdx1_1_Molino_cave	GABA_Prdx1_1_0_Molino_cave	Molino_cave
MFM1_ACACTGAAGAAGAAGC-1	MFM1	429	300	astyanax_cave	male	16	17	17	GABA_3	GABA_2	GABA_2_2	2	GABA_2_astyanax_cave	GABA_2_2_astyanax_cave	GABA_2_Molino_cave	GABA_2_2_Molino_cave	Molino_cave
MFM1_ACACTGAAGGCAGTCA-1	MFM1	509	285	astyanax_cave	male	2	2	2	GABA_Prdx1_1	GABA_Prdx1_1	GABA_Prdx1_1_0	0	GABA_Prdx1_1_astyanax_cave	GABA_Prdx1_1_0_astyanax_cave	GABA_Prdx1_1_Molino_cave	GABA_Prdx1_1_0_Molino_cave	Molino_cave
MFM1_ACACTGAAGTCCGGTC-1	MFM1	328	276	astyanax_cave	male	0	0	0	Glut_0	Glut_0	Glut_0_2	2	Glut_0_astyanax_cave	Glut_0_2_astyanax_cave	Glut_0_Molino_cave	Glut_0_2_Molino_cave	Molino_cave
MFM1_ACACTGAAGTGAAGTT-1	MFM1	415	285	astyanax_cave	male	13	15	15	Galanin	Galanin	Galanin_2	2	Galanin_astyanax_cave	Galanin_2_astyanax_cave	Galanin_Molino_cave	Galanin_2_Molino_cave	Molino_cave
MFM1_ACACTGAAGTGGACGT-1	MFM1	895	440	astyanax_cave	male	3	3	3	Progenitors_1	Progenitors_1	Progenitors_1_0	0	Progenitors_1_astyanax_cave	Progenitors_1_0_astyanax_cave	Progenitors_1_Molino_cave	Progenitors_1_0_Molino_cave	Molino_cave
MFM1_ACACTGACACTAGTAC-1	MFM1	2154	537	astyanax_cave	male	18	20	20	Erythrocytes	Erythrocytes	Erythrocytes_2	2	Erythrocytes_astyanax_cave	Erythrocytes_2_astyanax_cave	Erythrocytes_Molino_cave	Erythrocytes_2_Molino_cave	Molino_cave
MFM1_ACACTGACAGGCGATA-1	MFM1	462	381	astyanax_cave	male	0	9	9	Glut_0	Glut_0	Glut_0_3	3	Glut_0_astyanax_cave	Glut_0_3_astyanax_cave	Glut_0_Molino_cave	Glut_0_3_Molino_cave	Molino_cave
MFM1_ACACTGACATTTGCTT-1	MFM1	330	229	astyanax_cave	male	18	20	20	Erythrocytes	Erythrocytes	Erythrocytes_0	0	Erythrocytes_astyanax_cave	Erythrocytes_0_astyanax_cave	Erythrocytes_Molino_cave	Erythrocytes_0_Molino_cave	Molino_cave
MFM1_ACACTGAGTAGGCTGA-1	MFM1	701	509	astyanax_cave	male	0	0	0	Glut_0	Glut_0	Glut_0_0	0	Glut_0_astyanax_cave	Glut_0_0_astyanax_cave	Glut_0_Molino_cave	Glut_0_0_Molino_cave	Molino_cave
MFM1_ACAGCCGAGAAGGACA-1	MFM1	972	582	astyanax_cave	male	6	19	19	GABA_1	Glut_1	Glut_1_0	0	Glut_1_astyanax_cave	Glut_1_0_astyanax_cave	Glut_1_Molino_cave	Glut_1_0_Molino_cave	Molino_cave
MFM1_ACAGCCGAGTATCTCG-1	MFM1	1081	494	astyanax_cave	male	3	3	3	Progenitors_1	Progenitors_1	Progenitors_1_5	5	Progenitors_1_astyanax_cave	Progenitors_1_5_astyanax_cave	Progenitors_1_Molino_cave	Progenitors_1_5_Molino_cave	Molino_cave
MFM1_ACAGCCGAGTCAATAG-1	MFM1	364	252	astyanax_cave	male	0	0	0	Glut_0	Glut_0	Glut_0_0	0	Glut_0_astyanax_cave	Glut_0_0_astyanax_cave	Glut_0_Molino_cave	Glut_0_0_Molino_cave	Molino_cave
MFM1_ACAGCCGCAAGTTAAG-1	MFM1	2047	1035	astyanax_cave	male	16	17	17	GABA_3	GABA_2	GABA_2_1	1	GABA_2_astyanax_cave	GABA_2_1_astyanax_cave	GABA_2_Molino_cave	GABA_2_1_Molino_cave	Molino_cave
MFM1_ACAGCCGCAGCATGAG-1	MFM1	668	515	astyanax_cave	male	11	12	12	Glut_3	Glut_4	Glut_4_3	3	Glut_4_astyanax_cave	Glut_4_3_astyanax_cave	Glut_4_Molino_cave	Glut_4_3_Molino_cave	Molino_cave
MFM1_ACAGCCGCATAGTAAG-1	MFM1	624	419	astyanax_cave	male	19	21	21	Ciliated/Ventricular	Ciliated/Ventricular	Ciliated/Ventricular_2	2	Ciliated/Ventricular_astyanax_cave	Ciliated/Ventricular_2_astyanax_cave	Ciliated/Ventricular_Molino_cave	Ciliated/Ventricular_2_Molino_cave	Molino_cave
MFM1_ACAGCCGGTACAGCAG-1	MFM1	410	285	astyanax_cave	male	2	2	2	GABA_Prdx1_1	GABA_Prdx1_1	GABA_Prdx1_1_1	1	GABA_Prdx1_1_astyanax_cave	GABA_Prdx1_1_1_astyanax_cave	GABA_Prdx1_1_Molino_cave	GABA_Prdx1_1_1_Molino_cave	Molino_cave
MFM1_ACAGCCGGTCACCCAG-1	MFM1	519	347	astyanax_cave	male	24	25	25	GABA_1	GABA_6	GABA_6_1	1	GABA_6_astyanax_cave	GABA_6_1_astyanax_cave	GABA_6_Molino_cave	GABA_6_1_Molino_cave	Molino_cave
MFM1_ACAGCCGGTTCAGTAC-1	MFM1	665	402	astyanax_cave	male	11	12	12	Glut_3	Glut_4	Glut_4_1	1	Glut_4_astyanax_cave	Glut_4_1_astyanax_cave	Glut_4_Molino_cave	Glut_4_1_Molino_cave	Molino_cave
MFM1_ACAGCCGTCAAAGTAG-1	MFM1	556	215	astyanax_cave	male	5	5	5	Tcells	Tcells	Tcells_2	2	Tcells_astyanax_cave	Tcells_2_astyanax_cave	Tcells_Molino_cave	Tcells_2_Molino_cave	Molino_cave
MFM1_ACAGCCGTCATGCATG-1	MFM1	408	310	astyanax_cave	male	2	2	2	GABA_Prdx1_1	GABA_Prdx1_1	GABA_Prdx1_1_2	2	GABA_Prdx1_1_astyanax_cave	GABA_Prdx1_1_2_astyanax_cave	GABA_Prdx1_1_Molino_cave	GABA_Prdx1_1_2_Molino_cave	Molino_cave
MFM1_ACAGCCGTCGTGGACC-1	MFM1	662	457	astyanax_cave	male	6	19	19	GABA_1	Glut_1	Glut_1_2	2	Glut_1_astyanax_cave	Glut_1_2_astyanax_cave	Glut_1_Molino_cave	Glut_1_2_Molino_cave	Molino_cave
MFM1_ACAGCCGTCTACCTGC-1	MFM1	616	230	astyanax_cave	male	5	5	5	Tcells	Tcells	Tcells_2	2	Tcells_astyanax_cave	Tcells_2_astyanax_cave	Tcells_Molino_cave	Tcells_2_Molino_cave	Molino_cave
MFM1_ACAGCTAAGCCCAACC-1	MFM1	380	326	astyanax_cave	male	0	0	0	Glut_0	Glut_0	Glut_0_4	4	Glut_0_astyanax_cave	Glut_0_4_astyanax_cave	Glut_0_Molino_cave	Glut_0_4_Molino_cave	Molino_cave
MFM1_ACAGCTAAGGGAGTAA-1	MFM1	1047	603	astyanax_cave	male	17	18	18	Glut_4	GABA_3	GABA_3_0	0	GABA_3_astyanax_cave	GABA_3_0_astyanax_cave	GABA_3_Molino_cave	GABA_3_0_Molino_cave	Molino_cave
MFM1_ACAGCTACAAACGTGG-1	MFM1	334	215	astyanax_cave	male	9	8	8	Macrophages	Macrophages	Macrophages_3	3	Macrophages_astyanax_cave	Macrophages_3_astyanax_cave	Macrophages_Molino_cave	Macrophages_3_Molino_cave	Molino_cave
MFM1_ACAGCTACACAACGCC-1	MFM1	1078	677	astyanax_cave	male	1	1	1	GABA_0	GABA_0	GABA_0_0	0	GABA_0_astyanax_cave	GABA_0_0_astyanax_cave	GABA_0_Molino_cave	GABA_0_0_Molino_cave	Molino_cave
MFM1_ACAGCTACAGCGATCC-1	MFM1	1149	614	astyanax_cave	male	3	3	3	Progenitors_1	Progenitors_1	Progenitors_1_1	1	Progenitors_1_astyanax_cave	Progenitors_1_1_astyanax_cave	Progenitors_1_Molino_cave	Progenitors_1_1_Molino_cave	Molino_cave
MFM1_ACAGCTACATATACCG-1	MFM1	402	239	astyanax_cave	male	12	11	11	Oligodendrocytes_1	Oligodendrocytes_1	Oligodendrocytes_1_1	1	Oligodendrocytes_1_astyanax_cave	Oligodendrocytes_1_1_astyanax_cave	Oligodendrocytes_1_Molino_cave	Oligodendrocytes_1_1_Molino_cave	Molino_cave
MFM1_ACAGCTATCCTGCAGG-1	MFM1	748	390	astyanax_cave	male	4	4	4	Microglia	Microglia	Microglia_3	3	Microglia_astyanax_cave	Microglia_3_astyanax_cave	Microglia_Molino_cave	Microglia_3_Molino_cave	Molino_cave
MFM1_ACATACGAGACAATAC-1	MFM1	616	435	astyanax_cave	male	25	26	26	GABA_6	GABA_7	GABA_7_0	0	GABA_7_astyanax_cave	GABA_7_0_astyanax_cave	GABA_7_Molino_cave	GABA_7_0_Molino_cave	Molino_cave
MFM1_ACATACGAGAGTACAT-1	MFM1	1334	685	astyanax_cave	male	2	2	2	GABA_Prdx1_1	GABA_Prdx1_1	GABA_Prdx1_1_4	4	GABA_Prdx1_1_astyanax_cave	GABA_Prdx1_1_4_astyanax_cave	GABA_Prdx1_1_Molino_cave	GABA_Prdx1_1_4_Molino_cave	Molino_cave
MFM1_ACATACGAGGTGCAAC-1	MFM1	858	583	astyanax_cave	male	0	0	0	Glut_0	Glut_0	Glut_0_0	0	Glut_0_astyanax_cave	Glut_0_0_astyanax_cave	Glut_0_Molino_cave	Glut_0_0_Molino_cave	Molino_cave
MFM1_ACATACGAGTGAAGAG-1	MFM1	749	498	astyanax_cave	male	8	7	7	Glut_2	Glut_3	Glut_3_2	2	Glut_3_astyanax_cave	Glut_3_2_astyanax_cave	Glut_3_Molino_cave	Glut_3_2_Molino_cave	Molino_cave
MFM1_ACATACGCAGACGCCT-1	MFM1	715	407	astyanax_cave	male	12	11	11	Oligodendrocytes_1	Oligodendrocytes_1	Oligodendrocytes_1_1	1	Oligodendrocytes_1_astyanax_cave	Oligodendrocytes_1_1_astyanax_cave	Oligodendrocytes_1_Molino_cave	Oligodendrocytes_1_1_Molino_cave	Molino_cave
MFM1_ACATACGGTCCTCTTG-1	MFM1	806	545	astyanax_cave	male	20	22	22	Otpa/b_2	Otpa/b_2	Otpa/b_2_3	3	Otpa/b_2_astyanax_cave	Otpa/b_2_3_astyanax_cave	Otpa/b_2_Molino_cave	Otpa/b_2_3_Molino_cave	Molino_cave
MFM1_ACATACGGTTGAGGTG-1	MFM1	619	438	astyanax_cave	male	0	0	0	Glut_0	Glut_0	Glut_0_6	6	Glut_0_astyanax_cave	Glut_0_6_astyanax_cave	Glut_0_Molino_cave	Glut_0_6_Molino_cave	Molino_cave
MFM1_ACATACGGTTTAGCTG-1	MFM1	1890	941	astyanax_cave	male	16	17	17	GABA_3	GABA_2	GABA_2_1	1	GABA_2_astyanax_cave	GABA_2_1_astyanax_cave	GABA_2_Molino_cave	GABA_2_1_Molino_cave	Molino_cave
MFM1_ACATACGTCTTGTTTG-1	MFM1	862	537	astyanax_cave	male	2	2	2	GABA_Prdx1_1	GABA_Prdx1_1	GABA_Prdx1_1_0	0	GABA_Prdx1_1_astyanax_cave	GABA_Prdx1_1_0_astyanax_cave	GABA_Prdx1_1_Molino_cave	GABA_Prdx1_1_0_Molino_cave	Molino_cave
MFM1_ACATCAGAGGGTTCCC-1	MFM1	1281	794	astyanax_cave	male	14	14	14	Otpa/b_1	Otpa/b_1	Otpa/b_1_0	0	Otpa/b_1_astyanax_cave	Otpa/b_1_0_astyanax_cave	Otpa/b_1_Molino_cave	Otpa/b_1_0_Molino_cave	Molino_cave
MFM1_ACATCAGCATGCCCGA-1	MFM1	509	327	astyanax_cave	male	2	2	2	GABA_Prdx1_1	GABA_Prdx1_1	GABA_Prdx1_1_2	2	GABA_Prdx1_1_astyanax_cave	GABA_Prdx1_1_2_astyanax_cave	GABA_Prdx1_1_Molino_cave	GABA_Prdx1_1_2_Molino_cave	Molino_cave
MFM1_ACATCAGCATTACGAC-1	MFM1	1105	625	astyanax_cave	male	11	12	12	Glut_3	Glut_4	Glut_4_1	1	Glut_4_astyanax_cave	Glut_4_1_astyanax_cave	Glut_4_Molino_cave	Glut_4_1_Molino_cave	Molino_cave
MFM1_ACATCAGGTTTGTTTC-1	MFM1	861	625	astyanax_cave	male	0	0	0	Glut_0	Glut_0	Glut_0_2	2	Glut_0_astyanax_cave	Glut_0_2_astyanax_cave	Glut_0_Molino_cave	Glut_0_2_Molino_cave	Molino_cave
MFM1_ACATCAGTCACTATTC-1	MFM1	586	484	astyanax_cave	male	0	0	0	Glut_0	Glut_0	Glut_0_4	4	Glut_0_astyanax_cave	Glut_0_4_astyanax_cave	Glut_0_Molino_cave	Glut_0_4_Molino_cave	Molino_cave
MFM1_ACATGGTAGGCTAGCA-1	MFM1	477	310	astyanax_cave	male	27	28	28	Mast_cells	Mast_cells	Mast_cells_0	0	Mast_cells_astyanax_cave	Mast_cells_0_astyanax_cave	Mast_cells_Molino_cave	Mast_cells_0_Molino_cave	Molino_cave
MFM1_ACATGGTCAATAGAGT-1	MFM1	1889	1010	astyanax_cave	male	14	14	14	Otpa/b_1	Otpa/b_1	Otpa/b_1_2	2	Otpa/b_1_astyanax_cave	Otpa/b_1_2_astyanax_cave	Otpa/b_1_Molino_cave	Otpa/b_1_2_Molino_cave	Molino_cave
MFM1_ACATGGTCACCCATGG-1	MFM1	345	293	astyanax_cave	male	0	0	0	Glut_0	Glut_0	Glut_0_2	2	Glut_0_astyanax_cave	Glut_0_2_astyanax_cave	Glut_0_Molino_cave	Glut_0_2_Molino_cave	Molino_cave
MFM1_ACATGGTCAGCCTTTC-1	MFM1	1149	710	astyanax_cave	male	26	27	27	Progenitors_2	Progenitors_2	Progenitors_2_1	1	Progenitors_2_astyanax_cave	Progenitors_2_1_astyanax_cave	Progenitors_2_Molino_cave	Progenitors_2_1_Molino_cave	Molino_cave
MFM1_ACATGGTCAGTATGCT-1	MFM1	2159	1170	astyanax_cave	male	0	0	0	Glut_0	Glut_0	Glut_0_0	0	Glut_0_astyanax_cave	Glut_0_0_astyanax_cave	Glut_0_Molino_cave	Glut_0_0_Molino_cave	Molino_cave
MFM1_ACATGGTGTAAATGTG-1	MFM1	1083	599	astyanax_cave	male	17	18	18	Glut_4	GABA_3	GABA_3_0	0	GABA_3_astyanax_cave	GABA_3_0_astyanax_cave	GABA_3_Molino_cave	GABA_3_0_Molino_cave	Molino_cave
MFM1_ACATGGTGTCGGCTCA-1	MFM1	424	210	astyanax_cave	male	9	8	8	Macrophages	Macrophages	Macrophages_3	3	Macrophages_astyanax_cave	Macrophages_3_astyanax_cave	Macrophages_Molino_cave	Macrophages_3_Molino_cave	Molino_cave
MFM1_ACATGGTGTGTAACGG-1	MFM1	456	246	astyanax_cave	male	4	4	4	Microglia	Microglia	Microglia_3	3	Microglia_astyanax_cave	Microglia_3_astyanax_cave	Microglia_Molino_cave	Microglia_3_Molino_cave	Molino_cave
MFM1_ACATGGTGTGTTTGTG-1	MFM1	847	494	astyanax_cave	male	2	2	2	GABA_Prdx1_1	GABA_Prdx1_1	GABA_Prdx1_1_0	0	GABA_Prdx1_1_astyanax_cave	GABA_Prdx1_1_0_astyanax_cave	GABA_Prdx1_1_Molino_cave	GABA_Prdx1_1_0_Molino_cave	Molino_cave
MFM1_ACATGGTTCACAGGCC-1	MFM1	324	243	astyanax_cave	male	0	0	0	Glut_0	Glut_0	Glut_0_0	0	Glut_0_astyanax_cave	Glut_0_0_astyanax_cave	Glut_0_Molino_cave	Glut_0_0_Molino_cave	Molino_cave
MFM1_ACATGGTTCCCATTAT-1	MFM1	657	425	astyanax_cave	male	11	12	12	Glut_3	Glut_4	Glut_4_1	1	Glut_4_astyanax_cave	Glut_4_1_astyanax_cave	Glut_4_Molino_cave	Glut_4_1_Molino_cave	Molino_cave
MFM1_ACATGGTTCCTAAGTG-1	MFM1	434	293	astyanax_cave	male	2	2	2	GABA_Prdx1_1	GABA_Prdx1_1	GABA_Prdx1_1_1	1	GABA_Prdx1_1_astyanax_cave	GABA_Prdx1_1_1_astyanax_cave	GABA_Prdx1_1_Molino_cave	GABA_Prdx1_1_1_Molino_cave	Molino_cave
MFM1_ACATGGTTCTCGCATC-1	MFM1	1120	689	astyanax_cave	male	13	18	18	Galanin	Galanin	Galanin_2	2	Galanin_astyanax_cave	Galanin_2_astyanax_cave	Galanin_Molino_cave	Galanin_2_Molino_cave	Molino_cave
MFM1_ACCAGTAAGAGCTGGT-1	MFM1	1155	585	astyanax_cave	male	3	3	3	Progenitors_1	Progenitors_1	Progenitors_1_0	0	Progenitors_1_astyanax_cave	Progenitors_1_0_astyanax_cave	Progenitors_1_Molino_cave	Progenitors_1_0_Molino_cave	Molino_cave
MFM1_ACCAGTACACGGCGTT-1	MFM1	468	303	astyanax_cave	male	0	0	0	Glut_0	Glut_0	Glut_0_2	2	Glut_0_astyanax_cave	Glut_0_2_astyanax_cave	Glut_0_Molino_cave	Glut_0_2_Molino_cave	Molino_cave
MFM1_ACCAGTACAGATGGGT-1	MFM1	909	536	astyanax_cave	male	0	0	0	Glut_0	Glut_0	Glut_0_2	2	Glut_0_astyanax_cave	Glut_0_2_astyanax_cave	Glut_0_Molino_cave	Glut_0_2_Molino_cave	Molino_cave
MFM1_ACCAGTACATGCAATC-1	MFM1	1019	605	astyanax_cave	male	8	7	7	Glut_2	Glut_3	Glut_3_2	2	Glut_3_astyanax_cave	Glut_3_2_astyanax_cave	Glut_3_Molino_cave	Glut_3_2_Molino_cave	Molino_cave
MFM1_ACCAGTAGTACAGTTC-1	MFM1	532	356	astyanax_cave	male	7	6	6	Glut_1	Glut_2	Glut_2_0	0	Glut_2_astyanax_cave	Glut_2_0_astyanax_cave	Glut_2_Molino_cave	Glut_2_0_Molino_cave	Molino_cave
MFM1_ACCAGTAGTCCGTTAA-1	MFM1	772	567	astyanax_cave	male	0	9	9	Glut_0	Glut_0	Glut_0_4	4	Glut_0_astyanax_cave	Glut_0_4_astyanax_cave	Glut_0_Molino_cave	Glut_0_4_Molino_cave	Molino_cave
MFM1_ACCAGTAGTCTGATTG-1	MFM1	862	459	astyanax_cave	male	12	11	11	Oligodendrocytes_1	Oligodendrocytes_1	Oligodendrocytes_1_1	1	Oligodendrocytes_1_astyanax_cave	Oligodendrocytes_1_1_astyanax_cave	Oligodendrocytes_1_Molino_cave	Oligodendrocytes_1_1_Molino_cave	Molino_cave
MFM1_ACCAGTAGTTGCTCCT-1	MFM1	399	328	astyanax_cave	male	23	24	24	OPCs	OPCs	OPCs_0	0	OPCs_astyanax_cave	OPCs_0_astyanax_cave	OPCs_Molino_cave	OPCs_0_Molino_cave	Molino_cave
MFM1_ACCCACTCAACTTGAC-1	MFM1	874	416	astyanax_cave	male	4	4	4	Microglia	Microglia	Microglia_3	3	Microglia_astyanax_cave	Microglia_3_astyanax_cave	Microglia_Molino_cave	Microglia_3_Molino_cave	Molino_cave
MFM1_ACCCACTCACGAAGCA-1	MFM1	498	370	astyanax_cave	male	1	1	1	GABA_0	GABA_0	GABA_0_0	0	GABA_0_astyanax_cave	GABA_0_0_astyanax_cave	GABA_0_Molino_cave	GABA_0_0_Molino_cave	Molino_cave
MFM1_ACCCACTCAGTGAGTG-1	MFM1	918	527	astyanax_cave	male	13	15	15	Galanin	Galanin	Galanin_1	1	Galanin_astyanax_cave	Galanin_1_astyanax_cave	Galanin_Molino_cave	Galanin_1_Molino_cave	Molino_cave
MFM1_ACCCACTGTCTGGAGA-1	MFM1	492	313	astyanax_cave	male	0	0	0	Glut_0	Glut_0	Glut_0_0	0	Glut_0_astyanax_cave	Glut_0_0_astyanax_cave	Glut_0_Molino_cave	Glut_0_0_Molino_cave	Molino_cave
MFM1_ACCCACTGTGCTCTTC-1	MFM1	509	278	astyanax_cave	male	2	2	2	GABA_Prdx1_1	GABA_Prdx1_1	GABA_Prdx1_1_2	2	GABA_Prdx1_1_astyanax_cave	GABA_Prdx1_1_2_astyanax_cave	GABA_Prdx1_1_Molino_cave	GABA_Prdx1_1_2_Molino_cave	Molino_cave
MFM1_ACCCACTTCCCTCAGT-1	MFM1	639	403	astyanax_cave	male	3	3	3	Progenitors_1	Progenitors_1	Progenitors_1_0	0	Progenitors_1_astyanax_cave	Progenitors_1_0_astyanax_cave	Progenitors_1_Molino_cave	Progenitors_1_0_Molino_cave	Molino_cave
MFM1_ACCCACTTCCTCATTA-1	MFM1	380	277	astyanax_cave	male	2	2	2	GABA_Prdx1_1	GABA_Prdx1_1	GABA_Prdx1_1_2	2	GABA_Prdx1_1_astyanax_cave	GABA_Prdx1_1_2_astyanax_cave	GABA_Prdx1_1_Molino_cave	GABA_Prdx1_1_2_Molino_cave	Molino_cave
MFM1_ACCGTAAAGTGTACGG-1	MFM1	1203	667	astyanax_cave	male	0	0	0	Glut_0	Glut_0	Glut_0_0	0	Glut_0_astyanax_cave	Glut_0_0_astyanax_cave	Glut_0_Molino_cave	Glut_0_0_Molino_cave	Molino_cave
MFM1_ACCGTAACATGATCCA-1	MFM1	882	627	astyanax_cave	male	0	9	9	Glut_0	Glut_0	Glut_0_3	3	Glut_0_astyanax_cave	Glut_0_3_astyanax_cave	Glut_0_Molino_cave	Glut_0_3_Molino_cave	Molino_cave
MFM1_ACCGTAAGTACCGAGA-1	MFM1	286	205	astyanax_cave	male	2	2	2	GABA_Prdx1_1	GABA_Prdx1_1	GABA_Prdx1_1_3	3	GABA_Prdx1_1_astyanax_cave	GABA_Prdx1_1_3_astyanax_cave	GABA_Prdx1_1_Molino_cave	GABA_Prdx1_1_3_Molino_cave	Molino_cave
MFM1_ACCGTAAGTCTCATCC-1	MFM1	1181	700	astyanax_cave	male	6	13	13	GABA_1	Glut_1	Glut_1_3	3	Glut_1_astyanax_cave	Glut_1_3_astyanax_cave	Glut_1_Molino_cave	Glut_1_3_Molino_cave	Molino_cave
MFM1_ACCGTAATCCCAAGTA-1	MFM1	1186	738	astyanax_cave	male	14	14	14	Otpa/b_1	Otpa/b_1	Otpa/b_1_0	0	Otpa/b_1_astyanax_cave	Otpa/b_1_0_astyanax_cave	Otpa/b_1_Molino_cave	Otpa/b_1_0_Molino_cave	Molino_cave
MFM1_ACCGTAATCCGCAAGC-1	MFM1	1527	877	astyanax_cave	male	13	15	15	Galanin	Galanin	Galanin_0	0	Galanin_astyanax_cave	Galanin_0_astyanax_cave	Galanin_Molino_cave	Galanin_0_Molino_cave	Molino_cave
MFM1_ACCGTAATCCGCATCT-1	MFM1	483	346	astyanax_cave	male	11	12	12	Glut_3	Glut_4	Glut_4_2	2	Glut_4_astyanax_cave	Glut_4_2_astyanax_cave	Glut_4_Molino_cave	Glut_4_2_Molino_cave	Molino_cave
MFM1_ACCGTAATCTCTTGAT-1	MFM1	814	528	astyanax_cave	male	11	12	12	Glut_3	Glut_4	Glut_4_1	1	Glut_4_astyanax_cave	Glut_4_1_astyanax_cave	Glut_4_Molino_cave	Glut_4_1_Molino_cave	Molino_cave
MFM1_ACCTTTAAGCACGCCT-1	MFM1	406	295	astyanax_cave	male	3	3	3	Progenitors_1	Progenitors_1	Progenitors_1_5	5	Progenitors_1_astyanax_cave	Progenitors_1_5_astyanax_cave	Progenitors_1_Molino_cave	Progenitors_1_5_Molino_cave	Molino_cave
MFM1_ACCTTTAAGTCCGGTC-1	MFM1	713	389	astyanax_cave	male	0	0	0	Glut_0	Glut_0	Glut_0_4	4	Glut_0_astyanax_cave	Glut_0_4_astyanax_cave	Glut_0_Molino_cave	Glut_0_4_Molino_cave	Molino_cave
MFM1_ACCTTTAAGTGAACGC-1	MFM1	557	448	astyanax_cave	male	1	1	1	GABA_0	GABA_0	GABA_0_0	0	GABA_0_astyanax_cave	GABA_0_0_astyanax_cave	GABA_0_Molino_cave	GABA_0_0_Molino_cave	Molino_cave
MFM1_ACCTTTACAAGCCGTC-1	MFM1	495	345	astyanax_cave	male	14	14	14	Otpa/b_1	Otpa/b_1	Otpa/b_1_0	0	Otpa/b_1_astyanax_cave	Otpa/b_1_0_astyanax_cave	Otpa/b_1_Molino_cave	Otpa/b_1_0_Molino_cave	Molino_cave
MFM1_ACCTTTACACCGGAAA-1	MFM1	628	479	astyanax_cave	male	25	26	26	GABA_6	GABA_7	GABA_7_0	0	GABA_7_astyanax_cave	GABA_7_0_astyanax_cave	GABA_7_Molino_cave	GABA_7_0_Molino_cave	Molino_cave
MFM1_ACCTTTACACCGTTGG-1	MFM1	3338	1366	astyanax_cave	male	26	27	27	Progenitors_2	Progenitors_2	Progenitors_2_1	1	Progenitors_2_astyanax_cave	Progenitors_2_1_astyanax_cave	Progenitors_2_Molino_cave	Progenitors_2_1_Molino_cave	Molino_cave
MFM1_ACCTTTACACTTGGAT-1	MFM1	1197	628	astyanax_cave	male	3	3	3	Progenitors_1	Progenitors_1	Progenitors_1_5	5	Progenitors_1_astyanax_cave	Progenitors_1_5_astyanax_cave	Progenitors_1_Molino_cave	Progenitors_1_5_Molino_cave	Molino_cave
MFM1_ACCTTTACATGCAACT-1	MFM1	364	246	astyanax_cave	male	12	11	11	Oligodendrocytes_1	Oligodendrocytes_1	Oligodendrocytes_1_1	1	Oligodendrocytes_1_astyanax_cave	Oligodendrocytes_1_1_astyanax_cave	Oligodendrocytes_1_Molino_cave	Oligodendrocytes_1_1_Molino_cave	Molino_cave
MFM1_ACCTTTAGTGCAACGA-1	MFM1	1109	722	astyanax_cave	male	13	15	15	Galanin	Galanin	Galanin_1	1	Galanin_astyanax_cave	Galanin_1_astyanax_cave	Galanin_Molino_cave	Galanin_1_Molino_cave	Molino_cave
MFM1_ACCTTTATCACCTTAT-1	MFM1	1459	789	astyanax_cave	male	6	13	13	GABA_1	Glut_1	Glut_1_6	6	Glut_1_astyanax_cave	Glut_1_6_astyanax_cave	Glut_1_Molino_cave	Glut_1_6_Molino_cave	Molino_cave
MFM1_ACGAGCCAGAGACGAA-1	MFM1	362	205	astyanax_cave	male	4	4	4	Microglia	Microglia	Microglia_3	3	Microglia_astyanax_cave	Microglia_3_astyanax_cave	Microglia_Molino_cave	Microglia_3_Molino_cave	Molino_cave
MFM1_ACGAGCCAGTACGTTC-1	MFM1	1777	746	astyanax_cave	male	3	3	3	Progenitors_1	Progenitors_1	Progenitors_1_0	0	Progenitors_1_astyanax_cave	Progenitors_1_0_astyanax_cave	Progenitors_1_Molino_cave	Progenitors_1_0_Molino_cave	Molino_cave
MFM1_ACGAGCCCATTGCGGC-1	MFM1	2108	1176	astyanax_cave	male	6	19	19	GABA_1	Glut_1	Glut_1_0	0	Glut_1_astyanax_cave	Glut_1_0_astyanax_cave	Glut_1_Molino_cave	Glut_1_0_Molino_cave	Molino_cave
MFM1_ACGAGCCGTACCGAGA-1	MFM1	340	293	astyanax_cave	male	6	19	19	GABA_1	Glut_1	Glut_1_0	0	Glut_1_astyanax_cave	Glut_1_0_astyanax_cave	Glut_1_Molino_cave	Glut_1_0_Molino_cave	Molino_cave
MFM1_ACGAGCCGTTCGCGAC-1	MFM1	995	721	astyanax_cave	male	11	12	12	Glut_3	Glut_4	Glut_4_2	2	Glut_4_astyanax_cave	Glut_4_2_astyanax_cave	Glut_4_Molino_cave	Glut_4_2_Molino_cave	Molino_cave
MFM1_ACGAGCCTCAATAAGG-1	MFM1	939	620	astyanax_cave	male	2	2	2	GABA_Prdx1_1	GABA_Prdx1_1	GABA_Prdx1_1_4	4	GABA_Prdx1_1_astyanax_cave	GABA_Prdx1_1_4_astyanax_cave	GABA_Prdx1_1_Molino_cave	GABA_Prdx1_1_4_Molino_cave	Molino_cave
MFM1_ACGAGCCTCACGGTTA-1	MFM1	617	420	astyanax_cave	male	0	9	9	Glut_0	Glut_0	Glut_0_5	5	Glut_0_astyanax_cave	Glut_0_5_astyanax_cave	Glut_0_Molino_cave	Glut_0_5_Molino_cave	Molino_cave
MFM1_ACGAGCCTCAGTACGT-1	MFM1	640	412	astyanax_cave	male	0	0	0	Glut_0	Glut_0	Glut_0_0	0	Glut_0_astyanax_cave	Glut_0_0_astyanax_cave	Glut_0_Molino_cave	Glut_0_0_Molino_cave	Molino_cave
MFM1_ACGAGCCTCTCTAAGG-1	MFM1	1344	773	astyanax_cave	male	13	18	18	Galanin	Galanin	Galanin_0	0	Galanin_astyanax_cave	Galanin_0_astyanax_cave	Galanin_Molino_cave	Galanin_0_Molino_cave	Molino_cave
MFM1_ACGAGCCTCTTTACGT-1	MFM1	432	217	astyanax_cave	male	9	8	8	Macrophages	Macrophages	Macrophages_3	3	Macrophages_astyanax_cave	Macrophages_3_astyanax_cave	Macrophages_Molino_cave	Macrophages_3_Molino_cave	Molino_cave
MFM1_ACGAGGAAGCGTTGCC-1	MFM1	469	334	astyanax_cave	male	2	2	2	GABA_Prdx1_1	GABA_Prdx1_1	GABA_Prdx1_1_0	0	GABA_Prdx1_1_astyanax_cave	GABA_Prdx1_1_0_astyanax_cave	GABA_Prdx1_1_Molino_cave	GABA_Prdx1_1_0_Molino_cave	Molino_cave
MFM1_ACGAGGAAGGCTATCT-1	MFM1	804	548	astyanax_cave	male	11	12	12	Glut_3	Glut_4	Glut_4_1	1	Glut_4_astyanax_cave	Glut_4_1_astyanax_cave	Glut_4_Molino_cave	Glut_4_1_Molino_cave	Molino_cave
MFM1_ACGAGGAGTAAGTAGT-1	MFM1	1075	679	astyanax_cave	male	22	23	23	GABA_5	GABA_5	GABA_5_0	0	GABA_5_astyanax_cave	GABA_5_0_astyanax_cave	GABA_5_Molino_cave	GABA_5_0_Molino_cave	Molino_cave
MFM1_ACGAGGAGTGAGGCTA-1	MFM1	783	421	astyanax_cave	male	5	5	5	Tcells	Tcells	Tcells_4	4	Tcells_astyanax_cave	Tcells_4_astyanax_cave	Tcells_Molino_cave	Tcells_4_Molino_cave	Molino_cave
MFM1_ACGAGGAGTTGGGACA-1	MFM1	679	473	astyanax_cave	male	1	1	1	GABA_0	GABA_0	GABA_0_0	0	GABA_0_astyanax_cave	GABA_0_0_astyanax_cave	GABA_0_Molino_cave	GABA_0_0_Molino_cave	Molino_cave
MFM1_ACGAGGATCAACGGGA-1	MFM1	469	273	astyanax_cave	male	5	5	5	Tcells	Tcells	Tcells_3	3	Tcells_astyanax_cave	Tcells_3_astyanax_cave	Tcells_Molino_cave	Tcells_3_Molino_cave	Molino_cave
MFM1_ACGAGGATCACTTACT-1	MFM1	695	380	astyanax_cave	male	22	23	23	GABA_5	GABA_5	GABA_5_0	0	GABA_5_astyanax_cave	GABA_5_0_astyanax_cave	GABA_5_Molino_cave	GABA_5_0_Molino_cave	Molino_cave
MFM1_ACGAGGATCCTAGAAC-1	MFM1	370	271	astyanax_cave	male	12	11	11	Oligodendrocytes_1	Oligodendrocytes_1	Oligodendrocytes_1_1	1	Oligodendrocytes_1_astyanax_cave	Oligodendrocytes_1_1_astyanax_cave	Oligodendrocytes_1_Molino_cave	Oligodendrocytes_1_1_Molino_cave	Molino_cave
MFM1_ACGATACGTAAACCTC-1	MFM1	737	437	astyanax_cave	male	12	11	11	Oligodendrocytes_1	Oligodendrocytes_1	Oligodendrocytes_1_1	1	Oligodendrocytes_1_astyanax_cave	Oligodendrocytes_1_1_astyanax_cave	Oligodendrocytes_1_Molino_cave	Oligodendrocytes_1_1_Molino_cave	Molino_cave
MFM1_ACGATACTCTCCGGTT-1	MFM1	415	298	astyanax_cave	male	14	14	14	Otpa/b_1	Otpa/b_1	Otpa/b_1_1	1	Otpa/b_1_astyanax_cave	Otpa/b_1_1_astyanax_cave	Otpa/b_1_Molino_cave	Otpa/b_1_1_Molino_cave	Molino_cave
MFM1_ACGATGTCAGCCACCA-1	MFM1	1689	1023	astyanax_cave	male	6	19	19	GABA_1	Glut_1	Glut_1_0	0	Glut_1_astyanax_cave	Glut_1_0_astyanax_cave	Glut_1_Molino_cave	Glut_1_0_Molino_cave	Molino_cave
MFM1_ACGATGTGTAAACACA-1	MFM1	1500	832	astyanax_cave	male	4	4	4	Microglia	Microglia	Microglia_6	6	Microglia_astyanax_cave	Microglia_6_astyanax_cave	Microglia_Molino_cave	Microglia_6_Molino_cave	Molino_cave
MFM1_ACGATGTGTATGAAAC-1	MFM1	981	674	astyanax_cave	male	1	1	1	GABA_0	GABA_0	GABA_0_1	1	GABA_0_astyanax_cave	GABA_0_1_astyanax_cave	GABA_0_Molino_cave	GABA_0_1_Molino_cave	Molino_cave
MFM1_ACGATGTGTGAGTGAC-1	MFM1	383	274	astyanax_cave	male	19	21	21	Ciliated/Ventricular	Ciliated/Ventricular	Ciliated/Ventricular_0	0	Ciliated/Ventricular_astyanax_cave	Ciliated/Ventricular_0_astyanax_cave	Ciliated/Ventricular_Molino_cave	Ciliated/Ventricular_0_Molino_cave	Molino_cave
MFM1_ACGCAGCAGAAACCGC-1	MFM1	658	446	astyanax_cave	male	22	23	23	GABA_5	GABA_5	GABA_5_0	0	GABA_5_astyanax_cave	GABA_5_0_astyanax_cave	GABA_5_Molino_cave	GABA_5_0_Molino_cave	Molino_cave
MFM1_ACGCAGCAGTTGAGAT-1	MFM1	305	252	astyanax_cave	male	21	9	9	GABA_4	GABA_4	GABA_4_1	1	GABA_4_astyanax_cave	GABA_4_1_astyanax_cave	GABA_4_Molino_cave	GABA_4_1_Molino_cave	Molino_cave
MFM1_ACGCAGCCAGGTTTCA-1	MFM1	381	201	astyanax_cave	male	10	10	10	Bcells	Bcells	Bcells_1	1	Bcells_astyanax_cave	Bcells_1_astyanax_cave	Bcells_Molino_cave	Bcells_1_Molino_cave	Molino_cave
MFM1_ACGCAGCCAGTGGAGT-1	MFM1	712	403	astyanax_cave	male	13	15	15	Galanin	Galanin	Galanin_0	0	Galanin_astyanax_cave	Galanin_0_astyanax_cave	Galanin_Molino_cave	Galanin_0_Molino_cave	Molino_cave
MFM1_ACGCAGCGTGCTCTTC-1	MFM1	1215	640	astyanax_cave	male	3	3	3	Progenitors_1	Progenitors_1	Progenitors_1_0	0	Progenitors_1_astyanax_cave	Progenitors_1_0_astyanax_cave	Progenitors_1_Molino_cave	Progenitors_1_0_Molino_cave	Molino_cave
MFM1_ACGCAGCGTTGTACAC-1	MFM1	950	533	astyanax_cave	male	17	18	18	Glut_4	GABA_3	GABA_3_0	0	GABA_3_astyanax_cave	GABA_3_0_astyanax_cave	GABA_3_Molino_cave	GABA_3_0_Molino_cave	Molino_cave
MFM1_ACGCAGCTCTCTGAGA-1	MFM1	1165	664	astyanax_cave	male	13	15	15	Galanin	Galanin	Galanin_0	0	Galanin_astyanax_cave	Galanin_0_astyanax_cave	Galanin_Molino_cave	Galanin_0_Molino_cave	Molino_cave
MFM1_ACGCCAGAGAAAGTGG-1	MFM1	610	448	astyanax_cave	male	22	23	23	GABA_5	GABA_5	GABA_5_0	0	GABA_5_astyanax_cave	GABA_5_0_astyanax_cave	GABA_5_Molino_cave	GABA_5_0_Molino_cave	Molino_cave
MFM1_ACGCCAGAGCGATAGC-1	MFM1	870	495	astyanax_cave	male	11	12	12	Glut_3	Glut_4	Glut_4_2	2	Glut_4_astyanax_cave	Glut_4_2_astyanax_cave	Glut_4_Molino_cave	Glut_4_2_Molino_cave	Molino_cave
MFM1_ACGCCAGAGTATGACA-1	MFM1	617	425	astyanax_cave	male	13	18	18	Galanin	Galanin	Galanin_2	2	Galanin_astyanax_cave	Galanin_2_astyanax_cave	Galanin_Molino_cave	Galanin_2_Molino_cave	Molino_cave
MFM1_ACGCCAGCAAGCTGAG-1	MFM1	433	267	astyanax_cave	male	2	2	2	GABA_Prdx1_1	GABA_Prdx1_1	GABA_Prdx1_1_3	3	GABA_Prdx1_1_astyanax_cave	GABA_Prdx1_1_3_astyanax_cave	GABA_Prdx1_1_Molino_cave	GABA_Prdx1_1_3_Molino_cave	Molino_cave
MFM1_ACGCCAGCATGGTCTA-1	MFM1	297	237	astyanax_cave	male	16	17	17	GABA_3	GABA_2	GABA_2_0	0	GABA_2_astyanax_cave	GABA_2_0_astyanax_cave	GABA_2_Molino_cave	GABA_2_0_Molino_cave	Molino_cave
MFM1_ACGCCAGGTAATAGCA-1	MFM1	869	532	astyanax_cave	male	16	17	17	GABA_3	GABA_2	GABA_2_1	1	GABA_2_astyanax_cave	GABA_2_1_astyanax_cave	GABA_2_Molino_cave	GABA_2_1_Molino_cave	Molino_cave
MFM1_ACGCCAGGTACACCGC-1	MFM1	582	420	astyanax_cave	male	0	0	0	Glut_0	Glut_0	Glut_0_6	6	Glut_0_astyanax_cave	Glut_0_6_astyanax_cave	Glut_0_Molino_cave	Glut_0_6_Molino_cave	Molino_cave
MFM1_ACGCCAGGTTCGTGAT-1	MFM1	561	432	astyanax_cave	male	21	9	9	GABA_4	GABA_4	GABA_4_1	1	GABA_4_astyanax_cave	GABA_4_1_astyanax_cave	GABA_4_Molino_cave	GABA_4_1_Molino_cave	Molino_cave
MFM1_ACGCCAGTCAGATAAG-1	MFM1	339	251	astyanax_cave	male	24	25	25	GABA_1	GABA_6	GABA_6_1	1	GABA_6_astyanax_cave	GABA_6_1_astyanax_cave	GABA_6_Molino_cave	GABA_6_1_Molino_cave	Molino_cave
MFM1_ACGCCAGTCGCCTGAG-1	MFM1	523	328	astyanax_cave	male	20	22	22	Otpa/b_2	Otpa/b_2	Otpa/b_2_1	1	Otpa/b_2_astyanax_cave	Otpa/b_2_1_astyanax_cave	Otpa/b_2_Molino_cave	Otpa/b_2_1_Molino_cave	Molino_cave
MFM1_ACGCCAGTCGGCATCG-1	MFM1	700	448	astyanax_cave	male	13	15	15	Galanin	Galanin	Galanin_3	3	Galanin_astyanax_cave	Galanin_3_astyanax_cave	Galanin_Molino_cave	Galanin_3_Molino_cave	Molino_cave
MFM1_ACGCCGAAGAATGTTG-1	MFM1	1293	747	astyanax_cave	male	7	6	6	Glut_1	Glut_2	Glut_2_4	4	Glut_2_astyanax_cave	Glut_2_4_astyanax_cave	Glut_2_Molino_cave	Glut_2_4_Molino_cave	Molino_cave
MFM1_ACGCCGACATGTTGAC-1	MFM1	639	458	astyanax_cave	male	22	23	23	GABA_5	GABA_5	GABA_5_0	0	GABA_5_astyanax_cave	GABA_5_0_astyanax_cave	GABA_5_Molino_cave	GABA_5_0_Molino_cave	Molino_cave
MFM1_ACGCCGAGTACTCAAC-1	MFM1	357	305	astyanax_cave	male	8	7	7	Glut_2	Glut_3	Glut_3_1	1	Glut_3_astyanax_cave	Glut_3_1_astyanax_cave	Glut_3_Molino_cave	Glut_3_1_Molino_cave	Molino_cave
MFM1_ACGCCGAGTGTCGCTG-1	MFM1	572	379	astyanax_cave	male	3	3	3	Progenitors_1	Progenitors_1	Progenitors_1_1	1	Progenitors_1_astyanax_cave	Progenitors_1_1_astyanax_cave	Progenitors_1_Molino_cave	Progenitors_1_1_Molino_cave	Molino_cave
MFM1_ACGCCGAGTTACTGAC-1	MFM1	1052	604	astyanax_cave	male	1	1	1	GABA_0	GABA_0	GABA_0_2	2	GABA_0_astyanax_cave	GABA_0_2_astyanax_cave	GABA_0_Molino_cave	GABA_0_2_Molino_cave	Molino_cave
MFM1_ACGCCGAGTTCCACAA-1	MFM1	809	564	astyanax_cave	male	6	19	19	GABA_1	Glut_1	Glut_1_3	3	Glut_1_astyanax_cave	Glut_1_3_astyanax_cave	Glut_1_Molino_cave	Glut_1_3_Molino_cave	Molino_cave
MFM1_ACGCCGATCAAGAAGT-1	MFM1	589	460	astyanax_cave	male	0	0	0	Glut_0	Glut_0	Glut_0_4	4	Glut_0_astyanax_cave	Glut_0_4_astyanax_cave	Glut_0_Molino_cave	Glut_0_4_Molino_cave	Molino_cave
MFM1_ACGGAGAAGCTAACAA-1	MFM1	412	294	astyanax_cave	male	2	2	2	GABA_Prdx1_1	GABA_Prdx1_1	GABA_Prdx1_1_5	5	GABA_Prdx1_1_astyanax_cave	GABA_Prdx1_1_5_astyanax_cave	GABA_Prdx1_1_Molino_cave	GABA_Prdx1_1_5_Molino_cave	Molino_cave
MFM1_ACGGAGAAGTAGGCCA-1	MFM1	427	316	astyanax_cave	male	13	15	15	Galanin	Galanin	Galanin_0	0	Galanin_astyanax_cave	Galanin_0_astyanax_cave	Galanin_Molino_cave	Galanin_0_Molino_cave	Molino_cave
MFM1_ACGGAGAAGTTAACGA-1	MFM1	1074	489	astyanax_cave	male	3	3	3	Progenitors_1	Progenitors_1	Progenitors_1_0	0	Progenitors_1_astyanax_cave	Progenitors_1_0_astyanax_cave	Progenitors_1_Molino_cave	Progenitors_1_0_Molino_cave	Molino_cave
MFM1_ACGGAGAAGTTACCCA-1	MFM1	1032	553	astyanax_cave	male	17	18	18	Glut_4	GABA_3	GABA_3_0	0	GABA_3_astyanax_cave	GABA_3_0_astyanax_cave	GABA_3_Molino_cave	GABA_3_0_Molino_cave	Molino_cave
MFM1_ACGGAGACACATAACC-1	MFM1	332	251	astyanax_cave	male	7	6	6	Glut_1	Glut_2	Glut_2_0	0	Glut_2_astyanax_cave	Glut_2_0_astyanax_cave	Glut_2_Molino_cave	Glut_2_0_Molino_cave	Molino_cave
MFM1_ACGGAGACACATGTGT-1	MFM1	332	227	astyanax_cave	male	2	2	2	GABA_Prdx1_1	GABA_Prdx1_1	GABA_Prdx1_1_3	3	GABA_Prdx1_1_astyanax_cave	GABA_Prdx1_1_3_astyanax_cave	GABA_Prdx1_1_Molino_cave	GABA_Prdx1_1_3_Molino_cave	Molino_cave
MFM1_ACGGAGACATTGGCGC-1	MFM1	432	271	astyanax_cave	male	27	28	28	Mast_cells	Mast_cells	Mast_cells_0	0	Mast_cells_astyanax_cave	Mast_cells_0_astyanax_cave	Mast_cells_Molino_cave	Mast_cells_0_Molino_cave	Molino_cave
MFM1_ACGGAGAGTTTGTGTG-1	MFM1	551	391	astyanax_cave	male	12	11	11	Oligodendrocytes_1	Oligodendrocytes_1	Oligodendrocytes_1_1	1	Oligodendrocytes_1_astyanax_cave	Oligodendrocytes_1_1_astyanax_cave	Oligodendrocytes_1_Molino_cave	Oligodendrocytes_1_1_Molino_cave	Molino_cave
MFM1_ACGGAGATCTCGTATT-1	MFM1	362	247	astyanax_cave	male	12	11	11	Oligodendrocytes_1	Oligodendrocytes_1	Oligodendrocytes_1_1	1	Oligodendrocytes_1_astyanax_cave	Oligodendrocytes_1_1_astyanax_cave	Oligodendrocytes_1_Molino_cave	Oligodendrocytes_1_1_Molino_cave	Molino_cave
MFM1_ACGGAGATCTCGTTTA-1	MFM1	347	269	astyanax_cave	male	11	12	12	Glut_3	Glut_4	Glut_4_3	3	Glut_4_astyanax_cave	Glut_4_3_astyanax_cave	Glut_4_Molino_cave	Glut_4_3_Molino_cave	Molino_cave
MFM1_ACGGCCAAGTGGTAAT-1	MFM1	474	293	astyanax_cave	male	3	3	3	Progenitors_1	Progenitors_1	Progenitors_1_0	0	Progenitors_1_astyanax_cave	Progenitors_1_0_astyanax_cave	Progenitors_1_Molino_cave	Progenitors_1_0_Molino_cave	Molino_cave
MFM1_ACGGCCAAGTTTCCTT-1	MFM1	379	242	astyanax_cave	male	4	4	4	Microglia	Microglia	Microglia_3	3	Microglia_astyanax_cave	Microglia_3_astyanax_cave	Microglia_Molino_cave	Microglia_3_Molino_cave	Molino_cave
MFM1_ACGGCCACAATGTTGC-1	MFM1	315	229	astyanax_cave	male	24	25	25	GABA_1	GABA_6	GABA_6_1	1	GABA_6_astyanax_cave	GABA_6_1_astyanax_cave	GABA_6_Molino_cave	GABA_6_1_Molino_cave	Molino_cave
MFM1_ACGGCCACACAAGCCC-1	MFM1	1147	583	astyanax_cave	male	14	14	14	Otpa/b_1	Otpa/b_1	Otpa/b_1_0	0	Otpa/b_1_astyanax_cave	Otpa/b_1_0_astyanax_cave	Otpa/b_1_Molino_cave	Otpa/b_1_0_Molino_cave	Molino_cave
MFM1_ACGGCCACACCTCGTT-1	MFM1	363	279	astyanax_cave	male	19	21	21	Ciliated/Ventricular	Ciliated/Ventricular	Ciliated/Ventricular_2	2	Ciliated/Ventricular_astyanax_cave	Ciliated/Ventricular_2_astyanax_cave	Ciliated/Ventricular_Molino_cave	Ciliated/Ventricular_2_Molino_cave	Molino_cave
MFM1_ACGGCCACAGGGTTAG-1	MFM1	1225	799	astyanax_cave	male	24	25	25	GABA_1	GABA_6	GABA_6_0	0	GABA_6_astyanax_cave	GABA_6_0_astyanax_cave	GABA_6_Molino_cave	GABA_6_0_Molino_cave	Molino_cave
MFM1_ACGGCCAGTAATTGGA-1	MFM1	1671	679	astyanax_cave	male	33	35	35	CONT	Otpa/b_3	Otpa/b_3_0	0	Otpa/b_3_astyanax_cave	Otpa/b_3_0_astyanax_cave	Otpa/b_3_Molino_cave	Otpa/b_3_0_Molino_cave	Molino_cave
MFM1_ACGGCCAGTCAGTGGA-1	MFM1	438	225	astyanax_cave	male	5	5	5	Tcells	Tcells	Tcells_2	2	Tcells_astyanax_cave	Tcells_2_astyanax_cave	Tcells_Molino_cave	Tcells_2_Molino_cave	Molino_cave
MFM1_ACGGCCAGTCGCGAAA-1	MFM1	497	324	astyanax_cave	male	2	2	2	GABA_Prdx1_1	GABA_Prdx1_1	GABA_Prdx1_1_7	7	GABA_Prdx1_1_astyanax_cave	GABA_Prdx1_1_7_astyanax_cave	GABA_Prdx1_1_Molino_cave	GABA_Prdx1_1_7_Molino_cave	Molino_cave
MFM1_ACGGCCAGTCTAGCGC-1	MFM1	325	236	astyanax_cave	male	24	25	25	GABA_1	GABA_6	GABA_6_1	1	GABA_6_astyanax_cave	GABA_6_1_astyanax_cave	GABA_6_Molino_cave	GABA_6_1_Molino_cave	Molino_cave
MFM1_ACGGCCAGTGGCAAAC-1	MFM1	995	685	astyanax_cave	male	0	9	9	Glut_0	Glut_0	Glut_0_2	2	Glut_0_astyanax_cave	Glut_0_2_astyanax_cave	Glut_0_Molino_cave	Glut_0_2_Molino_cave	Molino_cave
MFM1_ACGGCCATCACCACCT-1	MFM1	1336	857	astyanax_cave	male	1	1	1	GABA_0	GABA_0	GABA_0_1	1	GABA_0_astyanax_cave	GABA_0_1_astyanax_cave	GABA_0_Molino_cave	GABA_0_1_Molino_cave	Molino_cave
MFM1_ACGGCCATCGCACTCT-1	MFM1	614	460	astyanax_cave	male	23	24	24	OPCs	OPCs	OPCs_0	0	OPCs_astyanax_cave	OPCs_0_astyanax_cave	OPCs_Molino_cave	OPCs_0_Molino_cave	Molino_cave
MFM1_ACGGGCTAGGACATTA-1	MFM1	405	266	astyanax_cave	male	27	28	28	Mast_cells	Mast_cells	Mast_cells_0	0	Mast_cells_astyanax_cave	Mast_cells_0_astyanax_cave	Mast_cells_Molino_cave	Mast_cells_0_Molino_cave	Molino_cave
MFM1_ACGGGCTAGTGTGGCA-1	MFM1	1389	787	astyanax_cave	male	33	14	14	CONT	Otpa/b_3	Otpa/b_3_1	1	Otpa/b_3_astyanax_cave	Otpa/b_3_1_astyanax_cave	Otpa/b_3_Molino_cave	Otpa/b_3_1_Molino_cave	Molino_cave
MFM1_ACGGGCTCAAGTAGTA-1	MFM1	1031	630	astyanax_cave	male	3	3	3	Progenitors_1	Progenitors_1	Progenitors_1_2	2	Progenitors_1_astyanax_cave	Progenitors_1_2_astyanax_cave	Progenitors_1_Molino_cave	Progenitors_1_2_Molino_cave	Molino_cave
MFM1_ACGGGCTCACTCTGTC-1	MFM1	421	337	astyanax_cave	male	0	0	0	Glut_0	Glut_0	Glut_0_4	4	Glut_0_astyanax_cave	Glut_0_4_astyanax_cave	Glut_0_Molino_cave	Glut_0_4_Molino_cave	Molino_cave
MFM1_ACGGGCTCAGGCGATA-1	MFM1	339	228	astyanax_cave	male	12	11	11	Oligodendrocytes_1	Oligodendrocytes_1	Oligodendrocytes_1_0	0	Oligodendrocytes_1_astyanax_cave	Oligodendrocytes_1_0_astyanax_cave	Oligodendrocytes_1_Molino_cave	Oligodendrocytes_1_0_Molino_cave	Molino_cave
MFM1_ACGGGCTTCCAAACAC-1	MFM1	350	282	astyanax_cave	male	1	1	1	GABA_0	GABA_0	GABA_0_2	2	GABA_0_astyanax_cave	GABA_0_2_astyanax_cave	GABA_0_Molino_cave	GABA_0_2_Molino_cave	Molino_cave
MFM1_ACGGGCTTCCTTTCGG-1	MFM1	484	239	astyanax_cave	male	9	8	8	Macrophages	Macrophages	Macrophages_3	3	Macrophages_astyanax_cave	Macrophages_3_astyanax_cave	Macrophages_Molino_cave	Macrophages_3_Molino_cave	Molino_cave
MFM1_ACGGGCTTCGGATGGA-1	MFM1	926	630	astyanax_cave	male	7	6	6	Glut_1	Glut_2	Glut_2_0	0	Glut_2_astyanax_cave	Glut_2_0_astyanax_cave	Glut_2_Molino_cave	Glut_2_0_Molino_cave	Molino_cave
MFM1_ACGGGCTTCGGTCTAA-1	MFM1	415	329	astyanax_cave	male	23	24	24	OPCs	OPCs	OPCs_0	0	OPCs_astyanax_cave	OPCs_0_astyanax_cave	OPCs_Molino_cave	OPCs_0_Molino_cave	Molino_cave
MFM1_ACGGGCTTCGTTTGCC-1	MFM1	302	203	astyanax_cave	male	5	5	5	Tcells	Tcells	Tcells_3	3	Tcells_astyanax_cave	Tcells_3_astyanax_cave	Tcells_Molino_cave	Tcells_3_Molino_cave	Molino_cave
MFM1_ACGGGCTTCTTGAGAC-1	MFM1	527	339	astyanax_cave	male	20	22	22	Otpa/b_2	Otpa/b_2	Otpa/b_2_1	1	Otpa/b_2_astyanax_cave	Otpa/b_2_1_astyanax_cave	Otpa/b_2_Molino_cave	Otpa/b_2_1_Molino_cave	Molino_cave
MFM1_ACGGGTCAGACTACAA-1	MFM1	1523	836	astyanax_cave	male	0	0	0	Glut_0	Glut_0	Glut_0_4	4	Glut_0_astyanax_cave	Glut_0_4_astyanax_cave	Glut_0_Molino_cave	Glut_0_4_Molino_cave	Molino_cave
MFM1_ACGGGTCAGCGTCAAG-1	MFM1	666	324	astyanax_cave	male	4	4	4	Microglia	Microglia	Microglia_7	7	Microglia_astyanax_cave	Microglia_7_astyanax_cave	Microglia_Molino_cave	Microglia_7_Molino_cave	Molino_cave
MFM1_ACGGGTCAGGTGATAT-1	MFM1	445	291	astyanax_cave	male	4	4	4	Microglia	Microglia	Microglia_3	3	Microglia_astyanax_cave	Microglia_3_astyanax_cave	Microglia_Molino_cave	Microglia_3_Molino_cave	Molino_cave
MFM1_ACGGGTCCAGGCTGAA-1	MFM1	326	229	astyanax_cave	male	0	0	0	Glut_0	Glut_0	Glut_0_0	0	Glut_0_astyanax_cave	Glut_0_0_astyanax_cave	Glut_0_Molino_cave	Glut_0_0_Molino_cave	Molino_cave
MFM1_ACGGGTCGTACAAGTA-1	MFM1	499	360	astyanax_cave	male	32	33	33	Otpa/b_3	GABA_9	GABA_9_0	0	GABA_9_astyanax_cave	GABA_9_0_astyanax_cave	GABA_9_Molino_cave	GABA_9_0_Molino_cave	Molino_cave
MFM1_ACGGGTCGTTCGTCTC-1	MFM1	445	245	astyanax_cave	male	9	8	8	Macrophages	Macrophages	Macrophages_3	3	Macrophages_astyanax_cave	Macrophages_3_astyanax_cave	Macrophages_Molino_cave	Macrophages_3_Molino_cave	Molino_cave
MFM1_ACGTCAAAGTTACGGG-1	MFM1	508	395	astyanax_cave	male	6	13	13	GABA_1	Glut_1	Glut_1_3	3	Glut_1_astyanax_cave	Glut_1_3_astyanax_cave	Glut_1_Molino_cave	Glut_1_3_Molino_cave	Molino_cave
MFM1_ACGTCAACAAAGTCAA-1	MFM1	1133	671	astyanax_cave	male	1	1	1	GABA_0	GABA_0	GABA_0_4	4	GABA_0_astyanax_cave	GABA_0_4_astyanax_cave	GABA_0_Molino_cave	GABA_0_4_Molino_cave	Molino_cave
MFM1_ACGTCAAGTCTTCTCG-1	MFM1	391	331	astyanax_cave	male	11	12	12	Glut_3	Glut_4	Glut_4_2	2	Glut_4_astyanax_cave	Glut_4_2_astyanax_cave	Glut_4_Molino_cave	Glut_4_2_Molino_cave	Molino_cave
MFM1_ACGTCAAGTTCAACCA-1	MFM1	1371	740	astyanax_cave	male	14	14	14	Otpa/b_1	Otpa/b_1	Otpa/b_1_0	0	Otpa/b_1_astyanax_cave	Otpa/b_1_0_astyanax_cave	Otpa/b_1_Molino_cave	Otpa/b_1_0_Molino_cave	Molino_cave
MFM1_ACGTCAAGTTCCGGCA-1	MFM1	1137	666	astyanax_cave	male	17	18	18	Glut_4	GABA_3	GABA_3_1	1	GABA_3_astyanax_cave	GABA_3_1_astyanax_cave	GABA_3_Molino_cave	GABA_3_1_Molino_cave	Molino_cave
MFM1_ACGTCAATCCCAAGTA-1	MFM1	412	265	astyanax_cave	male	27	28	28	Mast_cells	Mast_cells	Mast_cells_0	0	Mast_cells_astyanax_cave	Mast_cells_0_astyanax_cave	Mast_cells_Molino_cave	Mast_cells_0_Molino_cave	Molino_cave
MFM1_ACGTCAATCCCATTTA-1	MFM1	714	437	astyanax_cave	male	0	0	0	Glut_0	Glut_0	Glut_0_5	5	Glut_0_astyanax_cave	Glut_0_5_astyanax_cave	Glut_0_Molino_cave	Glut_0_5_Molino_cave	Molino_cave
MFM1_ACGTCAATCTGCGGCA-1	MFM1	377	275	astyanax_cave	male	2	2	2	GABA_Prdx1_1	GABA_Prdx1_1	GABA_Prdx1_1_3	3	GABA_Prdx1_1_astyanax_cave	GABA_Prdx1_1_3_astyanax_cave	GABA_Prdx1_1_Molino_cave	GABA_Prdx1_1_3_Molino_cave	Molino_cave
MFM1_ACTATCTAGGCCGAAT-1	MFM1	425	334	astyanax_cave	male	0	0	0	Glut_0	Glut_0	Glut_0_4	4	Glut_0_astyanax_cave	Glut_0_4_astyanax_cave	Glut_0_Molino_cave	Glut_0_4_Molino_cave	Molino_cave
MFM1_ACTATCTCACCGATAT-1	MFM1	1154	782	astyanax_cave	male	17	18	18	Glut_4	GABA_3	GABA_3_1	1	GABA_3_astyanax_cave	GABA_3_1_astyanax_cave	GABA_3_Molino_cave	GABA_3_1_Molino_cave	Molino_cave
MFM1_ACTATCTCAGTAACGG-1	MFM1	334	237	astyanax_cave	male	12	11	11	Oligodendrocytes_1	Oligodendrocytes_1	Oligodendrocytes_1_1	1	Oligodendrocytes_1_astyanax_cave	Oligodendrocytes_1_1_astyanax_cave	Oligodendrocytes_1_Molino_cave	Oligodendrocytes_1_1_Molino_cave	Molino_cave
MFM1_ACTATCTCATCGGAAG-1	MFM1	625	473	astyanax_cave	male	1	1	1	GABA_0	GABA_0	GABA_0_0	0	GABA_0_astyanax_cave	GABA_0_0_astyanax_cave	GABA_0_Molino_cave	GABA_0_0_Molino_cave	Molino_cave
MFM1_ACTATCTGTGGACGAT-1	MFM1	424	274	astyanax_cave	male	12	11	11	Oligodendrocytes_1	Oligodendrocytes_1	Oligodendrocytes_1_1	1	Oligodendrocytes_1_astyanax_cave	Oligodendrocytes_1_1_astyanax_cave	Oligodendrocytes_1_Molino_cave	Oligodendrocytes_1_1_Molino_cave	Molino_cave
MFM1_ACTGAACAGGCGATAC-1	MFM1	2075	872	astyanax_cave	male	3	3	3	Progenitors_1	Progenitors_1	Progenitors_1_0	0	Progenitors_1_astyanax_cave	Progenitors_1_0_astyanax_cave	Progenitors_1_Molino_cave	Progenitors_1_0_Molino_cave	Molino_cave
MFM1_ACTGAACCAAAGGAAG-1	MFM1	753	365	astyanax_cave	male	29	30	30	Lymphatic	Lymphatic	Lymphatic_0	0	Lymphatic_astyanax_cave	Lymphatic_0_astyanax_cave	Lymphatic_Molino_cave	Lymphatic_0_Molino_cave	Molino_cave
MFM1_ACTGAACCAATGGAAT-1	MFM1	433	282	astyanax_cave	male	2	2	2	GABA_Prdx1_1	GABA_Prdx1_1	GABA_Prdx1_1_1	1	GABA_Prdx1_1_astyanax_cave	GABA_Prdx1_1_1_astyanax_cave	GABA_Prdx1_1_Molino_cave	GABA_Prdx1_1_1_Molino_cave	Molino_cave
MFM1_ACTGAACCACGTTGGC-1	MFM1	660	438	astyanax_cave	male	16	17	17	GABA_3	GABA_2	GABA_2_2	2	GABA_2_astyanax_cave	GABA_2_2_astyanax_cave	GABA_2_Molino_cave	GABA_2_2_Molino_cave	Molino_cave
MFM1_ACTGAACGTAGCTCCG-1	MFM1	4758	1090	astyanax_cave	male	13	15	15	Galanin	Galanin	Galanin_0	0	Galanin_astyanax_cave	Galanin_0_astyanax_cave	Galanin_Molino_cave	Galanin_0_Molino_cave	Molino_cave
MFM1_ACTGAACTCAAGGTAA-1	MFM1	954	659	astyanax_cave	male	7	6	6	Glut_1	Glut_2	Glut_2_6	6	Glut_2_astyanax_cave	Glut_2_6_astyanax_cave	Glut_2_Molino_cave	Glut_2_6_Molino_cave	Molino_cave
MFM1_ACTGAACTCACAGTAC-1	MFM1	431	223	astyanax_cave	male	4	4	4	Microglia	Microglia	Microglia_3	3	Microglia_astyanax_cave	Microglia_3_astyanax_cave	Microglia_Molino_cave	Microglia_3_Molino_cave	Molino_cave
MFM1_ACTGAGTAGAGGGATA-1	MFM1	1772	884	astyanax_cave	male	14	14	14	Otpa/b_1	Otpa/b_1	Otpa/b_1_0	0	Otpa/b_1_astyanax_cave	Otpa/b_1_0_astyanax_cave	Otpa/b_1_Molino_cave	Otpa/b_1_0_Molino_cave	Molino_cave
MFM1_ACTGAGTAGGGCTTCC-1	MFM1	488	368	astyanax_cave	male	13	15	15	Galanin	Galanin	Galanin_0	0	Galanin_astyanax_cave	Galanin_0_astyanax_cave	Galanin_Molino_cave	Galanin_0_Molino_cave	Molino_cave
MFM1_ACTGAGTCACTTAAGC-1	MFM1	1029	603	astyanax_cave	male	13	15	15	Galanin	Galanin	Galanin_2	2	Galanin_astyanax_cave	Galanin_2_astyanax_cave	Galanin_Molino_cave	Galanin_2_Molino_cave	Molino_cave
MFM1_ACTGAGTCAGCGAACA-1	MFM1	1292	589	astyanax_cave	male	17	18	18	Glut_4	GABA_3	GABA_3_0	0	GABA_3_astyanax_cave	GABA_3_0_astyanax_cave	GABA_3_Molino_cave	GABA_3_0_Molino_cave	Molino_cave
MFM1_ACTGAGTCATCGGTTA-1	MFM1	334	249	astyanax_cave	male	2	2	2	GABA_Prdx1_1	GABA_Prdx1_1	GABA_Prdx1_1_0	0	GABA_Prdx1_1_astyanax_cave	GABA_Prdx1_1_0_astyanax_cave	GABA_Prdx1_1_Molino_cave	GABA_Prdx1_1_0_Molino_cave	Molino_cave
MFM1_ACTGAGTCATGCCCGA-1	MFM1	403	336	astyanax_cave	male	0	0	0	Glut_0	Glut_0	Glut_0_3	3	Glut_0_astyanax_cave	Glut_0_3_astyanax_cave	Glut_0_Molino_cave	Glut_0_3_Molino_cave	Molino_cave
MFM1_ACTGAGTTCATAGCAC-1	MFM1	520	303	astyanax_cave	male	17	18	18	Glut_4	GABA_3	GABA_3_0	0	GABA_3_astyanax_cave	GABA_3_0_astyanax_cave	GABA_3_Molino_cave	GABA_3_0_Molino_cave	Molino_cave
MFM1_ACTGATGAGGTGATAT-1	MFM1	726	464	astyanax_cave	male	0	0	0	Glut_0	Glut_0	Glut_0_0	0	Glut_0_astyanax_cave	Glut_0_0_astyanax_cave	Glut_0_Molino_cave	Glut_0_0_Molino_cave	Molino_cave
MFM1_ACTGATGCAGACGCAA-1	MFM1	290	231	astyanax_cave	male	4	4	4	Microglia	Microglia	Microglia_6	6	Microglia_astyanax_cave	Microglia_6_astyanax_cave	Microglia_Molino_cave	Microglia_6_Molino_cave	Molino_cave
MFM1_ACTGATGGTTGTGGAG-1	MFM1	1538	741	astyanax_cave	male	3	3	3	Progenitors_1	Progenitors_1	Progenitors_1_0	0	Progenitors_1_astyanax_cave	Progenitors_1_0_astyanax_cave	Progenitors_1_Molino_cave	Progenitors_1_0_Molino_cave	Molino_cave
MFM1_ACTGATGTCATGTGGT-1	MFM1	1337	807	astyanax_cave	male	17	18	18	Glut_4	GABA_3	GABA_3_1	1	GABA_3_astyanax_cave	GABA_3_1_astyanax_cave	GABA_3_Molino_cave	GABA_3_1_Molino_cave	Molino_cave
MFM1_ACTGATGTCTTAACCT-1	MFM1	2461	881	astyanax_cave	male	3	3	3	Progenitors_1	Progenitors_1	Progenitors_1_0	0	Progenitors_1_astyanax_cave	Progenitors_1_0_astyanax_cave	Progenitors_1_Molino_cave	Progenitors_1_0_Molino_cave	Molino_cave
MFM1_ACTGCTCAGCGCTCCA-1	MFM1	663	377	astyanax_cave	male	0	0	0	Glut_0	Glut_0	Glut_0_5	5	Glut_0_astyanax_cave	Glut_0_5_astyanax_cave	Glut_0_Molino_cave	Glut_0_5_Molino_cave	Molino_cave
MFM1_ACTGCTCCAAACGTGG-1	MFM1	1175	705	astyanax_cave	male	0	0	0	Glut_0	Glut_0	Glut_0_0	0	Glut_0_astyanax_cave	Glut_0_0_astyanax_cave	Glut_0_Molino_cave	Glut_0_0_Molino_cave	Molino_cave
MFM1_ACTGCTCCAGGGTTAG-1	MFM1	1142	722	astyanax_cave	male	25	26	26	GABA_6	GABA_7	GABA_7_0	0	GABA_7_astyanax_cave	GABA_7_0_astyanax_cave	GABA_7_Molino_cave	GABA_7_0_Molino_cave	Molino_cave
MFM1_ACTGCTCCAGTGACAG-1	MFM1	473	200	astyanax_cave	male	9	8	8	Macrophages	Macrophages	Macrophages_3	3	Macrophages_astyanax_cave	Macrophages_3_astyanax_cave	Macrophages_Molino_cave	Macrophages_3_Molino_cave	Molino_cave
MFM1_ACTGCTCCATGTTCCC-1	MFM1	1300	570	astyanax_cave	male	33	35	35	CONT	Otpa/b_3	Otpa/b_3_0	0	Otpa/b_3_astyanax_cave	Otpa/b_3_0_astyanax_cave	Otpa/b_3_Molino_cave	Otpa/b_3_0_Molino_cave	Molino_cave
MFM1_ACTGCTCTCATGCATG-1	MFM1	1970	718	astyanax_cave	male	5	5	5	Tcells	Tcells	Tcells_4	4	Tcells_astyanax_cave	Tcells_4_astyanax_cave	Tcells_Molino_cave	Tcells_4_Molino_cave	Molino_cave
MFM1_ACTGCTCTCCAGATCA-1	MFM1	308	229	astyanax_cave	male	3	3	3	Progenitors_1	Progenitors_1	Progenitors_1_0	0	Progenitors_1_astyanax_cave	Progenitors_1_0_astyanax_cave	Progenitors_1_Molino_cave	Progenitors_1_0_Molino_cave	Molino_cave
MFM1_ACTGCTCTCTTGTATC-1	MFM1	306	258	astyanax_cave	male	14	14	14	Otpa/b_1	Otpa/b_1	Otpa/b_1_2	2	Otpa/b_1_astyanax_cave	Otpa/b_1_2_astyanax_cave	Otpa/b_1_Molino_cave	Otpa/b_1_2_Molino_cave	Molino_cave
MFM1_ACTGTCCAGGAATCGC-1	MFM1	444	203	astyanax_cave	male	5	5	5	Tcells	Tcells	Tcells_2	2	Tcells_astyanax_cave	Tcells_2_astyanax_cave	Tcells_Molino_cave	Tcells_2_Molino_cave	Molino_cave
MFM1_ACTGTCCAGTCAATAG-1	MFM1	1031	738	astyanax_cave	male	0	0	0	Glut_0	Glut_0	Glut_0_5	5	Glut_0_astyanax_cave	Glut_0_5_astyanax_cave	Glut_0_Molino_cave	Glut_0_5_Molino_cave	Molino_cave
MFM1_ACTGTCCAGTCGAGTG-1	MFM1	485	386	astyanax_cave	male	0	0	0	Glut_0	Glut_0	Glut_0_4	4	Glut_0_astyanax_cave	Glut_0_4_astyanax_cave	Glut_0_Molino_cave	Glut_0_4_Molino_cave	Molino_cave
MFM1_ACTGTCCCAAGTTCTG-1	MFM1	675	271	astyanax_cave	male	10	10	10	Bcells	Bcells	Bcells_1	1	Bcells_astyanax_cave	Bcells_1_astyanax_cave	Bcells_Molino_cave	Bcells_1_Molino_cave	Molino_cave
MFM1_ACTGTCCCAATAAGCA-1	MFM1	346	274	astyanax_cave	male	0	0	0	Glut_0	Glut_0	Glut_0_2	2	Glut_0_astyanax_cave	Glut_0_2_astyanax_cave	Glut_0_Molino_cave	Glut_0_2_Molino_cave	Molino_cave
MFM1_ACTGTCCCAGCCTGTG-1	MFM1	912	362	astyanax_cave	male	3	3	3	Progenitors_1	Progenitors_1	Progenitors_1_0	0	Progenitors_1_astyanax_cave	Progenitors_1_0_astyanax_cave	Progenitors_1_Molino_cave	Progenitors_1_0_Molino_cave	Molino_cave
MFM1_ACTGTCCCAGGGTATG-1	MFM1	503	375	astyanax_cave	male	14	14	14	Otpa/b_1	Otpa/b_1	Otpa/b_1_0	0	Otpa/b_1_astyanax_cave	Otpa/b_1_0_astyanax_cave	Otpa/b_1_Molino_cave	Otpa/b_1_0_Molino_cave	Molino_cave
MFM1_ACTGTCCCATCAGTAC-1	MFM1	745	479	astyanax_cave	male	19	21	21	Ciliated/Ventricular	Ciliated/Ventricular	Ciliated/Ventricular_3	3	Ciliated/Ventricular_astyanax_cave	Ciliated/Ventricular_3_astyanax_cave	Ciliated/Ventricular_Molino_cave	Ciliated/Ventricular_3_Molino_cave	Molino_cave
MFM1_ACTGTCCCATCAGTCA-1	MFM1	440	298	astyanax_cave	male	2	2	2	GABA_Prdx1_1	GABA_Prdx1_1	GABA_Prdx1_1_3	3	GABA_Prdx1_1_astyanax_cave	GABA_Prdx1_1_3_astyanax_cave	GABA_Prdx1_1_Molino_cave	GABA_Prdx1_1_3_Molino_cave	Molino_cave
MFM1_ACTGTCCGTAAATGTG-1	MFM1	374	258	astyanax_cave	male	27	28	28	Mast_cells	Mast_cells	Mast_cells_0	0	Mast_cells_astyanax_cave	Mast_cells_0_astyanax_cave	Mast_cells_Molino_cave	Mast_cells_0_Molino_cave	Molino_cave
MFM1_ACTGTCCTCCTATTCA-1	MFM1	768	413	astyanax_cave	male	12	11	11	Oligodendrocytes_1	Oligodendrocytes_1	Oligodendrocytes_1_0	0	Oligodendrocytes_1_astyanax_cave	Oligodendrocytes_1_0_astyanax_cave	Oligodendrocytes_1_Molino_cave	Oligodendrocytes_1_0_Molino_cave	Molino_cave
MFM1_ACTGTCCTCGAGCCCA-1	MFM1	380	342	astyanax_cave	male	0	9	9	Glut_0	Glut_0	Glut_0_3	3	Glut_0_astyanax_cave	Glut_0_3_astyanax_cave	Glut_0_Molino_cave	Glut_0_3_Molino_cave	Molino_cave
MFM1_ACTGTCCTCGCCCTTA-1	MFM1	4759	1142	astyanax_cave	male	7	6	6	Glut_1	Glut_2	Glut_2_8	8	Glut_2_astyanax_cave	Glut_2_8_astyanax_cave	Glut_2_Molino_cave	Glut_2_8_Molino_cave	Molino_cave
MFM1_ACTGTCCTCGTCTGCT-1	MFM1	527	278	astyanax_cave	male	3	3	3	Progenitors_1	Progenitors_1	Progenitors_1_0	0	Progenitors_1_astyanax_cave	Progenitors_1_0_astyanax_cave	Progenitors_1_Molino_cave	Progenitors_1_0_Molino_cave	Molino_cave
MFM1_ACTGTCCTCGTGACAT-1	MFM1	903	576	astyanax_cave	male	2	2	2	GABA_Prdx1_1	GABA_Prdx1_1	GABA_Prdx1_1_4	4	GABA_Prdx1_1_astyanax_cave	GABA_Prdx1_1_4_astyanax_cave	GABA_Prdx1_1_Molino_cave	GABA_Prdx1_1_4_Molino_cave	Molino_cave
MFM1_ACTGTCCTCTGCAAGT-1	MFM1	1733	963	astyanax_cave	male	0	0	0	Glut_0	Glut_0	Glut_0_0	0	Glut_0_astyanax_cave	Glut_0_0_astyanax_cave	Glut_0_Molino_cave	Glut_0_0_Molino_cave	Molino_cave
MFM1_ACTTACTAGCTGAAAT-1	MFM1	444	319	astyanax_cave	male	25	26	26	GABA_6	GABA_7	GABA_7_0	0	GABA_7_astyanax_cave	GABA_7_0_astyanax_cave	GABA_7_Molino_cave	GABA_7_0_Molino_cave	Molino_cave
MFM1_ACTTACTAGGCATGGT-1	MFM1	552	227	astyanax_cave	male	5	5	5	Tcells	Tcells	Tcells_2	2	Tcells_astyanax_cave	Tcells_2_astyanax_cave	Tcells_Molino_cave	Tcells_2_Molino_cave	Molino_cave
MFM1_ACTTACTGTCATTAGC-1	MFM1	1528	841	astyanax_cave	male	0	0	0	Glut_0	Glut_0	Glut_0_0	0	Glut_0_astyanax_cave	Glut_0_0_astyanax_cave	Glut_0_Molino_cave	Glut_0_0_Molino_cave	Molino_cave
MFM1_ACTTACTGTGTGGTTT-1	MFM1	397	257	astyanax_cave	male	0	0	0	Glut_0	Glut_0	Glut_0_1	1	Glut_0_astyanax_cave	Glut_0_1_astyanax_cave	Glut_0_Molino_cave	Glut_0_1_Molino_cave	Molino_cave
MFM1_ACTTACTTCATGCTCC-1	MFM1	570	222	astyanax_cave	male	5	5	5	Tcells	Tcells	Tcells_0	0	Tcells_astyanax_cave	Tcells_0_astyanax_cave	Tcells_Molino_cave	Tcells_0_Molino_cave	Molino_cave
MFM1_ACTTACTTCGGCCGAT-1	MFM1	524	373	astyanax_cave	male	11	12	12	Glut_3	Glut_4	Glut_4_1	1	Glut_4_astyanax_cave	Glut_4_1_astyanax_cave	Glut_4_Molino_cave	Glut_4_1_Molino_cave	Molino_cave
MFM1_ACTTACTTCGTAGGTT-1	MFM1	393	298	astyanax_cave	male	13	15	15	Galanin	Galanin	Galanin_2	2	Galanin_astyanax_cave	Galanin_2_astyanax_cave	Galanin_Molino_cave	Galanin_2_Molino_cave	Molino_cave
MFM1_ACTTGTTAGAGTAATC-1	MFM1	349	255	astyanax_cave	male	0	0	0	Glut_0	Glut_0	Glut_0_2	2	Glut_0_astyanax_cave	Glut_0_2_astyanax_cave	Glut_0_Molino_cave	Glut_0_2_Molino_cave	Molino_cave
MFM1_ACTTGTTAGTCCGTAT-1	MFM1	527	301	astyanax_cave	male	4	4	4	Microglia	Microglia	Microglia_3	3	Microglia_astyanax_cave	Microglia_3_astyanax_cave	Microglia_Molino_cave	Microglia_3_Molino_cave	Molino_cave
MFM1_ACTTGTTCAACACGCC-1	MFM1	948	608	astyanax_cave	male	13	15	15	Galanin	Galanin	Galanin_0	0	Galanin_astyanax_cave	Galanin_0_astyanax_cave	Galanin_Molino_cave	Galanin_0_Molino_cave	Molino_cave
MFM1_ACTTGTTCAAGGACAC-1	MFM1	620	330	astyanax_cave	male	4	4	4	Microglia	Microglia	Microglia_3	3	Microglia_astyanax_cave	Microglia_3_astyanax_cave	Microglia_Molino_cave	Microglia_3_Molino_cave	Molino_cave
MFM1_ACTTGTTCAATTCCTT-1	MFM1	1587	935	astyanax_cave	male	6	19	19	GABA_1	Glut_1	Glut_1_0	0	Glut_1_astyanax_cave	Glut_1_0_astyanax_cave	Glut_1_Molino_cave	Glut_1_0_Molino_cave	Molino_cave
MFM1_ACTTGTTCACAGAGGT-1	MFM1	382	246	astyanax_cave	male	2	2	2	GABA_Prdx1_1	GABA_Prdx1_1	GABA_Prdx1_1_3	3	GABA_Prdx1_1_astyanax_cave	GABA_Prdx1_1_3_astyanax_cave	GABA_Prdx1_1_Molino_cave	GABA_Prdx1_1_3_Molino_cave	Molino_cave
MFM1_ACTTGTTCACGTTGGC-1	MFM1	335	222	astyanax_cave	male	12	11	11	Oligodendrocytes_1	Oligodendrocytes_1	Oligodendrocytes_1_1	1	Oligodendrocytes_1_astyanax_cave	Oligodendrocytes_1_1_astyanax_cave	Oligodendrocytes_1_Molino_cave	Oligodendrocytes_1_1_Molino_cave	Molino_cave
MFM1_ACTTGTTCATCCCACT-1	MFM1	618	337	astyanax_cave	male	3	3	3	Progenitors_1	Progenitors_1	Progenitors_1_10	10	Progenitors_1_astyanax_cave	Progenitors_1_10_astyanax_cave	Progenitors_1_Molino_cave	Progenitors_1_10_Molino_cave	Molino_cave
MFM1_ACTTGTTCATTTCACT-1	MFM1	1227	713	astyanax_cave	male	11	12	12	Glut_3	Glut_4	Glut_4_1	1	Glut_4_astyanax_cave	Glut_4_1_astyanax_cave	Glut_4_Molino_cave	Glut_4_1_Molino_cave	Molino_cave
MFM1_ACTTGTTGTCCAGTTA-1	MFM1	627	478	astyanax_cave	male	23	24	24	OPCs	OPCs	OPCs_0	0	OPCs_astyanax_cave	OPCs_0_astyanax_cave	OPCs_Molino_cave	OPCs_0_Molino_cave	Molino_cave
MFM1_ACTTGTTGTGCATCTA-1	MFM1	556	227	astyanax_cave	male	5	5	5	Tcells	Tcells	Tcells_2	2	Tcells_astyanax_cave	Tcells_2_astyanax_cave	Tcells_Molino_cave	Tcells_2_Molino_cave	Molino_cave
MFM1_ACTTGTTTCATTCACT-1	MFM1	490	347	astyanax_cave	male	2	2	2	GABA_Prdx1_1	GABA_Prdx1_1	GABA_Prdx1_1_0	0	GABA_Prdx1_1_astyanax_cave	GABA_Prdx1_1_0_astyanax_cave	GABA_Prdx1_1_Molino_cave	GABA_Prdx1_1_0_Molino_cave	Molino_cave
MFM1_ACTTGTTTCTTCCTTC-1	MFM1	295	241	astyanax_cave	male	0	0	0	Glut_0	Glut_0	Glut_0_4	4	Glut_0_astyanax_cave	Glut_0_4_astyanax_cave	Glut_0_Molino_cave	Glut_0_4_Molino_cave	Molino_cave
MFM1_ACTTTCAAGATGTCGG-1	MFM1	450	246	astyanax_cave	male	4	4	4	Microglia	Microglia	Microglia_3	3	Microglia_astyanax_cave	Microglia_3_astyanax_cave	Microglia_Molino_cave	Microglia_3_Molino_cave	Molino_cave
MFM1_ACTTTCAAGCCACTAT-1	MFM1	547	354	astyanax_cave	male	16	17	17	GABA_3	GABA_2	GABA_2_2	2	GABA_2_astyanax_cave	GABA_2_2_astyanax_cave	GABA_2_Molino_cave	GABA_2_2_Molino_cave	Molino_cave
MFM1_ACTTTCACAGGGAGAG-1	MFM1	1077	657	astyanax_cave	male	11	12	12	Glut_3	Glut_4	Glut_4_1	1	Glut_4_astyanax_cave	Glut_4_1_astyanax_cave	Glut_4_Molino_cave	Glut_4_1_Molino_cave	Molino_cave
MFM1_ACTTTCACATACCATG-1	MFM1	919	545	astyanax_cave	male	6	13	13	GABA_1	Glut_1	Glut_1_7	7	Glut_1_astyanax_cave	Glut_1_7_astyanax_cave	Glut_1_Molino_cave	Glut_1_7_Molino_cave	Molino_cave
MFM1_ACTTTCAGTAGAGTGC-1	MFM1	449	255	astyanax_cave	male	4	4	4	Microglia	Microglia	Microglia_3	3	Microglia_astyanax_cave	Microglia_3_astyanax_cave	Microglia_Molino_cave	Microglia_3_Molino_cave	Molino_cave
MFM1_ACTTTCATCGAATCCA-1	MFM1	1197	717	astyanax_cave	male	16	17	17	GABA_3	GABA_2	GABA_2_1	1	GABA_2_astyanax_cave	GABA_2_1_astyanax_cave	GABA_2_Molino_cave	GABA_2_1_Molino_cave	Molino_cave
MFM1_ACTTTCATCGTGGTCG-1	MFM1	301	225	astyanax_cave	male	12	11	11	Oligodendrocytes_1	Oligodendrocytes_1	Oligodendrocytes_1_1	1	Oligodendrocytes_1_astyanax_cave	Oligodendrocytes_1_1_astyanax_cave	Oligodendrocytes_1_Molino_cave	Oligodendrocytes_1_1_Molino_cave	Molino_cave
MFM1_AGAATAGCACGTCTCT-1	MFM1	362	257	astyanax_cave	male	27	28	28	Mast_cells	Mast_cells	Mast_cells_0	0	Mast_cells_astyanax_cave	Mast_cells_0_astyanax_cave	Mast_cells_Molino_cave	Mast_cells_0_Molino_cave	Molino_cave
MFM1_AGAATAGCATCGGACC-1	MFM1	1728	905	astyanax_cave	male	6	13	13	GABA_1	Glut_1	Glut_1_6	6	Glut_1_astyanax_cave	Glut_1_6_astyanax_cave	Glut_1_Molino_cave	Glut_1_6_Molino_cave	Molino_cave
MFM1_AGAATAGGTCTGCAAT-1	MFM1	1014	635	astyanax_cave	male	7	6	6	Glut_1	Glut_2	Glut_2_0	0	Glut_2_astyanax_cave	Glut_2_0_astyanax_cave	Glut_2_Molino_cave	Glut_2_0_Molino_cave	Molino_cave
MFM1_AGAATAGTCATCTGTT-1	MFM1	560	380	astyanax_cave	male	11	12	12	Glut_3	Glut_4	Glut_4_1	1	Glut_4_astyanax_cave	Glut_4_1_astyanax_cave	Glut_4_Molino_cave	Glut_4_1_Molino_cave	Molino_cave
MFM1_AGAATAGTCCGCGCAA-1	MFM1	1036	488	astyanax_cave	male	29	30	30	Lymphatic	Lymphatic	Lymphatic_0	0	Lymphatic_astyanax_cave	Lymphatic_0_astyanax_cave	Lymphatic_Molino_cave	Lymphatic_0_Molino_cave	Molino_cave
MFM1_AGACGTTAGAATAGGG-1	MFM1	403	271	astyanax_cave	male	2	2	2	GABA_Prdx1_1	GABA_Prdx1_1	GABA_Prdx1_1_0	0	GABA_Prdx1_1_astyanax_cave	GABA_Prdx1_1_0_astyanax_cave	GABA_Prdx1_1_Molino_cave	GABA_Prdx1_1_0_Molino_cave	Molino_cave
MFM1_AGACGTTAGCAGATCG-1	MFM1	1038	529	astyanax_cave	male	14	14	14	Otpa/b_1	Otpa/b_1	Otpa/b_1_1	1	Otpa/b_1_astyanax_cave	Otpa/b_1_1_astyanax_cave	Otpa/b_1_Molino_cave	Otpa/b_1_1_Molino_cave	Molino_cave
MFM1_AGACGTTAGCGCTTAT-1	MFM1	2602	939	astyanax_cave	male	31	32	32	Endothelial	Endothelial	Endothelial_1	1	Endothelial_astyanax_cave	Endothelial_1_astyanax_cave	Endothelial_Molino_cave	Endothelial_1_Molino_cave	Molino_cave
MFM1_AGACGTTAGGATGGTC-1	MFM1	354	262	astyanax_cave	male	2	2	2	GABA_Prdx1_1	GABA_Prdx1_1	GABA_Prdx1_1_0	0	GABA_Prdx1_1_astyanax_cave	GABA_Prdx1_1_0_astyanax_cave	GABA_Prdx1_1_Molino_cave	GABA_Prdx1_1_0_Molino_cave	Molino_cave
MFM1_AGACGTTCAATTGCTG-1	MFM1	2313	1052	astyanax_cave	male	3	3	3	Progenitors_1	Progenitors_1	Progenitors_1_2	2	Progenitors_1_astyanax_cave	Progenitors_1_2_astyanax_cave	Progenitors_1_Molino_cave	Progenitors_1_2_Molino_cave	Molino_cave
MFM1_AGACGTTGTATCAGTC-1	MFM1	917	587	astyanax_cave	male	11	12	12	Glut_3	Glut_4	Glut_4_1	1	Glut_4_astyanax_cave	Glut_4_1_astyanax_cave	Glut_4_Molino_cave	Glut_4_1_Molino_cave	Molino_cave
MFM1_AGACGTTGTCCAAGTT-1	MFM1	680	237	astyanax_cave	male	5	5	5	Tcells	Tcells	Tcells_2	2	Tcells_astyanax_cave	Tcells_2_astyanax_cave	Tcells_Molino_cave	Tcells_2_Molino_cave	Molino_cave
MFM1_AGACGTTGTCCGTCAG-1	MFM1	341	262	astyanax_cave	male	24	25	25	GABA_1	GABA_6	GABA_6_1	1	GABA_6_astyanax_cave	GABA_6_1_astyanax_cave	GABA_6_Molino_cave	GABA_6_1_Molino_cave	Molino_cave
MFM1_AGACGTTGTTCTGTTT-1	MFM1	492	309	astyanax_cave	male	12	11	11	Oligodendrocytes_1	Oligodendrocytes_1	Oligodendrocytes_1_1	1	Oligodendrocytes_1_astyanax_cave	Oligodendrocytes_1_1_astyanax_cave	Oligodendrocytes_1_Molino_cave	Oligodendrocytes_1_1_Molino_cave	Molino_cave
MFM1_AGACGTTTCGAGGTAG-1	MFM1	828	502	astyanax_cave	male	3	3	3	Progenitors_1	Progenitors_1	Progenitors_1_2	2	Progenitors_1_astyanax_cave	Progenitors_1_2_astyanax_cave	Progenitors_1_Molino_cave	Progenitors_1_2_Molino_cave	Molino_cave
MFM1_AGACGTTTCGGAGCAA-1	MFM1	1136	658	astyanax_cave	male	14	14	14	Otpa/b_1	Otpa/b_1	Otpa/b_1_2	2	Otpa/b_1_astyanax_cave	Otpa/b_1_2_astyanax_cave	Otpa/b_1_Molino_cave	Otpa/b_1_2_Molino_cave	Molino_cave
MFM1_AGACGTTTCTTGGGTA-1	MFM1	654	435	astyanax_cave	male	11	12	12	Glut_3	Glut_4	Glut_4_0	0	Glut_4_astyanax_cave	Glut_4_0_astyanax_cave	Glut_4_Molino_cave	Glut_4_0_Molino_cave	Molino_cave
MFM1_AGAGCGAAGTGCTGCC-1	MFM1	706	528	astyanax_cave	male	0	0	0	Glut_0	Glut_0	Glut_0_5	5	Glut_0_astyanax_cave	Glut_0_5_astyanax_cave	Glut_0_Molino_cave	Glut_0_5_Molino_cave	Molino_cave
MFM1_AGAGCGAAGTGTTGAA-1	MFM1	909	629	astyanax_cave	male	21	9	9	GABA_4	GABA_4	GABA_4_1	1	GABA_4_astyanax_cave	GABA_4_1_astyanax_cave	GABA_4_Molino_cave	GABA_4_1_Molino_cave	Molino_cave
MFM1_AGAGCGAAGTTGTAGA-1	MFM1	434	285	astyanax_cave	male	3	3	3	Progenitors_1	Progenitors_1	Progenitors_1_6	6	Progenitors_1_astyanax_cave	Progenitors_1_6_astyanax_cave	Progenitors_1_Molino_cave	Progenitors_1_6_Molino_cave	Molino_cave
MFM1_AGAGCGACAAGTAGTA-1	MFM1	1539	825	astyanax_cave	male	13	15	15	Galanin	Galanin	Galanin_3	3	Galanin_astyanax_cave	Galanin_3_astyanax_cave	Galanin_Molino_cave	Galanin_3_Molino_cave	Molino_cave
MFM1_AGAGCGACAGTATGCT-1	MFM1	525	382	astyanax_cave	male	23	24	24	OPCs	OPCs	OPCs_0	0	OPCs_astyanax_cave	OPCs_0_astyanax_cave	OPCs_Molino_cave	OPCs_0_Molino_cave	Molino_cave
MFM1_AGAGCGACATCACGTA-1	MFM1	821	556	astyanax_cave	male	0	9	9	Glut_0	Glut_0	Glut_0_5	5	Glut_0_astyanax_cave	Glut_0_5_astyanax_cave	Glut_0_Molino_cave	Glut_0_5_Molino_cave	Molino_cave
MFM1_AGAGCGAGTAGATTAG-1	MFM1	644	415	astyanax_cave	male	14	14	14	Otpa/b_1	Otpa/b_1	Otpa/b_1_0	0	Otpa/b_1_astyanax_cave	Otpa/b_1_0_astyanax_cave	Otpa/b_1_Molino_cave	Otpa/b_1_0_Molino_cave	Molino_cave
MFM1_AGAGCGATCCCAAGAT-1	MFM1	874	480	astyanax_cave	male	12	11	11	Oligodendrocytes_1	Oligodendrocytes_1	Oligodendrocytes_1_1	1	Oligodendrocytes_1_astyanax_cave	Oligodendrocytes_1_1_astyanax_cave	Oligodendrocytes_1_Molino_cave	Oligodendrocytes_1_1_Molino_cave	Molino_cave
MFM1_AGAGCGATCCGCATCT-1	MFM1	989	600	astyanax_cave	male	0	9	9	Glut_0	Glut_0	Glut_0_5	5	Glut_0_astyanax_cave	Glut_0_5_astyanax_cave	Glut_0_Molino_cave	Glut_0_5_Molino_cave	Molino_cave
MFM1_AGAGCGATCTCAAGTG-1	MFM1	563	407	astyanax_cave	male	2	2	2	GABA_Prdx1_1	GABA_Prdx1_1	GABA_Prdx1_1_4	4	GABA_Prdx1_1_astyanax_cave	GABA_Prdx1_1_4_astyanax_cave	GABA_Prdx1_1_Molino_cave	GABA_Prdx1_1_4_Molino_cave	Molino_cave
MFM1_AGAGCGATCTCGGACG-1	MFM1	297	233	astyanax_cave	male	0	0	0	Glut_0	Glut_0	Glut_0_4	4	Glut_0_astyanax_cave	Glut_0_4_astyanax_cave	Glut_0_Molino_cave	Glut_0_4_Molino_cave	Molino_cave
MFM1_AGAGCTTAGACCACGA-1	MFM1	398	300	astyanax_cave	male	2	2	2	GABA_Prdx1_1	GABA_Prdx1_1	GABA_Prdx1_1_1	1	GABA_Prdx1_1_astyanax_cave	GABA_Prdx1_1_1_astyanax_cave	GABA_Prdx1_1_Molino_cave	GABA_Prdx1_1_1_Molino_cave	Molino_cave
MFM1_AGAGCTTAGGCACATG-1	MFM1	285	216	astyanax_cave	male	2	2	2	GABA_Prdx1_1	GABA_Prdx1_1	GABA_Prdx1_1_0	0	GABA_Prdx1_1_astyanax_cave	GABA_Prdx1_1_0_astyanax_cave	GABA_Prdx1_1_Molino_cave	GABA_Prdx1_1_0_Molino_cave	Molino_cave
MFM1_AGAGCTTAGGGTATCG-1	MFM1	2727	1160	astyanax_cave	male	31	32	32	Endothelial	Endothelial	Endothelial_1	1	Endothelial_astyanax_cave	Endothelial_1_astyanax_cave	Endothelial_Molino_cave	Endothelial_1_Molino_cave	Molino_cave
MFM1_AGAGCTTCAACAACCT-1	MFM1	480	279	astyanax_cave	male	27	28	28	Mast_cells	Mast_cells	Mast_cells_0	0	Mast_cells_astyanax_cave	Mast_cells_0_astyanax_cave	Mast_cells_Molino_cave	Mast_cells_0_Molino_cave	Molino_cave
MFM1_AGAGCTTCAAGTTGTC-1	MFM1	292	207	astyanax_cave	male	12	11	11	Oligodendrocytes_1	Oligodendrocytes_1	Oligodendrocytes_1_0	0	Oligodendrocytes_1_astyanax_cave	Oligodendrocytes_1_0_astyanax_cave	Oligodendrocytes_1_Molino_cave	Oligodendrocytes_1_0_Molino_cave	Molino_cave
MFM1_AGAGCTTCACTACAGT-1	MFM1	1402	846	astyanax_cave	male	8	7	7	Glut_2	Glut_3	Glut_3_3	3	Glut_3_astyanax_cave	Glut_3_3_astyanax_cave	Glut_3_Molino_cave	Glut_3_3_Molino_cave	Molino_cave
MFM1_AGAGCTTCAGTAAGAT-1	MFM1	405	298	astyanax_cave	male	2	2	2	GABA_Prdx1_1	GABA_Prdx1_1	GABA_Prdx1_1_2	2	GABA_Prdx1_1_astyanax_cave	GABA_Prdx1_1_2_astyanax_cave	GABA_Prdx1_1_Molino_cave	GABA_Prdx1_1_2_Molino_cave	Molino_cave
MFM1_AGAGCTTCATCCCACT-1	MFM1	1084	586	astyanax_cave	male	21	9	9	GABA_4	GABA_4	GABA_4_0	0	GABA_4_astyanax_cave	GABA_4_0_astyanax_cave	GABA_4_Molino_cave	GABA_4_0_Molino_cave	Molino_cave
MFM1_AGAGCTTGTAGCCTAT-1	MFM1	1170	705	astyanax_cave	male	11	12	12	Glut_3	Glut_4	Glut_4_0	0	Glut_4_astyanax_cave	Glut_4_0_astyanax_cave	Glut_4_Molino_cave	Glut_4_0_Molino_cave	Molino_cave
MFM1_AGAGCTTGTCACAAGG-1	MFM1	448	305	astyanax_cave	male	12	11	11	Oligodendrocytes_1	Oligodendrocytes_1	Oligodendrocytes_1_0	0	Oligodendrocytes_1_astyanax_cave	Oligodendrocytes_1_0_astyanax_cave	Oligodendrocytes_1_Molino_cave	Oligodendrocytes_1_0_Molino_cave	Molino_cave
MFM1_AGAGCTTGTCTAGTGT-1	MFM1	486	386	astyanax_cave	male	8	7	7	Glut_2	Glut_3	Glut_3_1	1	Glut_3_astyanax_cave	Glut_3_1_astyanax_cave	Glut_3_Molino_cave	Glut_3_1_Molino_cave	Molino_cave
MFM1_AGAGCTTGTCTCAACA-1	MFM1	434	335	astyanax_cave	male	14	14	14	Otpa/b_1	Otpa/b_1	Otpa/b_1_3	3	Otpa/b_1_astyanax_cave	Otpa/b_1_3_astyanax_cave	Otpa/b_1_Molino_cave	Otpa/b_1_3_Molino_cave	Molino_cave
MFM1_AGAGCTTTCACAACGT-1	MFM1	370	306	astyanax_cave	male	7	6	6	Glut_1	Glut_2	Glut_2_0	0	Glut_2_astyanax_cave	Glut_2_0_astyanax_cave	Glut_2_Molino_cave	Glut_2_0_Molino_cave	Molino_cave
MFM1_AGAGCTTTCTGCGTAA-1	MFM1	428	315	astyanax_cave	male	0	0	0	Glut_0	Glut_0	Glut_0_2	2	Glut_0_astyanax_cave	Glut_0_2_astyanax_cave	Glut_0_Molino_cave	Glut_0_2_Molino_cave	Molino_cave
MFM1_AGAGTGGAGCTAACTC-1	MFM1	501	295	astyanax_cave	male	3	3	3	Progenitors_1	Progenitors_1	Progenitors_1_0	0	Progenitors_1_astyanax_cave	Progenitors_1_0_astyanax_cave	Progenitors_1_Molino_cave	Progenitors_1_0_Molino_cave	Molino_cave
MFM1_AGAGTGGAGGACTGGT-1	MFM1	375	277	astyanax_cave	male	2	2	2	GABA_Prdx1_1	GABA_Prdx1_1	GABA_Prdx1_1_3	3	GABA_Prdx1_1_astyanax_cave	GABA_Prdx1_1_3_astyanax_cave	GABA_Prdx1_1_Molino_cave	GABA_Prdx1_1_3_Molino_cave	Molino_cave
MFM1_AGAGTGGCACAGCCCA-1	MFM1	684	521	astyanax_cave	male	21	9	9	GABA_4	GABA_4	GABA_4_0	0	GABA_4_astyanax_cave	GABA_4_0_astyanax_cave	GABA_4_Molino_cave	GABA_4_0_Molino_cave	Molino_cave
MFM1_AGAGTGGCAGCTCCGA-1	MFM1	496	315	astyanax_cave	male	3	3	3	Progenitors_1	Progenitors_1	Progenitors_1_5	5	Progenitors_1_astyanax_cave	Progenitors_1_5_astyanax_cave	Progenitors_1_Molino_cave	Progenitors_1_5_Molino_cave	Molino_cave
MFM1_AGAGTGGGTCTCAACA-1	MFM1	668	475	astyanax_cave	male	8	7	7	Glut_2	Glut_3	Glut_3_1	1	Glut_3_astyanax_cave	Glut_3_1_astyanax_cave	Glut_3_Molino_cave	Glut_3_1_Molino_cave	Molino_cave
MFM1_AGAGTGGGTGCAGGTA-1	MFM1	1880	1067	astyanax_cave	male	11	12	12	Glut_3	Glut_4	Glut_4_1	1	Glut_4_astyanax_cave	Glut_4_1_astyanax_cave	Glut_4_Molino_cave	Glut_4_1_Molino_cave	Molino_cave
MFM1_AGAGTGGTCAGCTCTC-1	MFM1	2084	1100	astyanax_cave	male	14	14	14	Otpa/b_1	Otpa/b_1	Otpa/b_1_2	2	Otpa/b_1_astyanax_cave	Otpa/b_1_2_astyanax_cave	Otpa/b_1_Molino_cave	Otpa/b_1_2_Molino_cave	Molino_cave
MFM1_AGAGTGGTCGAGGTAG-1	MFM1	846	358	astyanax_cave	male	33	35	35	CONT	Otpa/b_3	Otpa/b_3_0	0	Otpa/b_3_astyanax_cave	Otpa/b_3_0_astyanax_cave	Otpa/b_3_Molino_cave	Otpa/b_3_0_Molino_cave	Molino_cave
MFM1_AGAGTGGTCTACCAGA-1	MFM1	614	450	astyanax_cave	male	1	1	1	GABA_0	GABA_0	GABA_0_0	0	GABA_0_astyanax_cave	GABA_0_0_astyanax_cave	GABA_0_Molino_cave	GABA_0_0_Molino_cave	Molino_cave
MFM1_AGATCTGAGACTAGAT-1	MFM1	313	232	astyanax_cave	male	7	6	6	Glut_1	Glut_2	Glut_2_5	5	Glut_2_astyanax_cave	Glut_2_5_astyanax_cave	Glut_2_Molino_cave	Glut_2_5_Molino_cave	Molino_cave
MFM1_AGATCTGAGAGTACAT-1	MFM1	1083	714	astyanax_cave	male	8	7	7	Glut_2	Glut_3	Glut_3_0	0	Glut_3_astyanax_cave	Glut_3_0_astyanax_cave	Glut_3_Molino_cave	Glut_3_0_Molino_cave	Molino_cave
MFM1_AGATCTGAGCTCTCGG-1	MFM1	552	341	astyanax_cave	male	4	4	4	Microglia	Microglia	Microglia_5	5	Microglia_astyanax_cave	Microglia_5_astyanax_cave	Microglia_Molino_cave	Microglia_5_Molino_cave	Molino_cave
MFM1_AGATCTGCAGGATTGG-1	MFM1	516	304	astyanax_cave	male	9	8	8	Macrophages	Macrophages	Macrophages_3	3	Macrophages_astyanax_cave	Macrophages_3_astyanax_cave	Macrophages_Molino_cave	Macrophages_3_Molino_cave	Molino_cave
MFM1_AGATCTGGTAAGTTCC-1	MFM1	1713	979	astyanax_cave	male	11	12	12	Glut_3	Glut_4	Glut_4_1	1	Glut_4_astyanax_cave	Glut_4_1_astyanax_cave	Glut_4_Molino_cave	Glut_4_1_Molino_cave	Molino_cave
MFM1_AGATCTGGTCGAAAGC-1	MFM1	540	204	astyanax_cave	male	5	5	5	Tcells	Tcells	Tcells_0	0	Tcells_astyanax_cave	Tcells_0_astyanax_cave	Tcells_Molino_cave	Tcells_0_Molino_cave	Molino_cave
MFM1_AGATCTGTCAGGATCT-1	MFM1	423	331	astyanax_cave	male	25	26	26	GABA_6	GABA_7	GABA_7_1	1	GABA_7_astyanax_cave	GABA_7_1_astyanax_cave	GABA_7_Molino_cave	GABA_7_1_Molino_cave	Molino_cave
MFM1_AGATCTGTCGACAGCC-1	MFM1	453	287	astyanax_cave	male	29	30	30	Lymphatic	Lymphatic	Lymphatic_0	0	Lymphatic_astyanax_cave	Lymphatic_0_astyanax_cave	Lymphatic_Molino_cave	Lymphatic_0_Molino_cave	Molino_cave
MFM1_AGATCTGTCTCAACTT-1	MFM1	596	313	astyanax_cave	male	4	4	4	Microglia	Microglia	Microglia_3	3	Microglia_astyanax_cave	Microglia_3_astyanax_cave	Microglia_Molino_cave	Microglia_3_Molino_cave	Molino_cave
MFM1_AGATTGCAGGGTGTTG-1	MFM1	1355	583	astyanax_cave	male	3	3	3	Progenitors_1	Progenitors_1	Progenitors_1_0	0	Progenitors_1_astyanax_cave	Progenitors_1_0_astyanax_cave	Progenitors_1_Molino_cave	Progenitors_1_0_Molino_cave	Molino_cave
MFM1_AGATTGCGTAGAGTGC-1	MFM1	1080	700	astyanax_cave	male	0	9	9	Glut_0	Glut_0	Glut_0_5	5	Glut_0_astyanax_cave	Glut_0_5_astyanax_cave	Glut_0_Molino_cave	Glut_0_5_Molino_cave	Molino_cave
MFM1_AGATTGCGTGAGTGAC-1	MFM1	288	240	astyanax_cave	male	24	25	25	GABA_1	GABA_6	GABA_6_0	0	GABA_6_astyanax_cave	GABA_6_0_astyanax_cave	GABA_6_Molino_cave	GABA_6_0_Molino_cave	Molino_cave
MFM1_AGATTGCTCCAACCAA-1	MFM1	1463	771	astyanax_cave	male	20	22	22	Otpa/b_2	Otpa/b_2	Otpa/b_2_1	1	Otpa/b_2_astyanax_cave	Otpa/b_2_1_astyanax_cave	Otpa/b_2_Molino_cave	Otpa/b_2_1_Molino_cave	Molino_cave
MFM1_AGATTGCTCGAATGGG-1	MFM1	781	478	astyanax_cave	male	21	9	9	GABA_4	GABA_4	GABA_4_0	0	GABA_4_astyanax_cave	GABA_4_0_astyanax_cave	GABA_4_Molino_cave	GABA_4_0_Molino_cave	Molino_cave
MFM1_AGATTGCTCTTAGAGC-1	MFM1	986	665	astyanax_cave	male	1	1	1	GABA_0	GABA_0	GABA_0_1	1	GABA_0_astyanax_cave	GABA_0_1_astyanax_cave	GABA_0_Molino_cave	GABA_0_1_Molino_cave	Molino_cave
MFM1_AGCAGCCAGAAGGTTT-1	MFM1	1891	1093	astyanax_cave	male	17	18	18	Glut_4	GABA_3	GABA_3_1	1	GABA_3_astyanax_cave	GABA_3_1_astyanax_cave	GABA_3_Molino_cave	GABA_3_1_Molino_cave	Molino_cave
MFM1_AGCAGCCAGACCCACC-1	MFM1	2738	1307	astyanax_cave	male	15	16	16	GABA_2	GABA_1	GABA_1_0	0	GABA_1_astyanax_cave	GABA_1_0_astyanax_cave	GABA_1_Molino_cave	GABA_1_0_Molino_cave	Molino_cave
MFM1_AGCAGCCAGGTACTCT-1	MFM1	2660	982	astyanax_cave	male	3	3	3	Progenitors_1	Progenitors_1	Progenitors_1_8	8	Progenitors_1_astyanax_cave	Progenitors_1_8_astyanax_cave	Progenitors_1_Molino_cave	Progenitors_1_8_Molino_cave	Molino_cave
MFM1_AGCAGCCCAACCGCCA-1	MFM1	623	378	astyanax_cave	male	2	2	2	GABA_Prdx1_1	GABA_Prdx1_1	GABA_Prdx1_1_0	0	GABA_Prdx1_1_astyanax_cave	GABA_Prdx1_1_0_astyanax_cave	GABA_Prdx1_1_Molino_cave	GABA_Prdx1_1_0_Molino_cave	Molino_cave
MFM1_AGCAGCCCAAGAAAGG-1	MFM1	410	259	astyanax_cave	male	12	11	11	Oligodendrocytes_1	Oligodendrocytes_1	Oligodendrocytes_1_1	1	Oligodendrocytes_1_astyanax_cave	Oligodendrocytes_1_1_astyanax_cave	Oligodendrocytes_1_Molino_cave	Oligodendrocytes_1_1_Molino_cave	Molino_cave
MFM1_AGCAGCCCAAGTTAAG-1	MFM1	433	241	astyanax_cave	male	4	4	4	Microglia	Microglia	Microglia_3	3	Microglia_astyanax_cave	Microglia_3_astyanax_cave	Microglia_Molino_cave	Microglia_3_Molino_cave	Molino_cave
MFM1_AGCAGCCCACTATCTT-1	MFM1	1313	756	astyanax_cave	male	0	0	0	Glut_0	Glut_0	Glut_0_0	0	Glut_0_astyanax_cave	Glut_0_0_astyanax_cave	Glut_0_Molino_cave	Glut_0_0_Molino_cave	Molino_cave
MFM1_AGCAGCCCAGCGATCC-1	MFM1	1304	721	astyanax_cave	male	13	15	15	Galanin	Galanin	Galanin_3	3	Galanin_astyanax_cave	Galanin_3_astyanax_cave	Galanin_Molino_cave	Galanin_3_Molino_cave	Molino_cave
MFM1_AGCAGCCCATCATCCC-1	MFM1	1440	667	astyanax_cave	male	3	3	3	Progenitors_1	Progenitors_1	Progenitors_1_0	0	Progenitors_1_astyanax_cave	Progenitors_1_0_astyanax_cave	Progenitors_1_Molino_cave	Progenitors_1_0_Molino_cave	Molino_cave
MFM1_AGCAGCCGTAGCACGA-1	MFM1	2496	868	astyanax_cave	male	31	32	32	Endothelial	Endothelial	Endothelial_1	1	Endothelial_astyanax_cave	Endothelial_1_astyanax_cave	Endothelial_Molino_cave	Endothelial_1_Molino_cave	Molino_cave
MFM1_AGCAGCCTCTGCTGCT-1	MFM1	1233	718	astyanax_cave	male	4	4	4	Microglia	Microglia	Microglia_6	6	Microglia_astyanax_cave	Microglia_6_astyanax_cave	Microglia_Molino_cave	Microglia_6_Molino_cave	Molino_cave
MFM1_AGCAGCCTCTTACCTA-1	MFM1	5854	1579	astyanax_cave	male	3	3	3	Progenitors_1	Progenitors_1	Progenitors_1_0	0	Progenitors_1_astyanax_cave	Progenitors_1_0_astyanax_cave	Progenitors_1_Molino_cave	Progenitors_1_0_Molino_cave	Molino_cave
MFM1_AGCATACAGCAAATCA-1	MFM1	1372	831	astyanax_cave	male	14	14	14	Otpa/b_1	Otpa/b_1	Otpa/b_1_4	4	Otpa/b_1_astyanax_cave	Otpa/b_1_4_astyanax_cave	Otpa/b_1_Molino_cave	Otpa/b_1_4_Molino_cave	Molino_cave
MFM1_AGCATACAGGATATAC-1	MFM1	776	528	astyanax_cave	male	0	0	0	Glut_0	Glut_0	Glut_0_3	3	Glut_0_astyanax_cave	Glut_0_3_astyanax_cave	Glut_0_Molino_cave	Glut_0_3_Molino_cave	Molino_cave
MFM1_AGCATACAGTAGTGCG-1	MFM1	699	292	astyanax_cave	male	10	10	10	Bcells	Bcells	Bcells_1	1	Bcells_astyanax_cave	Bcells_1_astyanax_cave	Bcells_Molino_cave	Bcells_1_Molino_cave	Molino_cave
MFM1_AGCATACCAACAACCT-1	MFM1	506	318	astyanax_cave	male	3	3	3	Progenitors_1	Progenitors_1	Progenitors_1_1	1	Progenitors_1_astyanax_cave	Progenitors_1_1_astyanax_cave	Progenitors_1_Molino_cave	Progenitors_1_1_Molino_cave	Molino_cave
MFM1_AGCATACCAACGATCT-1	MFM1	584	385	astyanax_cave	male	12	11	11	Oligodendrocytes_1	Oligodendrocytes_1	Oligodendrocytes_1_1	1	Oligodendrocytes_1_astyanax_cave	Oligodendrocytes_1_1_astyanax_cave	Oligodendrocytes_1_Molino_cave	Oligodendrocytes_1_1_Molino_cave	Molino_cave
MFM1_AGCATACCAGATAATG-1	MFM1	512	265	astyanax_cave	male	10	10	10	Bcells	Bcells	Bcells_1	1	Bcells_astyanax_cave	Bcells_1_astyanax_cave	Bcells_Molino_cave	Bcells_1_Molino_cave	Molino_cave
MFM1_AGCATACCATCTGGTA-1	MFM1	2297	1147	astyanax_cave	male	8	7	7	Glut_2	Glut_3	Glut_3_1	1	Glut_3_astyanax_cave	Glut_3_1_astyanax_cave	Glut_3_Molino_cave	Glut_3_1_Molino_cave	Molino_cave
MFM1_AGCATACCATGCCCGA-1	MFM1	1172	692	astyanax_cave	male	21	9	9	GABA_4	GABA_4	GABA_4_2	2	GABA_4_astyanax_cave	GABA_4_2_astyanax_cave	GABA_4_Molino_cave	GABA_4_2_Molino_cave	Molino_cave
MFM1_AGCATACGTAAGAGGA-1	MFM1	843	546	astyanax_cave	male	8	7	7	Glut_2	Glut_3	Glut_3_2	2	Glut_3_astyanax_cave	Glut_3_2_astyanax_cave	Glut_3_Molino_cave	Glut_3_2_Molino_cave	Molino_cave
MFM1_AGCATACGTCAAAGAT-1	MFM1	499	253	astyanax_cave	male	9	8	8	Macrophages	Macrophages	Macrophages_3	3	Macrophages_astyanax_cave	Macrophages_3_astyanax_cave	Macrophages_Molino_cave	Macrophages_3_Molino_cave	Molino_cave
MFM1_AGCATACGTGTGTGCC-1	MFM1	1428	782	astyanax_cave	male	11	12	12	Glut_3	Glut_4	Glut_4_1	1	Glut_4_astyanax_cave	Glut_4_1_astyanax_cave	Glut_4_Molino_cave	Glut_4_1_Molino_cave	Molino_cave
MFM1_AGCATACGTTGTGGAG-1	MFM1	503	310	astyanax_cave	male	3	3	3	Progenitors_1	Progenitors_1	Progenitors_1_5	5	Progenitors_1_astyanax_cave	Progenitors_1_5_astyanax_cave	Progenitors_1_Molino_cave	Progenitors_1_5_Molino_cave	Molino_cave
MFM1_AGCATACTCTGGAGCC-1	MFM1	484	209	astyanax_cave	male	5	5	5	Tcells	Tcells	Tcells_2	2	Tcells_astyanax_cave	Tcells_2_astyanax_cave	Tcells_Molino_cave	Tcells_2_Molino_cave	Molino_cave
MFM1_AGCCTAAAGAAGGGTA-1	MFM1	525	276	astyanax_cave	male	4	4	4	Microglia	Microglia	Microglia_3	3	Microglia_astyanax_cave	Microglia_3_astyanax_cave	Microglia_Molino_cave	Microglia_3_Molino_cave	Molino_cave
MFM1_AGCCTAAAGTAACCCT-1	MFM1	417	296	astyanax_cave	male	3	3	3	Progenitors_1	Progenitors_1	Progenitors_1_1	1	Progenitors_1_astyanax_cave	Progenitors_1_1_astyanax_cave	Progenitors_1_Molino_cave	Progenitors_1_1_Molino_cave	Molino_cave
MFM1_AGCCTAAAGTACGTAA-1	MFM1	572	202	astyanax_cave	male	5	5	5	Tcells	Tcells	Tcells_5	5	Tcells_astyanax_cave	Tcells_5_astyanax_cave	Tcells_Molino_cave	Tcells_5_Molino_cave	Molino_cave
MFM1_AGCCTAAAGTGTCCAT-1	MFM1	1548	891	astyanax_cave	male	11	12	12	Glut_3	Glut_4	Glut_4_1	1	Glut_4_astyanax_cave	Glut_4_1_astyanax_cave	Glut_4_Molino_cave	Glut_4_1_Molino_cave	Molino_cave
MFM1_AGCCTAACAAGGACAC-1	MFM1	381	292	astyanax_cave	male	2	2	2	GABA_Prdx1_1	GABA_Prdx1_1	GABA_Prdx1_1_5	5	GABA_Prdx1_1_astyanax_cave	GABA_Prdx1_1_5_astyanax_cave	GABA_Prdx1_1_Molino_cave	GABA_Prdx1_1_5_Molino_cave	Molino_cave
MFM1_AGCCTAACAGATGGGT-1	MFM1	325	231	astyanax_cave	male	0	0	0	Glut_0	Glut_0	Glut_0_5	5	Glut_0_astyanax_cave	Glut_0_5_astyanax_cave	Glut_0_Molino_cave	Glut_0_5_Molino_cave	Molino_cave
MFM1_AGCCTAACATGGTAGG-1	MFM1	856	481	astyanax_cave	male	20	22	22	Otpa/b_2	Otpa/b_2	Otpa/b_2_1	1	Otpa/b_2_astyanax_cave	Otpa/b_2_1_astyanax_cave	Otpa/b_2_Molino_cave	Otpa/b_2_1_Molino_cave	Molino_cave
MFM1_AGCCTAAGTCTTTCAT-1	MFM1	1378	789	astyanax_cave	male	20	22	22	Otpa/b_2	Otpa/b_2	Otpa/b_2_2	2	Otpa/b_2_astyanax_cave	Otpa/b_2_2_astyanax_cave	Otpa/b_2_Molino_cave	Otpa/b_2_2_Molino_cave	Molino_cave
MFM1_AGCGGTCAGCAGCGTA-1	MFM1	576	218	astyanax_cave	male	5	5	5	Tcells	Tcells	Tcells_2	2	Tcells_astyanax_cave	Tcells_2_astyanax_cave	Tcells_Molino_cave	Tcells_2_Molino_cave	Molino_cave
MFM1_AGCGGTCAGCGCCTCA-1	MFM1	995	647	astyanax_cave	male	1	1	1	GABA_0	GABA_0	GABA_0_0	0	GABA_0_astyanax_cave	GABA_0_0_astyanax_cave	GABA_0_Molino_cave	GABA_0_0_Molino_cave	Molino_cave
MFM1_AGCGGTCAGGTGATTA-1	MFM1	1457	901	astyanax_cave	male	11	12	12	Glut_3	Glut_4	Glut_4_3	3	Glut_4_astyanax_cave	Glut_4_3_astyanax_cave	Glut_4_Molino_cave	Glut_4_3_Molino_cave	Molino_cave
MFM1_AGCGGTCAGTCCATAC-1	MFM1	1873	698	astyanax_cave	male	20	22	22	Otpa/b_2	Otpa/b_2	Otpa/b_2_2	2	Otpa/b_2_astyanax_cave	Otpa/b_2_2_astyanax_cave	Otpa/b_2_Molino_cave	Otpa/b_2_2_Molino_cave	Molino_cave
MFM1_AGCGGTCCACAGGAGT-1	MFM1	894	615	astyanax_cave	male	1	1	1	GABA_0	GABA_0	GABA_0_1	1	GABA_0_astyanax_cave	GABA_0_1_astyanax_cave	GABA_0_Molino_cave	GABA_0_1_Molino_cave	Molino_cave
MFM1_AGCGGTCCATCAGTCA-1	MFM1	493	291	astyanax_cave	male	27	28	28	Mast_cells	Mast_cells	Mast_cells_0	0	Mast_cells_astyanax_cave	Mast_cells_0_astyanax_cave	Mast_cells_Molino_cave	Mast_cells_0_Molino_cave	Molino_cave
MFM1_AGCGGTCCATGTCCTC-1	MFM1	2605	1118	astyanax_cave	male	3	3	3	Progenitors_1	Progenitors_1	Progenitors_1_8	8	Progenitors_1_astyanax_cave	Progenitors_1_8_astyanax_cave	Progenitors_1_Molino_cave	Progenitors_1_8_Molino_cave	Molino_cave
MFM1_AGCGGTCGTTAAAGAC-1	MFM1	1220	738	astyanax_cave	male	11	12	12	Glut_3	Glut_4	Glut_4_2	2	Glut_4_astyanax_cave	Glut_4_2_astyanax_cave	Glut_4_Molino_cave	Glut_4_2_Molino_cave	Molino_cave
MFM1_AGCGGTCTCATATCGG-1	MFM1	405	314	astyanax_cave	male	2	2	2	GABA_Prdx1_1	GABA_Prdx1_1	GABA_Prdx1_1_2	2	GABA_Prdx1_1_astyanax_cave	GABA_Prdx1_1_2_astyanax_cave	GABA_Prdx1_1_Molino_cave	GABA_Prdx1_1_2_Molino_cave	Molino_cave
MFM1_AGCGTATAGTTAACGA-1	MFM1	392	272	astyanax_cave	male	2	2	2	GABA_Prdx1_1	GABA_Prdx1_1	GABA_Prdx1_1_0	0	GABA_Prdx1_1_astyanax_cave	GABA_Prdx1_1_0_astyanax_cave	GABA_Prdx1_1_Molino_cave	GABA_Prdx1_1_0_Molino_cave	Molino_cave
MFM1_AGCGTATCAGCTCGCA-1	MFM1	1747	896	astyanax_cave	male	0	0	0	Glut_0	Glut_0	Glut_0_0	0	Glut_0_astyanax_cave	Glut_0_0_astyanax_cave	Glut_0_Molino_cave	Glut_0_0_Molino_cave	Molino_cave
MFM1_AGCGTATGTAGCGTCC-1	MFM1	570	321	astyanax_cave	male	27	28	28	Mast_cells	Mast_cells	Mast_cells_0	0	Mast_cells_astyanax_cave	Mast_cells_0_astyanax_cave	Mast_cells_Molino_cave	Mast_cells_0_Molino_cave	Molino_cave
MFM1_AGCGTATGTAGCTAAA-1	MFM1	404	223	astyanax_cave	male	4	4	4	Microglia	Microglia	Microglia_3	3	Microglia_astyanax_cave	Microglia_3_astyanax_cave	Microglia_Molino_cave	Microglia_3_Molino_cave	Molino_cave
MFM1_AGCGTATTCATTATCC-1	MFM1	596	460	astyanax_cave	male	13	15	15	Galanin	Galanin	Galanin_2	2	Galanin_astyanax_cave	Galanin_2_astyanax_cave	Galanin_Molino_cave	Galanin_2_Molino_cave	Molino_cave
MFM1_AGCGTCGAGGAGTCTG-1	MFM1	598	468	astyanax_cave	male	0	0	0	Glut_0	Glut_0	Glut_0_4	4	Glut_0_astyanax_cave	Glut_0_4_astyanax_cave	Glut_0_Molino_cave	Glut_0_4_Molino_cave	Molino_cave
MFM1_AGCGTCGAGTATTGGA-1	MFM1	651	419	astyanax_cave	male	9	8	8	Macrophages	Macrophages	Macrophages_4	4	Macrophages_astyanax_cave	Macrophages_4_astyanax_cave	Macrophages_Molino_cave	Macrophages_4_Molino_cave	Molino_cave
MFM1_AGCGTCGCACTGTTAG-1	MFM1	320	247	astyanax_cave	male	0	0	0	Glut_0	Glut_0	Glut_0_0	0	Glut_0_astyanax_cave	Glut_0_0_astyanax_cave	Glut_0_Molino_cave	Glut_0_0_Molino_cave	Molino_cave
MFM1_AGCGTCGCAGACAGGT-1	MFM1	736	515	astyanax_cave	male	21	9	9	GABA_4	GABA_4	GABA_4_0	0	GABA_4_astyanax_cave	GABA_4_0_astyanax_cave	GABA_4_Molino_cave	GABA_4_0_Molino_cave	Molino_cave
MFM1_AGCGTCGCATGCATGT-1	MFM1	366	295	astyanax_cave	male	1	1	1	GABA_0	GABA_0	GABA_0_0	0	GABA_0_astyanax_cave	GABA_0_0_astyanax_cave	GABA_0_Molino_cave	GABA_0_0_Molino_cave	Molino_cave
MFM1_AGCGTCGCATGCTGGC-1	MFM1	450	271	astyanax_cave	male	27	28	28	Mast_cells	Mast_cells	Mast_cells_0	0	Mast_cells_astyanax_cave	Mast_cells_0_astyanax_cave	Mast_cells_Molino_cave	Mast_cells_0_Molino_cave	Molino_cave
MFM1_AGCGTCGCATGGTTGT-1	MFM1	639	424	astyanax_cave	male	0	0	0	Glut_0	Glut_0	Glut_0_0	0	Glut_0_astyanax_cave	Glut_0_0_astyanax_cave	Glut_0_Molino_cave	Glut_0_0_Molino_cave	Molino_cave
MFM1_AGCGTCGGTACCCAAT-1	MFM1	353	246	astyanax_cave	male	27	28	28	Mast_cells	Mast_cells	Mast_cells_0	0	Mast_cells_astyanax_cave	Mast_cells_0_astyanax_cave	Mast_cells_Molino_cave	Mast_cells_0_Molino_cave	Molino_cave
MFM1_AGCTCCTAGACACGAC-1	MFM1	388	241	astyanax_cave	male	12	11	11	Oligodendrocytes_1	Oligodendrocytes_1	Oligodendrocytes_1_1	1	Oligodendrocytes_1_astyanax_cave	Oligodendrocytes_1_1_astyanax_cave	Oligodendrocytes_1_Molino_cave	Oligodendrocytes_1_1_Molino_cave	Molino_cave
MFM1_AGCTCCTAGACTTTCG-1	MFM1	323	216	astyanax_cave	male	12	11	11	Oligodendrocytes_1	Oligodendrocytes_1	Oligodendrocytes_1_1	1	Oligodendrocytes_1_astyanax_cave	Oligodendrocytes_1_1_astyanax_cave	Oligodendrocytes_1_Molino_cave	Oligodendrocytes_1_1_Molino_cave	Molino_cave
MFM1_AGCTCCTAGAGCCTAG-1	MFM1	507	362	astyanax_cave	male	0	0	0	Glut_0	Glut_0	Glut_0_2	2	Glut_0_astyanax_cave	Glut_0_2_astyanax_cave	Glut_0_Molino_cave	Glut_0_2_Molino_cave	Molino_cave
MFM1_AGCTCCTAGCTTCGCG-1	MFM1	1459	855	astyanax_cave	male	7	6	6	Glut_1	Glut_2	Glut_2_5	5	Glut_2_astyanax_cave	Glut_2_5_astyanax_cave	Glut_2_Molino_cave	Glut_2_5_Molino_cave	Molino_cave
MFM1_AGCTCCTCAAAGCAAT-1	MFM1	864	596	astyanax_cave	male	1	1	1	GABA_0	GABA_0	GABA_0_0	0	GABA_0_astyanax_cave	GABA_0_0_astyanax_cave	GABA_0_Molino_cave	GABA_0_0_Molino_cave	Molino_cave
MFM1_AGCTCCTCAAGAGGCT-1	MFM1	358	208	astyanax_cave	male	10	10	10	Bcells	Bcells	Bcells_1	1	Bcells_astyanax_cave	Bcells_1_astyanax_cave	Bcells_Molino_cave	Bcells_1_Molino_cave	Molino_cave
MFM1_AGCTCCTCAGATCCAT-1	MFM1	643	451	astyanax_cave	male	11	12	12	Glut_3	Glut_4	Glut_4_2	2	Glut_4_astyanax_cave	Glut_4_2_astyanax_cave	Glut_4_Molino_cave	Glut_4_2_Molino_cave	Molino_cave
MFM1_AGCTCCTCATTACCTT-1	MFM1	496	339	astyanax_cave	male	19	21	21	Ciliated/Ventricular	Ciliated/Ventricular	Ciliated/Ventricular_2	2	Ciliated/Ventricular_astyanax_cave	Ciliated/Ventricular_2_astyanax_cave	Ciliated/Ventricular_Molino_cave	Ciliated/Ventricular_2_Molino_cave	Molino_cave
MFM1_AGCTCCTGTAGGACAC-1	MFM1	611	396	astyanax_cave	male	19	21	21	Ciliated/Ventricular	Ciliated/Ventricular	Ciliated/Ventricular_2	2	Ciliated/Ventricular_astyanax_cave	Ciliated/Ventricular_2_astyanax_cave	Ciliated/Ventricular_Molino_cave	Ciliated/Ventricular_2_Molino_cave	Molino_cave
MFM1_AGCTCCTGTAGGAGTC-1	MFM1	897	654	astyanax_cave	male	0	0	0	Glut_0	Glut_0	Glut_0_2	2	Glut_0_astyanax_cave	Glut_0_2_astyanax_cave	Glut_0_Molino_cave	Glut_0_2_Molino_cave	Molino_cave
MFM1_AGCTCCTTCCTCAATT-1	MFM1	472	247	astyanax_cave	male	9	8	8	Macrophages	Macrophages	Macrophages_3	3	Macrophages_astyanax_cave	Macrophages_3_astyanax_cave	Macrophages_Molino_cave	Macrophages_3_Molino_cave	Molino_cave
MFM1_AGCTCTCAGATCTGCT-1	MFM1	482	368	astyanax_cave	male	1	1	1	GABA_0	GABA_0	GABA_0_0	0	GABA_0_astyanax_cave	GABA_0_0_astyanax_cave	GABA_0_Molino_cave	GABA_0_0_Molino_cave	Molino_cave
MFM1_AGCTCTCAGCCACTAT-1	MFM1	902	553	astyanax_cave	male	0	9	9	Glut_0	Glut_0	Glut_0_5	5	Glut_0_astyanax_cave	Glut_0_5_astyanax_cave	Glut_0_Molino_cave	Glut_0_5_Molino_cave	Molino_cave
MFM1_AGCTCTCAGTAATCCC-1	MFM1	1361	597	astyanax_cave	male	3	3	3	Progenitors_1	Progenitors_1	Progenitors_1_10	10	Progenitors_1_astyanax_cave	Progenitors_1_10_astyanax_cave	Progenitors_1_Molino_cave	Progenitors_1_10_Molino_cave	Molino_cave
MFM1_AGCTCTCCAGCTGCAC-1	MFM1	702	403	astyanax_cave	male	12	11	11	Oligodendrocytes_1	Oligodendrocytes_1	Oligodendrocytes_1_1	1	Oligodendrocytes_1_astyanax_cave	Oligodendrocytes_1_1_astyanax_cave	Oligodendrocytes_1_Molino_cave	Oligodendrocytes_1_1_Molino_cave	Molino_cave
MFM1_AGCTCTCCATCTCCCA-1	MFM1	606	358	astyanax_cave	male	12	11	11	Oligodendrocytes_1	Oligodendrocytes_1	Oligodendrocytes_1_1	1	Oligodendrocytes_1_astyanax_cave	Oligodendrocytes_1_1_astyanax_cave	Oligodendrocytes_1_Molino_cave	Oligodendrocytes_1_1_Molino_cave	Molino_cave
MFM1_AGCTCTCGTCGAAAGC-1	MFM1	496	380	astyanax_cave	male	7	6	6	Glut_1	Glut_2	Glut_2_1	1	Glut_2_astyanax_cave	Glut_2_1_astyanax_cave	Glut_2_Molino_cave	Glut_2_1_Molino_cave	Molino_cave
MFM1_AGCTCTCTCACCGTAA-1	MFM1	449	211	astyanax_cave	male	5	5	5	Tcells	Tcells	Tcells_2	2	Tcells_astyanax_cave	Tcells_2_astyanax_cave	Tcells_Molino_cave	Tcells_2_Molino_cave	Molino_cave
MFM1_AGCTCTCTCGAATGGG-1	MFM1	765	442	astyanax_cave	male	27	28	28	Mast_cells	Mast_cells	Mast_cells_0	0	Mast_cells_astyanax_cave	Mast_cells_0_astyanax_cave	Mast_cells_Molino_cave	Mast_cells_0_Molino_cave	Molino_cave
MFM1_AGCTTGAAGCCACGTC-1	MFM1	539	322	astyanax_cave	male	2	2	2	GABA_Prdx1_1	GABA_Prdx1_1	GABA_Prdx1_1_3	3	GABA_Prdx1_1_astyanax_cave	GABA_Prdx1_1_3_astyanax_cave	GABA_Prdx1_1_Molino_cave	GABA_Prdx1_1_3_Molino_cave	Molino_cave
MFM1_AGCTTGAAGTTCGCAT-1	MFM1	938	310	astyanax_cave	male	5	5	5	Tcells	Tcells	Tcells_5	5	Tcells_astyanax_cave	Tcells_5_astyanax_cave	Tcells_Molino_cave	Tcells_5_Molino_cave	Molino_cave
MFM1_AGCTTGACAAGGTTCT-1	MFM1	930	283	astyanax_cave	male	5	5	5	Tcells	Tcells	Tcells_5	5	Tcells_astyanax_cave	Tcells_5_astyanax_cave	Tcells_Molino_cave	Tcells_5_Molino_cave	Molino_cave
MFM1_AGCTTGACAGGGAGAG-1	MFM1	414	234	astyanax_cave	male	9	8	8	Macrophages	Macrophages	Macrophages_3	3	Macrophages_astyanax_cave	Macrophages_3_astyanax_cave	Macrophages_Molino_cave	Macrophages_3_Molino_cave	Molino_cave
MFM1_AGCTTGAGTCTGATCA-1	MFM1	681	351	astyanax_cave	male	20	22	22	Otpa/b_2	Otpa/b_2	Otpa/b_2_1	1	Otpa/b_2_astyanax_cave	Otpa/b_2_1_astyanax_cave	Otpa/b_2_Molino_cave	Otpa/b_2_1_Molino_cave	Molino_cave
MFM1_AGCTTGAGTGAGTGAC-1	MFM1	1643	1027	astyanax_cave	male	14	14	14	Otpa/b_1	Otpa/b_1	Otpa/b_1_1	1	Otpa/b_1_astyanax_cave	Otpa/b_1_1_astyanax_cave	Otpa/b_1_Molino_cave	Otpa/b_1_1_Molino_cave	Molino_cave
MFM1_AGCTTGATCCTGTACC-1	MFM1	933	519	astyanax_cave	male	7	6	6	Glut_1	Glut_2	Glut_2_5	5	Glut_2_astyanax_cave	Glut_2_5_astyanax_cave	Glut_2_Molino_cave	Glut_2_5_Molino_cave	Molino_cave
MFM1_AGGCCACAGGGCATGT-1	MFM1	453	340	astyanax_cave	male	13	15	15	Galanin	Galanin	Galanin_0	0	Galanin_astyanax_cave	Galanin_0_astyanax_cave	Galanin_Molino_cave	Galanin_0_Molino_cave	Molino_cave
MFM1_AGGCCACAGTGTTAGA-1	MFM1	560	363	astyanax_cave	male	0	0	0	Glut_0	Glut_0	Glut_0_2	2	Glut_0_astyanax_cave	Glut_0_2_astyanax_cave	Glut_0_Molino_cave	Glut_0_2_Molino_cave	Molino_cave
MFM1_AGGCCACCAAGCCTAT-1	MFM1	338	242	astyanax_cave	male	27	28	28	Mast_cells	Mast_cells	Mast_cells_0	0	Mast_cells_astyanax_cave	Mast_cells_0_astyanax_cave	Mast_cells_Molino_cave	Mast_cells_0_Molino_cave	Molino_cave
MFM1_AGGCCACCAGTCACTA-1	MFM1	449	234	astyanax_cave	male	5	5	5	Tcells	Tcells	Tcells_2	2	Tcells_astyanax_cave	Tcells_2_astyanax_cave	Tcells_Molino_cave	Tcells_2_Molino_cave	Molino_cave
MFM1_AGGCCACTCAATCTCT-1	MFM1	1929	1116	astyanax_cave	male	15	16	16	GABA_2	GABA_1	GABA_1_3	3	GABA_1_astyanax_cave	GABA_1_3_astyanax_cave	GABA_1_Molino_cave	GABA_1_3_Molino_cave	Molino_cave
MFM1_AGGCCACTCATCACCC-1	MFM1	316	259	astyanax_cave	male	23	24	24	OPCs	OPCs	OPCs_0	0	OPCs_astyanax_cave	OPCs_0_astyanax_cave	OPCs_Molino_cave	OPCs_0_Molino_cave	Molino_cave
MFM1_AGGCCACTCGGTTCGG-1	MFM1	313	222	astyanax_cave	male	3	3	3	Progenitors_1	Progenitors_1	Progenitors_1_5	5	Progenitors_1_astyanax_cave	Progenitors_1_5_astyanax_cave	Progenitors_1_Molino_cave	Progenitors_1_5_Molino_cave	Molino_cave
MFM1_AGGCCACTCTGATTCT-1	MFM1	408	292	astyanax_cave	male	19	21	21	Ciliated/Ventricular	Ciliated/Ventricular	Ciliated/Ventricular_2	2	Ciliated/Ventricular_astyanax_cave	Ciliated/Ventricular_2_astyanax_cave	Ciliated/Ventricular_Molino_cave	Ciliated/Ventricular_2_Molino_cave	Molino_cave
MFM1_AGGCCACTCTGGTATG-1	MFM1	453	301	astyanax_cave	male	2	2	2	GABA_Prdx1_1	GABA_Prdx1_1	GABA_Prdx1_1_2	2	GABA_Prdx1_1_astyanax_cave	GABA_Prdx1_1_2_astyanax_cave	GABA_Prdx1_1_Molino_cave	GABA_Prdx1_1_2_Molino_cave	Molino_cave
MFM1_AGGCCGTCAGGTCGTC-1	MFM1	427	230	astyanax_cave	male	3	3	3	Progenitors_1	Progenitors_1	Progenitors_1_0	0	Progenitors_1_astyanax_cave	Progenitors_1_0_astyanax_cave	Progenitors_1_Molino_cave	Progenitors_1_0_Molino_cave	Molino_cave
MFM1_AGGCCGTCAGTGAGTG-1	MFM1	691	391	astyanax_cave	male	12	11	11	Oligodendrocytes_1	Oligodendrocytes_1	Oligodendrocytes_1_1	1	Oligodendrocytes_1_astyanax_cave	Oligodendrocytes_1_1_astyanax_cave	Oligodendrocytes_1_Molino_cave	Oligodendrocytes_1_1_Molino_cave	Molino_cave
MFM1_AGGCCGTGTGCAGTAG-1	MFM1	437	254	astyanax_cave	male	2	2	2	GABA_Prdx1_1	GABA_Prdx1_1	GABA_Prdx1_1_2	2	GABA_Prdx1_1_astyanax_cave	GABA_Prdx1_1_2_astyanax_cave	GABA_Prdx1_1_Molino_cave	GABA_Prdx1_1_2_Molino_cave	Molino_cave
MFM1_AGGCCGTTCCACGTGG-1	MFM1	1053	567	astyanax_cave	male	3	3	3	Progenitors_1	Progenitors_1	Progenitors_1_1	1	Progenitors_1_astyanax_cave	Progenitors_1_1_astyanax_cave	Progenitors_1_Molino_cave	Progenitors_1_1_Molino_cave	Molino_cave
MFM1_AGGCCGTTCTGTCAAG-1	MFM1	348	275	astyanax_cave	male	2	2	2	GABA_Prdx1_1	GABA_Prdx1_1	GABA_Prdx1_1_5	5	GABA_Prdx1_1_astyanax_cave	GABA_Prdx1_1_5_astyanax_cave	GABA_Prdx1_1_Molino_cave	GABA_Prdx1_1_5_Molino_cave	Molino_cave
MFM1_AGGCCGTTCTTCCTTC-1	MFM1	455	359	astyanax_cave	male	2	2	2	GABA_Prdx1_1	GABA_Prdx1_1	GABA_Prdx1_1_2	2	GABA_Prdx1_1_astyanax_cave	GABA_Prdx1_1_2_astyanax_cave	GABA_Prdx1_1_Molino_cave	GABA_Prdx1_1_2_Molino_cave	Molino_cave
MFM1_AGGGAGTAGCTGTCTA-1	MFM1	1271	758	astyanax_cave	male	11	12	12	Glut_3	Glut_4	Glut_4_2	2	Glut_4_astyanax_cave	Glut_4_2_astyanax_cave	Glut_4_Molino_cave	Glut_4_2_Molino_cave	Molino_cave
MFM1_AGGGAGTAGGCATTGG-1	MFM1	920	583	astyanax_cave	male	0	0	0	Glut_0	Glut_0	Glut_0_3	3	Glut_0_astyanax_cave	Glut_0_3_astyanax_cave	Glut_0_Molino_cave	Glut_0_3_Molino_cave	Molino_cave
MFM1_AGGGAGTCAGGGCATA-1	MFM1	1196	706	astyanax_cave	male	25	26	26	GABA_6	GABA_7	GABA_7_0	0	GABA_7_astyanax_cave	GABA_7_0_astyanax_cave	GABA_7_Molino_cave	GABA_7_0_Molino_cave	Molino_cave
MFM1_AGGGAGTGTGAGCGAT-1	MFM1	2365	1258	astyanax_cave	male	1	1	1	GABA_0	GABA_0	GABA_0_5	5	GABA_0_astyanax_cave	GABA_0_5_astyanax_cave	GABA_0_Molino_cave	GABA_0_5_Molino_cave	Molino_cave
MFM1_AGGGAGTTCATCGCTC-1	MFM1	4597	1477	astyanax_cave	male	3	3	3	Progenitors_1	Progenitors_1	Progenitors_1_6	6	Progenitors_1_astyanax_cave	Progenitors_1_6_astyanax_cave	Progenitors_1_Molino_cave	Progenitors_1_6_Molino_cave	Molino_cave
MFM1_AGGGAGTTCCGTTGTC-1	MFM1	960	574	astyanax_cave	male	0	0	0	Glut_0	Glut_0	Glut_0_0	0	Glut_0_astyanax_cave	Glut_0_0_astyanax_cave	Glut_0_Molino_cave	Glut_0_0_Molino_cave	Molino_cave
MFM1_AGGGATGAGGTCATCT-1	MFM1	1197	686	astyanax_cave	male	11	12	12	Glut_3	Glut_4	Glut_4_3	3	Glut_4_astyanax_cave	Glut_4_3_astyanax_cave	Glut_4_Molino_cave	Glut_4_3_Molino_cave	Molino_cave
MFM1_AGGGATGCACAGCCCA-1	MFM1	1189	816	astyanax_cave	male	1	1	1	GABA_0	GABA_0	GABA_0_4	4	GABA_0_astyanax_cave	GABA_0_4_astyanax_cave	GABA_0_Molino_cave	GABA_0_4_Molino_cave	Molino_cave
MFM1_AGGGATGGTTGATTGC-1	MFM1	398	293	astyanax_cave	male	0	9	9	Glut_0	Glut_0	Glut_0_5	5	Glut_0_astyanax_cave	Glut_0_5_astyanax_cave	Glut_0_Molino_cave	Glut_0_5_Molino_cave	Molino_cave
MFM1_AGGGATGTCCAAACTG-1	MFM1	551	430	astyanax_cave	male	8	7	7	Glut_2	Glut_3	Glut_3_1	1	Glut_3_astyanax_cave	Glut_3_1_astyanax_cave	Glut_3_Molino_cave	Glut_3_1_Molino_cave	Molino_cave
MFM1_AGGGATGTCTGCAGTA-1	MFM1	767	493	astyanax_cave	male	13	15	15	Galanin	Galanin	Galanin_2	2	Galanin_astyanax_cave	Galanin_2_astyanax_cave	Galanin_Molino_cave	Galanin_2_Molino_cave	Molino_cave
MFM1_AGGGATGTCTTGGGTA-1	MFM1	513	274	astyanax_cave	male	9	8	8	Macrophages	Macrophages	Macrophages_3	3	Macrophages_astyanax_cave	Macrophages_3_astyanax_cave	Macrophages_Molino_cave	Macrophages_3_Molino_cave	Molino_cave
MFM1_AGGGTGAAGACCCACC-1	MFM1	878	545	astyanax_cave	male	1	1	1	GABA_0	GABA_0	GABA_0_6	6	GABA_0_astyanax_cave	GABA_0_6_astyanax_cave	GABA_0_Molino_cave	GABA_0_6_Molino_cave	Molino_cave
MFM1_AGGGTGAAGACTCGGA-1	MFM1	1001	647	astyanax_cave	male	7	6	6	Glut_1	Glut_2	Glut_2_0	0	Glut_2_astyanax_cave	Glut_2_0_astyanax_cave	Glut_2_Molino_cave	Glut_2_0_Molino_cave	Molino_cave
MFM1_AGGGTGAAGCTACCTA-1	MFM1	374	247	astyanax_cave	male	12	11	11	Oligodendrocytes_1	Oligodendrocytes_1	Oligodendrocytes_1_1	1	Oligodendrocytes_1_astyanax_cave	Oligodendrocytes_1_1_astyanax_cave	Oligodendrocytes_1_Molino_cave	Oligodendrocytes_1_1_Molino_cave	Molino_cave
MFM1_AGGGTGAAGGGCATGT-1	MFM1	522	372	astyanax_cave	male	17	18	18	Glut_4	GABA_3	GABA_3_0	0	GABA_3_astyanax_cave	GABA_3_0_astyanax_cave	GABA_3_Molino_cave	GABA_3_0_Molino_cave	Molino_cave
MFM1_AGGGTGACAAACTGTC-1	MFM1	732	253	astyanax_cave	male	5	5	5	Tcells	Tcells	Tcells_5	5	Tcells_astyanax_cave	Tcells_5_astyanax_cave	Tcells_Molino_cave	Tcells_5_Molino_cave	Molino_cave
MFM1_AGGGTGACACTGTCGG-1	MFM1	2655	768	astyanax_cave	male	33	35	35	CONT	Otpa/b_3	Otpa/b_3_0	0	Otpa/b_3_astyanax_cave	Otpa/b_3_0_astyanax_cave	Otpa/b_3_Molino_cave	Otpa/b_3_0_Molino_cave	Molino_cave
MFM1_AGGGTGACAGCATGAG-1	MFM1	585	375	astyanax_cave	male	0	0	0	Glut_0	Glut_0	Glut_0_1	1	Glut_0_astyanax_cave	Glut_0_1_astyanax_cave	Glut_0_Molino_cave	Glut_0_1_Molino_cave	Molino_cave
MFM1_AGGGTGACATTGGCGC-1	MFM1	987	624	astyanax_cave	male	1	1	1	GABA_0	GABA_0	GABA_0_4	4	GABA_0_astyanax_cave	GABA_0_4_astyanax_cave	GABA_0_Molino_cave	GABA_0_4_Molino_cave	Molino_cave
MFM1_AGGGTGAGTAGAGCTG-1	MFM1	1301	597	astyanax_cave	male	27	28	28	Mast_cells	Mast_cells	Mast_cells_0	0	Mast_cells_astyanax_cave	Mast_cells_0_astyanax_cave	Mast_cells_Molino_cave	Mast_cells_0_Molino_cave	Molino_cave
MFM1_AGGGTGAGTTCACCTC-1	MFM1	647	246	astyanax_cave	male	5	5	5	Tcells	Tcells	Tcells_2	2	Tcells_astyanax_cave	Tcells_2_astyanax_cave	Tcells_Molino_cave	Tcells_2_Molino_cave	Molino_cave
MFM1_AGGGTGATCGCAGGCT-1	MFM1	1437	798	astyanax_cave	male	1	1	1	GABA_0	GABA_0	GABA_0_4	4	GABA_0_astyanax_cave	GABA_0_4_astyanax_cave	GABA_0_Molino_cave	GABA_0_4_Molino_cave	Molino_cave
MFM1_AGGGTGATCTCAAACG-1	MFM1	855	539	astyanax_cave	male	14	14	14	Otpa/b_1	Otpa/b_1	Otpa/b_1_2	2	Otpa/b_1_astyanax_cave	Otpa/b_1_2_astyanax_cave	Otpa/b_1_Molino_cave	Otpa/b_1_2_Molino_cave	Molino_cave
MFM1_AGGTCATCATGTCTCC-1	MFM1	1435	862	astyanax_cave	male	30	31	31	GABA_7	GABA_8	GABA_8_2	2	GABA_8_astyanax_cave	GABA_8_2_astyanax_cave	GABA_8_Molino_cave	GABA_8_2_Molino_cave	Molino_cave
MFM1_AGGTCATGTGCACTTA-1	MFM1	425	272	astyanax_cave	male	27	28	28	Mast_cells	Mast_cells	Mast_cells_0	0	Mast_cells_astyanax_cave	Mast_cells_0_astyanax_cave	Mast_cells_Molino_cave	Mast_cells_0_Molino_cave	Molino_cave
MFM1_AGGTCATTCATGTAGC-1	MFM1	401	299	astyanax_cave	male	19	21	21	Ciliated/Ventricular	Ciliated/Ventricular	Ciliated/Ventricular_2	2	Ciliated/Ventricular_astyanax_cave	Ciliated/Ventricular_2_astyanax_cave	Ciliated/Ventricular_Molino_cave	Ciliated/Ventricular_2_Molino_cave	Molino_cave
MFM1_AGGTCCGAGATCCGAG-1	MFM1	598	230	astyanax_cave	male	5	5	5	Tcells	Tcells	Tcells_2	2	Tcells_astyanax_cave	Tcells_2_astyanax_cave	Tcells_Molino_cave	Tcells_2_Molino_cave	Molino_cave
MFM1_AGGTCCGAGGATTCGG-1	MFM1	915	479	astyanax_cave	male	3	3	3	Progenitors_1	Progenitors_1	Progenitors_1_0	0	Progenitors_1_astyanax_cave	Progenitors_1_0_astyanax_cave	Progenitors_1_Molino_cave	Progenitors_1_0_Molino_cave	Molino_cave
MFM1_AGGTCCGCAAGGACAC-1	MFM1	446	293	astyanax_cave	male	2	2	2	GABA_Prdx1_1	GABA_Prdx1_1	GABA_Prdx1_1_3	3	GABA_Prdx1_1_astyanax_cave	GABA_Prdx1_1_3_astyanax_cave	GABA_Prdx1_1_Molino_cave	GABA_Prdx1_1_3_Molino_cave	Molino_cave
MFM1_AGGTCCGCAGTCACTA-1	MFM1	1845	857	astyanax_cave	male	17	18	18	Glut_4	GABA_3	GABA_3_0	0	GABA_3_astyanax_cave	GABA_3_0_astyanax_cave	GABA_3_Molino_cave	GABA_3_0_Molino_cave	Molino_cave
MFM1_AGGTCCGGTACAAGTA-1	MFM1	886	533	astyanax_cave	male	14	14	14	Otpa/b_1	Otpa/b_1	Otpa/b_1_1	1	Otpa/b_1_astyanax_cave	Otpa/b_1_1_astyanax_cave	Otpa/b_1_Molino_cave	Otpa/b_1_1_Molino_cave	Molino_cave
MFM1_AGGTCCGTCATGTCCC-1	MFM1	1042	412	astyanax_cave	male	4	4	4	Microglia	Microglia	Microglia_7	7	Microglia_astyanax_cave	Microglia_7_astyanax_cave	Microglia_Molino_cave	Microglia_7_Molino_cave	Molino_cave
MFM1_AGGTCCGTCGCAAGCC-1	MFM1	300	244	astyanax_cave	male	2	2	2	GABA_Prdx1_1	GABA_Prdx1_1	GABA_Prdx1_1_0	0	GABA_Prdx1_1_astyanax_cave	GABA_Prdx1_1_0_astyanax_cave	GABA_Prdx1_1_Molino_cave	GABA_Prdx1_1_0_Molino_cave	Molino_cave
MFM1_AGTAGTCAGAAACCAT-1	MFM1	1195	704	astyanax_cave	male	1	1	1	GABA_0	GABA_0	GABA_0_4	4	GABA_0_astyanax_cave	GABA_0_4_astyanax_cave	GABA_0_Molino_cave	GABA_0_4_Molino_cave	Molino_cave
MFM1_AGTAGTCAGACCACGA-1	MFM1	675	489	astyanax_cave	male	0	0	0	Glut_0	Glut_0	Glut_0_4	4	Glut_0_astyanax_cave	Glut_0_4_astyanax_cave	Glut_0_Molino_cave	Glut_0_4_Molino_cave	Molino_cave
MFM1_AGTAGTCAGTACTTGC-1	MFM1	461	368	astyanax_cave	male	7	6	6	Glut_1	Glut_2	Glut_2_3	3	Glut_2_astyanax_cave	Glut_2_3_astyanax_cave	Glut_2_Molino_cave	Glut_2_3_Molino_cave	Molino_cave
MFM1_AGTAGTCGTGTGGCTC-1	MFM1	466	361	astyanax_cave	male	21	9	9	GABA_4	GABA_4	GABA_4_1	1	GABA_4_astyanax_cave	GABA_4_1_astyanax_cave	GABA_4_Molino_cave	GABA_4_1_Molino_cave	Molino_cave
MFM1_AGTAGTCTCCCTCTTT-1	MFM1	439	259	astyanax_cave	male	2	2	2	GABA_Prdx1_1	GABA_Prdx1_1	GABA_Prdx1_1_2	2	GABA_Prdx1_1_astyanax_cave	GABA_Prdx1_1_2_astyanax_cave	GABA_Prdx1_1_Molino_cave	GABA_Prdx1_1_2_Molino_cave	Molino_cave
MFM1_AGTCTTTAGACCGGAT-1	MFM1	863	322	astyanax_cave	male	5	5	5	Tcells	Tcells	Tcells_2	2	Tcells_astyanax_cave	Tcells_2_astyanax_cave	Tcells_Molino_cave	Tcells_2_Molino_cave	Molino_cave
MFM1_AGTCTTTAGAGGTACC-1	MFM1	1030	617	astyanax_cave	male	3	3	3	Progenitors_1	Progenitors_1	Progenitors_1_5	5	Progenitors_1_astyanax_cave	Progenitors_1_5_astyanax_cave	Progenitors_1_Molino_cave	Progenitors_1_5_Molino_cave	Molino_cave
MFM1_AGTCTTTAGATGTAAC-1	MFM1	1014	619	astyanax_cave	male	13	15	15	Galanin	Galanin	Galanin_0	0	Galanin_astyanax_cave	Galanin_0_astyanax_cave	Galanin_Molino_cave	Galanin_0_Molino_cave	Molino_cave
MFM1_AGTCTTTAGGCCCGTT-1	MFM1	430	333	astyanax_cave	male	0	0	0	Glut_0	Glut_0	Glut_0_4	4	Glut_0_astyanax_cave	Glut_0_4_astyanax_cave	Glut_0_Molino_cave	Glut_0_4_Molino_cave	Molino_cave
MFM1_AGTCTTTGTGCTTCTC-1	MFM1	1543	917	astyanax_cave	male	6	19	19	GABA_1	Glut_1	Glut_1_0	0	Glut_1_astyanax_cave	Glut_1_0_astyanax_cave	Glut_1_Molino_cave	Glut_1_0_Molino_cave	Molino_cave
MFM1_AGTCTTTTCGGAAATA-1	MFM1	886	589	astyanax_cave	male	0	18	18	Glut_0	Glut_0	Glut_0_0	0	Glut_0_astyanax_cave	Glut_0_0_astyanax_cave	Glut_0_Molino_cave	Glut_0_0_Molino_cave	Molino_cave
MFM1_AGTGAGGAGCTGAAAT-1	MFM1	1463	468	astyanax_cave	male	29	30	30	Lymphatic	Lymphatic	Lymphatic_0	0	Lymphatic_astyanax_cave	Lymphatic_0_astyanax_cave	Lymphatic_Molino_cave	Lymphatic_0_Molino_cave	Molino_cave
MFM1_AGTGAGGCAATGGAGC-1	MFM1	709	459	astyanax_cave	male	1	1	1	GABA_0	GABA_0	GABA_0_1	1	GABA_0_astyanax_cave	GABA_0_1_astyanax_cave	GABA_0_Molino_cave	GABA_0_1_Molino_cave	Molino_cave
MFM1_AGTGAGGCACGTAAGG-1	MFM1	1000	697	astyanax_cave	male	0	0	0	Glut_0	Glut_0	Glut_0_0	0	Glut_0_astyanax_cave	Glut_0_0_astyanax_cave	Glut_0_Molino_cave	Glut_0_0_Molino_cave	Molino_cave
MFM1_AGTGAGGCAGACGCCT-1	MFM1	1165	698	astyanax_cave	male	0	0	0	Glut_0	Glut_0	Glut_0_0	0	Glut_0_astyanax_cave	Glut_0_0_astyanax_cave	Glut_0_Molino_cave	Glut_0_0_Molino_cave	Molino_cave
MFM1_AGTGAGGGTGGACGAT-1	MFM1	2517	1272	astyanax_cave	male	11	12	12	Glut_3	Glut_4	Glut_4_1	1	Glut_4_astyanax_cave	Glut_4_1_astyanax_cave	Glut_4_Molino_cave	Glut_4_1_Molino_cave	Molino_cave
MFM1_AGTGAGGTCTTGTCAT-1	MFM1	486	374	astyanax_cave	male	25	26	26	GABA_6	GABA_7	GABA_7_1	1	GABA_7_astyanax_cave	GABA_7_1_astyanax_cave	GABA_7_Molino_cave	GABA_7_1_Molino_cave	Molino_cave
MFM1_AGTGGGACAAAGCGGT-1	MFM1	1638	734	astyanax_cave	male	33	35	35	CONT	Otpa/b_3	Otpa/b_3_1	1	Otpa/b_3_astyanax_cave	Otpa/b_3_1_astyanax_cave	Otpa/b_3_Molino_cave	Otpa/b_3_1_Molino_cave	Molino_cave
MFM1_AGTGGGACATGACGGA-1	MFM1	421	233	astyanax_cave	male	9	8	8	Macrophages	Macrophages	Macrophages_3	3	Macrophages_astyanax_cave	Macrophages_3_astyanax_cave	Macrophages_Molino_cave	Macrophages_3_Molino_cave	Molino_cave
MFM1_AGTGGGAGTATAATGG-1	MFM1	1187	306	astyanax_cave	male	18	20	20	Erythrocytes	Erythrocytes	Erythrocytes_2	2	Erythrocytes_astyanax_cave	Erythrocytes_2_astyanax_cave	Erythrocytes_Molino_cave	Erythrocytes_2_Molino_cave	Molino_cave
MFM1_AGTGGGAGTGTTCGAT-1	MFM1	729	437	astyanax_cave	male	13	15	15	Galanin	Galanin	Galanin_1	1	Galanin_astyanax_cave	Galanin_1_astyanax_cave	Galanin_Molino_cave	Galanin_1_Molino_cave	Molino_cave
MFM1_AGTGGGATCAGTTCGA-1	MFM1	1055	735	astyanax_cave	male	12	11	11	Oligodendrocytes_1	Oligodendrocytes_1	Oligodendrocytes_1_3	3	Oligodendrocytes_1_astyanax_cave	Oligodendrocytes_1_3_astyanax_cave	Oligodendrocytes_1_Molino_cave	Oligodendrocytes_1_3_Molino_cave	Molino_cave
MFM1_AGTGTCAAGACAAAGG-1	MFM1	445	296	astyanax_cave	male	2	2	2	GABA_Prdx1_1	GABA_Prdx1_1	GABA_Prdx1_1_0	0	GABA_Prdx1_1_astyanax_cave	GABA_Prdx1_1_0_astyanax_cave	GABA_Prdx1_1_Molino_cave	GABA_Prdx1_1_0_Molino_cave	Molino_cave
MFM1_AGTGTCAAGCACACAG-1	MFM1	445	323	astyanax_cave	male	19	21	21	Ciliated/Ventricular	Ciliated/Ventricular	Ciliated/Ventricular_2	2	Ciliated/Ventricular_astyanax_cave	Ciliated/Ventricular_2_astyanax_cave	Ciliated/Ventricular_Molino_cave	Ciliated/Ventricular_2_Molino_cave	Molino_cave
MFM1_AGTGTCACAAGCGTAG-1	MFM1	465	346	astyanax_cave	male	2	2	2	GABA_Prdx1_1	GABA_Prdx1_1	GABA_Prdx1_1_2	2	GABA_Prdx1_1_astyanax_cave	GABA_Prdx1_1_2_astyanax_cave	GABA_Prdx1_1_Molino_cave	GABA_Prdx1_1_2_Molino_cave	Molino_cave
MFM1_AGTGTCACACAGGAGT-1	MFM1	9893	1006	astyanax_cave	male	28	29	29	Ependymal	Ependymal	Ependymal_1	1	Ependymal_astyanax_cave	Ependymal_1_astyanax_cave	Ependymal_Molino_cave	Ependymal_1_Molino_cave	Molino_cave
MFM1_AGTGTCACACCTATCC-1	MFM1	448	321	astyanax_cave	male	2	2	2	GABA_Prdx1_1	GABA_Prdx1_1	GABA_Prdx1_1_2	2	GABA_Prdx1_1_astyanax_cave	GABA_Prdx1_1_2_astyanax_cave	GABA_Prdx1_1_Molino_cave	GABA_Prdx1_1_2_Molino_cave	Molino_cave
MFM1_AGTGTCAGTAATTGGA-1	MFM1	450	263	astyanax_cave	male	9	8	8	Macrophages	Macrophages	Macrophages_3	3	Macrophages_astyanax_cave	Macrophages_3_astyanax_cave	Macrophages_Molino_cave	Macrophages_3_Molino_cave	Molino_cave
MFM1_AGTGTCATCGGTTAAC-1	MFM1	521	378	astyanax_cave	male	19	21	21	Ciliated/Ventricular	Ciliated/Ventricular	Ciliated/Ventricular_2	2	Ciliated/Ventricular_astyanax_cave	Ciliated/Ventricular_2_astyanax_cave	Ciliated/Ventricular_Molino_cave	Ciliated/Ventricular_2_Molino_cave	Molino_cave
MFM1_AGTGTCATCTTCAACT-1	MFM1	651	468	astyanax_cave	male	22	23	23	GABA_5	GABA_5	GABA_5_0	0	GABA_5_astyanax_cave	GABA_5_0_astyanax_cave	GABA_5_Molino_cave	GABA_5_0_Molino_cave	Molino_cave
MFM1_AGTTGGTAGAATGTGT-1	MFM1	410	286	astyanax_cave	male	0	0	0	Glut_0	Glut_0	Glut_0_0	0	Glut_0_astyanax_cave	Glut_0_0_astyanax_cave	Glut_0_Molino_cave	Glut_0_0_Molino_cave	Molino_cave
MFM1_AGTTGGTAGATGTCGG-1	MFM1	996	644	astyanax_cave	male	14	14	14	Otpa/b_1	Otpa/b_1	Otpa/b_1_1	1	Otpa/b_1_astyanax_cave	Otpa/b_1_1_astyanax_cave	Otpa/b_1_Molino_cave	Otpa/b_1_1_Molino_cave	Molino_cave
MFM1_AGTTGGTAGCAATCTC-1	MFM1	1355	819	astyanax_cave	male	0	0	0	Glut_0	Glut_0	Glut_0_6	6	Glut_0_astyanax_cave	Glut_0_6_astyanax_cave	Glut_0_Molino_cave	Glut_0_6_Molino_cave	Molino_cave
MFM1_AGTTGGTAGCCAGTAG-1	MFM1	1254	759	astyanax_cave	male	0	0	0	Glut_0	Glut_0	Glut_0_2	2	Glut_0_astyanax_cave	Glut_0_2_astyanax_cave	Glut_0_Molino_cave	Glut_0_2_Molino_cave	Molino_cave
MFM1_AGTTGGTAGGTAGCTG-1	MFM1	2049	1058	astyanax_cave	male	13	15	15	Galanin	Galanin	Galanin_0	0	Galanin_astyanax_cave	Galanin_0_astyanax_cave	Galanin_Molino_cave	Galanin_0_Molino_cave	Molino_cave
MFM1_AGTTGGTCAAGCTGTT-1	MFM1	396	231	astyanax_cave	male	3	3	3	Progenitors_1	Progenitors_1	Progenitors_1_0	0	Progenitors_1_astyanax_cave	Progenitors_1_0_astyanax_cave	Progenitors_1_Molino_cave	Progenitors_1_0_Molino_cave	Molino_cave
MFM1_AGTTGGTGTAGATTAG-1	MFM1	643	423	astyanax_cave	male	3	3	3	Progenitors_1	Progenitors_1	Progenitors_1_2	2	Progenitors_1_astyanax_cave	Progenitors_1_2_astyanax_cave	Progenitors_1_Molino_cave	Progenitors_1_2_Molino_cave	Molino_cave
MFM1_AGTTGGTGTTACGACT-1	MFM1	372	297	astyanax_cave	male	0	0	0	Glut_0	Glut_0	Glut_0_4	4	Glut_0_astyanax_cave	Glut_0_4_astyanax_cave	Glut_0_Molino_cave	Glut_0_4_Molino_cave	Molino_cave
MFM1_AGTTGGTTCTAACTTC-1	MFM1	936	662	astyanax_cave	male	1	1	1	GABA_0	GABA_0	GABA_0_0	0	GABA_0_astyanax_cave	GABA_0_0_astyanax_cave	GABA_0_Molino_cave	GABA_0_0_Molino_cave	Molino_cave
MFM1_ATAACGCAGACCACGA-1	MFM1	715	496	astyanax_cave	male	11	12	12	Glut_3	Glut_4	Glut_4_2	2	Glut_4_astyanax_cave	Glut_4_2_astyanax_cave	Glut_4_Molino_cave	Glut_4_2_Molino_cave	Molino_cave
MFM1_ATAACGCAGAGACGAA-1	MFM1	328	242	astyanax_cave	male	11	12	12	Glut_3	Glut_4	Glut_4_1	1	Glut_4_astyanax_cave	Glut_4_1_astyanax_cave	Glut_4_Molino_cave	Glut_4_1_Molino_cave	Molino_cave
MFM1_ATAACGCAGGAGTAGA-1	MFM1	480	381	astyanax_cave	male	21	9	9	GABA_4	GABA_4	GABA_4_1	1	GABA_4_astyanax_cave	GABA_4_1_astyanax_cave	GABA_4_Molino_cave	GABA_4_1_Molino_cave	Molino_cave
MFM1_ATAACGCAGTCCAGGA-1	MFM1	1432	870	astyanax_cave	male	11	12	12	Glut_3	Glut_4	Glut_4_1	1	Glut_4_astyanax_cave	Glut_4_1_astyanax_cave	Glut_4_Molino_cave	Glut_4_1_Molino_cave	Molino_cave
MFM1_ATAACGCCAAGCCGTC-1	MFM1	601	355	astyanax_cave	male	26	27	27	Progenitors_2	Progenitors_2	Progenitors_2_0	0	Progenitors_2_astyanax_cave	Progenitors_2_0_astyanax_cave	Progenitors_2_Molino_cave	Progenitors_2_0_Molino_cave	Molino_cave
MFM1_ATAACGCGTCCGAACC-1	MFM1	3563	899	astyanax_cave	male	33	14	14	CONT	Otpa/b_3	Otpa/b_3_0	0	Otpa/b_3_astyanax_cave	Otpa/b_3_0_astyanax_cave	Otpa/b_3_Molino_cave	Otpa/b_3_0_Molino_cave	Molino_cave
MFM1_ATAACGCTCAACGGCC-1	MFM1	296	222	astyanax_cave	male	0	0	0	Glut_0	Glut_0	Glut_0_0	0	Glut_0_astyanax_cave	Glut_0_0_astyanax_cave	Glut_0_Molino_cave	Glut_0_0_Molino_cave	Molino_cave
MFM1_ATAACGCTCACAATGC-1	MFM1	408	279	astyanax_cave	male	2	2	2	GABA_Prdx1_1	GABA_Prdx1_1	GABA_Prdx1_1_0	0	GABA_Prdx1_1_astyanax_cave	GABA_Prdx1_1_0_astyanax_cave	GABA_Prdx1_1_Molino_cave	GABA_Prdx1_1_0_Molino_cave	Molino_cave
MFM1_ATAACGCTCGTTGCCT-1	MFM1	504	408	astyanax_cave	male	0	9	9	Glut_0	Glut_0	Glut_0_3	3	Glut_0_astyanax_cave	Glut_0_3_astyanax_cave	Glut_0_Molino_cave	Glut_0_3_Molino_cave	Molino_cave
MFM1_ATAAGAGCAATGTTGC-1	MFM1	611	391	astyanax_cave	male	3	3	3	Progenitors_1	Progenitors_1	Progenitors_1_1	1	Progenitors_1_astyanax_cave	Progenitors_1_1_astyanax_cave	Progenitors_1_Molino_cave	Progenitors_1_1_Molino_cave	Molino_cave
MFM1_ATAAGAGCACAGCGTC-1	MFM1	1012	536	astyanax_cave	male	0	0	0	Glut_0	Glut_0	Glut_0_4	4	Glut_0_astyanax_cave	Glut_0_4_astyanax_cave	Glut_0_Molino_cave	Glut_0_4_Molino_cave	Molino_cave
MFM1_ATAAGAGGTACGACCC-1	MFM1	760	550	astyanax_cave	male	1	1	1	GABA_0	GABA_0	GABA_0_0	0	GABA_0_astyanax_cave	GABA_0_0_astyanax_cave	GABA_0_Molino_cave	GABA_0_0_Molino_cave	Molino_cave
MFM1_ATAAGAGGTCTGCCAG-1	MFM1	367	276	astyanax_cave	male	24	25	25	GABA_1	GABA_6	GABA_6_1	1	GABA_6_astyanax_cave	GABA_6_1_astyanax_cave	GABA_6_Molino_cave	GABA_6_1_Molino_cave	Molino_cave
MFM1_ATAAGAGTCTGGTATG-1	MFM1	606	458	astyanax_cave	male	13	15	15	Galanin	Galanin	Galanin_0	0	Galanin_astyanax_cave	Galanin_0_astyanax_cave	Galanin_Molino_cave	Galanin_0_Molino_cave	Molino_cave
MFM1_ATAGACCCAACACGCC-1	MFM1	1052	731	astyanax_cave	male	16	17	17	GABA_3	GABA_2	GABA_2_0	0	GABA_2_astyanax_cave	GABA_2_0_astyanax_cave	GABA_2_Molino_cave	GABA_2_0_Molino_cave	Molino_cave
MFM1_ATAGACCCACCCTATC-1	MFM1	757	414	astyanax_cave	male	3	3	3	Progenitors_1	Progenitors_1	Progenitors_1_3	3	Progenitors_1_astyanax_cave	Progenitors_1_3_astyanax_cave	Progenitors_1_Molino_cave	Progenitors_1_3_Molino_cave	Molino_cave
MFM1_ATAGACCCACCTCGGA-1	MFM1	759	422	astyanax_cave	male	3	3	3	Progenitors_1	Progenitors_1	Progenitors_1_1	1	Progenitors_1_astyanax_cave	Progenitors_1_1_astyanax_cave	Progenitors_1_Molino_cave	Progenitors_1_1_Molino_cave	Molino_cave
MFM1_ATAGACCGTAAACGCG-1	MFM1	750	434	astyanax_cave	male	3	3	3	Progenitors_1	Progenitors_1	Progenitors_1_3	3	Progenitors_1_astyanax_cave	Progenitors_1_3_astyanax_cave	Progenitors_1_Molino_cave	Progenitors_1_3_Molino_cave	Molino_cave
MFM1_ATAGACCGTCTACCTC-1	MFM1	332	254	astyanax_cave	male	24	25	25	GABA_1	GABA_6	GABA_6_1	1	GABA_6_astyanax_cave	GABA_6_1_astyanax_cave	GABA_6_Molino_cave	GABA_6_1_Molino_cave	Molino_cave
MFM1_ATAGACCTCACAGGCC-1	MFM1	3140	1417	astyanax_cave	male	15	16	16	GABA_2	GABA_1	GABA_1_1	1	GABA_1_astyanax_cave	GABA_1_1_astyanax_cave	GABA_1_Molino_cave	GABA_1_1_Molino_cave	Molino_cave
MFM1_ATAGACCTCTGCCAGG-1	MFM1	1644	748	astyanax_cave	male	3	3	3	Progenitors_1	Progenitors_1	Progenitors_1_0	0	Progenitors_1_astyanax_cave	Progenitors_1_0_astyanax_cave	Progenitors_1_Molino_cave	Progenitors_1_0_Molino_cave	Molino_cave
MFM1_ATCACGAAGCGATCCC-1	MFM1	1273	464	astyanax_cave	male	29	30	30	Lymphatic	Lymphatic	Lymphatic_0	0	Lymphatic_astyanax_cave	Lymphatic_0_astyanax_cave	Lymphatic_Molino_cave	Lymphatic_0_Molino_cave	Molino_cave
MFM1_ATCACGAAGCGGATCA-1	MFM1	1453	869	astyanax_cave	male	25	26	26	GABA_6	GABA_7	GABA_7_0	0	GABA_7_astyanax_cave	GABA_7_0_astyanax_cave	GABA_7_Molino_cave	GABA_7_0_Molino_cave	Molino_cave
MFM1_ATCACGACAAGCCATT-1	MFM1	826	563	astyanax_cave	male	0	0	0	Glut_0	Glut_0	Glut_0_5	5	Glut_0_astyanax_cave	Glut_0_5_astyanax_cave	Glut_0_Molino_cave	Glut_0_5_Molino_cave	Molino_cave
MFM1_ATCACGACACCAGGTC-1	MFM1	1366	838	astyanax_cave	male	21	9	9	GABA_4	GABA_4	GABA_4_2	2	GABA_4_astyanax_cave	GABA_4_2_astyanax_cave	GABA_4_Molino_cave	GABA_4_2_Molino_cave	Molino_cave
MFM1_ATCACGACACCCAGTG-1	MFM1	371	265	astyanax_cave	male	7	6	6	Glut_1	Glut_2	Glut_2_0	0	Glut_2_astyanax_cave	Glut_2_0_astyanax_cave	Glut_2_Molino_cave	Glut_2_0_Molino_cave	Molino_cave
MFM1_ATCACGACAGATCGGA-1	MFM1	370	258	astyanax_cave	male	2	2	2	GABA_Prdx1_1	GABA_Prdx1_1	GABA_Prdx1_1_0	0	GABA_Prdx1_1_astyanax_cave	GABA_Prdx1_1_0_astyanax_cave	GABA_Prdx1_1_Molino_cave	GABA_Prdx1_1_0_Molino_cave	Molino_cave
MFM1_ATCACGACATGTCCTC-1	MFM1	333	225	astyanax_cave	male	12	11	11	Oligodendrocytes_1	Oligodendrocytes_1	Oligodendrocytes_1_2	2	Oligodendrocytes_1_astyanax_cave	Oligodendrocytes_1_2_astyanax_cave	Oligodendrocytes_1_Molino_cave	Oligodendrocytes_1_2_Molino_cave	Molino_cave
MFM1_ATCACGATCCAATGGT-1	MFM1	478	288	astyanax_cave	male	3	3	3	Progenitors_1	Progenitors_1	Progenitors_1_0	0	Progenitors_1_astyanax_cave	Progenitors_1_0_astyanax_cave	Progenitors_1_Molino_cave	Progenitors_1_0_Molino_cave	Molino_cave
MFM1_ATCACGATCGCGTAGC-1	MFM1	338	236	astyanax_cave	male	12	11	11	Oligodendrocytes_1	Oligodendrocytes_1	Oligodendrocytes_1_2	2	Oligodendrocytes_1_astyanax_cave	Oligodendrocytes_1_2_astyanax_cave	Oligodendrocytes_1_Molino_cave	Oligodendrocytes_1_2_Molino_cave	Molino_cave
MFM1_ATCATCTCAAGTCATC-1	MFM1	439	328	astyanax_cave	male	27	28	28	Mast_cells	Mast_cells	Mast_cells_1	1	Mast_cells_astyanax_cave	Mast_cells_1_astyanax_cave	Mast_cells_Molino_cave	Mast_cells_1_Molino_cave	Molino_cave
MFM1_ATCATCTCAATGAATG-1	MFM1	338	243	astyanax_cave	male	12	11	11	Oligodendrocytes_1	Oligodendrocytes_1	Oligodendrocytes_1_1	1	Oligodendrocytes_1_astyanax_cave	Oligodendrocytes_1_1_astyanax_cave	Oligodendrocytes_1_Molino_cave	Oligodendrocytes_1_1_Molino_cave	Molino_cave
MFM1_ATCATCTCATTTGCCC-1	MFM1	487	249	astyanax_cave	male	3	3	3	Progenitors_1	Progenitors_1	Progenitors_1_0	0	Progenitors_1_astyanax_cave	Progenitors_1_0_astyanax_cave	Progenitors_1_Molino_cave	Progenitors_1_0_Molino_cave	Molino_cave
MFM1_ATCATCTGTCCAACTA-1	MFM1	1026	612	astyanax_cave	male	14	14	14	Otpa/b_1	Otpa/b_1	Otpa/b_1_3	3	Otpa/b_1_astyanax_cave	Otpa/b_1_3_astyanax_cave	Otpa/b_1_Molino_cave	Otpa/b_1_3_Molino_cave	Molino_cave
MFM1_ATCATCTGTGCGGTAA-1	MFM1	447	343	astyanax_cave	male	2	2	2	GABA_Prdx1_1	GABA_Prdx1_1	GABA_Prdx1_1_0	0	GABA_Prdx1_1_astyanax_cave	GABA_Prdx1_1_0_astyanax_cave	GABA_Prdx1_1_Molino_cave	GABA_Prdx1_1_0_Molino_cave	Molino_cave
MFM1_ATCATCTTCTCTGAGA-1	MFM1	1111	606	astyanax_cave	male	0	0	0	Glut_0	Glut_0	Glut_0_2	2	Glut_0_astyanax_cave	Glut_0_2_astyanax_cave	Glut_0_Molino_cave	Glut_0_2_Molino_cave	Molino_cave
MFM1_ATCATGGAGCGATTCT-1	MFM1	802	576	astyanax_cave	male	1	1	1	GABA_0	GABA_0	GABA_0_0	0	GABA_0_astyanax_cave	GABA_0_0_astyanax_cave	GABA_0_Molino_cave	GABA_0_0_Molino_cave	Molino_cave
MFM1_ATCATGGAGGACACCA-1	MFM1	363	317	astyanax_cave	male	0	0	0	Glut_0	Glut_0	Glut_0_3	3	Glut_0_astyanax_cave	Glut_0_3_astyanax_cave	Glut_0_Molino_cave	Glut_0_3_Molino_cave	Molino_cave
MFM1_ATCATGGAGTTGTAGA-1	MFM1	1021	644	astyanax_cave	male	0	0	0	Glut_0	Glut_0	Glut_0_2	2	Glut_0_astyanax_cave	Glut_0_2_astyanax_cave	Glut_0_Molino_cave	Glut_0_2_Molino_cave	Molino_cave
MFM1_ATCATGGCACACCGAC-1	MFM1	1771	965	astyanax_cave	male	13	15	15	Galanin	Galanin	Galanin_0	0	Galanin_astyanax_cave	Galanin_0_astyanax_cave	Galanin_Molino_cave	Galanin_0_Molino_cave	Molino_cave
MFM1_ATCATGGCACCGCTAG-1	MFM1	436	268	astyanax_cave	male	20	22	22	Otpa/b_2	Otpa/b_2	Otpa/b_2_1	1	Otpa/b_2_astyanax_cave	Otpa/b_2_1_astyanax_cave	Otpa/b_2_Molino_cave	Otpa/b_2_1_Molino_cave	Molino_cave
MFM1_ATCATGGGTACAGTGG-1	MFM1	2006	1032	astyanax_cave	male	11	12	12	Glut_3	Glut_4	Glut_4_1	1	Glut_4_astyanax_cave	Glut_4_1_astyanax_cave	Glut_4_Molino_cave	Glut_4_1_Molino_cave	Molino_cave
MFM1_ATCATGGTCGTTTAGG-1	MFM1	1166	705	astyanax_cave	male	6	19	19	GABA_1	Glut_1	Glut_1_0	0	Glut_1_astyanax_cave	Glut_1_0_astyanax_cave	Glut_1_Molino_cave	Glut_1_0_Molino_cave	Molino_cave
MFM1_ATCCACCAGAGAACAG-1	MFM1	643	501	astyanax_cave	male	8	7	7	Glut_2	Glut_3	Glut_3_1	1	Glut_3_astyanax_cave	Glut_3_1_astyanax_cave	Glut_3_Molino_cave	Glut_3_1_Molino_cave	Molino_cave
MFM1_ATCCACCAGCGTAGTG-1	MFM1	505	372	astyanax_cave	male	0	0	0	Glut_0	Glut_0	Glut_0_4	4	Glut_0_astyanax_cave	Glut_0_4_astyanax_cave	Glut_0_Molino_cave	Glut_0_4_Molino_cave	Molino_cave
MFM1_ATCCACCAGTGGACGT-1	MFM1	568	447	astyanax_cave	male	7	6	6	Glut_1	Glut_2	Glut_2_5	5	Glut_2_astyanax_cave	Glut_2_5_astyanax_cave	Glut_2_Molino_cave	Glut_2_5_Molino_cave	Molino_cave
MFM1_ATCCACCCAAGGTTTC-1	MFM1	1207	533	astyanax_cave	male	3	3	3	Progenitors_1	Progenitors_1	Progenitors_1_0	0	Progenitors_1_astyanax_cave	Progenitors_1_0_astyanax_cave	Progenitors_1_Molino_cave	Progenitors_1_0_Molino_cave	Molino_cave
MFM1_ATCCACCCACCAGGTC-1	MFM1	464	219	astyanax_cave	male	5	5	5	Tcells	Tcells	Tcells_2	2	Tcells_astyanax_cave	Tcells_2_astyanax_cave	Tcells_Molino_cave	Tcells_2_Molino_cave	Molino_cave
MFM1_ATCCACCGTAGGCTGA-1	MFM1	504	332	astyanax_cave	male	3	3	3	Progenitors_1	Progenitors_1	Progenitors_1_2	2	Progenitors_1_astyanax_cave	Progenitors_1_2_astyanax_cave	Progenitors_1_Molino_cave	Progenitors_1_2_Molino_cave	Molino_cave
MFM1_ATCCACCGTGCAGTAG-1	MFM1	383	275	astyanax_cave	male	2	2	2	GABA_Prdx1_1	GABA_Prdx1_1	GABA_Prdx1_1_0	0	GABA_Prdx1_1_astyanax_cave	GABA_Prdx1_1_0_astyanax_cave	GABA_Prdx1_1_Molino_cave	GABA_Prdx1_1_0_Molino_cave	Molino_cave
MFM1_ATCCACCGTTGGTTTG-1	MFM1	457	355	astyanax_cave	male	2	2	2	GABA_Prdx1_1	GABA_Prdx1_1	GABA_Prdx1_1_2	2	GABA_Prdx1_1_astyanax_cave	GABA_Prdx1_1_2_astyanax_cave	GABA_Prdx1_1_Molino_cave	GABA_Prdx1_1_2_Molino_cave	Molino_cave
MFM1_ATCCACCTCAACACGT-1	MFM1	649	480	astyanax_cave	male	6	19	19	GABA_1	Glut_1	Glut_1_0	0	Glut_1_astyanax_cave	Glut_1_0_astyanax_cave	Glut_1_Molino_cave	Glut_1_0_Molino_cave	Molino_cave
MFM1_ATCCACCTCCCAAGAT-1	MFM1	1359	632	astyanax_cave	male	26	27	27	Progenitors_2	Progenitors_2	Progenitors_2_0	0	Progenitors_2_astyanax_cave	Progenitors_2_0_astyanax_cave	Progenitors_2_Molino_cave	Progenitors_2_0_Molino_cave	Molino_cave
MFM1_ATCCGAAAGGATGTAT-1	MFM1	682	482	astyanax_cave	male	0	9	9	Glut_0	Glut_0	Glut_0_2	2	Glut_0_astyanax_cave	Glut_0_2_astyanax_cave	Glut_0_Molino_cave	Glut_0_2_Molino_cave	Molino_cave
MFM1_ATCCGAACAATAGAGT-1	MFM1	444	328	astyanax_cave	male	23	24	24	OPCs	OPCs	OPCs_0	0	OPCs_astyanax_cave	OPCs_0_astyanax_cave	OPCs_Molino_cave	OPCs_0_Molino_cave	Molino_cave
MFM1_ATCCGAACAATGGAGC-1	MFM1	399	293	astyanax_cave	male	11	12	12	Glut_3	Glut_4	Glut_4_3	3	Glut_4_astyanax_cave	Glut_4_3_astyanax_cave	Glut_4_Molino_cave	Glut_4_3_Molino_cave	Molino_cave
MFM1_ATCCGAACATGGGACA-1	MFM1	592	361	astyanax_cave	male	2	2	2	GABA_Prdx1_1	GABA_Prdx1_1	GABA_Prdx1_1_0	0	GABA_Prdx1_1_astyanax_cave	GABA_Prdx1_1_0_astyanax_cave	GABA_Prdx1_1_Molino_cave	GABA_Prdx1_1_0_Molino_cave	Molino_cave
MFM1_ATCCGAACATTATCTC-1	MFM1	378	277	astyanax_cave	male	19	21	21	Ciliated/Ventricular	Ciliated/Ventricular	Ciliated/Ventricular_2	2	Ciliated/Ventricular_astyanax_cave	Ciliated/Ventricular_2_astyanax_cave	Ciliated/Ventricular_Molino_cave	Ciliated/Ventricular_2_Molino_cave	Molino_cave
MFM1_ATCCGAAGTCTTCGTC-1	MFM1	561	267	astyanax_cave	male	3	3	3	Progenitors_1	Progenitors_1	Progenitors_1_0	0	Progenitors_1_astyanax_cave	Progenitors_1_0_astyanax_cave	Progenitors_1_Molino_cave	Progenitors_1_0_Molino_cave	Molino_cave
MFM1_ATCCGAATCCATGAGT-1	MFM1	457	330	astyanax_cave	male	2	2	2	GABA_Prdx1_1	GABA_Prdx1_1	GABA_Prdx1_1_2	2	GABA_Prdx1_1_astyanax_cave	GABA_Prdx1_1_2_astyanax_cave	GABA_Prdx1_1_Molino_cave	GABA_Prdx1_1_2_Molino_cave	Molino_cave
MFM1_ATCGAGTAGCGGCTTC-1	MFM1	500	308	astyanax_cave	male	2	2	2	GABA_Prdx1_1	GABA_Prdx1_1	GABA_Prdx1_1_0	0	GABA_Prdx1_1_astyanax_cave	GABA_Prdx1_1_0_astyanax_cave	GABA_Prdx1_1_Molino_cave	GABA_Prdx1_1_0_Molino_cave	Molino_cave
MFM1_ATCGAGTAGCTACCTA-1	MFM1	1495	856	astyanax_cave	male	16	17	17	GABA_3	GABA_2	GABA_2_1	1	GABA_2_astyanax_cave	GABA_2_1_astyanax_cave	GABA_2_Molino_cave	GABA_2_1_Molino_cave	Molino_cave
MFM1_ATCGAGTAGGAGCGTT-1	MFM1	857	566	astyanax_cave	male	0	0	0	Glut_0	Glut_0	Glut_0_6	6	Glut_0_astyanax_cave	Glut_0_6_astyanax_cave	Glut_0_Molino_cave	Glut_0_6_Molino_cave	Molino_cave
MFM1_ATCGAGTAGTGCCATT-1	MFM1	816	583	astyanax_cave	male	16	17	17	GABA_3	GABA_2	GABA_2_0	0	GABA_2_astyanax_cave	GABA_2_0_astyanax_cave	GABA_2_Molino_cave	GABA_2_0_Molino_cave	Molino_cave
MFM1_ATCGAGTCACCTCGTT-1	MFM1	618	322	astyanax_cave	male	4	4	4	Microglia	Microglia	Microglia_3	3	Microglia_astyanax_cave	Microglia_3_astyanax_cave	Microglia_Molino_cave	Microglia_3_Molino_cave	Molino_cave
MFM1_ATCGAGTCACTTGGAT-1	MFM1	773	567	astyanax_cave	male	15	16	16	GABA_2	GABA_1	GABA_1_1	1	GABA_1_astyanax_cave	GABA_1_1_astyanax_cave	GABA_1_Molino_cave	GABA_1_1_Molino_cave	Molino_cave
MFM1_ATCGAGTCAGTCGATT-1	MFM1	1095	636	astyanax_cave	male	3	3	3	Progenitors_1	Progenitors_1	Progenitors_1_1	1	Progenitors_1_astyanax_cave	Progenitors_1_1_astyanax_cave	Progenitors_1_Molino_cave	Progenitors_1_1_Molino_cave	Molino_cave
MFM1_ATCGAGTGTAGATTAG-1	MFM1	4925	1457	astyanax_cave	male	3	3	3	Progenitors_1	Progenitors_1	Progenitors_1_0	0	Progenitors_1_astyanax_cave	Progenitors_1_0_astyanax_cave	Progenitors_1_Molino_cave	Progenitors_1_0_Molino_cave	Molino_cave
MFM1_ATCGAGTGTTAAAGTG-1	MFM1	590	422	astyanax_cave	male	0	9	9	Glut_0	Glut_0	Glut_0_3	3	Glut_0_astyanax_cave	Glut_0_3_astyanax_cave	Glut_0_Molino_cave	Glut_0_3_Molino_cave	Molino_cave
MFM1_ATCGAGTTCCGTCATC-1	MFM1	567	377	astyanax_cave	male	2	2	2	GABA_Prdx1_1	GABA_Prdx1_1	GABA_Prdx1_1_2	2	GABA_Prdx1_1_astyanax_cave	GABA_Prdx1_1_2_astyanax_cave	GABA_Prdx1_1_Molino_cave	GABA_Prdx1_1_2_Molino_cave	Molino_cave
MFM1_ATCTACTCAGTCGATT-1	MFM1	1156	758	astyanax_cave	male	0	0	0	Glut_0	Glut_0	Glut_0_0	0	Glut_0_astyanax_cave	Glut_0_0_astyanax_cave	Glut_0_Molino_cave	Glut_0_0_Molino_cave	Molino_cave
MFM1_ATCTACTCATAGACTC-1	MFM1	461	337	astyanax_cave	male	22	23	23	GABA_5	GABA_5	GABA_5_0	0	GABA_5_astyanax_cave	GABA_5_0_astyanax_cave	GABA_5_Molino_cave	GABA_5_0_Molino_cave	Molino_cave
MFM1_ATCTACTTCATGGTCA-1	MFM1	395	245	astyanax_cave	male	20	22	22	Otpa/b_2	Otpa/b_2	Otpa/b_2_0	0	Otpa/b_2_astyanax_cave	Otpa/b_2_0_astyanax_cave	Otpa/b_2_Molino_cave	Otpa/b_2_0_Molino_cave	Molino_cave
MFM1_ATCTACTTCCAGATCA-1	MFM1	1250	771	astyanax_cave	male	13	15	15	Galanin	Galanin	Galanin_4	4	Galanin_astyanax_cave	Galanin_4_astyanax_cave	Galanin_Molino_cave	Galanin_4_Molino_cave	Molino_cave
MFM1_ATCTACTTCGTATCAG-1	MFM1	4907	1697	astyanax_cave	male	3	3	3	Progenitors_1	Progenitors_1	Progenitors_1_5	5	Progenitors_1_astyanax_cave	Progenitors_1_5_astyanax_cave	Progenitors_1_Molino_cave	Progenitors_1_5_Molino_cave	Molino_cave
MFM1_ATCTGCCCACAGAGGT-1	MFM1	671	487	astyanax_cave	male	0	9	9	Glut_0	Glut_0	Glut_0_3	3	Glut_0_astyanax_cave	Glut_0_3_astyanax_cave	Glut_0_Molino_cave	Glut_0_3_Molino_cave	Molino_cave
MFM1_ATCTGCCCACGGCCAT-1	MFM1	401	327	astyanax_cave	male	1	1	1	GABA_0	GABA_0	GABA_0_0	0	GABA_0_astyanax_cave	GABA_0_0_astyanax_cave	GABA_0_Molino_cave	GABA_0_0_Molino_cave	Molino_cave
MFM1_ATCTGCCCACTGCCAG-1	MFM1	1701	962	astyanax_cave	male	14	14	14	Otpa/b_1	Otpa/b_1	Otpa/b_1_2	2	Otpa/b_1_astyanax_cave	Otpa/b_1_2_astyanax_cave	Otpa/b_1_Molino_cave	Otpa/b_1_2_Molino_cave	Molino_cave
MFM1_ATCTGCCGTGGGTCAA-1	MFM1	293	238	astyanax_cave	male	7	6	6	Glut_1	Glut_2	Glut_2_2	2	Glut_2_astyanax_cave	Glut_2_2_astyanax_cave	Glut_2_Molino_cave	Glut_2_2_Molino_cave	Molino_cave
MFM1_ATCTGCCTCGGCGGTT-1	MFM1	509	224	astyanax_cave	male	10	10	10	Bcells	Bcells	Bcells_1	1	Bcells_astyanax_cave	Bcells_1_astyanax_cave	Bcells_Molino_cave	Bcells_1_Molino_cave	Molino_cave
MFM1_ATGAGGGAGAGGTACC-1	MFM1	603	421	astyanax_cave	male	14	14	14	Otpa/b_1	Otpa/b_1	Otpa/b_1_1	1	Otpa/b_1_astyanax_cave	Otpa/b_1_1_astyanax_cave	Otpa/b_1_Molino_cave	Otpa/b_1_1_Molino_cave	Molino_cave
MFM1_ATGAGGGAGCGTAGTG-1	MFM1	442	298	astyanax_cave	male	27	28	28	Mast_cells	Mast_cells	Mast_cells_0	0	Mast_cells_astyanax_cave	Mast_cells_0_astyanax_cave	Mast_cells_Molino_cave	Mast_cells_0_Molino_cave	Molino_cave
MFM1_ATGAGGGAGGGAAACA-1	MFM1	1081	681	astyanax_cave	male	23	24	24	OPCs	OPCs	OPCs_0	0	OPCs_astyanax_cave	OPCs_0_astyanax_cave	OPCs_Molino_cave	OPCs_0_Molino_cave	Molino_cave
MFM1_ATGAGGGCAGACACTT-1	MFM1	503	344	astyanax_cave	male	2	2	2	GABA_Prdx1_1	GABA_Prdx1_1	GABA_Prdx1_1_2	2	GABA_Prdx1_1_astyanax_cave	GABA_Prdx1_1_2_astyanax_cave	GABA_Prdx1_1_Molino_cave	GABA_Prdx1_1_2_Molino_cave	Molino_cave
MFM1_ATGAGGGTCAGCACAT-1	MFM1	916	560	astyanax_cave	male	19	21	21	Ciliated/Ventricular	Ciliated/Ventricular	Ciliated/Ventricular_2	2	Ciliated/Ventricular_astyanax_cave	Ciliated/Ventricular_2_astyanax_cave	Ciliated/Ventricular_Molino_cave	Ciliated/Ventricular_2_Molino_cave	Molino_cave
MFM1_ATGAGGGTCCGTACAA-1	MFM1	683	509	astyanax_cave	male	7	6	6	Glut_1	Glut_2	Glut_2_1	1	Glut_2_astyanax_cave	Glut_2_1_astyanax_cave	Glut_2_Molino_cave	Glut_2_1_Molino_cave	Molino_cave
MFM1_ATGAGGGTCGAGCCCA-1	MFM1	383	317	astyanax_cave	male	14	14	14	Otpa/b_1	Otpa/b_1	Otpa/b_1_2	2	Otpa/b_1_astyanax_cave	Otpa/b_1_2_astyanax_cave	Otpa/b_1_Molino_cave	Otpa/b_1_2_Molino_cave	Molino_cave
MFM1_ATGCGATAGACGCACA-1	MFM1	367	301	astyanax_cave	male	0	9	9	Glut_0	Glut_0	Glut_0_4	4	Glut_0_astyanax_cave	Glut_0_4_astyanax_cave	Glut_0_Molino_cave	Glut_0_4_Molino_cave	Molino_cave
MFM1_ATGCGATAGTCCCACG-1	MFM1	939	509	astyanax_cave	male	14	14	14	Otpa/b_1	Otpa/b_1	Otpa/b_1_0	0	Otpa/b_1_astyanax_cave	Otpa/b_1_0_astyanax_cave	Otpa/b_1_Molino_cave	Otpa/b_1_0_Molino_cave	Molino_cave
MFM1_ATGCGATAGTGTACTC-1	MFM1	435	287	astyanax_cave	male	27	28	28	Mast_cells	Mast_cells	Mast_cells_0	0	Mast_cells_astyanax_cave	Mast_cells_0_astyanax_cave	Mast_cells_Molino_cave	Mast_cells_0_Molino_cave	Molino_cave
MFM1_ATGCGATCAAGCTGTT-1	MFM1	419	295	astyanax_cave	male	2	2	2	GABA_Prdx1_1	GABA_Prdx1_1	GABA_Prdx1_1_2	2	GABA_Prdx1_1_astyanax_cave	GABA_Prdx1_1_2_astyanax_cave	GABA_Prdx1_1_Molino_cave	GABA_Prdx1_1_2_Molino_cave	Molino_cave
MFM1_ATGCGATGTAGGCTGA-1	MFM1	725	470	astyanax_cave	male	11	12	12	Glut_3	Glut_4	Glut_4_1	1	Glut_4_astyanax_cave	Glut_4_1_astyanax_cave	Glut_4_Molino_cave	Glut_4_1_Molino_cave	Molino_cave
MFM1_ATGCGATGTTCTGGTA-1	MFM1	374	209	astyanax_cave	male	9	8	8	Macrophages	Macrophages	Macrophages_0	0	Macrophages_astyanax_cave	Macrophages_0_astyanax_cave	Macrophages_Molino_cave	Macrophages_0_Molino_cave	Molino_cave
MFM1_ATGCGATTCCAGATCA-1	MFM1	1292	844	astyanax_cave	male	14	14	14	Otpa/b_1	Otpa/b_1	Otpa/b_1_1	1	Otpa/b_1_astyanax_cave	Otpa/b_1_1_astyanax_cave	Otpa/b_1_Molino_cave	Otpa/b_1_1_Molino_cave	Molino_cave
MFM1_ATGCGATTCGTGGTCG-1	MFM1	673	502	astyanax_cave	male	14	14	14	Otpa/b_1	Otpa/b_1	Otpa/b_1_1	1	Otpa/b_1_astyanax_cave	Otpa/b_1_1_astyanax_cave	Otpa/b_1_Molino_cave	Otpa/b_1_1_Molino_cave	Molino_cave
MFM1_ATGGGAGAGAAACCAT-1	MFM1	306	205	astyanax_cave	male	3	3	3	Progenitors_1	Progenitors_1	Progenitors_1_1	1	Progenitors_1_astyanax_cave	Progenitors_1_1_astyanax_cave	Progenitors_1_Molino_cave	Progenitors_1_1_Molino_cave	Molino_cave
MFM1_ATGGGAGAGCAGGTCA-1	MFM1	1023	626	astyanax_cave	male	11	12	12	Glut_3	Glut_4	Glut_4_1	1	Glut_4_astyanax_cave	Glut_4_1_astyanax_cave	Glut_4_Molino_cave	Glut_4_1_Molino_cave	Molino_cave
MFM1_ATGGGAGCATATGCTG-1	MFM1	4485	695	astyanax_cave	male	28	29	29	Ependymal	Ependymal	Ependymal_1	1	Ependymal_astyanax_cave	Ependymal_1_astyanax_cave	Ependymal_Molino_cave	Ependymal_1_Molino_cave	Molino_cave
MFM1_ATGGGAGGTCGCGAAA-1	MFM1	1849	1016	astyanax_cave	male	0	0	0	Glut_0	Glut_0	Glut_0_0	0	Glut_0_astyanax_cave	Glut_0_0_astyanax_cave	Glut_0_Molino_cave	Glut_0_0_Molino_cave	Molino_cave
MFM1_ATGGGAGGTTCCACAA-1	MFM1	508	373	astyanax_cave	male	17	18	18	Glut_4	GABA_3	GABA_3_0	0	GABA_3_astyanax_cave	GABA_3_0_astyanax_cave	GABA_3_Molino_cave	GABA_3_0_Molino_cave	Molino_cave
MFM1_ATGGGAGTCTAGCACA-1	MFM1	502	391	astyanax_cave	male	0	0	0	Glut_0	Glut_0	Glut_0_4	4	Glut_0_astyanax_cave	Glut_0_4_astyanax_cave	Glut_0_Molino_cave	Glut_0_4_Molino_cave	Molino_cave
MFM1_ATGGGAGTCTTGCAAG-1	MFM1	1771	1017	astyanax_cave	male	0	0	0	Glut_0	Glut_0	Glut_0_0	0	Glut_0_astyanax_cave	Glut_0_0_astyanax_cave	Glut_0_Molino_cave	Glut_0_0_Molino_cave	Molino_cave
MFM1_ATGTGTGAGCGAGAAA-1	MFM1	508	386	astyanax_cave	male	22	23	23	GABA_5	GABA_5	GABA_5_0	0	GABA_5_astyanax_cave	GABA_5_0_astyanax_cave	GABA_5_Molino_cave	GABA_5_0_Molino_cave	Molino_cave
MFM1_ATGTGTGAGTATTGGA-1	MFM1	422	325	astyanax_cave	male	2	2	2	GABA_Prdx1_1	GABA_Prdx1_1	GABA_Prdx1_1_2	2	GABA_Prdx1_1_astyanax_cave	GABA_Prdx1_1_2_astyanax_cave	GABA_Prdx1_1_Molino_cave	GABA_Prdx1_1_2_Molino_cave	Molino_cave
MFM1_ATGTGTGCACAGCGTC-1	MFM1	1056	690	astyanax_cave	male	8	7	7	Glut_2	Glut_3	Glut_3_1	1	Glut_3_astyanax_cave	Glut_3_1_astyanax_cave	Glut_3_Molino_cave	Glut_3_1_Molino_cave	Molino_cave
MFM1_ATGTGTGCAGCGATCC-1	MFM1	1627	882	astyanax_cave	male	6	13	13	GABA_1	Glut_1	Glut_1_6	6	Glut_1_astyanax_cave	Glut_1_6_astyanax_cave	Glut_1_Molino_cave	Glut_1_6_Molino_cave	Molino_cave
MFM1_ATGTGTGCATTGGCGC-1	MFM1	603	358	astyanax_cave	male	3	3	3	Progenitors_1	Progenitors_1	Progenitors_1_2	2	Progenitors_1_astyanax_cave	Progenitors_1_2_astyanax_cave	Progenitors_1_Molino_cave	Progenitors_1_2_Molino_cave	Molino_cave
MFM1_ATGTGTGGTCACTTCC-1	MFM1	645	450	astyanax_cave	male	3	3	3	Progenitors_1	Progenitors_1	Progenitors_1_1	1	Progenitors_1_astyanax_cave	Progenitors_1_1_astyanax_cave	Progenitors_1_Molino_cave	Progenitors_1_1_Molino_cave	Molino_cave
MFM1_ATTACTCAGACTGGGT-1	MFM1	991	433	astyanax_cave	male	29	30	30	Lymphatic	Lymphatic	Lymphatic_0	0	Lymphatic_astyanax_cave	Lymphatic_0_astyanax_cave	Lymphatic_Molino_cave	Lymphatic_0_Molino_cave	Molino_cave
MFM1_ATTACTCAGCCTCGTG-1	MFM1	1353	763	astyanax_cave	male	17	18	18	Glut_4	GABA_3	GABA_3_1	1	GABA_3_astyanax_cave	GABA_3_1_astyanax_cave	GABA_3_Molino_cave	GABA_3_1_Molino_cave	Molino_cave
MFM1_ATTACTCAGGCGATAC-1	MFM1	287	242	astyanax_cave	male	11	12	12	Glut_3	Glut_4	Glut_4_0	0	Glut_4_astyanax_cave	Glut_4_0_astyanax_cave	Glut_4_Molino_cave	Glut_4_0_Molino_cave	Molino_cave
MFM1_ATTACTCAGGGATCTG-1	MFM1	1077	609	astyanax_cave	male	0	9	9	Glut_0	Glut_0	Glut_0_0	0	Glut_0_astyanax_cave	Glut_0_0_astyanax_cave	Glut_0_Molino_cave	Glut_0_0_Molino_cave	Molino_cave
MFM1_ATTACTCCAACACGCC-1	MFM1	928	547	astyanax_cave	male	3	3	3	Progenitors_1	Progenitors_1	Progenitors_1_5	5	Progenitors_1_astyanax_cave	Progenitors_1_5_astyanax_cave	Progenitors_1_Molino_cave	Progenitors_1_5_Molino_cave	Molino_cave
MFM1_ATTACTCCAAGGACTG-1	MFM1	899	451	astyanax_cave	male	3	3	3	Progenitors_1	Progenitors_1	Progenitors_1_0	0	Progenitors_1_astyanax_cave	Progenitors_1_0_astyanax_cave	Progenitors_1_Molino_cave	Progenitors_1_0_Molino_cave	Molino_cave
MFM1_ATTACTCCACTCAGGC-1	MFM1	1128	743	astyanax_cave	male	1	1	1	GABA_0	GABA_0	GABA_0_0	0	GABA_0_astyanax_cave	GABA_0_0_astyanax_cave	GABA_0_Molino_cave	GABA_0_0_Molino_cave	Molino_cave
MFM1_ATTACTCCAGTATCTG-1	MFM1	1170	764	astyanax_cave	male	14	14	14	Otpa/b_1	Otpa/b_1	Otpa/b_1_2	2	Otpa/b_1_astyanax_cave	Otpa/b_1_2_astyanax_cave	Otpa/b_1_Molino_cave	Otpa/b_1_2_Molino_cave	Molino_cave
MFM1_ATTACTCGTACTTAGC-1	MFM1	882	633	astyanax_cave	male	14	14	14	Otpa/b_1	Otpa/b_1	Otpa/b_1_0	0	Otpa/b_1_astyanax_cave	Otpa/b_1_0_astyanax_cave	Otpa/b_1_Molino_cave	Otpa/b_1_0_Molino_cave	Molino_cave
MFM1_ATTACTCGTAGCCTAT-1	MFM1	1244	785	astyanax_cave	male	1	1	1	GABA_0	GABA_0	GABA_0_4	4	GABA_0_astyanax_cave	GABA_0_4_astyanax_cave	GABA_0_Molino_cave	GABA_0_4_Molino_cave	Molino_cave
MFM1_ATTACTCTCCACGCAG-1	MFM1	698	372	astyanax_cave	male	12	11	11	Oligodendrocytes_1	Oligodendrocytes_1	Oligodendrocytes_1_1	1	Oligodendrocytes_1_astyanax_cave	Oligodendrocytes_1_1_astyanax_cave	Oligodendrocytes_1_Molino_cave	Oligodendrocytes_1_1_Molino_cave	Molino_cave
MFM1_ATTATCCAGACGACGT-1	MFM1	527	338	astyanax_cave	male	12	11	11	Oligodendrocytes_1	Oligodendrocytes_1	Oligodendrocytes_1_1	1	Oligodendrocytes_1_astyanax_cave	Oligodendrocytes_1_1_astyanax_cave	Oligodendrocytes_1_Molino_cave	Oligodendrocytes_1_1_Molino_cave	Molino_cave
MFM1_ATTATCCCAGCATACT-1	MFM1	1259	754	astyanax_cave	male	6	13	13	GABA_1	Glut_1	Glut_1_2	2	Glut_1_astyanax_cave	Glut_1_2_astyanax_cave	Glut_1_Molino_cave	Glut_1_2_Molino_cave	Molino_cave
MFM1_ATTATCCGTAATAGCA-1	MFM1	659	485	astyanax_cave	male	8	7	7	Glut_2	Glut_3	Glut_3_1	1	Glut_3_astyanax_cave	Glut_3_1_astyanax_cave	Glut_3_Molino_cave	Glut_3_1_Molino_cave	Molino_cave
MFM1_ATTATCCGTCAAACTC-1	MFM1	352	286	astyanax_cave	male	2	2	2	GABA_Prdx1_1	GABA_Prdx1_1	GABA_Prdx1_1_5	5	GABA_Prdx1_1_astyanax_cave	GABA_Prdx1_1_5_astyanax_cave	GABA_Prdx1_1_Molino_cave	GABA_Prdx1_1_5_Molino_cave	Molino_cave
MFM1_ATTATCCGTTCCGTCT-1	MFM1	511	357	astyanax_cave	male	3	3	3	Progenitors_1	Progenitors_1	Progenitors_1_1	1	Progenitors_1_astyanax_cave	Progenitors_1_1_astyanax_cave	Progenitors_1_Molino_cave	Progenitors_1_1_Molino_cave	Molino_cave
MFM1_ATTATCCTCAACGCTA-1	MFM1	530	395	astyanax_cave	male	1	1	1	GABA_0	GABA_0	GABA_0_0	0	GABA_0_astyanax_cave	GABA_0_0_astyanax_cave	GABA_0_Molino_cave	GABA_0_0_Molino_cave	Molino_cave
MFM1_ATTATCCTCTGCAAGT-1	MFM1	517	374	astyanax_cave	male	7	6	6	Glut_1	Glut_2	Glut_2_2	2	Glut_2_astyanax_cave	Glut_2_2_astyanax_cave	Glut_2_Molino_cave	Glut_2_2_Molino_cave	Molino_cave
MFM1_ATTCTACCACACTGCG-1	MFM1	2339	871	astyanax_cave	male	3	3	3	Progenitors_1	Progenitors_1	Progenitors_1_0	0	Progenitors_1_astyanax_cave	Progenitors_1_0_astyanax_cave	Progenitors_1_Molino_cave	Progenitors_1_0_Molino_cave	Molino_cave
MFM1_ATTCTACCAGTATCTG-1	MFM1	335	285	astyanax_cave	male	1	1	1	GABA_0	GABA_0	GABA_0_1	1	GABA_0_astyanax_cave	GABA_0_1_astyanax_cave	GABA_0_Molino_cave	GABA_0_1_Molino_cave	Molino_cave
MFM1_ATTCTACCATGACATC-1	MFM1	2019	1030	astyanax_cave	male	33	14	14	CONT	Otpa/b_3	Otpa/b_3_1	1	Otpa/b_3_astyanax_cave	Otpa/b_3_1_astyanax_cave	Otpa/b_3_Molino_cave	Otpa/b_3_1_Molino_cave	Molino_cave
MFM1_ATTCTACGTAGTAGTA-1	MFM1	2409	1210	astyanax_cave	male	13	15	15	Galanin	Galanin	Galanin_0	0	Galanin_astyanax_cave	Galanin_0_astyanax_cave	Galanin_Molino_cave	Galanin_0_Molino_cave	Molino_cave
MFM1_ATTCTACTCAATACCG-1	MFM1	582	298	astyanax_cave	male	4	4	4	Microglia	Microglia	Microglia_3	3	Microglia_astyanax_cave	Microglia_3_astyanax_cave	Microglia_Molino_cave	Microglia_3_Molino_cave	Molino_cave
MFM1_ATTCTACTCATTGCCC-1	MFM1	300	220	astyanax_cave	male	5	5	5	Tcells	Tcells	Tcells_2	2	Tcells_astyanax_cave	Tcells_2_astyanax_cave	Tcells_Molino_cave	Tcells_2_Molino_cave	Molino_cave
MFM1_ATTCTACTCTACCTGC-1	MFM1	598	237	astyanax_cave	male	5	5	5	Tcells	Tcells	Tcells_2	2	Tcells_astyanax_cave	Tcells_2_astyanax_cave	Tcells_Molino_cave	Tcells_2_Molino_cave	Molino_cave
MFM1_ATTGGACCAGATAATG-1	MFM1	345	242	astyanax_cave	male	2	2	2	GABA_Prdx1_1	GABA_Prdx1_1	GABA_Prdx1_1_2	2	GABA_Prdx1_1_astyanax_cave	GABA_Prdx1_1_2_astyanax_cave	GABA_Prdx1_1_Molino_cave	GABA_Prdx1_1_2_Molino_cave	Molino_cave
MFM1_ATTGGACGTTACGACT-1	MFM1	608	426	astyanax_cave	male	1	1	1	GABA_0	GABA_0	GABA_0_4	4	GABA_0_astyanax_cave	GABA_0_4_astyanax_cave	GABA_0_Molino_cave	GABA_0_4_Molino_cave	Molino_cave
MFM1_ATTGGACTCCGCTGTT-1	MFM1	349	235	astyanax_cave	male	29	30	30	Lymphatic	Lymphatic	Lymphatic_0	0	Lymphatic_astyanax_cave	Lymphatic_0_astyanax_cave	Lymphatic_Molino_cave	Lymphatic_0_Molino_cave	Molino_cave
MFM1_ATTGGTGAGAATGTTG-1	MFM1	374	290	astyanax_cave	male	1	1	1	GABA_0	GABA_0	GABA_0_6	6	GABA_0_astyanax_cave	GABA_0_6_astyanax_cave	GABA_0_Molino_cave	GABA_0_6_Molino_cave	Molino_cave
MFM1_ATTGGTGAGGGTCTCC-1	MFM1	1953	1142	astyanax_cave	male	11	12	12	Glut_3	Glut_4	Glut_4_3	3	Glut_4_astyanax_cave	Glut_4_3_astyanax_cave	Glut_4_Molino_cave	Glut_4_3_Molino_cave	Molino_cave
MFM1_ATTGGTGAGTCCAGGA-1	MFM1	346	259	astyanax_cave	male	19	21	21	Ciliated/Ventricular	Ciliated/Ventricular	Ciliated/Ventricular_2	2	Ciliated/Ventricular_astyanax_cave	Ciliated/Ventricular_2_astyanax_cave	Ciliated/Ventricular_Molino_cave	Ciliated/Ventricular_2_Molino_cave	Molino_cave
MFM1_ATTGGTGAGTGTACCT-1	MFM1	1123	728	astyanax_cave	male	0	0	0	Glut_0	Glut_0	Glut_0_0	0	Glut_0_astyanax_cave	Glut_0_0_astyanax_cave	Glut_0_Molino_cave	Glut_0_0_Molino_cave	Molino_cave
MFM1_ATTGGTGGTAATTGGA-1	MFM1	831	478	astyanax_cave	male	14	14	14	Otpa/b_1	Otpa/b_1	Otpa/b_1_0	0	Otpa/b_1_astyanax_cave	Otpa/b_1_0_astyanax_cave	Otpa/b_1_Molino_cave	Otpa/b_1_0_Molino_cave	Molino_cave
MFM1_ATTGGTGGTACAGACG-1	MFM1	1620	909	astyanax_cave	male	0	0	0	Glut_0	Glut_0	Glut_0_3	3	Glut_0_astyanax_cave	Glut_0_3_astyanax_cave	Glut_0_Molino_cave	Glut_0_3_Molino_cave	Molino_cave
MFM1_ATTGGTGGTTACGGAG-1	MFM1	302	231	astyanax_cave	male	12	11	11	Oligodendrocytes_1	Oligodendrocytes_1	Oligodendrocytes_1_1	1	Oligodendrocytes_1_astyanax_cave	Oligodendrocytes_1_1_astyanax_cave	Oligodendrocytes_1_Molino_cave	Oligodendrocytes_1_1_Molino_cave	Molino_cave
MFM1_ATTGGTGGTTAGAACA-1	MFM1	381	263	astyanax_cave	male	2	2	2	GABA_Prdx1_1	GABA_Prdx1_1	GABA_Prdx1_1_3	3	GABA_Prdx1_1_astyanax_cave	GABA_Prdx1_1_3_astyanax_cave	GABA_Prdx1_1_Molino_cave	GABA_Prdx1_1_3_Molino_cave	Molino_cave
MFM1_ATTGGTGGTTGTCGCG-1	MFM1	507	312	astyanax_cave	male	2	2	2	GABA_Prdx1_1	GABA_Prdx1_1	GABA_Prdx1_1_0	0	GABA_Prdx1_1_astyanax_cave	GABA_Prdx1_1_0_astyanax_cave	GABA_Prdx1_1_Molino_cave	GABA_Prdx1_1_0_Molino_cave	Molino_cave
MFM1_ATTGGTGTCAACGGGA-1	MFM1	598	454	astyanax_cave	male	0	0	0	Glut_0	Glut_0	Glut_0_2	2	Glut_0_astyanax_cave	Glut_0_2_astyanax_cave	Glut_0_Molino_cave	Glut_0_2_Molino_cave	Molino_cave
MFM1_ATTGGTGTCAGCTCTC-1	MFM1	394	311	astyanax_cave	male	23	24	24	OPCs	OPCs	OPCs_0	0	OPCs_astyanax_cave	OPCs_0_astyanax_cave	OPCs_Molino_cave	OPCs_0_Molino_cave	Molino_cave
MFM1_ATTGGTGTCGGAAACG-1	MFM1	1158	698	astyanax_cave	male	7	6	6	Glut_1	Glut_2	Glut_2_0	0	Glut_2_astyanax_cave	Glut_2_0_astyanax_cave	Glut_2_Molino_cave	Glut_2_0_Molino_cave	Molino_cave
MFM1_ATTGGTGTCTCACATT-1	MFM1	337	230	astyanax_cave	male	2	2	2	GABA_Prdx1_1	GABA_Prdx1_1	GABA_Prdx1_1_0	0	GABA_Prdx1_1_astyanax_cave	GABA_Prdx1_1_0_astyanax_cave	GABA_Prdx1_1_Molino_cave	GABA_Prdx1_1_0_Molino_cave	Molino_cave
MFM1_ATTGGTGTCTTAACCT-1	MFM1	774	454	astyanax_cave	male	0	0	0	Glut_0	Glut_0	Glut_0_4	4	Glut_0_astyanax_cave	Glut_0_4_astyanax_cave	Glut_0_Molino_cave	Glut_0_4_Molino_cave	Molino_cave
MFM1_ATTGGTGTCTTGCAAG-1	MFM1	376	278	astyanax_cave	male	2	2	2	GABA_Prdx1_1	GABA_Prdx1_1	GABA_Prdx1_1_1	1	GABA_Prdx1_1_astyanax_cave	GABA_Prdx1_1_1_astyanax_cave	GABA_Prdx1_1_Molino_cave	GABA_Prdx1_1_1_Molino_cave	Molino_cave
MFM1_ATTTCTGAGAAGGCCT-1	MFM1	1367	709	astyanax_cave	male	3	3	3	Progenitors_1	Progenitors_1	Progenitors_1_6	6	Progenitors_1_astyanax_cave	Progenitors_1_6_astyanax_cave	Progenitors_1_Molino_cave	Progenitors_1_6_Molino_cave	Molino_cave
MFM1_ATTTCTGCACATCTTT-1	MFM1	2185	942	astyanax_cave	male	13	15	15	Galanin	Galanin	Galanin_0	0	Galanin_astyanax_cave	Galanin_0_astyanax_cave	Galanin_Molino_cave	Galanin_0_Molino_cave	Molino_cave
MFM1_ATTTCTGCATACTCTT-1	MFM1	1235	739	astyanax_cave	male	11	12	12	Glut_3	Glut_4	Glut_4_1	1	Glut_4_astyanax_cave	Glut_4_1_astyanax_cave	Glut_4_Molino_cave	Glut_4_1_Molino_cave	Molino_cave
MFM1_ATTTCTGGTCCAGTTA-1	MFM1	1067	617	astyanax_cave	male	17	18	18	Glut_4	GABA_3	GABA_3_0	0	GABA_3_astyanax_cave	GABA_3_0_astyanax_cave	GABA_3_Molino_cave	GABA_3_0_Molino_cave	Molino_cave
MFM1_ATTTCTGGTCTCATCC-1	MFM1	1003	634	astyanax_cave	male	0	0	0	Glut_0	Glut_0	Glut_0_5	5	Glut_0_astyanax_cave	Glut_0_5_astyanax_cave	Glut_0_Molino_cave	Glut_0_5_Molino_cave	Molino_cave
MFM1_ATTTCTGGTGACGCCT-1	MFM1	1105	728	astyanax_cave	male	27	28	28	Mast_cells	Mast_cells	Mast_cells_1	1	Mast_cells_astyanax_cave	Mast_cells_1_astyanax_cave	Mast_cells_Molino_cave	Mast_cells_1_Molino_cave	Molino_cave
MFM1_ATTTCTGTCGAGCCCA-1	MFM1	1114	718	astyanax_cave	male	13	15	15	Galanin	Galanin	Galanin_2	2	Galanin_astyanax_cave	Galanin_2_astyanax_cave	Galanin_Molino_cave	Galanin_2_Molino_cave	Molino_cave
MFM1_ATTTCTGTCGTGGTCG-1	MFM1	1488	864	astyanax_cave	male	6	19	19	GABA_1	Glut_1	Glut_1_0	0	Glut_1_astyanax_cave	Glut_1_0_astyanax_cave	Glut_1_Molino_cave	Glut_1_0_Molino_cave	Molino_cave
MFM1_CAACCAAAGACTTTCG-1	MFM1	2405	814	astyanax_cave	male	20	22	22	Otpa/b_2	Otpa/b_2	Otpa/b_2_2	2	Otpa/b_2_astyanax_cave	Otpa/b_2_2_astyanax_cave	Otpa/b_2_Molino_cave	Otpa/b_2_2_Molino_cave	Molino_cave
MFM1_CAACCAAAGGCAATTA-1	MFM1	961	613	astyanax_cave	male	23	24	24	OPCs	OPCs	OPCs_0	0	OPCs_astyanax_cave	OPCs_0_astyanax_cave	OPCs_Molino_cave	OPCs_0_Molino_cave	Molino_cave
MFM1_CAACCAACAATGGAGC-1	MFM1	1255	772	astyanax_cave	male	8	7	7	Glut_2	Glut_3	Glut_3_0	0	Glut_3_astyanax_cave	Glut_3_0_astyanax_cave	Glut_3_Molino_cave	Glut_3_0_Molino_cave	Molino_cave
MFM1_CAACCAACAGACTCGC-1	MFM1	302	224	astyanax_cave	male	0	0	0	Glut_0	Glut_0	Glut_0_2	2	Glut_0_astyanax_cave	Glut_0_2_astyanax_cave	Glut_0_Molino_cave	Glut_0_2_Molino_cave	Molino_cave
MFM1_CAACCAACAGCATGAG-1	MFM1	798	534	astyanax_cave	male	11	12	12	Glut_3	Glut_4	Glut_4_1	1	Glut_4_astyanax_cave	Glut_4_1_astyanax_cave	Glut_4_Molino_cave	Glut_4_1_Molino_cave	Molino_cave
MFM1_CAACCAACATGGTAGG-1	MFM1	665	476	astyanax_cave	male	1	1	1	GABA_0	GABA_0	GABA_0_0	0	GABA_0_astyanax_cave	GABA_0_0_astyanax_cave	GABA_0_Molino_cave	GABA_0_0_Molino_cave	Molino_cave
MFM1_CAACCAAGTAGGCTGA-1	MFM1	585	393	astyanax_cave	male	18	20	20	Erythrocytes	Erythrocytes	Erythrocytes_4	4	Erythrocytes_astyanax_cave	Erythrocytes_4_astyanax_cave	Erythrocytes_Molino_cave	Erythrocytes_4_Molino_cave	Molino_cave
MFM1_CAACCAAGTTCGCTAA-1	MFM1	579	353	astyanax_cave	male	3	3	3	Progenitors_1	Progenitors_1	Progenitors_1_1	1	Progenitors_1_astyanax_cave	Progenitors_1_1_astyanax_cave	Progenitors_1_Molino_cave	Progenitors_1_1_Molino_cave	Molino_cave
MFM1_CAACCAATCTATCGCC-1	MFM1	1916	919	astyanax_cave	male	20	22	22	Otpa/b_2	Otpa/b_2	Otpa/b_2_1	1	Otpa/b_2_astyanax_cave	Otpa/b_2_1_astyanax_cave	Otpa/b_2_Molino_cave	Otpa/b_2_1_Molino_cave	Molino_cave
MFM1_CAACCAATCTTTACGT-1	MFM1	1364	774	astyanax_cave	male	0	0	0	Glut_0	Glut_0	Glut_0_0	0	Glut_0_astyanax_cave	Glut_0_0_astyanax_cave	Glut_0_Molino_cave	Glut_0_0_Molino_cave	Molino_cave
MFM1_CAACCTCCAAGCCGCT-1	MFM1	320	228	astyanax_cave	male	2	2	2	GABA_Prdx1_1	GABA_Prdx1_1	GABA_Prdx1_1_0	0	GABA_Prdx1_1_astyanax_cave	GABA_Prdx1_1_0_astyanax_cave	GABA_Prdx1_1_Molino_cave	GABA_Prdx1_1_0_Molino_cave	Molino_cave
MFM1_CAACCTCCAGGGCATA-1	MFM1	954	607	astyanax_cave	male	0	0	0	Glut_0	Glut_0	Glut_0_2	2	Glut_0_astyanax_cave	Glut_0_2_astyanax_cave	Glut_0_Molino_cave	Glut_0_2_Molino_cave	Molino_cave
MFM1_CAACCTCCATGCCTAA-1	MFM1	408	235	astyanax_cave	male	3	3	3	Progenitors_1	Progenitors_1	Progenitors_1_0	0	Progenitors_1_astyanax_cave	Progenitors_1_0_astyanax_cave	Progenitors_1_Molino_cave	Progenitors_1_0_Molino_cave	Molino_cave
MFM1_CAACCTCCATGCGCAC-1	MFM1	805	519	astyanax_cave	male	6	19	19	GABA_1	Glut_1	Glut_1_0	0	Glut_1_astyanax_cave	Glut_1_0_astyanax_cave	Glut_1_Molino_cave	Glut_1_0_Molino_cave	Molino_cave
MFM1_CAACCTCCATGGATGG-1	MFM1	506	335	astyanax_cave	male	14	14	14	Otpa/b_1	Otpa/b_1	Otpa/b_1_0	0	Otpa/b_1_astyanax_cave	Otpa/b_1_0_astyanax_cave	Otpa/b_1_Molino_cave	Otpa/b_1_0_Molino_cave	Molino_cave
MFM1_CAACCTCGTCTTGTCC-1	MFM1	509	327	astyanax_cave	male	2	2	2	GABA_Prdx1_1	GABA_Prdx1_1	GABA_Prdx1_1_3	3	GABA_Prdx1_1_astyanax_cave	GABA_Prdx1_1_3_astyanax_cave	GABA_Prdx1_1_Molino_cave	GABA_Prdx1_1_3_Molino_cave	Molino_cave
MFM1_CAACCTCGTGACTCAT-1	MFM1	665	295	astyanax_cave	male	4	4	4	Microglia	Microglia	Microglia_3	3	Microglia_astyanax_cave	Microglia_3_astyanax_cave	Microglia_Molino_cave	Microglia_3_Molino_cave	Molino_cave
MFM1_CAACCTCGTGATGTGG-1	MFM1	571	382	astyanax_cave	male	3	3	3	Progenitors_1	Progenitors_1	Progenitors_1_1	1	Progenitors_1_astyanax_cave	Progenitors_1_1_astyanax_cave	Progenitors_1_Molino_cave	Progenitors_1_1_Molino_cave	Molino_cave
MFM1_CAACCTCGTGTGTGCC-1	MFM1	750	527	astyanax_cave	male	0	0	0	Glut_0	Glut_0	Glut_0_0	0	Glut_0_astyanax_cave	Glut_0_0_astyanax_cave	Glut_0_Molino_cave	Glut_0_0_Molino_cave	Molino_cave
MFM1_CAACCTCGTTCTGAAC-1	MFM1	801	496	astyanax_cave	male	8	7	7	Glut_2	Glut_3	Glut_3_2	2	Glut_3_astyanax_cave	Glut_3_2_astyanax_cave	Glut_3_Molino_cave	Glut_3_2_Molino_cave	Molino_cave
MFM1_CAACCTCGTTTACTCT-1	MFM1	696	485	astyanax_cave	male	0	9	9	Glut_0	Glut_0	Glut_0_3	3	Glut_0_astyanax_cave	Glut_0_3_astyanax_cave	Glut_0_Molino_cave	Glut_0_3_Molino_cave	Molino_cave
MFM1_CAACCTCTCAGTTGAC-1	MFM1	433	328	astyanax_cave	male	2	2	2	GABA_Prdx1_1	GABA_Prdx1_1	GABA_Prdx1_1_0	0	GABA_Prdx1_1_astyanax_cave	GABA_Prdx1_1_0_astyanax_cave	GABA_Prdx1_1_Molino_cave	GABA_Prdx1_1_0_Molino_cave	Molino_cave
MFM1_CAACCTCTCGCCCTTA-1	MFM1	936	639	astyanax_cave	male	8	7	7	Glut_2	Glut_3	Glut_3_0	0	Glut_3_astyanax_cave	Glut_3_0_astyanax_cave	Glut_3_Molino_cave	Glut_3_0_Molino_cave	Molino_cave
MFM1_CAACTAGAGACTAAGT-1	MFM1	1023	614	astyanax_cave	male	14	14	14	Otpa/b_1	Otpa/b_1	Otpa/b_1_0	0	Otpa/b_1_astyanax_cave	Otpa/b_1_0_astyanax_cave	Otpa/b_1_Molino_cave	Otpa/b_1_0_Molino_cave	Molino_cave
MFM1_CAACTAGAGATCCGAG-1	MFM1	985	647	astyanax_cave	male	8	7	7	Glut_2	Glut_3	Glut_3_3	3	Glut_3_astyanax_cave	Glut_3_3_astyanax_cave	Glut_3_Molino_cave	Glut_3_3_Molino_cave	Molino_cave
MFM1_CAACTAGAGTATCGAA-1	MFM1	427	352	astyanax_cave	male	25	26	26	GABA_6	GABA_7	GABA_7_0	0	GABA_7_astyanax_cave	GABA_7_0_astyanax_cave	GABA_7_Molino_cave	GABA_7_0_Molino_cave	Molino_cave
MFM1_CAACTAGCACCTTGTC-1	MFM1	1685	931	astyanax_cave	male	11	12	12	Glut_3	Glut_4	Glut_4_1	1	Glut_4_astyanax_cave	Glut_4_1_astyanax_cave	Glut_4_Molino_cave	Glut_4_1_Molino_cave	Molino_cave
MFM1_CAACTAGGTTTACTCT-1	MFM1	1047	544	astyanax_cave	male	31	32	32	Endothelial	Endothelial	Endothelial_1	1	Endothelial_astyanax_cave	Endothelial_1_astyanax_cave	Endothelial_Molino_cave	Endothelial_1_Molino_cave	Molino_cave
MFM1_CAACTAGTCCAACCAA-1	MFM1	487	376	astyanax_cave	male	6	13	13	GABA_1	Glut_1	Glut_1_7	7	Glut_1_astyanax_cave	Glut_1_7_astyanax_cave	Glut_1_Molino_cave	Glut_1_7_Molino_cave	Molino_cave
MFM1_CAACTAGTCGATAGAA-1	MFM1	2061	1010	astyanax_cave	male	0	9	9	Glut_0	Glut_0	Glut_0_4	4	Glut_0_astyanax_cave	Glut_0_4_astyanax_cave	Glut_0_Molino_cave	Glut_0_4_Molino_cave	Molino_cave
MFM1_CAAGAAAAGAGGTAGA-1	MFM1	350	236	astyanax_cave	male	12	11	11	Oligodendrocytes_1	Oligodendrocytes_1	Oligodendrocytes_1_1	1	Oligodendrocytes_1_astyanax_cave	Oligodendrocytes_1_1_astyanax_cave	Oligodendrocytes_1_Molino_cave	Oligodendrocytes_1_1_Molino_cave	Molino_cave
MFM1_CAAGAAAAGATGTGGC-1	MFM1	867	596	astyanax_cave	male	24	25	25	GABA_1	GABA_6	GABA_6_0	0	GABA_6_astyanax_cave	GABA_6_0_astyanax_cave	GABA_6_Molino_cave	GABA_6_0_Molino_cave	Molino_cave
MFM1_CAAGAAAAGGTGATTA-1	MFM1	373	290	astyanax_cave	male	22	23	23	GABA_5	GABA_5	GABA_5_0	0	GABA_5_astyanax_cave	GABA_5_0_astyanax_cave	GABA_5_Molino_cave	GABA_5_0_Molino_cave	Molino_cave
MFM1_CAAGAAAAGTGCCAGA-1	MFM1	737	445	astyanax_cave	male	1	1	1	GABA_0	GABA_0	GABA_0_4	4	GABA_0_astyanax_cave	GABA_0_4_astyanax_cave	GABA_0_Molino_cave	GABA_0_4_Molino_cave	Molino_cave
MFM1_CAAGAAACAAGTAATG-1	MFM1	681	299	astyanax_cave	male	5	5	5	Tcells	Tcells	Tcells_2	2	Tcells_astyanax_cave	Tcells_2_astyanax_cave	Tcells_Molino_cave	Tcells_2_Molino_cave	Molino_cave
MFM1_CAAGAAACATTTGCTT-1	MFM1	347	303	astyanax_cave	male	21	9	9	GABA_4	GABA_4	GABA_4_0	0	GABA_4_astyanax_cave	GABA_4_0_astyanax_cave	GABA_4_Molino_cave	GABA_4_0_Molino_cave	Molino_cave
MFM1_CAAGATCAGCATGGCA-1	MFM1	1704	730	astyanax_cave	male	3	3	3	Progenitors_1	Progenitors_1	Progenitors_1_6	6	Progenitors_1_astyanax_cave	Progenitors_1_6_astyanax_cave	Progenitors_1_Molino_cave	Progenitors_1_6_Molino_cave	Molino_cave
MFM1_CAAGATCAGGACTGGT-1	MFM1	9443	572	astyanax_cave	male	28	29	29	Ependymal	Ependymal	Ependymal_2	2	Ependymal_astyanax_cave	Ependymal_2_astyanax_cave	Ependymal_Molino_cave	Ependymal_2_Molino_cave	Molino_cave
MFM1_CAAGATCAGGTAGCTG-1	MFM1	1293	705	astyanax_cave	male	13	15	15	Galanin	Galanin	Galanin_0	0	Galanin_astyanax_cave	Galanin_0_astyanax_cave	Galanin_Molino_cave	Galanin_0_Molino_cave	Molino_cave
MFM1_CAAGATCAGTTAACGA-1	MFM1	532	375	astyanax_cave	male	20	22	22	Otpa/b_2	Otpa/b_2	Otpa/b_2_0	0	Otpa/b_2_astyanax_cave	Otpa/b_2_0_astyanax_cave	Otpa/b_2_Molino_cave	Otpa/b_2_0_Molino_cave	Molino_cave
MFM1_CAAGATCCACAAGTAA-1	MFM1	686	472	astyanax_cave	male	0	0	0	Glut_0	Glut_0	Glut_0_5	5	Glut_0_astyanax_cave	Glut_0_5_astyanax_cave	Glut_0_Molino_cave	Glut_0_5_Molino_cave	Molino_cave
MFM1_CAAGATCCAGCCAATT-1	MFM1	396	276	astyanax_cave	male	19	21	21	Ciliated/Ventricular	Ciliated/Ventricular	Ciliated/Ventricular_2	2	Ciliated/Ventricular_astyanax_cave	Ciliated/Ventricular_2_astyanax_cave	Ciliated/Ventricular_Molino_cave	Ciliated/Ventricular_2_Molino_cave	Molino_cave
MFM1_CAAGATCTCACGAAGG-1	MFM1	1345	803	astyanax_cave	male	9	8	8	Macrophages	Macrophages	Macrophages_4	4	Macrophages_astyanax_cave	Macrophages_4_astyanax_cave	Macrophages_Molino_cave	Macrophages_4_Molino_cave	Molino_cave
MFM1_CAAGATCTCTACTATC-1	MFM1	331	233	astyanax_cave	male	2	2	2	GABA_Prdx1_1	GABA_Prdx1_1	GABA_Prdx1_1_3	3	GABA_Prdx1_1_astyanax_cave	GABA_Prdx1_1_3_astyanax_cave	GABA_Prdx1_1_Molino_cave	GABA_Prdx1_1_3_Molino_cave	Molino_cave
MFM1_CAAGGCCAGCCACGCT-1	MFM1	489	291	astyanax_cave	male	10	10	10	Bcells	Bcells	Bcells_1	1	Bcells_astyanax_cave	Bcells_1_astyanax_cave	Bcells_Molino_cave	Bcells_1_Molino_cave	Molino_cave
MFM1_CAAGGCCCACCACGTG-1	MFM1	932	629	astyanax_cave	male	3	3	3	Progenitors_1	Progenitors_1	Progenitors_1_4	4	Progenitors_1_astyanax_cave	Progenitors_1_4_astyanax_cave	Progenitors_1_Molino_cave	Progenitors_1_4_Molino_cave	Molino_cave
MFM1_CAAGGCCGTCCTGCTT-1	MFM1	331	228	astyanax_cave	male	32	33	33	Otpa/b_3	GABA_9	GABA_9_0	0	GABA_9_astyanax_cave	GABA_9_0_astyanax_cave	GABA_9_Molino_cave	GABA_9_0_Molino_cave	Molino_cave
MFM1_CAAGGCCTCCCTGACT-1	MFM1	709	447	astyanax_cave	male	18	20	20	Erythrocytes	Erythrocytes	Erythrocytes_4	4	Erythrocytes_astyanax_cave	Erythrocytes_4_astyanax_cave	Erythrocytes_Molino_cave	Erythrocytes_4_Molino_cave	Molino_cave
MFM1_CAAGTTGAGAGTACAT-1	MFM1	486	364	astyanax_cave	male	22	23	23	GABA_5	GABA_5	GABA_5_0	0	GABA_5_astyanax_cave	GABA_5_0_astyanax_cave	GABA_5_Molino_cave	GABA_5_0_Molino_cave	Molino_cave
MFM1_CAAGTTGAGGCCCTCA-1	MFM1	476	283	astyanax_cave	male	12	11	11	Oligodendrocytes_1	Oligodendrocytes_1	Oligodendrocytes_1_1	1	Oligodendrocytes_1_astyanax_cave	Oligodendrocytes_1_1_astyanax_cave	Oligodendrocytes_1_Molino_cave	Oligodendrocytes_1_1_Molino_cave	Molino_cave
MFM1_CAAGTTGAGGGTTTCT-1	MFM1	1375	769	astyanax_cave	male	7	6	6	Glut_1	Glut_2	Glut_2_5	5	Glut_2_astyanax_cave	Glut_2_5_astyanax_cave	Glut_2_Molino_cave	Glut_2_5_Molino_cave	Molino_cave
MFM1_CAAGTTGAGTATCGAA-1	MFM1	472	277	astyanax_cave	male	2	2	2	GABA_Prdx1_1	GABA_Prdx1_1	GABA_Prdx1_1_2	2	GABA_Prdx1_1_astyanax_cave	GABA_Prdx1_1_2_astyanax_cave	GABA_Prdx1_1_Molino_cave	GABA_Prdx1_1_2_Molino_cave	Molino_cave
MFM1_CAAGTTGCAAGCGTAG-1	MFM1	564	286	astyanax_cave	male	10	10	10	Bcells	Bcells	Bcells_1	1	Bcells_astyanax_cave	Bcells_1_astyanax_cave	Bcells_Molino_cave	Bcells_1_Molino_cave	Molino_cave
MFM1_CAAGTTGCAAGTCTAC-1	MFM1	559	232	astyanax_cave	male	5	5	5	Tcells	Tcells	Tcells_3	3	Tcells_astyanax_cave	Tcells_3_astyanax_cave	Tcells_Molino_cave	Tcells_3_Molino_cave	Molino_cave
MFM1_CAAGTTGCACCGGAAA-1	MFM1	520	332	astyanax_cave	male	2	2	2	GABA_Prdx1_1	GABA_Prdx1_1	GABA_Prdx1_1_3	3	GABA_Prdx1_1_astyanax_cave	GABA_Prdx1_1_3_astyanax_cave	GABA_Prdx1_1_Molino_cave	GABA_Prdx1_1_3_Molino_cave	Molino_cave
MFM1_CAAGTTGCATATACGC-1	MFM1	382	200	astyanax_cave	male	3	3	3	Progenitors_1	Progenitors_1	Progenitors_1_0	0	Progenitors_1_astyanax_cave	Progenitors_1_0_astyanax_cave	Progenitors_1_Molino_cave	Progenitors_1_0_Molino_cave	Molino_cave
MFM1_CAAGTTGGTTCGCTAA-1	MFM1	330	248	astyanax_cave	male	24	25	25	GABA_1	GABA_6	GABA_6_1	1	GABA_6_astyanax_cave	GABA_6_1_astyanax_cave	GABA_6_Molino_cave	GABA_6_1_Molino_cave	Molino_cave
MFM1_CAAGTTGTCCAAGCCG-1	MFM1	1205	669	astyanax_cave	male	0	0	0	Glut_0	Glut_0	Glut_0_4	4	Glut_0_astyanax_cave	Glut_0_4_astyanax_cave	Glut_0_Molino_cave	Glut_0_4_Molino_cave	Molino_cave
MFM1_CAAGTTGTCGAGGTAG-1	MFM1	346	214	astyanax_cave	male	10	10	10	Bcells	Bcells	Bcells_1	1	Bcells_astyanax_cave	Bcells_1_astyanax_cave	Bcells_Molino_cave	Bcells_1_Molino_cave	Molino_cave
MFM1_CAAGTTGTCGCATGAT-1	MFM1	514	348	astyanax_cave	male	7	6	6	Glut_1	Glut_2	Glut_2_4	4	Glut_2_astyanax_cave	Glut_2_4_astyanax_cave	Glut_2_Molino_cave	Glut_2_4_Molino_cave	Molino_cave
MFM1_CAAGTTGTCTTGAGAC-1	MFM1	1096	757	astyanax_cave	male	0	9	9	Glut_0	Glut_0	Glut_0_3	3	Glut_0_astyanax_cave	Glut_0_3_astyanax_cave	Glut_0_Molino_cave	Glut_0_3_Molino_cave	Molino_cave
MFM1_CACAAACCAAGCTGAG-1	MFM1	324	234	astyanax_cave	male	24	25	25	GABA_1	GABA_6	GABA_6_1	1	GABA_6_astyanax_cave	GABA_6_1_astyanax_cave	GABA_6_Molino_cave	GABA_6_1_Molino_cave	Molino_cave
MFM1_CACAAACCACATTTCT-1	MFM1	489	261	astyanax_cave	male	9	8	8	Macrophages	Macrophages	Macrophages_3	3	Macrophages_astyanax_cave	Macrophages_3_astyanax_cave	Macrophages_Molino_cave	Macrophages_3_Molino_cave	Molino_cave
MFM1_CACAAACCACCGATAT-1	MFM1	420	224	astyanax_cave	male	9	8	8	Macrophages	Macrophages	Macrophages_3	3	Macrophages_astyanax_cave	Macrophages_3_astyanax_cave	Macrophages_Molino_cave	Macrophages_3_Molino_cave	Molino_cave
MFM1_CACAAACCAGGCTGAA-1	MFM1	1290	616	astyanax_cave	male	26	27	27	Progenitors_2	Progenitors_2	Progenitors_2_0	0	Progenitors_2_astyanax_cave	Progenitors_2_0_astyanax_cave	Progenitors_2_Molino_cave	Progenitors_2_0_Molino_cave	Molino_cave
MFM1_CACAAACCAGTGGGAT-1	MFM1	437	306	astyanax_cave	male	12	11	11	Oligodendrocytes_1	Oligodendrocytes_1	Oligodendrocytes_1_4	4	Oligodendrocytes_1_astyanax_cave	Oligodendrocytes_1_4_astyanax_cave	Oligodendrocytes_1_Molino_cave	Oligodendrocytes_1_4_Molino_cave	Molino_cave
MFM1_CACAAACGTACTCAAC-1	MFM1	969	700	astyanax_cave	male	7	6	6	Glut_1	Glut_2	Glut_2_5	5	Glut_2_astyanax_cave	Glut_2_5_astyanax_cave	Glut_2_Molino_cave	Glut_2_5_Molino_cave	Molino_cave
MFM1_CACAAACGTCTCCATC-1	MFM1	539	384	astyanax_cave	male	19	21	21	Ciliated/Ventricular	Ciliated/Ventricular	Ciliated/Ventricular_4	4	Ciliated/Ventricular_astyanax_cave	Ciliated/Ventricular_4_astyanax_cave	Ciliated/Ventricular_Molino_cave	Ciliated/Ventricular_4_Molino_cave	Molino_cave
MFM1_CACAAACTCGACAGCC-1	MFM1	422	326	astyanax_cave	male	2	2	2	GABA_Prdx1_1	GABA_Prdx1_1	GABA_Prdx1_1_2	2	GABA_Prdx1_1_astyanax_cave	GABA_Prdx1_1_2_astyanax_cave	GABA_Prdx1_1_Molino_cave	GABA_Prdx1_1_2_Molino_cave	Molino_cave
MFM1_CACAAACTCGTCACGG-1	MFM1	974	667	astyanax_cave	male	19	21	21	Ciliated/Ventricular	Ciliated/Ventricular	Ciliated/Ventricular_3	3	Ciliated/Ventricular_astyanax_cave	Ciliated/Ventricular_3_astyanax_cave	Ciliated/Ventricular_Molino_cave	Ciliated/Ventricular_3_Molino_cave	Molino_cave
MFM1_CACAAACTCTCTGTCG-1	MFM1	1282	774	astyanax_cave	male	13	15	15	Galanin	Galanin	Galanin_0	0	Galanin_astyanax_cave	Galanin_0_astyanax_cave	Galanin_Molino_cave	Galanin_0_Molino_cave	Molino_cave
MFM1_CACACAAAGAAGGGTA-1	MFM1	542	245	astyanax_cave	male	5	5	5	Tcells	Tcells	Tcells_2	2	Tcells_astyanax_cave	Tcells_2_astyanax_cave	Tcells_Molino_cave	Tcells_2_Molino_cave	Molino_cave
MFM1_CACACAAAGAGCTATA-1	MFM1	411	272	astyanax_cave	male	3	3	3	Progenitors_1	Progenitors_1	Progenitors_1_1	1	Progenitors_1_astyanax_cave	Progenitors_1_1_astyanax_cave	Progenitors_1_Molino_cave	Progenitors_1_1_Molino_cave	Molino_cave
MFM1_CACACAAAGATCACGG-1	MFM1	842	540	astyanax_cave	male	8	7	7	Glut_2	Glut_3	Glut_3_1	1	Glut_3_astyanax_cave	Glut_3_1_astyanax_cave	Glut_3_Molino_cave	Glut_3_1_Molino_cave	Molino_cave
MFM1_CACACAAAGCCGGTAA-1	MFM1	303	247	astyanax_cave	male	24	25	25	GABA_1	GABA_6	GABA_6_0	0	GABA_6_astyanax_cave	GABA_6_0_astyanax_cave	GABA_6_Molino_cave	GABA_6_0_Molino_cave	Molino_cave
MFM1_CACACAAAGTCCGTAT-1	MFM1	3562	939	astyanax_cave	male	33	35	35	CONT	Otpa/b_3	Otpa/b_3_0	0	Otpa/b_3_astyanax_cave	Otpa/b_3_0_astyanax_cave	Otpa/b_3_Molino_cave	Otpa/b_3_0_Molino_cave	Molino_cave
MFM1_CACACAAAGTGCGTGA-1	MFM1	902	577	astyanax_cave	male	7	6	6	Glut_1	Glut_2	Glut_2_5	5	Glut_2_astyanax_cave	Glut_2_5_astyanax_cave	Glut_2_Molino_cave	Glut_2_5_Molino_cave	Molino_cave
MFM1_CACACAACAAAGCGGT-1	MFM1	451	344	astyanax_cave	male	14	14	14	Otpa/b_1	Otpa/b_1	Otpa/b_1_2	2	Otpa/b_1_astyanax_cave	Otpa/b_1_2_astyanax_cave	Otpa/b_1_Molino_cave	Otpa/b_1_2_Molino_cave	Molino_cave
MFM1_CACACAACAACTGCGC-1	MFM1	2979	856	astyanax_cave	male	33	14	14	CONT	Otpa/b_3	Otpa/b_3_0	0	Otpa/b_3_astyanax_cave	Otpa/b_3_0_astyanax_cave	Otpa/b_3_Molino_cave	Otpa/b_3_0_Molino_cave	Molino_cave
MFM1_CACACAACAAGTTGTC-1	MFM1	471	200	astyanax_cave	male	5	5	5	Tcells	Tcells	Tcells_2	2	Tcells_astyanax_cave	Tcells_2_astyanax_cave	Tcells_Molino_cave	Tcells_2_Molino_cave	Molino_cave
MFM1_CACACAACACGGTAGA-1	MFM1	1206	667	astyanax_cave	male	0	0	0	Glut_0	Glut_0	Glut_0_5	5	Glut_0_astyanax_cave	Glut_0_5_astyanax_cave	Glut_0_Molino_cave	Glut_0_5_Molino_cave	Molino_cave
MFM1_CACACAACATGCTAGT-1	MFM1	721	593	astyanax_cave	male	23	24	24	OPCs	OPCs	OPCs_0	0	OPCs_astyanax_cave	OPCs_0_astyanax_cave	OPCs_Molino_cave	OPCs_0_Molino_cave	Molino_cave
MFM1_CACACAACATGTCCTC-1	MFM1	602	240	astyanax_cave	male	4	4	4	Microglia	Microglia	Microglia_5	5	Microglia_astyanax_cave	Microglia_5_astyanax_cave	Microglia_Molino_cave	Microglia_5_Molino_cave	Molino_cave
MFM1_CACACAAGTCCATCCT-1	MFM1	970	650	astyanax_cave	male	6	7	7	GABA_1	Glut_1	Glut_1_3	3	Glut_1_astyanax_cave	Glut_1_3_astyanax_cave	Glut_1_Molino_cave	Glut_1_3_Molino_cave	Molino_cave
MFM1_CACACAAGTGAGTGAC-1	MFM1	521	267	astyanax_cave	male	4	4	4	Microglia	Microglia	Microglia_3	3	Microglia_astyanax_cave	Microglia_3_astyanax_cave	Microglia_Molino_cave	Microglia_3_Molino_cave	Molino_cave
MFM1_CACACAATCCGGCACA-1	MFM1	597	436	astyanax_cave	male	11	12	12	Glut_3	Glut_4	Glut_4_2	2	Glut_4_astyanax_cave	Glut_4_2_astyanax_cave	Glut_4_Molino_cave	Glut_4_2_Molino_cave	Molino_cave
MFM1_CACACAATCGACAGCC-1	MFM1	902	587	astyanax_cave	male	0	0	0	Glut_0	Glut_0	Glut_0_0	0	Glut_0_astyanax_cave	Glut_0_0_astyanax_cave	Glut_0_Molino_cave	Glut_0_0_Molino_cave	Molino_cave
MFM1_CACACCTAGATCCGAG-1	MFM1	519	384	astyanax_cave	male	16	17	17	GABA_3	GABA_2	GABA_2_0	0	GABA_2_astyanax_cave	GABA_2_0_astyanax_cave	GABA_2_Molino_cave	GABA_2_0_Molino_cave	Molino_cave
MFM1_CACACCTAGCGTTTAC-1	MFM1	308	239	astyanax_cave	male	0	0	0	Glut_0	Glut_0	Glut_0_2	2	Glut_0_astyanax_cave	Glut_0_2_astyanax_cave	Glut_0_Molino_cave	Glut_0_2_Molino_cave	Molino_cave
MFM1_CACACCTAGGACAGCT-1	MFM1	426	276	astyanax_cave	male	2	2	2	GABA_Prdx1_1	GABA_Prdx1_1	GABA_Prdx1_1_4	4	GABA_Prdx1_1_astyanax_cave	GABA_Prdx1_1_4_astyanax_cave	GABA_Prdx1_1_Molino_cave	GABA_Prdx1_1_4_Molino_cave	Molino_cave
MFM1_CACACCTCACAGGAGT-1	MFM1	823	535	astyanax_cave	male	15	16	16	GABA_2	GABA_1	GABA_1_1	1	GABA_1_astyanax_cave	GABA_1_1_astyanax_cave	GABA_1_Molino_cave	GABA_1_1_Molino_cave	Molino_cave
MFM1_CACACCTCAGCTGCTG-1	MFM1	396	290	astyanax_cave	male	2	2	2	GABA_Prdx1_1	GABA_Prdx1_1	GABA_Prdx1_1_2	2	GABA_Prdx1_1_astyanax_cave	GABA_Prdx1_1_2_astyanax_cave	GABA_Prdx1_1_Molino_cave	GABA_Prdx1_1_2_Molino_cave	Molino_cave
MFM1_CACACCTCAGCTTAAC-1	MFM1	952	544	astyanax_cave	male	13	15	15	Galanin	Galanin	Galanin_1	1	Galanin_astyanax_cave	Galanin_1_astyanax_cave	Galanin_Molino_cave	Galanin_1_Molino_cave	Molino_cave
MFM1_CACACCTGTAGCTAAA-1	MFM1	467	340	astyanax_cave	male	1	1	1	GABA_0	GABA_0	GABA_0_7	7	GABA_0_astyanax_cave	GABA_0_7_astyanax_cave	GABA_0_Molino_cave	GABA_0_7_Molino_cave	Molino_cave
MFM1_CACACCTGTTCCACGG-1	MFM1	1011	660	astyanax_cave	male	12	11	11	Oligodendrocytes_1	Oligodendrocytes_1	Oligodendrocytes_1_3	3	Oligodendrocytes_1_astyanax_cave	Oligodendrocytes_1_3_astyanax_cave	Oligodendrocytes_1_Molino_cave	Oligodendrocytes_1_3_Molino_cave	Molino_cave
MFM1_CACACCTGTTCCCTTG-1	MFM1	851	467	astyanax_cave	male	3	3	3	Progenitors_1	Progenitors_1	Progenitors_1_1	1	Progenitors_1_astyanax_cave	Progenitors_1_1_astyanax_cave	Progenitors_1_Molino_cave	Progenitors_1_1_Molino_cave	Molino_cave
MFM1_CACACCTTCAGTACGT-1	MFM1	411	232	astyanax_cave	male	4	4	4	Microglia	Microglia	Microglia_3	3	Microglia_astyanax_cave	Microglia_3_astyanax_cave	Microglia_Molino_cave	Microglia_3_Molino_cave	Molino_cave
MFM1_CACACCTTCCAGGGCT-1	MFM1	1517	891	astyanax_cave	male	6	19	19	GABA_1	Glut_1	Glut_1_0	0	Glut_1_astyanax_cave	Glut_1_0_astyanax_cave	Glut_1_Molino_cave	Glut_1_0_Molino_cave	Molino_cave
MFM1_CACACCTTCTCAACTT-1	MFM1	561	409	astyanax_cave	male	0	0	0	Glut_0	Glut_0	Glut_0_4	4	Glut_0_astyanax_cave	Glut_0_4_astyanax_cave	Glut_0_Molino_cave	Glut_0_4_Molino_cave	Molino_cave
MFM1_CACACCTTCTGAAAGA-1	MFM1	293	226	astyanax_cave	male	3	3	3	Progenitors_1	Progenitors_1	Progenitors_1_0	0	Progenitors_1_astyanax_cave	Progenitors_1_0_astyanax_cave	Progenitors_1_Molino_cave	Progenitors_1_0_Molino_cave	Molino_cave
MFM1_CACACTCAGAACAACT-1	MFM1	1880	927	astyanax_cave	male	0	9	9	Glut_0	Glut_0	Glut_0_5	5	Glut_0_astyanax_cave	Glut_0_5_astyanax_cave	Glut_0_Molino_cave	Glut_0_5_Molino_cave	Molino_cave
MFM1_CACACTCAGTCTTGCA-1	MFM1	757	468	astyanax_cave	male	3	3	3	Progenitors_1	Progenitors_1	Progenitors_1_1	1	Progenitors_1_astyanax_cave	Progenitors_1_1_astyanax_cave	Progenitors_1_Molino_cave	Progenitors_1_1_Molino_cave	Molino_cave
MFM1_CACACTCCACTGCCAG-1	MFM1	2391	1309	astyanax_cave	male	13	15	15	Galanin	Galanin	Galanin_0	0	Galanin_astyanax_cave	Galanin_0_astyanax_cave	Galanin_Molino_cave	Galanin_0_Molino_cave	Molino_cave
MFM1_CACACTCGTGTGAATA-1	MFM1	394	277	astyanax_cave	male	16	17	17	GABA_3	GABA_2	GABA_2_2	2	GABA_2_astyanax_cave	GABA_2_2_astyanax_cave	GABA_2_Molino_cave	GABA_2_2_Molino_cave	Molino_cave
MFM1_CACACTCTCCACGTGG-1	MFM1	645	463	astyanax_cave	male	0	0	0	Glut_0	Glut_0	Glut_0_3	3	Glut_0_astyanax_cave	Glut_0_3_astyanax_cave	Glut_0_Molino_cave	Glut_0_3_Molino_cave	Molino_cave
MFM1_CACACTCTCTTGCCGT-1	MFM1	1114	735	astyanax_cave	male	25	26	26	GABA_6	GABA_7	GABA_7_0	0	GABA_7_astyanax_cave	GABA_7_0_astyanax_cave	GABA_7_Molino_cave	GABA_7_0_Molino_cave	Molino_cave
MFM1_CACAGGCCAAGAGTCG-1	MFM1	799	525	astyanax_cave	male	7	6	6	Glut_1	Glut_2	Glut_2_5	5	Glut_2_astyanax_cave	Glut_2_5_astyanax_cave	Glut_2_Molino_cave	Glut_2_5_Molino_cave	Molino_cave
MFM1_CACAGGCGTGGCGAAT-1	MFM1	430	239	astyanax_cave	male	4	4	4	Microglia	Microglia	Microglia_3	3	Microglia_astyanax_cave	Microglia_3_astyanax_cave	Microglia_Molino_cave	Microglia_3_Molino_cave	Molino_cave
MFM1_CACAGGCGTTATCACG-1	MFM1	1098	510	astyanax_cave	male	10	10	10	Bcells	Bcells	Bcells_1	1	Bcells_astyanax_cave	Bcells_1_astyanax_cave	Bcells_Molino_cave	Bcells_1_Molino_cave	Molino_cave
MFM1_CACAGGCGTTCAGTAC-1	MFM1	8328	737	astyanax_cave	male	28	29	29	Ependymal	Ependymal	Ependymal_1	1	Ependymal_astyanax_cave	Ependymal_1_astyanax_cave	Ependymal_Molino_cave	Ependymal_1_Molino_cave	Molino_cave
MFM1_CACAGGCTCACAACGT-1	MFM1	981	486	astyanax_cave	male	12	11	11	Oligodendrocytes_1	Oligodendrocytes_1	Oligodendrocytes_1_1	1	Oligodendrocytes_1_astyanax_cave	Oligodendrocytes_1_1_astyanax_cave	Oligodendrocytes_1_Molino_cave	Oligodendrocytes_1_1_Molino_cave	Molino_cave
MFM1_CACAGGCTCGCCAGCA-1	MFM1	709	525	astyanax_cave	male	22	23	23	GABA_5	GABA_5	GABA_5_0	0	GABA_5_astyanax_cave	GABA_5_0_astyanax_cave	GABA_5_Molino_cave	GABA_5_0_Molino_cave	Molino_cave
MFM1_CACAGGCTCGTTGACA-1	MFM1	362	275	astyanax_cave	male	0	0	0	Glut_0	Glut_0	Glut_0_0	0	Glut_0_astyanax_cave	Glut_0_0_astyanax_cave	Glut_0_Molino_cave	Glut_0_0_Molino_cave	Molino_cave
MFM1_CACAGGCTCTGATTCT-1	MFM1	783	516	astyanax_cave	male	7	6	6	Glut_1	Glut_2	Glut_2_5	5	Glut_2_astyanax_cave	Glut_2_5_astyanax_cave	Glut_2_Molino_cave	Glut_2_5_Molino_cave	Molino_cave
MFM1_CACAGTAAGACTAGGC-1	MFM1	371	254	astyanax_cave	male	11	12	12	Glut_3	Glut_4	Glut_4_0	0	Glut_4_astyanax_cave	Glut_4_0_astyanax_cave	Glut_4_Molino_cave	Glut_4_0_Molino_cave	Molino_cave
MFM1_CACAGTACAAGTAGTA-1	MFM1	1214	752	astyanax_cave	male	2	2	2	GABA_Prdx1_1	GABA_Prdx1_1	GABA_Prdx1_1_2	2	GABA_Prdx1_1_astyanax_cave	GABA_Prdx1_1_2_astyanax_cave	GABA_Prdx1_1_Molino_cave	GABA_Prdx1_1_2_Molino_cave	Molino_cave
MFM1_CACAGTACAATGACCT-1	MFM1	326	222	astyanax_cave	male	3	3	3	Progenitors_1	Progenitors_1	Progenitors_1_1	1	Progenitors_1_astyanax_cave	Progenitors_1_1_astyanax_cave	Progenitors_1_Molino_cave	Progenitors_1_1_Molino_cave	Molino_cave
MFM1_CACAGTACACACTGCG-1	MFM1	1203	822	astyanax_cave	male	0	0	0	Glut_0	Glut_0	Glut_0_3	3	Glut_0_astyanax_cave	Glut_0_3_astyanax_cave	Glut_0_Molino_cave	Glut_0_3_Molino_cave	Molino_cave
MFM1_CACAGTACAGCCTTGG-1	MFM1	1123	768	astyanax_cave	male	16	17	17	GABA_3	GABA_2	GABA_2_0	0	GABA_2_astyanax_cave	GABA_2_0_astyanax_cave	GABA_2_Molino_cave	GABA_2_0_Molino_cave	Molino_cave
MFM1_CACAGTACATTCGACA-1	MFM1	521	305	astyanax_cave	male	12	11	11	Oligodendrocytes_1	Oligodendrocytes_1	Oligodendrocytes_1_1	1	Oligodendrocytes_1_astyanax_cave	Oligodendrocytes_1_1_astyanax_cave	Oligodendrocytes_1_Molino_cave	Oligodendrocytes_1_1_Molino_cave	Molino_cave
MFM1_CACAGTAGTACTCGCG-1	MFM1	1882	616	astyanax_cave	male	33	35	35	CONT	Otpa/b_3	Otpa/b_3_0	0	Otpa/b_3_astyanax_cave	Otpa/b_3_0_astyanax_cave	Otpa/b_3_Molino_cave	Otpa/b_3_0_Molino_cave	Molino_cave
MFM1_CACAGTAGTAGCACGA-1	MFM1	1525	870	astyanax_cave	male	13	15	15	Galanin	Galanin	Galanin_3	3	Galanin_astyanax_cave	Galanin_3_astyanax_cave	Galanin_Molino_cave	Galanin_3_Molino_cave	Molino_cave
MFM1_CACAGTAGTCAGTGGA-1	MFM1	622	258	astyanax_cave	male	4	4	4	Microglia	Microglia	Microglia_5	5	Microglia_astyanax_cave	Microglia_5_astyanax_cave	Microglia_Molino_cave	Microglia_5_Molino_cave	Molino_cave
MFM1_CACAGTAGTTCCCTTG-1	MFM1	1407	819	astyanax_cave	male	6	13	13	GABA_1	Glut_1	Glut_1_6	6	Glut_1_astyanax_cave	Glut_1_6_astyanax_cave	Glut_1_Molino_cave	Glut_1_6_Molino_cave	Molino_cave
MFM1_CACAGTATCCTATTCA-1	MFM1	1124	745	astyanax_cave	male	21	9	9	GABA_4	GABA_4	GABA_4_0	0	GABA_4_astyanax_cave	GABA_4_0_astyanax_cave	GABA_4_Molino_cave	GABA_4_0_Molino_cave	Molino_cave
MFM1_CACATAGAGGTGCTTT-1	MFM1	826	511	astyanax_cave	male	11	12	12	Glut_3	Glut_4	Glut_4_1	1	Glut_4_astyanax_cave	Glut_4_1_astyanax_cave	Glut_4_Molino_cave	Glut_4_1_Molino_cave	Molino_cave
MFM1_CACATAGAGTACATGA-1	MFM1	1129	396	astyanax_cave	male	5	5	5	Tcells	Tcells	Tcells_2	2	Tcells_astyanax_cave	Tcells_2_astyanax_cave	Tcells_Molino_cave	Tcells_2_Molino_cave	Molino_cave
MFM1_CACATAGCAAGGGTCA-1	MFM1	1245	780	astyanax_cave	male	14	14	14	Otpa/b_1	Otpa/b_1	Otpa/b_1_2	2	Otpa/b_1_astyanax_cave	Otpa/b_1_2_astyanax_cave	Otpa/b_1_Molino_cave	Otpa/b_1_2_Molino_cave	Molino_cave
MFM1_CACATAGCATGCCCGA-1	MFM1	2015	904	astyanax_cave	male	5	5	5	Tcells	Tcells	Tcells_4	4	Tcells_astyanax_cave	Tcells_4_astyanax_cave	Tcells_Molino_cave	Tcells_4_Molino_cave	Molino_cave
MFM1_CACATAGGTAAACCTC-1	MFM1	882	610	astyanax_cave	male	1	1	1	GABA_0	GABA_0	GABA_0_0	0	GABA_0_astyanax_cave	GABA_0_0_astyanax_cave	GABA_0_Molino_cave	GABA_0_0_Molino_cave	Molino_cave
MFM1_CACATAGGTCAATACC-1	MFM1	1071	747	astyanax_cave	male	1	1	1	GABA_0	GABA_0	GABA_0_4	4	GABA_0_astyanax_cave	GABA_0_4_astyanax_cave	GABA_0_Molino_cave	GABA_0_4_Molino_cave	Molino_cave
MFM1_CACATAGTCACTCTTA-1	MFM1	974	632	astyanax_cave	male	0	0	0	Glut_0	Glut_0	Glut_0_0	0	Glut_0_astyanax_cave	Glut_0_0_astyanax_cave	Glut_0_Molino_cave	Glut_0_0_Molino_cave	Molino_cave
MFM1_CACATAGTCTCCGGTT-1	MFM1	628	244	astyanax_cave	male	5	5	5	Tcells	Tcells	Tcells_5	5	Tcells_astyanax_cave	Tcells_5_astyanax_cave	Tcells_Molino_cave	Tcells_5_Molino_cave	Molino_cave
MFM1_CACATTTAGCACACAG-1	MFM1	1547	845	astyanax_cave	male	6	19	19	GABA_1	Glut_1	Glut_1_0	0	Glut_1_astyanax_cave	Glut_1_0_astyanax_cave	Glut_1_Molino_cave	Glut_1_0_Molino_cave	Molino_cave
MFM1_CACATTTAGCAGGTCA-1	MFM1	425	299	astyanax_cave	male	2	2	2	GABA_Prdx1_1	GABA_Prdx1_1	GABA_Prdx1_1_0	0	GABA_Prdx1_1_astyanax_cave	GABA_Prdx1_1_0_astyanax_cave	GABA_Prdx1_1_Molino_cave	GABA_Prdx1_1_0_Molino_cave	Molino_cave
MFM1_CACATTTAGCTGCCCA-1	MFM1	1305	700	astyanax_cave	male	13	15	15	Galanin	Galanin	Galanin_1	1	Galanin_astyanax_cave	Galanin_1_astyanax_cave	Galanin_Molino_cave	Galanin_1_Molino_cave	Molino_cave
MFM1_CACATTTAGTATTGGA-1	MFM1	448	232	astyanax_cave	male	9	8	8	Macrophages	Macrophages	Macrophages_3	3	Macrophages_astyanax_cave	Macrophages_3_astyanax_cave	Macrophages_Molino_cave	Macrophages_3_Molino_cave	Molino_cave
MFM1_CACATTTAGTCCCACG-1	MFM1	411	205	astyanax_cave	male	4	4	4	Microglia	Microglia	Microglia_3	3	Microglia_astyanax_cave	Microglia_3_astyanax_cave	Microglia_Molino_cave	Microglia_3_Molino_cave	Molino_cave
MFM1_CACATTTCACTCAGGC-1	MFM1	809	588	astyanax_cave	male	0	9	9	Glut_0	Glut_0	Glut_0_4	4	Glut_0_astyanax_cave	Glut_0_4_astyanax_cave	Glut_0_Molino_cave	Glut_0_4_Molino_cave	Molino_cave
MFM1_CACATTTCAGGAATCG-1	MFM1	538	291	astyanax_cave	male	3	3	3	Progenitors_1	Progenitors_1	Progenitors_1_0	0	Progenitors_1_astyanax_cave	Progenitors_1_0_astyanax_cave	Progenitors_1_Molino_cave	Progenitors_1_0_Molino_cave	Molino_cave
MFM1_CACATTTCAGGTCGTC-1	MFM1	462	360	astyanax_cave	male	23	24	24	OPCs	OPCs	OPCs_0	0	OPCs_astyanax_cave	OPCs_0_astyanax_cave	OPCs_Molino_cave	OPCs_0_Molino_cave	Molino_cave
MFM1_CACATTTGTACTCGCG-1	MFM1	626	481	astyanax_cave	male	1	1	1	GABA_0	GABA_0	GABA_0_0	0	GABA_0_astyanax_cave	GABA_0_0_astyanax_cave	GABA_0_Molino_cave	GABA_0_0_Molino_cave	Molino_cave
MFM1_CACATTTGTAGGCTGA-1	MFM1	1011	673	astyanax_cave	male	7	6	6	Glut_1	Glut_2	Glut_2_0	0	Glut_2_astyanax_cave	Glut_2_0_astyanax_cave	Glut_2_Molino_cave	Glut_2_0_Molino_cave	Molino_cave
MFM1_CACATTTGTAGGGACT-1	MFM1	580	474	astyanax_cave	male	15	16	16	GABA_2	GABA_1	GABA_1_1	1	GABA_1_astyanax_cave	GABA_1_1_astyanax_cave	GABA_1_Molino_cave	GABA_1_1_Molino_cave	Molino_cave
MFM1_CACATTTGTATCTGCA-1	MFM1	1315	808	astyanax_cave	male	0	0	0	Glut_0	Glut_0	Glut_0_0	0	Glut_0_astyanax_cave	Glut_0_0_astyanax_cave	Glut_0_Molino_cave	Glut_0_0_Molino_cave	Molino_cave
MFM1_CACATTTGTCAAACTC-1	MFM1	539	321	astyanax_cave	male	3	3	3	Progenitors_1	Progenitors_1	Progenitors_1_2	2	Progenitors_1_astyanax_cave	Progenitors_1_2_astyanax_cave	Progenitors_1_Molino_cave	Progenitors_1_2_Molino_cave	Molino_cave
MFM1_CACATTTGTGAAGGCT-1	MFM1	924	552	astyanax_cave	male	3	3	3	Progenitors_1	Progenitors_1	Progenitors_1_0	0	Progenitors_1_astyanax_cave	Progenitors_1_0_astyanax_cave	Progenitors_1_Molino_cave	Progenitors_1_0_Molino_cave	Molino_cave
MFM1_CACATTTGTTGGAGGT-1	MFM1	441	288	astyanax_cave	male	12	11	11	Oligodendrocytes_1	Oligodendrocytes_1	Oligodendrocytes_1_2	2	Oligodendrocytes_1_astyanax_cave	Oligodendrocytes_1_2_astyanax_cave	Oligodendrocytes_1_Molino_cave	Oligodendrocytes_1_2_Molino_cave	Molino_cave
MFM1_CACATTTTCACGACTA-1	MFM1	1183	757	astyanax_cave	male	1	1	1	GABA_0	GABA_0	GABA_0_4	4	GABA_0_astyanax_cave	GABA_0_4_astyanax_cave	GABA_0_Molino_cave	GABA_0_4_Molino_cave	Molino_cave
MFM1_CACATTTTCGCAAGCC-1	MFM1	827	583	astyanax_cave	male	6	7	7	GABA_1	Glut_1	Glut_1_3	3	Glut_1_astyanax_cave	Glut_1_3_astyanax_cave	Glut_1_Molino_cave	Glut_1_3_Molino_cave	Molino_cave
MFM1_CACATTTTCGTTTAGG-1	MFM1	353	291	astyanax_cave	male	24	25	25	GABA_1	GABA_6	GABA_6_1	1	GABA_6_astyanax_cave	GABA_6_1_astyanax_cave	GABA_6_Molino_cave	GABA_6_1_Molino_cave	Molino_cave
MFM1_CACATTTTCTAACGGT-1	MFM1	735	470	astyanax_cave	male	17	18	18	Glut_4	GABA_3	GABA_3_0	0	GABA_3_astyanax_cave	GABA_3_0_astyanax_cave	GABA_3_Molino_cave	GABA_3_0_Molino_cave	Molino_cave
MFM1_CACATTTTCTTTAGTC-1	MFM1	569	345	astyanax_cave	male	3	3	3	Progenitors_1	Progenitors_1	Progenitors_1_7	7	Progenitors_1_astyanax_cave	Progenitors_1_7_astyanax_cave	Progenitors_1_Molino_cave	Progenitors_1_7_Molino_cave	Molino_cave
MFM1_CACCACTAGAGGTACC-1	MFM1	1873	1000	astyanax_cave	male	30	31	31	GABA_7	GABA_8	GABA_8_2	2	GABA_8_astyanax_cave	GABA_8_2_astyanax_cave	GABA_8_Molino_cave	GABA_8_2_Molino_cave	Molino_cave
MFM1_CACCACTAGTTAAGTG-1	MFM1	1441	822	astyanax_cave	male	0	0	0	Glut_0	Glut_0	Glut_0_0	0	Glut_0_astyanax_cave	Glut_0_0_astyanax_cave	Glut_0_Molino_cave	Glut_0_0_Molino_cave	Molino_cave
MFM1_CACCACTCACTAGTAC-1	MFM1	454	351	astyanax_cave	male	16	17	17	GABA_3	GABA_2	GABA_2_0	0	GABA_2_astyanax_cave	GABA_2_0_astyanax_cave	GABA_2_Molino_cave	GABA_2_0_Molino_cave	Molino_cave
MFM1_CACCACTCAGGTTTCA-1	MFM1	911	602	astyanax_cave	male	1	1	1	GABA_0	GABA_0	GABA_0_0	0	GABA_0_astyanax_cave	GABA_0_0_astyanax_cave	GABA_0_Molino_cave	GABA_0_0_Molino_cave	Molino_cave
MFM1_CACCACTCATGGTTGT-1	MFM1	987	701	astyanax_cave	male	0	0	0	Glut_0	Glut_0	Glut_0_2	2	Glut_0_astyanax_cave	Glut_0_2_astyanax_cave	Glut_0_Molino_cave	Glut_0_2_Molino_cave	Molino_cave
MFM1_CACCACTGTAAATACG-1	MFM1	294	215	astyanax_cave	male	15	16	16	GABA_2	GABA_1	GABA_1_1	1	GABA_1_astyanax_cave	GABA_1_1_astyanax_cave	GABA_1_Molino_cave	GABA_1_1_Molino_cave	Molino_cave
MFM1_CACCACTGTAGCCTAT-1	MFM1	452	237	astyanax_cave	male	5	5	5	Tcells	Tcells	Tcells_2	2	Tcells_astyanax_cave	Tcells_2_astyanax_cave	Tcells_Molino_cave	Tcells_2_Molino_cave	Molino_cave
MFM1_CACCACTTCAGTTAGC-1	MFM1	1018	631	astyanax_cave	male	13	15	15	Galanin	Galanin	Galanin_2	2	Galanin_astyanax_cave	Galanin_2_astyanax_cave	Galanin_Molino_cave	Galanin_2_Molino_cave	Molino_cave
MFM1_CACCAGGAGCCAGTAG-1	MFM1	404	242	astyanax_cave	male	31	32	32	Endothelial	Endothelial	Endothelial_0	0	Endothelial_astyanax_cave	Endothelial_0_astyanax_cave	Endothelial_Molino_cave	Endothelial_0_Molino_cave	Molino_cave
MFM1_CACCAGGAGCGCTTAT-1	MFM1	840	570	astyanax_cave	male	7	6	6	Glut_1	Glut_2	Glut_2_5	5	Glut_2_astyanax_cave	Glut_2_5_astyanax_cave	Glut_2_Molino_cave	Glut_2_5_Molino_cave	Molino_cave
MFM1_CACCAGGAGTAACCCT-1	MFM1	1194	773	astyanax_cave	male	1	1	1	GABA_0	GABA_0	GABA_0_4	4	GABA_0_astyanax_cave	GABA_0_4_astyanax_cave	GABA_0_Molino_cave	GABA_0_4_Molino_cave	Molino_cave
MFM1_CACCAGGAGTTAACGA-1	MFM1	1185	678	astyanax_cave	male	17	18	18	Glut_4	GABA_3	GABA_3_1	1	GABA_3_astyanax_cave	GABA_3_1_astyanax_cave	GABA_3_Molino_cave	GABA_3_1_Molino_cave	Molino_cave
MFM1_CACCAGGCAGTAGAGC-1	MFM1	422	295	astyanax_cave	male	2	2	2	GABA_Prdx1_1	GABA_Prdx1_1	GABA_Prdx1_1_0	0	GABA_Prdx1_1_astyanax_cave	GABA_Prdx1_1_0_astyanax_cave	GABA_Prdx1_1_Molino_cave	GABA_Prdx1_1_0_Molino_cave	Molino_cave
MFM1_CACCAGGCATTGGCGC-1	MFM1	601	349	astyanax_cave	male	12	11	11	Oligodendrocytes_1	Oligodendrocytes_1	Oligodendrocytes_1_2	2	Oligodendrocytes_1_astyanax_cave	Oligodendrocytes_1_2_astyanax_cave	Oligodendrocytes_1_Molino_cave	Oligodendrocytes_1_2_Molino_cave	Molino_cave
MFM1_CACCAGGGTACAGTGG-1	MFM1	369	223	astyanax_cave	male	4	4	4	Microglia	Microglia	Microglia_3	3	Microglia_astyanax_cave	Microglia_3_astyanax_cave	Microglia_Molino_cave	Microglia_3_Molino_cave	Molino_cave
MFM1_CACCAGGGTAGAGTGC-1	MFM1	734	447	astyanax_cave	male	2	2	2	GABA_Prdx1_1	GABA_Prdx1_1	GABA_Prdx1_1_4	4	GABA_Prdx1_1_astyanax_cave	GABA_Prdx1_1_4_astyanax_cave	GABA_Prdx1_1_Molino_cave	GABA_Prdx1_1_4_Molino_cave	Molino_cave
MFM1_CACCAGGGTCCAGTAT-1	MFM1	1119	673	astyanax_cave	male	20	22	22	Otpa/b_2	Otpa/b_2	Otpa/b_2_1	1	Otpa/b_2_astyanax_cave	Otpa/b_2_1_astyanax_cave	Otpa/b_2_Molino_cave	Otpa/b_2_1_Molino_cave	Molino_cave
MFM1_CACCAGGGTGACGCCT-1	MFM1	701	329	astyanax_cave	male	9	8	8	Macrophages	Macrophages	Macrophages_3	3	Macrophages_astyanax_cave	Macrophages_3_astyanax_cave	Macrophages_Molino_cave	Macrophages_3_Molino_cave	Molino_cave
MFM1_CACCAGGGTGCAGTAG-1	MFM1	427	328	astyanax_cave	male	2	2	2	GABA_Prdx1_1	GABA_Prdx1_1	GABA_Prdx1_1_0	0	GABA_Prdx1_1_astyanax_cave	GABA_Prdx1_1_0_astyanax_cave	GABA_Prdx1_1_Molino_cave	GABA_Prdx1_1_0_Molino_cave	Molino_cave
MFM1_CACCAGGGTTTAGGAA-1	MFM1	433	303	astyanax_cave	male	1	1	1	GABA_0	GABA_0	GABA_0_4	4	GABA_0_astyanax_cave	GABA_0_4_astyanax_cave	GABA_0_Molino_cave	GABA_0_4_Molino_cave	Molino_cave
MFM1_CACCAGGTCAGAAATG-1	MFM1	429	219	astyanax_cave	male	4	4	4	Microglia	Microglia	Microglia_3	3	Microglia_astyanax_cave	Microglia_3_astyanax_cave	Microglia_Molino_cave	Microglia_3_Molino_cave	Molino_cave
MFM1_CACCTTGAGGAGTAGA-1	MFM1	817	458	astyanax_cave	male	2	2	2	GABA_Prdx1_1	GABA_Prdx1_1	GABA_Prdx1_1_7	7	GABA_Prdx1_1_astyanax_cave	GABA_Prdx1_1_7_astyanax_cave	GABA_Prdx1_1_Molino_cave	GABA_Prdx1_1_7_Molino_cave	Molino_cave
MFM1_CACCTTGAGTGCCAGA-1	MFM1	511	276	astyanax_cave	male	4	4	4	Microglia	Microglia	Microglia_3	3	Microglia_astyanax_cave	Microglia_3_astyanax_cave	Microglia_Molino_cave	Microglia_3_Molino_cave	Molino_cave
MFM1_CACCTTGAGTGCGATG-1	MFM1	1089	593	astyanax_cave	male	0	0	0	Glut_0	Glut_0	Glut_0_0	0	Glut_0_astyanax_cave	Glut_0_0_astyanax_cave	Glut_0_Molino_cave	Glut_0_0_Molino_cave	Molino_cave
MFM1_CACCTTGAGTGGAGAA-1	MFM1	1037	684	astyanax_cave	male	1	1	1	GABA_0	GABA_0	GABA_0_1	1	GABA_0_astyanax_cave	GABA_0_1_astyanax_cave	GABA_0_Molino_cave	GABA_0_1_Molino_cave	Molino_cave
MFM1_CACCTTGCAACTGCGC-1	MFM1	461	262	astyanax_cave	male	9	8	8	Macrophages	Macrophages	Macrophages_3	3	Macrophages_astyanax_cave	Macrophages_3_astyanax_cave	Macrophages_Molino_cave	Macrophages_3_Molino_cave	Molino_cave
MFM1_CACCTTGGTACCGGCT-1	MFM1	491	309	astyanax_cave	male	2	2	2	GABA_Prdx1_1	GABA_Prdx1_1	GABA_Prdx1_1_2	2	GABA_Prdx1_1_astyanax_cave	GABA_Prdx1_1_2_astyanax_cave	GABA_Prdx1_1_Molino_cave	GABA_Prdx1_1_2_Molino_cave	Molino_cave
MFM1_CACCTTGGTCCGAATT-1	MFM1	388	242	astyanax_cave	male	12	11	11	Oligodendrocytes_1	Oligodendrocytes_1	Oligodendrocytes_1_1	1	Oligodendrocytes_1_astyanax_cave	Oligodendrocytes_1_1_astyanax_cave	Oligodendrocytes_1_Molino_cave	Oligodendrocytes_1_1_Molino_cave	Molino_cave
MFM1_CACCTTGGTGATGCCC-1	MFM1	730	536	astyanax_cave	male	1	1	1	GABA_0	GABA_0	GABA_0_2	2	GABA_0_astyanax_cave	GABA_0_2_astyanax_cave	GABA_0_Molino_cave	GABA_0_2_Molino_cave	Molino_cave
MFM1_CACCTTGTCACCAGGC-1	MFM1	753	514	astyanax_cave	male	11	12	12	Glut_3	Glut_4	Glut_4_3	3	Glut_4_astyanax_cave	Glut_4_3_astyanax_cave	Glut_4_Molino_cave	Glut_4_3_Molino_cave	Molino_cave
MFM1_CACCTTGTCCATGAAC-1	MFM1	1169	672	astyanax_cave	male	7	6	6	Glut_1	Glut_2	Glut_2_5	5	Glut_2_astyanax_cave	Glut_2_5_astyanax_cave	Glut_2_Molino_cave	Glut_2_5_Molino_cave	Molino_cave
MFM1_CACCTTGTCTGCGTAA-1	MFM1	492	233	astyanax_cave	male	9	8	8	Macrophages	Macrophages	Macrophages_3	3	Macrophages_astyanax_cave	Macrophages_3_astyanax_cave	Macrophages_Molino_cave	Macrophages_3_Molino_cave	Molino_cave
MFM1_CACCTTGTCTTGCCGT-1	MFM1	582	337	astyanax_cave	male	3	3	3	Progenitors_1	Progenitors_1	Progenitors_1_0	0	Progenitors_1_astyanax_cave	Progenitors_1_0_astyanax_cave	Progenitors_1_Molino_cave	Progenitors_1_0_Molino_cave	Molino_cave
MFM1_CACTCCACAAACCCAT-1	MFM1	553	420	astyanax_cave	male	25	26	26	GABA_6	GABA_7	GABA_7_1	1	GABA_7_astyanax_cave	GABA_7_1_astyanax_cave	GABA_7_Molino_cave	GABA_7_1_Molino_cave	Molino_cave
MFM1_CACTCCACACCATCCT-1	MFM1	987	660	astyanax_cave	male	2	2	2	GABA_Prdx1_1	GABA_Prdx1_1	GABA_Prdx1_1_1	1	GABA_Prdx1_1_astyanax_cave	GABA_Prdx1_1_1_astyanax_cave	GABA_Prdx1_1_Molino_cave	GABA_Prdx1_1_1_Molino_cave	Molino_cave
MFM1_CACTCCACACGTTGGC-1	MFM1	1373	806	astyanax_cave	male	0	0	0	Glut_0	Glut_0	Glut_0_0	0	Glut_0_astyanax_cave	Glut_0_0_astyanax_cave	Glut_0_Molino_cave	Glut_0_0_Molino_cave	Molino_cave
MFM1_CACTCCACATGGTAGG-1	MFM1	541	410	astyanax_cave	male	25	26	26	GABA_6	GABA_7	GABA_7_0	0	GABA_7_astyanax_cave	GABA_7_0_astyanax_cave	GABA_7_Molino_cave	GABA_7_0_Molino_cave	Molino_cave
MFM1_CACTCCAGTCGACTAT-1	MFM1	3540	1151	astyanax_cave	male	31	32	32	Endothelial	Endothelial	Endothelial_1	1	Endothelial_astyanax_cave	Endothelial_1_astyanax_cave	Endothelial_Molino_cave	Endothelial_1_Molino_cave	Molino_cave
MFM1_CACTCCAGTTCGTTGA-1	MFM1	319	221	astyanax_cave	male	2	2	2	GABA_Prdx1_1	GABA_Prdx1_1	GABA_Prdx1_1_0	0	GABA_Prdx1_1_astyanax_cave	GABA_Prdx1_1_0_astyanax_cave	GABA_Prdx1_1_Molino_cave	GABA_Prdx1_1_0_Molino_cave	Molino_cave
MFM1_CACTCCATCCGAGCCA-1	MFM1	328	278	astyanax_cave	male	16	17	17	GABA_3	GABA_2	GABA_2_1	1	GABA_2_astyanax_cave	GABA_2_1_astyanax_cave	GABA_2_Molino_cave	GABA_2_1_Molino_cave	Molino_cave
MFM1_CAGAATCAGGAGTCTG-1	MFM1	1318	805	astyanax_cave	male	0	0	0	Glut_0	Glut_0	Glut_0_0	0	Glut_0_astyanax_cave	Glut_0_0_astyanax_cave	Glut_0_Molino_cave	Glut_0_0_Molino_cave	Molino_cave
MFM1_CAGAATCAGTCGTACT-1	MFM1	794	566	astyanax_cave	male	1	1	1	GABA_0	GABA_0	GABA_0_6	6	GABA_0_astyanax_cave	GABA_0_6_astyanax_cave	GABA_0_Molino_cave	GABA_0_6_Molino_cave	Molino_cave
MFM1_CAGAATCCAAGAAAGG-1	MFM1	406	269	astyanax_cave	male	27	28	28	Mast_cells	Mast_cells	Mast_cells_0	0	Mast_cells_astyanax_cave	Mast_cells_0_astyanax_cave	Mast_cells_Molino_cave	Mast_cells_0_Molino_cave	Molino_cave
MFM1_CAGAATCCACACGCTG-1	MFM1	1095	687	astyanax_cave	male	7	6	6	Glut_1	Glut_2	Glut_2_5	5	Glut_2_astyanax_cave	Glut_2_5_astyanax_cave	Glut_2_Molino_cave	Glut_2_5_Molino_cave	Molino_cave
MFM1_CAGAATCCACTCTGTC-1	MFM1	942	678	astyanax_cave	male	22	23	23	GABA_5	GABA_5	GABA_5_0	0	GABA_5_astyanax_cave	GABA_5_0_astyanax_cave	GABA_5_Molino_cave	GABA_5_0_Molino_cave	Molino_cave
MFM1_CAGAATCCATGCTGGC-1	MFM1	348	253	astyanax_cave	male	12	11	11	Oligodendrocytes_1	Oligodendrocytes_1	Oligodendrocytes_1_1	1	Oligodendrocytes_1_astyanax_cave	Oligodendrocytes_1_1_astyanax_cave	Oligodendrocytes_1_Molino_cave	Oligodendrocytes_1_1_Molino_cave	Molino_cave
MFM1_CAGAATCGTCTTGATG-1	MFM1	1304	617	astyanax_cave	male	20	22	22	Otpa/b_2	Otpa/b_2	Otpa/b_2_1	1	Otpa/b_2_astyanax_cave	Otpa/b_2_1_astyanax_cave	Otpa/b_2_Molino_cave	Otpa/b_2_1_Molino_cave	Molino_cave
MFM1_CAGAATCTCCGATATG-1	MFM1	304	206	astyanax_cave	male	2	2	2	GABA_Prdx1_1	GABA_Prdx1_1	GABA_Prdx1_1_0	0	GABA_Prdx1_1_astyanax_cave	GABA_Prdx1_1_0_astyanax_cave	GABA_Prdx1_1_Molino_cave	GABA_Prdx1_1_0_Molino_cave	Molino_cave
MFM1_CAGAATCTCCTCAATT-1	MFM1	1224	737	astyanax_cave	male	0	0	0	Glut_0	Glut_0	Glut_0_0	0	Glut_0_astyanax_cave	Glut_0_0_astyanax_cave	Glut_0_Molino_cave	Glut_0_0_Molino_cave	Molino_cave
MFM1_CAGAATCTCGCAGGCT-1	MFM1	302	234	astyanax_cave	male	24	25	25	GABA_1	GABA_6	GABA_6_1	1	GABA_6_astyanax_cave	GABA_6_1_astyanax_cave	GABA_6_Molino_cave	GABA_6_1_Molino_cave	Molino_cave
MFM1_CAGAATCTCTTATCTG-1	MFM1	1322	899	astyanax_cave	male	14	14	14	Otpa/b_1	Otpa/b_1	Otpa/b_1_2	2	Otpa/b_1_astyanax_cave	Otpa/b_1_2_astyanax_cave	Otpa/b_1_Molino_cave	Otpa/b_1_2_Molino_cave	Molino_cave
MFM1_CAGAGAGAGTGAATTG-1	MFM1	530	313	astyanax_cave	male	4	4	4	Microglia	Microglia	Microglia_3	3	Microglia_astyanax_cave	Microglia_3_astyanax_cave	Microglia_Molino_cave	Microglia_3_Molino_cave	Molino_cave
MFM1_CAGAGAGCAATCGGTT-1	MFM1	641	441	astyanax_cave	male	21	9	9	GABA_4	GABA_4	GABA_4_0	0	GABA_4_astyanax_cave	GABA_4_0_astyanax_cave	GABA_4_Molino_cave	GABA_4_0_Molino_cave	Molino_cave
MFM1_CAGAGAGCACTATCTT-1	MFM1	500	340	astyanax_cave	male	17	18	18	Glut_4	GABA_3	GABA_3_0	0	GABA_3_astyanax_cave	GABA_3_0_astyanax_cave	GABA_3_Molino_cave	GABA_3_0_Molino_cave	Molino_cave
MFM1_CAGAGAGCATGCTAGT-1	MFM1	1310	815	astyanax_cave	male	11	12	12	Glut_3	Glut_4	Glut_4_0	0	Glut_4_astyanax_cave	Glut_4_0_astyanax_cave	Glut_4_Molino_cave	Glut_4_0_Molino_cave	Molino_cave
MFM1_CAGAGAGGTCTAGGTT-1	MFM1	478	387	astyanax_cave	male	1	1	1	GABA_0	GABA_0	GABA_0_7	7	GABA_0_astyanax_cave	GABA_0_7_astyanax_cave	GABA_0_Molino_cave	GABA_0_7_Molino_cave	Molino_cave
MFM1_CAGAGAGGTGCGATAG-1	MFM1	397	242	astyanax_cave	male	9	8	8	Macrophages	Macrophages	Macrophages_3	3	Macrophages_astyanax_cave	Macrophages_3_astyanax_cave	Macrophages_Molino_cave	Macrophages_3_Molino_cave	Molino_cave
MFM1_CAGAGAGGTTCCCGAG-1	MFM1	1186	688	astyanax_cave	male	0	0	0	Glut_0	Glut_0	Glut_0_2	2	Glut_0_astyanax_cave	Glut_0_2_astyanax_cave	Glut_0_Molino_cave	Glut_0_2_Molino_cave	Molino_cave
MFM1_CAGAGAGTCATCGGAT-1	MFM1	794	535	astyanax_cave	male	22	23	23	GABA_5	GABA_5	GABA_5_0	0	GABA_5_astyanax_cave	GABA_5_0_astyanax_cave	GABA_5_Molino_cave	GABA_5_0_Molino_cave	Molino_cave
MFM1_CAGAGAGTCGTTGCCT-1	MFM1	1421	863	astyanax_cave	male	6	13	13	GABA_1	Glut_1	Glut_1_7	7	Glut_1_astyanax_cave	Glut_1_7_astyanax_cave	Glut_1_Molino_cave	Glut_1_7_Molino_cave	Molino_cave
MFM1_CAGATCAAGATGGGTC-1	MFM1	569	413	astyanax_cave	male	2	2	2	GABA_Prdx1_1	GABA_Prdx1_1	GABA_Prdx1_1_2	2	GABA_Prdx1_1_astyanax_cave	GABA_Prdx1_1_2_astyanax_cave	GABA_Prdx1_1_Molino_cave	GABA_Prdx1_1_2_Molino_cave	Molino_cave
MFM1_CAGATCAAGCCACTAT-1	MFM1	364	251	astyanax_cave	male	12	11	11	Oligodendrocytes_1	Oligodendrocytes_1	Oligodendrocytes_1_1	1	Oligodendrocytes_1_astyanax_cave	Oligodendrocytes_1_1_astyanax_cave	Oligodendrocytes_1_Molino_cave	Oligodendrocytes_1_1_Molino_cave	Molino_cave
MFM1_CAGATCAAGGCTCTTA-1	MFM1	282	232	astyanax_cave	male	0	0	0	Glut_0	Glut_0	Glut_0_0	0	Glut_0_astyanax_cave	Glut_0_0_astyanax_cave	Glut_0_Molino_cave	Glut_0_0_Molino_cave	Molino_cave
MFM1_CAGATCACAGTCGATT-1	MFM1	410	320	astyanax_cave	male	1	1	1	GABA_0	GABA_0	GABA_0_0	0	GABA_0_astyanax_cave	GABA_0_0_astyanax_cave	GABA_0_Molino_cave	GABA_0_0_Molino_cave	Molino_cave
MFM1_CAGATCAGTAAGTTCC-1	MFM1	1448	871	astyanax_cave	male	6	19	19	GABA_1	Glut_1	Glut_1_0	0	Glut_1_astyanax_cave	Glut_1_0_astyanax_cave	Glut_1_Molino_cave	Glut_1_0_Molino_cave	Molino_cave
MFM1_CAGATCAGTGTCCTCT-1	MFM1	762	525	astyanax_cave	male	13	0	0	Galanin	Galanin	Galanin_0	0	Galanin_astyanax_cave	Galanin_0_astyanax_cave	Galanin_Molino_cave	Galanin_0_Molino_cave	Molino_cave
MFM1_CAGATCAGTTACAGAA-1	MFM1	1676	1004	astyanax_cave	male	1	1	1	GABA_0	GABA_0	GABA_0_1	1	GABA_0_astyanax_cave	GABA_0_1_astyanax_cave	GABA_0_Molino_cave	GABA_0_1_Molino_cave	Molino_cave
MFM1_CAGATCAGTTTCCACC-1	MFM1	419	302	astyanax_cave	male	1	1	1	GABA_0	GABA_0	GABA_0_4	4	GABA_0_astyanax_cave	GABA_0_4_astyanax_cave	GABA_0_Molino_cave	GABA_0_4_Molino_cave	Molino_cave
MFM1_CAGATCATCAGGATCT-1	MFM1	845	539	astyanax_cave	male	13	15	15	Galanin	Galanin	Galanin_0	0	Galanin_astyanax_cave	Galanin_0_astyanax_cave	Galanin_Molino_cave	Galanin_0_Molino_cave	Molino_cave
MFM1_CAGATCATCATAACCG-1	MFM1	1116	686	astyanax_cave	male	29	30	30	Lymphatic	Lymphatic	Lymphatic_1	1	Lymphatic_astyanax_cave	Lymphatic_1_astyanax_cave	Lymphatic_Molino_cave	Lymphatic_1_Molino_cave	Molino_cave
MFM1_CAGATCATCTGCCAGG-1	MFM1	345	276	astyanax_cave	male	24	25	25	GABA_1	GABA_6	GABA_6_1	1	GABA_6_astyanax_cave	GABA_6_1_astyanax_cave	GABA_6_Molino_cave	GABA_6_1_Molino_cave	Molino_cave
MFM1_CAGCAGCAGCAATATG-1	MFM1	434	290	astyanax_cave	male	12	11	11	Oligodendrocytes_1	Oligodendrocytes_1	Oligodendrocytes_1_1	1	Oligodendrocytes_1_astyanax_cave	Oligodendrocytes_1_1_astyanax_cave	Oligodendrocytes_1_Molino_cave	Oligodendrocytes_1_1_Molino_cave	Molino_cave
MFM1_CAGCAGCAGCCAACAG-1	MFM1	688	518	astyanax_cave	male	0	0	0	Glut_0	Glut_0	Glut_0_4	4	Glut_0_astyanax_cave	Glut_0_4_astyanax_cave	Glut_0_Molino_cave	Glut_0_4_Molino_cave	Molino_cave
MFM1_CAGCAGCAGCCAGGAT-1	MFM1	1305	780	astyanax_cave	male	8	7	7	Glut_2	Glut_3	Glut_3_1	1	Glut_3_astyanax_cave	Glut_3_1_astyanax_cave	Glut_3_Molino_cave	Glut_3_1_Molino_cave	Molino_cave
MFM1_CAGCAGCAGTTCGCAT-1	MFM1	666	345	astyanax_cave	male	4	4	4	Microglia	Microglia	Microglia_3	3	Microglia_astyanax_cave	Microglia_3_astyanax_cave	Microglia_Molino_cave	Microglia_3_Molino_cave	Molino_cave
MFM1_CAGCAGCCAGACGTAG-1	MFM1	369	238	astyanax_cave	male	2	2	2	GABA_Prdx1_1	GABA_Prdx1_1	GABA_Prdx1_1_0	0	GABA_Prdx1_1_astyanax_cave	GABA_Prdx1_1_0_astyanax_cave	GABA_Prdx1_1_Molino_cave	GABA_Prdx1_1_0_Molino_cave	Molino_cave
MFM1_CAGCAGCCATGTCCTC-1	MFM1	283	244	astyanax_cave	male	21	9	9	GABA_4	GABA_4	GABA_4_0	0	GABA_4_astyanax_cave	GABA_4_0_astyanax_cave	GABA_4_Molino_cave	GABA_4_0_Molino_cave	Molino_cave
MFM1_CAGCAGCGTGATGTCT-1	MFM1	1499	628	astyanax_cave	male	29	30	30	Lymphatic	Lymphatic	Lymphatic_1	1	Lymphatic_astyanax_cave	Lymphatic_1_astyanax_cave	Lymphatic_Molino_cave	Lymphatic_1_Molino_cave	Molino_cave
MFM1_CAGCAGCTCAGAGGTG-1	MFM1	376	243	astyanax_cave	male	0	9	9	Glut_0	Glut_0	Glut_0_5	5	Glut_0_astyanax_cave	Glut_0_5_astyanax_cave	Glut_0_Molino_cave	Glut_0_5_Molino_cave	Molino_cave
MFM1_CAGCAGCTCCCTGACT-1	MFM1	1825	998	astyanax_cave	male	11	12	12	Glut_3	Glut_4	Glut_4_1	1	Glut_4_astyanax_cave	Glut_4_1_astyanax_cave	Glut_4_Molino_cave	Glut_4_1_Molino_cave	Molino_cave
MFM1_CAGCAGCTCGTGGGAA-1	MFM1	449	311	astyanax_cave	male	2	2	2	GABA_Prdx1_1	GABA_Prdx1_1	GABA_Prdx1_1_1	1	GABA_Prdx1_1_astyanax_cave	GABA_Prdx1_1_1_astyanax_cave	GABA_Prdx1_1_Molino_cave	GABA_Prdx1_1_1_Molino_cave	Molino_cave
MFM1_CAGCAGCTCTTCTGGC-1	MFM1	365	319	astyanax_cave	male	0	0	0	Glut_0	Glut_0	Glut_0_3	3	Glut_0_astyanax_cave	Glut_0_3_astyanax_cave	Glut_0_Molino_cave	Glut_0_3_Molino_cave	Molino_cave
MFM1_CAGCATAAGATAGGAG-1	MFM1	327	248	astyanax_cave	male	11	12	12	Glut_3	Glut_4	Glut_4_0	0	Glut_4_astyanax_cave	Glut_4_0_astyanax_cave	Glut_4_Molino_cave	Glut_4_0_Molino_cave	Molino_cave
MFM1_CAGCATAAGTAGATGT-1	MFM1	523	407	astyanax_cave	male	6	19	19	GABA_1	Glut_1	Glut_1_0	0	Glut_1_astyanax_cave	Glut_1_0_astyanax_cave	Glut_1_Molino_cave	Glut_1_0_Molino_cave	Molino_cave
MFM1_CAGCATATCACGACTA-1	MFM1	5410	492	astyanax_cave	male	28	29	29	Ependymal	Ependymal	Ependymal_2	2	Ependymal_astyanax_cave	Ependymal_2_astyanax_cave	Ependymal_Molino_cave	Ependymal_2_Molino_cave	Molino_cave
MFM1_CAGCATATCGCAAGCC-1	MFM1	3531	1464	astyanax_cave	male	26	27	27	Progenitors_2	Progenitors_2	Progenitors_2_1	1	Progenitors_2_astyanax_cave	Progenitors_2_1_astyanax_cave	Progenitors_2_Molino_cave	Progenitors_2_1_Molino_cave	Molino_cave
MFM1_CAGCATATCTACCAGA-1	MFM1	835	498	astyanax_cave	male	3	3	3	Progenitors_1	Progenitors_1	Progenitors_1_3	3	Progenitors_1_astyanax_cave	Progenitors_1_3_astyanax_cave	Progenitors_1_Molino_cave	Progenitors_1_3_Molino_cave	Molino_cave
MFM1_CAGCCGACACATGACT-1	MFM1	622	367	astyanax_cave	male	4	4	4	Microglia	Microglia	Microglia_3	3	Microglia_astyanax_cave	Microglia_3_astyanax_cave	Microglia_Molino_cave	Microglia_3_Molino_cave	Molino_cave
MFM1_CAGCCGACACGTAAGG-1	MFM1	1315	674	astyanax_cave	male	3	3	3	Progenitors_1	Progenitors_1	Progenitors_1_0	0	Progenitors_1_astyanax_cave	Progenitors_1_0_astyanax_cave	Progenitors_1_Molino_cave	Progenitors_1_0_Molino_cave	Molino_cave
MFM1_CAGCCGACATGATCCA-1	MFM1	3325	1534	astyanax_cave	male	13	15	15	Galanin	Galanin	Galanin_0	0	Galanin_astyanax_cave	Galanin_0_astyanax_cave	Galanin_Molino_cave	Galanin_0_Molino_cave	Molino_cave
MFM1_CAGCCGACATGCTAGT-1	MFM1	554	373	astyanax_cave	male	1	1	1	GABA_0	GABA_0	GABA_0_2	2	GABA_0_astyanax_cave	GABA_0_2_astyanax_cave	GABA_0_Molino_cave	GABA_0_2_Molino_cave	Molino_cave
MFM1_CAGCCGAGTGATAAAC-1	MFM1	395	249	astyanax_cave	male	4	4	4	Microglia	Microglia	Microglia_9	9	Microglia_astyanax_cave	Microglia_9_astyanax_cave	Microglia_Molino_cave	Microglia_9_Molino_cave	Molino_cave
MFM1_CAGCCGAGTGCAACTT-1	MFM1	445	311	astyanax_cave	male	14	14	14	Otpa/b_1	Otpa/b_1	Otpa/b_1_1	1	Otpa/b_1_astyanax_cave	Otpa/b_1_1_astyanax_cave	Otpa/b_1_Molino_cave	Otpa/b_1_1_Molino_cave	Molino_cave
MFM1_CAGCCGATCATACGGT-1	MFM1	831	586	astyanax_cave	male	17	18	18	Glut_4	GABA_3	GABA_3_1	1	GABA_3_astyanax_cave	GABA_3_1_astyanax_cave	GABA_3_Molino_cave	GABA_3_1_Molino_cave	Molino_cave
MFM1_CAGCCGATCCAGAAGG-1	MFM1	1506	786	astyanax_cave	male	14	14	14	Otpa/b_1	Otpa/b_1	Otpa/b_1_1	1	Otpa/b_1_astyanax_cave	Otpa/b_1_1_astyanax_cave	Otpa/b_1_Molino_cave	Otpa/b_1_1_Molino_cave	Molino_cave
MFM1_CAGCCGATCGCAAGCC-1	MFM1	444	260	astyanax_cave	male	2	2	2	GABA_Prdx1_1	GABA_Prdx1_1	GABA_Prdx1_1_2	2	GABA_Prdx1_1_astyanax_cave	GABA_Prdx1_1_2_astyanax_cave	GABA_Prdx1_1_Molino_cave	GABA_Prdx1_1_2_Molino_cave	Molino_cave
MFM1_CAGCCGATCGCCTGTT-1	MFM1	953	564	astyanax_cave	male	11	12	12	Glut_3	Glut_4	Glut_4_2	2	Glut_4_astyanax_cave	Glut_4_2_astyanax_cave	Glut_4_Molino_cave	Glut_4_2_Molino_cave	Molino_cave
MFM1_CAGCGACAGAGACGAA-1	MFM1	609	270	astyanax_cave	male	3	3	3	Progenitors_1	Progenitors_1	Progenitors_1_0	0	Progenitors_1_astyanax_cave	Progenitors_1_0_astyanax_cave	Progenitors_1_Molino_cave	Progenitors_1_0_Molino_cave	Molino_cave
MFM1_CAGCGACAGGCCCGTT-1	MFM1	1800	1029	astyanax_cave	male	13	15	15	Galanin	Galanin	Galanin_0	0	Galanin_astyanax_cave	Galanin_0_astyanax_cave	Galanin_Molino_cave	Galanin_0_Molino_cave	Molino_cave
MFM1_CAGCGACCACACAGAG-1	MFM1	472	345	astyanax_cave	male	2	2	2	GABA_Prdx1_1	GABA_Prdx1_1	GABA_Prdx1_1_0	0	GABA_Prdx1_1_astyanax_cave	GABA_Prdx1_1_0_astyanax_cave	GABA_Prdx1_1_Molino_cave	GABA_Prdx1_1_0_Molino_cave	Molino_cave
MFM1_CAGCGACCACTGTTAG-1	MFM1	476	305	astyanax_cave	male	2	2	2	GABA_Prdx1_1	GABA_Prdx1_1	GABA_Prdx1_1_1	1	GABA_Prdx1_1_astyanax_cave	GABA_Prdx1_1_1_astyanax_cave	GABA_Prdx1_1_Molino_cave	GABA_Prdx1_1_1_Molino_cave	Molino_cave
MFM1_CAGCGACCAGACTCGC-1	MFM1	1581	532	astyanax_cave	male	9	8	8	Macrophages	Macrophages	Macrophages_3	3	Macrophages_astyanax_cave	Macrophages_3_astyanax_cave	Macrophages_Molino_cave	Macrophages_3_Molino_cave	Molino_cave
MFM1_CAGCGACCAGGGCATA-1	MFM1	854	536	astyanax_cave	male	8	7	7	Glut_2	Glut_3	Glut_3_1	1	Glut_3_astyanax_cave	Glut_3_1_astyanax_cave	Glut_3_Molino_cave	Glut_3_1_Molino_cave	Molino_cave
MFM1_CAGCGACGTCACTGGC-1	MFM1	366	280	astyanax_cave	male	6	19	19	GABA_1	Glut_1	Glut_1_3	3	Glut_1_astyanax_cave	Glut_1_3_astyanax_cave	Glut_1_Molino_cave	Glut_1_3_Molino_cave	Molino_cave
MFM1_CAGCGACTCGTGTAGT-1	MFM1	848	482	astyanax_cave	male	33	35	35	CONT	Otpa/b_3	Otpa/b_3_1	1	Otpa/b_3_astyanax_cave	Otpa/b_3_1_astyanax_cave	Otpa/b_3_Molino_cave	Otpa/b_3_1_Molino_cave	Molino_cave
MFM1_CAGCGACTCGTTTAGG-1	MFM1	489	309	astyanax_cave	male	3	3	3	Progenitors_1	Progenitors_1	Progenitors_1_1	1	Progenitors_1_astyanax_cave	Progenitors_1_1_astyanax_cave	Progenitors_1_Molino_cave	Progenitors_1_1_Molino_cave	Molino_cave
MFM1_CAGCTAACACCATGTA-1	MFM1	1535	897	astyanax_cave	male	13	15	15	Galanin	Galanin	Galanin_0	0	Galanin_astyanax_cave	Galanin_0_astyanax_cave	Galanin_Molino_cave	Galanin_0_Molino_cave	Molino_cave
MFM1_CAGCTAACATCGACGC-1	MFM1	593	436	astyanax_cave	male	11	12	12	Glut_3	Glut_4	Glut_4_0	0	Glut_4_astyanax_cave	Glut_4_0_astyanax_cave	Glut_4_Molino_cave	Glut_4_0_Molino_cave	Molino_cave
MFM1_CAGCTAAGTGCGCTTG-1	MFM1	424	325	astyanax_cave	male	2	2	2	GABA_Prdx1_1	GABA_Prdx1_1	GABA_Prdx1_1_0	0	GABA_Prdx1_1_astyanax_cave	GABA_Prdx1_1_0_astyanax_cave	GABA_Prdx1_1_Molino_cave	GABA_Prdx1_1_0_Molino_cave	Molino_cave
MFM1_CAGCTAAGTTCAGTAC-1	MFM1	780	527	astyanax_cave	male	3	3	3	Progenitors_1	Progenitors_1	Progenitors_1_0	0	Progenitors_1_astyanax_cave	Progenitors_1_0_astyanax_cave	Progenitors_1_Molino_cave	Progenitors_1_0_Molino_cave	Molino_cave
MFM1_CAGCTGGAGAGCTATA-1	MFM1	539	229	astyanax_cave	male	5	5	5	Tcells	Tcells	Tcells_5	5	Tcells_astyanax_cave	Tcells_5_astyanax_cave	Tcells_Molino_cave	Tcells_5_Molino_cave	Molino_cave
MFM1_CAGCTGGCACCAGATT-1	MFM1	365	256	astyanax_cave	male	2	2	2	GABA_Prdx1_1	GABA_Prdx1_1	GABA_Prdx1_1_0	0	GABA_Prdx1_1_astyanax_cave	GABA_Prdx1_1_0_astyanax_cave	GABA_Prdx1_1_Molino_cave	GABA_Prdx1_1_0_Molino_cave	Molino_cave
MFM1_CAGCTGGCAGCCACCA-1	MFM1	489	367	astyanax_cave	male	0	0	0	Glut_0	Glut_0	Glut_0_4	4	Glut_0_astyanax_cave	Glut_0_4_astyanax_cave	Glut_0_Molino_cave	Glut_0_4_Molino_cave	Molino_cave
MFM1_CAGCTGGGTCCATGAT-1	MFM1	655	338	astyanax_cave	male	10	10	10	Bcells	Bcells	Bcells_1	1	Bcells_astyanax_cave	Bcells_1_astyanax_cave	Bcells_Molino_cave	Bcells_1_Molino_cave	Molino_cave
MFM1_CAGCTGGTCACAATGC-1	MFM1	492	349	astyanax_cave	male	19	21	21	Ciliated/Ventricular	Ciliated/Ventricular	Ciliated/Ventricular_2	2	Ciliated/Ventricular_astyanax_cave	Ciliated/Ventricular_2_astyanax_cave	Ciliated/Ventricular_Molino_cave	Ciliated/Ventricular_2_Molino_cave	Molino_cave
MFM1_CAGCTGGTCCACGACG-1	MFM1	1841	864	astyanax_cave	male	0	0	0	Glut_0	Glut_0	Glut_0_4	4	Glut_0_astyanax_cave	Glut_0_4_astyanax_cave	Glut_0_Molino_cave	Glut_0_4_Molino_cave	Molino_cave
MFM1_CAGCTGGTCCAGAGGA-1	MFM1	575	399	astyanax_cave	male	23	24	24	OPCs	OPCs	OPCs_2	2	OPCs_astyanax_cave	OPCs_2_astyanax_cave	OPCs_Molino_cave	OPCs_2_Molino_cave	Molino_cave
MFM1_CAGCTGGTCGAACGGA-1	MFM1	1114	739	astyanax_cave	male	0	9	9	Glut_0	Glut_0	Glut_0_3	3	Glut_0_astyanax_cave	Glut_0_3_astyanax_cave	Glut_0_Molino_cave	Glut_0_3_Molino_cave	Molino_cave
MFM1_CAGGTGCAGATGAGAG-1	MFM1	643	440	astyanax_cave	male	0	0	0	Glut_0	Glut_0	Glut_0_4	4	Glut_0_astyanax_cave	Glut_0_4_astyanax_cave	Glut_0_Molino_cave	Glut_0_4_Molino_cave	Molino_cave
MFM1_CAGGTGCAGCAGCGTA-1	MFM1	572	370	astyanax_cave	male	3	3	3	Progenitors_1	Progenitors_1	Progenitors_1_1	1	Progenitors_1_astyanax_cave	Progenitors_1_1_astyanax_cave	Progenitors_1_Molino_cave	Progenitors_1_1_Molino_cave	Molino_cave
MFM1_CAGGTGCAGCCACGCT-1	MFM1	470	268	astyanax_cave	male	4	4	4	Microglia	Microglia	Microglia_3	3	Microglia_astyanax_cave	Microglia_3_astyanax_cave	Microglia_Molino_cave	Microglia_3_Molino_cave	Molino_cave
MFM1_CAGGTGCAGGGCTTGA-1	MFM1	905	573	astyanax_cave	male	1	1	1	GABA_0	GABA_0	GABA_0_4	4	GABA_0_astyanax_cave	GABA_0_4_astyanax_cave	GABA_0_Molino_cave	GABA_0_4_Molino_cave	Molino_cave
MFM1_CAGGTGCAGGTGCTTT-1	MFM1	1224	813	astyanax_cave	male	25	26	26	GABA_6	GABA_7	GABA_7_0	0	GABA_7_astyanax_cave	GABA_7_0_astyanax_cave	GABA_7_Molino_cave	GABA_7_0_Molino_cave	Molino_cave
MFM1_CAGGTGCCACAGGTTT-1	MFM1	3107	1373	astyanax_cave	male	3	3	3	Progenitors_1	Progenitors_1	Progenitors_1_7	7	Progenitors_1_astyanax_cave	Progenitors_1_7_astyanax_cave	Progenitors_1_Molino_cave	Progenitors_1_7_Molino_cave	Molino_cave
MFM1_CAGGTGCGTACATGTC-1	MFM1	546	243	astyanax_cave	male	27	28	28	Mast_cells	Mast_cells	Mast_cells_0	0	Mast_cells_astyanax_cave	Mast_cells_0_astyanax_cave	Mast_cells_Molino_cave	Mast_cells_0_Molino_cave	Molino_cave
MFM1_CAGGTGCGTCGACTGC-1	MFM1	718	500	astyanax_cave	male	15	16	16	GABA_2	GABA_1	GABA_1_1	1	GABA_1_astyanax_cave	GABA_1_1_astyanax_cave	GABA_1_Molino_cave	GABA_1_1_Molino_cave	Molino_cave
MFM1_CAGGTGCGTGAAAGAG-1	MFM1	374	306	astyanax_cave	male	1	1	1	GABA_0	GABA_0	GABA_0_0	0	GABA_0_astyanax_cave	GABA_0_0_astyanax_cave	GABA_0_Molino_cave	GABA_0_0_Molino_cave	Molino_cave
MFM1_CAGGTGCGTTGTACAC-1	MFM1	427	226	astyanax_cave	male	10	10	10	Bcells	Bcells	Bcells_1	1	Bcells_astyanax_cave	Bcells_1_astyanax_cave	Bcells_Molino_cave	Bcells_1_Molino_cave	Molino_cave
MFM1_CAGGTGCTCATCATTC-1	MFM1	1257	783	astyanax_cave	male	30	31	31	GABA_7	GABA_8	GABA_8_1	1	GABA_8_astyanax_cave	GABA_8_1_astyanax_cave	GABA_8_Molino_cave	GABA_8_1_Molino_cave	Molino_cave
MFM1_CAGGTGCTCGGCGGTT-1	MFM1	493	247	astyanax_cave	male	3	3	3	Progenitors_1	Progenitors_1	Progenitors_1_0	0	Progenitors_1_astyanax_cave	Progenitors_1_0_astyanax_cave	Progenitors_1_Molino_cave	Progenitors_1_0_Molino_cave	Molino_cave
MFM1_CAGTAACCACTTAACG-1	MFM1	335	236	astyanax_cave	male	12	11	11	Oligodendrocytes_1	Oligodendrocytes_1	Oligodendrocytes_1_1	1	Oligodendrocytes_1_astyanax_cave	Oligodendrocytes_1_1_astyanax_cave	Oligodendrocytes_1_Molino_cave	Oligodendrocytes_1_1_Molino_cave	Molino_cave
MFM1_CAGTAACTCTATCGCC-1	MFM1	594	368	astyanax_cave	male	27	28	28	Mast_cells	Mast_cells	Mast_cells_0	0	Mast_cells_astyanax_cave	Mast_cells_0_astyanax_cave	Mast_cells_Molino_cave	Mast_cells_0_Molino_cave	Molino_cave
MFM1_CAGTCCTAGAATCTCC-1	MFM1	445	256	astyanax_cave	male	9	8	8	Macrophages	Macrophages	Macrophages_3	3	Macrophages_astyanax_cave	Macrophages_3_astyanax_cave	Macrophages_Molino_cave	Macrophages_3_Molino_cave	Molino_cave
MFM1_CAGTCCTAGATGGCGT-1	MFM1	1097	702	astyanax_cave	male	6	19	19	GABA_1	Glut_1	Glut_1_0	0	Glut_1_astyanax_cave	Glut_1_0_astyanax_cave	Glut_1_Molino_cave	Glut_1_0_Molino_cave	Molino_cave
MFM1_CAGTCCTAGTATCTCG-1	MFM1	481	266	astyanax_cave	male	4	4	4	Microglia	Microglia	Microglia_3	3	Microglia_astyanax_cave	Microglia_3_astyanax_cave	Microglia_Molino_cave	Microglia_3_Molino_cave	Molino_cave
MFM1_CAGTCCTCAAGAAAGG-1	MFM1	451	355	astyanax_cave	male	21	9	9	GABA_4	GABA_4	GABA_4_0	0	GABA_4_astyanax_cave	GABA_4_0_astyanax_cave	GABA_4_Molino_cave	GABA_4_0_Molino_cave	Molino_cave
MFM1_CAGTCCTCACATCCGG-1	MFM1	2249	1228	astyanax_cave	male	15	16	16	GABA_2	GABA_1	GABA_1_1	1	GABA_1_astyanax_cave	GABA_1_1_astyanax_cave	GABA_1_Molino_cave	GABA_1_1_Molino_cave	Molino_cave
MFM1_CAGTCCTGTACATGTC-1	MFM1	569	306	astyanax_cave	male	12	11	11	Oligodendrocytes_1	Oligodendrocytes_1	Oligodendrocytes_1_1	1	Oligodendrocytes_1_astyanax_cave	Oligodendrocytes_1_1_astyanax_cave	Oligodendrocytes_1_Molino_cave	Oligodendrocytes_1_1_Molino_cave	Molino_cave
MFM1_CAGTCCTGTGTTGAGG-1	MFM1	506	380	astyanax_cave	male	16	17	17	GABA_3	GABA_2	GABA_2_1	1	GABA_2_astyanax_cave	GABA_2_1_astyanax_cave	GABA_2_Molino_cave	GABA_2_1_Molino_cave	Molino_cave
MFM1_CAGTCCTTCCTTCAAT-1	MFM1	468	210	astyanax_cave	male	10	10	10	Bcells	Bcells	Bcells_1	1	Bcells_astyanax_cave	Bcells_1_astyanax_cave	Bcells_Molino_cave	Bcells_1_Molino_cave	Molino_cave
MFM1_CAGTCCTTCTCAAGTG-1	MFM1	467	374	astyanax_cave	male	1	1	1	GABA_0	GABA_0	GABA_0_0	0	GABA_0_astyanax_cave	GABA_0_0_astyanax_cave	GABA_0_Molino_cave	GABA_0_0_Molino_cave	Molino_cave
MFM1_CATATGGAGACAAGCC-1	MFM1	674	427	astyanax_cave	male	0	0	0	Glut_0	Glut_0	Glut_0_4	4	Glut_0_astyanax_cave	Glut_0_4_astyanax_cave	Glut_0_Molino_cave	Glut_0_4_Molino_cave	Molino_cave
MFM1_CATATGGAGAGCTTCT-1	MFM1	441	281	astyanax_cave	male	12	11	11	Oligodendrocytes_1	Oligodendrocytes_1	Oligodendrocytes_1_1	1	Oligodendrocytes_1_astyanax_cave	Oligodendrocytes_1_1_astyanax_cave	Oligodendrocytes_1_Molino_cave	Oligodendrocytes_1_1_Molino_cave	Molino_cave
MFM1_CATATGGAGAGGGCTT-1	MFM1	820	443	astyanax_cave	male	3	3	3	Progenitors_1	Progenitors_1	Progenitors_1_9	9	Progenitors_1_astyanax_cave	Progenitors_1_9_astyanax_cave	Progenitors_1_Molino_cave	Progenitors_1_9_Molino_cave	Molino_cave
MFM1_CATATGGAGATGAGAG-1	MFM1	631	415	astyanax_cave	male	0	0	0	Glut_0	Glut_0	Glut_0_4	4	Glut_0_astyanax_cave	Glut_0_4_astyanax_cave	Glut_0_Molino_cave	Glut_0_4_Molino_cave	Molino_cave
MFM1_CATATGGAGCGTAGTG-1	MFM1	1032	621	astyanax_cave	male	13	15	15	Galanin	Galanin	Galanin_3	3	Galanin_astyanax_cave	Galanin_3_astyanax_cave	Galanin_Molino_cave	Galanin_3_Molino_cave	Molino_cave
MFM1_CATATGGAGTTCGCGC-1	MFM1	436	308	astyanax_cave	male	2	2	2	GABA_Prdx1_1	GABA_Prdx1_1	GABA_Prdx1_1_2	2	GABA_Prdx1_1_astyanax_cave	GABA_Prdx1_1_2_astyanax_cave	GABA_Prdx1_1_Molino_cave	GABA_Prdx1_1_2_Molino_cave	Molino_cave
MFM1_CATATGGCACCGATAT-1	MFM1	983	566	astyanax_cave	male	3	3	3	Progenitors_1	Progenitors_1	Progenitors_1_1	1	Progenitors_1_astyanax_cave	Progenitors_1_1_astyanax_cave	Progenitors_1_Molino_cave	Progenitors_1_1_Molino_cave	Molino_cave
MFM1_CATATGGCATCATCCC-1	MFM1	342	230	astyanax_cave	male	3	3	3	Progenitors_1	Progenitors_1	Progenitors_1_1	1	Progenitors_1_astyanax_cave	Progenitors_1_1_astyanax_cave	Progenitors_1_Molino_cave	Progenitors_1_1_Molino_cave	Molino_cave
MFM1_CATATGGTCCACGTGG-1	MFM1	557	426	astyanax_cave	male	23	24	24	OPCs	OPCs	OPCs_0	0	OPCs_astyanax_cave	OPCs_0_astyanax_cave	OPCs_Molino_cave	OPCs_0_Molino_cave	Molino_cave
MFM1_CATATGGTCCAGGGCT-1	MFM1	614	383	astyanax_cave	male	12	11	11	Oligodendrocytes_1	Oligodendrocytes_1	Oligodendrocytes_1_1	1	Oligodendrocytes_1_astyanax_cave	Oligodendrocytes_1_1_astyanax_cave	Oligodendrocytes_1_Molino_cave	Oligodendrocytes_1_1_Molino_cave	Molino_cave
MFM1_CATATGGTCCCAACGG-1	MFM1	700	429	astyanax_cave	male	26	27	27	Progenitors_2	Progenitors_2	Progenitors_2_0	0	Progenitors_2_astyanax_cave	Progenitors_2_0_astyanax_cave	Progenitors_2_Molino_cave	Progenitors_2_0_Molino_cave	Molino_cave
MFM1_CATATGGTCTGGCGAC-1	MFM1	633	395	astyanax_cave	male	2	2	2	GABA_Prdx1_1	GABA_Prdx1_1	GABA_Prdx1_1_4	4	GABA_Prdx1_1_astyanax_cave	GABA_Prdx1_1_4_astyanax_cave	GABA_Prdx1_1_Molino_cave	GABA_Prdx1_1_4_Molino_cave	Molino_cave
MFM1_CATATTCAGCACGCCT-1	MFM1	880	476	astyanax_cave	male	20	22	22	Otpa/b_2	Otpa/b_2	Otpa/b_2_2	2	Otpa/b_2_astyanax_cave	Otpa/b_2_2_astyanax_cave	Otpa/b_2_Molino_cave	Otpa/b_2_2_Molino_cave	Molino_cave
MFM1_CATATTCAGGATTCGG-1	MFM1	428	284	astyanax_cave	male	2	2	2	GABA_Prdx1_1	GABA_Prdx1_1	GABA_Prdx1_1_2	2	GABA_Prdx1_1_astyanax_cave	GABA_Prdx1_1_2_astyanax_cave	GABA_Prdx1_1_Molino_cave	GABA_Prdx1_1_2_Molino_cave	Molino_cave
MFM1_CATATTCCAGCTTCGG-1	MFM1	1444	792	astyanax_cave	male	11	12	12	Glut_3	Glut_4	Glut_4_2	2	Glut_4_astyanax_cave	Glut_4_2_astyanax_cave	Glut_4_Molino_cave	Glut_4_2_Molino_cave	Molino_cave
MFM1_CATATTCGTAGCGCAA-1	MFM1	528	415	astyanax_cave	male	0	0	0	Glut_0	Glut_0	Glut_0_0	0	Glut_0_astyanax_cave	Glut_0_0_astyanax_cave	Glut_0_Molino_cave	Glut_0_0_Molino_cave	Molino_cave
MFM1_CATATTCTCAATCTCT-1	MFM1	750	510	astyanax_cave	male	0	0	0	Glut_0	Glut_0	Glut_0_0	0	Glut_0_astyanax_cave	Glut_0_0_astyanax_cave	Glut_0_Molino_cave	Glut_0_0_Molino_cave	Molino_cave
MFM1_CATATTCTCAGGCCCA-1	MFM1	494	217	astyanax_cave	male	5	5	5	Tcells	Tcells	Tcells_2	2	Tcells_astyanax_cave	Tcells_2_astyanax_cave	Tcells_Molino_cave	Tcells_2_Molino_cave	Molino_cave
MFM1_CATATTCTCCTGTAGA-1	MFM1	365	302	astyanax_cave	male	21	9	9	GABA_4	GABA_4	GABA_4_1	1	GABA_4_astyanax_cave	GABA_4_1_astyanax_cave	GABA_4_Molino_cave	GABA_4_1_Molino_cave	Molino_cave
MFM1_CATCAAGAGACGCTTT-1	MFM1	759	582	astyanax_cave	male	7	6	6	Glut_1	Glut_2	Glut_2_0	0	Glut_2_astyanax_cave	Glut_2_0_astyanax_cave	Glut_2_Molino_cave	Glut_2_0_Molino_cave	Molino_cave
MFM1_CATCAAGAGAGTGAGA-1	MFM1	489	353	astyanax_cave	male	19	21	21	Ciliated/Ventricular	Ciliated/Ventricular	Ciliated/Ventricular_2	2	Ciliated/Ventricular_astyanax_cave	Ciliated/Ventricular_2_astyanax_cave	Ciliated/Ventricular_Molino_cave	Ciliated/Ventricular_2_Molino_cave	Molino_cave
MFM1_CATCAAGAGTTGTAGA-1	MFM1	2192	940	astyanax_cave	male	3	3	3	Progenitors_1	Progenitors_1	Progenitors_1_0	0	Progenitors_1_astyanax_cave	Progenitors_1_0_astyanax_cave	Progenitors_1_Molino_cave	Progenitors_1_0_Molino_cave	Molino_cave
MFM1_CATCAAGCACCAGGTC-1	MFM1	912	607	astyanax_cave	male	1	1	1	GABA_0	GABA_0	GABA_0_0	0	GABA_0_astyanax_cave	GABA_0_0_astyanax_cave	GABA_0_Molino_cave	GABA_0_0_Molino_cave	Molino_cave
MFM1_CATCAAGCAGACACTT-1	MFM1	588	367	astyanax_cave	male	12	11	11	Oligodendrocytes_1	Oligodendrocytes_1	Oligodendrocytes_1_1	1	Oligodendrocytes_1_astyanax_cave	Oligodendrocytes_1_1_astyanax_cave	Oligodendrocytes_1_Molino_cave	Oligodendrocytes_1_1_Molino_cave	Molino_cave
MFM1_CATCAAGCAGCCAGAA-1	MFM1	391	224	astyanax_cave	male	9	8	8	Macrophages	Macrophages	Macrophages_3	3	Macrophages_astyanax_cave	Macrophages_3_astyanax_cave	Macrophages_Molino_cave	Macrophages_3_Molino_cave	Molino_cave
MFM1_CATCAAGCATGGTTGT-1	MFM1	1191	621	astyanax_cave	male	16	17	17	GABA_3	GABA_2	GABA_2_2	2	GABA_2_astyanax_cave	GABA_2_2_astyanax_cave	GABA_2_Molino_cave	GABA_2_2_Molino_cave	Molino_cave
MFM1_CATCAAGGTTTGTGTG-1	MFM1	420	300	astyanax_cave	male	0	0	0	Glut_0	Glut_0	Glut_0_2	2	Glut_0_astyanax_cave	Glut_0_2_astyanax_cave	Glut_0_Molino_cave	Glut_0_2_Molino_cave	Molino_cave
MFM1_CATCAAGTCCAAGCCG-1	MFM1	2273	1192	astyanax_cave	male	12	11	11	Oligodendrocytes_1	Oligodendrocytes_1	Oligodendrocytes_1_3	3	Oligodendrocytes_1_astyanax_cave	Oligodendrocytes_1_3_astyanax_cave	Oligodendrocytes_1_Molino_cave	Oligodendrocytes_1_3_Molino_cave	Molino_cave
MFM1_CATCAGAAGACAAGCC-1	MFM1	609	369	astyanax_cave	male	3	3	3	Progenitors_1	Progenitors_1	Progenitors_1_2	2	Progenitors_1_astyanax_cave	Progenitors_1_2_astyanax_cave	Progenitors_1_Molino_cave	Progenitors_1_2_Molino_cave	Molino_cave
MFM1_CATCAGAAGTTGAGTA-1	MFM1	556	304	astyanax_cave	male	4	4	4	Microglia	Microglia	Microglia_3	3	Microglia_astyanax_cave	Microglia_3_astyanax_cave	Microglia_Molino_cave	Microglia_3_Molino_cave	Molino_cave
MFM1_CATCAGACAAGCGAGT-1	MFM1	397	327	astyanax_cave	male	21	9	9	GABA_4	GABA_4	GABA_4_1	1	GABA_4_astyanax_cave	GABA_4_1_astyanax_cave	GABA_4_Molino_cave	GABA_4_1_Molino_cave	Molino_cave
MFM1_CATCAGACAATAAGCA-1	MFM1	1942	805	astyanax_cave	male	33	14	14	CONT	Otpa/b_3	Otpa/b_3_1	1	Otpa/b_3_astyanax_cave	Otpa/b_3_1_astyanax_cave	Otpa/b_3_Molino_cave	Otpa/b_3_1_Molino_cave	Molino_cave
MFM1_CATCAGACATTGGCGC-1	MFM1	886	625	astyanax_cave	male	1	1	1	GABA_0	GABA_0	GABA_0_0	0	GABA_0_astyanax_cave	GABA_0_0_astyanax_cave	GABA_0_Molino_cave	GABA_0_0_Molino_cave	Molino_cave
MFM1_CATCAGAGTATTCTCT-1	MFM1	932	544	astyanax_cave	male	3	3	3	Progenitors_1	Progenitors_1	Progenitors_1_2	2	Progenitors_1_astyanax_cave	Progenitors_1_2_astyanax_cave	Progenitors_1_Molino_cave	Progenitors_1_2_Molino_cave	Molino_cave
MFM1_CATCAGAGTTACTGAC-1	MFM1	808	492	astyanax_cave	male	20	22	22	Otpa/b_2	Otpa/b_2	Otpa/b_2_0	0	Otpa/b_2_astyanax_cave	Otpa/b_2_0_astyanax_cave	Otpa/b_2_Molino_cave	Otpa/b_2_0_Molino_cave	Molino_cave
MFM1_CATCAGATCCGCGCAA-1	MFM1	3601	1295	astyanax_cave	male	3	3	3	Progenitors_1	Progenitors_1	Progenitors_1_0	0	Progenitors_1_astyanax_cave	Progenitors_1_0_astyanax_cave	Progenitors_1_Molino_cave	Progenitors_1_0_Molino_cave	Molino_cave
MFM1_CATCCACAGACAAGCC-1	MFM1	589	230	astyanax_cave	male	5	5	5	Tcells	Tcells	Tcells_5	5	Tcells_astyanax_cave	Tcells_5_astyanax_cave	Tcells_Molino_cave	Tcells_5_Molino_cave	Molino_cave
MFM1_CATCCACAGATAGCAT-1	MFM1	784	572	astyanax_cave	male	8	7	7	Glut_2	Glut_3	Glut_3_1	1	Glut_3_astyanax_cave	Glut_3_1_astyanax_cave	Glut_3_Molino_cave	Glut_3_1_Molino_cave	Molino_cave
MFM1_CATCCACAGGTGGGTT-1	MFM1	406	277	astyanax_cave	male	27	28	28	Mast_cells	Mast_cells	Mast_cells_0	0	Mast_cells_astyanax_cave	Mast_cells_0_astyanax_cave	Mast_cells_Molino_cave	Mast_cells_0_Molino_cave	Molino_cave
MFM1_CATCCACCAATAGAGT-1	MFM1	533	446	astyanax_cave	male	8	7	7	Glut_2	Glut_3	Glut_3_3	3	Glut_3_astyanax_cave	Glut_3_3_astyanax_cave	Glut_3_Molino_cave	Glut_3_3_Molino_cave	Molino_cave
MFM1_CATCCACCAGTCGTGC-1	MFM1	550	306	astyanax_cave	male	4	4	4	Microglia	Microglia	Microglia_3	3	Microglia_astyanax_cave	Microglia_3_astyanax_cave	Microglia_Molino_cave	Microglia_3_Molino_cave	Molino_cave
MFM1_CATCCACCATGTTCCC-1	MFM1	528	289	astyanax_cave	male	3	3	3	Progenitors_1	Progenitors_1	Progenitors_1_0	0	Progenitors_1_astyanax_cave	Progenitors_1_0_astyanax_cave	Progenitors_1_Molino_cave	Progenitors_1_0_Molino_cave	Molino_cave
MFM1_CATCCACGTACCGGCT-1	MFM1	1751	1022	astyanax_cave	male	6	19	19	GABA_1	Glut_1	Glut_1_0	0	Glut_1_astyanax_cave	Glut_1_0_astyanax_cave	Glut_1_Molino_cave	Glut_1_0_Molino_cave	Molino_cave
MFM1_CATCCACGTGCATCTA-1	MFM1	973	636	astyanax_cave	male	0	9	9	Glut_0	Glut_0	Glut_0_5	5	Glut_0_astyanax_cave	Glut_0_5_astyanax_cave	Glut_0_Molino_cave	Glut_0_5_Molino_cave	Molino_cave
MFM1_CATCCACTCAGAGCTT-1	MFM1	1355	719	astyanax_cave	male	11	12	12	Glut_3	Glut_4	Glut_4_1	1	Glut_4_astyanax_cave	Glut_4_1_astyanax_cave	Glut_4_Molino_cave	Glut_4_1_Molino_cave	Molino_cave
MFM1_CATCCACTCCCTAATT-1	MFM1	849	573	astyanax_cave	male	0	9	9	Glut_0	Glut_0	Glut_0_3	3	Glut_0_astyanax_cave	Glut_0_3_astyanax_cave	Glut_0_Molino_cave	Glut_0_3_Molino_cave	Molino_cave
MFM1_CATCCACTCGAACTGT-1	MFM1	2045	1121	astyanax_cave	male	6	19	19	GABA_1	Glut_1	Glut_1_0	0	Glut_1_astyanax_cave	Glut_1_0_astyanax_cave	Glut_1_Molino_cave	Glut_1_0_Molino_cave	Molino_cave
MFM1_CATCCACTCTTTAGGG-1	MFM1	562	344	astyanax_cave	male	12	11	11	Oligodendrocytes_1	Oligodendrocytes_1	Oligodendrocytes_1_1	1	Oligodendrocytes_1_astyanax_cave	Oligodendrocytes_1_1_astyanax_cave	Oligodendrocytes_1_Molino_cave	Oligodendrocytes_1_1_Molino_cave	Molino_cave
MFM1_CATCGAAAGCTAACAA-1	MFM1	508	354	astyanax_cave	male	3	3	3	Progenitors_1	Progenitors_1	Progenitors_1_1	1	Progenitors_1_astyanax_cave	Progenitors_1_1_astyanax_cave	Progenitors_1_Molino_cave	Progenitors_1_1_Molino_cave	Molino_cave
MFM1_CATCGAACAAGCGAGT-1	MFM1	384	258	astyanax_cave	male	12	11	11	Oligodendrocytes_1	Oligodendrocytes_1	Oligodendrocytes_1_1	1	Oligodendrocytes_1_astyanax_cave	Oligodendrocytes_1_1_astyanax_cave	Oligodendrocytes_1_Molino_cave	Oligodendrocytes_1_1_Molino_cave	Molino_cave
MFM1_CATCGAACAATGGAGC-1	MFM1	1048	623	astyanax_cave	male	1	1	1	GABA_0	GABA_0	GABA_0_6	6	GABA_0_astyanax_cave	GABA_0_6_astyanax_cave	GABA_0_Molino_cave	GABA_0_6_Molino_cave	Molino_cave
MFM1_CATCGAACACCTCGGA-1	MFM1	628	390	astyanax_cave	male	16	17	17	GABA_3	GABA_2	GABA_2_2	2	GABA_2_astyanax_cave	GABA_2_2_astyanax_cave	GABA_2_Molino_cave	GABA_2_2_Molino_cave	Molino_cave
MFM1_CATCGAACACGGCCAT-1	MFM1	390	239	astyanax_cave	male	4	4	4	Microglia	Microglia	Microglia_3	3	Microglia_astyanax_cave	Microglia_3_astyanax_cave	Microglia_Molino_cave	Microglia_3_Molino_cave	Molino_cave
MFM1_CATCGAAGTAAACCTC-1	MFM1	850	621	astyanax_cave	male	13	18	18	Galanin	Galanin	Galanin_2	2	Galanin_astyanax_cave	Galanin_2_astyanax_cave	Galanin_Molino_cave	Galanin_2_Molino_cave	Molino_cave
MFM1_CATCGAAGTCAGTGGA-1	MFM1	732	375	astyanax_cave	male	4	4	4	Microglia	Microglia	Microglia_3	3	Microglia_astyanax_cave	Microglia_3_astyanax_cave	Microglia_Molino_cave	Microglia_3_Molino_cave	Molino_cave
MFM1_CATCGAAGTCATGCCG-1	MFM1	1238	730	astyanax_cave	male	11	12	12	Glut_3	Glut_4	Glut_4_3	3	Glut_4_astyanax_cave	Glut_4_3_astyanax_cave	Glut_4_Molino_cave	Glut_4_3_Molino_cave	Molino_cave
MFM1_CATCGAAGTCGAAAGC-1	MFM1	292	209	astyanax_cave	male	12	11	11	Oligodendrocytes_1	Oligodendrocytes_1	Oligodendrocytes_1_1	1	Oligodendrocytes_1_astyanax_cave	Oligodendrocytes_1_1_astyanax_cave	Oligodendrocytes_1_Molino_cave	Oligodendrocytes_1_1_Molino_cave	Molino_cave
MFM1_CATCGAAGTCTGCGGT-1	MFM1	515	285	astyanax_cave	male	3	3	3	Progenitors_1	Progenitors_1	Progenitors_1_0	0	Progenitors_1_astyanax_cave	Progenitors_1_0_astyanax_cave	Progenitors_1_Molino_cave	Progenitors_1_0_Molino_cave	Molino_cave
MFM1_CATCGAATCACATAGC-1	MFM1	473	321	astyanax_cave	male	2	2	2	GABA_Prdx1_1	GABA_Prdx1_1	GABA_Prdx1_1_2	2	GABA_Prdx1_1_astyanax_cave	GABA_Prdx1_1_2_astyanax_cave	GABA_Prdx1_1_Molino_cave	GABA_Prdx1_1_2_Molino_cave	Molino_cave
MFM1_CATCGAATCCTCAATT-1	MFM1	489	312	astyanax_cave	male	3	3	3	Progenitors_1	Progenitors_1	Progenitors_1_0	0	Progenitors_1_astyanax_cave	Progenitors_1_0_astyanax_cave	Progenitors_1_Molino_cave	Progenitors_1_0_Molino_cave	Molino_cave
MFM1_CATCGAATCCTGTAGA-1	MFM1	735	549	astyanax_cave	male	7	6	6	Glut_1	Glut_2	Glut_2_7	7	Glut_2_astyanax_cave	Glut_2_7_astyanax_cave	Glut_2_Molino_cave	Glut_2_7_Molino_cave	Molino_cave
MFM1_CATCGAATCGTTACGA-1	MFM1	458	307	astyanax_cave	male	27	28	28	Mast_cells	Mast_cells	Mast_cells_0	0	Mast_cells_astyanax_cave	Mast_cells_0_astyanax_cave	Mast_cells_Molino_cave	Mast_cells_0_Molino_cave	Molino_cave
MFM1_CATCGGGAGCCGCCTA-1	MFM1	675	381	astyanax_cave	male	4	4	4	Microglia	Microglia	Microglia_3	3	Microglia_astyanax_cave	Microglia_3_astyanax_cave	Microglia_Molino_cave	Microglia_3_Molino_cave	Molino_cave
MFM1_CATCGGGAGTTGAGTA-1	MFM1	346	250	astyanax_cave	male	12	11	11	Oligodendrocytes_1	Oligodendrocytes_1	Oligodendrocytes_1_1	1	Oligodendrocytes_1_astyanax_cave	Oligodendrocytes_1_1_astyanax_cave	Oligodendrocytes_1_Molino_cave	Oligodendrocytes_1_1_Molino_cave	Molino_cave
MFM1_CATCGGGCACCATCCT-1	MFM1	1065	614	astyanax_cave	male	1	1	1	GABA_0	GABA_0	GABA_0_4	4	GABA_0_astyanax_cave	GABA_0_4_astyanax_cave	GABA_0_Molino_cave	GABA_0_4_Molino_cave	Molino_cave
MFM1_CATCGGGCATAGTAAG-1	MFM1	1751	919	astyanax_cave	male	11	12	12	Glut_3	Glut_4	Glut_4_1	1	Glut_4_astyanax_cave	Glut_4_1_astyanax_cave	Glut_4_Molino_cave	Glut_4_1_Molino_cave	Molino_cave
MFM1_CATCGGGGTCTAGCGC-1	MFM1	503	310	astyanax_cave	male	12	11	11	Oligodendrocytes_1	Oligodendrocytes_1	Oligodendrocytes_1_1	1	Oligodendrocytes_1_astyanax_cave	Oligodendrocytes_1_1_astyanax_cave	Oligodendrocytes_1_Molino_cave	Oligodendrocytes_1_1_Molino_cave	Molino_cave
MFM1_CATCGGGGTTGCGTTA-1	MFM1	379	242	astyanax_cave	male	3	3	3	Progenitors_1	Progenitors_1	Progenitors_1_0	0	Progenitors_1_astyanax_cave	Progenitors_1_0_astyanax_cave	Progenitors_1_Molino_cave	Progenitors_1_0_Molino_cave	Molino_cave
MFM1_CATCGGGGTTGGACCC-1	MFM1	782	465	astyanax_cave	male	0	0	0	Glut_0	Glut_0	Glut_0_5	5	Glut_0_astyanax_cave	Glut_0_5_astyanax_cave	Glut_0_Molino_cave	Glut_0_5_Molino_cave	Molino_cave
MFM1_CATCGGGTCAAGAAGT-1	MFM1	1799	984	astyanax_cave	male	11	12	12	Glut_3	Glut_4	Glut_4_1	1	Glut_4_astyanax_cave	Glut_4_1_astyanax_cave	Glut_4_Molino_cave	Glut_4_1_Molino_cave	Molino_cave
MFM1_CATCGGGTCGATGAGG-1	MFM1	1690	403	astyanax_cave	male	33	35	35	CONT	Otpa/b_3	Otpa/b_3_0	0	Otpa/b_3_astyanax_cave	Otpa/b_3_0_astyanax_cave	Otpa/b_3_Molino_cave	Otpa/b_3_0_Molino_cave	Molino_cave
MFM1_CATCGGGTCTCGGACG-1	MFM1	354	237	astyanax_cave	male	3	3	3	Progenitors_1	Progenitors_1	Progenitors_1_5	5	Progenitors_1_astyanax_cave	Progenitors_1_5_astyanax_cave	Progenitors_1_Molino_cave	Progenitors_1_5_Molino_cave	Molino_cave
MFM1_CATGACAAGGAGTACC-1	MFM1	348	275	astyanax_cave	male	23	24	24	OPCs	OPCs	OPCs_0	0	OPCs_astyanax_cave	OPCs_0_astyanax_cave	OPCs_Molino_cave	OPCs_0_Molino_cave	Molino_cave
MFM1_CATGACAAGTACGCGA-1	MFM1	662	421	astyanax_cave	male	2	2	2	GABA_Prdx1_1	GABA_Prdx1_1	GABA_Prdx1_1_4	4	GABA_Prdx1_1_astyanax_cave	GABA_Prdx1_1_4_astyanax_cave	GABA_Prdx1_1_Molino_cave	GABA_Prdx1_1_4_Molino_cave	Molino_cave
MFM1_CATGACACACCGGAAA-1	MFM1	1014	648	astyanax_cave	male	13	18	18	Galanin	Galanin	Galanin_2	2	Galanin_astyanax_cave	Galanin_2_astyanax_cave	Galanin_Molino_cave	Galanin_2_Molino_cave	Molino_cave
MFM1_CATGACAGTGATGTGG-1	MFM1	1618	974	astyanax_cave	male	6	19	19	GABA_1	Glut_1	Glut_1_0	0	Glut_1_astyanax_cave	Glut_1_0_astyanax_cave	Glut_1_Molino_cave	Glut_1_0_Molino_cave	Molino_cave
MFM1_CATGACATCCGTTGTC-1	MFM1	431	332	astyanax_cave	male	2	2	2	GABA_Prdx1_1	GABA_Prdx1_1	GABA_Prdx1_1_1	1	GABA_Prdx1_1_astyanax_cave	GABA_Prdx1_1_1_astyanax_cave	GABA_Prdx1_1_Molino_cave	GABA_Prdx1_1_1_Molino_cave	Molino_cave
MFM1_CATGACATCGCACTCT-1	MFM1	392	290	astyanax_cave	male	2	2	2	GABA_Prdx1_1	GABA_Prdx1_1	GABA_Prdx1_1_2	2	GABA_Prdx1_1_astyanax_cave	GABA_Prdx1_1_2_astyanax_cave	GABA_Prdx1_1_Molino_cave	GABA_Prdx1_1_2_Molino_cave	Molino_cave
MFM1_CATGCCTGTCCAGTGC-1	MFM1	538	374	astyanax_cave	male	14	14	14	Otpa/b_1	Otpa/b_1	Otpa/b_1_0	0	Otpa/b_1_astyanax_cave	Otpa/b_1_0_astyanax_cave	Otpa/b_1_Molino_cave	Otpa/b_1_0_Molino_cave	Molino_cave
MFM1_CATGCCTGTGTGACGA-1	MFM1	463	351	astyanax_cave	male	25	26	26	GABA_6	GABA_7	GABA_7_1	1	GABA_7_astyanax_cave	GABA_7_1_astyanax_cave	GABA_7_Molino_cave	GABA_7_1_Molino_cave	Molino_cave
MFM1_CATGCCTTCACCCGAG-1	MFM1	955	705	astyanax_cave	male	22	23	23	GABA_5	GABA_5	GABA_5_0	0	GABA_5_astyanax_cave	GABA_5_0_astyanax_cave	GABA_5_Molino_cave	GABA_5_0_Molino_cave	Molino_cave
MFM1_CATGGCGAGAGGACGG-1	MFM1	1682	993	astyanax_cave	male	14	14	14	Otpa/b_1	Otpa/b_1	Otpa/b_1_2	2	Otpa/b_1_astyanax_cave	Otpa/b_1_2_astyanax_cave	Otpa/b_1_Molino_cave	Otpa/b_1_2_Molino_cave	Molino_cave
MFM1_CATGGCGAGCAGATCG-1	MFM1	1080	666	astyanax_cave	male	17	18	18	Glut_4	GABA_3	GABA_3_0	0	GABA_3_astyanax_cave	GABA_3_0_astyanax_cave	GABA_3_Molino_cave	GABA_3_0_Molino_cave	Molino_cave
MFM1_CATGGCGAGGGTTCCC-1	MFM1	1316	779	astyanax_cave	male	7	6	6	Glut_1	Glut_2	Glut_2_5	5	Glut_2_astyanax_cave	Glut_2_5_astyanax_cave	Glut_2_Molino_cave	Glut_2_5_Molino_cave	Molino_cave
MFM1_CATGGCGAGTTAGCGG-1	MFM1	2238	1174	astyanax_cave	male	15	16	16	GABA_2	GABA_1	GABA_1_1	1	GABA_1_astyanax_cave	GABA_1_1_astyanax_cave	GABA_1_Molino_cave	GABA_1_1_Molino_cave	Molino_cave
MFM1_CATGGCGAGTTCGATC-1	MFM1	1427	820	astyanax_cave	male	6	13	13	GABA_1	Glut_1	Glut_1_2	2	Glut_1_astyanax_cave	Glut_1_2_astyanax_cave	Glut_1_Molino_cave	Glut_1_2_Molino_cave	Molino_cave
MFM1_CATGGCGCACTGAAGG-1	MFM1	857	549	astyanax_cave	male	8	7	7	Glut_2	Glut_3	Glut_3_2	2	Glut_3_astyanax_cave	Glut_3_2_astyanax_cave	Glut_3_Molino_cave	Glut_3_2_Molino_cave	Molino_cave
MFM1_CATTATCAGCTGGAAC-1	MFM1	668	284	astyanax_cave	male	4	4	4	Microglia	Microglia	Microglia_3	3	Microglia_astyanax_cave	Microglia_3_astyanax_cave	Microglia_Molino_cave	Microglia_3_Molino_cave	Molino_cave
MFM1_CATTATCAGGCTATCT-1	MFM1	2992	1483	astyanax_cave	male	7	6	6	Glut_1	Glut_2	Glut_2_6	6	Glut_2_astyanax_cave	Glut_2_6_astyanax_cave	Glut_2_Molino_cave	Glut_2_6_Molino_cave	Molino_cave
MFM1_CATTATCCACCACGTG-1	MFM1	1009	511	astyanax_cave	male	20	22	22	Otpa/b_2	Otpa/b_2	Otpa/b_2_2	2	Otpa/b_2_astyanax_cave	Otpa/b_2_2_astyanax_cave	Otpa/b_2_Molino_cave	Otpa/b_2_2_Molino_cave	Molino_cave
MFM1_CATTATCCACTGTTAG-1	MFM1	1187	786	astyanax_cave	male	1	1	1	GABA_0	GABA_0	GABA_0_1	1	GABA_0_astyanax_cave	GABA_0_1_astyanax_cave	GABA_0_Molino_cave	GABA_0_1_Molino_cave	Molino_cave
MFM1_CATTATCCATGCCTTC-1	MFM1	1217	664	astyanax_cave	male	26	27	27	Progenitors_2	Progenitors_2	Progenitors_2_0	0	Progenitors_2_astyanax_cave	Progenitors_2_0_astyanax_cave	Progenitors_2_Molino_cave	Progenitors_2_0_Molino_cave	Molino_cave
MFM1_CATTATCCATGCTGGC-1	MFM1	645	407	astyanax_cave	male	29	30	30	Lymphatic	Lymphatic	Lymphatic_0	0	Lymphatic_astyanax_cave	Lymphatic_0_astyanax_cave	Lymphatic_Molino_cave	Lymphatic_0_Molino_cave	Molino_cave
MFM1_CATTATCGTAAACACA-1	MFM1	760	487	astyanax_cave	male	21	9	9	GABA_4	GABA_4	GABA_4_0	0	GABA_4_astyanax_cave	GABA_4_0_astyanax_cave	GABA_4_Molino_cave	GABA_4_0_Molino_cave	Molino_cave
MFM1_CATTATCGTAAGAGAG-1	MFM1	439	341	astyanax_cave	male	0	9	9	Glut_0	Glut_0	Glut_0_3	3	Glut_0_astyanax_cave	Glut_0_3_astyanax_cave	Glut_0_Molino_cave	Glut_0_3_Molino_cave	Molino_cave
MFM1_CATTATCGTAGCTTGT-1	MFM1	776	557	astyanax_cave	male	23	24	24	OPCs	OPCs	OPCs_0	0	OPCs_astyanax_cave	OPCs_0_astyanax_cave	OPCs_Molino_cave	OPCs_0_Molino_cave	Molino_cave
MFM1_CATTATCTCAAGAAGT-1	MFM1	1046	598	astyanax_cave	male	2	2	2	GABA_Prdx1_1	GABA_Prdx1_1	GABA_Prdx1_1_4	4	GABA_Prdx1_1_astyanax_cave	GABA_Prdx1_1_4_astyanax_cave	GABA_Prdx1_1_Molino_cave	GABA_Prdx1_1_4_Molino_cave	Molino_cave
MFM1_CATTATCTCTCGAGTA-1	MFM1	486	212	astyanax_cave	male	5	5	5	Tcells	Tcells	Tcells_2	2	Tcells_astyanax_cave	Tcells_2_astyanax_cave	Tcells_Molino_cave	Tcells_2_Molino_cave	Molino_cave
MFM1_CATTATCTCTGCTGCT-1	MFM1	1158	739	astyanax_cave	male	21	9	9	GABA_4	GABA_4	GABA_4_0	0	GABA_4_astyanax_cave	GABA_4_0_astyanax_cave	GABA_4_Molino_cave	GABA_4_0_Molino_cave	Molino_cave
MFM1_CATTCGCAGATGAGAG-1	MFM1	435	232	astyanax_cave	male	5	5	5	Tcells	Tcells	Tcells_3	3	Tcells_astyanax_cave	Tcells_3_astyanax_cave	Tcells_Molino_cave	Tcells_3_Molino_cave	Molino_cave
MFM1_CATTCGCCACCAACCG-1	MFM1	858	528	astyanax_cave	male	16	17	17	GABA_3	GABA_2	GABA_2_2	2	GABA_2_astyanax_cave	GABA_2_2_astyanax_cave	GABA_2_Molino_cave	GABA_2_2_Molino_cave	Molino_cave
MFM1_CATTCGCCAGTTAACC-1	MFM1	771	487	astyanax_cave	male	3	3	3	Progenitors_1	Progenitors_1	Progenitors_1_3	3	Progenitors_1_astyanax_cave	Progenitors_1_3_astyanax_cave	Progenitors_1_Molino_cave	Progenitors_1_3_Molino_cave	Molino_cave
MFM1_CATTCGCCATGCTGGC-1	MFM1	426	261	astyanax_cave	male	2	2	2	GABA_Prdx1_1	GABA_Prdx1_1	GABA_Prdx1_1_6	6	GABA_Prdx1_1_astyanax_cave	GABA_Prdx1_1_6_astyanax_cave	GABA_Prdx1_1_Molino_cave	GABA_Prdx1_1_6_Molino_cave	Molino_cave
MFM1_CATTCGCCATTTGCTT-1	MFM1	4230	1472	astyanax_cave	male	3	3	3	Progenitors_1	Progenitors_1	Progenitors_1_0	0	Progenitors_1_astyanax_cave	Progenitors_1_0_astyanax_cave	Progenitors_1_Molino_cave	Progenitors_1_0_Molino_cave	Molino_cave
MFM1_CATTCGCGTCACTGGC-1	MFM1	487	352	astyanax_cave	male	17	18	18	Glut_4	GABA_3	GABA_3_0	0	GABA_3_astyanax_cave	GABA_3_0_astyanax_cave	GABA_3_Molino_cave	GABA_3_0_Molino_cave	Molino_cave
MFM1_CATTCGCGTCTAGGTT-1	MFM1	358	259	astyanax_cave	male	30	31	31	GABA_7	GABA_8	GABA_8_0	0	GABA_8_astyanax_cave	GABA_8_0_astyanax_cave	GABA_8_Molino_cave	GABA_8_0_Molino_cave	Molino_cave
MFM1_CATTCGCTCCACTCCA-1	MFM1	478	318	astyanax_cave	male	12	11	11	Oligodendrocytes_1	Oligodendrocytes_1	Oligodendrocytes_1_1	1	Oligodendrocytes_1_astyanax_cave	Oligodendrocytes_1_1_astyanax_cave	Oligodendrocytes_1_Molino_cave	Oligodendrocytes_1_1_Molino_cave	Molino_cave
MFM1_CATTCGCTCCGCGGTA-1	MFM1	409	343	astyanax_cave	male	0	9	9	Glut_0	Glut_0	Glut_0_4	4	Glut_0_astyanax_cave	Glut_0_4_astyanax_cave	Glut_0_Molino_cave	Glut_0_4_Molino_cave	Molino_cave
MFM1_CATTCGCTCGCATGGC-1	MFM1	665	512	astyanax_cave	male	11	12	12	Glut_3	Glut_4	Glut_4_2	2	Glut_4_astyanax_cave	Glut_4_2_astyanax_cave	Glut_4_Molino_cave	Glut_4_2_Molino_cave	Molino_cave
MFM1_CCAATCCAGAATCTCC-1	MFM1	694	428	astyanax_cave	male	3	3	3	Progenitors_1	Progenitors_1	Progenitors_1_1	1	Progenitors_1_astyanax_cave	Progenitors_1_1_astyanax_cave	Progenitors_1_Molino_cave	Progenitors_1_1_Molino_cave	Molino_cave
MFM1_CCAATCCAGATCCTGT-1	MFM1	747	521	astyanax_cave	male	1	1	1	GABA_0	GABA_0	GABA_0_0	0	GABA_0_astyanax_cave	GABA_0_0_astyanax_cave	GABA_0_Molino_cave	GABA_0_0_Molino_cave	Molino_cave
MFM1_CCAATCCCAGCGTAAG-1	MFM1	1348	761	astyanax_cave	male	1	1	1	GABA_0	GABA_0	GABA_0_2	2	GABA_0_astyanax_cave	GABA_0_2_astyanax_cave	GABA_0_Molino_cave	GABA_0_2_Molino_cave	Molino_cave
MFM1_CCAATCCGTGTTAAGA-1	MFM1	622	366	astyanax_cave	male	27	28	28	Mast_cells	Mast_cells	Mast_cells_0	0	Mast_cells_astyanax_cave	Mast_cells_0_astyanax_cave	Mast_cells_Molino_cave	Mast_cells_0_Molino_cave	Molino_cave
MFM1_CCAATCCGTTGTGGCC-1	MFM1	556	406	astyanax_cave	male	14	14	14	Otpa/b_1	Otpa/b_1	Otpa/b_1_0	0	Otpa/b_1_astyanax_cave	Otpa/b_1_0_astyanax_cave	Otpa/b_1_Molino_cave	Otpa/b_1_0_Molino_cave	Molino_cave
MFM1_CCAATCCTCCTATTCA-1	MFM1	2001	1107	astyanax_cave	male	13	15	15	Galanin	Galanin	Galanin_3	3	Galanin_astyanax_cave	Galanin_3_astyanax_cave	Galanin_Molino_cave	Galanin_3_Molino_cave	Molino_cave
MFM1_CCAATCCTCGTTTAGG-1	MFM1	416	290	astyanax_cave	male	2	2	2	GABA_Prdx1_1	GABA_Prdx1_1	GABA_Prdx1_1_0	0	GABA_Prdx1_1_astyanax_cave	GABA_Prdx1_1_0_astyanax_cave	GABA_Prdx1_1_Molino_cave	GABA_Prdx1_1_0_Molino_cave	Molino_cave
MFM1_CCACCTAAGACCTAGG-1	MFM1	531	395	astyanax_cave	male	2	2	2	GABA_Prdx1_1	GABA_Prdx1_1	GABA_Prdx1_1_0	0	GABA_Prdx1_1_astyanax_cave	GABA_Prdx1_1_0_astyanax_cave	GABA_Prdx1_1_Molino_cave	GABA_Prdx1_1_0_Molino_cave	Molino_cave
MFM1_CCACCTAAGAGGTTGC-1	MFM1	372	255	astyanax_cave	male	26	27	27	Progenitors_2	Progenitors_2	Progenitors_2_0	0	Progenitors_2_astyanax_cave	Progenitors_2_0_astyanax_cave	Progenitors_2_Molino_cave	Progenitors_2_0_Molino_cave	Molino_cave
MFM1_CCACCTACAGGAACGT-1	MFM1	2255	1176	astyanax_cave	male	14	14	14	Otpa/b_1	Otpa/b_1	Otpa/b_1_2	2	Otpa/b_1_astyanax_cave	Otpa/b_1_2_astyanax_cave	Otpa/b_1_Molino_cave	Otpa/b_1_2_Molino_cave	Molino_cave
MFM1_CCACCTAGTAGGGTAC-1	MFM1	641	384	astyanax_cave	male	2	2	2	GABA_Prdx1_1	GABA_Prdx1_1	GABA_Prdx1_1_2	2	GABA_Prdx1_1_astyanax_cave	GABA_Prdx1_1_2_astyanax_cave	GABA_Prdx1_1_Molino_cave	GABA_Prdx1_1_2_Molino_cave	Molino_cave
MFM1_CCACCTAGTCCCTACT-1	MFM1	623	393	astyanax_cave	male	12	11	11	Oligodendrocytes_1	Oligodendrocytes_1	Oligodendrocytes_1_1	1	Oligodendrocytes_1_astyanax_cave	Oligodendrocytes_1_1_astyanax_cave	Oligodendrocytes_1_Molino_cave	Oligodendrocytes_1_1_Molino_cave	Molino_cave
MFM1_CCACCTAGTTACCAGT-1	MFM1	312	252	astyanax_cave	male	2	2	2	GABA_Prdx1_1	GABA_Prdx1_1	GABA_Prdx1_1_0	0	GABA_Prdx1_1_astyanax_cave	GABA_Prdx1_1_0_astyanax_cave	GABA_Prdx1_1_Molino_cave	GABA_Prdx1_1_0_Molino_cave	Molino_cave
MFM1_CCACCTATCACCTCGT-1	MFM1	694	435	astyanax_cave	male	20	22	22	Otpa/b_2	Otpa/b_2	Otpa/b_2_1	1	Otpa/b_2_astyanax_cave	Otpa/b_2_1_astyanax_cave	Otpa/b_2_Molino_cave	Otpa/b_2_1_Molino_cave	Molino_cave
MFM1_CCACCTATCAGGTTCA-1	MFM1	570	411	astyanax_cave	male	18	20	20	Erythrocytes	Erythrocytes	Erythrocytes_0	0	Erythrocytes_astyanax_cave	Erythrocytes_0_astyanax_cave	Erythrocytes_Molino_cave	Erythrocytes_0_Molino_cave	Molino_cave
MFM1_CCACCTATCGTAGGTT-1	MFM1	601	406	astyanax_cave	male	6	19	19	GABA_1	Glut_1	Glut_1_0	0	Glut_1_astyanax_cave	Glut_1_0_astyanax_cave	Glut_1_Molino_cave	Glut_1_0_Molino_cave	Molino_cave
MFM1_CCACGGAAGCTGAACG-1	MFM1	823	546	astyanax_cave	male	1	1	1	GABA_0	GABA_0	GABA_0_4	4	GABA_0_astyanax_cave	GABA_0_4_astyanax_cave	GABA_0_Molino_cave	GABA_0_4_Molino_cave	Molino_cave
MFM1_CCACGGAAGTGGAGTC-1	MFM1	365	254	astyanax_cave	male	17	18	18	Glut_4	GABA_3	GABA_3_0	0	GABA_3_astyanax_cave	GABA_3_0_astyanax_cave	GABA_3_Molino_cave	GABA_3_0_Molino_cave	Molino_cave
MFM1_CCACGGACACCTGGTG-1	MFM1	912	279	astyanax_cave	male	5	5	5	Tcells	Tcells	Tcells_2	2	Tcells_astyanax_cave	Tcells_2_astyanax_cave	Tcells_Molino_cave	Tcells_2_Molino_cave	Molino_cave
MFM1_CCACGGAGTTCCACTC-1	MFM1	631	436	astyanax_cave	male	8	7	7	Glut_2	Glut_3	Glut_3_1	1	Glut_3_astyanax_cave	Glut_3_1_astyanax_cave	Glut_3_Molino_cave	Glut_3_1_Molino_cave	Molino_cave
MFM1_CCACGGAGTTGCGCAC-1	MFM1	378	258	astyanax_cave	male	12	11	11	Oligodendrocytes_1	Oligodendrocytes_1	Oligodendrocytes_1_1	1	Oligodendrocytes_1_astyanax_cave	Oligodendrocytes_1_1_astyanax_cave	Oligodendrocytes_1_Molino_cave	Oligodendrocytes_1_1_Molino_cave	Molino_cave
MFM1_CCACGGATCACCCGAG-1	MFM1	1376	811	astyanax_cave	male	6	19	19	GABA_1	Glut_1	Glut_1_0	0	Glut_1_astyanax_cave	Glut_1_0_astyanax_cave	Glut_1_Molino_cave	Glut_1_0_Molino_cave	Molino_cave
MFM1_CCACTACAGTACGCCC-1	MFM1	799	398	astyanax_cave	male	4	4	4	Microglia	Microglia	Microglia_3	3	Microglia_astyanax_cave	Microglia_3_astyanax_cave	Microglia_Molino_cave	Microglia_3_Molino_cave	Molino_cave
MFM1_CCACTACAGTCAAGGC-1	MFM1	1156	749	astyanax_cave	male	20	22	22	Otpa/b_2	Otpa/b_2	Otpa/b_2_0	0	Otpa/b_2_astyanax_cave	Otpa/b_2_0_astyanax_cave	Otpa/b_2_Molino_cave	Otpa/b_2_0_Molino_cave	Molino_cave
MFM1_CCACTACAGTGCGTGA-1	MFM1	461	317	astyanax_cave	male	14	14	14	Otpa/b_1	Otpa/b_1	Otpa/b_1_3	3	Otpa/b_1_astyanax_cave	Otpa/b_1_3_astyanax_cave	Otpa/b_1_Molino_cave	Otpa/b_1_3_Molino_cave	Molino_cave
MFM1_CCACTACCAAGAGGCT-1	MFM1	2485	1223	astyanax_cave	male	20	22	22	Otpa/b_2	Otpa/b_2	Otpa/b_2_1	1	Otpa/b_2_astyanax_cave	Otpa/b_2_1_astyanax_cave	Otpa/b_2_Molino_cave	Otpa/b_2_1_Molino_cave	Molino_cave
MFM1_CCACTACCAATCACAC-1	MFM1	430	282	astyanax_cave	male	27	28	28	Mast_cells	Mast_cells	Mast_cells_0	0	Mast_cells_astyanax_cave	Mast_cells_0_astyanax_cave	Mast_cells_Molino_cave	Mast_cells_0_Molino_cave	Molino_cave
MFM1_CCACTACCAGACGCCT-1	MFM1	552	373	astyanax_cave	male	2	2	2	GABA_Prdx1_1	GABA_Prdx1_1	GABA_Prdx1_1_2	2	GABA_Prdx1_1_astyanax_cave	GABA_Prdx1_1_2_astyanax_cave	GABA_Prdx1_1_Molino_cave	GABA_Prdx1_1_2_Molino_cave	Molino_cave
MFM1_CCACTACCATTGCGGC-1	MFM1	369	234	astyanax_cave	male	9	8	8	Macrophages	Macrophages	Macrophages_3	3	Macrophages_astyanax_cave	Macrophages_3_astyanax_cave	Macrophages_Molino_cave	Macrophages_3_Molino_cave	Molino_cave
MFM1_CCACTACGTAGCGATG-1	MFM1	332	230	astyanax_cave	male	15	16	16	GABA_2	GABA_1	GABA_1_1	1	GABA_1_astyanax_cave	GABA_1_1_astyanax_cave	GABA_1_Molino_cave	GABA_1_1_Molino_cave	Molino_cave
MFM1_CCACTACGTCCTCCAT-1	MFM1	358	281	astyanax_cave	male	11	12	12	Glut_3	Glut_4	Glut_4_2	2	Glut_4_astyanax_cave	Glut_4_2_astyanax_cave	Glut_4_Molino_cave	Glut_4_2_Molino_cave	Molino_cave
MFM1_CCACTACGTCGCGAAA-1	MFM1	436	355	astyanax_cave	male	16	17	17	GABA_3	GABA_2	GABA_2_0	0	GABA_2_astyanax_cave	GABA_2_0_astyanax_cave	GABA_2_Molino_cave	GABA_2_0_Molino_cave	Molino_cave
MFM1_CCACTACTCATTCACT-1	MFM1	949	656	astyanax_cave	male	0	0	0	Glut_0	Glut_0	Glut_0_0	0	Glut_0_astyanax_cave	Glut_0_0_astyanax_cave	Glut_0_Molino_cave	Glut_0_0_Molino_cave	Molino_cave
MFM1_CCACTACTCCCTCTTT-1	MFM1	711	375	astyanax_cave	male	9	8	8	Macrophages	Macrophages	Macrophages_4	4	Macrophages_astyanax_cave	Macrophages_4_astyanax_cave	Macrophages_Molino_cave	Macrophages_4_Molino_cave	Molino_cave
MFM1_CCACTACTCGTCACGG-1	MFM1	1359	812	astyanax_cave	male	6	19	19	GABA_1	Glut_1	Glut_1_0	0	Glut_1_astyanax_cave	Glut_1_0_astyanax_cave	Glut_1_Molino_cave	Glut_1_0_Molino_cave	Molino_cave
MFM1_CCACTACTCTATCCTA-1	MFM1	581	400	astyanax_cave	male	11	12	12	Glut_3	Glut_4	Glut_4_1	1	Glut_4_astyanax_cave	Glut_4_1_astyanax_cave	Glut_4_Molino_cave	Glut_4_1_Molino_cave	Molino_cave
MFM1_CCACTACTCTGAAAGA-1	MFM1	447	307	astyanax_cave	male	3	3	3	Progenitors_1	Progenitors_1	Progenitors_1_1	1	Progenitors_1_astyanax_cave	Progenitors_1_1_astyanax_cave	Progenitors_1_Molino_cave	Progenitors_1_1_Molino_cave	Molino_cave
MFM1_CCAGCGAAGATCTGAA-1	MFM1	369	256	astyanax_cave	male	2	2	2	GABA_Prdx1_1	GABA_Prdx1_1	GABA_Prdx1_1_6	6	GABA_Prdx1_1_astyanax_cave	GABA_Prdx1_1_6_astyanax_cave	GABA_Prdx1_1_Molino_cave	GABA_Prdx1_1_6_Molino_cave	Molino_cave
MFM1_CCAGCGACAAAGTCAA-1	MFM1	875	578	astyanax_cave	male	6	13	13	GABA_1	Glut_1	Glut_1_6	6	Glut_1_astyanax_cave	Glut_1_6_astyanax_cave	Glut_1_Molino_cave	Glut_1_6_Molino_cave	Molino_cave
MFM1_CCAGCGACACGGCTAC-1	MFM1	1160	732	astyanax_cave	male	0	0	0	Glut_0	Glut_0	Glut_0_3	3	Glut_0_astyanax_cave	Glut_0_3_astyanax_cave	Glut_0_Molino_cave	Glut_0_3_Molino_cave	Molino_cave
MFM1_CCAGCGACAGTCAGCC-1	MFM1	321	216	astyanax_cave	male	2	2	2	GABA_Prdx1_1	GABA_Prdx1_1	GABA_Prdx1_1_0	0	GABA_Prdx1_1_astyanax_cave	GABA_Prdx1_1_0_astyanax_cave	GABA_Prdx1_1_Molino_cave	GABA_Prdx1_1_0_Molino_cave	Molino_cave
MFM1_CCAGCGACATTCTTAC-1	MFM1	552	380	astyanax_cave	male	19	21	21	Ciliated/Ventricular	Ciliated/Ventricular	Ciliated/Ventricular_2	2	Ciliated/Ventricular_astyanax_cave	Ciliated/Ventricular_2_astyanax_cave	Ciliated/Ventricular_Molino_cave	Ciliated/Ventricular_2_Molino_cave	Molino_cave
MFM1_CCAGCGAGTACGCTGC-1	MFM1	1092	734	astyanax_cave	male	0	9	9	Glut_0	Glut_0	Glut_0_0	0	Glut_0_astyanax_cave	Glut_0_0_astyanax_cave	Glut_0_Molino_cave	Glut_0_0_Molino_cave	Molino_cave
MFM1_CCAGCGAGTCATATCG-1	MFM1	466	299	astyanax_cave	male	27	28	28	Mast_cells	Mast_cells	Mast_cells_0	0	Mast_cells_astyanax_cave	Mast_cells_0_astyanax_cave	Mast_cells_Molino_cave	Mast_cells_0_Molino_cave	Molino_cave
MFM1_CCAGCGAGTCTCCACT-1	MFM1	733	452	astyanax_cave	male	3	3	3	Progenitors_1	Progenitors_1	Progenitors_1_2	2	Progenitors_1_astyanax_cave	Progenitors_1_2_astyanax_cave	Progenitors_1_Molino_cave	Progenitors_1_2_Molino_cave	Molino_cave
MFM1_CCAGCGAGTTCCGTCT-1	MFM1	471	256	astyanax_cave	male	4	4	4	Microglia	Microglia	Microglia_3	3	Microglia_astyanax_cave	Microglia_3_astyanax_cave	Microglia_Molino_cave	Microglia_3_Molino_cave	Molino_cave
MFM1_CCAGCGAGTTGTGGCC-1	MFM1	387	307	astyanax_cave	male	21	9	9	GABA_4	GABA_4	GABA_4_0	0	GABA_4_astyanax_cave	GABA_4_0_astyanax_cave	GABA_4_Molino_cave	GABA_4_0_Molino_cave	Molino_cave
MFM1_CCATGTCAGGTTCCTA-1	MFM1	1181	769	astyanax_cave	male	0	9	9	Glut_0	Glut_0	Glut_0_2	2	Glut_0_astyanax_cave	Glut_0_2_astyanax_cave	Glut_0_Molino_cave	Glut_0_2_Molino_cave	Molino_cave
MFM1_CCATGTCAGTGTCCCG-1	MFM1	1291	726	astyanax_cave	male	6	13	13	GABA_1	Glut_1	Glut_1_6	6	Glut_1_astyanax_cave	Glut_1_6_astyanax_cave	Glut_1_Molino_cave	Glut_1_6_Molino_cave	Molino_cave
MFM1_CCATGTCCACAGGCCT-1	MFM1	4180	1733	astyanax_cave	male	13	15	15	Galanin	Galanin	Galanin_0	0	Galanin_astyanax_cave	Galanin_0_astyanax_cave	Galanin_Molino_cave	Galanin_0_Molino_cave	Molino_cave
MFM1_CCATGTCCACGGATAG-1	MFM1	470	365	astyanax_cave	male	6	13	13	GABA_1	Glut_1	Glut_1_2	2	Glut_1_astyanax_cave	Glut_1_2_astyanax_cave	Glut_1_Molino_cave	Glut_1_2_Molino_cave	Molino_cave
MFM1_CCATGTCCAGCGTAAG-1	MFM1	492	377	astyanax_cave	male	32	33	33	Otpa/b_3	GABA_9	GABA_9_0	0	GABA_9_astyanax_cave	GABA_9_0_astyanax_cave	GABA_9_Molino_cave	GABA_9_0_Molino_cave	Molino_cave
MFM1_CCATGTCCAGGTGCCT-1	MFM1	2055	1141	astyanax_cave	male	0	0	0	Glut_0	Glut_0	Glut_0_0	0	Glut_0_astyanax_cave	Glut_0_0_astyanax_cave	Glut_0_Molino_cave	Glut_0_0_Molino_cave	Molino_cave
MFM1_CCATGTCGTCTGCCAG-1	MFM1	438	299	astyanax_cave	male	2	2	2	GABA_Prdx1_1	GABA_Prdx1_1	GABA_Prdx1_1_2	2	GABA_Prdx1_1_astyanax_cave	GABA_Prdx1_1_2_astyanax_cave	GABA_Prdx1_1_Molino_cave	GABA_Prdx1_1_2_Molino_cave	Molino_cave
MFM1_CCATGTCGTTCTGGTA-1	MFM1	459	326	astyanax_cave	male	17	18	18	Glut_4	GABA_3	GABA_3_0	0	GABA_3_astyanax_cave	GABA_3_0_astyanax_cave	GABA_3_Molino_cave	GABA_3_0_Molino_cave	Molino_cave
MFM1_CCATGTCTCAGAGACG-1	MFM1	623	314	astyanax_cave	male	4	4	4	Microglia	Microglia	Microglia_3	3	Microglia_astyanax_cave	Microglia_3_astyanax_cave	Microglia_Molino_cave	Microglia_3_Molino_cave	Molino_cave
MFM1_CCATGTCTCGTTACGA-1	MFM1	737	525	astyanax_cave	male	17	18	18	Glut_4	GABA_3	GABA_3_0	0	GABA_3_astyanax_cave	GABA_3_0_astyanax_cave	GABA_3_Molino_cave	GABA_3_0_Molino_cave	Molino_cave
MFM1_CCATGTCTCTACGAGT-1	MFM1	500	341	astyanax_cave	male	23	24	24	OPCs	OPCs	OPCs_2	2	OPCs_astyanax_cave	OPCs_2_astyanax_cave	OPCs_Molino_cave	OPCs_2_Molino_cave	Molino_cave
MFM1_CCATGTCTCTGCTTGC-1	MFM1	435	246	astyanax_cave	male	9	8	8	Macrophages	Macrophages	Macrophages_3	3	Macrophages_astyanax_cave	Macrophages_3_astyanax_cave	Macrophages_Molino_cave	Macrophages_3_Molino_cave	Molino_cave
MFM1_CCATTCGAGAAGCCCA-1	MFM1	5227	369	astyanax_cave	male	28	29	29	Ependymal	Ependymal	Ependymal_2	2	Ependymal_astyanax_cave	Ependymal_2_astyanax_cave	Ependymal_Molino_cave	Ependymal_2_Molino_cave	Molino_cave
MFM1_CCATTCGAGAGTACCG-1	MFM1	1656	813	astyanax_cave	male	3	3	3	Progenitors_1	Progenitors_1	Progenitors_1_4	4	Progenitors_1_astyanax_cave	Progenitors_1_4_astyanax_cave	Progenitors_1_Molino_cave	Progenitors_1_4_Molino_cave	Molino_cave
MFM1_CCATTCGAGCTAACAA-1	MFM1	1703	974	astyanax_cave	male	6	19	19	GABA_1	Glut_1	Glut_1_0	0	Glut_1_astyanax_cave	Glut_1_0_astyanax_cave	Glut_1_Molino_cave	Glut_1_0_Molino_cave	Molino_cave
MFM1_CCATTCGAGGCGTACA-1	MFM1	385	212	astyanax_cave	male	9	8	8	Macrophages	Macrophages	Macrophages_3	3	Macrophages_astyanax_cave	Macrophages_3_astyanax_cave	Macrophages_Molino_cave	Macrophages_3_Molino_cave	Molino_cave
MFM1_CCATTCGAGTACCGGA-1	MFM1	326	238	astyanax_cave	male	1	1	1	GABA_0	GABA_0	GABA_0_1	1	GABA_0_astyanax_cave	GABA_0_1_astyanax_cave	GABA_0_Molino_cave	GABA_0_1_Molino_cave	Molino_cave
MFM1_CCATTCGAGTGACTCT-1	MFM1	1032	712	astyanax_cave	male	6	19	19	GABA_1	Glut_1	Glut_1_0	0	Glut_1_astyanax_cave	Glut_1_0_astyanax_cave	Glut_1_Molino_cave	Glut_1_0_Molino_cave	Molino_cave
MFM1_CCATTCGAGTGTTTGC-1	MFM1	1318	845	astyanax_cave	male	6	19	19	GABA_1	Glut_1	Glut_1_3	3	Glut_1_astyanax_cave	Glut_1_3_astyanax_cave	Glut_1_Molino_cave	Glut_1_3_Molino_cave	Molino_cave
MFM1_CCATTCGAGTTCGATC-1	MFM1	1190	764	astyanax_cave	male	23	24	24	OPCs	OPCs	OPCs_0	0	OPCs_astyanax_cave	OPCs_0_astyanax_cave	OPCs_Molino_cave	OPCs_0_Molino_cave	Molino_cave
MFM1_CCATTCGCACCTCGTT-1	MFM1	946	547	astyanax_cave	male	7	6	6	Glut_1	Glut_2	Glut_2_0	0	Glut_2_astyanax_cave	Glut_2_0_astyanax_cave	Glut_2_Molino_cave	Glut_2_0_Molino_cave	Molino_cave
MFM1_CCATTCGCACGAAGCA-1	MFM1	1136	771	astyanax_cave	male	1	1	1	GABA_0	GABA_0	GABA_0_0	0	GABA_0_astyanax_cave	GABA_0_0_astyanax_cave	GABA_0_Molino_cave	GABA_0_0_Molino_cave	Molino_cave
MFM1_CCATTCGCATGGAATA-1	MFM1	379	238	astyanax_cave	male	4	4	4	Microglia	Microglia	Microglia_3	3	Microglia_astyanax_cave	Microglia_3_astyanax_cave	Microglia_Molino_cave	Microglia_3_Molino_cave	Molino_cave
MFM1_CCATTCGTCGCCGTGA-1	MFM1	540	285	astyanax_cave	male	9	8	8	Macrophages	Macrophages	Macrophages_1	1	Macrophages_astyanax_cave	Macrophages_1_astyanax_cave	Macrophages_Molino_cave	Macrophages_1_Molino_cave	Molino_cave
MFM1_CCATTCGTCGTTTGCC-1	MFM1	379	224	astyanax_cave	male	9	8	8	Macrophages	Macrophages	Macrophages_3	3	Macrophages_astyanax_cave	Macrophages_3_astyanax_cave	Macrophages_Molino_cave	Macrophages_3_Molino_cave	Molino_cave
MFM1_CCATTCGTCTAACCGA-1	MFM1	366	249	astyanax_cave	male	12	11	11	Oligodendrocytes_1	Oligodendrocytes_1	Oligodendrocytes_1_1	1	Oligodendrocytes_1_astyanax_cave	Oligodendrocytes_1_1_astyanax_cave	Oligodendrocytes_1_Molino_cave	Oligodendrocytes_1_1_Molino_cave	Molino_cave
MFM1_CCCAATCAGATAGTCA-1	MFM1	1717	1030	astyanax_cave	male	17	18	18	Glut_4	GABA_3	GABA_3_0	0	GABA_3_astyanax_cave	GABA_3_0_astyanax_cave	GABA_3_Molino_cave	GABA_3_0_Molino_cave	Molino_cave
MFM1_CCCAATCAGGCTACGA-1	MFM1	784	400	astyanax_cave	male	4	4	4	Microglia	Microglia	Microglia_3	3	Microglia_astyanax_cave	Microglia_3_astyanax_cave	Microglia_Molino_cave	Microglia_3_Molino_cave	Molino_cave
MFM1_CCCAATCCAAGACGTG-1	MFM1	515	370	astyanax_cave	male	19	21	21	Ciliated/Ventricular	Ciliated/Ventricular	Ciliated/Ventricular_2	2	Ciliated/Ventricular_astyanax_cave	Ciliated/Ventricular_2_astyanax_cave	Ciliated/Ventricular_Molino_cave	Ciliated/Ventricular_2_Molino_cave	Molino_cave
MFM1_CCCAATCCATATACGC-1	MFM1	550	294	astyanax_cave	male	4	4	4	Microglia	Microglia	Microglia_3	3	Microglia_astyanax_cave	Microglia_3_astyanax_cave	Microglia_Molino_cave	Microglia_3_Molino_cave	Molino_cave
MFM1_CCCAATCCATGAACCT-1	MFM1	746	530	astyanax_cave	male	1	1	1	GABA_0	GABA_0	GABA_0_0	0	GABA_0_astyanax_cave	GABA_0_0_astyanax_cave	GABA_0_Molino_cave	GABA_0_0_Molino_cave	Molino_cave
MFM1_CCCAATCGTAGCTTGT-1	MFM1	1639	973	astyanax_cave	male	7	6	6	Glut_1	Glut_2	Glut_2_5	5	Glut_2_astyanax_cave	Glut_2_5_astyanax_cave	Glut_2_Molino_cave	Glut_2_5_Molino_cave	Molino_cave
MFM1_CCCAATCGTCATTAGC-1	MFM1	922	541	astyanax_cave	male	3	3	3	Progenitors_1	Progenitors_1	Progenitors_1_2	2	Progenitors_1_astyanax_cave	Progenitors_1_2_astyanax_cave	Progenitors_1_Molino_cave	Progenitors_1_2_Molino_cave	Molino_cave
MFM1_CCCAATCGTCCAGTAT-1	MFM1	386	261	astyanax_cave	male	17	18	18	Glut_4	GABA_3	GABA_3_0	0	GABA_3_astyanax_cave	GABA_3_0_astyanax_cave	GABA_3_Molino_cave	GABA_3_0_Molino_cave	Molino_cave
MFM1_CCCAATCGTTCGGCAC-1	MFM1	1115	704	astyanax_cave	male	13	15	15	Galanin	Galanin	Galanin_0	0	Galanin_astyanax_cave	Galanin_0_astyanax_cave	Galanin_Molino_cave	Galanin_0_Molino_cave	Molino_cave
MFM1_CCCAATCTCATGTAGC-1	MFM1	562	377	astyanax_cave	male	12	11	11	Oligodendrocytes_1	Oligodendrocytes_1	Oligodendrocytes_1_3	3	Oligodendrocytes_1_astyanax_cave	Oligodendrocytes_1_3_astyanax_cave	Oligodendrocytes_1_Molino_cave	Oligodendrocytes_1_3_Molino_cave	Molino_cave
MFM1_CCCAGTTAGAAACCGC-1	MFM1	328	260	astyanax_cave	male	0	0	0	Glut_0	Glut_0	Glut_0_2	2	Glut_0_astyanax_cave	Glut_0_2_astyanax_cave	Glut_0_Molino_cave	Glut_0_2_Molino_cave	Molino_cave
MFM1_CCCAGTTAGCAAATCA-1	MFM1	1066	724	astyanax_cave	male	17	18	18	Glut_4	GABA_3	GABA_3_0	0	GABA_3_astyanax_cave	GABA_3_0_astyanax_cave	GABA_3_Molino_cave	GABA_3_0_Molino_cave	Molino_cave
MFM1_CCCAGTTAGCTGAACG-1	MFM1	1805	974	astyanax_cave	male	13	15	15	Galanin	Galanin	Galanin_2	2	Galanin_astyanax_cave	Galanin_2_astyanax_cave	Galanin_Molino_cave	Galanin_2_Molino_cave	Molino_cave
MFM1_CCCAGTTAGGTGGGTT-1	MFM1	558	272	astyanax_cave	male	4	4	4	Microglia	Microglia	Microglia_3	3	Microglia_astyanax_cave	Microglia_3_astyanax_cave	Microglia_Molino_cave	Microglia_3_Molino_cave	Molino_cave
MFM1_CCCAGTTCACCGAAAG-1	MFM1	619	345	astyanax_cave	male	12	11	11	Oligodendrocytes_1	Oligodendrocytes_1	Oligodendrocytes_1_1	1	Oligodendrocytes_1_astyanax_cave	Oligodendrocytes_1_1_astyanax_cave	Oligodendrocytes_1_Molino_cave	Oligodendrocytes_1_1_Molino_cave	Molino_cave
MFM1_CCCAGTTCATCTCCCA-1	MFM1	837	563	astyanax_cave	male	13	15	15	Galanin	Galanin	Galanin_0	0	Galanin_astyanax_cave	Galanin_0_astyanax_cave	Galanin_Molino_cave	Galanin_0_Molino_cave	Molino_cave
MFM1_CCCAGTTGTAGAAGGA-1	MFM1	554	348	astyanax_cave	male	2	2	2	GABA_Prdx1_1	GABA_Prdx1_1	GABA_Prdx1_1_3	3	GABA_Prdx1_1_astyanax_cave	GABA_Prdx1_1_3_astyanax_cave	GABA_Prdx1_1_Molino_cave	GABA_Prdx1_1_3_Molino_cave	Molino_cave
MFM1_CCCAGTTGTATGAAAC-1	MFM1	1270	668	astyanax_cave	male	3	3	3	Progenitors_1	Progenitors_1	Progenitors_1_0	0	Progenitors_1_astyanax_cave	Progenitors_1_0_astyanax_cave	Progenitors_1_Molino_cave	Progenitors_1_0_Molino_cave	Molino_cave
MFM1_CCCAGTTGTGCGGTAA-1	MFM1	750	418	astyanax_cave	male	3	3	3	Progenitors_1	Progenitors_1	Progenitors_1_0	0	Progenitors_1_astyanax_cave	Progenitors_1_0_astyanax_cave	Progenitors_1_Molino_cave	Progenitors_1_0_Molino_cave	Molino_cave
MFM1_CCCAGTTTCAAGCCTA-1	MFM1	520	383	astyanax_cave	male	1	1	1	GABA_0	GABA_0	GABA_0_0	0	GABA_0_astyanax_cave	GABA_0_0_astyanax_cave	GABA_0_Molino_cave	GABA_0_0_Molino_cave	Molino_cave
MFM1_CCCAGTTTCACGACTA-1	MFM1	552	239	astyanax_cave	male	5	5	5	Tcells	Tcells	Tcells_2	2	Tcells_astyanax_cave	Tcells_2_astyanax_cave	Tcells_Molino_cave	Tcells_2_Molino_cave	Molino_cave
MFM1_CCCAGTTTCCGTAGGC-1	MFM1	534	257	astyanax_cave	male	4	4	4	Microglia	Microglia	Microglia_8	8	Microglia_astyanax_cave	Microglia_8_astyanax_cave	Microglia_Molino_cave	Microglia_8_Molino_cave	Molino_cave
MFM1_CCCAGTTTCTATGTGG-1	MFM1	1081	577	astyanax_cave	male	17	18	18	Glut_4	GABA_3	GABA_3_0	0	GABA_3_astyanax_cave	GABA_3_0_astyanax_cave	GABA_3_Molino_cave	GABA_3_0_Molino_cave	Molino_cave
MFM1_CCCAGTTTCTGGTTCC-1	MFM1	333	239	astyanax_cave	male	2	2	2	GABA_Prdx1_1	GABA_Prdx1_1	GABA_Prdx1_1_2	2	GABA_Prdx1_1_astyanax_cave	GABA_Prdx1_1_2_astyanax_cave	GABA_Prdx1_1_Molino_cave	GABA_Prdx1_1_2_Molino_cave	Molino_cave
MFM1_CCCAGTTTCTGTCAAG-1	MFM1	396	252	astyanax_cave	male	3	3	3	Progenitors_1	Progenitors_1	Progenitors_1_0	0	Progenitors_1_astyanax_cave	Progenitors_1_0_astyanax_cave	Progenitors_1_Molino_cave	Progenitors_1_0_Molino_cave	Molino_cave
MFM1_CCCATACAGACTAGAT-1	MFM1	426	290	astyanax_cave	male	2	2	2	GABA_Prdx1_1	GABA_Prdx1_1	GABA_Prdx1_1_0	0	GABA_Prdx1_1_astyanax_cave	GABA_Prdx1_1_0_astyanax_cave	GABA_Prdx1_1_Molino_cave	GABA_Prdx1_1_0_Molino_cave	Molino_cave
MFM1_CCCATACGTACGCACC-1	MFM1	1982	1036	astyanax_cave	male	0	0	0	Glut_0	Glut_0	Glut_0_0	0	Glut_0_astyanax_cave	Glut_0_0_astyanax_cave	Glut_0_Molino_cave	Glut_0_0_Molino_cave	Molino_cave
MFM1_CCCATACGTGATGTGG-1	MFM1	633	442	astyanax_cave	male	0	0	0	Glut_0	Glut_0	Glut_0_5	5	Glut_0_astyanax_cave	Glut_0_5_astyanax_cave	Glut_0_Molino_cave	Glut_0_5_Molino_cave	Molino_cave
MFM1_CCCATACGTGTTTGTG-1	MFM1	754	479	astyanax_cave	male	15	16	16	GABA_2	GABA_1	GABA_1_0	0	GABA_1_astyanax_cave	GABA_1_0_astyanax_cave	GABA_1_Molino_cave	GABA_1_0_Molino_cave	Molino_cave
MFM1_CCCTCCTAGGTGCTAG-1	MFM1	1982	1065	astyanax_cave	male	0	0	0	Glut_0	Glut_0	Glut_0_5	5	Glut_0_astyanax_cave	Glut_0_5_astyanax_cave	Glut_0_Molino_cave	Glut_0_5_Molino_cave	Molino_cave
MFM1_CCCTCCTCATCTACGA-1	MFM1	455	349	astyanax_cave	male	2	2	2	GABA_Prdx1_1	GABA_Prdx1_1	GABA_Prdx1_1_0	0	GABA_Prdx1_1_astyanax_cave	GABA_Prdx1_1_0_astyanax_cave	GABA_Prdx1_1_Molino_cave	GABA_Prdx1_1_0_Molino_cave	Molino_cave
MFM1_CCCTCCTGTAAAGGAG-1	MFM1	752	539	astyanax_cave	male	15	16	16	GABA_2	GABA_1	GABA_1_0	0	GABA_1_astyanax_cave	GABA_1_0_astyanax_cave	GABA_1_Molino_cave	GABA_1_0_Molino_cave	Molino_cave
MFM1_CCCTCCTGTACAGTTC-1	MFM1	458	278	astyanax_cave	male	4	4	4	Microglia	Microglia	Microglia_3	3	Microglia_astyanax_cave	Microglia_3_astyanax_cave	Microglia_Molino_cave	Microglia_3_Molino_cave	Molino_cave
MFM1_CCCTCCTGTGTCGCTG-1	MFM1	530	393	astyanax_cave	male	2	2	2	GABA_Prdx1_1	GABA_Prdx1_1	GABA_Prdx1_1_4	4	GABA_Prdx1_1_astyanax_cave	GABA_Prdx1_1_4_astyanax_cave	GABA_Prdx1_1_Molino_cave	GABA_Prdx1_1_4_Molino_cave	Molino_cave
MFM1_CCCTCCTTCATCTGCC-1	MFM1	584	443	astyanax_cave	male	8	7	7	Glut_2	Glut_3	Glut_3_1	1	Glut_3_astyanax_cave	Glut_3_1_astyanax_cave	Glut_3_Molino_cave	Glut_3_1_Molino_cave	Molino_cave
MFM1_CCCTCCTTCTACTATC-1	MFM1	936	474	astyanax_cave	male	29	30	30	Lymphatic	Lymphatic	Lymphatic_0	0	Lymphatic_astyanax_cave	Lymphatic_0_astyanax_cave	Lymphatic_Molino_cave	Lymphatic_0_Molino_cave	Molino_cave
MFM1_CCGGGATAGGAGTACC-1	MFM1	806	378	astyanax_cave	male	3	3	3	Progenitors_1	Progenitors_1	Progenitors_1_0	0	Progenitors_1_astyanax_cave	Progenitors_1_0_astyanax_cave	Progenitors_1_Molino_cave	Progenitors_1_0_Molino_cave	Molino_cave
MFM1_CCGGGATCAAGTAGTA-1	MFM1	383	290	astyanax_cave	male	19	21	21	Ciliated/Ventricular	Ciliated/Ventricular	Ciliated/Ventricular_0	0	Ciliated/Ventricular_astyanax_cave	Ciliated/Ventricular_0_astyanax_cave	Ciliated/Ventricular_Molino_cave	Ciliated/Ventricular_0_Molino_cave	Molino_cave
MFM1_CCGGGATCAGGGTACA-1	MFM1	1007	664	astyanax_cave	male	12	11	11	Oligodendrocytes_1	Oligodendrocytes_1	Oligodendrocytes_1_3	3	Oligodendrocytes_1_astyanax_cave	Oligodendrocytes_1_3_astyanax_cave	Oligodendrocytes_1_Molino_cave	Oligodendrocytes_1_3_Molino_cave	Molino_cave
MFM1_CCGGGATGTTGAGGTG-1	MFM1	1009	493	astyanax_cave	male	26	27	27	Progenitors_2	Progenitors_2	Progenitors_2_0	0	Progenitors_2_astyanax_cave	Progenitors_2_0_astyanax_cave	Progenitors_2_Molino_cave	Progenitors_2_0_Molino_cave	Molino_cave
MFM1_CCGGGATTCCCGACTT-1	MFM1	1081	747	astyanax_cave	male	14	14	14	Otpa/b_1	Otpa/b_1	Otpa/b_1_1	1	Otpa/b_1_astyanax_cave	Otpa/b_1_1_astyanax_cave	Otpa/b_1_Molino_cave	Otpa/b_1_1_Molino_cave	Molino_cave
MFM1_CCGGTAGGTCGCATAT-1	MFM1	693	474	astyanax_cave	male	8	7	7	Glut_2	Glut_3	Glut_3_1	1	Glut_3_astyanax_cave	Glut_3_1_astyanax_cave	Glut_3_Molino_cave	Glut_3_1_Molino_cave	Molino_cave
MFM1_CCGGTAGGTGGCGAAT-1	MFM1	668	377	astyanax_cave	male	12	11	11	Oligodendrocytes_1	Oligodendrocytes_1	Oligodendrocytes_1_1	1	Oligodendrocytes_1_astyanax_cave	Oligodendrocytes_1_1_astyanax_cave	Oligodendrocytes_1_Molino_cave	Oligodendrocytes_1_1_Molino_cave	Molino_cave
MFM1_CCGGTAGTCACAGTAC-1	MFM1	667	448	astyanax_cave	male	0	0	0	Glut_0	Glut_0	Glut_0_2	2	Glut_0_astyanax_cave	Glut_0_2_astyanax_cave	Glut_0_Molino_cave	Glut_0_2_Molino_cave	Molino_cave
MFM1_CCGTACTAGAACAACT-1	MFM1	797	569	astyanax_cave	male	1	1	1	GABA_0	GABA_0	GABA_0_0	0	GABA_0_astyanax_cave	GABA_0_0_astyanax_cave	GABA_0_Molino_cave	GABA_0_0_Molino_cave	Molino_cave
MFM1_CCGTACTAGACTAAGT-1	MFM1	399	279	astyanax_cave	male	11	12	12	Glut_3	Glut_4	Glut_4_2	2	Glut_4_astyanax_cave	Glut_4_2_astyanax_cave	Glut_4_Molino_cave	Glut_4_2_Molino_cave	Molino_cave
MFM1_CCGTACTAGACTGTAA-1	MFM1	1038	511	astyanax_cave	male	27	28	28	Mast_cells	Mast_cells	Mast_cells_0	0	Mast_cells_astyanax_cave	Mast_cells_0_astyanax_cave	Mast_cells_Molino_cave	Mast_cells_0_Molino_cave	Molino_cave
MFM1_CCGTACTAGGATGTAT-1	MFM1	730	406	astyanax_cave	male	12	11	11	Oligodendrocytes_1	Oligodendrocytes_1	Oligodendrocytes_1_1	1	Oligodendrocytes_1_astyanax_cave	Oligodendrocytes_1_1_astyanax_cave	Oligodendrocytes_1_Molino_cave	Oligodendrocytes_1_1_Molino_cave	Molino_cave
MFM1_CCGTACTAGGTGTGGT-1	MFM1	572	378	astyanax_cave	male	0	9	9	Glut_0	Glut_0	Glut_0_5	5	Glut_0_astyanax_cave	Glut_0_5_astyanax_cave	Glut_0_Molino_cave	Glut_0_5_Molino_cave	Molino_cave
MFM1_CCGTACTAGTAGATGT-1	MFM1	1326	834	astyanax_cave	male	23	24	24	OPCs	OPCs	OPCs_0	0	OPCs_astyanax_cave	OPCs_0_astyanax_cave	OPCs_Molino_cave	OPCs_0_Molino_cave	Molino_cave
MFM1_CCGTACTCAACGATCT-1	MFM1	1902	1051	astyanax_cave	male	22	23	23	GABA_5	GABA_5	GABA_5_0	0	GABA_5_astyanax_cave	GABA_5_0_astyanax_cave	GABA_5_Molino_cave	GABA_5_0_Molino_cave	Molino_cave
MFM1_CCGTACTCAAGCTGTT-1	MFM1	381	244	astyanax_cave	male	12	11	11	Oligodendrocytes_1	Oligodendrocytes_1	Oligodendrocytes_1_1	1	Oligodendrocytes_1_astyanax_cave	Oligodendrocytes_1_1_astyanax_cave	Oligodendrocytes_1_Molino_cave	Oligodendrocytes_1_1_Molino_cave	Molino_cave
MFM1_CCGTACTCAATAGAGT-1	MFM1	1485	841	astyanax_cave	male	14	14	14	Otpa/b_1	Otpa/b_1	Otpa/b_1_4	4	Otpa/b_1_astyanax_cave	Otpa/b_1_4_astyanax_cave	Otpa/b_1_Molino_cave	Otpa/b_1_4_Molino_cave	Molino_cave
MFM1_CCGTACTCATCACCCT-1	MFM1	464	258	astyanax_cave	male	9	8	8	Macrophages	Macrophages	Macrophages_3	3	Macrophages_astyanax_cave	Macrophages_3_astyanax_cave	Macrophages_Molino_cave	Macrophages_3_Molino_cave	Molino_cave
MFM1_CCGTACTCATTTCACT-1	MFM1	803	446	astyanax_cave	male	13	15	15	Galanin	Galanin	Galanin_1	1	Galanin_astyanax_cave	Galanin_1_astyanax_cave	Galanin_Molino_cave	Galanin_1_Molino_cave	Molino_cave
MFM1_CCGTACTGTTAAGAAC-1	MFM1	727	507	astyanax_cave	male	22	23	23	GABA_5	GABA_5	GABA_5_0	0	GABA_5_astyanax_cave	GABA_5_0_astyanax_cave	GABA_5_Molino_cave	GABA_5_0_Molino_cave	Molino_cave
MFM1_CCGTACTGTTGGACCC-1	MFM1	854	581	astyanax_cave	male	19	21	21	Ciliated/Ventricular	Ciliated/Ventricular	Ciliated/Ventricular_2	2	Ciliated/Ventricular_astyanax_cave	Ciliated/Ventricular_2_astyanax_cave	Ciliated/Ventricular_Molino_cave	Ciliated/Ventricular_2_Molino_cave	Molino_cave
MFM1_CCGTACTTCTTATCTG-1	MFM1	696	453	astyanax_cave	male	17	18	18	Glut_4	GABA_3	GABA_3_0	0	GABA_3_astyanax_cave	GABA_3_0_astyanax_cave	GABA_3_Molino_cave	GABA_3_0_Molino_cave	Molino_cave
MFM1_CCGTGGAAGAGTACAT-1	MFM1	506	358	astyanax_cave	male	2	2	2	GABA_Prdx1_1	GABA_Prdx1_1	GABA_Prdx1_1_1	1	GABA_Prdx1_1_astyanax_cave	GABA_Prdx1_1_1_astyanax_cave	GABA_Prdx1_1_Molino_cave	GABA_Prdx1_1_1_Molino_cave	Molino_cave
MFM1_CCGTGGAAGTTTAGGA-1	MFM1	904	583	astyanax_cave	male	15	16	16	GABA_2	GABA_1	GABA_1_0	0	GABA_1_astyanax_cave	GABA_1_0_astyanax_cave	GABA_1_Molino_cave	GABA_1_0_Molino_cave	Molino_cave
MFM1_CCGTGGACATTCACTT-1	MFM1	390	211	astyanax_cave	male	4	4	4	Microglia	Microglia	Microglia_3	3	Microglia_astyanax_cave	Microglia_3_astyanax_cave	Microglia_Molino_cave	Microglia_3_Molino_cave	Molino_cave
MFM1_CCGTGGAGTCAGAATA-1	MFM1	849	596	astyanax_cave	male	3	3	3	Progenitors_1	Progenitors_1	Progenitors_1_1	1	Progenitors_1_astyanax_cave	Progenitors_1_1_astyanax_cave	Progenitors_1_Molino_cave	Progenitors_1_1_Molino_cave	Molino_cave
MFM1_CCGTGGAGTCTGATTG-1	MFM1	305	244	astyanax_cave	male	0	0	0	Glut_0	Glut_0	Glut_0_5	5	Glut_0_astyanax_cave	Glut_0_5_astyanax_cave	Glut_0_Molino_cave	Glut_0_5_Molino_cave	Molino_cave
MFM1_CCGTGGAGTGCTGTAT-1	MFM1	394	304	astyanax_cave	male	2	2	2	GABA_Prdx1_1	GABA_Prdx1_1	GABA_Prdx1_1_2	2	GABA_Prdx1_1_astyanax_cave	GABA_Prdx1_1_2_astyanax_cave	GABA_Prdx1_1_Molino_cave	GABA_Prdx1_1_2_Molino_cave	Molino_cave
MFM1_CCGTGGATCCAGAAGG-1	MFM1	815	576	astyanax_cave	male	0	9	9	Glut_0	Glut_0	Glut_0_3	3	Glut_0_astyanax_cave	Glut_0_3_astyanax_cave	Glut_0_Molino_cave	Glut_0_3_Molino_cave	Molino_cave
MFM1_CCGTGGATCGTCCGTT-1	MFM1	365	283	astyanax_cave	male	0	0	0	Glut_0	Glut_0	Glut_0_0	0	Glut_0_astyanax_cave	Glut_0_0_astyanax_cave	Glut_0_Molino_cave	Glut_0_0_Molino_cave	Molino_cave
MFM1_CCGTTCAAGCAAATCA-1	MFM1	933	546	astyanax_cave	male	0	0	0	Glut_0	Glut_0	Glut_0_0	0	Glut_0_astyanax_cave	Glut_0_0_astyanax_cave	Glut_0_Molino_cave	Glut_0_0_Molino_cave	Molino_cave
MFM1_CCGTTCACAAGCTGTT-1	MFM1	360	207	astyanax_cave	male	10	10	10	Bcells	Bcells	Bcells_1	1	Bcells_astyanax_cave	Bcells_1_astyanax_cave	Bcells_Molino_cave	Bcells_1_Molino_cave	Molino_cave
MFM1_CCGTTCATCTGATTCT-1	MFM1	867	583	astyanax_cave	male	0	0	0	Glut_0	Glut_0	Glut_0_0	0	Glut_0_astyanax_cave	Glut_0_0_astyanax_cave	Glut_0_Molino_cave	Glut_0_0_Molino_cave	Molino_cave
MFM1_CCTAAAGAGTCGATAA-1	MFM1	4822	1610	astyanax_cave	male	3	3	3	Progenitors_1	Progenitors_1	Progenitors_1_6	6	Progenitors_1_astyanax_cave	Progenitors_1_6_astyanax_cave	Progenitors_1_Molino_cave	Progenitors_1_6_Molino_cave	Molino_cave
MFM1_CCTAAAGAGTTGTCGT-1	MFM1	444	261	astyanax_cave	male	4	4	4	Microglia	Microglia	Microglia_3	3	Microglia_astyanax_cave	Microglia_3_astyanax_cave	Microglia_Molino_cave	Microglia_3_Molino_cave	Molino_cave
MFM1_CCTAAAGCACACCGAC-1	MFM1	379	335	astyanax_cave	male	1	1	1	GABA_0	GABA_0	GABA_0_0	0	GABA_0_astyanax_cave	GABA_0_0_astyanax_cave	GABA_0_Molino_cave	GABA_0_0_Molino_cave	Molino_cave
MFM1_CCTAAAGCACTTAACG-1	MFM1	727	472	astyanax_cave	male	3	3	3	Progenitors_1	Progenitors_1	Progenitors_1_1	1	Progenitors_1_astyanax_cave	Progenitors_1_1_astyanax_cave	Progenitors_1_Molino_cave	Progenitors_1_1_Molino_cave	Molino_cave
MFM1_CCTAAAGCATGGGACA-1	MFM1	1425	867	astyanax_cave	male	6	19	19	GABA_1	Glut_1	Glut_1_0	0	Glut_1_astyanax_cave	Glut_1_0_astyanax_cave	Glut_1_Molino_cave	Glut_1_0_Molino_cave	Molino_cave
MFM1_CCTAAAGCATTACCTT-1	MFM1	315	235	astyanax_cave	male	12	11	11	Oligodendrocytes_1	Oligodendrocytes_1	Oligodendrocytes_1_1	1	Oligodendrocytes_1_astyanax_cave	Oligodendrocytes_1_1_astyanax_cave	Oligodendrocytes_1_Molino_cave	Oligodendrocytes_1_1_Molino_cave	Molino_cave
MFM1_CCTAAAGCATTCACTT-1	MFM1	1903	1096	astyanax_cave	male	14	14	14	Otpa/b_1	Otpa/b_1	Otpa/b_1_2	2	Otpa/b_1_astyanax_cave	Otpa/b_1_2_astyanax_cave	Otpa/b_1_Molino_cave	Otpa/b_1_2_Molino_cave	Molino_cave
MFM1_CCTAAAGCATTCTTAC-1	MFM1	1417	629	astyanax_cave	male	18	20	20	Erythrocytes	Erythrocytes	Erythrocytes_0	0	Erythrocytes_astyanax_cave	Erythrocytes_0_astyanax_cave	Erythrocytes_Molino_cave	Erythrocytes_0_Molino_cave	Molino_cave
MFM1_CCTAAAGGTGATGTGG-1	MFM1	534	233	astyanax_cave	male	10	10	10	Bcells	Bcells	Bcells_1	1	Bcells_astyanax_cave	Bcells_1_astyanax_cave	Bcells_Molino_cave	Bcells_1_Molino_cave	Molino_cave
MFM1_CCTACACAGGGTTTCT-1	MFM1	998	665	astyanax_cave	male	7	6	6	Glut_1	Glut_2	Glut_2_0	0	Glut_2_astyanax_cave	Glut_2_0_astyanax_cave	Glut_2_Molino_cave	Glut_2_0_Molino_cave	Molino_cave
MFM1_CCTACACCACTAAGTC-1	MFM1	467	292	astyanax_cave	male	10	10	10	Bcells	Bcells	Bcells_1	1	Bcells_astyanax_cave	Bcells_1_astyanax_cave	Bcells_Molino_cave	Bcells_1_Molino_cave	Molino_cave
MFM1_CCTACACGTCCTGCTT-1	MFM1	461	271	astyanax_cave	male	4	4	4	Microglia	Microglia	Microglia_3	3	Microglia_astyanax_cave	Microglia_3_astyanax_cave	Microglia_Molino_cave	Microglia_3_Molino_cave	Molino_cave
MFM1_CCTACACTCCTGTACC-1	MFM1	1016	700	astyanax_cave	male	24	25	25	GABA_1	GABA_6	GABA_6_0	0	GABA_6_astyanax_cave	GABA_6_0_astyanax_cave	GABA_6_Molino_cave	GABA_6_0_Molino_cave	Molino_cave
MFM1_CCTACACTCGGCCGAT-1	MFM1	405	288	astyanax_cave	male	2	2	2	GABA_Prdx1_1	GABA_Prdx1_1	GABA_Prdx1_1_2	2	GABA_Prdx1_1_astyanax_cave	GABA_Prdx1_1_2_astyanax_cave	GABA_Prdx1_1_Molino_cave	GABA_Prdx1_1_2_Molino_cave	Molino_cave
MFM1_CCTACCAAGGCATGTG-1	MFM1	446	276	astyanax_cave	male	2	2	2	GABA_Prdx1_1	GABA_Prdx1_1	GABA_Prdx1_1_3	3	GABA_Prdx1_1_astyanax_cave	GABA_Prdx1_1_3_astyanax_cave	GABA_Prdx1_1_Molino_cave	GABA_Prdx1_1_3_Molino_cave	Molino_cave
MFM1_CCTACCAAGTGTTAGA-1	MFM1	809	559	astyanax_cave	male	6	19	19	GABA_1	Glut_1	Glut_1_0	0	Glut_1_astyanax_cave	Glut_1_0_astyanax_cave	Glut_1_Molino_cave	Glut_1_0_Molino_cave	Molino_cave
MFM1_CCTACCACAATCGGTT-1	MFM1	348	219	astyanax_cave	male	2	2	2	GABA_Prdx1_1	GABA_Prdx1_1	GABA_Prdx1_1_3	3	GABA_Prdx1_1_astyanax_cave	GABA_Prdx1_1_3_astyanax_cave	GABA_Prdx1_1_Molino_cave	GABA_Prdx1_1_3_Molino_cave	Molino_cave
MFM1_CCTACCACACTTAACG-1	MFM1	671	424	astyanax_cave	male	14	14	14	Otpa/b_1	Otpa/b_1	Otpa/b_1_0	0	Otpa/b_1_astyanax_cave	Otpa/b_1_0_astyanax_cave	Otpa/b_1_Molino_cave	Otpa/b_1_0_Molino_cave	Molino_cave
MFM1_CCTACCACAGTGACAG-1	MFM1	1420	854	astyanax_cave	male	14	14	14	Otpa/b_1	Otpa/b_1	Otpa/b_1_0	0	Otpa/b_1_astyanax_cave	Otpa/b_1_0_astyanax_cave	Otpa/b_1_Molino_cave	Otpa/b_1_0_Molino_cave	Molino_cave
MFM1_CCTACCATCGGATGTT-1	MFM1	356	254	astyanax_cave	male	12	11	11	Oligodendrocytes_1	Oligodendrocytes_1	Oligodendrocytes_1_1	1	Oligodendrocytes_1_astyanax_cave	Oligodendrocytes_1_1_astyanax_cave	Oligodendrocytes_1_Molino_cave	Oligodendrocytes_1_1_Molino_cave	Molino_cave
MFM1_CCTAGCTAGAGTCTGG-1	MFM1	396	290	astyanax_cave	male	12	11	11	Oligodendrocytes_1	Oligodendrocytes_1	Oligodendrocytes_1_1	1	Oligodendrocytes_1_astyanax_cave	Oligodendrocytes_1_1_astyanax_cave	Oligodendrocytes_1_Molino_cave	Oligodendrocytes_1_1_Molino_cave	Molino_cave
MFM1_CCTAGCTAGCCACCTG-1	MFM1	3403	1325	astyanax_cave	male	3	3	3	Progenitors_1	Progenitors_1	Progenitors_1_0	0	Progenitors_1_astyanax_cave	Progenitors_1_0_astyanax_cave	Progenitors_1_Molino_cave	Progenitors_1_0_Molino_cave	Molino_cave
MFM1_CCTAGCTAGTTAAGTG-1	MFM1	528	368	astyanax_cave	male	13	15	15	Galanin	Galanin	Galanin_0	0	Galanin_astyanax_cave	Galanin_0_astyanax_cave	Galanin_Molino_cave	Galanin_0_Molino_cave	Molino_cave
MFM1_CCTAGCTCATGCCTAA-1	MFM1	1541	987	astyanax_cave	male	25	26	26	GABA_6	GABA_7	GABA_7_0	0	GABA_7_astyanax_cave	GABA_7_0_astyanax_cave	GABA_7_Molino_cave	GABA_7_0_Molino_cave	Molino_cave
MFM1_CCTAGCTTCTACTATC-1	MFM1	483	219	astyanax_cave	male	10	10	10	Bcells	Bcells	Bcells_1	1	Bcells_astyanax_cave	Bcells_1_astyanax_cave	Bcells_Molino_cave	Bcells_1_Molino_cave	Molino_cave
MFM1_CCTATTAAGTAGTGCG-1	MFM1	2152	1094	astyanax_cave	male	13	15	15	Galanin	Galanin	Galanin_0	0	Galanin_astyanax_cave	Galanin_0_astyanax_cave	Galanin_Molino_cave	Galanin_0_Molino_cave	Molino_cave
MFM1_CCTATTACAATACGCT-1	MFM1	382	267	astyanax_cave	male	12	11	11	Oligodendrocytes_1	Oligodendrocytes_1	Oligodendrocytes_1_1	1	Oligodendrocytes_1_astyanax_cave	Oligodendrocytes_1_1_astyanax_cave	Oligodendrocytes_1_Molino_cave	Oligodendrocytes_1_1_Molino_cave	Molino_cave
MFM1_CCTATTACAGTACACT-1	MFM1	1055	730	astyanax_cave	male	11	12	12	Glut_3	Glut_4	Glut_4_2	2	Glut_4_astyanax_cave	Glut_4_2_astyanax_cave	Glut_4_Molino_cave	Glut_4_2_Molino_cave	Molino_cave
MFM1_CCTATTAGTAAACACA-1	MFM1	618	446	astyanax_cave	male	0	0	0	Glut_0	Glut_0	Glut_0_4	4	Glut_0_astyanax_cave	Glut_0_4_astyanax_cave	Glut_0_Molino_cave	Glut_0_4_Molino_cave	Molino_cave
MFM1_CCTATTATCCGCGGTA-1	MFM1	534	338	astyanax_cave	male	12	11	11	Oligodendrocytes_1	Oligodendrocytes_1	Oligodendrocytes_1_1	1	Oligodendrocytes_1_astyanax_cave	Oligodendrocytes_1_1_astyanax_cave	Oligodendrocytes_1_Molino_cave	Oligodendrocytes_1_1_Molino_cave	Molino_cave
MFM1_CCTATTATCCGTCAAA-1	MFM1	1160	681	astyanax_cave	male	33	35	35	CONT	Otpa/b_3	Otpa/b_3_1	1	Otpa/b_3_astyanax_cave	Otpa/b_3_1_astyanax_cave	Otpa/b_3_Molino_cave	Otpa/b_3_1_Molino_cave	Molino_cave
MFM1_CCTCAGTAGAGATGAG-1	MFM1	755	338	astyanax_cave	male	9	8	8	Macrophages	Macrophages	Macrophages_3	3	Macrophages_astyanax_cave	Macrophages_3_astyanax_cave	Macrophages_Molino_cave	Macrophages_3_Molino_cave	Molino_cave
MFM1_CCTCAGTAGCTGCCCA-1	MFM1	1080	700	astyanax_cave	male	30	31	31	GABA_7	GABA_8	GABA_8_0	0	GABA_8_astyanax_cave	GABA_8_0_astyanax_cave	GABA_8_Molino_cave	GABA_8_0_Molino_cave	Molino_cave
MFM1_CCTCAGTAGGGCACTA-1	MFM1	628	471	astyanax_cave	male	23	24	24	OPCs	OPCs	OPCs_0	0	OPCs_astyanax_cave	OPCs_0_astyanax_cave	OPCs_Molino_cave	OPCs_0_Molino_cave	Molino_cave
MFM1_CCTCAGTCATCGACGC-1	MFM1	1356	839	astyanax_cave	male	11	12	12	Glut_3	Glut_4	Glut_4_6	6	Glut_4_astyanax_cave	Glut_4_6_astyanax_cave	Glut_4_Molino_cave	Glut_4_6_Molino_cave	Molino_cave
MFM1_CCTCAGTCATTACCTT-1	MFM1	625	388	astyanax_cave	male	2	2	2	GABA_Prdx1_1	GABA_Prdx1_1	GABA_Prdx1_1_2	2	GABA_Prdx1_1_astyanax_cave	GABA_Prdx1_1_2_astyanax_cave	GABA_Prdx1_1_Molino_cave	GABA_Prdx1_1_2_Molino_cave	Molino_cave
MFM1_CCTCAGTGTAGCTCCG-1	MFM1	598	307	astyanax_cave	male	9	8	8	Macrophages	Macrophages	Macrophages_3	3	Macrophages_astyanax_cave	Macrophages_3_astyanax_cave	Macrophages_Molino_cave	Macrophages_3_Molino_cave	Molino_cave
MFM1_CCTCAGTGTTCACGGC-1	MFM1	1236	739	astyanax_cave	male	8	7	7	Glut_2	Glut_3	Glut_3_0	0	Glut_3_astyanax_cave	Glut_3_0_astyanax_cave	Glut_3_Molino_cave	Glut_3_0_Molino_cave	Molino_cave
MFM1_CCTCAGTTCAAGGTAA-1	MFM1	855	523	astyanax_cave	male	3	3	3	Progenitors_1	Progenitors_1	Progenitors_1_1	1	Progenitors_1_astyanax_cave	Progenitors_1_1_astyanax_cave	Progenitors_1_Molino_cave	Progenitors_1_1_Molino_cave	Molino_cave
MFM1_CCTCTGACACCTTGTC-1	MFM1	1027	558	astyanax_cave	male	3	3	3	Progenitors_1	Progenitors_1	Progenitors_1_0	0	Progenitors_1_astyanax_cave	Progenitors_1_0_astyanax_cave	Progenitors_1_Molino_cave	Progenitors_1_0_Molino_cave	Molino_cave
MFM1_CCTCTGACACTTAACG-1	MFM1	318	204	astyanax_cave	male	3	3	3	Progenitors_1	Progenitors_1	Progenitors_1_0	0	Progenitors_1_astyanax_cave	Progenitors_1_0_astyanax_cave	Progenitors_1_Molino_cave	Progenitors_1_0_Molino_cave	Molino_cave
MFM1_CCTCTGACAGGTGGAT-1	MFM1	853	548	astyanax_cave	male	14	14	14	Otpa/b_1	Otpa/b_1	Otpa/b_1_0	0	Otpa/b_1_astyanax_cave	Otpa/b_1_0_astyanax_cave	Otpa/b_1_Molino_cave	Otpa/b_1_0_Molino_cave	Molino_cave
MFM1_CCTCTGAGTCACTTCC-1	MFM1	1065	668	astyanax_cave	male	6	19	19	GABA_1	Glut_1	Glut_1_0	0	Glut_1_astyanax_cave	Glut_1_0_astyanax_cave	Glut_1_Molino_cave	Glut_1_0_Molino_cave	Molino_cave
MFM1_CCTCTGAGTTCGTGAT-1	MFM1	413	306	astyanax_cave	male	0	0	0	Glut_0	Glut_0	Glut_0_2	2	Glut_0_astyanax_cave	Glut_0_2_astyanax_cave	Glut_0_Molino_cave	Glut_0_2_Molino_cave	Molino_cave
MFM1_CCTTACGAGACTAGGC-1	MFM1	2992	617	astyanax_cave	male	28	29	29	Ependymal	Ependymal	Ependymal_1	1	Ependymal_astyanax_cave	Ependymal_1_astyanax_cave	Ependymal_Molino_cave	Ependymal_1_Molino_cave	Molino_cave
MFM1_CCTTACGAGCTAACAA-1	MFM1	1202	721	astyanax_cave	male	0	0	0	Glut_0	Glut_0	Glut_0_0	0	Glut_0_astyanax_cave	Glut_0_0_astyanax_cave	Glut_0_Molino_cave	Glut_0_0_Molino_cave	Molino_cave
MFM1_CCTTACGCAAACCCAT-1	MFM1	472	322	astyanax_cave	male	11	12	12	Glut_3	Glut_4	Glut_4_1	1	Glut_4_astyanax_cave	Glut_4_1_astyanax_cave	Glut_4_Molino_cave	Glut_4_1_Molino_cave	Molino_cave
MFM1_CCTTACGCAACCGCCA-1	MFM1	1649	865	astyanax_cave	male	6	19	19	GABA_1	Glut_1	Glut_1_0	0	Glut_1_astyanax_cave	Glut_1_0_astyanax_cave	Glut_1_Molino_cave	Glut_1_0_Molino_cave	Molino_cave
MFM1_CCTTACGCACCGAAAG-1	MFM1	656	236	astyanax_cave	male	5	5	5	Tcells	Tcells	Tcells_2	2	Tcells_astyanax_cave	Tcells_2_astyanax_cave	Tcells_Molino_cave	Tcells_2_Molino_cave	Molino_cave
MFM1_CCTTACGCACCGAATT-1	MFM1	876	589	astyanax_cave	male	0	0	0	Glut_0	Glut_0	Glut_0_2	2	Glut_0_astyanax_cave	Glut_0_2_astyanax_cave	Glut_0_Molino_cave	Glut_0_2_Molino_cave	Molino_cave
MFM1_CCTTACGCACGCGAAA-1	MFM1	536	362	astyanax_cave	male	0	0	0	Glut_0	Glut_0	Glut_0_1	1	Glut_0_astyanax_cave	Glut_0_1_astyanax_cave	Glut_0_Molino_cave	Glut_0_1_Molino_cave	Molino_cave
MFM1_CCTTACGCACGGTAAG-1	MFM1	1923	1057	astyanax_cave	male	13	15	15	Galanin	Galanin	Galanin_0	0	Galanin_astyanax_cave	Galanin_0_astyanax_cave	Galanin_Molino_cave	Galanin_0_Molino_cave	Molino_cave
MFM1_CCTTACGGTAATCGTC-1	MFM1	1409	617	astyanax_cave	male	16	17	17	GABA_3	GABA_2	GABA_2_2	2	GABA_2_astyanax_cave	GABA_2_2_astyanax_cave	GABA_2_Molino_cave	GABA_2_2_Molino_cave	Molino_cave
MFM1_CCTTACGGTTATCGGT-1	MFM1	377	254	astyanax_cave	male	12	11	11	Oligodendrocytes_1	Oligodendrocytes_1	Oligodendrocytes_1_1	1	Oligodendrocytes_1_astyanax_cave	Oligodendrocytes_1_1_astyanax_cave	Oligodendrocytes_1_Molino_cave	Oligodendrocytes_1_1_Molino_cave	Molino_cave
MFM1_CCTTACGTCCCGGATG-1	MFM1	1608	874	astyanax_cave	male	6	19	19	GABA_1	Glut_1	Glut_1_0	0	Glut_1_astyanax_cave	Glut_1_0_astyanax_cave	Glut_1_Molino_cave	Glut_1_0_Molino_cave	Molino_cave
MFM1_CCTTACGTCTGTTTGT-1	MFM1	408	246	astyanax_cave	male	3	3	3	Progenitors_1	Progenitors_1	Progenitors_1_10	10	Progenitors_1_astyanax_cave	Progenitors_1_10_astyanax_cave	Progenitors_1_Molino_cave	Progenitors_1_10_Molino_cave	Molino_cave
MFM1_CCTTCCCAGAGACTAT-1	MFM1	694	486	astyanax_cave	male	2	2	2	GABA_Prdx1_1	GABA_Prdx1_1	GABA_Prdx1_1_0	0	GABA_Prdx1_1_astyanax_cave	GABA_Prdx1_1_0_astyanax_cave	GABA_Prdx1_1_Molino_cave	GABA_Prdx1_1_0_Molino_cave	Molino_cave
MFM1_CCTTCCCAGAGGACGG-1	MFM1	675	501	astyanax_cave	male	21	9	9	GABA_4	GABA_4	GABA_4_0	0	GABA_4_astyanax_cave	GABA_4_0_astyanax_cave	GABA_4_Molino_cave	GABA_4_0_Molino_cave	Molino_cave
MFM1_CCTTCCCAGCACCGTC-1	MFM1	325	226	astyanax_cave	male	19	21	21	Ciliated/Ventricular	Ciliated/Ventricular	Ciliated/Ventricular_2	2	Ciliated/Ventricular_astyanax_cave	Ciliated/Ventricular_2_astyanax_cave	Ciliated/Ventricular_Molino_cave	Ciliated/Ventricular_2_Molino_cave	Molino_cave
MFM1_CCTTCCCAGTAGCCGA-1	MFM1	373	250	astyanax_cave	male	12	11	11	Oligodendrocytes_1	Oligodendrocytes_1	Oligodendrocytes_1_1	1	Oligodendrocytes_1_astyanax_cave	Oligodendrocytes_1_1_astyanax_cave	Oligodendrocytes_1_Molino_cave	Oligodendrocytes_1_1_Molino_cave	Molino_cave
MFM1_CCTTCCCCATAGTAAG-1	MFM1	1417	759	astyanax_cave	male	0	0	0	Glut_0	Glut_0	Glut_0_0	0	Glut_0_astyanax_cave	Glut_0_0_astyanax_cave	Glut_0_Molino_cave	Glut_0_0_Molino_cave	Molino_cave
MFM1_CCTTCCCCATCCCATC-1	MFM1	399	293	astyanax_cave	male	2	2	2	GABA_Prdx1_1	GABA_Prdx1_1	GABA_Prdx1_1_0	0	GABA_Prdx1_1_astyanax_cave	GABA_Prdx1_1_0_astyanax_cave	GABA_Prdx1_1_Molino_cave	GABA_Prdx1_1_0_Molino_cave	Molino_cave
MFM1_CCTTCCCGTATTACCG-1	MFM1	404	260	astyanax_cave	male	10	10	10	Bcells	Bcells	Bcells_1	1	Bcells_astyanax_cave	Bcells_1_astyanax_cave	Bcells_Molino_cave	Bcells_1_Molino_cave	Molino_cave
MFM1_CCTTCCCGTGCAGACA-1	MFM1	963	678	astyanax_cave	male	25	26	26	GABA_6	GABA_7	GABA_7_0	0	GABA_7_astyanax_cave	GABA_7_0_astyanax_cave	GABA_7_Molino_cave	GABA_7_0_Molino_cave	Molino_cave
MFM1_CCTTCCCTCCCACTTG-1	MFM1	731	552	astyanax_cave	male	0	9	9	Glut_0	Glut_0	Glut_0_0	0	Glut_0_astyanax_cave	Glut_0_0_astyanax_cave	Glut_0_Molino_cave	Glut_0_0_Molino_cave	Molino_cave
MFM1_CCTTCCCTCTTAACCT-1	MFM1	1004	623	astyanax_cave	male	25	26	26	GABA_6	GABA_7	GABA_7_0	0	GABA_7_astyanax_cave	GABA_7_0_astyanax_cave	GABA_7_Molino_cave	GABA_7_0_Molino_cave	Molino_cave
MFM1_CCTTCGACAGGGTACA-1	MFM1	1084	563	astyanax_cave	male	3	3	3	Progenitors_1	Progenitors_1	Progenitors_1_3	3	Progenitors_1_astyanax_cave	Progenitors_1_3_astyanax_cave	Progenitors_1_Molino_cave	Progenitors_1_3_Molino_cave	Molino_cave
MFM1_CCTTCGACATTAGGCT-1	MFM1	693	336	astyanax_cave	male	4	4	4	Microglia	Microglia	Microglia_3	3	Microglia_astyanax_cave	Microglia_3_astyanax_cave	Microglia_Molino_cave	Microglia_3_Molino_cave	Molino_cave
MFM1_CCTTCGAGTCACCTAA-1	MFM1	989	650	astyanax_cave	male	17	18	18	Glut_4	GABA_3	GABA_3_0	0	GABA_3_astyanax_cave	GABA_3_0_astyanax_cave	GABA_3_Molino_cave	GABA_3_0_Molino_cave	Molino_cave
MFM1_CCTTCGAGTCCGACGT-1	MFM1	1040	579	astyanax_cave	male	13	15	15	Galanin	Galanin	Galanin_0	0	Galanin_astyanax_cave	Galanin_0_astyanax_cave	Galanin_Molino_cave	Galanin_0_Molino_cave	Molino_cave
MFM1_CCTTCGAGTGTGAATA-1	MFM1	1630	844	astyanax_cave	male	13	18	18	Galanin	Galanin	Galanin_2	2	Galanin_astyanax_cave	Galanin_2_astyanax_cave	Galanin_Molino_cave	Galanin_2_Molino_cave	Molino_cave
MFM1_CCTTCGATCCTATGTT-1	MFM1	581	344	astyanax_cave	male	2	2	2	GABA_Prdx1_1	GABA_Prdx1_1	GABA_Prdx1_1_0	0	GABA_Prdx1_1_astyanax_cave	GABA_Prdx1_1_0_astyanax_cave	GABA_Prdx1_1_Molino_cave	GABA_Prdx1_1_0_Molino_cave	Molino_cave
MFM1_CCTTTCTAGAGATGAG-1	MFM1	953	652	astyanax_cave	male	6	19	19	GABA_1	Glut_1	Glut_1_0	0	Glut_1_astyanax_cave	Glut_1_0_astyanax_cave	Glut_1_Molino_cave	Glut_1_0_Molino_cave	Molino_cave
MFM1_CCTTTCTAGCCAGGAT-1	MFM1	10044	1226	astyanax_cave	male	28	29	29	Ependymal	Ependymal	Ependymal_1	1	Ependymal_astyanax_cave	Ependymal_1_astyanax_cave	Ependymal_Molino_cave	Ependymal_1_Molino_cave	Molino_cave
MFM1_CCTTTCTCACAACTGT-1	MFM1	2015	974	astyanax_cave	male	14	14	14	Otpa/b_1	Otpa/b_1	Otpa/b_1_1	1	Otpa/b_1_astyanax_cave	Otpa/b_1_1_astyanax_cave	Otpa/b_1_Molino_cave	Otpa/b_1_1_Molino_cave	Molino_cave
MFM1_CCTTTCTCAGTAACGG-1	MFM1	573	268	astyanax_cave	male	9	8	8	Macrophages	Macrophages	Macrophages_3	3	Macrophages_astyanax_cave	Macrophages_3_astyanax_cave	Macrophages_Molino_cave	Macrophages_3_Molino_cave	Molino_cave
MFM1_CCTTTCTCATGACATC-1	MFM1	1472	856	astyanax_cave	male	14	14	14	Otpa/b_1	Otpa/b_1	Otpa/b_1_1	1	Otpa/b_1_astyanax_cave	Otpa/b_1_1_astyanax_cave	Otpa/b_1_Molino_cave	Otpa/b_1_1_Molino_cave	Molino_cave
MFM1_CCTTTCTGTATATCCG-1	MFM1	405	311	astyanax_cave	male	2	2	2	GABA_Prdx1_1	GABA_Prdx1_1	GABA_Prdx1_1_2	2	GABA_Prdx1_1_astyanax_cave	GABA_Prdx1_1_2_astyanax_cave	GABA_Prdx1_1_Molino_cave	GABA_Prdx1_1_2_Molino_cave	Molino_cave
MFM1_CCTTTCTGTCATATCG-1	MFM1	1359	770	astyanax_cave	male	3	3	3	Progenitors_1	Progenitors_1	Progenitors_1_4	4	Progenitors_1_astyanax_cave	Progenitors_1_4_astyanax_cave	Progenitors_1_Molino_cave	Progenitors_1_4_Molino_cave	Molino_cave
MFM1_CCTTTCTGTCTCACCT-1	MFM1	338	229	astyanax_cave	male	12	11	11	Oligodendrocytes_1	Oligodendrocytes_1	Oligodendrocytes_1_1	1	Oligodendrocytes_1_astyanax_cave	Oligodendrocytes_1_1_astyanax_cave	Oligodendrocytes_1_Molino_cave	Oligodendrocytes_1_1_Molino_cave	Molino_cave
MFM1_CCTTTCTGTGTGACGA-1	MFM1	391	243	astyanax_cave	male	12	11	11	Oligodendrocytes_1	Oligodendrocytes_1	Oligodendrocytes_1_0	0	Oligodendrocytes_1_astyanax_cave	Oligodendrocytes_1_0_astyanax_cave	Oligodendrocytes_1_Molino_cave	Oligodendrocytes_1_0_Molino_cave	Molino_cave
MFM1_CCTTTCTGTTGTTTGG-1	MFM1	1461	858	astyanax_cave	male	0	0	0	Glut_0	Glut_0	Glut_0_6	6	Glut_0_astyanax_cave	Glut_0_6_astyanax_cave	Glut_0_Molino_cave	Glut_0_6_Molino_cave	Molino_cave
MFM1_CCTTTCTTCAGGCAAG-1	MFM1	1053	707	astyanax_cave	male	0	0	0	Glut_0	Glut_0	Glut_0_4	4	Glut_0_astyanax_cave	Glut_0_4_astyanax_cave	Glut_0_Molino_cave	Glut_0_4_Molino_cave	Molino_cave
MFM1_CCTTTCTTCGAATCCA-1	MFM1	1072	604	astyanax_cave	male	3	3	3	Progenitors_1	Progenitors_1	Progenitors_1_1	1	Progenitors_1_astyanax_cave	Progenitors_1_1_astyanax_cave	Progenitors_1_Molino_cave	Progenitors_1_1_Molino_cave	Molino_cave
MFM1_CCTTTCTTCGAGAGCA-1	MFM1	380	251	astyanax_cave	male	2	2	2	GABA_Prdx1_1	GABA_Prdx1_1	GABA_Prdx1_1_0	0	GABA_Prdx1_1_astyanax_cave	GABA_Prdx1_1_0_astyanax_cave	GABA_Prdx1_1_Molino_cave	GABA_Prdx1_1_0_Molino_cave	Molino_cave
MFM1_CCTTTCTTCGTAGGAG-1	MFM1	987	635	astyanax_cave	male	0	0	0	Glut_0	Glut_0	Glut_0_0	0	Glut_0_astyanax_cave	Glut_0_0_astyanax_cave	Glut_0_Molino_cave	Glut_0_0_Molino_cave	Molino_cave
MFM1_CCTTTCTTCTAACTCT-1	MFM1	685	234	astyanax_cave	male	5	5	5	Tcells	Tcells	Tcells_2	2	Tcells_astyanax_cave	Tcells_2_astyanax_cave	Tcells_Molino_cave	Tcells_2_Molino_cave	Molino_cave
MFM1_CGAACATAGGCCCTTG-1	MFM1	685	452	astyanax_cave	male	14	14	14	Otpa/b_1	Otpa/b_1	Otpa/b_1_2	2	Otpa/b_1_astyanax_cave	Otpa/b_1_2_astyanax_cave	Otpa/b_1_Molino_cave	Otpa/b_1_2_Molino_cave	Molino_cave
MFM1_CGAACATAGTATCGAA-1	MFM1	533	392	astyanax_cave	male	15	16	16	GABA_2	GABA_1	GABA_1_0	0	GABA_1_astyanax_cave	GABA_1_0_astyanax_cave	GABA_1_Molino_cave	GABA_1_0_Molino_cave	Molino_cave
MFM1_CGAACATAGTCTCAAC-1	MFM1	606	371	astyanax_cave	male	3	3	3	Progenitors_1	Progenitors_1	Progenitors_1_1	1	Progenitors_1_astyanax_cave	Progenitors_1_1_astyanax_cave	Progenitors_1_Molino_cave	Progenitors_1_1_Molino_cave	Molino_cave
MFM1_CGAACATCACTACAGT-1	MFM1	741	542	astyanax_cave	male	23	24	24	OPCs	OPCs	OPCs_1	1	OPCs_astyanax_cave	OPCs_1_astyanax_cave	OPCs_Molino_cave	OPCs_1_Molino_cave	Molino_cave
MFM1_CGAACATCAGCATGAG-1	MFM1	287	249	astyanax_cave	male	0	0	0	Glut_0	Glut_0	Glut_0_3	3	Glut_0_astyanax_cave	Glut_0_3_astyanax_cave	Glut_0_Molino_cave	Glut_0_3_Molino_cave	Molino_cave
MFM1_CGAACATGTACATGTC-1	MFM1	539	279	astyanax_cave	male	9	8	8	Macrophages	Macrophages	Macrophages_3	3	Macrophages_astyanax_cave	Macrophages_3_astyanax_cave	Macrophages_Molino_cave	Macrophages_3_Molino_cave	Molino_cave
MFM1_CGAACATGTAGAGTGC-1	MFM1	1321	643	astyanax_cave	male	0	0	0	Glut_0	Glut_0	Glut_0_5	5	Glut_0_astyanax_cave	Glut_0_5_astyanax_cave	Glut_0_Molino_cave	Glut_0_5_Molino_cave	Molino_cave
MFM1_CGAACATGTCTTGTCC-1	MFM1	678	404	astyanax_cave	male	27	28	28	Mast_cells	Mast_cells	Mast_cells_0	0	Mast_cells_astyanax_cave	Mast_cells_0_astyanax_cave	Mast_cells_Molino_cave	Mast_cells_0_Molino_cave	Molino_cave
MFM1_CGAACATGTGTTGAGG-1	MFM1	1505	708	astyanax_cave	male	27	28	28	Mast_cells	Mast_cells	Mast_cells_0	0	Mast_cells_astyanax_cave	Mast_cells_0_astyanax_cave	Mast_cells_Molino_cave	Mast_cells_0_Molino_cave	Molino_cave
MFM1_CGAATGTAGGATGTAT-1	MFM1	1359	711	astyanax_cave	male	11	12	12	Glut_3	Glut_4	Glut_4_1	1	Glut_4_astyanax_cave	Glut_4_1_astyanax_cave	Glut_4_Molino_cave	Glut_4_1_Molino_cave	Molino_cave
MFM1_CGAATGTCACTAGTAC-1	MFM1	1808	859	astyanax_cave	male	6	13	13	GABA_1	Glut_1	Glut_1_2	2	Glut_1_astyanax_cave	Glut_1_2_astyanax_cave	Glut_1_Molino_cave	Glut_1_2_Molino_cave	Molino_cave
MFM1_CGAATGTCACTTAAGC-1	MFM1	313	255	astyanax_cave	male	1	1	1	GABA_0	GABA_0	GABA_0_0	0	GABA_0_astyanax_cave	GABA_0_0_astyanax_cave	GABA_0_Molino_cave	GABA_0_0_Molino_cave	Molino_cave
MFM1_CGAATGTCAGGGTATG-1	MFM1	618	321	astyanax_cave	male	9	8	8	Macrophages	Macrophages	Macrophages_3	3	Macrophages_astyanax_cave	Macrophages_3_astyanax_cave	Macrophages_Molino_cave	Macrophages_3_Molino_cave	Molino_cave
MFM1_CGAATGTCAGTCGTGC-1	MFM1	1011	567	astyanax_cave	male	13	15	15	Galanin	Galanin	Galanin_1	1	Galanin_astyanax_cave	Galanin_1_astyanax_cave	Galanin_Molino_cave	Galanin_1_Molino_cave	Molino_cave
MFM1_CGAATGTCATATGAGA-1	MFM1	1672	924	astyanax_cave	male	16	17	17	GABA_3	GABA_2	GABA_2_0	0	GABA_2_astyanax_cave	GABA_2_0_astyanax_cave	GABA_2_Molino_cave	GABA_2_0_Molino_cave	Molino_cave
MFM1_CGAATGTCATTAGCCA-1	MFM1	1050	523	astyanax_cave	male	3	3	3	Progenitors_1	Progenitors_1	Progenitors_1_0	0	Progenitors_1_astyanax_cave	Progenitors_1_0_astyanax_cave	Progenitors_1_Molino_cave	Progenitors_1_0_Molino_cave	Molino_cave
MFM1_CGAATGTTCACTCCTG-1	MFM1	1778	911	astyanax_cave	male	14	14	14	Otpa/b_1	Otpa/b_1	Otpa/b_1_0	0	Otpa/b_1_astyanax_cave	Otpa/b_1_0_astyanax_cave	Otpa/b_1_Molino_cave	Otpa/b_1_0_Molino_cave	Molino_cave
MFM1_CGACCTTAGATCCTGT-1	MFM1	436	218	astyanax_cave	male	5	5	5	Tcells	Tcells	Tcells_2	2	Tcells_astyanax_cave	Tcells_2_astyanax_cave	Tcells_Molino_cave	Tcells_2_Molino_cave	Molino_cave
MFM1_CGACCTTAGCTGATAA-1	MFM1	805	509	astyanax_cave	male	0	0	0	Glut_0	Glut_0	Glut_0_4	4	Glut_0_astyanax_cave	Glut_0_4_astyanax_cave	Glut_0_Molino_cave	Glut_0_4_Molino_cave	Molino_cave
MFM1_CGACCTTAGTAGGTGC-1	MFM1	342	255	astyanax_cave	male	2	2	2	GABA_Prdx1_1	GABA_Prdx1_1	GABA_Prdx1_1_0	0	GABA_Prdx1_1_astyanax_cave	GABA_Prdx1_1_0_astyanax_cave	GABA_Prdx1_1_Molino_cave	GABA_Prdx1_1_0_Molino_cave	Molino_cave
MFM1_CGACCTTCAATACGCT-1	MFM1	458	327	astyanax_cave	male	3	3	3	Progenitors_1	Progenitors_1	Progenitors_1_2	2	Progenitors_1_astyanax_cave	Progenitors_1_2_astyanax_cave	Progenitors_1_Molino_cave	Progenitors_1_2_Molino_cave	Molino_cave
MFM1_CGACCTTCAGATGAGC-1	MFM1	329	252	astyanax_cave	male	2	2	2	GABA_Prdx1_1	GABA_Prdx1_1	GABA_Prdx1_1_0	0	GABA_Prdx1_1_astyanax_cave	GABA_Prdx1_1_0_astyanax_cave	GABA_Prdx1_1_Molino_cave	GABA_Prdx1_1_0_Molino_cave	Molino_cave
MFM1_CGACCTTCAGTGACAG-1	MFM1	833	501	astyanax_cave	male	8	7	7	Glut_2	Glut_3	Glut_3_2	2	Glut_3_astyanax_cave	Glut_3_2_astyanax_cave	Glut_3_Molino_cave	Glut_3_2_Molino_cave	Molino_cave
MFM1_CGACCTTCATGCCCGA-1	MFM1	1289	760	astyanax_cave	male	11	12	12	Glut_3	Glut_4	Glut_4_3	3	Glut_4_astyanax_cave	Glut_4_3_astyanax_cave	Glut_4_Molino_cave	Glut_4_3_Molino_cave	Molino_cave
MFM1_CGACCTTGTATAGGGC-1	MFM1	369	262	astyanax_cave	male	16	17	17	GABA_3	GABA_2	GABA_2_2	2	GABA_2_astyanax_cave	GABA_2_2_astyanax_cave	GABA_2_Molino_cave	GABA_2_2_Molino_cave	Molino_cave
MFM1_CGACCTTGTCCAGTAT-1	MFM1	312	284	astyanax_cave	male	8	7	7	Glut_2	Glut_3	Glut_3_3	3	Glut_3_astyanax_cave	Glut_3_3_astyanax_cave	Glut_3_Molino_cave	Glut_3_3_Molino_cave	Molino_cave
MFM1_CGACCTTTCATTGCCC-1	MFM1	692	354	astyanax_cave	male	3	3	3	Progenitors_1	Progenitors_1	Progenitors_1_0	0	Progenitors_1_astyanax_cave	Progenitors_1_0_astyanax_cave	Progenitors_1_Molino_cave	Progenitors_1_0_Molino_cave	Molino_cave
MFM1_CGACCTTTCTATCCTA-1	MFM1	533	230	astyanax_cave	male	5	5	5	Tcells	Tcells	Tcells_2	2	Tcells_astyanax_cave	Tcells_2_astyanax_cave	Tcells_Molino_cave	Tcells_2_Molino_cave	Molino_cave
MFM1_CGACCTTTCTCGGACG-1	MFM1	735	534	astyanax_cave	male	0	9	9	Glut_0	Glut_0	Glut_0_3	3	Glut_0_astyanax_cave	Glut_0_3_astyanax_cave	Glut_0_Molino_cave	Glut_0_3_Molino_cave	Molino_cave
MFM1_CGACTTCCACAGACTT-1	MFM1	408	335	astyanax_cave	male	1	1	1	GABA_0	GABA_0	GABA_0_0	0	GABA_0_astyanax_cave	GABA_0_0_astyanax_cave	GABA_0_Molino_cave	GABA_0_0_Molino_cave	Molino_cave
MFM1_CGACTTCCACGAGAGT-1	MFM1	588	428	astyanax_cave	male	25	26	26	GABA_6	GABA_7	GABA_7_1	1	GABA_7_astyanax_cave	GABA_7_1_astyanax_cave	GABA_7_Molino_cave	GABA_7_1_Molino_cave	Molino_cave
MFM1_CGACTTCCACGCTTTC-1	MFM1	441	333	astyanax_cave	male	2	2	2	GABA_Prdx1_1	GABA_Prdx1_1	GABA_Prdx1_1_2	2	GABA_Prdx1_1_astyanax_cave	GABA_Prdx1_1_2_astyanax_cave	GABA_Prdx1_1_Molino_cave	GABA_Prdx1_1_2_Molino_cave	Molino_cave
MFM1_CGACTTCGTCCGCTGA-1	MFM1	479	379	astyanax_cave	male	15	16	16	GABA_2	GABA_1	GABA_1_1	1	GABA_1_astyanax_cave	GABA_1_1_astyanax_cave	GABA_1_Molino_cave	GABA_1_1_Molino_cave	Molino_cave
MFM1_CGACTTCTCTGAGTGT-1	MFM1	410	305	astyanax_cave	male	8	7	7	Glut_2	Glut_3	Glut_3_2	2	Glut_3_astyanax_cave	Glut_3_2_astyanax_cave	Glut_3_Molino_cave	Glut_3_2_Molino_cave	Molino_cave
MFM1_CGAGAAGAGACCTTTG-1	MFM1	706	482	astyanax_cave	male	0	0	0	Glut_0	Glut_0	Glut_0_0	0	Glut_0_astyanax_cave	Glut_0_0_astyanax_cave	Glut_0_Molino_cave	Glut_0_0_Molino_cave	Molino_cave
MFM1_CGAGAAGAGACGACGT-1	MFM1	702	414	astyanax_cave	male	17	18	18	Glut_4	GABA_3	GABA_3_0	0	GABA_3_astyanax_cave	GABA_3_0_astyanax_cave	GABA_3_Molino_cave	GABA_3_0_Molino_cave	Molino_cave
MFM1_CGAGAAGCAAATCCGT-1	MFM1	378	295	astyanax_cave	male	14	14	14	Otpa/b_1	Otpa/b_1	Otpa/b_1_0	0	Otpa/b_1_astyanax_cave	Otpa/b_1_0_astyanax_cave	Otpa/b_1_Molino_cave	Otpa/b_1_0_Molino_cave	Molino_cave
MFM1_CGAGAAGGTGAAAGAG-1	MFM1	695	399	astyanax_cave	male	12	11	11	Oligodendrocytes_1	Oligodendrocytes_1	Oligodendrocytes_1_1	1	Oligodendrocytes_1_astyanax_cave	Oligodendrocytes_1_1_astyanax_cave	Oligodendrocytes_1_Molino_cave	Oligodendrocytes_1_1_Molino_cave	Molino_cave
MFM1_CGAGAAGGTGCACTTA-1	MFM1	459	336	astyanax_cave	male	2	2	2	GABA_Prdx1_1	GABA_Prdx1_1	GABA_Prdx1_1_2	2	GABA_Prdx1_1_astyanax_cave	GABA_Prdx1_1_2_astyanax_cave	GABA_Prdx1_1_Molino_cave	GABA_Prdx1_1_2_Molino_cave	Molino_cave
MFM1_CGAGAAGGTTAGGGTG-1	MFM1	456	263	astyanax_cave	male	16	17	17	GABA_3	GABA_2	GABA_2_2	2	GABA_2_astyanax_cave	GABA_2_2_astyanax_cave	GABA_2_Molino_cave	GABA_2_2_Molino_cave	Molino_cave
MFM1_CGAGAAGGTTTGGCGC-1	MFM1	456	316	astyanax_cave	male	2	2	2	GABA_Prdx1_1	GABA_Prdx1_1	GABA_Prdx1_1_0	0	GABA_Prdx1_1_astyanax_cave	GABA_Prdx1_1_0_astyanax_cave	GABA_Prdx1_1_Molino_cave	GABA_Prdx1_1_0_Molino_cave	Molino_cave
MFM1_CGAGAAGTCTAACGGT-1	MFM1	368	274	astyanax_cave	male	14	14	14	Otpa/b_1	Otpa/b_1	Otpa/b_1_3	3	Otpa/b_1_astyanax_cave	Otpa/b_1_3_astyanax_cave	Otpa/b_1_Molino_cave	Otpa/b_1_3_Molino_cave	Molino_cave
MFM1_CGAGCACGTCCCTTGT-1	MFM1	478	296	astyanax_cave	male	12	11	11	Oligodendrocytes_1	Oligodendrocytes_1	Oligodendrocytes_1_2	2	Oligodendrocytes_1_astyanax_cave	Oligodendrocytes_1_2_astyanax_cave	Oligodendrocytes_1_Molino_cave	Oligodendrocytes_1_2_Molino_cave	Molino_cave
MFM1_CGAGCACGTTCACGGC-1	MFM1	284	217	astyanax_cave	male	19	21	21	Ciliated/Ventricular	Ciliated/Ventricular	Ciliated/Ventricular_2	2	Ciliated/Ventricular_astyanax_cave	Ciliated/Ventricular_2_astyanax_cave	Ciliated/Ventricular_Molino_cave	Ciliated/Ventricular_2_Molino_cave	Molino_cave
MFM1_CGAGCCAAGCTGCGAA-1	MFM1	1450	817	astyanax_cave	male	32	33	33	Otpa/b_3	GABA_9	GABA_9_0	0	GABA_9_astyanax_cave	GABA_9_0_astyanax_cave	GABA_9_Molino_cave	GABA_9_0_Molino_cave	Molino_cave
MFM1_CGAGCCAAGGCACATG-1	MFM1	553	343	astyanax_cave	male	2	2	2	GABA_Prdx1_1	GABA_Prdx1_1	GABA_Prdx1_1_2	2	GABA_Prdx1_1_astyanax_cave	GABA_Prdx1_1_2_astyanax_cave	GABA_Prdx1_1_Molino_cave	GABA_Prdx1_1_2_Molino_cave	Molino_cave
MFM1_CGAGCCAAGTTCGCAT-1	MFM1	915	495	astyanax_cave	male	7	6	6	Glut_1	Glut_2	Glut_2_5	5	Glut_2_astyanax_cave	Glut_2_5_astyanax_cave	Glut_2_Molino_cave	Glut_2_5_Molino_cave	Molino_cave
MFM1_CGAGCCAGTCTCCACT-1	MFM1	708	561	astyanax_cave	male	8	7	7	Glut_2	Glut_3	Glut_3_1	1	Glut_3_astyanax_cave	Glut_3_1_astyanax_cave	Glut_3_Molino_cave	Glut_3_1_Molino_cave	Molino_cave
MFM1_CGAGCCAGTGGCAAAC-1	MFM1	644	468	astyanax_cave	male	0	0	0	Glut_0	Glut_0	Glut_0_6	6	Glut_0_astyanax_cave	Glut_0_6_astyanax_cave	Glut_0_Molino_cave	Glut_0_6_Molino_cave	Molino_cave
MFM1_CGAGCCAGTTAAAGTG-1	MFM1	739	509	astyanax_cave	male	0	0	0	Glut_0	Glut_0	Glut_0_0	0	Glut_0_astyanax_cave	Glut_0_0_astyanax_cave	Glut_0_Molino_cave	Glut_0_0_Molino_cave	Molino_cave
MFM1_CGAGCCATCCGCGCAA-1	MFM1	738	488	astyanax_cave	male	17	18	18	Glut_4	GABA_3	GABA_3_1	1	GABA_3_astyanax_cave	GABA_3_1_astyanax_cave	GABA_3_Molino_cave	GABA_3_1_Molino_cave	Molino_cave
MFM1_CGATCGGAGCGTTGCC-1	MFM1	782	447	astyanax_cave	male	3	3	3	Progenitors_1	Progenitors_1	Progenitors_1_5	5	Progenitors_1_astyanax_cave	Progenitors_1_5_astyanax_cave	Progenitors_1_Molino_cave	Progenitors_1_5_Molino_cave	Molino_cave
MFM1_CGATCGGAGTGTCTCA-1	MFM1	488	345	astyanax_cave	male	2	2	2	GABA_Prdx1_1	GABA_Prdx1_1	GABA_Prdx1_1_0	0	GABA_Prdx1_1_astyanax_cave	GABA_Prdx1_1_0_astyanax_cave	GABA_Prdx1_1_Molino_cave	GABA_Prdx1_1_0_Molino_cave	Molino_cave
MFM1_CGATCGGGTACAGTGG-1	MFM1	1612	949	astyanax_cave	male	13	15	15	Galanin	Galanin	Galanin_0	0	Galanin_astyanax_cave	Galanin_0_astyanax_cave	Galanin_Molino_cave	Galanin_0_Molino_cave	Molino_cave
MFM1_CGATCGGGTACGCACC-1	MFM1	906	598	astyanax_cave	male	25	26	26	GABA_6	GABA_7	GABA_7_0	0	GABA_7_astyanax_cave	GABA_7_0_astyanax_cave	GABA_7_Molino_cave	GABA_7_0_Molino_cave	Molino_cave
MFM1_CGATCGGGTCAATGTC-1	MFM1	592	440	astyanax_cave	male	1	1	1	GABA_0	GABA_0	GABA_0_2	2	GABA_0_astyanax_cave	GABA_0_2_astyanax_cave	GABA_0_Molino_cave	GABA_0_2_Molino_cave	Molino_cave
MFM1_CGATCGGGTCACTTCC-1	MFM1	465	297	astyanax_cave	male	11	12	12	Glut_3	Glut_4	Glut_4_1	1	Glut_4_astyanax_cave	Glut_4_1_astyanax_cave	Glut_4_Molino_cave	Glut_4_1_Molino_cave	Molino_cave
MFM1_CGATCGGGTGCATCTA-1	MFM1	387	219	astyanax_cave	male	4	4	4	Microglia	Microglia	Microglia_3	3	Microglia_astyanax_cave	Microglia_3_astyanax_cave	Microglia_Molino_cave	Microglia_3_Molino_cave	Molino_cave
MFM1_CGATCGGGTTCCATGA-1	MFM1	398	333	astyanax_cave	male	13	15	15	Galanin	Galanin	Galanin_0	0	Galanin_astyanax_cave	Galanin_0_astyanax_cave	Galanin_Molino_cave	Galanin_0_Molino_cave	Molino_cave
MFM1_CGATCGGGTTCCGGCA-1	MFM1	611	468	astyanax_cave	male	6	19	19	GABA_1	Glut_1	Glut_1_0	0	Glut_1_astyanax_cave	Glut_1_0_astyanax_cave	Glut_1_Molino_cave	Glut_1_0_Molino_cave	Molino_cave
MFM1_CGATGGCAGTGTGAAT-1	MFM1	1793	750	astyanax_cave	male	31	32	32	Endothelial	Endothelial	Endothelial_1	1	Endothelial_astyanax_cave	Endothelial_1_astyanax_cave	Endothelial_Molino_cave	Endothelial_1_Molino_cave	Molino_cave
MFM1_CGATGGCCAAGTTCTG-1	MFM1	1230	654	astyanax_cave	male	21	9	9	GABA_4	GABA_4	GABA_4_0	0	GABA_4_astyanax_cave	GABA_4_0_astyanax_cave	GABA_4_Molino_cave	GABA_4_0_Molino_cave	Molino_cave
MFM1_CGATGGCCAGACGCCT-1	MFM1	450	305	astyanax_cave	male	3	3	3	Progenitors_1	Progenitors_1	Progenitors_1_5	5	Progenitors_1_astyanax_cave	Progenitors_1_5_astyanax_cave	Progenitors_1_Molino_cave	Progenitors_1_5_Molino_cave	Molino_cave
MFM1_CGATGGCCAGATGAGC-1	MFM1	1302	825	astyanax_cave	male	1	1	1	GABA_0	GABA_0	GABA_0_6	6	GABA_0_astyanax_cave	GABA_0_6_astyanax_cave	GABA_0_Molino_cave	GABA_0_6_Molino_cave	Molino_cave
MFM1_CGATGGCCAGCTGTAT-1	MFM1	366	219	astyanax_cave	male	12	11	11	Oligodendrocytes_1	Oligodendrocytes_1	Oligodendrocytes_1_1	1	Oligodendrocytes_1_astyanax_cave	Oligodendrocytes_1_1_astyanax_cave	Oligodendrocytes_1_Molino_cave	Oligodendrocytes_1_1_Molino_cave	Molino_cave
MFM1_CGATGGCCATAGAAAC-1	MFM1	568	317	astyanax_cave	male	3	3	3	Progenitors_1	Progenitors_1	Progenitors_1_0	0	Progenitors_1_astyanax_cave	Progenitors_1_0_astyanax_cave	Progenitors_1_Molino_cave	Progenitors_1_0_Molino_cave	Molino_cave
MFM1_CGATGGCGTACGCTGC-1	MFM1	541	254	astyanax_cave	male	4	4	4	Microglia	Microglia	Microglia_3	3	Microglia_astyanax_cave	Microglia_3_astyanax_cave	Microglia_Molino_cave	Microglia_3_Molino_cave	Molino_cave
MFM1_CGATGGCGTGTCAATC-1	MFM1	1353	729	astyanax_cave	male	11	12	12	Glut_3	Glut_4	Glut_4_1	1	Glut_4_astyanax_cave	Glut_4_1_astyanax_cave	Glut_4_Molino_cave	Glut_4_1_Molino_cave	Molino_cave
MFM1_CGATGGCTCAGGCAAG-1	MFM1	322	233	astyanax_cave	male	12	11	11	Oligodendrocytes_1	Oligodendrocytes_1	Oligodendrocytes_1_0	0	Oligodendrocytes_1_astyanax_cave	Oligodendrocytes_1_0_astyanax_cave	Oligodendrocytes_1_Molino_cave	Oligodendrocytes_1_0_Molino_cave	Molino_cave
MFM1_CGATGGCTCATTATCC-1	MFM1	1567	899	astyanax_cave	male	0	0	0	Glut_0	Glut_0	Glut_0_0	0	Glut_0_astyanax_cave	Glut_0_0_astyanax_cave	Glut_0_Molino_cave	Glut_0_0_Molino_cave	Molino_cave
MFM1_CGATGGCTCCGCATCT-1	MFM1	1575	943	astyanax_cave	male	22	23	23	GABA_5	GABA_5	GABA_5_0	0	GABA_5_astyanax_cave	GABA_5_0_astyanax_cave	GABA_5_Molino_cave	GABA_5_0_Molino_cave	Molino_cave
MFM1_CGATGGCTCGTTGCCT-1	MFM1	898	535	astyanax_cave	male	19	21	21	Ciliated/Ventricular	Ciliated/Ventricular	Ciliated/Ventricular_2	2	Ciliated/Ventricular_astyanax_cave	Ciliated/Ventricular_2_astyanax_cave	Ciliated/Ventricular_Molino_cave	Ciliated/Ventricular_2_Molino_cave	Molino_cave
MFM1_CGATGGCTCTAACGGT-1	MFM1	834	544	astyanax_cave	male	0	0	0	Glut_0	Glut_0	Glut_0_5	5	Glut_0_astyanax_cave	Glut_0_5_astyanax_cave	Glut_0_Molino_cave	Glut_0_5_Molino_cave	Molino_cave
MFM1_CGATGTAAGAGCTATA-1	MFM1	788	491	astyanax_cave	male	0	18	18	Glut_0	Glut_0	Glut_0_5	5	Glut_0_astyanax_cave	Glut_0_5_astyanax_cave	Glut_0_Molino_cave	Glut_0_5_Molino_cave	Molino_cave
MFM1_CGATGTAAGTTTGCGT-1	MFM1	500	367	astyanax_cave	male	0	0	0	Glut_0	Glut_0	Glut_0_4	4	Glut_0_astyanax_cave	Glut_0_4_astyanax_cave	Glut_0_Molino_cave	Glut_0_4_Molino_cave	Molino_cave
MFM1_CGATGTACACAACTGT-1	MFM1	449	317	astyanax_cave	male	19	21	21	Ciliated/Ventricular	Ciliated/Ventricular	Ciliated/Ventricular_2	2	Ciliated/Ventricular_astyanax_cave	Ciliated/Ventricular_2_astyanax_cave	Ciliated/Ventricular_Molino_cave	Ciliated/Ventricular_2_Molino_cave	Molino_cave
MFM1_CGATGTACAGCGTTCG-1	MFM1	1453	841	astyanax_cave	male	0	0	0	Glut_0	Glut_0	Glut_0_1	1	Glut_0_astyanax_cave	Glut_0_1_astyanax_cave	Glut_0_Molino_cave	Glut_0_1_Molino_cave	Molino_cave
MFM1_CGATGTACATTTGCCC-1	MFM1	894	640	astyanax_cave	male	0	0	0	Glut_0	Glut_0	Glut_0_0	0	Glut_0_astyanax_cave	Glut_0_0_astyanax_cave	Glut_0_Molino_cave	Glut_0_0_Molino_cave	Molino_cave
MFM1_CGATGTAGTAAGTAGT-1	MFM1	907	584	astyanax_cave	male	15	16	16	GABA_2	GABA_1	GABA_1_0	0	GABA_1_astyanax_cave	GABA_1_0_astyanax_cave	GABA_1_Molino_cave	GABA_1_0_Molino_cave	Molino_cave
MFM1_CGATGTAGTTCGTTGA-1	MFM1	1206	732	astyanax_cave	male	11	12	12	Glut_3	Glut_4	Glut_4_1	1	Glut_4_astyanax_cave	Glut_4_1_astyanax_cave	Glut_4_Molino_cave	Glut_4_1_Molino_cave	Molino_cave
MFM1_CGATGTATCAGCTTAG-1	MFM1	829	486	astyanax_cave	male	32	33	33	Otpa/b_3	GABA_9	GABA_9_0	0	GABA_9_astyanax_cave	GABA_9_0_astyanax_cave	GABA_9_Molino_cave	GABA_9_0_Molino_cave	Molino_cave
MFM1_CGATGTATCAGGATCT-1	MFM1	2036	1091	astyanax_cave	male	0	0	0	Glut_0	Glut_0	Glut_0_2	2	Glut_0_astyanax_cave	Glut_0_2_astyanax_cave	Glut_0_Molino_cave	Glut_0_2_Molino_cave	Molino_cave
MFM1_CGATGTATCATTCACT-1	MFM1	480	312	astyanax_cave	male	12	11	11	Oligodendrocytes_1	Oligodendrocytes_1	Oligodendrocytes_1_1	1	Oligodendrocytes_1_astyanax_cave	Oligodendrocytes_1_1_astyanax_cave	Oligodendrocytes_1_Molino_cave	Oligodendrocytes_1_1_Molino_cave	Molino_cave
MFM1_CGATGTATCTCGATGA-1	MFM1	725	547	astyanax_cave	male	20	22	22	Otpa/b_2	Otpa/b_2	Otpa/b_2_3	3	Otpa/b_2_astyanax_cave	Otpa/b_2_3_astyanax_cave	Otpa/b_2_Molino_cave	Otpa/b_2_3_Molino_cave	Molino_cave
MFM1_CGATGTATCTGTGCAA-1	MFM1	560	394	astyanax_cave	male	2	2	2	GABA_Prdx1_1	GABA_Prdx1_1	GABA_Prdx1_1_2	2	GABA_Prdx1_1_astyanax_cave	GABA_Prdx1_1_2_astyanax_cave	GABA_Prdx1_1_Molino_cave	GABA_Prdx1_1_2_Molino_cave	Molino_cave
MFM1_CGATGTATCTTCAACT-1	MFM1	1162	302	astyanax_cave	male	18	20	20	Erythrocytes	Erythrocytes	Erythrocytes_2	2	Erythrocytes_astyanax_cave	Erythrocytes_2_astyanax_cave	Erythrocytes_Molino_cave	Erythrocytes_2_Molino_cave	Molino_cave
MFM1_CGATTGAAGAAACGAG-1	MFM1	349	209	astyanax_cave	male	10	10	10	Bcells	Bcells	Bcells_1	1	Bcells_astyanax_cave	Bcells_1_astyanax_cave	Bcells_Molino_cave	Bcells_1_Molino_cave	Molino_cave
MFM1_CGATTGAAGACCTTTG-1	MFM1	307	202	astyanax_cave	male	2	2	2	GABA_Prdx1_1	GABA_Prdx1_1	GABA_Prdx1_1_0	0	GABA_Prdx1_1_astyanax_cave	GABA_Prdx1_1_0_astyanax_cave	GABA_Prdx1_1_Molino_cave	GABA_Prdx1_1_0_Molino_cave	Molino_cave
MFM1_CGATTGAAGGATATAC-1	MFM1	385	229	astyanax_cave	male	10	10	10	Bcells	Bcells	Bcells_1	1	Bcells_astyanax_cave	Bcells_1_astyanax_cave	Bcells_Molino_cave	Bcells_1_Molino_cave	Molino_cave
MFM1_CGATTGAAGGGCATGT-1	MFM1	1936	1009	astyanax_cave	male	11	12	12	Glut_3	Glut_4	Glut_4_1	1	Glut_4_astyanax_cave	Glut_4_1_astyanax_cave	Glut_4_Molino_cave	Glut_4_1_Molino_cave	Molino_cave
MFM1_CGATTGACAACTGCTA-1	MFM1	517	409	astyanax_cave	male	30	31	31	GABA_7	GABA_8	GABA_8_0	0	GABA_8_astyanax_cave	GABA_8_0_astyanax_cave	GABA_8_Molino_cave	GABA_8_0_Molino_cave	Molino_cave
MFM1_CGATTGAGTACCAGTT-1	MFM1	342	283	astyanax_cave	male	0	0	0	Glut_0	Glut_0	Glut_0_2	2	Glut_0_astyanax_cave	Glut_0_2_astyanax_cave	Glut_0_Molino_cave	Glut_0_2_Molino_cave	Molino_cave
MFM1_CGATTGATCGAGCCCA-1	MFM1	373	255	astyanax_cave	male	0	0	0	Glut_0	Glut_0	Glut_0_2	2	Glut_0_astyanax_cave	Glut_0_2_astyanax_cave	Glut_0_Molino_cave	Glut_0_2_Molino_cave	Molino_cave
MFM1_CGCCAAGAGAAAGTGG-1	MFM1	696	425	astyanax_cave	male	3	3	3	Progenitors_1	Progenitors_1	Progenitors_1_1	1	Progenitors_1_astyanax_cave	Progenitors_1_1_astyanax_cave	Progenitors_1_Molino_cave	Progenitors_1_1_Molino_cave	Molino_cave
MFM1_CGCCAAGAGCCCGAAA-1	MFM1	1571	884	astyanax_cave	male	6	19	19	GABA_1	Glut_1	Glut_1_0	0	Glut_1_astyanax_cave	Glut_1_0_astyanax_cave	Glut_1_Molino_cave	Glut_1_0_Molino_cave	Molino_cave
MFM1_CGCCAAGAGGGTATCG-1	MFM1	748	526	astyanax_cave	male	17	18	18	Glut_4	GABA_3	GABA_3_0	0	GABA_3_astyanax_cave	GABA_3_0_astyanax_cave	GABA_3_Molino_cave	GABA_3_0_Molino_cave	Molino_cave
MFM1_CGCCAAGCAGGATTGG-1	MFM1	1054	596	astyanax_cave	male	20	22	22	Otpa/b_2	Otpa/b_2	Otpa/b_2_1	1	Otpa/b_2_astyanax_cave	Otpa/b_2_1_astyanax_cave	Otpa/b_2_Molino_cave	Otpa/b_2_1_Molino_cave	Molino_cave
MFM1_CGCCAAGCAGGTTTCA-1	MFM1	585	450	astyanax_cave	male	0	9	9	Glut_0	Glut_0	Glut_0_2	2	Glut_0_astyanax_cave	Glut_0_2_astyanax_cave	Glut_0_Molino_cave	Glut_0_2_Molino_cave	Molino_cave
MFM1_CGCCAAGCATGGGAAC-1	MFM1	601	439	astyanax_cave	male	0	0	0	Glut_0	Glut_0	Glut_0_2	2	Glut_0_astyanax_cave	Glut_0_2_astyanax_cave	Glut_0_Molino_cave	Glut_0_2_Molino_cave	Molino_cave
MFM1_CGCCAAGGTATATGAG-1	MFM1	737	343	astyanax_cave	male	3	3	3	Progenitors_1	Progenitors_1	Progenitors_1_0	0	Progenitors_1_astyanax_cave	Progenitors_1_0_astyanax_cave	Progenitors_1_Molino_cave	Progenitors_1_0_Molino_cave	Molino_cave
MFM1_CGCCAAGTCGAGGTAG-1	MFM1	626	479	astyanax_cave	male	13	18	18	Galanin	Galanin	Galanin_2	2	Galanin_astyanax_cave	Galanin_2_astyanax_cave	Galanin_Molino_cave	Galanin_2_Molino_cave	Molino_cave
MFM1_CGCCAAGTCTGGTATG-1	MFM1	594	396	astyanax_cave	male	8	7	7	Glut_2	Glut_3	Glut_3_2	2	Glut_3_astyanax_cave	Glut_3_2_astyanax_cave	Glut_3_Molino_cave	Glut_3_2_Molino_cave	Molino_cave
MFM1_CGCGGTACACTGTGTA-1	MFM1	610	488	astyanax_cave	male	22	23	23	GABA_5	GABA_5	GABA_5_0	0	GABA_5_astyanax_cave	GABA_5_0_astyanax_cave	GABA_5_Molino_cave	GABA_5_0_Molino_cave	Molino_cave
MFM1_CGCGGTACAGAAGCAC-1	MFM1	1517	894	astyanax_cave	male	6	19	19	GABA_1	Glut_1	Glut_1_0	0	Glut_1_astyanax_cave	Glut_1_0_astyanax_cave	Glut_1_Molino_cave	Glut_1_0_Molino_cave	Molino_cave
MFM1_CGCGGTACATCGATGT-1	MFM1	296	251	astyanax_cave	male	0	0	0	Glut_0	Glut_0	Glut_0_0	0	Glut_0_astyanax_cave	Glut_0_0_astyanax_cave	Glut_0_Molino_cave	Glut_0_0_Molino_cave	Molino_cave
MFM1_CGCGGTACATTATCTC-1	MFM1	559	408	astyanax_cave	male	2	2	2	GABA_Prdx1_1	GABA_Prdx1_1	GABA_Prdx1_1_2	2	GABA_Prdx1_1_astyanax_cave	GABA_Prdx1_1_2_astyanax_cave	GABA_Prdx1_1_Molino_cave	GABA_Prdx1_1_2_Molino_cave	Molino_cave
MFM1_CGCGGTACATTCCTCG-1	MFM1	1366	823	astyanax_cave	male	6	13	13	GABA_1	Glut_1	Glut_1_6	6	Glut_1_astyanax_cave	Glut_1_6_astyanax_cave	Glut_1_Molino_cave	Glut_1_6_Molino_cave	Molino_cave
MFM1_CGCGGTAGTATCGCAT-1	MFM1	1031	416	astyanax_cave	male	9	8	8	Macrophages	Macrophages	Macrophages_1	1	Macrophages_astyanax_cave	Macrophages_1_astyanax_cave	Macrophages_Molino_cave	Macrophages_1_Molino_cave	Molino_cave
MFM1_CGCGGTAGTCCATGAT-1	MFM1	369	218	astyanax_cave	male	3	3	3	Progenitors_1	Progenitors_1	Progenitors_1_0	0	Progenitors_1_astyanax_cave	Progenitors_1_0_astyanax_cave	Progenitors_1_Molino_cave	Progenitors_1_0_Molino_cave	Molino_cave
MFM1_CGCGGTAGTTAAGATG-1	MFM1	375	266	astyanax_cave	male	2	2	2	GABA_Prdx1_1	GABA_Prdx1_1	GABA_Prdx1_1_2	2	GABA_Prdx1_1_astyanax_cave	GABA_Prdx1_1_2_astyanax_cave	GABA_Prdx1_1_Molino_cave	GABA_Prdx1_1_2_Molino_cave	Molino_cave
MFM1_CGCGGTATCCATTCTA-1	MFM1	393	306	astyanax_cave	male	0	0	0	Glut_0	Glut_0	Glut_0_2	2	Glut_0_astyanax_cave	Glut_0_2_astyanax_cave	Glut_0_Molino_cave	Glut_0_2_Molino_cave	Molino_cave
MFM1_CGCGGTATCGTATCAG-1	MFM1	501	335	astyanax_cave	male	11	12	12	Glut_3	Glut_4	Glut_4_3	3	Glut_4_astyanax_cave	Glut_4_3_astyanax_cave	Glut_4_Molino_cave	Glut_4_3_Molino_cave	Molino_cave
MFM1_CGCGGTATCTCGTATT-1	MFM1	332	264	astyanax_cave	male	2	2	2	GABA_Prdx1_1	GABA_Prdx1_1	GABA_Prdx1_1_6	6	GABA_Prdx1_1_astyanax_cave	GABA_Prdx1_1_6_astyanax_cave	GABA_Prdx1_1_Molino_cave	GABA_Prdx1_1_6_Molino_cave	Molino_cave
MFM1_CGCGGTATCTTCAACT-1	MFM1	345	296	astyanax_cave	male	0	9	9	Glut_0	Glut_0	Glut_0_3	3	Glut_0_astyanax_cave	Glut_0_3_astyanax_cave	Glut_0_Molino_cave	Glut_0_3_Molino_cave	Molino_cave
MFM1_CGCGTTTAGACGCAAC-1	MFM1	1042	738	astyanax_cave	male	7	6	6	Glut_1	Glut_2	Glut_2_0	0	Glut_2_astyanax_cave	Glut_2_0_astyanax_cave	Glut_2_Molino_cave	Glut_2_0_Molino_cave	Molino_cave
MFM1_CGCGTTTAGAGGACGG-1	MFM1	401	340	astyanax_cave	male	0	0	0	Glut_0	Glut_0	Glut_0_4	4	Glut_0_astyanax_cave	Glut_0_4_astyanax_cave	Glut_0_Molino_cave	Glut_0_4_Molino_cave	Molino_cave
MFM1_CGCGTTTAGAGGGATA-1	MFM1	1297	639	astyanax_cave	male	20	22	22	Otpa/b_2	Otpa/b_2	Otpa/b_2_1	1	Otpa/b_2_astyanax_cave	Otpa/b_2_1_astyanax_cave	Otpa/b_2_Molino_cave	Otpa/b_2_1_Molino_cave	Molino_cave
MFM1_CGCGTTTAGGATGCGT-1	MFM1	381	281	astyanax_cave	male	19	21	21	Ciliated/Ventricular	Ciliated/Ventricular	Ciliated/Ventricular_2	2	Ciliated/Ventricular_astyanax_cave	Ciliated/Ventricular_2_astyanax_cave	Ciliated/Ventricular_Molino_cave	Ciliated/Ventricular_2_Molino_cave	Molino_cave
MFM1_CGCGTTTAGGTCATCT-1	MFM1	795	562	astyanax_cave	male	7	6	6	Glut_1	Glut_2	Glut_2_0	0	Glut_2_astyanax_cave	Glut_2_0_astyanax_cave	Glut_2_Molino_cave	Glut_2_0_Molino_cave	Molino_cave
MFM1_CGCGTTTAGTTATCGC-1	MFM1	407	202	astyanax_cave	male	10	10	10	Bcells	Bcells	Bcells_1	1	Bcells_astyanax_cave	Bcells_1_astyanax_cave	Bcells_Molino_cave	Bcells_1_Molino_cave	Molino_cave
MFM1_CGCGTTTCACATAACC-1	MFM1	958	674	astyanax_cave	male	11	12	12	Glut_3	Glut_4	Glut_4_2	2	Glut_4_astyanax_cave	Glut_4_2_astyanax_cave	Glut_4_Molino_cave	Glut_4_2_Molino_cave	Molino_cave
MFM1_CGCGTTTGTATATGAG-1	MFM1	825	414	astyanax_cave	male	9	8	8	Macrophages	Macrophages	Macrophages_4	4	Macrophages_astyanax_cave	Macrophages_4_astyanax_cave	Macrophages_Molino_cave	Macrophages_4_Molino_cave	Molino_cave
MFM1_CGCGTTTGTCGATTGT-1	MFM1	783	575	astyanax_cave	male	13	15	15	Galanin	Galanin	Galanin_2	2	Galanin_astyanax_cave	Galanin_2_astyanax_cave	Galanin_Molino_cave	Galanin_2_Molino_cave	Molino_cave
MFM1_CGCGTTTGTCGGCTCA-1	MFM1	531	329	astyanax_cave	male	27	28	28	Mast_cells	Mast_cells	Mast_cells_0	0	Mast_cells_astyanax_cave	Mast_cells_0_astyanax_cave	Mast_cells_Molino_cave	Mast_cells_0_Molino_cave	Molino_cave
MFM1_CGCGTTTGTGAGGGAG-1	MFM1	871	619	astyanax_cave	male	21	9	9	GABA_4	GABA_4	GABA_4_0	0	GABA_4_astyanax_cave	GABA_4_0_astyanax_cave	GABA_4_Molino_cave	GABA_4_0_Molino_cave	Molino_cave
MFM1_CGCGTTTTCCCAGGTG-1	MFM1	722	470	astyanax_cave	male	16	17	17	GABA_3	GABA_2	GABA_2_2	2	GABA_2_astyanax_cave	GABA_2_2_astyanax_cave	GABA_2_Molino_cave	GABA_2_2_Molino_cave	Molino_cave
MFM1_CGCGTTTTCGTAGGAG-1	MFM1	452	317	astyanax_cave	male	19	21	21	Ciliated/Ventricular	Ciliated/Ventricular	Ciliated/Ventricular_2	2	Ciliated/Ventricular_astyanax_cave	Ciliated/Ventricular_2_astyanax_cave	Ciliated/Ventricular_Molino_cave	Ciliated/Ventricular_2_Molino_cave	Molino_cave
MFM1_CGCTATCAGTTGAGAT-1	MFM1	849	540	astyanax_cave	male	13	15	15	Galanin	Galanin	Galanin_0	0	Galanin_astyanax_cave	Galanin_0_astyanax_cave	Galanin_Molino_cave	Galanin_0_Molino_cave	Molino_cave
MFM1_CGCTATCCACAGGAGT-1	MFM1	861	520	astyanax_cave	male	20	22	22	Otpa/b_2	Otpa/b_2	Otpa/b_2_1	1	Otpa/b_2_astyanax_cave	Otpa/b_2_1_astyanax_cave	Otpa/b_2_Molino_cave	Otpa/b_2_1_Molino_cave	Molino_cave
MFM1_CGCTATCGTATAGTAG-1	MFM1	1088	655	astyanax_cave	male	7	6	6	Glut_1	Glut_2	Glut_2_5	5	Glut_2_astyanax_cave	Glut_2_5_astyanax_cave	Glut_2_Molino_cave	Glut_2_5_Molino_cave	Molino_cave
MFM1_CGCTATCGTCGGCATC-1	MFM1	445	362	astyanax_cave	male	15	16	16	GABA_2	GABA_1	GABA_1_0	0	GABA_1_astyanax_cave	GABA_1_0_astyanax_cave	GABA_1_Molino_cave	GABA_1_0_Molino_cave	Molino_cave
MFM1_CGCTGGAAGTGTTTGC-1	MFM1	596	392	astyanax_cave	male	7	6	6	Glut_1	Glut_2	Glut_2_2	2	Glut_2_astyanax_cave	Glut_2_2_astyanax_cave	Glut_2_Molino_cave	Glut_2_2_Molino_cave	Molino_cave
MFM1_CGCTGGACAGGAATCG-1	MFM1	532	404	astyanax_cave	male	7	6	6	Glut_1	Glut_2	Glut_2_0	0	Glut_2_astyanax_cave	Glut_2_0_astyanax_cave	Glut_2_Molino_cave	Glut_2_0_Molino_cave	Molino_cave
MFM1_CGCTGGACAGGTTTCA-1	MFM1	422	324	astyanax_cave	male	2	2	2	GABA_Prdx1_1	GABA_Prdx1_1	GABA_Prdx1_1_2	2	GABA_Prdx1_1_astyanax_cave	GABA_Prdx1_1_2_astyanax_cave	GABA_Prdx1_1_Molino_cave	GABA_Prdx1_1_2_Molino_cave	Molino_cave
MFM1_CGCTGGACATCAGTCA-1	MFM1	511	249	astyanax_cave	male	10	10	10	Bcells	Bcells	Bcells_1	1	Bcells_astyanax_cave	Bcells_1_astyanax_cave	Bcells_Molino_cave	Bcells_1_Molino_cave	Molino_cave
MFM1_CGCTGGACATGCCTAA-1	MFM1	2307	1113	astyanax_cave	male	16	17	17	GABA_3	GABA_2	GABA_2_2	2	GABA_2_astyanax_cave	GABA_2_2_astyanax_cave	GABA_2_Molino_cave	GABA_2_2_Molino_cave	Molino_cave
MFM1_CGCTGGAGTAGCTAAA-1	MFM1	650	418	astyanax_cave	male	19	21	21	Ciliated/Ventricular	Ciliated/Ventricular	Ciliated/Ventricular_2	2	Ciliated/Ventricular_astyanax_cave	Ciliated/Ventricular_2_astyanax_cave	Ciliated/Ventricular_Molino_cave	Ciliated/Ventricular_2_Molino_cave	Molino_cave
MFM1_CGCTGGAGTTGGTAAA-1	MFM1	388	216	astyanax_cave	male	9	8	8	Macrophages	Macrophages	Macrophages_3	3	Macrophages_astyanax_cave	Macrophages_3_astyanax_cave	Macrophages_Molino_cave	Macrophages_3_Molino_cave	Molino_cave
MFM1_CGCTGGATCAATAAGG-1	MFM1	1462	812	astyanax_cave	male	25	26	26	GABA_6	GABA_7	GABA_7_0	0	GABA_7_astyanax_cave	GABA_7_0_astyanax_cave	GABA_7_Molino_cave	GABA_7_0_Molino_cave	Molino_cave
MFM1_CGCTTCAAGCTAAGAT-1	MFM1	1451	687	astyanax_cave	male	5	5	5	Tcells	Tcells	Tcells_4	4	Tcells_astyanax_cave	Tcells_4_astyanax_cave	Tcells_Molino_cave	Tcells_4_Molino_cave	Molino_cave
MFM1_CGCTTCAAGGCCCGTT-1	MFM1	451	360	astyanax_cave	male	23	24	24	OPCs	OPCs	OPCs_0	0	OPCs_astyanax_cave	OPCs_0_astyanax_cave	OPCs_Molino_cave	OPCs_0_Molino_cave	Molino_cave
MFM1_CGCTTCACAAGACGTG-1	MFM1	292	227	astyanax_cave	male	19	21	21	Ciliated/Ventricular	Ciliated/Ventricular	Ciliated/Ventricular_2	2	Ciliated/Ventricular_astyanax_cave	Ciliated/Ventricular_2_astyanax_cave	Ciliated/Ventricular_Molino_cave	Ciliated/Ventricular_2_Molino_cave	Molino_cave
MFM1_CGCTTCAGTAGCTGCC-1	MFM1	626	395	astyanax_cave	male	0	0	0	Glut_0	Glut_0	Glut_0_0	0	Glut_0_astyanax_cave	Glut_0_0_astyanax_cave	Glut_0_Molino_cave	Glut_0_0_Molino_cave	Molino_cave
MFM1_CGCTTCATCAAACAAG-1	MFM1	713	522	astyanax_cave	male	6	19	19	GABA_1	Glut_1	Glut_1_0	0	Glut_1_astyanax_cave	Glut_1_0_astyanax_cave	Glut_1_Molino_cave	Glut_1_0_Molino_cave	Molino_cave
MFM1_CGCTTCATCAGCCTAA-1	MFM1	575	382	astyanax_cave	male	2	2	2	GABA_Prdx1_1	GABA_Prdx1_1	GABA_Prdx1_1_2	2	GABA_Prdx1_1_astyanax_cave	GABA_Prdx1_1_2_astyanax_cave	GABA_Prdx1_1_Molino_cave	GABA_Prdx1_1_2_Molino_cave	Molino_cave
MFM1_CGCTTCATCCCAAGAT-1	MFM1	1163	780	astyanax_cave	male	19	21	21	Ciliated/Ventricular	Ciliated/Ventricular	Ciliated/Ventricular_3	3	Ciliated/Ventricular_astyanax_cave	Ciliated/Ventricular_3_astyanax_cave	Ciliated/Ventricular_Molino_cave	Ciliated/Ventricular_3_Molino_cave	Molino_cave
MFM1_CGCTTCATCCGTCATC-1	MFM1	1666	924	astyanax_cave	male	4	4	4	Microglia	Microglia	Microglia_6	6	Microglia_astyanax_cave	Microglia_6_astyanax_cave	Microglia_Molino_cave	Microglia_6_Molino_cave	Molino_cave
MFM1_CGGACACAGGGTATCG-1	MFM1	296	245	astyanax_cave	male	16	17	17	GABA_3	GABA_2	GABA_2_2	2	GABA_2_astyanax_cave	GABA_2_2_astyanax_cave	GABA_2_Molino_cave	GABA_2_2_Molino_cave	Molino_cave
MFM1_CGGACACAGTCACGCC-1	MFM1	934	440	astyanax_cave	male	4	4	4	Microglia	Microglia	Microglia_3	3	Microglia_astyanax_cave	Microglia_3_astyanax_cave	Microglia_Molino_cave	Microglia_3_Molino_cave	Molino_cave
MFM1_CGGACACCAATCGGTT-1	MFM1	331	234	astyanax_cave	male	2	2	2	GABA_Prdx1_1	GABA_Prdx1_1	GABA_Prdx1_1_0	0	GABA_Prdx1_1_astyanax_cave	GABA_Prdx1_1_0_astyanax_cave	GABA_Prdx1_1_Molino_cave	GABA_Prdx1_1_0_Molino_cave	Molino_cave
MFM1_CGGACACCAGTCGTGC-1	MFM1	754	428	astyanax_cave	male	0	0	0	Glut_0	Glut_0	Glut_0_1	1	Glut_0_astyanax_cave	Glut_0_1_astyanax_cave	Glut_0_Molino_cave	Glut_0_1_Molino_cave	Molino_cave
MFM1_CGGACACTCCTGCTTG-1	MFM1	569	389	astyanax_cave	male	17	18	18	Glut_4	GABA_3	GABA_3_0	0	GABA_3_astyanax_cave	GABA_3_0_astyanax_cave	GABA_3_Molino_cave	GABA_3_0_Molino_cave	Molino_cave
MFM1_CGGACACTCGCGATCG-1	MFM1	2161	1143	astyanax_cave	male	1	1	1	GABA_0	GABA_0	GABA_0_1	1	GABA_0_astyanax_cave	GABA_0_1_astyanax_cave	GABA_0_Molino_cave	GABA_0_1_Molino_cave	Molino_cave
MFM1_CGGACACTCTACTATC-1	MFM1	1195	717	astyanax_cave	male	0	0	0	Glut_0	Glut_0	Glut_0_2	2	Glut_0_astyanax_cave	Glut_0_2_astyanax_cave	Glut_0_Molino_cave	Glut_0_2_Molino_cave	Molino_cave
MFM1_CGGACGTAGGCTAGAC-1	MFM1	1545	804	astyanax_cave	male	17	18	18	Glut_4	GABA_3	GABA_3_0	0	GABA_3_astyanax_cave	GABA_3_0_astyanax_cave	GABA_3_Molino_cave	GABA_3_0_Molino_cave	Molino_cave
MFM1_CGGACGTGTGTCCTCT-1	MFM1	485	354	astyanax_cave	male	2	2	2	GABA_Prdx1_1	GABA_Prdx1_1	GABA_Prdx1_1_0	0	GABA_Prdx1_1_astyanax_cave	GABA_Prdx1_1_0_astyanax_cave	GABA_Prdx1_1_Molino_cave	GABA_Prdx1_1_0_Molino_cave	Molino_cave
MFM1_CGGACGTGTTACCAGT-1	MFM1	921	584	astyanax_cave	male	8	7	7	Glut_2	Glut_3	Glut_3_1	1	Glut_3_astyanax_cave	Glut_3_1_astyanax_cave	Glut_3_Molino_cave	Glut_3_1_Molino_cave	Molino_cave
MFM1_CGGACGTTCGGCGGTT-1	MFM1	924	547	astyanax_cave	male	8	7	7	Glut_2	Glut_3	Glut_3_0	0	Glut_3_astyanax_cave	Glut_3_0_astyanax_cave	Glut_3_Molino_cave	Glut_3_0_Molino_cave	Molino_cave
MFM1_CGGACTGAGCACCGTC-1	MFM1	419	245	astyanax_cave	male	9	8	8	Macrophages	Macrophages	Macrophages_3	3	Macrophages_astyanax_cave	Macrophages_3_astyanax_cave	Macrophages_Molino_cave	Macrophages_3_Molino_cave	Molino_cave
MFM1_CGGACTGCAACTGCTA-1	MFM1	526	387	astyanax_cave	male	14	14	14	Otpa/b_1	Otpa/b_1	Otpa/b_1_1	1	Otpa/b_1_astyanax_cave	Otpa/b_1_1_astyanax_cave	Otpa/b_1_Molino_cave	Otpa/b_1_1_Molino_cave	Molino_cave
MFM1_CGGACTGCACAGTCGC-1	MFM1	1052	700	astyanax_cave	male	1	1	1	GABA_0	GABA_0	GABA_0_0	0	GABA_0_astyanax_cave	GABA_0_0_astyanax_cave	GABA_0_Molino_cave	GABA_0_0_Molino_cave	Molino_cave
MFM1_CGGACTGCATCCAACA-1	MFM1	688	479	astyanax_cave	male	21	9	9	GABA_4	GABA_4	GABA_4_2	2	GABA_4_astyanax_cave	GABA_4_2_astyanax_cave	GABA_4_Molino_cave	GABA_4_2_Molino_cave	Molino_cave
MFM1_CGGACTGCATGAGCGA-1	MFM1	2247	1175	astyanax_cave	male	6	13	13	GABA_1	Glut_1	Glut_1_6	6	Glut_1_astyanax_cave	Glut_1_6_astyanax_cave	Glut_1_Molino_cave	Glut_1_6_Molino_cave	Molino_cave
MFM1_CGGACTGGTCAAAGCG-1	MFM1	722	448	astyanax_cave	male	11	12	12	Glut_3	Glut_4	Glut_4_1	1	Glut_4_astyanax_cave	Glut_4_1_astyanax_cave	Glut_4_Molino_cave	Glut_4_1_Molino_cave	Molino_cave
MFM1_CGGACTGGTGTAAGTA-1	MFM1	533	369	astyanax_cave	male	11	12	12	Glut_3	Glut_4	Glut_4_2	2	Glut_4_astyanax_cave	Glut_4_2_astyanax_cave	Glut_4_Molino_cave	Glut_4_2_Molino_cave	Molino_cave
MFM1_CGGACTGGTTTGCATG-1	MFM1	907	669	astyanax_cave	male	23	24	24	OPCs	OPCs	OPCs_0	0	OPCs_astyanax_cave	OPCs_0_astyanax_cave	OPCs_Molino_cave	OPCs_0_Molino_cave	Molino_cave
MFM1_CGGACTGTCAAACCGT-1	MFM1	659	379	astyanax_cave	male	4	4	4	Microglia	Microglia	Microglia_8	8	Microglia_astyanax_cave	Microglia_8_astyanax_cave	Microglia_Molino_cave	Microglia_8_Molino_cave	Molino_cave
MFM1_CGGACTGTCCGCAAGC-1	MFM1	815	527	astyanax_cave	male	11	12	12	Glut_3	Glut_4	Glut_4_1	1	Glut_4_astyanax_cave	Glut_4_1_astyanax_cave	Glut_4_Molino_cave	Glut_4_1_Molino_cave	Molino_cave
MFM1_CGGACTGTCTCATTCA-1	MFM1	1672	770	astyanax_cave	male	26	27	27	Progenitors_2	Progenitors_2	Progenitors_2_0	0	Progenitors_2_astyanax_cave	Progenitors_2_0_astyanax_cave	Progenitors_2_Molino_cave	Progenitors_2_0_Molino_cave	Molino_cave
MFM1_CGGACTGTCTCTAAGG-1	MFM1	370	253	astyanax_cave	male	3	3	3	Progenitors_1	Progenitors_1	Progenitors_1_2	2	Progenitors_1_astyanax_cave	Progenitors_1_2_astyanax_cave	Progenitors_1_Molino_cave	Progenitors_1_2_Molino_cave	Molino_cave
MFM1_CGGACTGTCTTGTCAT-1	MFM1	1240	783	astyanax_cave	male	6	19	19	GABA_1	Glut_1	Glut_1_0	0	Glut_1_astyanax_cave	Glut_1_0_astyanax_cave	Glut_1_Molino_cave	Glut_1_0_Molino_cave	Molino_cave
MFM1_CGGAGCTAGATGTGTA-1	MFM1	3260	1001	astyanax_cave	male	20	22	22	Otpa/b_2	Otpa/b_2	Otpa/b_2_1	1	Otpa/b_2_astyanax_cave	Otpa/b_2_1_astyanax_cave	Otpa/b_2_Molino_cave	Otpa/b_2_1_Molino_cave	Molino_cave
MFM1_CGGAGCTAGCGCTTAT-1	MFM1	840	575	astyanax_cave	male	15	16	16	GABA_2	GABA_1	GABA_1_0	0	GABA_1_astyanax_cave	GABA_1_0_astyanax_cave	GABA_1_Molino_cave	GABA_1_0_Molino_cave	Molino_cave
MFM1_CGGAGCTAGGAATTAC-1	MFM1	518	388	astyanax_cave	male	13	15	15	Galanin	Galanin	Galanin_1	1	Galanin_astyanax_cave	Galanin_1_astyanax_cave	Galanin_Molino_cave	Galanin_1_Molino_cave	Molino_cave
MFM1_CGGAGCTCAACTGCGC-1	MFM1	494	309	astyanax_cave	male	3	3	3	Progenitors_1	Progenitors_1	Progenitors_1_0	0	Progenitors_1_astyanax_cave	Progenitors_1_0_astyanax_cave	Progenitors_1_Molino_cave	Progenitors_1_0_Molino_cave	Molino_cave
MFM1_CGGAGCTCAAGCTGAG-1	MFM1	501	239	astyanax_cave	male	10	10	10	Bcells	Bcells	Bcells_1	1	Bcells_astyanax_cave	Bcells_1_astyanax_cave	Bcells_Molino_cave	Bcells_1_Molino_cave	Molino_cave
MFM1_CGGAGCTCACGTCAGC-1	MFM1	1620	767	astyanax_cave	male	14	14	14	Otpa/b_1	Otpa/b_1	Otpa/b_1_0	0	Otpa/b_1_astyanax_cave	Otpa/b_1_0_astyanax_cave	Otpa/b_1_Molino_cave	Otpa/b_1_0_Molino_cave	Molino_cave
MFM1_CGGAGCTTCGGTGTTA-1	MFM1	348	259	astyanax_cave	male	7	6	6	Glut_1	Glut_2	Glut_2_0	0	Glut_2_astyanax_cave	Glut_2_0_astyanax_cave	Glut_2_Molino_cave	Glut_2_0_Molino_cave	Molino_cave
MFM1_CGGAGCTTCTTCCTTC-1	MFM1	5389	1828	astyanax_cave	male	3	3	3	Progenitors_1	Progenitors_1	Progenitors_1_0	0	Progenitors_1_astyanax_cave	Progenitors_1_0_astyanax_cave	Progenitors_1_Molino_cave	Progenitors_1_0_Molino_cave	Molino_cave
MFM1_CGGAGTCAGTTACCCA-1	MFM1	592	501	astyanax_cave	male	13	15	15	Galanin	Galanin	Galanin_3	3	Galanin_astyanax_cave	Galanin_3_astyanax_cave	Galanin_Molino_cave	Galanin_3_Molino_cave	Molino_cave
MFM1_CGGAGTCCACCAGCAC-1	MFM1	379	309	astyanax_cave	male	0	0	0	Glut_0	Glut_0	Glut_0_4	4	Glut_0_astyanax_cave	Glut_0_4_astyanax_cave	Glut_0_Molino_cave	Glut_0_4_Molino_cave	Molino_cave
MFM1_CGGAGTCCACGACTCG-1	MFM1	894	640	astyanax_cave	male	8	7	7	Glut_2	Glut_3	Glut_3_1	1	Glut_3_astyanax_cave	Glut_3_1_astyanax_cave	Glut_3_Molino_cave	Glut_3_1_Molino_cave	Molino_cave
MFM1_CGGAGTCCAGGTCGTC-1	MFM1	772	330	astyanax_cave	male	33	35	35	CONT	Otpa/b_3	Otpa/b_3_0	0	Otpa/b_3_astyanax_cave	Otpa/b_3_0_astyanax_cave	Otpa/b_3_Molino_cave	Otpa/b_3_0_Molino_cave	Molino_cave
MFM1_CGGAGTCGTAAGAGAG-1	MFM1	925	615	astyanax_cave	male	22	23	23	GABA_5	GABA_5	GABA_5_0	0	GABA_5_astyanax_cave	GABA_5_0_astyanax_cave	GABA_5_Molino_cave	GABA_5_0_Molino_cave	Molino_cave
MFM1_CGGAGTCGTGAGTATA-1	MFM1	461	306	astyanax_cave	male	12	11	11	Oligodendrocytes_1	Oligodendrocytes_1	Oligodendrocytes_1_1	1	Oligodendrocytes_1_astyanax_cave	Oligodendrocytes_1_1_astyanax_cave	Oligodendrocytes_1_Molino_cave	Oligodendrocytes_1_1_Molino_cave	Molino_cave
MFM1_CGGAGTCTCAACGCTA-1	MFM1	574	395	astyanax_cave	male	13	15	15	Galanin	Galanin	Galanin_0	0	Galanin_astyanax_cave	Galanin_0_astyanax_cave	Galanin_Molino_cave	Galanin_0_Molino_cave	Molino_cave
MFM1_CGGAGTCTCTGCCCTA-1	MFM1	1061	563	astyanax_cave	male	7	6	6	Glut_1	Glut_2	Glut_2_2	2	Glut_2_astyanax_cave	Glut_2_2_astyanax_cave	Glut_2_Molino_cave	Glut_2_2_Molino_cave	Molino_cave
MFM1_CGGCTAGCACTCTGTC-1	MFM1	1040	636	astyanax_cave	male	7	6	6	Glut_1	Glut_2	Glut_2_5	5	Glut_2_astyanax_cave	Glut_2_5_astyanax_cave	Glut_2_Molino_cave	Glut_2_5_Molino_cave	Molino_cave
MFM1_CGGCTAGCATCGGACC-1	MFM1	858	568	astyanax_cave	male	6	19	19	GABA_1	Glut_1	Glut_1_0	0	Glut_1_astyanax_cave	Glut_1_0_astyanax_cave	Glut_1_Molino_cave	Glut_1_0_Molino_cave	Molino_cave
MFM1_CGGCTAGCATTCTCAT-1	MFM1	619	389	astyanax_cave	male	7	6	6	Glut_1	Glut_2	Glut_2_0	0	Glut_2_astyanax_cave	Glut_2_0_astyanax_cave	Glut_2_Molino_cave	Glut_2_0_Molino_cave	Molino_cave
MFM1_CGGCTAGTCAATACCG-1	MFM1	432	309	astyanax_cave	male	27	28	28	Mast_cells	Mast_cells	Mast_cells_0	0	Mast_cells_astyanax_cave	Mast_cells_0_astyanax_cave	Mast_cells_Molino_cave	Mast_cells_0_Molino_cave	Molino_cave
MFM1_CGGCTAGTCAGATAAG-1	MFM1	409	296	astyanax_cave	male	2	2	2	GABA_Prdx1_1	GABA_Prdx1_1	GABA_Prdx1_1_2	2	GABA_Prdx1_1_astyanax_cave	GABA_Prdx1_1_2_astyanax_cave	GABA_Prdx1_1_Molino_cave	GABA_Prdx1_1_2_Molino_cave	Molino_cave
MFM1_CGGGTCAGTCTGCGGT-1	MFM1	1459	866	astyanax_cave	male	18	20	20	Erythrocytes	Erythrocytes	Erythrocytes_0	0	Erythrocytes_astyanax_cave	Erythrocytes_0_astyanax_cave	Erythrocytes_Molino_cave	Erythrocytes_0_Molino_cave	Molino_cave
MFM1_CGGGTCATCATGTAGC-1	MFM1	947	653	astyanax_cave	male	1	1	1	GABA_0	GABA_0	GABA_0_0	0	GABA_0_astyanax_cave	GABA_0_0_astyanax_cave	GABA_0_Molino_cave	GABA_0_0_Molino_cave	Molino_cave
MFM1_CGGGTCATCCTTTACA-1	MFM1	865	598	astyanax_cave	male	0	0	0	Glut_0	Glut_0	Glut_0_3	3	Glut_0_astyanax_cave	Glut_0_3_astyanax_cave	Glut_0_Molino_cave	Glut_0_3_Molino_cave	Molino_cave
MFM1_CGGGTCATCGTTGCCT-1	MFM1	418	249	astyanax_cave	male	9	8	8	Macrophages	Macrophages	Macrophages_3	3	Macrophages_astyanax_cave	Macrophages_3_astyanax_cave	Macrophages_Molino_cave	Macrophages_3_Molino_cave	Molino_cave
MFM1_CGGTTAAAGAATTGTG-1	MFM1	999	601	astyanax_cave	male	17	18	18	Glut_4	GABA_3	GABA_3_0	0	GABA_3_astyanax_cave	GABA_3_0_astyanax_cave	GABA_3_Molino_cave	GABA_3_0_Molino_cave	Molino_cave
MFM1_CGGTTAAAGGAGTTGC-1	MFM1	282	216	astyanax_cave	male	4	4	4	Microglia	Microglia	Microglia_6	6	Microglia_astyanax_cave	Microglia_6_astyanax_cave	Microglia_Molino_cave	Microglia_6_Molino_cave	Molino_cave
MFM1_CGGTTAACATATGCTG-1	MFM1	454	315	astyanax_cave	male	2	2	2	GABA_Prdx1_1	GABA_Prdx1_1	GABA_Prdx1_1_2	2	GABA_Prdx1_1_astyanax_cave	GABA_Prdx1_1_2_astyanax_cave	GABA_Prdx1_1_Molino_cave	GABA_Prdx1_1_2_Molino_cave	Molino_cave
MFM1_CGGTTAACATCAGTAC-1	MFM1	352	258	astyanax_cave	male	2	2	2	GABA_Prdx1_1	GABA_Prdx1_1	GABA_Prdx1_1_0	0	GABA_Prdx1_1_astyanax_cave	GABA_Prdx1_1_0_astyanax_cave	GABA_Prdx1_1_Molino_cave	GABA_Prdx1_1_0_Molino_cave	Molino_cave
MFM1_CGGTTAACATGGTCAT-1	MFM1	1406	892	astyanax_cave	male	0	0	0	Glut_0	Glut_0	Glut_0_2	2	Glut_0_astyanax_cave	Glut_0_2_astyanax_cave	Glut_0_Molino_cave	Glut_0_2_Molino_cave	Molino_cave
MFM1_CGGTTAAGTAGGCATG-1	MFM1	500	351	astyanax_cave	male	19	21	21	Ciliated/Ventricular	Ciliated/Ventricular	Ciliated/Ventricular_2	2	Ciliated/Ventricular_astyanax_cave	Ciliated/Ventricular_2_astyanax_cave	Ciliated/Ventricular_Molino_cave	Ciliated/Ventricular_2_Molino_cave	Molino_cave
MFM1_CGGTTAAGTAGGGTAC-1	MFM1	767	329	astyanax_cave	male	9	8	8	Macrophages	Macrophages	Macrophages_3	3	Macrophages_astyanax_cave	Macrophages_3_astyanax_cave	Macrophages_Molino_cave	Macrophages_3_Molino_cave	Molino_cave
MFM1_CGGTTAAGTCCATCCT-1	MFM1	619	312	astyanax_cave	male	4	4	4	Microglia	Microglia	Microglia_3	3	Microglia_astyanax_cave	Microglia_3_astyanax_cave	Microglia_Molino_cave	Microglia_3_Molino_cave	Molino_cave
MFM1_CGGTTAAGTTTGGGCC-1	MFM1	305	214	astyanax_cave	male	12	11	11	Oligodendrocytes_1	Oligodendrocytes_1	Oligodendrocytes_1_1	1	Oligodendrocytes_1_astyanax_cave	Oligodendrocytes_1_1_astyanax_cave	Oligodendrocytes_1_Molino_cave	Oligodendrocytes_1_1_Molino_cave	Molino_cave
MFM1_CGGTTAATCCTAGGGC-1	MFM1	987	659	astyanax_cave	male	11	12	12	Glut_3	Glut_4	Glut_4_0	0	Glut_4_astyanax_cave	Glut_4_0_astyanax_cave	Glut_4_Molino_cave	Glut_4_0_Molino_cave	Molino_cave
MFM1_CGGTTAATCGCCCTTA-1	MFM1	794	518	astyanax_cave	male	11	12	12	Glut_3	Glut_4	Glut_4_1	1	Glut_4_astyanax_cave	Glut_4_1_astyanax_cave	Glut_4_Molino_cave	Glut_4_1_Molino_cave	Molino_cave
MFM1_CGGTTAATCTTCCTTC-1	MFM1	865	644	astyanax_cave	male	25	26	26	GABA_6	GABA_7	GABA_7_0	0	GABA_7_astyanax_cave	GABA_7_0_astyanax_cave	GABA_7_Molino_cave	GABA_7_0_Molino_cave	Molino_cave
MFM1_CGTAGCGAGAGCTGCA-1	MFM1	379	237	astyanax_cave	male	4	4	4	Microglia	Microglia	Microglia_3	3	Microglia_astyanax_cave	Microglia_3_astyanax_cave	Microglia_Molino_cave	Microglia_3_Molino_cave	Molino_cave
MFM1_CGTAGCGAGGTGATAT-1	MFM1	717	456	astyanax_cave	male	3	3	3	Progenitors_1	Progenitors_1	Progenitors_1_1	1	Progenitors_1_astyanax_cave	Progenitors_1_1_astyanax_cave	Progenitors_1_Molino_cave	Progenitors_1_1_Molino_cave	Molino_cave
MFM1_CGTAGCGAGTCCATAC-1	MFM1	843	592	astyanax_cave	male	1	1	1	GABA_0	GABA_0	GABA_0_1	1	GABA_0_astyanax_cave	GABA_0_1_astyanax_cave	GABA_0_Molino_cave	GABA_0_1_Molino_cave	Molino_cave
MFM1_CGTAGCGCAAAGGAAG-1	MFM1	367	279	astyanax_cave	male	23	24	24	OPCs	OPCs	OPCs_0	0	OPCs_astyanax_cave	OPCs_0_astyanax_cave	OPCs_Molino_cave	OPCs_0_Molino_cave	Molino_cave
MFM1_CGTAGCGCAACACGCC-1	MFM1	305	230	astyanax_cave	male	12	11	11	Oligodendrocytes_1	Oligodendrocytes_1	Oligodendrocytes_1_1	1	Oligodendrocytes_1_astyanax_cave	Oligodendrocytes_1_1_astyanax_cave	Oligodendrocytes_1_Molino_cave	Oligodendrocytes_1_1_Molino_cave	Molino_cave
MFM1_CGTAGCGCAACCGCCA-1	MFM1	1524	919	astyanax_cave	male	21	9	9	GABA_4	GABA_4	GABA_4_0	0	GABA_4_astyanax_cave	GABA_4_0_astyanax_cave	GABA_4_Molino_cave	GABA_4_0_Molino_cave	Molino_cave
MFM1_CGTAGCGCAACGATGG-1	MFM1	341	260	astyanax_cave	male	17	18	18	Glut_4	GABA_3	GABA_3_0	0	GABA_3_astyanax_cave	GABA_3_0_astyanax_cave	GABA_3_Molino_cave	GABA_3_0_Molino_cave	Molino_cave
MFM1_CGTAGCGCAATAGCGG-1	MFM1	356	290	astyanax_cave	male	0	0	0	Glut_0	Glut_0	Glut_0_2	2	Glut_0_astyanax_cave	Glut_0_2_astyanax_cave	Glut_0_Molino_cave	Glut_0_2_Molino_cave	Molino_cave
MFM1_CGTAGCGCACAGGAGT-1	MFM1	1415	774	astyanax_cave	male	7	6	6	Glut_1	Glut_2	Glut_2_0	0	Glut_2_astyanax_cave	Glut_2_0_astyanax_cave	Glut_2_Molino_cave	Glut_2_0_Molino_cave	Molino_cave
MFM1_CGTAGCGCACTGCCAG-1	MFM1	831	505	astyanax_cave	male	11	12	12	Glut_3	Glut_4	Glut_4_1	1	Glut_4_astyanax_cave	Glut_4_1_astyanax_cave	Glut_4_Molino_cave	Glut_4_1_Molino_cave	Molino_cave
MFM1_CGTAGCGGTATCACCA-1	MFM1	560	358	astyanax_cave	male	3	3	3	Progenitors_1	Progenitors_1	Progenitors_1_0	0	Progenitors_1_astyanax_cave	Progenitors_1_0_astyanax_cave	Progenitors_1_Molino_cave	Progenitors_1_0_Molino_cave	Molino_cave
MFM1_CGTAGCGGTCGAGATG-1	MFM1	376	274	astyanax_cave	male	14	14	14	Otpa/b_1	Otpa/b_1	Otpa/b_1_0	0	Otpa/b_1_astyanax_cave	Otpa/b_1_0_astyanax_cave	Otpa/b_1_Molino_cave	Otpa/b_1_0_Molino_cave	Molino_cave
MFM1_CGTAGCGTCACATGCA-1	MFM1	603	383	astyanax_cave	male	12	11	11	Oligodendrocytes_1	Oligodendrocytes_1	Oligodendrocytes_1_1	1	Oligodendrocytes_1_astyanax_cave	Oligodendrocytes_1_1_astyanax_cave	Oligodendrocytes_1_Molino_cave	Oligodendrocytes_1_1_Molino_cave	Molino_cave
