## Supplementary material for "Gene family evolution underlies cell type diversification in the hypothalamus of teleosts": Astyanax_mexicanus_meta_data.csv (part 8 of 14)

	orig.ident	nCount_RNA	nFeature_RNA	species	sex	RNA_snn_res.0.6	seurat_clusters	RNA_snn_res.0.7	saved.idents	Cluster	Subcluster	Subcluster_number	species_Cluster	species_Subcluster	morph_Cluster	morph_Subcluster	morph
MFM1_CGTAGCGTCATTTGGG-1	MFM1	383	221	astyanax_cave	male	9	8	8	Macrophages	Macrophages	Macrophages_3	3	Macrophages_astyanax_cave	Macrophages_3_astyanax_cave	Macrophages_Molino_cave	Macrophages_3_Molino_cave	Molino_cave
MFM1_CGTAGCGTCGGACAAG-1	MFM1	2211	1254	astyanax_cave	male	7	6	6	Glut_1	Glut_2	Glut_2_5	5	Glut_2_astyanax_cave	Glut_2_5_astyanax_cave	Glut_2_Molino_cave	Glut_2_5_Molino_cave	Molino_cave
MFM1_CGTAGCGTCGTTTGCC-1	MFM1	698	409	astyanax_cave	male	0	9	9	Glut_0	Glut_0	Glut_0_5	5	Glut_0_astyanax_cave	Glut_0_5_astyanax_cave	Glut_0_Molino_cave	Glut_0_5_Molino_cave	Molino_cave
MFM1_CGTAGCGTCTGTGCAA-1	MFM1	361	280	astyanax_cave	male	0	0	0	Glut_0	Glut_0	Glut_0_0	0	Glut_0_astyanax_cave	Glut_0_0_astyanax_cave	Glut_0_Molino_cave	Glut_0_0_Molino_cave	Molino_cave
MFM1_CGTAGGCAGCTAGCCC-1	MFM1	1031	642	astyanax_cave	male	6	19	19	GABA_1	Glut_1	Glut_1_0	0	Glut_1_astyanax_cave	Glut_1_0_astyanax_cave	Glut_1_Molino_cave	Glut_1_0_Molino_cave	Molino_cave
MFM1_CGTAGGCAGTAGATGT-1	MFM1	426	307	astyanax_cave	male	2	2	2	GABA_Prdx1_1	GABA_Prdx1_1	GABA_Prdx1_1_2	2	GABA_Prdx1_1_astyanax_cave	GABA_Prdx1_1_2_astyanax_cave	GABA_Prdx1_1_Molino_cave	GABA_Prdx1_1_2_Molino_cave	Molino_cave
MFM1_CGTAGGCGTCACAAGG-1	MFM1	457	287	astyanax_cave	male	27	28	28	Mast_cells	Mast_cells	Mast_cells_0	0	Mast_cells_astyanax_cave	Mast_cells_0_astyanax_cave	Mast_cells_Molino_cave	Mast_cells_0_Molino_cave	Molino_cave
MFM1_CGTAGGCGTCGCCATG-1	MFM1	345	266	astyanax_cave	male	11	12	12	Glut_3	Glut_4	Glut_4_0	0	Glut_4_astyanax_cave	Glut_4_0_astyanax_cave	Glut_4_Molino_cave	Glut_4_0_Molino_cave	Molino_cave
MFM1_CGTAGGCTCCCAGGTG-1	MFM1	515	318	astyanax_cave	male	20	22	22	Otpa/b_2	Otpa/b_2	Otpa/b_2_1	1	Otpa/b_2_astyanax_cave	Otpa/b_2_1_astyanax_cave	Otpa/b_2_Molino_cave	Otpa/b_2_1_Molino_cave	Molino_cave
MFM1_CGTAGGCTCGTTACAG-1	MFM1	468	355	astyanax_cave	male	30	31	31	GABA_7	GABA_8	GABA_8_0	0	GABA_8_astyanax_cave	GABA_8_0_astyanax_cave	GABA_8_Molino_cave	GABA_8_0_Molino_cave	Molino_cave
MFM1_CGTAGGCTCTGAAAGA-1	MFM1	522	206	astyanax_cave	male	5	5	5	Tcells	Tcells	Tcells_0	0	Tcells_astyanax_cave	Tcells_0_astyanax_cave	Tcells_Molino_cave	Tcells_0_Molino_cave	Molino_cave
MFM1_CGTCACTAGACTTTCG-1	MFM1	472	319	astyanax_cave	male	19	21	21	Ciliated/Ventricular	Ciliated/Ventricular	Ciliated/Ventricular_2	2	Ciliated/Ventricular_astyanax_cave	Ciliated/Ventricular_2_astyanax_cave	Ciliated/Ventricular_Molino_cave	Ciliated/Ventricular_2_Molino_cave	Molino_cave
MFM1_CGTCACTCACAGGAGT-1	MFM1	498	248	astyanax_cave	male	31	32	32	Endothelial	Endothelial	Endothelial_0	0	Endothelial_astyanax_cave	Endothelial_0_astyanax_cave	Endothelial_Molino_cave	Endothelial_0_Molino_cave	Molino_cave
MFM1_CGTCACTCAGTCAGCC-1	MFM1	645	422	astyanax_cave	male	0	0	0	Glut_0	Glut_0	Glut_0_2	2	Glut_0_astyanax_cave	Glut_0_2_astyanax_cave	Glut_0_Molino_cave	Glut_0_2_Molino_cave	Molino_cave
MFM1_CGTCACTGTTGACGTT-1	MFM1	530	393	astyanax_cave	male	8	7	7	Glut_2	Glut_3	Glut_3_1	1	Glut_3_astyanax_cave	Glut_3_1_astyanax_cave	Glut_3_Molino_cave	Glut_3_1_Molino_cave	Molino_cave
MFM1_CGTCACTGTTGAGGTG-1	MFM1	904	564	astyanax_cave	male	0	7	7	Glut_0	Glut_0	Glut_0_2	2	Glut_0_astyanax_cave	Glut_0_2_astyanax_cave	Glut_0_Molino_cave	Glut_0_2_Molino_cave	Molino_cave
MFM1_CGTCACTTCAATAAGG-1	MFM1	1341	610	astyanax_cave	male	32	33	33	Otpa/b_3	GABA_9	GABA_9_0	0	GABA_9_astyanax_cave	GABA_9_0_astyanax_cave	GABA_9_Molino_cave	GABA_9_0_Molino_cave	Molino_cave
MFM1_CGTCACTTCACATAGC-1	MFM1	2955	1128	astyanax_cave	male	3	3	3	Progenitors_1	Progenitors_1	Progenitors_1_0	0	Progenitors_1_astyanax_cave	Progenitors_1_0_astyanax_cave	Progenitors_1_Molino_cave	Progenitors_1_0_Molino_cave	Molino_cave
MFM1_CGTCACTTCACCACCT-1	MFM1	1332	810	astyanax_cave	male	6	19	19	GABA_1	Glut_1	Glut_1_0	0	Glut_1_astyanax_cave	Glut_1_0_astyanax_cave	Glut_1_Molino_cave	Glut_1_0_Molino_cave	Molino_cave
MFM1_CGTCACTTCCGCATAA-1	MFM1	5769	1916	astyanax_cave	male	3	3	3	Progenitors_1	Progenitors_1	Progenitors_1_0	0	Progenitors_1_astyanax_cave	Progenitors_1_0_astyanax_cave	Progenitors_1_Molino_cave	Progenitors_1_0_Molino_cave	Molino_cave
MFM1_CGTCACTTCGCCGTGA-1	MFM1	768	493	astyanax_cave	male	8	7	7	Glut_2	Glut_3	Glut_3_1	1	Glut_3_astyanax_cave	Glut_3_1_astyanax_cave	Glut_3_Molino_cave	Glut_3_1_Molino_cave	Molino_cave
MFM1_CGTCACTTCTGCCAGG-1	MFM1	459	229	astyanax_cave	male	9	8	8	Macrophages	Macrophages	Macrophages_3	3	Macrophages_astyanax_cave	Macrophages_3_astyanax_cave	Macrophages_Molino_cave	Macrophages_3_Molino_cave	Molino_cave
MFM1_CGTCACTTCTTGCATT-1	MFM1	807	520	astyanax_cave	male	30	31	31	GABA_7	GABA_8	GABA_8_1	1	GABA_8_astyanax_cave	GABA_8_1_astyanax_cave	GABA_8_Molino_cave	GABA_8_1_Molino_cave	Molino_cave
MFM1_CGTCAGGAGCTGCGAA-1	MFM1	774	511	astyanax_cave	male	0	0	0	Glut_0	Glut_0	Glut_0_6	6	Glut_0_astyanax_cave	Glut_0_6_astyanax_cave	Glut_0_Molino_cave	Glut_0_6_Molino_cave	Molino_cave
MFM1_CGTCAGGAGGAGTAGA-1	MFM1	1725	1031	astyanax_cave	male	1	1	1	GABA_0	GABA_0	GABA_0_1	1	GABA_0_astyanax_cave	GABA_0_1_astyanax_cave	GABA_0_Molino_cave	GABA_0_1_Molino_cave	Molino_cave
MFM1_CGTCAGGAGGCGCTCT-1	MFM1	513	329	astyanax_cave	male	12	11	11	Oligodendrocytes_1	Oligodendrocytes_1	Oligodendrocytes_1_1	1	Oligodendrocytes_1_astyanax_cave	Oligodendrocytes_1_1_astyanax_cave	Oligodendrocytes_1_Molino_cave	Oligodendrocytes_1_1_Molino_cave	Molino_cave
MFM1_CGTCAGGCAACAACCT-1	MFM1	338	270	astyanax_cave	male	25	26	26	GABA_6	GABA_7	GABA_7_1	1	GABA_7_astyanax_cave	GABA_7_1_astyanax_cave	GABA_7_Molino_cave	GABA_7_1_Molino_cave	Molino_cave
MFM1_CGTCAGGTCAGCGACC-1	MFM1	472	395	astyanax_cave	male	21	9	9	GABA_4	GABA_4	GABA_4_0	0	GABA_4_astyanax_cave	GABA_4_0_astyanax_cave	GABA_4_Molino_cave	GABA_4_0_Molino_cave	Molino_cave
MFM1_CGTCAGGTCCTAAGTG-1	MFM1	481	229	astyanax_cave	male	5	5	5	Tcells	Tcells	Tcells_2	2	Tcells_astyanax_cave	Tcells_2_astyanax_cave	Tcells_Molino_cave	Tcells_2_Molino_cave	Molino_cave
MFM1_CGTCCATCAAGCCCAC-1	MFM1	1802	1032	astyanax_cave	male	0	0	0	Glut_0	Glut_0	Glut_0_2	2	Glut_0_astyanax_cave	Glut_0_2_astyanax_cave	Glut_0_Molino_cave	Glut_0_2_Molino_cave	Molino_cave
MFM1_CGTCCATCAAGCGTAG-1	MFM1	520	215	astyanax_cave	male	5	5	5	Tcells	Tcells	Tcells_5	5	Tcells_astyanax_cave	Tcells_5_astyanax_cave	Tcells_Molino_cave	Tcells_5_Molino_cave	Molino_cave
MFM1_CGTCCATCAGCAGTTT-1	MFM1	754	486	astyanax_cave	male	3	3	3	Progenitors_1	Progenitors_1	Progenitors_1_5	5	Progenitors_1_astyanax_cave	Progenitors_1_5_astyanax_cave	Progenitors_1_Molino_cave	Progenitors_1_5_Molino_cave	Molino_cave
MFM1_CGTCCATCAGCGTAAG-1	MFM1	630	499	astyanax_cave	male	1	1	1	GABA_0	GABA_0	GABA_0_2	2	GABA_0_astyanax_cave	GABA_0_2_astyanax_cave	GABA_0_Molino_cave	GABA_0_2_Molino_cave	Molino_cave
MFM1_CGTCCATGTATAAACG-1	MFM1	2198	1129	astyanax_cave	male	13	15	15	Galanin	Galanin	Galanin_0	0	Galanin_astyanax_cave	Galanin_0_astyanax_cave	Galanin_Molino_cave	Galanin_0_Molino_cave	Molino_cave
MFM1_CGTCCATGTTTGGCGC-1	MFM1	538	265	astyanax_cave	male	4	4	4	Microglia	Microglia	Microglia_3	3	Microglia_astyanax_cave	Microglia_3_astyanax_cave	Microglia_Molino_cave	Microglia_3_Molino_cave	Molino_cave
MFM1_CGTCCATTCATAAAGG-1	MFM1	341	239	astyanax_cave	male	12	11	11	Oligodendrocytes_1	Oligodendrocytes_1	Oligodendrocytes_1_0	0	Oligodendrocytes_1_astyanax_cave	Oligodendrocytes_1_0_astyanax_cave	Oligodendrocytes_1_Molino_cave	Oligodendrocytes_1_0_Molino_cave	Molino_cave
MFM1_CGTCCATTCATTATCC-1	MFM1	1614	584	astyanax_cave	male	9	8	8	Macrophages	Macrophages	Macrophages_5	5	Macrophages_astyanax_cave	Macrophages_5_astyanax_cave	Macrophages_Molino_cave	Macrophages_5_Molino_cave	Molino_cave
MFM1_CGTCCATTCGCCAAAT-1	MFM1	414	340	astyanax_cave	male	21	9	9	GABA_4	GABA_4	GABA_4_0	0	GABA_4_astyanax_cave	GABA_4_0_astyanax_cave	GABA_4_Molino_cave	GABA_4_0_Molino_cave	Molino_cave
MFM1_CGTCCATTCGTAGATC-1	MFM1	870	617	astyanax_cave	male	1	1	1	GABA_0	GABA_0	GABA_0_0	0	GABA_0_astyanax_cave	GABA_0_0_astyanax_cave	GABA_0_Molino_cave	GABA_0_0_Molino_cave	Molino_cave
MFM1_CGTCCATTCGTGGTCG-1	MFM1	517	397	astyanax_cave	male	0	0	0	Glut_0	Glut_0	Glut_0_2	2	Glut_0_astyanax_cave	Glut_0_2_astyanax_cave	Glut_0_Molino_cave	Glut_0_2_Molino_cave	Molino_cave
MFM1_CGTCTACAGAGGGATA-1	MFM1	671	464	astyanax_cave	male	15	16	16	GABA_2	GABA_1	GABA_1_0	0	GABA_1_astyanax_cave	GABA_1_0_astyanax_cave	GABA_1_Molino_cave	GABA_1_0_Molino_cave	Molino_cave
MFM1_CGTCTACAGCCAGTAG-1	MFM1	808	600	astyanax_cave	male	23	24	24	OPCs	OPCs	OPCs_0	0	OPCs_astyanax_cave	OPCs_0_astyanax_cave	OPCs_Molino_cave	OPCs_0_Molino_cave	Molino_cave
MFM1_CGTCTACAGGTGCAAC-1	MFM1	1963	1106	astyanax_cave	male	30	31	31	GABA_7	GABA_8	GABA_8_1	1	GABA_8_astyanax_cave	GABA_8_1_astyanax_cave	GABA_8_Molino_cave	GABA_8_1_Molino_cave	Molino_cave
MFM1_CGTCTACAGTAATCCC-1	MFM1	1314	802	astyanax_cave	male	6	19	19	GABA_1	Glut_1	Glut_1_3	3	Glut_1_astyanax_cave	Glut_1_3_astyanax_cave	Glut_1_Molino_cave	Glut_1_3_Molino_cave	Molino_cave
MFM1_CGTCTACGTATATCCG-1	MFM1	613	249	astyanax_cave	male	5	5	5	Tcells	Tcells	Tcells_5	5	Tcells_astyanax_cave	Tcells_5_astyanax_cave	Tcells_Molino_cave	Tcells_5_Molino_cave	Molino_cave
MFM1_CGTCTACGTCAACTGT-1	MFM1	625	354	astyanax_cave	male	3	3	3	Progenitors_1	Progenitors_1	Progenitors_1_8	8	Progenitors_1_astyanax_cave	Progenitors_1_8_astyanax_cave	Progenitors_1_Molino_cave	Progenitors_1_8_Molino_cave	Molino_cave
MFM1_CGTCTACGTCGGATCC-1	MFM1	826	531	astyanax_cave	male	16	17	17	GABA_3	GABA_2	GABA_2_2	2	GABA_2_astyanax_cave	GABA_2_2_astyanax_cave	GABA_2_Molino_cave	GABA_2_2_Molino_cave	Molino_cave
MFM1_CGTCTACGTCTAAACC-1	MFM1	712	273	astyanax_cave	male	20	22	22	Otpa/b_2	Otpa/b_2	Otpa/b_2_0	0	Otpa/b_2_astyanax_cave	Otpa/b_2_0_astyanax_cave	Otpa/b_2_Molino_cave	Otpa/b_2_0_Molino_cave	Molino_cave
MFM1_CGTCTACGTTCCGGCA-1	MFM1	350	217	astyanax_cave	male	4	4	4	Microglia	Microglia	Microglia_3	3	Microglia_astyanax_cave	Microglia_3_astyanax_cave	Microglia_Molino_cave	Microglia_3_Molino_cave	Molino_cave
MFM1_CGTCTACTCACAACGT-1	MFM1	1003	650	astyanax_cave	male	0	0	0	Glut_0	Glut_0	Glut_0_6	6	Glut_0_astyanax_cave	Glut_0_6_astyanax_cave	Glut_0_Molino_cave	Glut_0_6_Molino_cave	Molino_cave
MFM1_CGTCTACTCATGTAGC-1	MFM1	323	240	astyanax_cave	male	13	0	0	Galanin	Galanin	Galanin_0	0	Galanin_astyanax_cave	Galanin_0_astyanax_cave	Galanin_Molino_cave	Galanin_0_Molino_cave	Molino_cave
MFM1_CGTGAGCAGAACAACT-1	MFM1	1044	645	astyanax_cave	male	0	0	0	Glut_0	Glut_0	Glut_0_3	3	Glut_0_astyanax_cave	Glut_0_3_astyanax_cave	Glut_0_Molino_cave	Glut_0_3_Molino_cave	Molino_cave
MFM1_CGTGAGCAGAGGTAGA-1	MFM1	693	511	astyanax_cave	male	1	1	1	GABA_0	GABA_0	GABA_0_0	0	GABA_0_astyanax_cave	GABA_0_0_astyanax_cave	GABA_0_Molino_cave	GABA_0_0_Molino_cave	Molino_cave
MFM1_CGTGAGCCACAAGACG-1	MFM1	459	307	astyanax_cave	male	2	2	2	GABA_Prdx1_1	GABA_Prdx1_1	GABA_Prdx1_1_2	2	GABA_Prdx1_1_astyanax_cave	GABA_Prdx1_1_2_astyanax_cave	GABA_Prdx1_1_Molino_cave	GABA_Prdx1_1_2_Molino_cave	Molino_cave
MFM1_CGTGAGCCACAGCGTC-1	MFM1	759	374	astyanax_cave	male	4	4	4	Microglia	Microglia	Microglia_3	3	Microglia_astyanax_cave	Microglia_3_astyanax_cave	Microglia_Molino_cave	Microglia_3_Molino_cave	Molino_cave
MFM1_CGTGAGCCACGGCCAT-1	MFM1	961	535	astyanax_cave	male	3	3	3	Progenitors_1	Progenitors_1	Progenitors_1_1	1	Progenitors_1_astyanax_cave	Progenitors_1_1_astyanax_cave	Progenitors_1_Molino_cave	Progenitors_1_1_Molino_cave	Molino_cave
MFM1_CGTGAGCGTGCCTGTG-1	MFM1	2160	1139	astyanax_cave	male	1	1	1	GABA_0	GABA_0	GABA_0_2	2	GABA_0_astyanax_cave	GABA_0_2_astyanax_cave	GABA_0_Molino_cave	GABA_0_2_Molino_cave	Molino_cave
MFM1_CGTGTAAAGACGACGT-1	MFM1	769	472	astyanax_cave	male	0	0	0	Glut_0	Glut_0	Glut_0_0	0	Glut_0_astyanax_cave	Glut_0_0_astyanax_cave	Glut_0_Molino_cave	Glut_0_0_Molino_cave	Molino_cave
MFM1_CGTGTAAAGCACCGCT-1	MFM1	398	313	astyanax_cave	male	23	24	24	OPCs	OPCs	OPCs_0	0	OPCs_astyanax_cave	OPCs_0_astyanax_cave	OPCs_Molino_cave	OPCs_0_Molino_cave	Molino_cave
MFM1_CGTGTAACAATCGAAA-1	MFM1	2515	1209	astyanax_cave	male	0	0	0	Glut_0	Glut_0	Glut_0_0	0	Glut_0_astyanax_cave	Glut_0_0_astyanax_cave	Glut_0_Molino_cave	Glut_0_0_Molino_cave	Molino_cave
MFM1_CGTGTAACACCCATGG-1	MFM1	562	299	astyanax_cave	male	9	8	8	Macrophages	Macrophages	Macrophages_3	3	Macrophages_astyanax_cave	Macrophages_3_astyanax_cave	Macrophages_Molino_cave	Macrophages_3_Molino_cave	Molino_cave
MFM1_CGTGTAACAGTATAAG-1	MFM1	597	425	astyanax_cave	male	0	0	0	Glut_0	Glut_0	Glut_0_2	2	Glut_0_astyanax_cave	Glut_0_2_astyanax_cave	Glut_0_Molino_cave	Glut_0_2_Molino_cave	Molino_cave
MFM1_CGTGTAAGTCACCCAG-1	MFM1	357	233	astyanax_cave	male	12	11	11	Oligodendrocytes_1	Oligodendrocytes_1	Oligodendrocytes_1_1	1	Oligodendrocytes_1_astyanax_cave	Oligodendrocytes_1_1_astyanax_cave	Oligodendrocytes_1_Molino_cave	Oligodendrocytes_1_1_Molino_cave	Molino_cave
MFM1_CGTGTAAGTCCGTGAC-1	MFM1	777	505	astyanax_cave	male	8	7	7	Glut_2	Glut_3	Glut_3_0	0	Glut_3_astyanax_cave	Glut_3_0_astyanax_cave	Glut_3_Molino_cave	Glut_3_0_Molino_cave	Molino_cave
MFM1_CGTGTAATCCCAAGTA-1	MFM1	654	390	astyanax_cave	male	12	11	11	Oligodendrocytes_1	Oligodendrocytes_1	Oligodendrocytes_1_1	1	Oligodendrocytes_1_astyanax_cave	Oligodendrocytes_1_1_astyanax_cave	Oligodendrocytes_1_Molino_cave	Oligodendrocytes_1_1_Molino_cave	Molino_cave
MFM1_CGTGTAATCTTGTCAT-1	MFM1	871	586	astyanax_cave	male	0	0	0	Glut_0	Glut_0	Glut_0_0	0	Glut_0_astyanax_cave	Glut_0_0_astyanax_cave	Glut_0_Molino_cave	Glut_0_0_Molino_cave	Molino_cave
MFM1_CGTGTAATCTTTAGTC-1	MFM1	388	327	astyanax_cave	male	1	1	1	GABA_0	GABA_0	GABA_0_1	1	GABA_0_astyanax_cave	GABA_0_1_astyanax_cave	GABA_0_Molino_cave	GABA_0_1_Molino_cave	Molino_cave
MFM1_CGTGTCTAGATACACA-1	MFM1	797	486	astyanax_cave	male	16	17	17	GABA_3	GABA_2	GABA_2_1	1	GABA_2_astyanax_cave	GABA_2_1_astyanax_cave	GABA_2_Molino_cave	GABA_2_1_Molino_cave	Molino_cave
MFM1_CGTGTCTAGGACAGAA-1	MFM1	1105	712	astyanax_cave	male	13	15	15	Galanin	Galanin	Galanin_2	2	Galanin_astyanax_cave	Galanin_2_astyanax_cave	Galanin_Molino_cave	Galanin_2_Molino_cave	Molino_cave
MFM1_CGTGTCTCATCATCCC-1	MFM1	1060	684	astyanax_cave	male	0	0	0	Glut_0	Glut_0	Glut_0_3	3	Glut_0_astyanax_cave	Glut_0_3_astyanax_cave	Glut_0_Molino_cave	Glut_0_3_Molino_cave	Molino_cave
MFM1_CGTGTCTCATCGACGC-1	MFM1	741	480	astyanax_cave	male	8	7	7	Glut_2	Glut_3	Glut_3_1	1	Glut_3_astyanax_cave	Glut_3_1_astyanax_cave	Glut_3_Molino_cave	Glut_3_1_Molino_cave	Molino_cave
MFM1_CGTGTCTGTACAAGTA-1	MFM1	297	214	astyanax_cave	male	27	28	28	Mast_cells	Mast_cells	Mast_cells_0	0	Mast_cells_astyanax_cave	Mast_cells_0_astyanax_cave	Mast_cells_Molino_cave	Mast_cells_0_Molino_cave	Molino_cave
MFM1_CGTGTCTGTTAAGTAG-1	MFM1	404	282	astyanax_cave	male	12	11	11	Oligodendrocytes_1	Oligodendrocytes_1	Oligodendrocytes_1_1	1	Oligodendrocytes_1_astyanax_cave	Oligodendrocytes_1_1_astyanax_cave	Oligodendrocytes_1_Molino_cave	Oligodendrocytes_1_1_Molino_cave	Molino_cave
MFM1_CGTGTCTTCCGCATAA-1	MFM1	432	304	astyanax_cave	male	11	12	12	Glut_3	Glut_4	Glut_4_1	1	Glut_4_astyanax_cave	Glut_4_1_astyanax_cave	Glut_4_Molino_cave	Glut_4_1_Molino_cave	Molino_cave
MFM1_CGTGTCTTCGTATCAG-1	MFM1	736	533	astyanax_cave	male	11	12	12	Glut_3	Glut_4	Glut_4_3	3	Glut_4_astyanax_cave	Glut_4_3_astyanax_cave	Glut_4_Molino_cave	Glut_4_3_Molino_cave	Molino_cave
MFM1_CGTGTCTTCTCCCTGA-1	MFM1	386	318	astyanax_cave	male	7	6	6	Glut_1	Glut_2	Glut_2_5	5	Glut_2_astyanax_cave	Glut_2_5_astyanax_cave	Glut_2_Molino_cave	Glut_2_5_Molino_cave	Molino_cave
MFM1_CGTTAGAAGAAGGTTT-1	MFM1	583	438	astyanax_cave	male	0	0	0	Glut_0	Glut_0	Glut_0_0	0	Glut_0_astyanax_cave	Glut_0_0_astyanax_cave	Glut_0_Molino_cave	Glut_0_0_Molino_cave	Molino_cave
MFM1_CGTTAGAAGCCGTCGT-1	MFM1	1064	703	astyanax_cave	male	0	0	0	Glut_0	Glut_0	Glut_0_0	0	Glut_0_astyanax_cave	Glut_0_0_astyanax_cave	Glut_0_Molino_cave	Glut_0_0_Molino_cave	Molino_cave
MFM1_CGTTAGAGTAGCGTGA-1	MFM1	575	251	astyanax_cave	male	5	5	5	Tcells	Tcells	Tcells_5	5	Tcells_astyanax_cave	Tcells_5_astyanax_cave	Tcells_Molino_cave	Tcells_5_Molino_cave	Molino_cave
MFM1_CGTTAGAGTGCTTCTC-1	MFM1	928	650	astyanax_cave	male	21	9	9	GABA_4	GABA_4	GABA_4_1	1	GABA_4_astyanax_cave	GABA_4_1_astyanax_cave	GABA_4_Molino_cave	GABA_4_1_Molino_cave	Molino_cave
MFM1_CGTTAGAGTTGCCTCT-1	MFM1	806	366	astyanax_cave	male	4	4	4	Microglia	Microglia	Microglia_7	7	Microglia_astyanax_cave	Microglia_7_astyanax_cave	Microglia_Molino_cave	Microglia_7_Molino_cave	Molino_cave
MFM1_CGTTAGATCAGGCGAA-1	MFM1	1169	716	astyanax_cave	male	16	17	17	GABA_3	GABA_2	GABA_2_0	0	GABA_2_astyanax_cave	GABA_2_0_astyanax_cave	GABA_2_Molino_cave	GABA_2_0_Molino_cave	Molino_cave
MFM1_CGTTCTGAGGTTACCT-1	MFM1	1685	729	astyanax_cave	male	20	22	22	Otpa/b_2	Otpa/b_2	Otpa/b_2_1	1	Otpa/b_2_astyanax_cave	Otpa/b_2_1_astyanax_cave	Otpa/b_2_Molino_cave	Otpa/b_2_1_Molino_cave	Molino_cave
MFM1_CGTTCTGAGTCCAGGA-1	MFM1	22689	1819	astyanax_cave	male	28	29	29	Ependymal	Ependymal	Ependymal_1	1	Ependymal_astyanax_cave	Ependymal_1_astyanax_cave	Ependymal_Molino_cave	Ependymal_1_Molino_cave	Molino_cave
MFM1_CGTTCTGCAAAGGCGT-1	MFM1	1202	744	astyanax_cave	male	7	6	6	Glut_1	Glut_2	Glut_2_4	4	Glut_2_astyanax_cave	Glut_2_4_astyanax_cave	Glut_2_Molino_cave	Glut_2_4_Molino_cave	Molino_cave
MFM1_CGTTCTGCAATGTAAG-1	MFM1	819	572	astyanax_cave	male	1	1	1	GABA_0	GABA_0	GABA_0_1	1	GABA_0_astyanax_cave	GABA_0_1_astyanax_cave	GABA_0_Molino_cave	GABA_0_1_Molino_cave	Molino_cave
MFM1_CGTTCTGCACAGACTT-1	MFM1	371	273	astyanax_cave	male	0	0	0	Glut_0	Glut_0	Glut_0_0	0	Glut_0_astyanax_cave	Glut_0_0_astyanax_cave	Glut_0_Molino_cave	Glut_0_0_Molino_cave	Molino_cave
MFM1_CGTTCTGCATGTCTCC-1	MFM1	1121	684	astyanax_cave	male	0	0	0	Glut_0	Glut_0	Glut_0_0	0	Glut_0_astyanax_cave	Glut_0_0_astyanax_cave	Glut_0_Molino_cave	Glut_0_0_Molino_cave	Molino_cave
MFM1_CGTTCTGGTCCTCCAT-1	MFM1	822	594	astyanax_cave	male	7	6	6	Glut_1	Glut_2	Glut_2_5	5	Glut_2_astyanax_cave	Glut_2_5_astyanax_cave	Glut_2_Molino_cave	Glut_2_5_Molino_cave	Molino_cave
MFM1_CGTTCTGGTCGAAAGC-1	MFM1	524	319	astyanax_cave	male	3	3	3	Progenitors_1	Progenitors_1	Progenitors_1_2	2	Progenitors_1_astyanax_cave	Progenitors_1_2_astyanax_cave	Progenitors_1_Molino_cave	Progenitors_1_2_Molino_cave	Molino_cave
MFM1_CGTTCTGTCTTGAGGT-1	MFM1	287	236	astyanax_cave	male	14	14	14	Otpa/b_1	Otpa/b_1	Otpa/b_1_1	1	Otpa/b_1_astyanax_cave	Otpa/b_1_1_astyanax_cave	Otpa/b_1_Molino_cave	Otpa/b_1_1_Molino_cave	Molino_cave
MFM1_CGTTGGGAGGCATGGT-1	MFM1	1340	690	astyanax_cave	male	0	0	0	Glut_0	Glut_0	Glut_0_0	0	Glut_0_astyanax_cave	Glut_0_0_astyanax_cave	Glut_0_Molino_cave	Glut_0_0_Molino_cave	Molino_cave
MFM1_CGTTGGGAGGGAACGG-1	MFM1	1128	681	astyanax_cave	male	6	19	19	GABA_1	Glut_1	Glut_1_0	0	Glut_1_astyanax_cave	Glut_1_0_astyanax_cave	Glut_1_Molino_cave	Glut_1_0_Molino_cave	Molino_cave
MFM1_CGTTGGGAGTGGGTTG-1	MFM1	1197	726	astyanax_cave	male	23	24	24	OPCs	OPCs	OPCs_0	0	OPCs_astyanax_cave	OPCs_0_astyanax_cave	OPCs_Molino_cave	OPCs_0_Molino_cave	Molino_cave
MFM1_CGTTGGGAGTGTGAAT-1	MFM1	896	464	astyanax_cave	male	26	27	27	Progenitors_2	Progenitors_2	Progenitors_2_0	0	Progenitors_2_astyanax_cave	Progenitors_2_0_astyanax_cave	Progenitors_2_Molino_cave	Progenitors_2_0_Molino_cave	Molino_cave
MFM1_CGTTGGGCATTGGGCC-1	MFM1	1219	789	astyanax_cave	male	11	12	12	Glut_3	Glut_4	Glut_4_0	0	Glut_4_astyanax_cave	Glut_4_0_astyanax_cave	Glut_4_Molino_cave	Glut_4_0_Molino_cave	Molino_cave
MFM1_CGTTGGGGTCTCAACA-1	MFM1	1232	797	astyanax_cave	male	11	12	12	Glut_3	Glut_4	Glut_4_6	6	Glut_4_astyanax_cave	Glut_4_6_astyanax_cave	Glut_4_Molino_cave	Glut_4_6_Molino_cave	Molino_cave
MFM1_CGTTGGGTCAGCTGGC-1	MFM1	510	248	astyanax_cave	male	10	10	10	Bcells	Bcells	Bcells_1	1	Bcells_astyanax_cave	Bcells_1_astyanax_cave	Bcells_Molino_cave	Bcells_1_Molino_cave	Molino_cave
MFM1_CGTTGGGTCCACTGGG-1	MFM1	327	217	astyanax_cave	male	12	11	11	Oligodendrocytes_1	Oligodendrocytes_1	Oligodendrocytes_1_0	0	Oligodendrocytes_1_astyanax_cave	Oligodendrocytes_1_0_astyanax_cave	Oligodendrocytes_1_Molino_cave	Oligodendrocytes_1_0_Molino_cave	Molino_cave
MFM1_CGTTGGGTCGACCAGC-1	MFM1	319	225	astyanax_cave	male	24	25	25	GABA_1	GABA_6	GABA_6_1	1	GABA_6_astyanax_cave	GABA_6_1_astyanax_cave	GABA_6_Molino_cave	GABA_6_1_Molino_cave	Molino_cave
MFM1_CTAACTTAGACAGAGA-1	MFM1	898	642	astyanax_cave	male	0	0	0	Glut_0	Glut_0	Glut_0_0	0	Glut_0_astyanax_cave	Glut_0_0_astyanax_cave	Glut_0_Molino_cave	Glut_0_0_Molino_cave	Molino_cave
MFM1_CTAACTTAGGCTATCT-1	MFM1	615	425	astyanax_cave	male	11	12	12	Glut_3	Glut_4	Glut_4_1	1	Glut_4_astyanax_cave	Glut_4_1_astyanax_cave	Glut_4_Molino_cave	Glut_4_1_Molino_cave	Molino_cave
MFM1_CTAACTTAGTCCGGTC-1	MFM1	1149	646	astyanax_cave	male	13	15	15	Galanin	Galanin	Galanin_0	0	Galanin_astyanax_cave	Galanin_0_astyanax_cave	Galanin_Molino_cave	Galanin_0_Molino_cave	Molino_cave
MFM1_CTAACTTAGTTTAGGA-1	MFM1	844	521	astyanax_cave	male	13	15	15	Galanin	Galanin	Galanin_0	0	Galanin_astyanax_cave	Galanin_0_astyanax_cave	Galanin_Molino_cave	Galanin_0_Molino_cave	Molino_cave
MFM1_CTAACTTCACACCGAC-1	MFM1	1698	983	astyanax_cave	male	8	7	7	Glut_2	Glut_3	Glut_3_0	0	Glut_3_astyanax_cave	Glut_3_0_astyanax_cave	Glut_3_Molino_cave	Glut_3_0_Molino_cave	Molino_cave
MFM1_CTAACTTCAGACAAAT-1	MFM1	316	247	astyanax_cave	male	12	11	11	Oligodendrocytes_1	Oligodendrocytes_1	Oligodendrocytes_1_1	1	Oligodendrocytes_1_astyanax_cave	Oligodendrocytes_1_1_astyanax_cave	Oligodendrocytes_1_Molino_cave	Oligodendrocytes_1_1_Molino_cave	Molino_cave
MFM1_CTAACTTCAGCTTCGG-1	MFM1	1176	708	astyanax_cave	male	6	19	19	GABA_1	Glut_1	Glut_1_0	0	Glut_1_astyanax_cave	Glut_1_0_astyanax_cave	Glut_1_Molino_cave	Glut_1_0_Molino_cave	Molino_cave
MFM1_CTAACTTCATCCGCGA-1	MFM1	497	304	astyanax_cave	male	12	11	11	Oligodendrocytes_1	Oligodendrocytes_1	Oligodendrocytes_1_2	2	Oligodendrocytes_1_astyanax_cave	Oligodendrocytes_1_2_astyanax_cave	Oligodendrocytes_1_Molino_cave	Oligodendrocytes_1_2_Molino_cave	Molino_cave
MFM1_CTAACTTCATCGGACC-1	MFM1	541	437	astyanax_cave	male	11	12	12	Glut_3	Glut_4	Glut_4_3	3	Glut_4_astyanax_cave	Glut_4_3_astyanax_cave	Glut_4_Molino_cave	Glut_4_3_Molino_cave	Molino_cave
MFM1_CTAACTTGTAGAAGGA-1	MFM1	496	201	astyanax_cave	male	5	5	5	Tcells	Tcells	Tcells_2	2	Tcells_astyanax_cave	Tcells_2_astyanax_cave	Tcells_Molino_cave	Tcells_2_Molino_cave	Molino_cave
MFM1_CTAACTTGTCACTTCC-1	MFM1	1737	852	astyanax_cave	male	6	13	13	GABA_1	Glut_1	Glut_1_6	6	Glut_1_astyanax_cave	Glut_1_6_astyanax_cave	Glut_1_Molino_cave	Glut_1_6_Molino_cave	Molino_cave
MFM1_CTAACTTTCCGTCATC-1	MFM1	1403	947	astyanax_cave	male	11	12	12	Glut_3	Glut_4	Glut_4_2	2	Glut_4_astyanax_cave	Glut_4_2_astyanax_cave	Glut_4_Molino_cave	Glut_4_2_Molino_cave	Molino_cave
MFM1_CTAACTTTCGGCTTGG-1	MFM1	283	224	astyanax_cave	male	2	2	2	GABA_Prdx1_1	GABA_Prdx1_1	GABA_Prdx1_1_3	3	GABA_Prdx1_1_astyanax_cave	GABA_Prdx1_1_3_astyanax_cave	GABA_Prdx1_1_Molino_cave	GABA_Prdx1_1_3_Molino_cave	Molino_cave
MFM1_CTAAGACCACCGAAAG-1	MFM1	674	403	astyanax_cave	male	22	23	23	GABA_5	GABA_5	GABA_5_0	0	GABA_5_astyanax_cave	GABA_5_0_astyanax_cave	GABA_5_Molino_cave	GABA_5_0_Molino_cave	Molino_cave
MFM1_CTAAGACCATATGGTC-1	MFM1	949	619	astyanax_cave	male	6	13	13	GABA_1	Glut_1	Glut_1_3	3	Glut_1_astyanax_cave	Glut_1_3_astyanax_cave	Glut_1_Molino_cave	Glut_1_3_Molino_cave	Molino_cave
MFM1_CTAAGACGTAGAGCTG-1	MFM1	509	396	astyanax_cave	male	24	25	25	GABA_1	GABA_6	GABA_6_0	0	GABA_6_astyanax_cave	GABA_6_0_astyanax_cave	GABA_6_Molino_cave	GABA_6_0_Molino_cave	Molino_cave
MFM1_CTAAGACGTTGATTGC-1	MFM1	1889	1050	astyanax_cave	male	25	26	26	GABA_6	GABA_7	GABA_7_0	0	GABA_7_astyanax_cave	GABA_7_0_astyanax_cave	GABA_7_Molino_cave	GABA_7_0_Molino_cave	Molino_cave
MFM1_CTAAGACTCTGGTATG-1	MFM1	622	249	astyanax_cave	male	5	5	5	Tcells	Tcells	Tcells_2	2	Tcells_astyanax_cave	Tcells_2_astyanax_cave	Tcells_Molino_cave	Tcells_2_Molino_cave	Molino_cave
MFM1_CTAAGACTCTTGAGAC-1	MFM1	597	365	astyanax_cave	male	12	11	11	Oligodendrocytes_1	Oligodendrocytes_1	Oligodendrocytes_1_1	1	Oligodendrocytes_1_astyanax_cave	Oligodendrocytes_1_1_astyanax_cave	Oligodendrocytes_1_Molino_cave	Oligodendrocytes_1_1_Molino_cave	Molino_cave
MFM1_CTAATGGAGACTAGAT-1	MFM1	421	207	astyanax_cave	male	10	10	10	Bcells	Bcells	Bcells_1	1	Bcells_astyanax_cave	Bcells_1_astyanax_cave	Bcells_Molino_cave	Bcells_1_Molino_cave	Molino_cave
MFM1_CTAATGGAGGAACTGC-1	MFM1	395	289	astyanax_cave	male	2	2	2	GABA_Prdx1_1	GABA_Prdx1_1	GABA_Prdx1_1_0	0	GABA_Prdx1_1_astyanax_cave	GABA_Prdx1_1_0_astyanax_cave	GABA_Prdx1_1_Molino_cave	GABA_Prdx1_1_0_Molino_cave	Molino_cave
MFM1_CTAATGGCACGAGAGT-1	MFM1	984	618	astyanax_cave	male	0	9	9	Glut_0	Glut_0	Glut_0_3	3	Glut_0_astyanax_cave	Glut_0_3_astyanax_cave	Glut_0_Molino_cave	Glut_0_3_Molino_cave	Molino_cave
MFM1_CTAATGGCACGGATAG-1	MFM1	543	399	astyanax_cave	male	1	1	1	GABA_0	GABA_0	GABA_0_2	2	GABA_0_astyanax_cave	GABA_0_2_astyanax_cave	GABA_0_Molino_cave	GABA_0_2_Molino_cave	Molino_cave
MFM1_CTAATGGCAGATCGGA-1	MFM1	1338	324	astyanax_cave	male	0	0	0	Glut_0	Glut_0	Glut_0_4	4	Glut_0_astyanax_cave	Glut_0_4_astyanax_cave	Glut_0_Molino_cave	Glut_0_4_Molino_cave	Molino_cave
MFM1_CTAATGGCAGCTGCAC-1	MFM1	613	408	astyanax_cave	male	13	15	15	Galanin	Galanin	Galanin_2	2	Galanin_astyanax_cave	Galanin_2_astyanax_cave	Galanin_Molino_cave	Galanin_2_Molino_cave	Molino_cave
MFM1_CTAATGGTCAGAGACG-1	MFM1	1279	847	astyanax_cave	male	14	14	14	Otpa/b_1	Otpa/b_1	Otpa/b_1_2	2	Otpa/b_1_astyanax_cave	Otpa/b_1_2_astyanax_cave	Otpa/b_1_Molino_cave	Otpa/b_1_2_Molino_cave	Molino_cave
MFM1_CTAATGGTCATTCACT-1	MFM1	441	264	astyanax_cave	male	4	4	4	Microglia	Microglia	Microglia_3	3	Microglia_astyanax_cave	Microglia_3_astyanax_cave	Microglia_Molino_cave	Microglia_3_Molino_cave	Molino_cave
MFM1_CTAATGGTCCGATATG-1	MFM1	311	230	astyanax_cave	male	2	2	2	GABA_Prdx1_1	GABA_Prdx1_1	GABA_Prdx1_1_2	2	GABA_Prdx1_1_astyanax_cave	GABA_Prdx1_1_2_astyanax_cave	GABA_Prdx1_1_Molino_cave	GABA_Prdx1_1_2_Molino_cave	Molino_cave
MFM1_CTAATGGTCCTCTAGC-1	MFM1	737	492	astyanax_cave	male	30	31	31	GABA_7	GABA_8	GABA_8_0	0	GABA_8_astyanax_cave	GABA_8_0_astyanax_cave	GABA_8_Molino_cave	GABA_8_0_Molino_cave	Molino_cave
MFM1_CTAATGGTCTCGTATT-1	MFM1	887	634	astyanax_cave	male	6	19	19	GABA_1	Glut_1	Glut_1_0	0	Glut_1_astyanax_cave	Glut_1_0_astyanax_cave	Glut_1_Molino_cave	Glut_1_0_Molino_cave	Molino_cave
MFM1_CTAATGGTCTCTAGGA-1	MFM1	4152	510	astyanax_cave	male	28	29	29	Ependymal	Ependymal	Ependymal_2	2	Ependymal_astyanax_cave	Ependymal_2_astyanax_cave	Ependymal_Molino_cave	Ependymal_2_Molino_cave	Molino_cave
MFM1_CTACACCAGATATACG-1	MFM1	1048	705	astyanax_cave	male	7	6	6	Glut_1	Glut_2	Glut_2_4	4	Glut_2_astyanax_cave	Glut_2_4_astyanax_cave	Glut_2_Molino_cave	Glut_2_4_Molino_cave	Molino_cave
MFM1_CTACACCAGGAGTTTA-1	MFM1	1055	600	astyanax_cave	male	0	0	0	Glut_0	Glut_0	Glut_0_0	0	Glut_0_astyanax_cave	Glut_0_0_astyanax_cave	Glut_0_Molino_cave	Glut_0_0_Molino_cave	Molino_cave
MFM1_CTACACCAGTAGCCGA-1	MFM1	601	364	astyanax_cave	male	27	28	28	Mast_cells	Mast_cells	Mast_cells_0	0	Mast_cells_astyanax_cave	Mast_cells_0_astyanax_cave	Mast_cells_Molino_cave	Mast_cells_0_Molino_cave	Molino_cave
MFM1_CTACACCCAAGGACTG-1	MFM1	1052	664	astyanax_cave	male	0	0	0	Glut_0	Glut_0	Glut_0_4	4	Glut_0_astyanax_cave	Glut_0_4_astyanax_cave	Glut_0_Molino_cave	Glut_0_4_Molino_cave	Molino_cave
MFM1_CTACACCCACCTTGTC-1	MFM1	349	277	astyanax_cave	male	2	2	2	GABA_Prdx1_1	GABA_Prdx1_1	GABA_Prdx1_1_2	2	GABA_Prdx1_1_astyanax_cave	GABA_Prdx1_1_2_astyanax_cave	GABA_Prdx1_1_Molino_cave	GABA_Prdx1_1_2_Molino_cave	Molino_cave
MFM1_CTACACCCACTTACGA-1	MFM1	968	509	astyanax_cave	male	30	31	31	GABA_7	GABA_8	GABA_8_0	0	GABA_8_astyanax_cave	GABA_8_0_astyanax_cave	GABA_8_Molino_cave	GABA_8_0_Molino_cave	Molino_cave
MFM1_CTACACCGTAGAAGGA-1	MFM1	1336	736	astyanax_cave	male	11	12	12	Glut_3	Glut_4	Glut_4_1	1	Glut_4_astyanax_cave	Glut_4_1_astyanax_cave	Glut_4_Molino_cave	Glut_4_1_Molino_cave	Molino_cave
MFM1_CTACACCGTCGGCTCA-1	MFM1	1021	557	astyanax_cave	male	0	0	0	Glut_0	Glut_0	Glut_0_0	0	Glut_0_astyanax_cave	Glut_0_0_astyanax_cave	Glut_0_Molino_cave	Glut_0_0_Molino_cave	Molino_cave
MFM1_CTACACCGTTTGTGTG-1	MFM1	786	309	astyanax_cave	male	10	10	10	Bcells	Bcells	Bcells_1	1	Bcells_astyanax_cave	Bcells_1_astyanax_cave	Bcells_Molino_cave	Bcells_1_Molino_cave	Molino_cave
MFM1_CTACACCTCGAACGGA-1	MFM1	958	667	astyanax_cave	male	7	6	6	Glut_1	Glut_2	Glut_2_3	3	Glut_2_astyanax_cave	Glut_2_3_astyanax_cave	Glut_2_Molino_cave	Glut_2_3_Molino_cave	Molino_cave
MFM1_CTACACCTCTCGAGTA-1	MFM1	594	446	astyanax_cave	male	1	1	1	GABA_0	GABA_0	GABA_0_0	0	GABA_0_astyanax_cave	GABA_0_0_astyanax_cave	GABA_0_Molino_cave	GABA_0_0_Molino_cave	Molino_cave
MFM1_CTACATTAGCAGATCG-1	MFM1	333	279	astyanax_cave	male	25	26	26	GABA_6	GABA_7	GABA_7_1	1	GABA_7_astyanax_cave	GABA_7_1_astyanax_cave	GABA_7_Molino_cave	GABA_7_1_Molino_cave	Molino_cave
MFM1_CTACATTAGGTTCCTA-1	MFM1	532	308	astyanax_cave	male	2	2	2	GABA_Prdx1_1	GABA_Prdx1_1	GABA_Prdx1_1_3	3	GABA_Prdx1_1_astyanax_cave	GABA_Prdx1_1_3_astyanax_cave	GABA_Prdx1_1_Molino_cave	GABA_Prdx1_1_3_Molino_cave	Molino_cave
MFM1_CTACATTCAGATCGGA-1	MFM1	515	357	astyanax_cave	male	2	2	2	GABA_Prdx1_1	GABA_Prdx1_1	GABA_Prdx1_1_0	0	GABA_Prdx1_1_astyanax_cave	GABA_Prdx1_1_0_astyanax_cave	GABA_Prdx1_1_Molino_cave	GABA_Prdx1_1_0_Molino_cave	Molino_cave
MFM1_CTACATTCAGTCGATT-1	MFM1	311	207	astyanax_cave	male	10	10	10	Bcells	Bcells	Bcells_2	2	Bcells_astyanax_cave	Bcells_2_astyanax_cave	Bcells_Molino_cave	Bcells_2_Molino_cave	Molino_cave
MFM1_CTACATTCATACGCTA-1	MFM1	369	248	astyanax_cave	male	2	2	2	GABA_Prdx1_1	GABA_Prdx1_1	GABA_Prdx1_1_5	5	GABA_Prdx1_1_astyanax_cave	GABA_Prdx1_1_5_astyanax_cave	GABA_Prdx1_1_Molino_cave	GABA_Prdx1_1_5_Molino_cave	Molino_cave
MFM1_CTACATTCATATGCTG-1	MFM1	335	206	astyanax_cave	male	10	10	10	Bcells	Bcells	Bcells_1	1	Bcells_astyanax_cave	Bcells_1_astyanax_cave	Bcells_Molino_cave	Bcells_1_Molino_cave	Molino_cave
MFM1_CTACATTCATGCATGT-1	MFM1	441	234	astyanax_cave	male	4	4	4	Microglia	Microglia	Microglia_3	3	Microglia_astyanax_cave	Microglia_3_astyanax_cave	Microglia_Molino_cave	Microglia_3_Molino_cave	Molino_cave
MFM1_CTACATTCATTGGCGC-1	MFM1	710	362	astyanax_cave	male	4	4	4	Microglia	Microglia	Microglia_0	0	Microglia_astyanax_cave	Microglia_0_astyanax_cave	Microglia_Molino_cave	Microglia_0_Molino_cave	Molino_cave
MFM1_CTACATTGTATCACCA-1	MFM1	10739	2487	astyanax_cave	male	3	3	3	Progenitors_1	Progenitors_1	Progenitors_1_0	0	Progenitors_1_astyanax_cave	Progenitors_1_0_astyanax_cave	Progenitors_1_Molino_cave	Progenitors_1_0_Molino_cave	Molino_cave
MFM1_CTACATTGTCTCGTTC-1	MFM1	2143	1169	astyanax_cave	male	7	6	6	Glut_1	Glut_2	Glut_2_0	0	Glut_2_astyanax_cave	Glut_2_0_astyanax_cave	Glut_2_Molino_cave	Glut_2_0_Molino_cave	Molino_cave
MFM1_CTACATTTCATGCAAC-1	MFM1	1040	691	astyanax_cave	male	24	25	25	GABA_1	GABA_6	GABA_6_0	0	GABA_6_astyanax_cave	GABA_6_0_astyanax_cave	GABA_6_Molino_cave	GABA_6_0_Molino_cave	Molino_cave
MFM1_CTACATTTCGAGGTAG-1	MFM1	456	247	astyanax_cave	male	4	4	4	Microglia	Microglia	Microglia_3	3	Microglia_astyanax_cave	Microglia_3_astyanax_cave	Microglia_Molino_cave	Microglia_3_Molino_cave	Molino_cave
MFM1_CTACATTTCGCATGGC-1	MFM1	919	534	astyanax_cave	male	3	3	3	Progenitors_1	Progenitors_1	Progenitors_1_2	2	Progenitors_1_astyanax_cave	Progenitors_1_2_astyanax_cave	Progenitors_1_Molino_cave	Progenitors_1_2_Molino_cave	Molino_cave
MFM1_CTACCCAAGATCTGAA-1	MFM1	365	245	astyanax_cave	male	12	11	11	Oligodendrocytes_1	Oligodendrocytes_1	Oligodendrocytes_1_1	1	Oligodendrocytes_1_astyanax_cave	Oligodendrocytes_1_1_astyanax_cave	Oligodendrocytes_1_Molino_cave	Oligodendrocytes_1_1_Molino_cave	Molino_cave
MFM1_CTACCCAAGCATGGCA-1	MFM1	1330	745	astyanax_cave	male	11	12	12	Glut_3	Glut_4	Glut_4_1	1	Glut_4_astyanax_cave	Glut_4_1_astyanax_cave	Glut_4_Molino_cave	Glut_4_1_Molino_cave	Molino_cave
MFM1_CTACCCAAGCTGCCCA-1	MFM1	610	444	astyanax_cave	male	16	17	17	GABA_3	GABA_2	GABA_2_2	2	GABA_2_astyanax_cave	GABA_2_2_astyanax_cave	GABA_2_Molino_cave	GABA_2_2_Molino_cave	Molino_cave
MFM1_CTACCCAAGGCAGGTT-1	MFM1	587	463	astyanax_cave	male	11	12	12	Glut_3	Glut_4	Glut_4_3	3	Glut_4_astyanax_cave	Glut_4_3_astyanax_cave	Glut_4_Molino_cave	Glut_4_3_Molino_cave	Molino_cave
MFM1_CTACCCAAGTATCTCG-1	MFM1	672	435	astyanax_cave	male	13	15	15	Galanin	Galanin	Galanin_3	3	Galanin_astyanax_cave	Galanin_3_astyanax_cave	Galanin_Molino_cave	Galanin_3_Molino_cave	Molino_cave
MFM1_CTACCCAAGTTCGCGC-1	MFM1	535	371	astyanax_cave	male	2	2	2	GABA_Prdx1_1	GABA_Prdx1_1	GABA_Prdx1_1_1	1	GABA_Prdx1_1_astyanax_cave	GABA_Prdx1_1_1_astyanax_cave	GABA_Prdx1_1_Molino_cave	GABA_Prdx1_1_1_Molino_cave	Molino_cave
MFM1_CTACCCAGTGAACCTT-1	MFM1	642	481	astyanax_cave	male	0	0	0	Glut_0	Glut_0	Glut_0_3	3	Glut_0_astyanax_cave	Glut_0_3_astyanax_cave	Glut_0_Molino_cave	Glut_0_3_Molino_cave	Molino_cave
MFM1_CTACCCAGTGATGTCT-1	MFM1	383	312	astyanax_cave	male	7	6	6	Glut_1	Glut_2	Glut_2_0	0	Glut_2_astyanax_cave	Glut_2_0_astyanax_cave	Glut_2_Molino_cave	Glut_2_0_Molino_cave	Molino_cave
MFM1_CTACCCAGTGTAACGG-1	MFM1	945	618	astyanax_cave	male	1	1	1	GABA_0	GABA_0	GABA_0_0	0	GABA_0_astyanax_cave	GABA_0_0_astyanax_cave	GABA_0_Molino_cave	GABA_0_0_Molino_cave	Molino_cave
MFM1_CTACCCAGTGTGACGA-1	MFM1	1878	761	astyanax_cave	male	3	3	3	Progenitors_1	Progenitors_1	Progenitors_1_0	0	Progenitors_1_astyanax_cave	Progenitors_1_0_astyanax_cave	Progenitors_1_Molino_cave	Progenitors_1_0_Molino_cave	Molino_cave
MFM1_CTACCCATCACGGTTA-1	MFM1	563	405	astyanax_cave	male	19	21	21	Ciliated/Ventricular	Ciliated/Ventricular	Ciliated/Ventricular_2	2	Ciliated/Ventricular_astyanax_cave	Ciliated/Ventricular_2_astyanax_cave	Ciliated/Ventricular_Molino_cave	Ciliated/Ventricular_2_Molino_cave	Molino_cave
MFM1_CTACCCATCTACCTGC-1	MFM1	1510	722	astyanax_cave	male	11	12	12	Glut_3	Glut_4	Glut_4_1	1	Glut_4_astyanax_cave	Glut_4_1_astyanax_cave	Glut_4_Molino_cave	Glut_4_1_Molino_cave	Molino_cave
MFM1_CTACGTCAGAGGTAGA-1	MFM1	300	203	astyanax_cave	male	12	11	11	Oligodendrocytes_1	Oligodendrocytes_1	Oligodendrocytes_1_1	1	Oligodendrocytes_1_astyanax_cave	Oligodendrocytes_1_1_astyanax_cave	Oligodendrocytes_1_Molino_cave	Oligodendrocytes_1_1_Molino_cave	Molino_cave
MFM1_CTACGTCAGGTAGCCA-1	MFM1	562	401	astyanax_cave	male	0	0	0	Glut_0	Glut_0	Glut_0_0	0	Glut_0_astyanax_cave	Glut_0_0_astyanax_cave	Glut_0_Molino_cave	Glut_0_0_Molino_cave	Molino_cave
MFM1_CTACGTCCAACTGCTA-1	MFM1	1533	750	astyanax_cave	male	3	3	3	Progenitors_1	Progenitors_1	Progenitors_1_5	5	Progenitors_1_astyanax_cave	Progenitors_1_5_astyanax_cave	Progenitors_1_Molino_cave	Progenitors_1_5_Molino_cave	Molino_cave
MFM1_CTACGTCCATGCGCAC-1	MFM1	565	402	astyanax_cave	male	0	0	0	Glut_0	Glut_0	Glut_0_6	6	Glut_0_astyanax_cave	Glut_0_6_astyanax_cave	Glut_0_Molino_cave	Glut_0_6_Molino_cave	Molino_cave
MFM1_CTACGTCCATTAGCCA-1	MFM1	722	539	astyanax_cave	male	1	1	1	GABA_0	GABA_0	GABA_0_3	3	GABA_0_astyanax_cave	GABA_0_3_astyanax_cave	GABA_0_Molino_cave	GABA_0_3_Molino_cave	Molino_cave
MFM1_CTACGTCTCACCCGAG-1	MFM1	1513	690	astyanax_cave	male	20	22	22	Otpa/b_2	Otpa/b_2	Otpa/b_2_1	1	Otpa/b_2_astyanax_cave	Otpa/b_2_1_astyanax_cave	Otpa/b_2_Molino_cave	Otpa/b_2_1_Molino_cave	Molino_cave
MFM1_CTACGTCTCGGTGTTA-1	MFM1	1415	835	astyanax_cave	male	7	6	6	Glut_1	Glut_2	Glut_2_5	5	Glut_2_astyanax_cave	Glut_2_5_astyanax_cave	Glut_2_Molino_cave	Glut_2_5_Molino_cave	Molino_cave
MFM1_CTAGAGTAGACAAGCC-1	MFM1	1685	940	astyanax_cave	male	0	9	9	Glut_0	Glut_0	Glut_0_2	2	Glut_0_astyanax_cave	Glut_0_2_astyanax_cave	Glut_0_Molino_cave	Glut_0_2_Molino_cave	Molino_cave
MFM1_CTAGAGTAGCGAAGGG-1	MFM1	1277	734	astyanax_cave	male	0	0	0	Glut_0	Glut_0	Glut_0_2	2	Glut_0_astyanax_cave	Glut_0_2_astyanax_cave	Glut_0_Molino_cave	Glut_0_2_Molino_cave	Molino_cave
MFM1_CTAGAGTAGCTGCCCA-1	MFM1	605	438	astyanax_cave	male	0	0	0	Glut_0	Glut_0	Glut_0_6	6	Glut_0_astyanax_cave	Glut_0_6_astyanax_cave	Glut_0_Molino_cave	Glut_0_6_Molino_cave	Molino_cave
MFM1_CTAGAGTAGGACACCA-1	MFM1	546	389	astyanax_cave	male	13	15	15	Galanin	Galanin	Galanin_2	2	Galanin_astyanax_cave	Galanin_2_astyanax_cave	Galanin_Molino_cave	Galanin_2_Molino_cave	Molino_cave
MFM1_CTAGAGTAGGCAGGTT-1	MFM1	929	611	astyanax_cave	male	11	12	12	Glut_3	Glut_4	Glut_4_0	0	Glut_4_astyanax_cave	Glut_4_0_astyanax_cave	Glut_4_Molino_cave	Glut_4_0_Molino_cave	Molino_cave
MFM1_CTAGAGTAGGCCATAG-1	MFM1	764	436	astyanax_cave	male	3	3	3	Progenitors_1	Progenitors_1	Progenitors_1_2	2	Progenitors_1_astyanax_cave	Progenitors_1_2_astyanax_cave	Progenitors_1_Molino_cave	Progenitors_1_2_Molino_cave	Molino_cave
MFM1_CTAGAGTAGTGGACGT-1	MFM1	671	447	astyanax_cave	male	5	5	5	Tcells	Tcells	Tcells_4	4	Tcells_astyanax_cave	Tcells_4_astyanax_cave	Tcells_Molino_cave	Tcells_4_Molino_cave	Molino_cave
MFM1_CTAGAGTCATGCAACT-1	MFM1	549	434	astyanax_cave	male	23	24	24	OPCs	OPCs	OPCs_0	0	OPCs_astyanax_cave	OPCs_0_astyanax_cave	OPCs_Molino_cave	OPCs_0_Molino_cave	Molino_cave
MFM1_CTAGAGTGTCTGGTCG-1	MFM1	806	438	astyanax_cave	male	3	3	3	Progenitors_1	Progenitors_1	Progenitors_1_2	2	Progenitors_1_astyanax_cave	Progenitors_1_2_astyanax_cave	Progenitors_1_Molino_cave	Progenitors_1_2_Molino_cave	Molino_cave
MFM1_CTAGAGTTCATTTGGG-1	MFM1	4506	1557	astyanax_cave	male	0	0	0	Glut_0	Glut_0	Glut_0_6	6	Glut_0_astyanax_cave	Glut_0_6_astyanax_cave	Glut_0_Molino_cave	Glut_0_6_Molino_cave	Molino_cave
MFM1_CTAGCCTAGACAGACC-1	MFM1	284	220	astyanax_cave	male	2	2	2	GABA_Prdx1_1	GABA_Prdx1_1	GABA_Prdx1_1_0	0	GABA_Prdx1_1_astyanax_cave	GABA_Prdx1_1_0_astyanax_cave	GABA_Prdx1_1_Molino_cave	GABA_Prdx1_1_0_Molino_cave	Molino_cave
MFM1_CTAGCCTAGCCACCTG-1	MFM1	362	248	astyanax_cave	male	24	25	25	GABA_1	GABA_6	GABA_6_1	1	GABA_6_astyanax_cave	GABA_6_1_astyanax_cave	GABA_6_Molino_cave	GABA_6_1_Molino_cave	Molino_cave
MFM1_CTAGCCTAGTGAAGAG-1	MFM1	331	231	astyanax_cave	male	12	11	11	Oligodendrocytes_1	Oligodendrocytes_1	Oligodendrocytes_1_2	2	Oligodendrocytes_1_astyanax_cave	Oligodendrocytes_1_2_astyanax_cave	Oligodendrocytes_1_Molino_cave	Oligodendrocytes_1_2_Molino_cave	Molino_cave
MFM1_CTAGCCTAGTGGTAGC-1	MFM1	1447	801	astyanax_cave	male	0	0	0	Glut_0	Glut_0	Glut_0_0	0	Glut_0_astyanax_cave	Glut_0_0_astyanax_cave	Glut_0_Molino_cave	Glut_0_0_Molino_cave	Molino_cave
MFM1_CTAGCCTCAAATACAG-1	MFM1	450	221	astyanax_cave	male	10	10	10	Bcells	Bcells	Bcells_1	1	Bcells_astyanax_cave	Bcells_1_astyanax_cave	Bcells_Molino_cave	Bcells_1_Molino_cave	Molino_cave
MFM1_CTAGCCTCAATACGCT-1	MFM1	1157	791	astyanax_cave	male	2	2	2	GABA_Prdx1_1	GABA_Prdx1_1	GABA_Prdx1_1_4	4	GABA_Prdx1_1_astyanax_cave	GABA_Prdx1_1_4_astyanax_cave	GABA_Prdx1_1_Molino_cave	GABA_Prdx1_1_4_Molino_cave	Molino_cave
MFM1_CTAGCCTGTCAAAGCG-1	MFM1	924	641	astyanax_cave	male	0	9	9	Glut_0	Glut_0	Glut_0_2	2	Glut_0_astyanax_cave	Glut_0_2_astyanax_cave	Glut_0_Molino_cave	Glut_0_2_Molino_cave	Molino_cave
MFM1_CTAGCCTGTTACTGAC-1	MFM1	582	295	astyanax_cave	male	5	5	5	Tcells	Tcells	Tcells_1	1	Tcells_astyanax_cave	Tcells_1_astyanax_cave	Tcells_Molino_cave	Tcells_1_Molino_cave	Molino_cave
MFM1_CTAGCCTGTTGAACTC-1	MFM1	351	248	astyanax_cave	male	2	2	2	GABA_Prdx1_1	GABA_Prdx1_1	GABA_Prdx1_1_2	2	GABA_Prdx1_1_astyanax_cave	GABA_Prdx1_1_2_astyanax_cave	GABA_Prdx1_1_Molino_cave	GABA_Prdx1_1_2_Molino_cave	Molino_cave
MFM1_CTAGTGAAGATATGCA-1	MFM1	554	380	astyanax_cave	male	3	3	3	Progenitors_1	Progenitors_1	Progenitors_1_1	1	Progenitors_1_astyanax_cave	Progenitors_1_1_astyanax_cave	Progenitors_1_Molino_cave	Progenitors_1_1_Molino_cave	Molino_cave
MFM1_CTAGTGAAGCCGTCGT-1	MFM1	785	388	astyanax_cave	male	4	4	4	Microglia	Microglia	Microglia_3	3	Microglia_astyanax_cave	Microglia_3_astyanax_cave	Microglia_Molino_cave	Microglia_3_Molino_cave	Molino_cave
MFM1_CTAGTGAGTGGGTCAA-1	MFM1	413	293	astyanax_cave	male	2	2	2	GABA_Prdx1_1	GABA_Prdx1_1	GABA_Prdx1_1_2	2	GABA_Prdx1_1_astyanax_cave	GABA_Prdx1_1_2_astyanax_cave	GABA_Prdx1_1_Molino_cave	GABA_Prdx1_1_2_Molino_cave	Molino_cave
MFM1_CTAGTGATCAGCATGT-1	MFM1	947	625	astyanax_cave	male	6	19	19	GABA_1	Glut_1	Glut_1_0	0	Glut_1_astyanax_cave	Glut_1_0_astyanax_cave	Glut_1_Molino_cave	Glut_1_0_Molino_cave	Molino_cave
MFM1_CTAGTGATCCCTTGTG-1	MFM1	493	238	astyanax_cave	male	5	5	5	Tcells	Tcells	Tcells_2	2	Tcells_astyanax_cave	Tcells_2_astyanax_cave	Tcells_Molino_cave	Tcells_2_Molino_cave	Molino_cave
MFM1_CTAGTGATCCTATGTT-1	MFM1	318	262	astyanax_cave	male	8	7	7	Glut_2	Glut_3	Glut_3_1	1	Glut_3_astyanax_cave	Glut_3_1_astyanax_cave	Glut_3_Molino_cave	Glut_3_1_Molino_cave	Molino_cave
MFM1_CTAGTGATCGCCCTTA-1	MFM1	477	351	astyanax_cave	male	2	2	2	GABA_Prdx1_1	GABA_Prdx1_1	GABA_Prdx1_1_2	2	GABA_Prdx1_1_astyanax_cave	GABA_Prdx1_1_2_astyanax_cave	GABA_Prdx1_1_Molino_cave	GABA_Prdx1_1_2_Molino_cave	Molino_cave
MFM1_CTCACACCAATCCAAC-1	MFM1	490	337	astyanax_cave	male	2	2	2	GABA_Prdx1_1	GABA_Prdx1_1	GABA_Prdx1_1_0	0	GABA_Prdx1_1_astyanax_cave	GABA_Prdx1_1_0_astyanax_cave	GABA_Prdx1_1_Molino_cave	GABA_Prdx1_1_0_Molino_cave	Molino_cave
MFM1_CTCACACCAATGTTGC-1	MFM1	516	393	astyanax_cave	male	14	14	14	Otpa/b_1	Otpa/b_1	Otpa/b_1_0	0	Otpa/b_1_astyanax_cave	Otpa/b_1_0_astyanax_cave	Otpa/b_1_Molino_cave	Otpa/b_1_0_Molino_cave	Molino_cave
MFM1_CTCACACCACATGGGA-1	MFM1	1240	728	astyanax_cave	male	0	0	0	Glut_0	Glut_0	Glut_0_0	0	Glut_0_astyanax_cave	Glut_0_0_astyanax_cave	Glut_0_Molino_cave	Glut_0_0_Molino_cave	Molino_cave
MFM1_CTCACACCATGCCACG-1	MFM1	393	288	astyanax_cave	male	0	9	9	Glut_0	Glut_0	Glut_0_0	0	Glut_0_astyanax_cave	Glut_0_0_astyanax_cave	Glut_0_Molino_cave	Glut_0_0_Molino_cave	Molino_cave
MFM1_CTCACACCATGGGACA-1	MFM1	2027	782	astyanax_cave	male	0	0	0	Glut_0	Glut_0	Glut_0_1	1	Glut_0_astyanax_cave	Glut_0_1_astyanax_cave	Glut_0_Molino_cave	Glut_0_1_Molino_cave	Molino_cave
MFM1_CTCACACGTAAGAGGA-1	MFM1	1087	605	astyanax_cave	male	11	12	12	Glut_3	Glut_4	Glut_4_2	2	Glut_4_astyanax_cave	Glut_4_2_astyanax_cave	Glut_4_Molino_cave	Glut_4_2_Molino_cave	Molino_cave
MFM1_CTCACACGTGATGTCT-1	MFM1	294	212	astyanax_cave	male	3	3	3	Progenitors_1	Progenitors_1	Progenitors_1_1	1	Progenitors_1_astyanax_cave	Progenitors_1_1_astyanax_cave	Progenitors_1_Molino_cave	Progenitors_1_1_Molino_cave	Molino_cave
MFM1_CTCACACTCGCAAACT-1	MFM1	442	376	astyanax_cave	male	1	1	1	GABA_0	GABA_0	GABA_0_2	2	GABA_0_astyanax_cave	GABA_0_2_astyanax_cave	GABA_0_Molino_cave	GABA_0_2_Molino_cave	Molino_cave
MFM1_CTCAGAAAGATGCCAG-1	MFM1	2469	1275	astyanax_cave	male	13	15	15	Galanin	Galanin	Galanin_2	2	Galanin_astyanax_cave	Galanin_2_astyanax_cave	Galanin_Molino_cave	Galanin_2_Molino_cave	Molino_cave
MFM1_CTCAGAAAGATGCGAC-1	MFM1	533	339	astyanax_cave	male	3	3	3	Progenitors_1	Progenitors_1	Progenitors_1_6	6	Progenitors_1_astyanax_cave	Progenitors_1_6_astyanax_cave	Progenitors_1_Molino_cave	Progenitors_1_6_Molino_cave	Molino_cave
MFM1_CTCAGAAAGCTGTTCA-1	MFM1	1102	681	astyanax_cave	male	19	21	21	Ciliated/Ventricular	Ciliated/Ventricular	Ciliated/Ventricular_4	4	Ciliated/Ventricular_astyanax_cave	Ciliated/Ventricular_4_astyanax_cave	Ciliated/Ventricular_Molino_cave	Ciliated/Ventricular_4_Molino_cave	Molino_cave
MFM1_CTCAGAACATCACCCT-1	MFM1	2121	1176	astyanax_cave	male	6	19	19	GABA_1	Glut_1	Glut_1_0	0	Glut_1_astyanax_cave	Glut_1_0_astyanax_cave	Glut_1_Molino_cave	Glut_1_0_Molino_cave	Molino_cave
MFM1_CTCAGAAGTCTCAACA-1	MFM1	308	209	astyanax_cave	male	2	2	2	GABA_Prdx1_1	GABA_Prdx1_1	GABA_Prdx1_1_3	3	GABA_Prdx1_1_astyanax_cave	GABA_Prdx1_1_3_astyanax_cave	GABA_Prdx1_1_Molino_cave	GABA_Prdx1_1_3_Molino_cave	Molino_cave
MFM1_CTCAGAATCGTCCGTT-1	MFM1	604	319	astyanax_cave	male	9	8	8	Macrophages	Macrophages	Macrophages_3	3	Macrophages_astyanax_cave	Macrophages_3_astyanax_cave	Macrophages_Molino_cave	Macrophages_3_Molino_cave	Molino_cave
MFM1_CTCATTAAGCTGCCCA-1	MFM1	511	304	astyanax_cave	male	10	10	10	Bcells	Bcells	Bcells_1	1	Bcells_astyanax_cave	Bcells_1_astyanax_cave	Bcells_Molino_cave	Bcells_1_Molino_cave	Molino_cave
MFM1_CTCATTAAGGGCTTCC-1	MFM1	1141	655	astyanax_cave	male	7	6	6	Glut_1	Glut_2	Glut_2_5	5	Glut_2_astyanax_cave	Glut_2_5_astyanax_cave	Glut_2_Molino_cave	Glut_2_5_Molino_cave	Molino_cave
MFM1_CTCATTACAAACCCAT-1	MFM1	1006	641	astyanax_cave	male	0	0	0	Glut_0	Glut_0	Glut_0_3	3	Glut_0_astyanax_cave	Glut_0_3_astyanax_cave	Glut_0_Molino_cave	Glut_0_3_Molino_cave	Molino_cave
MFM1_CTCATTACAAACCTAC-1	MFM1	292	213	astyanax_cave	male	12	11	11	Oligodendrocytes_1	Oligodendrocytes_1	Oligodendrocytes_1_0	0	Oligodendrocytes_1_astyanax_cave	Oligodendrocytes_1_0_astyanax_cave	Oligodendrocytes_1_Molino_cave	Oligodendrocytes_1_0_Molino_cave	Molino_cave
MFM1_CTCATTACATATACCG-1	MFM1	302	251	astyanax_cave	male	0	9	9	Glut_0	Glut_0	Glut_0_3	3	Glut_0_astyanax_cave	Glut_0_3_astyanax_cave	Glut_0_Molino_cave	Glut_0_3_Molino_cave	Molino_cave
MFM1_CTCATTAGTGGTACAG-1	MFM1	380	233	astyanax_cave	male	3	3	3	Progenitors_1	Progenitors_1	Progenitors_1_9	9	Progenitors_1_astyanax_cave	Progenitors_1_9_astyanax_cave	Progenitors_1_Molino_cave	Progenitors_1_9_Molino_cave	Molino_cave
MFM1_CTCATTATCACCTTAT-1	MFM1	605	462	astyanax_cave	male	0	0	0	Glut_0	Glut_0	Glut_0_2	2	Glut_0_astyanax_cave	Glut_0_2_astyanax_cave	Glut_0_Molino_cave	Glut_0_2_Molino_cave	Molino_cave
MFM1_CTCATTATCCACTCCA-1	MFM1	836	628	astyanax_cave	male	1	1	1	GABA_0	GABA_0	GABA_0_2	2	GABA_0_astyanax_cave	GABA_0_2_astyanax_cave	GABA_0_Molino_cave	GABA_0_2_Molino_cave	Molino_cave
MFM1_CTCATTATCCTACAGA-1	MFM1	523	308	astyanax_cave	male	4	4	4	Microglia	Microglia	Microglia_3	3	Microglia_astyanax_cave	Microglia_3_astyanax_cave	Microglia_Molino_cave	Microglia_3_Molino_cave	Molino_cave
MFM1_CTCCTAGAGAATTCCC-1	MFM1	394	334	astyanax_cave	male	22	23	23	GABA_5	GABA_5	GABA_5_0	0	GABA_5_astyanax_cave	GABA_5_0_astyanax_cave	GABA_5_Molino_cave	GABA_5_0_Molino_cave	Molino_cave
MFM1_CTCCTAGAGAGTCTGG-1	MFM1	800	546	astyanax_cave	male	1	1	1	GABA_0	GABA_0	GABA_0_0	0	GABA_0_astyanax_cave	GABA_0_0_astyanax_cave	GABA_0_Molino_cave	GABA_0_0_Molino_cave	Molino_cave
MFM1_CTCCTAGAGTAACCCT-1	MFM1	1235	679	astyanax_cave	male	7	6	6	Glut_1	Glut_2	Glut_2_0	0	Glut_2_astyanax_cave	Glut_2_0_astyanax_cave	Glut_2_Molino_cave	Glut_2_0_Molino_cave	Molino_cave
MFM1_CTCCTAGAGTAGCCGA-1	MFM1	569	451	astyanax_cave	male	1	1	1	GABA_0	GABA_0	GABA_0_7	7	GABA_0_astyanax_cave	GABA_0_7_astyanax_cave	GABA_0_Molino_cave	GABA_0_7_Molino_cave	Molino_cave
MFM1_CTCCTAGCAAGGACAC-1	MFM1	478	372	astyanax_cave	male	23	24	24	OPCs	OPCs	OPCs_0	0	OPCs_astyanax_cave	OPCs_0_astyanax_cave	OPCs_Molino_cave	OPCs_0_Molino_cave	Molino_cave
MFM1_CTCCTAGCAATGTAAG-1	MFM1	1344	761	astyanax_cave	male	13	15	15	Galanin	Galanin	Galanin_1	1	Galanin_astyanax_cave	Galanin_1_astyanax_cave	Galanin_Molino_cave	Galanin_1_Molino_cave	Molino_cave
MFM1_CTCCTAGCAGGTCCAC-1	MFM1	523	349	astyanax_cave	male	2	2	2	GABA_Prdx1_1	GABA_Prdx1_1	GABA_Prdx1_1_2	2	GABA_Prdx1_1_astyanax_cave	GABA_Prdx1_1_2_astyanax_cave	GABA_Prdx1_1_Molino_cave	GABA_Prdx1_1_2_Molino_cave	Molino_cave
MFM1_CTCCTAGCATCTCCCA-1	MFM1	987	745	astyanax_cave	male	1	1	1	GABA_0	GABA_0	GABA_0_3	3	GABA_0_astyanax_cave	GABA_0_3_astyanax_cave	GABA_0_Molino_cave	GABA_0_3_Molino_cave	Molino_cave
MFM1_CTCCTAGCATGCCCGA-1	MFM1	1053	680	astyanax_cave	male	0	0	0	Glut_0	Glut_0	Glut_0_0	0	Glut_0_astyanax_cave	Glut_0_0_astyanax_cave	Glut_0_Molino_cave	Glut_0_0_Molino_cave	Molino_cave
MFM1_CTCCTAGGTAGTGAAT-1	MFM1	415	209	astyanax_cave	male	10	10	10	Bcells	Bcells	Bcells_1	1	Bcells_astyanax_cave	Bcells_1_astyanax_cave	Bcells_Molino_cave	Bcells_1_Molino_cave	Molino_cave
MFM1_CTCCTAGTCAACGGCC-1	MFM1	905	636	astyanax_cave	male	0	0	0	Glut_0	Glut_0	Glut_0_4	4	Glut_0_astyanax_cave	Glut_0_4_astyanax_cave	Glut_0_Molino_cave	Glut_0_4_Molino_cave	Molino_cave
MFM1_CTCCTAGTCTCACATT-1	MFM1	1432	796	astyanax_cave	male	14	14	14	Otpa/b_1	Otpa/b_1	Otpa/b_1_0	0	Otpa/b_1_astyanax_cave	Otpa/b_1_0_astyanax_cave	Otpa/b_1_Molino_cave	Otpa/b_1_0_Molino_cave	Molino_cave
MFM1_CTCGAAAAGGACAGAA-1	MFM1	1593	898	astyanax_cave	male	14	14	14	Otpa/b_1	Otpa/b_1	Otpa/b_1_2	2	Otpa/b_1_astyanax_cave	Otpa/b_1_2_astyanax_cave	Otpa/b_1_Molino_cave	Otpa/b_1_2_Molino_cave	Molino_cave
MFM1_CTCGAAAAGTGTACCT-1	MFM1	901	497	astyanax_cave	male	8	7	7	Glut_2	Glut_3	Glut_3_2	2	Glut_3_astyanax_cave	Glut_3_2_astyanax_cave	Glut_3_Molino_cave	Glut_3_2_Molino_cave	Molino_cave
MFM1_CTCGAAACAGGCAGTA-1	MFM1	609	413	astyanax_cave	male	13	15	15	Galanin	Galanin	Galanin_0	0	Galanin_astyanax_cave	Galanin_0_astyanax_cave	Galanin_Molino_cave	Galanin_0_Molino_cave	Molino_cave
MFM1_CTCGAAACAGTATAAG-1	MFM1	1038	646	astyanax_cave	male	6	13	13	GABA_1	Glut_1	Glut_1_6	6	Glut_1_astyanax_cave	Glut_1_6_astyanax_cave	Glut_1_Molino_cave	Glut_1_6_Molino_cave	Molino_cave
MFM1_CTCGAAAGTACTCGCG-1	MFM1	631	377	astyanax_cave	male	0	0	0	Glut_0	Glut_0	Glut_0_0	0	Glut_0_astyanax_cave	Glut_0_0_astyanax_cave	Glut_0_Molino_cave	Glut_0_0_Molino_cave	Molino_cave
MFM1_CTCGAAAGTCACCTAA-1	MFM1	356	253	astyanax_cave	male	2	2	2	GABA_Prdx1_1	GABA_Prdx1_1	GABA_Prdx1_1_1	1	GABA_Prdx1_1_astyanax_cave	GABA_Prdx1_1_1_astyanax_cave	GABA_Prdx1_1_Molino_cave	GABA_Prdx1_1_1_Molino_cave	Molino_cave
MFM1_CTCGAAAGTTGCTCCT-1	MFM1	916	625	astyanax_cave	male	13	15	15	Galanin	Galanin	Galanin_0	0	Galanin_astyanax_cave	Galanin_0_astyanax_cave	Galanin_Molino_cave	Galanin_0_Molino_cave	Molino_cave
MFM1_CTCGAAATCAAGAAGT-1	MFM1	1736	957	astyanax_cave	male	3	3	3	Progenitors_1	Progenitors_1	Progenitors_1_4	4	Progenitors_1_astyanax_cave	Progenitors_1_4_astyanax_cave	Progenitors_1_Molino_cave	Progenitors_1_4_Molino_cave	Molino_cave
MFM1_CTCGAAATCGTCGTTC-1	MFM1	909	473	astyanax_cave	male	3	3	3	Progenitors_1	Progenitors_1	Progenitors_1_5	5	Progenitors_1_astyanax_cave	Progenitors_1_5_astyanax_cave	Progenitors_1_Molino_cave	Progenitors_1_5_Molino_cave	Molino_cave
MFM1_CTCGAGGCAATACGCT-1	MFM1	2507	1230	astyanax_cave	male	11	12	12	Glut_3	Glut_4	Glut_4_1	1	Glut_4_astyanax_cave	Glut_4_1_astyanax_cave	Glut_4_Molino_cave	Glut_4_1_Molino_cave	Molino_cave
MFM1_CTCGAGGCAGGTCGTC-1	MFM1	1592	941	astyanax_cave	male	1	1	1	GABA_0	GABA_0	GABA_0_1	1	GABA_0_astyanax_cave	GABA_0_1_astyanax_cave	GABA_0_Molino_cave	GABA_0_1_Molino_cave	Molino_cave
MFM1_CTCGAGGCAGGTGCCT-1	MFM1	891	631	astyanax_cave	male	30	31	31	GABA_7	GABA_8	GABA_8_1	1	GABA_8_astyanax_cave	GABA_8_1_astyanax_cave	GABA_8_Molino_cave	GABA_8_1_Molino_cave	Molino_cave
MFM1_CTCGAGGCATCTGGTA-1	MFM1	973	696	astyanax_cave	male	14	14	14	Otpa/b_1	Otpa/b_1	Otpa/b_1_2	2	Otpa/b_1_astyanax_cave	Otpa/b_1_2_astyanax_cave	Otpa/b_1_Molino_cave	Otpa/b_1_2_Molino_cave	Molino_cave
MFM1_CTCGAGGCATTAGCCA-1	MFM1	901	592	astyanax_cave	male	0	0	0	Glut_0	Glut_0	Glut_0_0	0	Glut_0_astyanax_cave	Glut_0_0_astyanax_cave	Glut_0_Molino_cave	Glut_0_0_Molino_cave	Molino_cave
MFM1_CTCGAGGTCAACGCTA-1	MFM1	700	460	astyanax_cave	male	8	7	7	Glut_2	Glut_3	Glut_3_2	2	Glut_3_astyanax_cave	Glut_3_2_astyanax_cave	Glut_3_Molino_cave	Glut_3_2_Molino_cave	Molino_cave
MFM1_CTCGAGGTCACCTCGT-1	MFM1	626	323	astyanax_cave	male	3	3	3	Progenitors_1	Progenitors_1	Progenitors_1_0	0	Progenitors_1_astyanax_cave	Progenitors_1_0_astyanax_cave	Progenitors_1_Molino_cave	Progenitors_1_0_Molino_cave	Molino_cave
MFM1_CTCGAGGTCAGGCGAA-1	MFM1	931	508	astyanax_cave	male	8	7	7	Glut_2	Glut_3	Glut_3_2	2	Glut_3_astyanax_cave	Glut_3_2_astyanax_cave	Glut_3_Molino_cave	Glut_3_2_Molino_cave	Molino_cave
MFM1_CTCGAGGTCAGTTCGA-1	MFM1	875	444	astyanax_cave	male	3	3	3	Progenitors_1	Progenitors_1	Progenitors_1_0	0	Progenitors_1_astyanax_cave	Progenitors_1_0_astyanax_cave	Progenitors_1_Molino_cave	Progenitors_1_0_Molino_cave	Molino_cave
MFM1_CTCGAGGTCCAATGGT-1	MFM1	316	220	astyanax_cave	male	11	12	12	Glut_3	Glut_4	Glut_4_0	0	Glut_4_astyanax_cave	Glut_4_0_astyanax_cave	Glut_4_Molino_cave	Glut_4_0_Molino_cave	Molino_cave
MFM1_CTCGGAGAGAACAACT-1	MFM1	1242	789	astyanax_cave	male	1	1	1	GABA_0	GABA_0	GABA_0_5	5	GABA_0_astyanax_cave	GABA_0_5_astyanax_cave	GABA_0_Molino_cave	GABA_0_5_Molino_cave	Molino_cave
MFM1_CTCGGAGAGCCGATTT-1	MFM1	931	539	astyanax_cave	male	3	3	3	Progenitors_1	Progenitors_1	Progenitors_1_0	0	Progenitors_1_astyanax_cave	Progenitors_1_0_astyanax_cave	Progenitors_1_Molino_cave	Progenitors_1_0_Molino_cave	Molino_cave
MFM1_CTCGGAGAGGCTAGGT-1	MFM1	699	394	astyanax_cave	male	12	11	11	Oligodendrocytes_1	Oligodendrocytes_1	Oligodendrocytes_1_2	2	Oligodendrocytes_1_astyanax_cave	Oligodendrocytes_1_2_astyanax_cave	Oligodendrocytes_1_Molino_cave	Oligodendrocytes_1_2_Molino_cave	Molino_cave
MFM1_CTCGGAGAGTCCATAC-1	MFM1	512	351	astyanax_cave	male	0	0	0	Glut_0	Glut_0	Glut_0_4	4	Glut_0_astyanax_cave	Glut_0_4_astyanax_cave	Glut_0_Molino_cave	Glut_0_4_Molino_cave	Molino_cave
MFM1_CTCGGAGCAAAGTCAA-1	MFM1	1512	913	astyanax_cave	male	22	23	23	GABA_5	GABA_5	GABA_5_0	0	GABA_5_astyanax_cave	GABA_5_0_astyanax_cave	GABA_5_Molino_cave	GABA_5_0_Molino_cave	Molino_cave
MFM1_CTCGGAGCACCGAAAG-1	MFM1	2930	1030	astyanax_cave	male	28	29	29	Ependymal	Ependymal	Ependymal_0	0	Ependymal_astyanax_cave	Ependymal_0_astyanax_cave	Ependymal_Molino_cave	Ependymal_0_Molino_cave	Molino_cave
MFM1_CTCGGAGGTAGTGAAT-1	MFM1	1428	859	astyanax_cave	male	8	7	7	Glut_2	Glut_3	Glut_3_1	1	Glut_3_astyanax_cave	Glut_3_1_astyanax_cave	Glut_3_Molino_cave	Glut_3_1_Molino_cave	Molino_cave
MFM1_CTCGGAGGTGCGAAAC-1	MFM1	2325	397	astyanax_cave	male	18	20	20	Erythrocytes	Erythrocytes	Erythrocytes_0	0	Erythrocytes_astyanax_cave	Erythrocytes_0_astyanax_cave	Erythrocytes_Molino_cave	Erythrocytes_0_Molino_cave	Molino_cave
MFM1_CTCGGAGGTGGGTCAA-1	MFM1	1976	530	astyanax_cave	male	29	30	30	Lymphatic	Lymphatic	Lymphatic_0	0	Lymphatic_astyanax_cave	Lymphatic_0_astyanax_cave	Lymphatic_Molino_cave	Lymphatic_0_Molino_cave	Molino_cave
MFM1_CTCGGAGTCAGGTAAA-1	MFM1	522	397	astyanax_cave	male	21	9	9	GABA_4	GABA_4	GABA_4_0	0	GABA_4_astyanax_cave	GABA_4_0_astyanax_cave	GABA_4_Molino_cave	GABA_4_0_Molino_cave	Molino_cave
MFM1_CTCGGAGTCGGAATCT-1	MFM1	910	525	astyanax_cave	male	13	15	15	Galanin	Galanin	Galanin_0	0	Galanin_astyanax_cave	Galanin_0_astyanax_cave	Galanin_Molino_cave	Galanin_0_Molino_cave	Molino_cave
MFM1_CTCGGAGTCGGCGCTA-1	MFM1	599	426	astyanax_cave	male	7	6	6	Glut_1	Glut_2	Glut_2_4	4	Glut_2_astyanax_cave	Glut_2_4_astyanax_cave	Glut_2_Molino_cave	Glut_2_4_Molino_cave	Molino_cave
MFM1_CTCGGGAAGTCCATAC-1	MFM1	618	230	astyanax_cave	male	5	5	5	Tcells	Tcells	Tcells_2	2	Tcells_astyanax_cave	Tcells_2_astyanax_cave	Tcells_Molino_cave	Tcells_2_Molino_cave	Molino_cave
MFM1_CTCGGGACAATGGAGC-1	MFM1	477	369	astyanax_cave	male	1	1	1	GABA_0	GABA_0	GABA_0_0	0	GABA_0_astyanax_cave	GABA_0_0_astyanax_cave	GABA_0_Molino_cave	GABA_0_0_Molino_cave	Molino_cave
MFM1_CTCGGGACATCCCACT-1	MFM1	418	208	astyanax_cave	male	5	5	5	Tcells	Tcells	Tcells_2	2	Tcells_astyanax_cave	Tcells_2_astyanax_cave	Tcells_Molino_cave	Tcells_2_Molino_cave	Molino_cave
MFM1_CTCGGGAGTAAGTTCC-1	MFM1	671	458	astyanax_cave	male	6	13	13	GABA_1	Glut_1	Glut_1_6	6	Glut_1_astyanax_cave	Glut_1_6_astyanax_cave	Glut_1_Molino_cave	Glut_1_6_Molino_cave	Molino_cave
MFM1_CTCGGGAGTACCCAAT-1	MFM1	1968	1078	astyanax_cave	male	14	14	14	Otpa/b_1	Otpa/b_1	Otpa/b_1_2	2	Otpa/b_1_astyanax_cave	Otpa/b_1_2_astyanax_cave	Otpa/b_1_Molino_cave	Otpa/b_1_2_Molino_cave	Molino_cave
MFM1_CTCGGGAGTCATCCCT-1	MFM1	617	314	astyanax_cave	male	4	4	4	Microglia	Microglia	Microglia_3	3	Microglia_astyanax_cave	Microglia_3_astyanax_cave	Microglia_Molino_cave	Microglia_3_Molino_cave	Molino_cave
MFM1_CTCGGGATCATAAAGG-1	MFM1	506	305	astyanax_cave	male	12	11	11	Oligodendrocytes_1	Oligodendrocytes_1	Oligodendrocytes_1_1	1	Oligodendrocytes_1_astyanax_cave	Oligodendrocytes_1_1_astyanax_cave	Oligodendrocytes_1_Molino_cave	Oligodendrocytes_1_1_Molino_cave	Molino_cave
MFM1_CTCGGGATCTGATACG-1	MFM1	1729	1023	astyanax_cave	male	1	1	1	GABA_0	GABA_0	GABA_0_5	5	GABA_0_astyanax_cave	GABA_0_5_astyanax_cave	GABA_0_Molino_cave	GABA_0_5_Molino_cave	Molino_cave
MFM1_CTCGTACAGACTAAGT-1	MFM1	1046	673	astyanax_cave	male	6	19	19	GABA_1	Glut_1	Glut_1_0	0	Glut_1_astyanax_cave	Glut_1_0_astyanax_cave	Glut_1_Molino_cave	Glut_1_0_Molino_cave	Molino_cave
MFM1_CTCGTACAGATGTCGG-1	MFM1	1326	825	astyanax_cave	male	1	1	1	GABA_0	GABA_0	GABA_0_1	1	GABA_0_astyanax_cave	GABA_0_1_astyanax_cave	GABA_0_Molino_cave	GABA_0_1_Molino_cave	Molino_cave
MFM1_CTCGTACAGGCTCATT-1	MFM1	570	359	astyanax_cave	male	3	3	3	Progenitors_1	Progenitors_1	Progenitors_1_3	3	Progenitors_1_astyanax_cave	Progenitors_1_3_astyanax_cave	Progenitors_1_Molino_cave	Progenitors_1_3_Molino_cave	Molino_cave
MFM1_CTCGTACAGGTTACCT-1	MFM1	877	661	astyanax_cave	male	7	6	6	Glut_1	Glut_2	Glut_2_5	5	Glut_2_astyanax_cave	Glut_2_5_astyanax_cave	Glut_2_Molino_cave	Glut_2_5_Molino_cave	Molino_cave
MFM1_CTCGTACAGTCTCGGC-1	MFM1	749	339	astyanax_cave	male	10	10	10	Bcells	Bcells	Bcells_1	1	Bcells_astyanax_cave	Bcells_1_astyanax_cave	Bcells_Molino_cave	Bcells_1_Molino_cave	Molino_cave
MFM1_CTCGTACCAATGTTGC-1	MFM1	574	379	astyanax_cave	male	2	2	2	GABA_Prdx1_1	GABA_Prdx1_1	GABA_Prdx1_1_1	1	GABA_Prdx1_1_astyanax_cave	GABA_Prdx1_1_1_astyanax_cave	GABA_Prdx1_1_Molino_cave	GABA_Prdx1_1_1_Molino_cave	Molino_cave
MFM1_CTCGTACCACTTCTGC-1	MFM1	1514	874	astyanax_cave	male	7	6	6	Glut_1	Glut_2	Glut_2_5	5	Glut_2_astyanax_cave	Glut_2_5_astyanax_cave	Glut_2_Molino_cave	Glut_2_5_Molino_cave	Molino_cave
MFM1_CTCGTACGTAAGTTCC-1	MFM1	691	416	astyanax_cave	male	3	3	3	Progenitors_1	Progenitors_1	Progenitors_1_0	0	Progenitors_1_astyanax_cave	Progenitors_1_0_astyanax_cave	Progenitors_1_Molino_cave	Progenitors_1_0_Molino_cave	Molino_cave
MFM1_CTCGTACTCAAGATCC-1	MFM1	628	336	astyanax_cave	male	4	4	4	Microglia	Microglia	Microglia_3	3	Microglia_astyanax_cave	Microglia_3_astyanax_cave	Microglia_Molino_cave	Microglia_3_Molino_cave	Molino_cave
MFM1_CTCGTCAAGCCCAGCT-1	MFM1	1651	965	astyanax_cave	male	25	26	26	GABA_6	GABA_7	GABA_7_0	0	GABA_7_astyanax_cave	GABA_7_0_astyanax_cave	GABA_7_Molino_cave	GABA_7_0_Molino_cave	Molino_cave
MFM1_CTCGTCAAGCTGATAA-1	MFM1	1466	872	astyanax_cave	male	6	19	19	GABA_1	Glut_1	Glut_1_0	0	Glut_1_astyanax_cave	Glut_1_0_astyanax_cave	Glut_1_Molino_cave	Glut_1_0_Molino_cave	Molino_cave
MFM1_CTCGTCAAGTCGAGTG-1	MFM1	2976	1145	astyanax_cave	male	28	29	29	Ependymal	Ependymal	Ependymal_0	0	Ependymal_astyanax_cave	Ependymal_0_astyanax_cave	Ependymal_Molino_cave	Ependymal_0_Molino_cave	Molino_cave
MFM1_CTCGTCACACATCTTT-1	MFM1	591	414	astyanax_cave	male	2	2	2	GABA_Prdx1_1	GABA_Prdx1_1	GABA_Prdx1_1_2	2	GABA_Prdx1_1_astyanax_cave	GABA_Prdx1_1_2_astyanax_cave	GABA_Prdx1_1_Molino_cave	GABA_Prdx1_1_2_Molino_cave	Molino_cave
MFM1_CTCGTCACATCAGTCA-1	MFM1	815	526	astyanax_cave	male	3	3	3	Progenitors_1	Progenitors_1	Progenitors_1_4	4	Progenitors_1_astyanax_cave	Progenitors_1_4_astyanax_cave	Progenitors_1_Molino_cave	Progenitors_1_4_Molino_cave	Molino_cave
MFM1_CTCGTCAGTATCAGTC-1	MFM1	421	300	astyanax_cave	male	13	15	15	Galanin	Galanin	Galanin_0	0	Galanin_astyanax_cave	Galanin_0_astyanax_cave	Galanin_Molino_cave	Galanin_0_Molino_cave	Molino_cave
MFM1_CTCGTCAGTCTACCTC-1	MFM1	545	360	astyanax_cave	male	2	2	2	GABA_Prdx1_1	GABA_Prdx1_1	GABA_Prdx1_1_2	2	GABA_Prdx1_1_astyanax_cave	GABA_Prdx1_1_2_astyanax_cave	GABA_Prdx1_1_Molino_cave	GABA_Prdx1_1_2_Molino_cave	Molino_cave
MFM1_CTCGTCAGTCTGGAGA-1	MFM1	296	260	astyanax_cave	male	16	17	17	GABA_3	GABA_2	GABA_2_1	1	GABA_2_astyanax_cave	GABA_2_1_astyanax_cave	GABA_2_Molino_cave	GABA_2_1_Molino_cave	Molino_cave
MFM1_CTCGTCAGTGGTAACG-1	MFM1	474	345	astyanax_cave	male	14	14	14	Otpa/b_1	Otpa/b_1	Otpa/b_1_3	3	Otpa/b_1_astyanax_cave	Otpa/b_1_3_astyanax_cave	Otpa/b_1_Molino_cave	Otpa/b_1_3_Molino_cave	Molino_cave
MFM1_CTCGTCAGTGTTCGAT-1	MFM1	657	463	astyanax_cave	male	12	11	11	Oligodendrocytes_1	Oligodendrocytes_1	Oligodendrocytes_1_3	3	Oligodendrocytes_1_astyanax_cave	Oligodendrocytes_1_3_astyanax_cave	Oligodendrocytes_1_Molino_cave	Oligodendrocytes_1_3_Molino_cave	Molino_cave
MFM1_CTCGTCATCACCTCGT-1	MFM1	1570	888	astyanax_cave	male	14	14	14	Otpa/b_1	Otpa/b_1	Otpa/b_1_2	2	Otpa/b_1_astyanax_cave	Otpa/b_1_2_astyanax_cave	Otpa/b_1_Molino_cave	Otpa/b_1_2_Molino_cave	Molino_cave
MFM1_CTCGTCATCAGAGCTT-1	MFM1	496	386	astyanax_cave	male	23	24	24	OPCs	OPCs	OPCs_1	1	OPCs_astyanax_cave	OPCs_1_astyanax_cave	OPCs_Molino_cave	OPCs_1_Molino_cave	Molino_cave
MFM1_CTCGTCATCATACGGT-1	MFM1	555	420	astyanax_cave	male	14	14	14	Otpa/b_1	Otpa/b_1	Otpa/b_1_0	0	Otpa/b_1_astyanax_cave	Otpa/b_1_0_astyanax_cave	Otpa/b_1_Molino_cave	Otpa/b_1_0_Molino_cave	Molino_cave
MFM1_CTCGTCATCGAATCCA-1	MFM1	475	370	astyanax_cave	male	2	2	2	GABA_Prdx1_1	GABA_Prdx1_1	GABA_Prdx1_1_5	5	GABA_Prdx1_1_astyanax_cave	GABA_Prdx1_1_5_astyanax_cave	GABA_Prdx1_1_Molino_cave	GABA_Prdx1_1_5_Molino_cave	Molino_cave
MFM1_CTCGTCATCGCTTAGA-1	MFM1	387	299	astyanax_cave	male	0	0	0	Glut_0	Glut_0	Glut_0_2	2	Glut_0_astyanax_cave	Glut_0_2_astyanax_cave	Glut_0_Molino_cave	Glut_0_2_Molino_cave	Molino_cave
MFM1_CTCGTCATCTTCATGT-1	MFM1	1048	702	astyanax_cave	male	0	9	9	Glut_0	Glut_0	Glut_0_3	3	Glut_0_astyanax_cave	Glut_0_3_astyanax_cave	Glut_0_Molino_cave	Glut_0_3_Molino_cave	Molino_cave
MFM1_CTCGTCATCTTGCATT-1	MFM1	446	240	astyanax_cave	male	9	8	8	Macrophages	Macrophages	Macrophages_3	3	Macrophages_astyanax_cave	Macrophages_3_astyanax_cave	Macrophages_Molino_cave	Macrophages_3_Molino_cave	Molino_cave
MFM1_CTCTAATAGTACCGGA-1	MFM1	1606	801	astyanax_cave	male	6	13	13	GABA_1	Glut_1	Glut_1_6	6	Glut_1_astyanax_cave	Glut_1_6_astyanax_cave	Glut_1_Molino_cave	Glut_1_6_Molino_cave	Molino_cave
MFM1_CTCTAATAGTGGTAGC-1	MFM1	812	337	astyanax_cave	male	4	4	4	Microglia	Microglia	Microglia_3	3	Microglia_astyanax_cave	Microglia_3_astyanax_cave	Microglia_Molino_cave	Microglia_3_Molino_cave	Molino_cave
MFM1_CTCTAATCAACTGCTA-1	MFM1	878	580	astyanax_cave	male	0	0	0	Glut_0	Glut_0	Glut_0_3	3	Glut_0_astyanax_cave	Glut_0_3_astyanax_cave	Glut_0_Molino_cave	Glut_0_3_Molino_cave	Molino_cave
MFM1_CTCTAATCAGTGGAGT-1	MFM1	735	424	astyanax_cave	male	8	7	7	Glut_2	Glut_3	Glut_3_2	2	Glut_3_astyanax_cave	Glut_3_2_astyanax_cave	Glut_3_Molino_cave	Glut_3_2_Molino_cave	Molino_cave
MFM1_CTCTAATCATATGAGA-1	MFM1	881	462	astyanax_cave	male	3	3	3	Progenitors_1	Progenitors_1	Progenitors_1_5	5	Progenitors_1_astyanax_cave	Progenitors_1_5_astyanax_cave	Progenitors_1_Molino_cave	Progenitors_1_5_Molino_cave	Molino_cave
MFM1_CTCTAATCATCCGCGA-1	MFM1	1032	568	astyanax_cave	male	6	13	13	GABA_1	Glut_1	Glut_1_6	6	Glut_1_astyanax_cave	Glut_1_6_astyanax_cave	Glut_1_Molino_cave	Glut_1_6_Molino_cave	Molino_cave
MFM1_CTCTACGAGAATCTCC-1	MFM1	433	293	astyanax_cave	male	3	3	3	Progenitors_1	Progenitors_1	Progenitors_1_2	2	Progenitors_1_astyanax_cave	Progenitors_1_2_astyanax_cave	Progenitors_1_Molino_cave	Progenitors_1_2_Molino_cave	Molino_cave
MFM1_CTCTACGAGAGTTGGC-1	MFM1	914	434	astyanax_cave	male	4	4	4	Microglia	Microglia	Microglia_3	3	Microglia_astyanax_cave	Microglia_3_astyanax_cave	Microglia_Molino_cave	Microglia_3_Molino_cave	Molino_cave
MFM1_CTCTACGAGGAGCGTT-1	MFM1	551	431	astyanax_cave	male	11	15	15	Glut_3	Glut_4	Glut_4_2	2	Glut_4_astyanax_cave	Glut_4_2_astyanax_cave	Glut_4_Molino_cave	Glut_4_2_Molino_cave	Molino_cave
MFM1_CTCTACGAGTAAGTAC-1	MFM1	379	317	astyanax_cave	male	7	6	6	Glut_1	Glut_2	Glut_2_0	0	Glut_2_astyanax_cave	Glut_2_0_astyanax_cave	Glut_2_Molino_cave	Glut_2_0_Molino_cave	Molino_cave
MFM1_CTCTACGCACGGACAA-1	MFM1	1787	836	astyanax_cave	male	4	4	4	Microglia	Microglia	Microglia_6	6	Microglia_astyanax_cave	Microglia_6_astyanax_cave	Microglia_Molino_cave	Microglia_6_Molino_cave	Molino_cave
MFM1_CTCTACGCACGTGAGA-1	MFM1	343	260	astyanax_cave	male	2	2	2	GABA_Prdx1_1	GABA_Prdx1_1	GABA_Prdx1_1_3	3	GABA_Prdx1_1_astyanax_cave	GABA_Prdx1_1_3_astyanax_cave	GABA_Prdx1_1_Molino_cave	GABA_Prdx1_1_3_Molino_cave	Molino_cave
MFM1_CTCTACGCAGATCCAT-1	MFM1	533	282	astyanax_cave	male	4	4	4	Microglia	Microglia	Microglia_3	3	Microglia_astyanax_cave	Microglia_3_astyanax_cave	Microglia_Molino_cave	Microglia_3_Molino_cave	Molino_cave
MFM1_CTCTACGCAGTCCTTC-1	MFM1	889	575	astyanax_cave	male	17	18	18	Glut_4	GABA_3	GABA_3_0	0	GABA_3_astyanax_cave	GABA_3_0_astyanax_cave	GABA_3_Molino_cave	GABA_3_0_Molino_cave	Molino_cave
MFM1_CTCTACGGTCGCATAT-1	MFM1	1189	677	astyanax_cave	male	6	19	19	GABA_1	Glut_1	Glut_1_3	3	Glut_1_astyanax_cave	Glut_1_3_astyanax_cave	Glut_1_Molino_cave	Glut_1_3_Molino_cave	Molino_cave
MFM1_CTCTACGGTGTGGTTT-1	MFM1	710	469	astyanax_cave	male	25	26	26	GABA_6	GABA_7	GABA_7_0	0	GABA_7_astyanax_cave	GABA_7_0_astyanax_cave	GABA_7_Molino_cave	GABA_7_0_Molino_cave	Molino_cave
MFM1_CTCTACGTCGTCTGAA-1	MFM1	872	510	astyanax_cave	male	18	20	20	Erythrocytes	Erythrocytes	Erythrocytes_0	0	Erythrocytes_astyanax_cave	Erythrocytes_0_astyanax_cave	Erythrocytes_Molino_cave	Erythrocytes_0_Molino_cave	Molino_cave
MFM1_CTCTGGTAGCGTGTCC-1	MFM1	523	266	astyanax_cave	male	4	4	4	Microglia	Microglia	Microglia_3	3	Microglia_astyanax_cave	Microglia_3_astyanax_cave	Microglia_Molino_cave	Microglia_3_Molino_cave	Molino_cave
MFM1_CTCTGGTAGTTTAGGA-1	MFM1	485	339	astyanax_cave	male	0	0	0	Glut_0	Glut_0	Glut_0_3	3	Glut_0_astyanax_cave	Glut_0_3_astyanax_cave	Glut_0_Molino_cave	Glut_0_3_Molino_cave	Molino_cave
MFM1_CTCTGGTCAGGCAGTA-1	MFM1	550	343	astyanax_cave	male	16	17	17	GABA_3	GABA_2	GABA_2_2	2	GABA_2_astyanax_cave	GABA_2_2_astyanax_cave	GABA_2_Molino_cave	GABA_2_2_Molino_cave	Molino_cave
MFM1_CTCTGGTCATCGGAAG-1	MFM1	515	384	astyanax_cave	male	0	9	9	Glut_0	Glut_0	Glut_0_5	5	Glut_0_astyanax_cave	Glut_0_5_astyanax_cave	Glut_0_Molino_cave	Glut_0_5_Molino_cave	Molino_cave
MFM1_CTCTGGTGTACATGTC-1	MFM1	1264	738	astyanax_cave	male	8	7	7	Glut_2	Glut_3	Glut_3_2	2	Glut_3_astyanax_cave	Glut_3_2_astyanax_cave	Glut_3_Molino_cave	Glut_3_2_Molino_cave	Molino_cave
MFM1_CTCTGGTTCAATAAGG-1	MFM1	591	279	astyanax_cave	male	10	10	10	Bcells	Bcells	Bcells_1	1	Bcells_astyanax_cave	Bcells_1_astyanax_cave	Bcells_Molino_cave	Bcells_1_Molino_cave	Molino_cave
MFM1_CTCTGGTTCCATTCTA-1	MFM1	532	236	astyanax_cave	male	5	5	5	Tcells	Tcells	Tcells_2	2	Tcells_astyanax_cave	Tcells_2_astyanax_cave	Tcells_Molino_cave	Tcells_2_Molino_cave	Molino_cave
MFM1_CTCTGGTTCCTTCAAT-1	MFM1	1642	880	astyanax_cave	male	0	0	0	Glut_0	Glut_0	Glut_0_2	2	Glut_0_astyanax_cave	Glut_0_2_astyanax_cave	Glut_0_Molino_cave	Glut_0_2_Molino_cave	Molino_cave
MFM1_CTGAAACCACAACTGT-1	MFM1	371	277	astyanax_cave	male	13	15	15	Galanin	Galanin	Galanin_2	2	Galanin_astyanax_cave	Galanin_2_astyanax_cave	Galanin_Molino_cave	Galanin_2_Molino_cave	Molino_cave
MFM1_CTGAAACGTACGACCC-1	MFM1	609	411	astyanax_cave	male	2	2	2	GABA_Prdx1_1	GABA_Prdx1_1	GABA_Prdx1_1_0	0	GABA_Prdx1_1_astyanax_cave	GABA_Prdx1_1_0_astyanax_cave	GABA_Prdx1_1_Molino_cave	GABA_Prdx1_1_0_Molino_cave	Molino_cave
MFM1_CTGAAACGTAGAAAGG-1	MFM1	611	325	astyanax_cave	male	27	28	28	Mast_cells	Mast_cells	Mast_cells_0	0	Mast_cells_astyanax_cave	Mast_cells_0_astyanax_cave	Mast_cells_Molino_cave	Mast_cells_0_Molino_cave	Molino_cave
MFM1_CTGAAACTCCCTAATT-1	MFM1	665	417	astyanax_cave	male	0	0	0	Glut_0	Glut_0	Glut_0_5	5	Glut_0_astyanax_cave	Glut_0_5_astyanax_cave	Glut_0_Molino_cave	Glut_0_5_Molino_cave	Molino_cave
MFM1_CTGAAACTCTACTCAT-1	MFM1	830	582	astyanax_cave	male	2	2	2	GABA_Prdx1_1	GABA_Prdx1_1	GABA_Prdx1_1_2	2	GABA_Prdx1_1_astyanax_cave	GABA_Prdx1_1_2_astyanax_cave	GABA_Prdx1_1_Molino_cave	GABA_Prdx1_1_2_Molino_cave	Molino_cave
MFM1_CTGAAACTCTAGCACA-1	MFM1	518	368	astyanax_cave	male	0	0	0	Glut_0	Glut_0	Glut_0_0	0	Glut_0_astyanax_cave	Glut_0_0_astyanax_cave	Glut_0_Molino_cave	Glut_0_0_Molino_cave	Molino_cave
MFM1_CTGAAGTAGGGTTCCC-1	MFM1	1489	966	astyanax_cave	male	11	12	12	Glut_3	Glut_4	Glut_4_3	3	Glut_4_astyanax_cave	Glut_4_3_astyanax_cave	Glut_4_Molino_cave	Glut_4_3_Molino_cave	Molino_cave
MFM1_CTGAAGTCAGTACACT-1	MFM1	932	590	astyanax_cave	male	0	9	9	Glut_0	Glut_0	Glut_0_3	3	Glut_0_astyanax_cave	Glut_0_3_astyanax_cave	Glut_0_Molino_cave	Glut_0_3_Molino_cave	Molino_cave
MFM1_CTGAAGTGTAGCGCAA-1	MFM1	460	293	astyanax_cave	male	2	2	2	GABA_Prdx1_1	GABA_Prdx1_1	GABA_Prdx1_1_0	0	GABA_Prdx1_1_astyanax_cave	GABA_Prdx1_1_0_astyanax_cave	GABA_Prdx1_1_Molino_cave	GABA_Prdx1_1_0_Molino_cave	Molino_cave
MFM1_CTGAAGTGTCAGTGGA-1	MFM1	634	233	astyanax_cave	male	5	5	5	Tcells	Tcells	Tcells_2	2	Tcells_astyanax_cave	Tcells_2_astyanax_cave	Tcells_Molino_cave	Tcells_2_Molino_cave	Molino_cave
MFM1_CTGAAGTTCAAGGCTT-1	MFM1	891	558	astyanax_cave	male	16	17	17	GABA_3	GABA_2	GABA_2_2	2	GABA_2_astyanax_cave	GABA_2_2_astyanax_cave	GABA_2_Molino_cave	GABA_2_2_Molino_cave	Molino_cave
MFM1_CTGAAGTTCGGACAAG-1	MFM1	500	202	astyanax_cave	male	5	5	5	Tcells	Tcells	Tcells_5	5	Tcells_astyanax_cave	Tcells_5_astyanax_cave	Tcells_Molino_cave	Tcells_5_Molino_cave	Molino_cave
MFM1_CTGATAGCACAAGTAA-1	MFM1	458	298	astyanax_cave	male	3	3	3	Progenitors_1	Progenitors_1	Progenitors_1_1	1	Progenitors_1_astyanax_cave	Progenitors_1_1_astyanax_cave	Progenitors_1_Molino_cave	Progenitors_1_1_Molino_cave	Molino_cave
MFM1_CTGATAGCACGGTAGA-1	MFM1	460	328	astyanax_cave	male	0	0	0	Glut_0	Glut_0	Glut_0_4	4	Glut_0_astyanax_cave	Glut_0_4_astyanax_cave	Glut_0_Molino_cave	Glut_0_4_Molino_cave	Molino_cave
MFM1_CTGATAGCAGACAAAT-1	MFM1	1358	800	astyanax_cave	male	1	1	1	GABA_0	GABA_0	GABA_0_1	1	GABA_0_astyanax_cave	GABA_0_1_astyanax_cave	GABA_0_Molino_cave	GABA_0_1_Molino_cave	Molino_cave
MFM1_CTGATAGGTAGGACAC-1	MFM1	509	271	astyanax_cave	male	4	4	4	Microglia	Microglia	Microglia_3	3	Microglia_astyanax_cave	Microglia_3_astyanax_cave	Microglia_Molino_cave	Microglia_3_Molino_cave	Molino_cave
MFM1_CTGATAGGTTACCGAT-1	MFM1	530	390	astyanax_cave	male	23	24	24	OPCs	OPCs	OPCs_0	0	OPCs_astyanax_cave	OPCs_0_astyanax_cave	OPCs_Molino_cave	OPCs_0_Molino_cave	Molino_cave
MFM1_CTGATAGGTTGGTAAA-1	MFM1	447	252	astyanax_cave	male	10	10	10	Bcells	Bcells	Bcells_1	1	Bcells_astyanax_cave	Bcells_1_astyanax_cave	Bcells_Molino_cave	Bcells_1_Molino_cave	Molino_cave
MFM1_CTGATAGTCAGTGCAT-1	MFM1	428	223	astyanax_cave	male	4	4	4	Microglia	Microglia	Microglia_0	0	Microglia_astyanax_cave	Microglia_0_astyanax_cave	Microglia_Molino_cave	Microglia_0_Molino_cave	Molino_cave
MFM1_CTGATAGTCGTTTATC-1	MFM1	389	264	astyanax_cave	male	2	2	2	GABA_Prdx1_1	GABA_Prdx1_1	GABA_Prdx1_1_0	0	GABA_Prdx1_1_astyanax_cave	GABA_Prdx1_1_0_astyanax_cave	GABA_Prdx1_1_Molino_cave	GABA_Prdx1_1_0_Molino_cave	Molino_cave
MFM1_CTGATAGTCTTAGAGC-1	MFM1	670	432	astyanax_cave	male	3	3	3	Progenitors_1	Progenitors_1	Progenitors_1_1	1	Progenitors_1_astyanax_cave	Progenitors_1_1_astyanax_cave	Progenitors_1_Molino_cave	Progenitors_1_1_Molino_cave	Molino_cave
MFM1_CTGATCCAGAAGATTC-1	MFM1	640	428	astyanax_cave	male	23	24	24	OPCs	OPCs	OPCs_0	0	OPCs_astyanax_cave	OPCs_0_astyanax_cave	OPCs_Molino_cave	OPCs_0_Molino_cave	Molino_cave
MFM1_CTGATCCAGAGGTTGC-1	MFM1	1475	861	astyanax_cave	male	6	19	19	GABA_1	Glut_1	Glut_1_0	0	Glut_1_astyanax_cave	Glut_1_0_astyanax_cave	Glut_1_Molino_cave	Glut_1_0_Molino_cave	Molino_cave
MFM1_CTGATCCCACATGGGA-1	MFM1	924	659	astyanax_cave	male	6	19	19	GABA_1	Glut_1	Glut_1_0	0	Glut_1_astyanax_cave	Glut_1_0_astyanax_cave	Glut_1_Molino_cave	Glut_1_0_Molino_cave	Molino_cave
MFM1_CTGATCCGTCCAAGTT-1	MFM1	1332	314	astyanax_cave	male	28	29	29	Ependymal	Ependymal	Ependymal_1	1	Ependymal_astyanax_cave	Ependymal_1_astyanax_cave	Ependymal_Molino_cave	Ependymal_1_Molino_cave	Molino_cave
MFM1_CTGATCCGTCGAGATG-1	MFM1	435	271	astyanax_cave	male	2	2	2	GABA_Prdx1_1	GABA_Prdx1_1	GABA_Prdx1_1_2	2	GABA_Prdx1_1_astyanax_cave	GABA_Prdx1_1_2_astyanax_cave	GABA_Prdx1_1_Molino_cave	GABA_Prdx1_1_2_Molino_cave	Molino_cave
MFM1_CTGATCCGTGCAACGA-1	MFM1	1441	799	astyanax_cave	male	11	12	12	Glut_3	Glut_4	Glut_4_1	1	Glut_4_astyanax_cave	Glut_4_1_astyanax_cave	Glut_4_Molino_cave	Glut_4_1_Molino_cave	Molino_cave
MFM1_CTGATCCTCACGATGT-1	MFM1	526	350	astyanax_cave	male	12	11	11	Oligodendrocytes_1	Oligodendrocytes_1	Oligodendrocytes_1_1	1	Oligodendrocytes_1_astyanax_cave	Oligodendrocytes_1_1_astyanax_cave	Oligodendrocytes_1_Molino_cave	Oligodendrocytes_1_1_Molino_cave	Molino_cave
MFM1_CTGATCCTCCTCAACC-1	MFM1	747	482	astyanax_cave	male	2	2	2	GABA_Prdx1_1	GABA_Prdx1_1	GABA_Prdx1_1_4	4	GABA_Prdx1_1_astyanax_cave	GABA_Prdx1_1_4_astyanax_cave	GABA_Prdx1_1_Molino_cave	GABA_Prdx1_1_4_Molino_cave	Molino_cave
MFM1_CTGATCCTCCTCATTA-1	MFM1	824	388	astyanax_cave	male	3	3	3	Progenitors_1	Progenitors_1	Progenitors_1_0	0	Progenitors_1_astyanax_cave	Progenitors_1_0_astyanax_cave	Progenitors_1_Molino_cave	Progenitors_1_0_Molino_cave	Molino_cave
MFM1_CTGCCTAAGACCCACC-1	MFM1	4289	1179	astyanax_cave	male	14	14	14	Otpa/b_1	Otpa/b_1	Otpa/b_1_0	0	Otpa/b_1_astyanax_cave	Otpa/b_1_0_astyanax_cave	Otpa/b_1_Molino_cave	Otpa/b_1_0_Molino_cave	Molino_cave
MFM1_CTGCCTAAGAGACTAT-1	MFM1	482	312	astyanax_cave	male	6	13	13	GABA_1	Glut_1	Glut_1_6	6	Glut_1_astyanax_cave	Glut_1_6_astyanax_cave	Glut_1_Molino_cave	Glut_1_6_Molino_cave	Molino_cave
MFM1_CTGCCTAAGGCTCTTA-1	MFM1	355	224	astyanax_cave	male	9	8	8	Macrophages	Macrophages	Macrophages_3	3	Macrophages_astyanax_cave	Macrophages_3_astyanax_cave	Macrophages_Molino_cave	Macrophages_3_Molino_cave	Molino_cave
MFM1_CTGCCTAAGTGCTGCC-1	MFM1	395	250	astyanax_cave	male	2	2	2	GABA_Prdx1_1	GABA_Prdx1_1	GABA_Prdx1_1_0	0	GABA_Prdx1_1_astyanax_cave	GABA_Prdx1_1_0_astyanax_cave	GABA_Prdx1_1_Molino_cave	GABA_Prdx1_1_0_Molino_cave	Molino_cave
MFM1_CTGCCTACACCCATTC-1	MFM1	495	378	astyanax_cave	male	7	6	6	Glut_1	Glut_2	Glut_2_1	1	Glut_2_astyanax_cave	Glut_2_1_astyanax_cave	Glut_2_Molino_cave	Glut_2_1_Molino_cave	Molino_cave
MFM1_CTGCCTACAGTCAGCC-1	MFM1	442	387	astyanax_cave	male	0	0	0	Glut_0	Glut_0	Glut_0_2	2	Glut_0_astyanax_cave	Glut_0_2_astyanax_cave	Glut_0_Molino_cave	Glut_0_2_Molino_cave	Molino_cave
MFM1_CTGCCTACAGTCGATT-1	MFM1	518	390	astyanax_cave	male	2	2	2	GABA_Prdx1_1	GABA_Prdx1_1	GABA_Prdx1_1_5	5	GABA_Prdx1_1_astyanax_cave	GABA_Prdx1_1_5_astyanax_cave	GABA_Prdx1_1_Molino_cave	GABA_Prdx1_1_5_Molino_cave	Molino_cave
MFM1_CTGCCTACATGCCACG-1	MFM1	1339	826	astyanax_cave	male	0	9	9	Glut_0	Glut_0	Glut_0_2	2	Glut_0_astyanax_cave	Glut_0_2_astyanax_cave	Glut_0_Molino_cave	Glut_0_2_Molino_cave	Molino_cave
MFM1_CTGCCTAGTCCTCCAT-1	MFM1	940	583	astyanax_cave	male	13	15	15	Galanin	Galanin	Galanin_3	3	Galanin_astyanax_cave	Galanin_3_astyanax_cave	Galanin_Molino_cave	Galanin_3_Molino_cave	Molino_cave
MFM1_CTGCCTAGTGTTTGGT-1	MFM1	775	374	astyanax_cave	male	4	4	4	Microglia	Microglia	Microglia_9	9	Microglia_astyanax_cave	Microglia_9_astyanax_cave	Microglia_Molino_cave	Microglia_9_Molino_cave	Molino_cave
MFM1_CTGCCTATCAACCAAC-1	MFM1	758	396	astyanax_cave	male	27	28	28	Mast_cells	Mast_cells	Mast_cells_0	0	Mast_cells_astyanax_cave	Mast_cells_0_astyanax_cave	Mast_cells_Molino_cave	Mast_cells_0_Molino_cave	Molino_cave
MFM1_CTGCCTATCCATGAGT-1	MFM1	1024	597	astyanax_cave	male	14	14	14	Otpa/b_1	Otpa/b_1	Otpa/b_1_1	1	Otpa/b_1_astyanax_cave	Otpa/b_1_1_astyanax_cave	Otpa/b_1_Molino_cave	Otpa/b_1_1_Molino_cave	Molino_cave
MFM1_CTGCCTATCGGCGCAT-1	MFM1	457	270	astyanax_cave	male	3	3	3	Progenitors_1	Progenitors_1	Progenitors_1_0	0	Progenitors_1_astyanax_cave	Progenitors_1_0_astyanax_cave	Progenitors_1_Molino_cave	Progenitors_1_0_Molino_cave	Molino_cave
MFM1_CTGCGGAAGCTCAACT-1	MFM1	316	270	astyanax_cave	male	11	12	12	Glut_3	Glut_4	Glut_4_2	2	Glut_4_astyanax_cave	Glut_4_2_astyanax_cave	Glut_4_Molino_cave	Glut_4_2_Molino_cave	Molino_cave
MFM1_CTGCGGACAGCCTGTG-1	MFM1	598	257	astyanax_cave	male	5	5	5	Tcells	Tcells	Tcells_2	2	Tcells_astyanax_cave	Tcells_2_astyanax_cave	Tcells_Molino_cave	Tcells_2_Molino_cave	Molino_cave
MFM1_CTGCGGAGTGATAAGT-1	MFM1	1295	619	astyanax_cave	male	0	0	0	Glut_0	Glut_0	Glut_0_5	5	Glut_0_astyanax_cave	Glut_0_5_astyanax_cave	Glut_0_Molino_cave	Glut_0_5_Molino_cave	Molino_cave
MFM1_CTGCGGAGTGGTTTCA-1	MFM1	803	584	astyanax_cave	male	22	23	23	GABA_5	GABA_5	GABA_5_0	0	GABA_5_astyanax_cave	GABA_5_0_astyanax_cave	GABA_5_Molino_cave	GABA_5_0_Molino_cave	Molino_cave
MFM1_CTGCTGTAGCGATCCC-1	MFM1	4816	1889	astyanax_cave	male	13	15	15	Galanin	Galanin	Galanin_4	4	Galanin_astyanax_cave	Galanin_4_astyanax_cave	Galanin_Molino_cave	Galanin_4_Molino_cave	Molino_cave
MFM1_CTGCTGTAGCGTCAAG-1	MFM1	297	206	astyanax_cave	male	12	11	11	Oligodendrocytes_1	Oligodendrocytes_1	Oligodendrocytes_1_2	2	Oligodendrocytes_1_astyanax_cave	Oligodendrocytes_1_2_astyanax_cave	Oligodendrocytes_1_Molino_cave	Oligodendrocytes_1_2_Molino_cave	Molino_cave
MFM1_CTGCTGTAGGATGCGT-1	MFM1	1636	503	astyanax_cave	male	33	35	35	CONT	Otpa/b_3	Otpa/b_3_0	0	Otpa/b_3_astyanax_cave	Otpa/b_3_0_astyanax_cave	Otpa/b_3_Molino_cave	Otpa/b_3_0_Molino_cave	Molino_cave
MFM1_CTGCTGTAGGGAAACA-1	MFM1	383	248	astyanax_cave	male	12	11	11	Oligodendrocytes_1	Oligodendrocytes_1	Oligodendrocytes_1_1	1	Oligodendrocytes_1_astyanax_cave	Oligodendrocytes_1_1_astyanax_cave	Oligodendrocytes_1_Molino_cave	Oligodendrocytes_1_1_Molino_cave	Molino_cave
MFM1_CTGCTGTAGTCCCACG-1	MFM1	400	334	astyanax_cave	male	11	12	12	Glut_3	Glut_4	Glut_4_3	3	Glut_4_astyanax_cave	Glut_4_3_astyanax_cave	Glut_4_Molino_cave	Glut_4_3_Molino_cave	Molino_cave
MFM1_CTGCTGTCACTTAACG-1	MFM1	2801	1437	astyanax_cave	male	7	6	6	Glut_1	Glut_2	Glut_2_0	0	Glut_2_astyanax_cave	Glut_2_0_astyanax_cave	Glut_2_Molino_cave	Glut_2_0_Molino_cave	Molino_cave
MFM1_CTGCTGTCAGCTTAAC-1	MFM1	756	542	astyanax_cave	male	1	1	1	GABA_0	GABA_0	GABA_0_0	0	GABA_0_astyanax_cave	GABA_0_0_astyanax_cave	GABA_0_Molino_cave	GABA_0_0_Molino_cave	Molino_cave
MFM1_CTGCTGTTCACTTCAT-1	MFM1	402	311	astyanax_cave	male	14	14	14	Otpa/b_1	Otpa/b_1	Otpa/b_1_3	3	Otpa/b_1_astyanax_cave	Otpa/b_1_3_astyanax_cave	Otpa/b_1_Molino_cave	Otpa/b_1_3_Molino_cave	Molino_cave
MFM1_CTGCTGTTCAGTCAGT-1	MFM1	1137	299	astyanax_cave	male	5	5	5	Tcells	Tcells	Tcells_5	5	Tcells_astyanax_cave	Tcells_5_astyanax_cave	Tcells_Molino_cave	Tcells_5_Molino_cave	Molino_cave
MFM1_CTGCTGTTCATCACCC-1	MFM1	694	484	astyanax_cave	male	0	9	9	Glut_0	Glut_0	Glut_0_3	3	Glut_0_astyanax_cave	Glut_0_3_astyanax_cave	Glut_0_Molino_cave	Glut_0_3_Molino_cave	Molino_cave
MFM1_CTGCTGTTCGAACGGA-1	MFM1	410	323	astyanax_cave	male	3	3	3	Progenitors_1	Progenitors_1	Progenitors_1_4	4	Progenitors_1_astyanax_cave	Progenitors_1_4_astyanax_cave	Progenitors_1_Molino_cave	Progenitors_1_4_Molino_cave	Molino_cave
MFM1_CTGCTGTTCGTACCGG-1	MFM1	1077	684	astyanax_cave	male	6	13	13	GABA_1	Glut_1	Glut_1_2	2	Glut_1_astyanax_cave	Glut_1_2_astyanax_cave	Glut_1_Molino_cave	Glut_1_2_Molino_cave	Molino_cave
MFM1_CTGGTCTAGCTAAGAT-1	MFM1	387	238	astyanax_cave	male	0	0	0	Glut_0	Glut_0	Glut_0_0	0	Glut_0_astyanax_cave	Glut_0_0_astyanax_cave	Glut_0_Molino_cave	Glut_0_0_Molino_cave	Molino_cave
MFM1_CTGGTCTAGGCCATAG-1	MFM1	629	368	astyanax_cave	male	12	11	11	Oligodendrocytes_1	Oligodendrocytes_1	Oligodendrocytes_1_1	1	Oligodendrocytes_1_astyanax_cave	Oligodendrocytes_1_1_astyanax_cave	Oligodendrocytes_1_Molino_cave	Oligodendrocytes_1_1_Molino_cave	Molino_cave
MFM1_CTGGTCTAGGTCGGAT-1	MFM1	428	302	astyanax_cave	male	2	2	2	GABA_Prdx1_1	GABA_Prdx1_1	GABA_Prdx1_1_6	6	GABA_Prdx1_1_astyanax_cave	GABA_Prdx1_1_6_astyanax_cave	GABA_Prdx1_1_Molino_cave	GABA_Prdx1_1_6_Molino_cave	Molino_cave
MFM1_CTGGTCTCACCCAGTG-1	MFM1	360	256	astyanax_cave	male	2	2	2	GABA_Prdx1_1	GABA_Prdx1_1	GABA_Prdx1_1_0	0	GABA_Prdx1_1_astyanax_cave	GABA_Prdx1_1_0_astyanax_cave	GABA_Prdx1_1_Molino_cave	GABA_Prdx1_1_0_Molino_cave	Molino_cave
MFM1_CTGGTCTCACGGTTTA-1	MFM1	474	322	astyanax_cave	male	2	2	2	GABA_Prdx1_1	GABA_Prdx1_1	GABA_Prdx1_1_3	3	GABA_Prdx1_1_astyanax_cave	GABA_Prdx1_1_3_astyanax_cave	GABA_Prdx1_1_Molino_cave	GABA_Prdx1_1_3_Molino_cave	Molino_cave
MFM1_CTGGTCTTCAGCGACC-1	MFM1	1756	955	astyanax_cave	male	13	15	15	Galanin	Galanin	Galanin_0	0	Galanin_astyanax_cave	Galanin_0_astyanax_cave	Galanin_Molino_cave	Galanin_0_Molino_cave	Molino_cave
MFM1_CTGTGCTAGCACCGTC-1	MFM1	716	453	astyanax_cave	male	3	3	3	Progenitors_1	Progenitors_1	Progenitors_1_0	0	Progenitors_1_astyanax_cave	Progenitors_1_0_astyanax_cave	Progenitors_1_Molino_cave	Progenitors_1_0_Molino_cave	Molino_cave
MFM1_CTGTGCTAGGAGTTGC-1	MFM1	482	360	astyanax_cave	male	30	31	31	GABA_7	GABA_8	GABA_8_0	0	GABA_8_astyanax_cave	GABA_8_0_astyanax_cave	GABA_8_Molino_cave	GABA_8_0_Molino_cave	Molino_cave
MFM1_CTGTGCTAGGCATTGG-1	MFM1	655	471	astyanax_cave	male	8	7	7	Glut_2	Glut_3	Glut_3_1	1	Glut_3_astyanax_cave	Glut_3_1_astyanax_cave	Glut_3_Molino_cave	Glut_3_1_Molino_cave	Molino_cave
MFM1_CTGTGCTCAAGCTGAG-1	MFM1	1333	795	astyanax_cave	male	16	17	17	GABA_3	GABA_2	GABA_2_1	1	GABA_2_astyanax_cave	GABA_2_1_astyanax_cave	GABA_2_Molino_cave	GABA_2_1_Molino_cave	Molino_cave
MFM1_CTGTGCTCACTATCTT-1	MFM1	399	261	astyanax_cave	male	2	2	2	GABA_Prdx1_1	GABA_Prdx1_1	GABA_Prdx1_1_0	0	GABA_Prdx1_1_astyanax_cave	GABA_Prdx1_1_0_astyanax_cave	GABA_Prdx1_1_Molino_cave	GABA_Prdx1_1_0_Molino_cave	Molino_cave
MFM1_CTGTGCTCATACTACG-1	MFM1	766	502	astyanax_cave	male	1	1	1	GABA_0	GABA_0	GABA_0_4	4	GABA_0_astyanax_cave	GABA_0_4_astyanax_cave	GABA_0_Molino_cave	GABA_0_4_Molino_cave	Molino_cave
MFM1_CTGTGCTCATATACGC-1	MFM1	755	387	astyanax_cave	male	3	3	3	Progenitors_1	Progenitors_1	Progenitors_1_1	1	Progenitors_1_astyanax_cave	Progenitors_1_1_astyanax_cave	Progenitors_1_Molino_cave	Progenitors_1_1_Molino_cave	Molino_cave
MFM1_CTGTGCTCATCGGAAG-1	MFM1	321	251	astyanax_cave	male	2	2	2	GABA_Prdx1_1	GABA_Prdx1_1	GABA_Prdx1_1_1	1	GABA_Prdx1_1_astyanax_cave	GABA_Prdx1_1_1_astyanax_cave	GABA_Prdx1_1_Molino_cave	GABA_Prdx1_1_1_Molino_cave	Molino_cave
MFM1_CTGTGCTGTTCATGGT-1	MFM1	2046	911	astyanax_cave	male	28	29	29	Ependymal	Ependymal	Ependymal_0	0	Ependymal_astyanax_cave	Ependymal_0_astyanax_cave	Ependymal_Molino_cave	Ependymal_0_Molino_cave	Molino_cave
MFM1_CTGTGCTTCGCAAGCC-1	MFM1	394	292	astyanax_cave	male	1	1	1	GABA_0	GABA_0	GABA_0_4	4	GABA_0_astyanax_cave	GABA_0_4_astyanax_cave	GABA_0_Molino_cave	GABA_0_4_Molino_cave	Molino_cave
MFM1_CTGTGCTTCGGATGTT-1	MFM1	590	406	astyanax_cave	male	12	11	11	Oligodendrocytes_1	Oligodendrocytes_1	Oligodendrocytes_1_3	3	Oligodendrocytes_1_astyanax_cave	Oligodendrocytes_1_3_astyanax_cave	Oligodendrocytes_1_Molino_cave	Oligodendrocytes_1_3_Molino_cave	Molino_cave
MFM1_CTGTGCTTCTGATACG-1	MFM1	810	503	astyanax_cave	male	6	13	13	GABA_1	Glut_1	Glut_1_6	6	Glut_1_astyanax_cave	Glut_1_6_astyanax_cave	Glut_1_Molino_cave	Glut_1_6_Molino_cave	Molino_cave
MFM1_CTGTTTAAGATGTGGC-1	MFM1	1517	790	astyanax_cave	male	6	13	13	GABA_1	Glut_1	Glut_1_6	6	Glut_1_astyanax_cave	Glut_1_6_astyanax_cave	Glut_1_Molino_cave	Glut_1_6_Molino_cave	Molino_cave
MFM1_CTGTTTAAGCTCCCAG-1	MFM1	486	270	astyanax_cave	male	10	10	10	Bcells	Bcells	Bcells_1	1	Bcells_astyanax_cave	Bcells_1_astyanax_cave	Bcells_Molino_cave	Bcells_1_Molino_cave	Molino_cave
MFM1_CTGTTTAGTCCGTCAG-1	MFM1	2551	1237	astyanax_cave	male	13	15	15	Galanin	Galanin	Galanin_0	0	Galanin_astyanax_cave	Galanin_0_astyanax_cave	Galanin_Molino_cave	Galanin_0_Molino_cave	Molino_cave
MFM1_CTGTTTAGTCTTGATG-1	MFM1	693	374	astyanax_cave	male	16	17	17	GABA_3	GABA_2	GABA_2_2	2	GABA_2_astyanax_cave	GABA_2_2_astyanax_cave	GABA_2_Molino_cave	GABA_2_2_Molino_cave	Molino_cave
MFM1_CTGTTTATCACTATTC-1	MFM1	293	225	astyanax_cave	male	2	2	2	GABA_Prdx1_1	GABA_Prdx1_1	GABA_Prdx1_1_2	2	GABA_Prdx1_1_astyanax_cave	GABA_Prdx1_1_2_astyanax_cave	GABA_Prdx1_1_Molino_cave	GABA_Prdx1_1_2_Molino_cave	Molino_cave
MFM1_CTGTTTATCAGATAAG-1	MFM1	1177	696	astyanax_cave	male	6	13	13	GABA_1	Glut_1	Glut_1_2	2	Glut_1_astyanax_cave	Glut_1_2_astyanax_cave	Glut_1_Molino_cave	Glut_1_2_Molino_cave	Molino_cave
MFM1_CTGTTTATCAGGCAAG-1	MFM1	495	248	astyanax_cave	male	5	5	5	Tcells	Tcells	Tcells_2	2	Tcells_astyanax_cave	Tcells_2_astyanax_cave	Tcells_Molino_cave	Tcells_2_Molino_cave	Molino_cave
MFM1_CTGTTTATCCGAACGC-1	MFM1	541	310	astyanax_cave	male	4	4	4	Microglia	Microglia	Microglia_3	3	Microglia_astyanax_cave	Microglia_3_astyanax_cave	Microglia_Molino_cave	Microglia_3_Molino_cave	Molino_cave
MFM1_CTGTTTATCTCCAGGG-1	MFM1	1261	763	astyanax_cave	male	1	1	1	GABA_0	GABA_0	GABA_0_4	4	GABA_0_astyanax_cave	GABA_0_4_astyanax_cave	GABA_0_Molino_cave	GABA_0_4_Molino_cave	Molino_cave
MFM1_CTGTTTATCTGCCCTA-1	MFM1	809	550	astyanax_cave	male	16	17	17	GABA_3	GABA_2	GABA_2_2	2	GABA_2_astyanax_cave	GABA_2_2_astyanax_cave	GABA_2_Molino_cave	GABA_2_2_Molino_cave	Molino_cave
MFM1_CTGTTTATCTTACCGC-1	MFM1	656	371	astyanax_cave	male	3	3	3	Progenitors_1	Progenitors_1	Progenitors_1_1	1	Progenitors_1_astyanax_cave	Progenitors_1_1_astyanax_cave	Progenitors_1_Molino_cave	Progenitors_1_1_Molino_cave	Molino_cave
MFM1_CTTAACTAGAAGATTC-1	MFM1	641	511	astyanax_cave	male	8	7	7	Glut_2	Glut_3	Glut_3_2	2	Glut_3_astyanax_cave	Glut_3_2_astyanax_cave	Glut_3_Molino_cave	Glut_3_2_Molino_cave	Molino_cave
MFM1_CTTAACTAGCGAGAAA-1	MFM1	343	266	astyanax_cave	male	24	25	25	GABA_1	GABA_6	GABA_6_1	1	GABA_6_astyanax_cave	GABA_6_1_astyanax_cave	GABA_6_Molino_cave	GABA_6_1_Molino_cave	Molino_cave
MFM1_CTTAACTAGGCGCTCT-1	MFM1	1064	738	astyanax_cave	male	18	20	20	Erythrocytes	Erythrocytes	Erythrocytes_0	0	Erythrocytes_astyanax_cave	Erythrocytes_0_astyanax_cave	Erythrocytes_Molino_cave	Erythrocytes_0_Molino_cave	Molino_cave
MFM1_CTTAACTAGTAAGTAC-1	MFM1	565	362	astyanax_cave	male	12	11	11	Oligodendrocytes_1	Oligodendrocytes_1	Oligodendrocytes_1_1	1	Oligodendrocytes_1_astyanax_cave	Oligodendrocytes_1_1_astyanax_cave	Oligodendrocytes_1_Molino_cave	Oligodendrocytes_1_1_Molino_cave	Molino_cave
MFM1_CTTAACTCACAAGTAA-1	MFM1	350	238	astyanax_cave	male	27	28	28	Mast_cells	Mast_cells	Mast_cells_0	0	Mast_cells_astyanax_cave	Mast_cells_0_astyanax_cave	Mast_cells_Molino_cave	Mast_cells_0_Molino_cave	Molino_cave
MFM1_CTTAACTCACAGGCCT-1	MFM1	534	389	astyanax_cave	male	6	19	19	GABA_1	Glut_1	Glut_1_0	0	Glut_1_astyanax_cave	Glut_1_0_astyanax_cave	Glut_1_Molino_cave	Glut_1_0_Molino_cave	Molino_cave
MFM1_CTTAACTGTAAGAGAG-1	MFM1	294	230	astyanax_cave	male	19	21	21	Ciliated/Ventricular	Ciliated/Ventricular	Ciliated/Ventricular_2	2	Ciliated/Ventricular_astyanax_cave	Ciliated/Ventricular_2_astyanax_cave	Ciliated/Ventricular_Molino_cave	Ciliated/Ventricular_2_Molino_cave	Molino_cave
MFM1_CTTAACTGTCCGAAGA-1	MFM1	479	343	astyanax_cave	male	2	2	2	GABA_Prdx1_1	GABA_Prdx1_1	GABA_Prdx1_1_5	5	GABA_Prdx1_1_astyanax_cave	GABA_Prdx1_1_5_astyanax_cave	GABA_Prdx1_1_Molino_cave	GABA_Prdx1_1_5_Molino_cave	Molino_cave
MFM1_CTTAACTGTGGTGTAG-1	MFM1	719	527	astyanax_cave	male	1	1	1	GABA_0	GABA_0	GABA_0_1	1	GABA_0_astyanax_cave	GABA_0_1_astyanax_cave	GABA_0_Molino_cave	GABA_0_1_Molino_cave	Molino_cave
MFM1_CTTAACTTCACGACTA-1	MFM1	669	500	astyanax_cave	male	1	1	1	GABA_0	GABA_0	GABA_0_4	4	GABA_0_astyanax_cave	GABA_0_4_astyanax_cave	GABA_0_Molino_cave	GABA_0_4_Molino_cave	Molino_cave
MFM1_CTTAACTTCCTGTACC-1	MFM1	320	252	astyanax_cave	male	12	11	11	Oligodendrocytes_1	Oligodendrocytes_1	Oligodendrocytes_1_0	0	Oligodendrocytes_1_astyanax_cave	Oligodendrocytes_1_0_astyanax_cave	Oligodendrocytes_1_Molino_cave	Oligodendrocytes_1_0_Molino_cave	Molino_cave
MFM1_CTTACCGAGAAGGTTT-1	MFM1	591	279	astyanax_cave	male	9	8	8	Macrophages	Macrophages	Macrophages_3	3	Macrophages_astyanax_cave	Macrophages_3_astyanax_cave	Macrophages_Molino_cave	Macrophages_3_Molino_cave	Molino_cave
MFM1_CTTACCGAGAGAGCTC-1	MFM1	452	269	astyanax_cave	male	20	22	22	Otpa/b_2	Otpa/b_2	Otpa/b_2_1	1	Otpa/b_2_astyanax_cave	Otpa/b_2_1_astyanax_cave	Otpa/b_2_Molino_cave	Otpa/b_2_1_Molino_cave	Molino_cave
MFM1_CTTACCGAGCAGCCTC-1	MFM1	459	353	astyanax_cave	male	25	26	26	GABA_6	GABA_7	GABA_7_0	0	GABA_7_astyanax_cave	GABA_7_0_astyanax_cave	GABA_7_Molino_cave	GABA_7_0_Molino_cave	Molino_cave
MFM1_CTTACCGAGTATGACA-1	MFM1	439	346	astyanax_cave	male	21	9	9	GABA_4	GABA_4	GABA_4_0	0	GABA_4_astyanax_cave	GABA_4_0_astyanax_cave	GABA_4_Molino_cave	GABA_4_0_Molino_cave	Molino_cave
MFM1_CTTACCGCAGGACCCT-1	MFM1	6814	1250	astyanax_cave	male	20	22	22	Otpa/b_2	Otpa/b_2	Otpa/b_2_2	2	Otpa/b_2_astyanax_cave	Otpa/b_2_2_astyanax_cave	Otpa/b_2_Molino_cave	Otpa/b_2_2_Molino_cave	Molino_cave
MFM1_CTTACCGCATCTGGTA-1	MFM1	815	508	astyanax_cave	male	14	14	14	Otpa/b_1	Otpa/b_1	Otpa/b_1_0	0	Otpa/b_1_astyanax_cave	Otpa/b_1_0_astyanax_cave	Otpa/b_1_Molino_cave	Otpa/b_1_0_Molino_cave	Molino_cave
MFM1_CTTACCGGTCCGAGTC-1	MFM1	767	515	astyanax_cave	male	14	14	14	Otpa/b_1	Otpa/b_1	Otpa/b_1_1	1	Otpa/b_1_astyanax_cave	Otpa/b_1_1_astyanax_cave	Otpa/b_1_Molino_cave	Otpa/b_1_1_Molino_cave	Molino_cave
MFM1_CTTACCGGTTGAACTC-1	MFM1	653	517	astyanax_cave	male	21	9	9	GABA_4	GABA_4	GABA_4_0	0	GABA_4_astyanax_cave	GABA_4_0_astyanax_cave	GABA_4_Molino_cave	GABA_4_0_Molino_cave	Molino_cave
MFM1_CTTACCGTCAACACAC-1	MFM1	3168	219	astyanax_cave	male	18	20	20	Erythrocytes	Erythrocytes	Erythrocytes_1	1	Erythrocytes_astyanax_cave	Erythrocytes_1_astyanax_cave	Erythrocytes_Molino_cave	Erythrocytes_1_Molino_cave	Molino_cave
MFM1_CTTACCGTCACCTCGT-1	MFM1	2112	1008	astyanax_cave	male	3	3	3	Progenitors_1	Progenitors_1	Progenitors_1_7	7	Progenitors_1_astyanax_cave	Progenitors_1_7_astyanax_cave	Progenitors_1_Molino_cave	Progenitors_1_7_Molino_cave	Molino_cave
MFM1_CTTACCGTCTACTATC-1	MFM1	479	372	astyanax_cave	male	25	26	26	GABA_6	GABA_7	GABA_7_1	1	GABA_7_astyanax_cave	GABA_7_1_astyanax_cave	GABA_7_Molino_cave	GABA_7_1_Molino_cave	Molino_cave
MFM1_CTTAGGAAGCCTATGT-1	MFM1	770	502	astyanax_cave	male	21	9	9	GABA_4	GABA_4	GABA_4_2	2	GABA_4_astyanax_cave	GABA_4_2_astyanax_cave	GABA_4_Molino_cave	GABA_4_2_Molino_cave	Molino_cave
MFM1_CTTAGGAAGGACATTA-1	MFM1	1117	632	astyanax_cave	male	0	0	0	Glut_0	Glut_0	Glut_0_0	0	Glut_0_astyanax_cave	Glut_0_0_astyanax_cave	Glut_0_Molino_cave	Glut_0_0_Molino_cave	Molino_cave
MFM1_CTTAGGACATTTGCTT-1	MFM1	1361	762	astyanax_cave	male	6	19	19	GABA_1	Glut_1	Glut_1_0	0	Glut_1_astyanax_cave	Glut_1_0_astyanax_cave	Glut_1_Molino_cave	Glut_1_0_Molino_cave	Molino_cave
MFM1_CTTAGGAGTCTAGAGG-1	MFM1	1343	800	astyanax_cave	male	0	0	0	Glut_0	Glut_0	Glut_0_0	0	Glut_0_astyanax_cave	Glut_0_0_astyanax_cave	Glut_0_Molino_cave	Glut_0_0_Molino_cave	Molino_cave
MFM1_CTTAGGATCGAGGTAG-1	MFM1	1817	884	astyanax_cave	male	20	22	22	Otpa/b_2	Otpa/b_2	Otpa/b_2_1	1	Otpa/b_2_astyanax_cave	Otpa/b_2_1_astyanax_cave	Otpa/b_2_Molino_cave	Otpa/b_2_1_Molino_cave	Molino_cave
MFM1_CTTCTCTAGATGCCTT-1	MFM1	1507	888	astyanax_cave	male	0	0	0	Glut_0	Glut_0	Glut_0_0	0	Glut_0_astyanax_cave	Glut_0_0_astyanax_cave	Glut_0_Molino_cave	Glut_0_0_Molino_cave	Molino_cave
MFM1_CTTCTCTAGGTAGCCA-1	MFM1	1124	759	astyanax_cave	male	13	15	15	Galanin	Galanin	Galanin_0	0	Galanin_astyanax_cave	Galanin_0_astyanax_cave	Galanin_Molino_cave	Galanin_0_Molino_cave	Molino_cave
MFM1_CTTCTCTCACAACGCC-1	MFM1	1062	545	astyanax_cave	male	23	24	24	OPCs	OPCs	OPCs_2	2	OPCs_astyanax_cave	OPCs_2_astyanax_cave	OPCs_Molino_cave	OPCs_2_Molino_cave	Molino_cave
MFM1_CTTCTCTCAGAGCCAA-1	MFM1	787	377	astyanax_cave	male	27	28	28	Mast_cells	Mast_cells	Mast_cells_0	0	Mast_cells_astyanax_cave	Mast_cells_0_astyanax_cave	Mast_cells_Molino_cave	Mast_cells_0_Molino_cave	Molino_cave
MFM1_CTTCTCTCATGCAACT-1	MFM1	647	348	astyanax_cave	male	3	3	3	Progenitors_1	Progenitors_1	Progenitors_1_0	0	Progenitors_1_astyanax_cave	Progenitors_1_0_astyanax_cave	Progenitors_1_Molino_cave	Progenitors_1_0_Molino_cave	Molino_cave
MFM1_CTTCTCTCATTGTGCA-1	MFM1	842	578	astyanax_cave	male	11	12	12	Glut_3	Glut_4	Glut_4_0	0	Glut_4_astyanax_cave	Glut_4_0_astyanax_cave	Glut_4_Molino_cave	Glut_4_0_Molino_cave	Molino_cave
MFM1_CTTCTCTGTAAGTAGT-1	MFM1	457	329	astyanax_cave	male	2	2	2	GABA_Prdx1_1	GABA_Prdx1_1	GABA_Prdx1_1_1	1	GABA_Prdx1_1_astyanax_cave	GABA_Prdx1_1_1_astyanax_cave	GABA_Prdx1_1_Molino_cave	GABA_Prdx1_1_1_Molino_cave	Molino_cave
MFM1_CTTCTCTGTGTGGCTC-1	MFM1	436	295	astyanax_cave	male	2	2	2	GABA_Prdx1_1	GABA_Prdx1_1	GABA_Prdx1_1_6	6	GABA_Prdx1_1_astyanax_cave	GABA_Prdx1_1_6_astyanax_cave	GABA_Prdx1_1_Molino_cave	GABA_Prdx1_1_6_Molino_cave	Molino_cave
MFM1_CTTCTCTGTTACGTCA-1	MFM1	943	641	astyanax_cave	male	15	16	16	GABA_2	GABA_1	GABA_1_3	3	GABA_1_astyanax_cave	GABA_1_3_astyanax_cave	GABA_1_Molino_cave	GABA_1_3_Molino_cave	Molino_cave
MFM1_CTTCTCTTCAAGGTAA-1	MFM1	468	307	astyanax_cave	male	27	28	28	Mast_cells	Mast_cells	Mast_cells_0	0	Mast_cells_astyanax_cave	Mast_cells_0_astyanax_cave	Mast_cells_Molino_cave	Mast_cells_0_Molino_cave	Molino_cave
MFM1_CTTCTCTTCCAGAGGA-1	MFM1	717	435	astyanax_cave	male	4	4	4	Microglia	Microglia	Microglia_9	9	Microglia_astyanax_cave	Microglia_9_astyanax_cave	Microglia_Molino_cave	Microglia_9_Molino_cave	Molino_cave
MFM1_CTTCTCTTCCGCATCT-1	MFM1	377	260	astyanax_cave	male	12	11	11	Oligodendrocytes_1	Oligodendrocytes_1	Oligodendrocytes_1_1	1	Oligodendrocytes_1_astyanax_cave	Oligodendrocytes_1_1_astyanax_cave	Oligodendrocytes_1_Molino_cave	Oligodendrocytes_1_1_Molino_cave	Molino_cave
MFM1_CTTGGCTCAAATCCGT-1	MFM1	463	284	astyanax_cave	male	2	2	2	GABA_Prdx1_1	GABA_Prdx1_1	GABA_Prdx1_1_2	2	GABA_Prdx1_1_astyanax_cave	GABA_Prdx1_1_2_astyanax_cave	GABA_Prdx1_1_Molino_cave	GABA_Prdx1_1_2_Molino_cave	Molino_cave
MFM1_CTTGGCTCAATGACCT-1	MFM1	1433	789	astyanax_cave	male	11	12	12	Glut_3	Glut_4	Glut_4_1	1	Glut_4_astyanax_cave	Glut_4_1_astyanax_cave	Glut_4_Molino_cave	Glut_4_1_Molino_cave	Molino_cave
MFM1_CTTGGCTCACACGCTG-1	MFM1	718	454	astyanax_cave	male	27	28	28	Mast_cells	Mast_cells	Mast_cells_1	1	Mast_cells_astyanax_cave	Mast_cells_1_astyanax_cave	Mast_cells_Molino_cave	Mast_cells_1_Molino_cave	Molino_cave
MFM1_CTTGGCTCAGACAAAT-1	MFM1	1705	836	astyanax_cave	male	7	6	6	Glut_1	Glut_2	Glut_2_9	9	Glut_2_astyanax_cave	Glut_2_9_astyanax_cave	Glut_2_Molino_cave	Glut_2_9_Molino_cave	Molino_cave
MFM1_CTTGGCTCAGCGAACA-1	MFM1	459	204	astyanax_cave	male	5	5	5	Tcells	Tcells	Tcells_2	2	Tcells_astyanax_cave	Tcells_2_astyanax_cave	Tcells_Molino_cave	Tcells_2_Molino_cave	Molino_cave
MFM1_CTTGGCTCAGCTATTG-1	MFM1	987	499	astyanax_cave	male	18	20	20	Erythrocytes	Erythrocytes	Erythrocytes_0	0	Erythrocytes_astyanax_cave	Erythrocytes_0_astyanax_cave	Erythrocytes_Molino_cave	Erythrocytes_0_Molino_cave	Molino_cave
MFM1_CTTGGCTCAGCTGTAT-1	MFM1	303	219	astyanax_cave	male	12	11	11	Oligodendrocytes_1	Oligodendrocytes_1	Oligodendrocytes_1_1	1	Oligodendrocytes_1_astyanax_cave	Oligodendrocytes_1_1_astyanax_cave	Oligodendrocytes_1_Molino_cave	Oligodendrocytes_1_1_Molino_cave	Molino_cave
MFM1_CTTGGCTGTACAGTTC-1	MFM1	1607	935	astyanax_cave	male	6	19	19	GABA_1	Glut_1	Glut_1_0	0	Glut_1_astyanax_cave	Glut_1_0_astyanax_cave	Glut_1_Molino_cave	Glut_1_0_Molino_cave	Molino_cave
MFM1_CTTGGCTGTAGCACGA-1	MFM1	342	263	astyanax_cave	male	2	2	2	GABA_Prdx1_1	GABA_Prdx1_1	GABA_Prdx1_1_2	2	GABA_Prdx1_1_astyanax_cave	GABA_Prdx1_1_2_astyanax_cave	GABA_Prdx1_1_Molino_cave	GABA_Prdx1_1_2_Molino_cave	Molino_cave
MFM1_CTTGGCTGTGCGATAG-1	MFM1	651	374	astyanax_cave	male	10	10	10	Bcells	Bcells	Bcells_3	3	Bcells_astyanax_cave	Bcells_3_astyanax_cave	Bcells_Molino_cave	Bcells_3_Molino_cave	Molino_cave
MFM1_CTTGGCTGTTCACGGC-1	MFM1	587	340	astyanax_cave	male	12	11	11	Oligodendrocytes_1	Oligodendrocytes_1	Oligodendrocytes_1_1	1	Oligodendrocytes_1_astyanax_cave	Oligodendrocytes_1_1_astyanax_cave	Oligodendrocytes_1_Molino_cave	Oligodendrocytes_1_1_Molino_cave	Molino_cave
MFM1_CTTGGCTTCTCTTATG-1	MFM1	375	247	astyanax_cave	male	12	11	11	Oligodendrocytes_1	Oligodendrocytes_1	Oligodendrocytes_1_1	1	Oligodendrocytes_1_astyanax_cave	Oligodendrocytes_1_1_astyanax_cave	Oligodendrocytes_1_Molino_cave	Oligodendrocytes_1_1_Molino_cave	Molino_cave
MFM1_CTTTGCGAGACAAGCC-1	MFM1	700	348	astyanax_cave	male	9	8	8	Macrophages	Macrophages	Macrophages_3	3	Macrophages_astyanax_cave	Macrophages_3_astyanax_cave	Macrophages_Molino_cave	Macrophages_3_Molino_cave	Molino_cave
MFM1_CTTTGCGAGAGCCTAG-1	MFM1	795	561	astyanax_cave	male	7	6	6	Glut_1	Glut_2	Glut_2_0	0	Glut_2_astyanax_cave	Glut_2_0_astyanax_cave	Glut_2_Molino_cave	Glut_2_0_Molino_cave	Molino_cave
MFM1_CTTTGCGAGCACCGCT-1	MFM1	1424	622	astyanax_cave	male	3	3	3	Progenitors_1	Progenitors_1	Progenitors_1_0	0	Progenitors_1_astyanax_cave	Progenitors_1_0_astyanax_cave	Progenitors_1_Molino_cave	Progenitors_1_0_Molino_cave	Molino_cave
MFM1_CTTTGCGAGTGACTCT-1	MFM1	427	266	astyanax_cave	male	12	11	11	Oligodendrocytes_1	Oligodendrocytes_1	Oligodendrocytes_1_1	1	Oligodendrocytes_1_astyanax_cave	Oligodendrocytes_1_1_astyanax_cave	Oligodendrocytes_1_Molino_cave	Oligodendrocytes_1_1_Molino_cave	Molino_cave
MFM1_CTTTGCGCAGCGTTCG-1	MFM1	881	491	astyanax_cave	male	8	7	7	Glut_2	Glut_3	Glut_3_2	2	Glut_3_astyanax_cave	Glut_3_2_astyanax_cave	Glut_3_Molino_cave	Glut_3_2_Molino_cave	Molino_cave
MFM1_CTTTGCGCATACAGCT-1	MFM1	596	399	astyanax_cave	male	19	21	21	Ciliated/Ventricular	Ciliated/Ventricular	Ciliated/Ventricular_2	2	Ciliated/Ventricular_astyanax_cave	Ciliated/Ventricular_2_astyanax_cave	Ciliated/Ventricular_Molino_cave	Ciliated/Ventricular_2_Molino_cave	Molino_cave
MFM1_CTTTGCGGTACCGCTG-1	MFM1	1567	860	astyanax_cave	male	7	6	6	Glut_1	Glut_2	Glut_2_5	5	Glut_2_astyanax_cave	Glut_2_5_astyanax_cave	Glut_2_Molino_cave	Glut_2_5_Molino_cave	Molino_cave
MFM1_CTTTGCGGTCTTGATG-1	MFM1	1296	218	astyanax_cave	male	18	20	20	Erythrocytes	Erythrocytes	Erythrocytes_1	1	Erythrocytes_astyanax_cave	Erythrocytes_1_astyanax_cave	Erythrocytes_Molino_cave	Erythrocytes_1_Molino_cave	Molino_cave
MFM1_CTTTGCGGTGTTCTTT-1	MFM1	478	362	astyanax_cave	male	7	6	6	Glut_1	Glut_2	Glut_2_0	0	Glut_2_astyanax_cave	Glut_2_0_astyanax_cave	Glut_2_Molino_cave	Glut_2_0_Molino_cave	Molino_cave
MFM1_CTTTGCGTCAACTCTT-1	MFM1	928	575	astyanax_cave	male	0	0	0	Glut_0	Glut_0	Glut_0_5	5	Glut_0_astyanax_cave	Glut_0_5_astyanax_cave	Glut_0_Molino_cave	Glut_0_5_Molino_cave	Molino_cave
MFM1_CTTTGCGTCACGCATA-1	MFM1	369	305	astyanax_cave	male	2	2	2	GABA_Prdx1_1	GABA_Prdx1_1	GABA_Prdx1_1_0	0	GABA_Prdx1_1_astyanax_cave	GABA_Prdx1_1_0_astyanax_cave	GABA_Prdx1_1_Molino_cave	GABA_Prdx1_1_0_Molino_cave	Molino_cave
MFM1_CTTTGCGTCGAACTGT-1	MFM1	345	217	astyanax_cave	male	3	3	3	Progenitors_1	Progenitors_1	Progenitors_1_0	0	Progenitors_1_astyanax_cave	Progenitors_1_0_astyanax_cave	Progenitors_1_Molino_cave	Progenitors_1_0_Molino_cave	Molino_cave
MFM1_GAAACTCGTATCTGCA-1	MFM1	989	613	astyanax_cave	male	0	9	9	Glut_0	Glut_0	Glut_0_3	3	Glut_0_astyanax_cave	Glut_0_3_astyanax_cave	Glut_0_Molino_cave	Glut_0_3_Molino_cave	Molino_cave
MFM1_GAAACTCGTGAGTATA-1	MFM1	317	234	astyanax_cave	male	2	2	2	GABA_Prdx1_1	GABA_Prdx1_1	GABA_Prdx1_1_6	6	GABA_Prdx1_1_astyanax_cave	GABA_Prdx1_1_6_astyanax_cave	GABA_Prdx1_1_Molino_cave	GABA_Prdx1_1_6_Molino_cave	Molino_cave
MFM1_GAAACTCTCATACGGT-1	MFM1	438	324	astyanax_cave	male	0	0	0	Glut_0	Glut_0	Glut_0_0	0	Glut_0_astyanax_cave	Glut_0_0_astyanax_cave	Glut_0_Molino_cave	Glut_0_0_Molino_cave	Molino_cave
MFM1_GAAACTCTCTGGTGTA-1	MFM1	1732	1030	astyanax_cave	male	12	11	11	Oligodendrocytes_1	Oligodendrocytes_1	Oligodendrocytes_1_3	3	Oligodendrocytes_1_astyanax_cave	Oligodendrocytes_1_3_astyanax_cave	Oligodendrocytes_1_Molino_cave	Oligodendrocytes_1_3_Molino_cave	Molino_cave
MFM1_GAAACTCTCTTCGAGA-1	MFM1	382	295	astyanax_cave	male	2	2	2	GABA_Prdx1_1	GABA_Prdx1_1	GABA_Prdx1_1_2	2	GABA_Prdx1_1_astyanax_cave	GABA_Prdx1_1_2_astyanax_cave	GABA_Prdx1_1_Molino_cave	GABA_Prdx1_1_2_Molino_cave	Molino_cave
MFM1_GAAATGAAGACTAGGC-1	MFM1	285	206	astyanax_cave	male	19	21	21	Ciliated/Ventricular	Ciliated/Ventricular	Ciliated/Ventricular_2	2	Ciliated/Ventricular_astyanax_cave	Ciliated/Ventricular_2_astyanax_cave	Ciliated/Ventricular_Molino_cave	Ciliated/Ventricular_2_Molino_cave	Molino_cave
MFM1_GAAATGAAGCCCAGCT-1	MFM1	498	343	astyanax_cave	male	0	0	0	Glut_0	Glut_0	Glut_0_2	2	Glut_0_astyanax_cave	Glut_0_2_astyanax_cave	Glut_0_Molino_cave	Glut_0_2_Molino_cave	Molino_cave
MFM1_GAAATGACAGCAGTTT-1	MFM1	1108	619	astyanax_cave	male	3	3	3	Progenitors_1	Progenitors_1	Progenitors_1_1	1	Progenitors_1_astyanax_cave	Progenitors_1_1_astyanax_cave	Progenitors_1_Molino_cave	Progenitors_1_1_Molino_cave	Molino_cave
MFM1_GAAATGACATTGGGCC-1	MFM1	1311	829	astyanax_cave	male	22	23	23	GABA_5	GABA_5	GABA_5_0	0	GABA_5_astyanax_cave	GABA_5_0_astyanax_cave	GABA_5_Molino_cave	GABA_5_0_Molino_cave	Molino_cave
MFM1_GAAATGAGTCCCTACT-1	MFM1	1273	747	astyanax_cave	male	0	0	0	Glut_0	Glut_0	Glut_0_0	0	Glut_0_astyanax_cave	Glut_0_0_astyanax_cave	Glut_0_Molino_cave	Glut_0_0_Molino_cave	Molino_cave
MFM1_GAAATGATCAACACCA-1	MFM1	423	355	astyanax_cave	male	1	1	1	GABA_0	GABA_0	GABA_0_7	7	GABA_0_astyanax_cave	GABA_0_7_astyanax_cave	GABA_0_Molino_cave	GABA_0_7_Molino_cave	Molino_cave
MFM1_GAAATGATCACGAAGG-1	MFM1	691	367	astyanax_cave	male	36	37	37	Oligodendrocytes_2	Oligodendrocytes_2	Oligodendrocytes_2_0	0	Oligodendrocytes_2_astyanax_cave	Oligodendrocytes_2_0_astyanax_cave	Oligodendrocytes_2_Molino_cave	Oligodendrocytes_2_0_Molino_cave	Molino_cave
MFM1_GAACATCAGCCCAACC-1	MFM1	790	551	astyanax_cave	male	8	7	7	Glut_2	Glut_3	Glut_3_1	1	Glut_3_astyanax_cave	Glut_3_1_astyanax_cave	Glut_3_Molino_cave	Glut_3_1_Molino_cave	Molino_cave
MFM1_GAACATCCACGAGAGT-1	MFM1	635	444	astyanax_cave	male	11	12	12	Glut_3	Glut_4	Glut_4_1	1	Glut_4_astyanax_cave	Glut_4_1_astyanax_cave	Glut_4_Molino_cave	Glut_4_1_Molino_cave	Molino_cave
MFM1_GAACATCGTGGCAAAC-1	MFM1	572	453	astyanax_cave	male	0	0	0	Glut_0	Glut_0	Glut_0_0	0	Glut_0_astyanax_cave	Glut_0_0_astyanax_cave	Glut_0_Molino_cave	Glut_0_0_Molino_cave	Molino_cave
MFM1_GAACATCGTTCGTGAT-1	MFM1	670	381	astyanax_cave	male	3	3	3	Progenitors_1	Progenitors_1	Progenitors_1_1	1	Progenitors_1_astyanax_cave	Progenitors_1_1_astyanax_cave	Progenitors_1_Molino_cave	Progenitors_1_1_Molino_cave	Molino_cave
MFM1_GAACATCTCATGTGGT-1	MFM1	9748	806	astyanax_cave	male	28	29	29	Ependymal	Ependymal	Ependymal_1	1	Ependymal_astyanax_cave	Ependymal_1_astyanax_cave	Ependymal_Molino_cave	Ependymal_1_Molino_cave	Molino_cave
MFM1_GAACATCTCCTGCTTG-1	MFM1	1985	1148	astyanax_cave	male	14	14	14	Otpa/b_1	Otpa/b_1	Otpa/b_1_2	2	Otpa/b_1_astyanax_cave	Otpa/b_1_2_astyanax_cave	Otpa/b_1_Molino_cave	Otpa/b_1_2_Molino_cave	Molino_cave
MFM1_GAACATCTCGCGATCG-1	MFM1	716	507	astyanax_cave	male	17	18	18	Glut_4	GABA_3	GABA_3_0	0	GABA_3_astyanax_cave	GABA_3_0_astyanax_cave	GABA_3_Molino_cave	GABA_3_0_Molino_cave	Molino_cave
MFM1_GAACATCTCGCTTAGA-1	MFM1	714	495	astyanax_cave	male	17	18	18	Glut_4	GABA_3	GABA_3_0	0	GABA_3_astyanax_cave	GABA_3_0_astyanax_cave	GABA_3_Molino_cave	GABA_3_0_Molino_cave	Molino_cave
MFM1_GAACCTAAGACCTAGG-1	MFM1	1471	841	astyanax_cave	male	11	12	12	Glut_3	Glut_4	Glut_4_3	3	Glut_4_astyanax_cave	Glut_4_3_astyanax_cave	Glut_4_Molino_cave	Glut_4_3_Molino_cave	Molino_cave
MFM1_GAACCTAAGTGAACGC-1	MFM1	697	527	astyanax_cave	male	11	12	12	Glut_3	Glut_4	Glut_4_2	2	Glut_4_astyanax_cave	Glut_4_2_astyanax_cave	Glut_4_Molino_cave	Glut_4_2_Molino_cave	Molino_cave
MFM1_GAACCTACAAATTGCC-1	MFM1	433	322	astyanax_cave	male	19	21	21	Ciliated/Ventricular	Ciliated/Ventricular	Ciliated/Ventricular_0	0	Ciliated/Ventricular_astyanax_cave	Ciliated/Ventricular_0_astyanax_cave	Ciliated/Ventricular_Molino_cave	Ciliated/Ventricular_0_Molino_cave	Molino_cave
MFM1_GAACCTACAATGTTGC-1	MFM1	1459	862	astyanax_cave	male	1	1	1	GABA_0	GABA_0	GABA_0_4	4	GABA_0_astyanax_cave	GABA_0_4_astyanax_cave	GABA_0_Molino_cave	GABA_0_4_Molino_cave	Molino_cave
MFM1_GAACCTACAGCTCCGA-1	MFM1	1054	499	astyanax_cave	male	3	3	3	Progenitors_1	Progenitors_1	Progenitors_1_2	2	Progenitors_1_astyanax_cave	Progenitors_1_2_astyanax_cave	Progenitors_1_Molino_cave	Progenitors_1_2_Molino_cave	Molino_cave
MFM1_GAACCTACATTTGCTT-1	MFM1	1801	738	astyanax_cave	male	3	3	3	Progenitors_1	Progenitors_1	Progenitors_1_0	0	Progenitors_1_astyanax_cave	Progenitors_1_0_astyanax_cave	Progenitors_1_Molino_cave	Progenitors_1_0_Molino_cave	Molino_cave
MFM1_GAACCTAGTCCGCTGA-1	MFM1	951	592	astyanax_cave	male	0	0	0	Glut_0	Glut_0	Glut_0_2	2	Glut_0_astyanax_cave	Glut_0_2_astyanax_cave	Glut_0_Molino_cave	Glut_0_2_Molino_cave	Molino_cave
MFM1_GAACCTAGTGTTTGTG-1	MFM1	895	471	astyanax_cave	male	17	18	18	Glut_4	GABA_3	GABA_3_0	0	GABA_3_astyanax_cave	GABA_3_0_astyanax_cave	GABA_3_Molino_cave	GABA_3_0_Molino_cave	Molino_cave
MFM1_GAACCTATCTCTGTCG-1	MFM1	385	226	astyanax_cave	male	9	8	8	Macrophages	Macrophages	Macrophages_3	3	Macrophages_astyanax_cave	Macrophages_3_astyanax_cave	Macrophages_Molino_cave	Macrophages_3_Molino_cave	Molino_cave
MFM1_GAACGGAAGAGACTAT-1	MFM1	804	520	astyanax_cave	male	7	6	6	Glut_1	Glut_2	Glut_2_2	2	Glut_2_astyanax_cave	Glut_2_2_astyanax_cave	Glut_2_Molino_cave	Glut_2_2_Molino_cave	Molino_cave
MFM1_GAACGGAAGCTACCTA-1	MFM1	595	381	astyanax_cave	male	2	2	2	GABA_Prdx1_1	GABA_Prdx1_1	GABA_Prdx1_1_0	0	GABA_Prdx1_1_astyanax_cave	GABA_Prdx1_1_0_astyanax_cave	GABA_Prdx1_1_Molino_cave	GABA_Prdx1_1_0_Molino_cave	Molino_cave
MFM1_GAACGGAAGGACACCA-1	MFM1	1175	742	astyanax_cave	male	1	1	1	GABA_0	GABA_0	GABA_0_6	6	GABA_0_astyanax_cave	GABA_0_6_astyanax_cave	GABA_0_Molino_cave	GABA_0_6_Molino_cave	Molino_cave
MFM1_GAACGGAAGTAAGTAC-1	MFM1	573	385	astyanax_cave	male	19	21	21	Ciliated/Ventricular	Ciliated/Ventricular	Ciliated/Ventricular_2	2	Ciliated/Ventricular_astyanax_cave	Ciliated/Ventricular_2_astyanax_cave	Ciliated/Ventricular_Molino_cave	Ciliated/Ventricular_2_Molino_cave	Molino_cave
MFM1_GAACGGAAGTCCCACG-1	MFM1	627	455	astyanax_cave	male	1	1	1	GABA_0	GABA_0	GABA_0_0	0	GABA_0_astyanax_cave	GABA_0_0_astyanax_cave	GABA_0_Molino_cave	GABA_0_0_Molino_cave	Molino_cave
MFM1_GAACGGACAAGGGTCA-1	MFM1	375	307	astyanax_cave	male	21	9	9	GABA_4	GABA_4	GABA_4_0	0	GABA_4_astyanax_cave	GABA_4_0_astyanax_cave	GABA_4_Molino_cave	GABA_4_0_Molino_cave	Molino_cave
MFM1_GAACGGACATTTCAGG-1	MFM1	429	259	astyanax_cave	male	2	2	2	GABA_Prdx1_1	GABA_Prdx1_1	GABA_Prdx1_1_0	0	GABA_Prdx1_1_astyanax_cave	GABA_Prdx1_1_0_astyanax_cave	GABA_Prdx1_1_Molino_cave	GABA_Prdx1_1_0_Molino_cave	Molino_cave
MFM1_GAACGGAGTAAACCTC-1	MFM1	1005	636	astyanax_cave	male	16	17	17	GABA_3	GABA_2	GABA_2_1	1	GABA_2_astyanax_cave	GABA_2_1_astyanax_cave	GABA_2_Molino_cave	GABA_2_1_Molino_cave	Molino_cave
MFM1_GAACGGAGTAAGGGCT-1	MFM1	980	604	astyanax_cave	male	13	15	15	Galanin	Galanin	Galanin_2	2	Galanin_astyanax_cave	Galanin_2_astyanax_cave	Galanin_Molino_cave	Galanin_2_Molino_cave	Molino_cave
MFM1_GAACGGAGTAGCGTGA-1	MFM1	1307	668	astyanax_cave	male	1	1	1	GABA_0	GABA_0	GABA_0_4	4	GABA_0_astyanax_cave	GABA_0_4_astyanax_cave	GABA_0_Molino_cave	GABA_0_4_Molino_cave	Molino_cave
MFM1_GAACGGAGTTGACGTT-1	MFM1	354	208	astyanax_cave	male	10	10	10	Bcells	Bcells	Bcells_1	1	Bcells_astyanax_cave	Bcells_1_astyanax_cave	Bcells_Molino_cave	Bcells_1_Molino_cave	Molino_cave
MFM1_GAACGGATCGCGTTTC-1	MFM1	1970	1084	astyanax_cave	male	6	19	19	GABA_1	Glut_1	Glut_1_0	0	Glut_1_astyanax_cave	Glut_1_0_astyanax_cave	Glut_1_Molino_cave	Glut_1_0_Molino_cave	Molino_cave
MFM1_GAACGGATCTCCTATA-1	MFM1	1796	1059	astyanax_cave	male	11	12	12	Glut_3	Glut_4	Glut_4_0	0	Glut_4_astyanax_cave	Glut_4_0_astyanax_cave	Glut_4_Molino_cave	Glut_4_0_Molino_cave	Molino_cave
MFM1_GAACGGATCTTGGGTA-1	MFM1	351	226	astyanax_cave	male	12	11	11	Oligodendrocytes_1	Oligodendrocytes_1	Oligodendrocytes_1_1	1	Oligodendrocytes_1_astyanax_cave	Oligodendrocytes_1_1_astyanax_cave	Oligodendrocytes_1_Molino_cave	Oligodendrocytes_1_1_Molino_cave	Molino_cave
MFM1_GAAGCAGAGACCTAGG-1	MFM1	388	297	astyanax_cave	male	2	2	2	GABA_Prdx1_1	GABA_Prdx1_1	GABA_Prdx1_1_2	2	GABA_Prdx1_1_astyanax_cave	GABA_Prdx1_1_2_astyanax_cave	GABA_Prdx1_1_Molino_cave	GABA_Prdx1_1_2_Molino_cave	Molino_cave
MFM1_GAAGCAGCAGTCAGAG-1	MFM1	1296	703	astyanax_cave	male	17	18	18	Glut_4	GABA_3	GABA_3_1	1	GABA_3_astyanax_cave	GABA_3_1_astyanax_cave	GABA_3_Molino_cave	GABA_3_1_Molino_cave	Molino_cave
MFM1_GAAGCAGGTTTGTTGG-1	MFM1	388	262	astyanax_cave	male	2	2	2	GABA_Prdx1_1	GABA_Prdx1_1	GABA_Prdx1_1_2	2	GABA_Prdx1_1_astyanax_cave	GABA_Prdx1_1_2_astyanax_cave	GABA_Prdx1_1_Molino_cave	GABA_Prdx1_1_2_Molino_cave	Molino_cave
MFM1_GAAGCAGTCAGCCTAA-1	MFM1	1271	664	astyanax_cave	male	10	10	10	Bcells	Bcells	Bcells_3	3	Bcells_astyanax_cave	Bcells_3_astyanax_cave	Bcells_Molino_cave	Bcells_3_Molino_cave	Molino_cave
MFM1_GAAGCAGTCGGAAACG-1	MFM1	1069	677	astyanax_cave	male	6	13	13	GABA_1	Glut_1	Glut_1_3	3	Glut_1_astyanax_cave	Glut_1_3_astyanax_cave	Glut_1_Molino_cave	Glut_1_3_Molino_cave	Molino_cave
MFM1_GAAGCAGTCTGGTATG-1	MFM1	441	358	astyanax_cave	male	1	1	1	GABA_0	GABA_0	GABA_0_0	0	GABA_0_astyanax_cave	GABA_0_0_astyanax_cave	GABA_0_Molino_cave	GABA_0_0_Molino_cave	Molino_cave
MFM1_GAATAAGAGAGTCTGG-1	MFM1	1328	855	astyanax_cave	male	15	16	16	GABA_2	GABA_1	GABA_1_1	1	GABA_1_astyanax_cave	GABA_1_1_astyanax_cave	GABA_1_Molino_cave	GABA_1_1_Molino_cave	Molino_cave
MFM1_GAATAAGAGATGAGAG-1	MFM1	688	404	astyanax_cave	male	13	15	15	Galanin	Galanin	Galanin_0	0	Galanin_astyanax_cave	Galanin_0_astyanax_cave	Galanin_Molino_cave	Galanin_0_Molino_cave	Molino_cave
MFM1_GAATAAGCACATCTTT-1	MFM1	724	525	astyanax_cave	male	15	16	16	GABA_2	GABA_1	GABA_1_1	1	GABA_1_astyanax_cave	GABA_1_1_astyanax_cave	GABA_1_Molino_cave	GABA_1_1_Molino_cave	Molino_cave
MFM1_GAATAAGCAGCTGCTG-1	MFM1	1062	655	astyanax_cave	male	7	6	6	Glut_1	Glut_2	Glut_2_5	5	Glut_2_astyanax_cave	Glut_2_5_astyanax_cave	Glut_2_Molino_cave	Glut_2_5_Molino_cave	Molino_cave
MFM1_GAATAAGCATCGGTTA-1	MFM1	452	334	astyanax_cave	male	0	9	9	Glut_0	Glut_0	Glut_0_3	3	Glut_0_astyanax_cave	Glut_0_3_astyanax_cave	Glut_0_Molino_cave	Glut_0_3_Molino_cave	Molino_cave
MFM1_GAATAAGGTACACCGC-1	MFM1	387	222	astyanax_cave	male	4	4	4	Microglia	Microglia	Microglia_3	3	Microglia_astyanax_cave	Microglia_3_astyanax_cave	Microglia_Molino_cave	Microglia_3_Molino_cave	Molino_cave
MFM1_GAATAAGGTCGCGTGT-1	MFM1	515	326	astyanax_cave	male	3	3	3	Progenitors_1	Progenitors_1	Progenitors_1_2	2	Progenitors_1_astyanax_cave	Progenitors_1_2_astyanax_cave	Progenitors_1_Molino_cave	Progenitors_1_2_Molino_cave	Molino_cave
MFM1_GAATAAGGTCTCCCTA-1	MFM1	751	548	astyanax_cave	male	0	0	0	Glut_0	Glut_0	Glut_0_2	2	Glut_0_astyanax_cave	Glut_0_2_astyanax_cave	Glut_0_Molino_cave	Glut_0_2_Molino_cave	Molino_cave
MFM1_GAATAAGGTTCAGTAC-1	MFM1	830	568	astyanax_cave	male	8	7	7	Glut_2	Glut_3	Glut_3_0	0	Glut_3_astyanax_cave	Glut_3_0_astyanax_cave	Glut_3_Molino_cave	Glut_3_0_Molino_cave	Molino_cave
MFM1_GAATAAGTCAAGGTAA-1	MFM1	512	310	astyanax_cave	male	4	4	4	Microglia	Microglia	Microglia_3	3	Microglia_astyanax_cave	Microglia_3_astyanax_cave	Microglia_Molino_cave	Microglia_3_Molino_cave	Molino_cave
MFM1_GAATAAGTCATATCGG-1	MFM1	983	522	astyanax_cave	male	3	3	3	Progenitors_1	Progenitors_1	Progenitors_1_1	1	Progenitors_1_astyanax_cave	Progenitors_1_1_astyanax_cave	Progenitors_1_Molino_cave	Progenitors_1_1_Molino_cave	Molino_cave
MFM1_GAATGAAAGCGGCTTC-1	MFM1	1124	746	astyanax_cave	male	0	0	0	Glut_0	Glut_0	Glut_0_0	0	Glut_0_astyanax_cave	Glut_0_0_astyanax_cave	Glut_0_Molino_cave	Glut_0_0_Molino_cave	Molino_cave
MFM1_GAATGAAAGTTGCAGG-1	MFM1	622	379	astyanax_cave	male	3	3	3	Progenitors_1	Progenitors_1	Progenitors_1_7	7	Progenitors_1_astyanax_cave	Progenitors_1_7_astyanax_cave	Progenitors_1_Molino_cave	Progenitors_1_7_Molino_cave	Molino_cave
MFM1_GAATGAAAGTTGTCGT-1	MFM1	1006	673	astyanax_cave	male	0	0	0	Glut_0	Glut_0	Glut_0_4	4	Glut_0_astyanax_cave	Glut_0_4_astyanax_cave	Glut_0_Molino_cave	Glut_0_4_Molino_cave	Molino_cave
MFM1_GAATGAACAAGAGTCG-1	MFM1	755	410	astyanax_cave	male	4	4	4	Microglia	Microglia	Microglia_3	3	Microglia_astyanax_cave	Microglia_3_astyanax_cave	Microglia_Molino_cave	Microglia_3_Molino_cave	Molino_cave
MFM1_GAATGAACACTGTCGG-1	MFM1	1391	735	astyanax_cave	male	14	14	14	Otpa/b_1	Otpa/b_1	Otpa/b_1_0	0	Otpa/b_1_astyanax_cave	Otpa/b_1_0_astyanax_cave	Otpa/b_1_Molino_cave	Otpa/b_1_0_Molino_cave	Molino_cave
MFM1_GAATGAACAGCCTTGG-1	MFM1	594	480	astyanax_cave	male	21	9	9	GABA_4	GABA_4	GABA_4_1	1	GABA_4_astyanax_cave	GABA_4_1_astyanax_cave	GABA_4_Molino_cave	GABA_4_1_Molino_cave	Molino_cave
MFM1_GAATGAAGTAACGACG-1	MFM1	1149	716	astyanax_cave	male	13	15	15	Galanin	Galanin	Galanin_1	1	Galanin_astyanax_cave	Galanin_1_astyanax_cave	Galanin_Molino_cave	Galanin_1_Molino_cave	Molino_cave
MFM1_GAATGAAGTAGCGTAG-1	MFM1	756	541	astyanax_cave	male	11	12	12	Glut_3	Glut_4	Glut_4_1	1	Glut_4_astyanax_cave	Glut_4_1_astyanax_cave	Glut_4_Molino_cave	Glut_4_1_Molino_cave	Molino_cave
MFM1_GAATGAAGTATATGGA-1	MFM1	453	349	astyanax_cave	male	2	2	2	GABA_Prdx1_1	GABA_Prdx1_1	GABA_Prdx1_1_2	2	GABA_Prdx1_1_astyanax_cave	GABA_Prdx1_1_2_astyanax_cave	GABA_Prdx1_1_Molino_cave	GABA_Prdx1_1_2_Molino_cave	Molino_cave
MFM1_GAATGAAGTGTTTGGT-1	MFM1	569	431	astyanax_cave	male	13	15	15	Galanin	Galanin	Galanin_2	2	Galanin_astyanax_cave	Galanin_2_astyanax_cave	Galanin_Molino_cave	Galanin_2_Molino_cave	Molino_cave
MFM1_GAATGAATCACTCCTG-1	MFM1	476	300	astyanax_cave	male	12	11	11	Oligodendrocytes_1	Oligodendrocytes_1	Oligodendrocytes_1_1	1	Oligodendrocytes_1_astyanax_cave	Oligodendrocytes_1_1_astyanax_cave	Oligodendrocytes_1_Molino_cave	Oligodendrocytes_1_1_Molino_cave	Molino_cave
MFM1_GAATGAATCCAGTAGT-1	MFM1	301	209	astyanax_cave	male	12	11	11	Oligodendrocytes_1	Oligodendrocytes_1	Oligodendrocytes_1_1	1	Oligodendrocytes_1_astyanax_cave	Oligodendrocytes_1_1_astyanax_cave	Oligodendrocytes_1_Molino_cave	Oligodendrocytes_1_1_Molino_cave	Molino_cave
MFM1_GAATGAATCGAGAGCA-1	MFM1	782	472	astyanax_cave	male	3	3	3	Progenitors_1	Progenitors_1	Progenitors_1_1	1	Progenitors_1_astyanax_cave	Progenitors_1_1_astyanax_cave	Progenitors_1_Molino_cave	Progenitors_1_1_Molino_cave	Molino_cave
MFM1_GAATGAATCGTGACAT-1	MFM1	350	216	astyanax_cave	male	10	10	10	Bcells	Bcells	Bcells_1	1	Bcells_astyanax_cave	Bcells_1_astyanax_cave	Bcells_Molino_cave	Bcells_1_Molino_cave	Molino_cave
MFM1_GACACGCAGGAGTACC-1	MFM1	1106	723	astyanax_cave	male	0	17	17	Glut_0	Glut_0	Glut_0_3	3	Glut_0_astyanax_cave	Glut_0_3_astyanax_cave	Glut_0_Molino_cave	Glut_0_3_Molino_cave	Molino_cave
MFM1_GACACGCCAATACGCT-1	MFM1	1094	665	astyanax_cave	male	0	0	0	Glut_0	Glut_0	Glut_0_0	0	Glut_0_astyanax_cave	Glut_0_0_astyanax_cave	Glut_0_Molino_cave	Glut_0_0_Molino_cave	Molino_cave
MFM1_GACACGCCACATGGGA-1	MFM1	802	565	astyanax_cave	male	6	19	19	GABA_1	Glut_1	Glut_1_2	2	Glut_1_astyanax_cave	Glut_1_2_astyanax_cave	Glut_1_Molino_cave	Glut_1_2_Molino_cave	Molino_cave
MFM1_GACACGCCAGTTCATG-1	MFM1	2752	1373	astyanax_cave	male	11	12	12	Glut_3	Glut_4	Glut_4_1	1	Glut_4_astyanax_cave	Glut_4_1_astyanax_cave	Glut_4_Molino_cave	Glut_4_1_Molino_cave	Molino_cave
MFM1_GACACGCTCAGCCTAA-1	MFM1	406	295	astyanax_cave	male	13	15	15	Galanin	Galanin	Galanin_1	1	Galanin_astyanax_cave	Galanin_1_astyanax_cave	Galanin_Molino_cave	Galanin_1_Molino_cave	Molino_cave
MFM1_GACACGCTCCAAACTG-1	MFM1	398	297	astyanax_cave	male	19	21	21	Ciliated/Ventricular	Ciliated/Ventricular	Ciliated/Ventricular_2	2	Ciliated/Ventricular_astyanax_cave	Ciliated/Ventricular_2_astyanax_cave	Ciliated/Ventricular_Molino_cave	Ciliated/Ventricular_2_Molino_cave	Molino_cave
MFM1_GACACGCTCGCCATAA-1	MFM1	640	396	astyanax_cave	male	12	11	11	Oligodendrocytes_1	Oligodendrocytes_1	Oligodendrocytes_1_1	1	Oligodendrocytes_1_astyanax_cave	Oligodendrocytes_1_1_astyanax_cave	Oligodendrocytes_1_Molino_cave	Oligodendrocytes_1_1_Molino_cave	Molino_cave
MFM1_GACACGCTCTTCATGT-1	MFM1	467	324	astyanax_cave	male	2	2	2	GABA_Prdx1_1	GABA_Prdx1_1	GABA_Prdx1_1_0	0	GABA_Prdx1_1_astyanax_cave	GABA_Prdx1_1_0_astyanax_cave	GABA_Prdx1_1_Molino_cave	GABA_Prdx1_1_0_Molino_cave	Molino_cave
MFM1_GACAGAGCAAGTTAAG-1	MFM1	854	602	astyanax_cave	male	0	0	0	Glut_0	Glut_0	Glut_0_3	3	Glut_0_astyanax_cave	Glut_0_3_astyanax_cave	Glut_0_Molino_cave	Glut_0_3_Molino_cave	Molino_cave
MFM1_GACAGAGCAATGTTGC-1	MFM1	395	322	astyanax_cave	male	0	0	0	Glut_0	Glut_0	Glut_0_4	4	Glut_0_astyanax_cave	Glut_0_4_astyanax_cave	Glut_0_Molino_cave	Glut_0_4_Molino_cave	Molino_cave
MFM1_GACAGAGCAGCTTAAC-1	MFM1	1022	601	astyanax_cave	male	0	0	0	Glut_0	Glut_0	Glut_0_0	0	Glut_0_astyanax_cave	Glut_0_0_astyanax_cave	Glut_0_Molino_cave	Glut_0_0_Molino_cave	Molino_cave
MFM1_GACAGAGCAGTCCTTC-1	MFM1	477	338	astyanax_cave	male	19	21	21	Ciliated/Ventricular	Ciliated/Ventricular	Ciliated/Ventricular_2	2	Ciliated/Ventricular_astyanax_cave	Ciliated/Ventricular_2_astyanax_cave	Ciliated/Ventricular_Molino_cave	Ciliated/Ventricular_2_Molino_cave	Molino_cave
MFM1_GACAGAGCATTGGTAC-1	MFM1	315	247	astyanax_cave	male	0	0	0	Glut_0	Glut_0	Glut_0_0	0	Glut_0_astyanax_cave	Glut_0_0_astyanax_cave	Glut_0_Molino_cave	Glut_0_0_Molino_cave	Molino_cave
MFM1_GACAGAGTCCCAAGTA-1	MFM1	1200	779	astyanax_cave	male	3	3	3	Progenitors_1	Progenitors_1	Progenitors_1_4	4	Progenitors_1_astyanax_cave	Progenitors_1_4_astyanax_cave	Progenitors_1_Molino_cave	Progenitors_1_4_Molino_cave	Molino_cave
MFM1_GACCAATAGGAATGGA-1	MFM1	597	458	astyanax_cave	male	8	7	7	Glut_2	Glut_3	Glut_3_1	1	Glut_3_astyanax_cave	Glut_3_1_astyanax_cave	Glut_3_Molino_cave	Glut_3_1_Molino_cave	Molino_cave
MFM1_GACCAATAGTAAGTAC-1	MFM1	1448	790	astyanax_cave	male	14	14	14	Otpa/b_1	Otpa/b_1	Otpa/b_1_0	0	Otpa/b_1_astyanax_cave	Otpa/b_1_0_astyanax_cave	Otpa/b_1_Molino_cave	Otpa/b_1_0_Molino_cave	Molino_cave
MFM1_GACCAATCACCATGTA-1	MFM1	495	242	astyanax_cave	male	9	8	8	Macrophages	Macrophages	Macrophages_3	3	Macrophages_astyanax_cave	Macrophages_3_astyanax_cave	Macrophages_Molino_cave	Macrophages_3_Molino_cave	Molino_cave
MFM1_GACCAATCAGCATACT-1	MFM1	954	589	astyanax_cave	male	0	9	9	Glut_0	Glut_0	Glut_0_5	5	Glut_0_astyanax_cave	Glut_0_5_astyanax_cave	Glut_0_Molino_cave	Glut_0_5_Molino_cave	Molino_cave
MFM1_GACCAATCAGCCTTGG-1	MFM1	1052	365	astyanax_cave	male	5	5	5	Tcells	Tcells	Tcells_2	2	Tcells_astyanax_cave	Tcells_2_astyanax_cave	Tcells_Molino_cave	Tcells_2_Molino_cave	Molino_cave
MFM1_GACCAATCATAACCTG-1	MFM1	739	441	astyanax_cave	male	17	18	18	Glut_4	GABA_3	GABA_3_0	0	GABA_3_astyanax_cave	GABA_3_0_astyanax_cave	GABA_3_Molino_cave	GABA_3_0_Molino_cave	Molino_cave
MFM1_GACCAATCATACTACG-1	MFM1	416	228	astyanax_cave	male	9	8	8	Macrophages	Macrophages	Macrophages_3	3	Macrophages_astyanax_cave	Macrophages_3_astyanax_cave	Macrophages_Molino_cave	Macrophages_3_Molino_cave	Molino_cave
MFM1_GACCAATGTTGGGACA-1	MFM1	1210	740	astyanax_cave	male	17	18	18	Glut_4	GABA_3	GABA_3_1	1	GABA_3_astyanax_cave	GABA_3_1_astyanax_cave	GABA_3_Molino_cave	GABA_3_1_Molino_cave	Molino_cave
MFM1_GACCAATTCATACGGT-1	MFM1	378	312	astyanax_cave	male	25	26	26	GABA_6	GABA_7	GABA_7_0	0	GABA_7_astyanax_cave	GABA_7_0_astyanax_cave	GABA_7_Molino_cave	GABA_7_0_Molino_cave	Molino_cave
MFM1_GACCAATTCGGCATCG-1	MFM1	402	220	astyanax_cave	male	5	5	5	Tcells	Tcells	Tcells_2	2	Tcells_astyanax_cave	Tcells_2_astyanax_cave	Tcells_Molino_cave	Tcells_2_Molino_cave	Molino_cave
MFM1_GACCAATTCTCGCATC-1	MFM1	409	242	astyanax_cave	male	12	11	11	Oligodendrocytes_1	Oligodendrocytes_1	Oligodendrocytes_1_1	1	Oligodendrocytes_1_astyanax_cave	Oligodendrocytes_1_1_astyanax_cave	Oligodendrocytes_1_Molino_cave	Oligodendrocytes_1_1_Molino_cave	Molino_cave
MFM1_GACCTGGAGGACCACA-1	MFM1	497	394	astyanax_cave	male	1	1	1	GABA_0	GABA_0	GABA_0_0	0	GABA_0_astyanax_cave	GABA_0_0_astyanax_cave	GABA_0_Molino_cave	GABA_0_0_Molino_cave	Molino_cave
MFM1_GACCTGGAGTCAAGCG-1	MFM1	441	360	astyanax_cave	male	0	0	0	Glut_0	Glut_0	Glut_0_2	2	Glut_0_astyanax_cave	Glut_0_2_astyanax_cave	Glut_0_Molino_cave	Glut_0_2_Molino_cave	Molino_cave
MFM1_GACCTGGCAAAGGAAG-1	MFM1	597	282	astyanax_cave	male	5	5	5	Tcells	Tcells	Tcells_3	3	Tcells_astyanax_cave	Tcells_3_astyanax_cave	Tcells_Molino_cave	Tcells_3_Molino_cave	Molino_cave
MFM1_GACCTGGGTACCGCTG-1	MFM1	633	415	astyanax_cave	male	16	17	17	GABA_3	GABA_2	GABA_2_2	2	GABA_2_astyanax_cave	GABA_2_2_astyanax_cave	GABA_2_Molino_cave	GABA_2_2_Molino_cave	Molino_cave
MFM1_GACCTGGGTCCTAGCG-1	MFM1	328	207	astyanax_cave	male	2	2	2	GABA_Prdx1_1	GABA_Prdx1_1	GABA_Prdx1_1_0	0	GABA_Prdx1_1_astyanax_cave	GABA_Prdx1_1_0_astyanax_cave	GABA_Prdx1_1_Molino_cave	GABA_Prdx1_1_0_Molino_cave	Molino_cave
MFM1_GACCTGGGTGTGACCC-1	MFM1	417	293	astyanax_cave	male	3	3	3	Progenitors_1	Progenitors_1	Progenitors_1_1	1	Progenitors_1_astyanax_cave	Progenitors_1_1_astyanax_cave	Progenitors_1_Molino_cave	Progenitors_1_1_Molino_cave	Molino_cave
MFM1_GACCTGGTCCCTGACT-1	MFM1	373	255	astyanax_cave	male	20	22	22	Otpa/b_2	Otpa/b_2	Otpa/b_2_1	1	Otpa/b_2_astyanax_cave	Otpa/b_2_1_astyanax_cave	Otpa/b_2_Molino_cave	Otpa/b_2_1_Molino_cave	Molino_cave
MFM1_GACCTGGTCTGATTCT-1	MFM1	11926	1231	astyanax_cave	male	28	29	29	Ependymal	Ependymal	Ependymal_1	1	Ependymal_astyanax_cave	Ependymal_1_astyanax_cave	Ependymal_Molino_cave	Ependymal_1_Molino_cave	Molino_cave
MFM1_GACGCGTAGCAACGGT-1	MFM1	462	308	astyanax_cave	male	12	11	11	Oligodendrocytes_1	Oligodendrocytes_1	Oligodendrocytes_1_1	1	Oligodendrocytes_1_astyanax_cave	Oligodendrocytes_1_1_astyanax_cave	Oligodendrocytes_1_Molino_cave	Oligodendrocytes_1_1_Molino_cave	Molino_cave
MFM1_GACGCGTAGCTAAGAT-1	MFM1	1383	842	astyanax_cave	male	8	7	7	Glut_2	Glut_3	Glut_3_1	1	Glut_3_astyanax_cave	Glut_3_1_astyanax_cave	Glut_3_Molino_cave	Glut_3_1_Molino_cave	Molino_cave
MFM1_GACGCGTAGTCTCGGC-1	MFM1	762	508	astyanax_cave	male	14	14	14	Otpa/b_1	Otpa/b_1	Otpa/b_1_0	0	Otpa/b_1_astyanax_cave	Otpa/b_1_0_astyanax_cave	Otpa/b_1_Molino_cave	Otpa/b_1_0_Molino_cave	Molino_cave
MFM1_GACGCGTCAAGCGCTC-1	MFM1	1968	970	astyanax_cave	male	6	13	13	GABA_1	Glut_1	Glut_1_6	6	Glut_1_astyanax_cave	Glut_1_6_astyanax_cave	Glut_1_Molino_cave	Glut_1_6_Molino_cave	Molino_cave
MFM1_GACGCGTCACGAAAGC-1	MFM1	933	611	astyanax_cave	male	30	31	31	GABA_7	GABA_8	GABA_8_2	2	GABA_8_astyanax_cave	GABA_8_2_astyanax_cave	GABA_8_Molino_cave	GABA_8_2_Molino_cave	Molino_cave
MFM1_GACGCGTCAGCTTCGG-1	MFM1	326	273	astyanax_cave	male	21	9	9	GABA_4	GABA_4	GABA_4_1	1	GABA_4_astyanax_cave	GABA_4_1_astyanax_cave	GABA_4_Molino_cave	GABA_4_1_Molino_cave	Molino_cave
MFM1_GACGCGTCATCAGTCA-1	MFM1	883	619	astyanax_cave	male	8	7	7	Glut_2	Glut_3	Glut_3_1	1	Glut_3_astyanax_cave	Glut_3_1_astyanax_cave	Glut_3_Molino_cave	Glut_3_1_Molino_cave	Molino_cave
MFM1_GACGCGTTCAGAAATG-1	MFM1	748	506	astyanax_cave	male	1	1	1	GABA_0	GABA_0	GABA_0_0	0	GABA_0_astyanax_cave	GABA_0_0_astyanax_cave	GABA_0_Molino_cave	GABA_0_0_Molino_cave	Molino_cave
MFM1_GACGCGTTCCTAGTGA-1	MFM1	347	275	astyanax_cave	male	15	16	16	GABA_2	GABA_1	GABA_1_0	0	GABA_1_astyanax_cave	GABA_1_0_astyanax_cave	GABA_1_Molino_cave	GABA_1_0_Molino_cave	Molino_cave
MFM1_GACGGCTAGTGATCGG-1	MFM1	330	222	astyanax_cave	male	5	5	5	Tcells	Tcells	Tcells_1	1	Tcells_astyanax_cave	Tcells_1_astyanax_cave	Tcells_Molino_cave	Tcells_1_Molino_cave	Molino_cave
MFM1_GACGGCTGTTGACGTT-1	MFM1	294	240	astyanax_cave	male	0	0	0	Glut_0	Glut_0	Glut_0_4	4	Glut_0_astyanax_cave	Glut_0_4_astyanax_cave	Glut_0_Molino_cave	Glut_0_4_Molino_cave	Molino_cave
MFM1_GACGGCTTCAAACAAG-1	MFM1	713	455	astyanax_cave	male	19	21	21	Ciliated/Ventricular	Ciliated/Ventricular	Ciliated/Ventricular_2	2	Ciliated/Ventricular_astyanax_cave	Ciliated/Ventricular_2_astyanax_cave	Ciliated/Ventricular_Molino_cave	Ciliated/Ventricular_2_Molino_cave	Molino_cave
MFM1_GACGGCTTCAGCGATT-1	MFM1	2277	1102	astyanax_cave	male	0	0	0	Glut_0	Glut_0	Glut_0_0	0	Glut_0_astyanax_cave	Glut_0_0_astyanax_cave	Glut_0_Molino_cave	Glut_0_0_Molino_cave	Molino_cave
MFM1_GACGGCTTCGTTGCCT-1	MFM1	505	361	astyanax_cave	male	19	21	21	Ciliated/Ventricular	Ciliated/Ventricular	Ciliated/Ventricular_2	2	Ciliated/Ventricular_astyanax_cave	Ciliated/Ventricular_2_astyanax_cave	Ciliated/Ventricular_Molino_cave	Ciliated/Ventricular_2_Molino_cave	Molino_cave
MFM1_GACGTGCAGATGGCGT-1	MFM1	368	264	astyanax_cave	male	2	2	2	GABA_Prdx1_1	GABA_Prdx1_1	GABA_Prdx1_1_1	1	GABA_Prdx1_1_astyanax_cave	GABA_Prdx1_1_1_astyanax_cave	GABA_Prdx1_1_Molino_cave	GABA_Prdx1_1_1_Molino_cave	Molino_cave
MFM1_GACGTGCCACAGGCCT-1	MFM1	1046	684	astyanax_cave	male	13	15	15	Galanin	Galanin	Galanin_0	0	Galanin_astyanax_cave	Galanin_0_astyanax_cave	Galanin_Molino_cave	Galanin_0_Molino_cave	Molino_cave
MFM1_GACGTGCTCCAACCAA-1	MFM1	973	495	astyanax_cave	male	4	4	4	Microglia	Microglia	Microglia_3	3	Microglia_astyanax_cave	Microglia_3_astyanax_cave	Microglia_Molino_cave	Microglia_3_Molino_cave	Molino_cave
MFM1_GACGTTACAAGCCTAT-1	MFM1	1220	546	astyanax_cave	male	29	30	30	Lymphatic	Lymphatic	Lymphatic_0	0	Lymphatic_astyanax_cave	Lymphatic_0_astyanax_cave	Lymphatic_Molino_cave	Lymphatic_0_Molino_cave	Molino_cave
MFM1_GACGTTACAATTGCTG-1	MFM1	431	301	astyanax_cave	male	3	3	3	Progenitors_1	Progenitors_1	Progenitors_1_10	10	Progenitors_1_astyanax_cave	Progenitors_1_10_astyanax_cave	Progenitors_1_Molino_cave	Progenitors_1_10_Molino_cave	Molino_cave
MFM1_GACGTTAGTACTTAGC-1	MFM1	339	218	astyanax_cave	male	3	3	3	Progenitors_1	Progenitors_1	Progenitors_1_2	2	Progenitors_1_astyanax_cave	Progenitors_1_2_astyanax_cave	Progenitors_1_Molino_cave	Progenitors_1_2_Molino_cave	Molino_cave
MFM1_GACGTTAGTGACGGTA-1	MFM1	1693	877	astyanax_cave	male	14	14	14	Otpa/b_1	Otpa/b_1	Otpa/b_1_0	0	Otpa/b_1_astyanax_cave	Otpa/b_1_0_astyanax_cave	Otpa/b_1_Molino_cave	Otpa/b_1_0_Molino_cave	Molino_cave
MFM1_GACGTTAGTGGTGTAG-1	MFM1	609	413	astyanax_cave	male	22	23	23	GABA_5	GABA_5	GABA_5_0	0	GABA_5_astyanax_cave	GABA_5_0_astyanax_cave	GABA_5_Molino_cave	GABA_5_0_Molino_cave	Molino_cave
MFM1_GACGTTAGTTACGGAG-1	MFM1	371	273	astyanax_cave	male	1	1	1	GABA_0	GABA_0	GABA_0_4	4	GABA_0_astyanax_cave	GABA_0_4_astyanax_cave	GABA_0_Molino_cave	GABA_0_4_Molino_cave	Molino_cave
MFM1_GACGTTATCAGAGGTG-1	MFM1	747	469	astyanax_cave	male	7	6	6	Glut_1	Glut_2	Glut_2_5	5	Glut_2_astyanax_cave	Glut_2_5_astyanax_cave	Glut_2_Molino_cave	Glut_2_5_Molino_cave	Molino_cave
MFM1_GACTAACAGTCATCCA-1	MFM1	821	576	astyanax_cave	male	0	9	9	Glut_0	Glut_0	Glut_0_3	3	Glut_0_astyanax_cave	Glut_0_3_astyanax_cave	Glut_0_Molino_cave	Glut_0_3_Molino_cave	Molino_cave
MFM1_GACTAACCAAAGTGCG-1	MFM1	1220	717	astyanax_cave	male	13	15	15	Galanin	Galanin	Galanin_0	0	Galanin_astyanax_cave	Galanin_0_astyanax_cave	Galanin_Molino_cave	Galanin_0_Molino_cave	Molino_cave
MFM1_GACTAACCAATAGAGT-1	MFM1	789	496	astyanax_cave	male	0	0	0	Glut_0	Glut_0	Glut_0_4	4	Glut_0_astyanax_cave	Glut_0_4_astyanax_cave	Glut_0_Molino_cave	Glut_0_4_Molino_cave	Molino_cave
MFM1_GACTAACCAGGGTATG-1	MFM1	795	313	astyanax_cave	male	5	5	5	Tcells	Tcells	Tcells_2	2	Tcells_astyanax_cave	Tcells_2_astyanax_cave	Tcells_Molino_cave	Tcells_2_Molino_cave	Molino_cave
MFM1_GACTAACCAGTATAAG-1	MFM1	981	533	astyanax_cave	male	3	3	3	Progenitors_1	Progenitors_1	Progenitors_1_1	1	Progenitors_1_astyanax_cave	Progenitors_1_1_astyanax_cave	Progenitors_1_Molino_cave	Progenitors_1_1_Molino_cave	Molino_cave
MFM1_GACTAACCATCGGAAG-1	MFM1	1062	601	astyanax_cave	male	13	15	15	Galanin	Galanin	Galanin_0	0	Galanin_astyanax_cave	Galanin_0_astyanax_cave	Galanin_Molino_cave	Galanin_0_Molino_cave	Molino_cave
MFM1_GACTAACCATTGTGCA-1	MFM1	590	365	astyanax_cave	male	12	11	11	Oligodendrocytes_1	Oligodendrocytes_1	Oligodendrocytes_1_2	2	Oligodendrocytes_1_astyanax_cave	Oligodendrocytes_1_2_astyanax_cave	Oligodendrocytes_1_Molino_cave	Oligodendrocytes_1_2_Molino_cave	Molino_cave
MFM1_GACTAACGTGATGTCT-1	MFM1	397	286	astyanax_cave	male	2	2	2	GABA_Prdx1_1	GABA_Prdx1_1	GABA_Prdx1_1_2	2	GABA_Prdx1_1_astyanax_cave	GABA_Prdx1_1_2_astyanax_cave	GABA_Prdx1_1_Molino_cave	GABA_Prdx1_1_2_Molino_cave	Molino_cave
MFM1_GACTAACTCTCCAGGG-1	MFM1	1226	808	astyanax_cave	male	23	24	24	OPCs	OPCs	OPCs_0	0	OPCs_astyanax_cave	OPCs_0_astyanax_cave	OPCs_Molino_cave	OPCs_0_Molino_cave	Molino_cave
MFM1_GACTAACTCTGCTGCT-1	MFM1	522	311	astyanax_cave	male	27	28	28	Mast_cells	Mast_cells	Mast_cells_0	0	Mast_cells_astyanax_cave	Mast_cells_0_astyanax_cave	Mast_cells_Molino_cave	Mast_cells_0_Molino_cave	Molino_cave
MFM1_GACTACAAGTTAAGTG-1	MFM1	661	494	astyanax_cave	male	0	0	0	Glut_0	Glut_0	Glut_0_2	2	Glut_0_astyanax_cave	Glut_0_2_astyanax_cave	Glut_0_Molino_cave	Glut_0_2_Molino_cave	Molino_cave
MFM1_GACTACACAATGCCAT-1	MFM1	540	343	astyanax_cave	male	19	21	21	Ciliated/Ventricular	Ciliated/Ventricular	Ciliated/Ventricular_2	2	Ciliated/Ventricular_astyanax_cave	Ciliated/Ventricular_2_astyanax_cave	Ciliated/Ventricular_Molino_cave	Ciliated/Ventricular_2_Molino_cave	Molino_cave
MFM1_GACTACACACTGTGTA-1	MFM1	396	294	astyanax_cave	male	23	24	24	OPCs	OPCs	OPCs_0	0	OPCs_astyanax_cave	OPCs_0_astyanax_cave	OPCs_Molino_cave	OPCs_0_Molino_cave	Molino_cave
MFM1_GACTACAGTTGTTTGG-1	MFM1	413	306	astyanax_cave	male	2	2	2	GABA_Prdx1_1	GABA_Prdx1_1	GABA_Prdx1_1_2	2	GABA_Prdx1_1_astyanax_cave	GABA_Prdx1_1_2_astyanax_cave	GABA_Prdx1_1_Molino_cave	GABA_Prdx1_1_2_Molino_cave	Molino_cave
MFM1_GACTACATCCCGACTT-1	MFM1	1256	690	astyanax_cave	male	13	15	15	Galanin	Galanin	Galanin_0	0	Galanin_astyanax_cave	Galanin_0_astyanax_cave	Galanin_Molino_cave	Galanin_0_Molino_cave	Molino_cave
MFM1_GACTACATCTAACCGA-1	MFM1	582	381	astyanax_cave	male	3	3	3	Progenitors_1	Progenitors_1	Progenitors_1_1	1	Progenitors_1_astyanax_cave	Progenitors_1_1_astyanax_cave	Progenitors_1_Molino_cave	Progenitors_1_1_Molino_cave	Molino_cave
MFM1_GACTGCGAGCCACGTC-1	MFM1	1095	677	astyanax_cave	male	7	6	6	Glut_1	Glut_2	Glut_2_5	5	Glut_2_astyanax_cave	Glut_2_5_astyanax_cave	Glut_2_Molino_cave	Glut_2_5_Molino_cave	Molino_cave
MFM1_GACTGCGAGCGGCTTC-1	MFM1	625	435	astyanax_cave	male	0	0	0	Glut_0	Glut_0	Glut_0_2	2	Glut_0_astyanax_cave	Glut_0_2_astyanax_cave	Glut_0_Molino_cave	Glut_0_2_Molino_cave	Molino_cave
MFM1_GACTGCGAGTCAAGCG-1	MFM1	649	417	astyanax_cave	male	7	6	6	Glut_1	Glut_2	Glut_2_0	0	Glut_2_astyanax_cave	Glut_2_0_astyanax_cave	Glut_2_Molino_cave	Glut_2_0_Molino_cave	Molino_cave
MFM1_GACTGCGCACCATGTA-1	MFM1	419	230	astyanax_cave	male	3	3	3	Progenitors_1	Progenitors_1	Progenitors_1_0	0	Progenitors_1_astyanax_cave	Progenitors_1_0_astyanax_cave	Progenitors_1_Molino_cave	Progenitors_1_0_Molino_cave	Molino_cave
MFM1_GACTGCGCACGACTCG-1	MFM1	1038	592	astyanax_cave	male	8	7	7	Glut_2	Glut_3	Glut_3_0	0	Glut_3_astyanax_cave	Glut_3_0_astyanax_cave	Glut_3_Molino_cave	Glut_3_0_Molino_cave	Molino_cave
MFM1_GACTGCGCATTGGGCC-1	MFM1	742	455	astyanax_cave	male	17	18	18	Glut_4	GABA_3	GABA_3_0	0	GABA_3_astyanax_cave	GABA_3_0_astyanax_cave	GABA_3_Molino_cave	GABA_3_0_Molino_cave	Molino_cave
MFM1_GACTGCGGTAGCGTGA-1	MFM1	1084	486	astyanax_cave	male	3	3	3	Progenitors_1	Progenitors_1	Progenitors_1_5	5	Progenitors_1_astyanax_cave	Progenitors_1_5_astyanax_cave	Progenitors_1_Molino_cave	Progenitors_1_5_Molino_cave	Molino_cave
MFM1_GACTGCGGTGAACCTT-1	MFM1	775	562	astyanax_cave	male	1	1	1	GABA_0	GABA_0	GABA_0_0	0	GABA_0_astyanax_cave	GABA_0_0_astyanax_cave	GABA_0_Molino_cave	GABA_0_0_Molino_cave	Molino_cave
MFM1_GACTGCGTCACCGTAA-1	MFM1	491	317	astyanax_cave	male	27	28	28	Mast_cells	Mast_cells	Mast_cells_0	0	Mast_cells_astyanax_cave	Mast_cells_0_astyanax_cave	Mast_cells_Molino_cave	Mast_cells_0_Molino_cave	Molino_cave
MFM1_GACTGCGTCATCTGTT-1	MFM1	334	219	astyanax_cave	male	12	11	11	Oligodendrocytes_1	Oligodendrocytes_1	Oligodendrocytes_1_2	2	Oligodendrocytes_1_astyanax_cave	Oligodendrocytes_1_2_astyanax_cave	Oligodendrocytes_1_Molino_cave	Oligodendrocytes_1_2_Molino_cave	Molino_cave
MFM1_GACTGCGTCCTAGTGA-1	MFM1	671	485	astyanax_cave	male	0	0	0	Glut_0	Glut_0	Glut_0_0	0	Glut_0_astyanax_cave	Glut_0_0_astyanax_cave	Glut_0_Molino_cave	Glut_0_0_Molino_cave	Molino_cave
MFM1_GAGCAGAAGACCTAGG-1	MFM1	1272	807	astyanax_cave	male	3	3	3	Progenitors_1	Progenitors_1	Progenitors_1_4	4	Progenitors_1_astyanax_cave	Progenitors_1_4_astyanax_cave	Progenitors_1_Molino_cave	Progenitors_1_4_Molino_cave	Molino_cave
MFM1_GAGCAGAAGCCACGCT-1	MFM1	524	363	astyanax_cave	male	6	19	19	GABA_1	Glut_1	Glut_1_3	3	Glut_1_astyanax_cave	Glut_1_3_astyanax_cave	Glut_1_Molino_cave	Glut_1_3_Molino_cave	Molino_cave
MFM1_GAGCAGAAGGGTCTCC-1	MFM1	1427	850	astyanax_cave	male	1	1	1	GABA_0	GABA_0	GABA_0_4	4	GABA_0_astyanax_cave	GABA_0_4_astyanax_cave	GABA_0_Molino_cave	GABA_0_4_Molino_cave	Molino_cave
MFM1_GAGCAGAAGGTGCTAG-1	MFM1	2433	1285	astyanax_cave	male	7	6	6	Glut_1	Glut_2	Glut_2_7	7	Glut_2_astyanax_cave	Glut_2_7_astyanax_cave	Glut_2_Molino_cave	Glut_2_7_Molino_cave	Molino_cave
MFM1_GAGCAGAAGTATCGAA-1	MFM1	409	254	astyanax_cave	male	3	3	3	Progenitors_1	Progenitors_1	Progenitors_1_2	2	Progenitors_1_astyanax_cave	Progenitors_1_2_astyanax_cave	Progenitors_1_Molino_cave	Progenitors_1_2_Molino_cave	Molino_cave
MFM1_GAGCAGAAGTGTCCAT-1	MFM1	1167	729	astyanax_cave	male	16	17	17	GABA_3	GABA_2	GABA_2_1	1	GABA_2_astyanax_cave	GABA_2_1_astyanax_cave	GABA_2_Molino_cave	GABA_2_1_Molino_cave	Molino_cave
MFM1_GAGCAGAAGTTCGCGC-1	MFM1	517	389	astyanax_cave	male	11	12	12	Glut_3	Glut_4	Glut_4_1	1	Glut_4_astyanax_cave	Glut_4_1_astyanax_cave	Glut_4_Molino_cave	Glut_4_1_Molino_cave	Molino_cave
MFM1_GAGCAGACACGGTAAG-1	MFM1	873	455	astyanax_cave	male	7	6	6	Glut_1	Glut_2	Glut_2_0	0	Glut_2_astyanax_cave	Glut_2_0_astyanax_cave	Glut_2_Molino_cave	Glut_2_0_Molino_cave	Molino_cave
MFM1_GAGCAGAGTGTTCGAT-1	MFM1	1030	595	astyanax_cave	male	30	31	31	GABA_7	GABA_8	GABA_8_0	0	GABA_8_astyanax_cave	GABA_8_0_astyanax_cave	GABA_8_Molino_cave	GABA_8_0_Molino_cave	Molino_cave
MFM1_GAGCAGAGTTCAGTAC-1	MFM1	441	292	astyanax_cave	male	0	0	0	Glut_0	Glut_0	Glut_0_2	2	Glut_0_astyanax_cave	Glut_0_2_astyanax_cave	Glut_0_Molino_cave	Glut_0_2_Molino_cave	Molino_cave
MFM1_GAGCAGATCACAATGC-1	MFM1	335	213	astyanax_cave	male	12	11	11	Oligodendrocytes_1	Oligodendrocytes_1	Oligodendrocytes_1_1	1	Oligodendrocytes_1_astyanax_cave	Oligodendrocytes_1_1_astyanax_cave	Oligodendrocytes_1_Molino_cave	Oligodendrocytes_1_1_Molino_cave	Molino_cave
MFM1_GAGCAGATCCGCATAA-1	MFM1	1586	955	astyanax_cave	male	7	6	6	Glut_1	Glut_2	Glut_2_5	5	Glut_2_astyanax_cave	Glut_2_5_astyanax_cave	Glut_2_Molino_cave	Glut_2_5_Molino_cave	Molino_cave
MFM1_GAGCAGATCGGTCCGA-1	MFM1	305	234	astyanax_cave	male	19	21	21	Ciliated/Ventricular	Ciliated/Ventricular	Ciliated/Ventricular_2	2	Ciliated/Ventricular_astyanax_cave	Ciliated/Ventricular_2_astyanax_cave	Ciliated/Ventricular_Molino_cave	Ciliated/Ventricular_2_Molino_cave	Molino_cave
MFM1_GAGGTGAAGCCAGTTT-1	MFM1	432	273	astyanax_cave	male	3	3	3	Progenitors_1	Progenitors_1	Progenitors_1_1	1	Progenitors_1_astyanax_cave	Progenitors_1_1_astyanax_cave	Progenitors_1_Molino_cave	Progenitors_1_1_Molino_cave	Molino_cave
MFM1_GAGGTGAAGCTAACTC-1	MFM1	324	209	astyanax_cave	male	10	10	10	Bcells	Bcells	Bcells_0	0	Bcells_astyanax_cave	Bcells_0_astyanax_cave	Bcells_Molino_cave	Bcells_0_Molino_cave	Molino_cave
MFM1_GAGGTGAAGGTACTCT-1	MFM1	470	311	astyanax_cave	male	2	2	2	GABA_Prdx1_1	GABA_Prdx1_1	GABA_Prdx1_1_5	5	GABA_Prdx1_1_astyanax_cave	GABA_Prdx1_1_5_astyanax_cave	GABA_Prdx1_1_Molino_cave	GABA_Prdx1_1_5_Molino_cave	Molino_cave
MFM1_GAGGTGACATTAGGCT-1	MFM1	406	263	astyanax_cave	male	2	2	2	GABA_Prdx1_1	GABA_Prdx1_1	GABA_Prdx1_1_3	3	GABA_Prdx1_1_astyanax_cave	GABA_Prdx1_1_3_astyanax_cave	GABA_Prdx1_1_Molino_cave	GABA_Prdx1_1_3_Molino_cave	Molino_cave
MFM1_GAGGTGAGTCTCCATC-1	MFM1	931	485	astyanax_cave	male	26	27	27	Progenitors_2	Progenitors_2	Progenitors_2_0	0	Progenitors_2_astyanax_cave	Progenitors_2_0_astyanax_cave	Progenitors_2_Molino_cave	Progenitors_2_0_Molino_cave	Molino_cave
MFM1_GAGGTGAGTGGCCCTA-1	MFM1	718	468	astyanax_cave	male	1	1	1	GABA_0	GABA_0	GABA_0_4	4	GABA_0_astyanax_cave	GABA_0_4_astyanax_cave	GABA_0_Molino_cave	GABA_0_4_Molino_cave	Molino_cave
MFM1_GAGGTGATCTCTGAGA-1	MFM1	288	208	astyanax_cave	male	1	1	1	GABA_0	GABA_0	GABA_0_4	4	GABA_0_astyanax_cave	GABA_0_4_astyanax_cave	GABA_0_Molino_cave	GABA_0_4_Molino_cave	Molino_cave
MFM1_GAGTCCGAGAAACGCC-1	MFM1	632	440	astyanax_cave	male	19	21	21	Ciliated/Ventricular	Ciliated/Ventricular	Ciliated/Ventricular_2	2	Ciliated/Ventricular_astyanax_cave	Ciliated/Ventricular_2_astyanax_cave	Ciliated/Ventricular_Molino_cave	Ciliated/Ventricular_2_Molino_cave	Molino_cave
MFM1_GAGTCCGAGTCTCCTC-1	MFM1	587	389	astyanax_cave	male	19	21	21	Ciliated/Ventricular	Ciliated/Ventricular	Ciliated/Ventricular_2	2	Ciliated/Ventricular_astyanax_cave	Ciliated/Ventricular_2_astyanax_cave	Ciliated/Ventricular_Molino_cave	Ciliated/Ventricular_2_Molino_cave	Molino_cave
MFM1_GAGTCCGCAACGATGG-1	MFM1	702	342	astyanax_cave	male	5	5	5	Tcells	Tcells	Tcells_2	2	Tcells_astyanax_cave	Tcells_2_astyanax_cave	Tcells_Molino_cave	Tcells_2_Molino_cave	Molino_cave
MFM1_GAGTCCGCATACTCTT-1	MFM1	1517	836	astyanax_cave	male	16	17	17	GABA_3	GABA_2	GABA_2_1	1	GABA_2_astyanax_cave	GABA_2_1_astyanax_cave	GABA_2_Molino_cave	GABA_2_1_Molino_cave	Molino_cave
MFM1_GAGTCCGCATTCTCAT-1	MFM1	347	259	astyanax_cave	male	24	25	25	GABA_1	GABA_6	GABA_6_1	1	GABA_6_astyanax_cave	GABA_6_1_astyanax_cave	GABA_6_Molino_cave	GABA_6_1_Molino_cave	Molino_cave
MFM1_GAGTCCGGTAGGGACT-1	MFM1	1062	645	astyanax_cave	male	0	0	0	Glut_0	Glut_0	Glut_0_6	6	Glut_0_astyanax_cave	Glut_0_6_astyanax_cave	Glut_0_Molino_cave	Glut_0_6_Molino_cave	Molino_cave
MFM1_GAGTCCGGTATGCTTG-1	MFM1	549	349	astyanax_cave	male	3	3	3	Progenitors_1	Progenitors_1	Progenitors_1_1	1	Progenitors_1_astyanax_cave	Progenitors_1_1_astyanax_cave	Progenitors_1_Molino_cave	Progenitors_1_1_Molino_cave	Molino_cave
MFM1_GAGTCCGGTCAGCTAT-1	MFM1	670	365	astyanax_cave	male	14	14	14	Otpa/b_1	Otpa/b_1	Otpa/b_1_0	0	Otpa/b_1_astyanax_cave	Otpa/b_1_0_astyanax_cave	Otpa/b_1_Molino_cave	Otpa/b_1_0_Molino_cave	Molino_cave
MFM1_GAGTCCGGTCATATGC-1	MFM1	349	220	astyanax_cave	male	12	11	11	Oligodendrocytes_1	Oligodendrocytes_1	Oligodendrocytes_1_1	1	Oligodendrocytes_1_astyanax_cave	Oligodendrocytes_1_1_astyanax_cave	Oligodendrocytes_1_Molino_cave	Oligodendrocytes_1_1_Molino_cave	Molino_cave
MFM1_GAGTCCGTCGTAGGTT-1	MFM1	2645	939	astyanax_cave	male	3	3	3	Progenitors_1	Progenitors_1	Progenitors_1_0	0	Progenitors_1_astyanax_cave	Progenitors_1_0_astyanax_cave	Progenitors_1_Molino_cave	Progenitors_1_0_Molino_cave	Molino_cave
MFM1_GAGTCCGTCTAACTTC-1	MFM1	1198	825	astyanax_cave	male	1	1	1	GABA_0	GABA_0	GABA_0_1	1	GABA_0_astyanax_cave	GABA_0_1_astyanax_cave	GABA_0_Molino_cave	GABA_0_1_Molino_cave	Molino_cave
MFM1_GATCAGTCAACTGCGC-1	MFM1	575	355	astyanax_cave	male	12	11	11	Oligodendrocytes_1	Oligodendrocytes_1	Oligodendrocytes_1_1	1	Oligodendrocytes_1_astyanax_cave	Oligodendrocytes_1_1_astyanax_cave	Oligodendrocytes_1_Molino_cave	Oligodendrocytes_1_1_Molino_cave	Molino_cave
MFM1_GATCAGTCAGCCTTTC-1	MFM1	512	306	astyanax_cave	male	2	2	2	GABA_Prdx1_1	GABA_Prdx1_1	GABA_Prdx1_1_0	0	GABA_Prdx1_1_astyanax_cave	GABA_Prdx1_1_0_astyanax_cave	GABA_Prdx1_1_Molino_cave	GABA_Prdx1_1_0_Molino_cave	Molino_cave
MFM1_GATCAGTCATGCCACG-1	MFM1	1116	692	astyanax_cave	male	8	7	7	Glut_2	Glut_3	Glut_3_0	0	Glut_3_astyanax_cave	Glut_3_0_astyanax_cave	Glut_3_Molino_cave	Glut_3_0_Molino_cave	Molino_cave
MFM1_GATCAGTGTCCTGCTT-1	MFM1	1248	834	astyanax_cave	male	13	15	15	Galanin	Galanin	Galanin_4	4	Galanin_astyanax_cave	Galanin_4_astyanax_cave	Galanin_Molino_cave	Galanin_4_Molino_cave	Molino_cave
MFM1_GATCAGTGTCTCTTTA-1	MFM1	2044	1103	astyanax_cave	male	13	15	15	Galanin	Galanin	Galanin_4	4	Galanin_astyanax_cave	Galanin_4_astyanax_cave	Galanin_Molino_cave	Galanin_4_Molino_cave	Molino_cave
MFM1_GATCAGTGTGCAACGA-1	MFM1	477	327	astyanax_cave	male	13	18	18	Galanin	Galanin	Galanin_2	2	Galanin_astyanax_cave	Galanin_2_astyanax_cave	Galanin_Molino_cave	Galanin_2_Molino_cave	Molino_cave
MFM1_GATCAGTTCCTTGCCA-1	MFM1	434	235	astyanax_cave	male	5	5	5	Tcells	Tcells	Tcells_3	3	Tcells_astyanax_cave	Tcells_3_astyanax_cave	Tcells_Molino_cave	Tcells_3_Molino_cave	Molino_cave
MFM1_GATCAGTTCTACTTAC-1	MFM1	1537	864	astyanax_cave	male	6	19	19	GABA_1	Glut_1	Glut_1_0	0	Glut_1_astyanax_cave	Glut_1_0_astyanax_cave	Glut_1_Molino_cave	Glut_1_0_Molino_cave	Molino_cave
MFM1_GATCGATAGTACGATA-1	MFM1	638	486	astyanax_cave	male	6	19	19	GABA_1	Glut_1	Glut_1_3	3	Glut_1_astyanax_cave	Glut_1_3_astyanax_cave	Glut_1_Molino_cave	Glut_1_3_Molino_cave	Molino_cave
MFM1_GATCGATCACTGAAGG-1	MFM1	1663	960	astyanax_cave	male	7	6	6	Glut_1	Glut_2	Glut_2_0	0	Glut_2_astyanax_cave	Glut_2_0_astyanax_cave	Glut_2_Molino_cave	Glut_2_0_Molino_cave	Molino_cave
MFM1_GATCGATCAGCTGTGC-1	MFM1	368	221	astyanax_cave	male	10	10	10	Bcells	Bcells	Bcells_1	1	Bcells_astyanax_cave	Bcells_1_astyanax_cave	Bcells_Molino_cave	Bcells_1_Molino_cave	Molino_cave
MFM1_GATCGATGTACCGTAT-1	MFM1	958	634	astyanax_cave	male	22	23	23	GABA_5	GABA_5	GABA_5_0	0	GABA_5_astyanax_cave	GABA_5_0_astyanax_cave	GABA_5_Molino_cave	GABA_5_0_Molino_cave	Molino_cave
MFM1_GATCGATGTATAGTAG-1	MFM1	660	324	astyanax_cave	male	4	4	4	Microglia	Microglia	Microglia_2	2	Microglia_astyanax_cave	Microglia_2_astyanax_cave	Microglia_Molino_cave	Microglia_2_Molino_cave	Molino_cave
MFM1_GATCGATGTGAGGGTT-1	MFM1	704	541	astyanax_cave	male	14	14	14	Otpa/b_1	Otpa/b_1	Otpa/b_1_1	1	Otpa/b_1_astyanax_cave	Otpa/b_1_1_astyanax_cave	Otpa/b_1_Molino_cave	Otpa/b_1_1_Molino_cave	Molino_cave
MFM1_GATCGATTCTCGTATT-1	MFM1	1584	533	astyanax_cave	male	33	35	35	CONT	Otpa/b_3	Otpa/b_3_0	0	Otpa/b_3_astyanax_cave	Otpa/b_3_0_astyanax_cave	Otpa/b_3_Molino_cave	Otpa/b_3_0_Molino_cave	Molino_cave
MFM1_GATCGATTCTGTTTGT-1	MFM1	794	492	astyanax_cave	male	14	14	14	Otpa/b_1	Otpa/b_1	Otpa/b_1_0	0	Otpa/b_1_astyanax_cave	Otpa/b_1_0_astyanax_cave	Otpa/b_1_Molino_cave	Otpa/b_1_0_Molino_cave	Molino_cave
MFM1_GATCGCGAGAGCTGCA-1	MFM1	1337	833	astyanax_cave	male	22	23	23	GABA_5	GABA_5	GABA_5_0	0	GABA_5_astyanax_cave	GABA_5_0_astyanax_cave	GABA_5_Molino_cave	GABA_5_0_Molino_cave	Molino_cave
MFM1_GATCGCGAGCCATCGC-1	MFM1	548	395	astyanax_cave	male	14	14	14	Otpa/b_1	Otpa/b_1	Otpa/b_1_0	0	Otpa/b_1_astyanax_cave	Otpa/b_1_0_astyanax_cave	Otpa/b_1_Molino_cave	Otpa/b_1_0_Molino_cave	Molino_cave
MFM1_GATCGCGCAAGTCTAC-1	MFM1	698	416	astyanax_cave	male	17	18	18	Glut_4	GABA_3	GABA_3_0	0	GABA_3_astyanax_cave	GABA_3_0_astyanax_cave	GABA_3_Molino_cave	GABA_3_0_Molino_cave	Molino_cave
MFM1_GATCGCGCACACAGAG-1	MFM1	1669	919	astyanax_cave	male	7	6	6	Glut_1	Glut_2	Glut_2_0	0	Glut_2_astyanax_cave	Glut_2_0_astyanax_cave	Glut_2_Molino_cave	Glut_2_0_Molino_cave	Molino_cave
MFM1_GATCGCGCACATCCAA-1	MFM1	1371	818	astyanax_cave	male	21	9	9	GABA_4	GABA_4	GABA_4_0	0	GABA_4_astyanax_cave	GABA_4_0_astyanax_cave	GABA_4_Molino_cave	GABA_4_0_Molino_cave	Molino_cave
MFM1_GATCGCGGTAAATGTG-1	MFM1	1999	1157	astyanax_cave	male	1	1	1	GABA_0	GABA_0	GABA_0_5	5	GABA_0_astyanax_cave	GABA_0_5_astyanax_cave	GABA_0_Molino_cave	GABA_0_5_Molino_cave	Molino_cave
MFM1_GATCGCGGTCCGACGT-1	MFM1	1146	677	astyanax_cave	male	0	0	0	Glut_0	Glut_0	Glut_0_0	0	Glut_0_astyanax_cave	Glut_0_0_astyanax_cave	Glut_0_Molino_cave	Glut_0_0_Molino_cave	Molino_cave
MFM1_GATCGCGGTCGAAAGC-1	MFM1	2753	1189	astyanax_cave	male	3	3	3	Progenitors_1	Progenitors_1	Progenitors_1_0	0	Progenitors_1_astyanax_cave	Progenitors_1_0_astyanax_cave	Progenitors_1_Molino_cave	Progenitors_1_0_Molino_cave	Molino_cave
MFM1_GATCGCGGTCTGATCA-1	MFM1	432	281	astyanax_cave	male	2	2	2	GABA_Prdx1_1	GABA_Prdx1_1	GABA_Prdx1_1_0	0	GABA_Prdx1_1_astyanax_cave	GABA_Prdx1_1_0_astyanax_cave	GABA_Prdx1_1_Molino_cave	GABA_Prdx1_1_0_Molino_cave	Molino_cave
MFM1_GATCGCGTCCTCAATT-1	MFM1	960	632	astyanax_cave	male	13	18	18	Galanin	Galanin	Galanin_2	2	Galanin_astyanax_cave	Galanin_2_astyanax_cave	Galanin_Molino_cave	Galanin_2_Molino_cave	Molino_cave
MFM1_GATCGTAAGGGTCTCC-1	MFM1	361	242	astyanax_cave	male	27	28	28	Mast_cells	Mast_cells	Mast_cells_0	0	Mast_cells_astyanax_cave	Mast_cells_0_astyanax_cave	Mast_cells_Molino_cave	Mast_cells_0_Molino_cave	Molino_cave
MFM1_GATCGTACAAGGACTG-1	MFM1	500	344	astyanax_cave	male	2	2	2	GABA_Prdx1_1	GABA_Prdx1_1	GABA_Prdx1_1_0	0	GABA_Prdx1_1_astyanax_cave	GABA_Prdx1_1_0_astyanax_cave	GABA_Prdx1_1_Molino_cave	GABA_Prdx1_1_0_Molino_cave	Molino_cave
MFM1_GATCGTACAGGCTGAA-1	MFM1	564	309	astyanax_cave	male	27	28	28	Mast_cells	Mast_cells	Mast_cells_0	0	Mast_cells_astyanax_cave	Mast_cells_0_astyanax_cave	Mast_cells_Molino_cave	Mast_cells_0_Molino_cave	Molino_cave
MFM1_GATCGTACAGTTTACG-1	MFM1	519	345	astyanax_cave	male	27	28	28	Mast_cells	Mast_cells	Mast_cells_0	0	Mast_cells_astyanax_cave	Mast_cells_0_astyanax_cave	Mast_cells_Molino_cave	Mast_cells_0_Molino_cave	Molino_cave
MFM1_GATCGTACATCAGTAC-1	MFM1	472	356	astyanax_cave	male	2	2	2	GABA_Prdx1_1	GABA_Prdx1_1	GABA_Prdx1_1_2	2	GABA_Prdx1_1_astyanax_cave	GABA_Prdx1_1_2_astyanax_cave	GABA_Prdx1_1_Molino_cave	GABA_Prdx1_1_2_Molino_cave	Molino_cave
MFM1_GATCGTAGTATGCTTG-1	MFM1	498	330	astyanax_cave	male	2	2	2	GABA_Prdx1_1	GABA_Prdx1_1	GABA_Prdx1_1_2	2	GABA_Prdx1_1_astyanax_cave	GABA_Prdx1_1_2_astyanax_cave	GABA_Prdx1_1_Molino_cave	GABA_Prdx1_1_2_Molino_cave	Molino_cave
MFM1_GATCGTAGTCGTTGTA-1	MFM1	463	224	astyanax_cave	male	0	0	0	Glut_0	Glut_0	Glut_0_4	4	Glut_0_astyanax_cave	Glut_0_4_astyanax_cave	Glut_0_Molino_cave	Glut_0_4_Molino_cave	Molino_cave
MFM1_GATCTAGAGAGGTACC-1	MFM1	397	212	astyanax_cave	male	5	5	5	Tcells	Tcells	Tcells_2	2	Tcells_astyanax_cave	Tcells_2_astyanax_cave	Tcells_Molino_cave	Tcells_2_Molino_cave	Molino_cave
MFM1_GATCTAGAGGCTCAGA-1	MFM1	367	261	astyanax_cave	male	17	18	18	Glut_4	GABA_3	GABA_3_0	0	GABA_3_astyanax_cave	GABA_3_0_astyanax_cave	GABA_3_Molino_cave	GABA_3_0_Molino_cave	Molino_cave
MFM1_GATCTAGAGGCTCTTA-1	MFM1	354	295	astyanax_cave	male	0	0	0	Glut_0	Glut_0	Glut_0_4	4	Glut_0_astyanax_cave	Glut_0_4_astyanax_cave	Glut_0_Molino_cave	Glut_0_4_Molino_cave	Molino_cave
MFM1_GATCTAGCACAGAGGT-1	MFM1	911	322	astyanax_cave	male	5	5	5	Tcells	Tcells	Tcells_5	5	Tcells_astyanax_cave	Tcells_5_astyanax_cave	Tcells_Molino_cave	Tcells_5_Molino_cave	Molino_cave
MFM1_GATCTAGGTCGGCATC-1	MFM1	901	555	astyanax_cave	male	1	1	1	GABA_0	GABA_0	GABA_0_4	4	GABA_0_astyanax_cave	GABA_0_4_astyanax_cave	GABA_0_Molino_cave	GABA_0_4_Molino_cave	Molino_cave
MFM1_GATCTAGGTGATAAGT-1	MFM1	343	260	astyanax_cave	male	0	0	0	Glut_0	Glut_0	Glut_0_0	0	Glut_0_astyanax_cave	Glut_0_0_astyanax_cave	Glut_0_Molino_cave	Glut_0_0_Molino_cave	Molino_cave
MFM1_GATCTAGGTTACGCGC-1	MFM1	1167	741	astyanax_cave	male	11	12	12	Glut_3	Glut_4	Glut_4_0	0	Glut_4_astyanax_cave	Glut_4_0_astyanax_cave	Glut_4_Molino_cave	Glut_4_0_Molino_cave	Molino_cave
MFM1_GATCTAGTCATGCATG-1	MFM1	483	230	astyanax_cave	male	3	3	3	Progenitors_1	Progenitors_1	Progenitors_1_0	0	Progenitors_1_astyanax_cave	Progenitors_1_0_astyanax_cave	Progenitors_1_Molino_cave	Progenitors_1_0_Molino_cave	Molino_cave
MFM1_GATGAAAAGCAATCTC-1	MFM1	358	286	astyanax_cave	male	2	2	2	GABA_Prdx1_1	GABA_Prdx1_1	GABA_Prdx1_1_2	2	GABA_Prdx1_1_astyanax_cave	GABA_Prdx1_1_2_astyanax_cave	GABA_Prdx1_1_Molino_cave	GABA_Prdx1_1_2_Molino_cave	Molino_cave
MFM1_GATGAAACAGTCGTGC-1	MFM1	440	335	astyanax_cave	male	2	2	2	GABA_Prdx1_1	GABA_Prdx1_1	GABA_Prdx1_1_0	0	GABA_Prdx1_1_astyanax_cave	GABA_Prdx1_1_0_astyanax_cave	GABA_Prdx1_1_Molino_cave	GABA_Prdx1_1_0_Molino_cave	Molino_cave
MFM1_GATGAAAGTAGTGAAT-1	MFM1	386	306	astyanax_cave	male	1	1	1	GABA_0	GABA_0	GABA_0_0	0	GABA_0_astyanax_cave	GABA_0_0_astyanax_cave	GABA_0_Molino_cave	GABA_0_0_Molino_cave	Molino_cave
MFM1_GATGAAATCACCCGAG-1	MFM1	329	248	astyanax_cave	male	0	0	0	Glut_0	Glut_0	Glut_0_2	2	Glut_0_astyanax_cave	Glut_0_2_astyanax_cave	Glut_0_Molino_cave	Glut_0_2_Molino_cave	Molino_cave
MFM1_GATGAAATCAGCTTAG-1	MFM1	625	424	astyanax_cave	male	1	1	1	GABA_0	GABA_0	GABA_0_0	0	GABA_0_astyanax_cave	GABA_0_0_astyanax_cave	GABA_0_Molino_cave	GABA_0_0_Molino_cave	Molino_cave
MFM1_GATGAAATCGCCAGCA-1	MFM1	354	295	astyanax_cave	male	0	0	0	Glut_0	Glut_0	Glut_0_4	4	Glut_0_astyanax_cave	Glut_0_4_astyanax_cave	Glut_0_Molino_cave	Glut_0_4_Molino_cave	Molino_cave
MFM1_GATGAAATCTGAGTGT-1	MFM1	928	494	astyanax_cave	male	3	3	3	Progenitors_1	Progenitors_1	Progenitors_1_1	1	Progenitors_1_astyanax_cave	Progenitors_1_1_astyanax_cave	Progenitors_1_Molino_cave	Progenitors_1_1_Molino_cave	Molino_cave
MFM1_GATGAGGAGTCTCAAC-1	MFM1	411	336	astyanax_cave	male	0	0	0	Glut_0	Glut_0	Glut_0_2	2	Glut_0_astyanax_cave	Glut_0_2_astyanax_cave	Glut_0_Molino_cave	Glut_0_2_Molino_cave	Molino_cave
MFM1_GATGAGGCAAACAACA-1	MFM1	1414	859	astyanax_cave	male	6	19	19	GABA_1	Glut_1	Glut_1_0	0	Glut_1_astyanax_cave	Glut_1_0_astyanax_cave	Glut_1_Molino_cave	Glut_1_0_Molino_cave	Molino_cave
MFM1_GATGAGGCAAAGTCAA-1	MFM1	861	573	astyanax_cave	male	0	0	0	Glut_0	Glut_0	Glut_0_0	0	Glut_0_astyanax_cave	Glut_0_0_astyanax_cave	Glut_0_Molino_cave	Glut_0_0_Molino_cave	Molino_cave
MFM1_GATGAGGCACCGAAAG-1	MFM1	291	226	astyanax_cave	male	17	18	18	Glut_4	GABA_3	GABA_3_0	0	GABA_3_astyanax_cave	GABA_3_0_astyanax_cave	GABA_3_Molino_cave	GABA_3_0_Molino_cave	Molino_cave
MFM1_GATGAGGCATCGGAAG-1	MFM1	2550	855	astyanax_cave	male	13	15	15	Galanin	Galanin	Galanin_2	2	Galanin_astyanax_cave	Galanin_2_astyanax_cave	Galanin_Molino_cave	Galanin_2_Molino_cave	Molino_cave
MFM1_GATGAGGGTACACCGC-1	MFM1	409	257	astyanax_cave	male	2	2	2	GABA_Prdx1_1	GABA_Prdx1_1	GABA_Prdx1_1_3	3	GABA_Prdx1_1_astyanax_cave	GABA_Prdx1_1_3_astyanax_cave	GABA_Prdx1_1_Molino_cave	GABA_Prdx1_1_3_Molino_cave	Molino_cave
MFM1_GATGAGGGTACATGTC-1	MFM1	1751	1013	astyanax_cave	male	11	12	12	Glut_3	Glut_4	Glut_4_3	3	Glut_4_astyanax_cave	Glut_4_3_astyanax_cave	Glut_4_Molino_cave	Glut_4_3_Molino_cave	Molino_cave
MFM1_GATGAGGGTCTTGCGG-1	MFM1	680	284	astyanax_cave	male	10	10	10	Bcells	Bcells	Bcells_1	1	Bcells_astyanax_cave	Bcells_1_astyanax_cave	Bcells_Molino_cave	Bcells_1_Molino_cave	Molino_cave
MFM1_GATGAGGTCTCCCTGA-1	MFM1	372	217	astyanax_cave	male	10	10	10	Bcells	Bcells	Bcells_1	1	Bcells_astyanax_cave	Bcells_1_astyanax_cave	Bcells_Molino_cave	Bcells_1_Molino_cave	Molino_cave
MFM1_GATGCTAAGATCACGG-1	MFM1	769	386	astyanax_cave	male	4	4	4	Microglia	Microglia	Microglia_3	3	Microglia_astyanax_cave	Microglia_3_astyanax_cave	Microglia_Molino_cave	Microglia_3_Molino_cave	Molino_cave
MFM1_GATGCTAAGGTGACCA-1	MFM1	987	638	astyanax_cave	male	11	12	12	Glut_3	Glut_4	Glut_4_1	1	Glut_4_astyanax_cave	Glut_4_1_astyanax_cave	Glut_4_Molino_cave	Glut_4_1_Molino_cave	Molino_cave
MFM1_GATGCTACAAACTGCT-1	MFM1	616	230	astyanax_cave	male	5	5	5	Tcells	Tcells	Tcells_2	2	Tcells_astyanax_cave	Tcells_2_astyanax_cave	Tcells_Molino_cave	Tcells_2_Molino_cave	Molino_cave
MFM1_GATGCTACAAGGACAC-1	MFM1	429	343	astyanax_cave	male	16	17	17	GABA_3	GABA_2	GABA_2_0	0	GABA_2_astyanax_cave	GABA_2_0_astyanax_cave	GABA_2_Molino_cave	GABA_2_0_Molino_cave	Molino_cave
MFM1_GATGCTACACGTCTCT-1	MFM1	1549	680	astyanax_cave	male	3	3	3	Progenitors_1	Progenitors_1	Progenitors_1_6	6	Progenitors_1_astyanax_cave	Progenitors_1_6_astyanax_cave	Progenitors_1_Molino_cave	Progenitors_1_6_Molino_cave	Molino_cave
MFM1_GATGCTAGTCTTCAAG-1	MFM1	516	338	astyanax_cave	male	0	9	9	Glut_0	Glut_0	Glut_0_5	5	Glut_0_astyanax_cave	Glut_0_5_astyanax_cave	Glut_0_Molino_cave	Glut_0_5_Molino_cave	Molino_cave
MFM1_GATGCTAGTTACTGAC-1	MFM1	657	478	astyanax_cave	male	0	0	0	Glut_0	Glut_0	Glut_0_2	2	Glut_0_astyanax_cave	Glut_0_2_astyanax_cave	Glut_0_Molino_cave	Glut_0_2_Molino_cave	Molino_cave
MFM1_GATTCAGAGATACACA-1	MFM1	708	459	astyanax_cave	male	23	24	24	OPCs	OPCs	OPCs_2	2	OPCs_astyanax_cave	OPCs_2_astyanax_cave	OPCs_Molino_cave	OPCs_2_Molino_cave	Molino_cave
MFM1_GATTCAGCACCACCAG-1	MFM1	1139	739	astyanax_cave	male	13	15	15	Galanin	Galanin	Galanin_0	0	Galanin_astyanax_cave	Galanin_0_astyanax_cave	Galanin_Molino_cave	Galanin_0_Molino_cave	Molino_cave
MFM1_GATTCAGCATGGTCTA-1	MFM1	477	294	astyanax_cave	male	2	2	2	GABA_Prdx1_1	GABA_Prdx1_1	GABA_Prdx1_1_3	3	GABA_Prdx1_1_astyanax_cave	GABA_Prdx1_1_3_astyanax_cave	GABA_Prdx1_1_Molino_cave	GABA_Prdx1_1_3_Molino_cave	Molino_cave
MFM1_GATTCAGTCCAAAGTC-1	MFM1	471	314	astyanax_cave	male	2	2	2	GABA_Prdx1_1	GABA_Prdx1_1	GABA_Prdx1_1_2	2	GABA_Prdx1_1_astyanax_cave	GABA_Prdx1_1_2_astyanax_cave	GABA_Prdx1_1_Molino_cave	GABA_Prdx1_1_2_Molino_cave	Molino_cave
MFM1_GCAAACTAGACTGTAA-1	MFM1	633	376	astyanax_cave	male	20	22	22	Otpa/b_2	Otpa/b_2	Otpa/b_2_1	1	Otpa/b_2_astyanax_cave	Otpa/b_2_1_astyanax_cave	Otpa/b_2_Molino_cave	Otpa/b_2_1_Molino_cave	Molino_cave
MFM1_GCAAACTGTCTGGAGA-1	MFM1	528	361	astyanax_cave	male	19	21	21	Ciliated/Ventricular	Ciliated/Ventricular	Ciliated/Ventricular_1	1	Ciliated/Ventricular_astyanax_cave	Ciliated/Ventricular_1_astyanax_cave	Ciliated/Ventricular_Molino_cave	Ciliated/Ventricular_1_Molino_cave	Molino_cave
MFM1_GCAAACTGTGCACTTA-1	MFM1	356	256	astyanax_cave	male	3	3	3	Progenitors_1	Progenitors_1	Progenitors_1_3	3	Progenitors_1_astyanax_cave	Progenitors_1_3_astyanax_cave	Progenitors_1_Molino_cave	Progenitors_1_3_Molino_cave	Molino_cave
MFM1_GCAAACTTCAAACGGG-1	MFM1	1258	826	astyanax_cave	male	15	16	16	GABA_2	GABA_1	GABA_1_0	0	GABA_1_astyanax_cave	GABA_1_0_astyanax_cave	GABA_1_Molino_cave	GABA_1_0_Molino_cave	Molino_cave
MFM1_GCAAACTTCAGAAATG-1	MFM1	1445	607	astyanax_cave	male	3	3	3	Progenitors_1	Progenitors_1	Progenitors_1_0	0	Progenitors_1_astyanax_cave	Progenitors_1_0_astyanax_cave	Progenitors_1_Molino_cave	Progenitors_1_0_Molino_cave	Molino_cave
MFM1_GCAAACTTCTATCCCG-1	MFM1	480	364	astyanax_cave	male	1	1	1	GABA_0	GABA_0	GABA_0_2	2	GABA_0_astyanax_cave	GABA_0_2_astyanax_cave	GABA_0_Molino_cave	GABA_0_2_Molino_cave	Molino_cave
MFM1_GCAATCAAGGCATTGG-1	MFM1	607	433	astyanax_cave	male	13	15	15	Galanin	Galanin	Galanin_0	0	Galanin_astyanax_cave	Galanin_0_astyanax_cave	Galanin_Molino_cave	Galanin_0_Molino_cave	Molino_cave
MFM1_GCAATCAAGGGATGGG-1	MFM1	485	262	astyanax_cave	male	12	11	11	Oligodendrocytes_1	Oligodendrocytes_1	Oligodendrocytes_1_1	1	Oligodendrocytes_1_astyanax_cave	Oligodendrocytes_1_1_astyanax_cave	Oligodendrocytes_1_Molino_cave	Oligodendrocytes_1_1_Molino_cave	Molino_cave
MFM1_GCAATCAGTATCGCAT-1	MFM1	3368	1266	astyanax_cave	male	3	3	3	Progenitors_1	Progenitors_1	Progenitors_1_0	0	Progenitors_1_astyanax_cave	Progenitors_1_0_astyanax_cave	Progenitors_1_Molino_cave	Progenitors_1_0_Molino_cave	Molino_cave
MFM1_GCAATCAGTGACCAAG-1	MFM1	1328	783	astyanax_cave	male	6	13	13	GABA_1	Glut_1	Glut_1_2	2	Glut_1_astyanax_cave	Glut_1_2_astyanax_cave	Glut_1_Molino_cave	Glut_1_2_Molino_cave	Molino_cave
MFM1_GCAATCATCCTCGCAT-1	MFM1	6409	2011	astyanax_cave	male	3	3	3	Progenitors_1	Progenitors_1	Progenitors_1_6	6	Progenitors_1_astyanax_cave	Progenitors_1_6_astyanax_cave	Progenitors_1_Molino_cave	Progenitors_1_6_Molino_cave	Molino_cave
MFM1_GCAATCATCTCGCATC-1	MFM1	949	563	astyanax_cave	male	0	0	0	Glut_0	Glut_0	Glut_0_0	0	Glut_0_astyanax_cave	Glut_0_0_astyanax_cave	Glut_0_Molino_cave	Glut_0_0_Molino_cave	Molino_cave
MFM1_GCACATACATCCTTGC-1	MFM1	623	296	astyanax_cave	male	4	4	4	Microglia	Microglia	Microglia_3	3	Microglia_astyanax_cave	Microglia_3_astyanax_cave	Microglia_Molino_cave	Microglia_3_Molino_cave	Molino_cave
MFM1_GCACATAGTCAGAATA-1	MFM1	476	338	astyanax_cave	male	19	21	21	Ciliated/Ventricular	Ciliated/Ventricular	Ciliated/Ventricular_2	2	Ciliated/Ventricular_astyanax_cave	Ciliated/Ventricular_2_astyanax_cave	Ciliated/Ventricular_Molino_cave	Ciliated/Ventricular_2_Molino_cave	Molino_cave
MFM1_GCACATATCAGGTAAA-1	MFM1	641	453	astyanax_cave	male	1	1	1	GABA_0	GABA_0	GABA_0_2	2	GABA_0_astyanax_cave	GABA_0_2_astyanax_cave	GABA_0_Molino_cave	GABA_0_2_Molino_cave	Molino_cave
MFM1_GCACATATCATGTGGT-1	MFM1	608	473	astyanax_cave	male	6	19	19	GABA_1	Glut_1	Glut_1_0	0	Glut_1_astyanax_cave	Glut_1_0_astyanax_cave	Glut_1_Molino_cave	Glut_1_0_Molino_cave	Molino_cave
MFM1_GCACATATCTTTAGGG-1	MFM1	1166	801	astyanax_cave	male	13	15	15	Galanin	Galanin	Galanin_0	0	Galanin_astyanax_cave	Galanin_0_astyanax_cave	Galanin_Molino_cave	Galanin_0_Molino_cave	Molino_cave
MFM1_GCACTCTAGCCGTCGT-1	MFM1	2171	955	astyanax_cave	male	3	3	3	Progenitors_1	Progenitors_1	Progenitors_1_0	0	Progenitors_1_astyanax_cave	Progenitors_1_0_astyanax_cave	Progenitors_1_Molino_cave	Progenitors_1_0_Molino_cave	Molino_cave
MFM1_GCACTCTAGGTGCACA-1	MFM1	371	244	astyanax_cave	male	12	11	11	Oligodendrocytes_1	Oligodendrocytes_1	Oligodendrocytes_1_1	1	Oligodendrocytes_1_astyanax_cave	Oligodendrocytes_1_1_astyanax_cave	Oligodendrocytes_1_Molino_cave	Oligodendrocytes_1_1_Molino_cave	Molino_cave
MFM1_GCACTCTCAGCTGCTG-1	MFM1	1262	792	astyanax_cave	male	0	0	0	Glut_0	Glut_0	Glut_0_4	4	Glut_0_astyanax_cave	Glut_0_4_astyanax_cave	Glut_0_Molino_cave	Glut_0_4_Molino_cave	Molino_cave
MFM1_GCACTCTTCAGAGGTG-1	MFM1	421	205	astyanax_cave	male	9	8	8	Macrophages	Macrophages	Macrophages_3	3	Macrophages_astyanax_cave	Macrophages_3_astyanax_cave	Macrophages_Molino_cave	Macrophages_3_Molino_cave	Molino_cave
MFM1_GCACTCTTCCGTAGTA-1	MFM1	351	252	astyanax_cave	male	2	2	2	GABA_Prdx1_1	GABA_Prdx1_1	GABA_Prdx1_1_0	0	GABA_Prdx1_1_astyanax_cave	GABA_Prdx1_1_0_astyanax_cave	GABA_Prdx1_1_Molino_cave	GABA_Prdx1_1_0_Molino_cave	Molino_cave
MFM1_GCACTCTTCCTGTACC-1	MFM1	479	344	astyanax_cave	male	2	2	2	GABA_Prdx1_1	GABA_Prdx1_1	GABA_Prdx1_1_2	2	GABA_Prdx1_1_astyanax_cave	GABA_Prdx1_1_2_astyanax_cave	GABA_Prdx1_1_Molino_cave	GABA_Prdx1_1_2_Molino_cave	Molino_cave
MFM1_GCACTCTTCGCACTCT-1	MFM1	416	297	astyanax_cave	male	13	15	15	Galanin	Galanin	Galanin_0	0	Galanin_astyanax_cave	Galanin_0_astyanax_cave	Galanin_Molino_cave	Galanin_0_Molino_cave	Molino_cave
MFM1_GCAGCCACACCTCGTT-1	MFM1	483	282	astyanax_cave	male	2	2	2	GABA_Prdx1_1	GABA_Prdx1_1	GABA_Prdx1_1_2	2	GABA_Prdx1_1_astyanax_cave	GABA_Prdx1_1_2_astyanax_cave	GABA_Prdx1_1_Molino_cave	GABA_Prdx1_1_2_Molino_cave	Molino_cave
MFM1_GCAGCCACAGCCTTGG-1	MFM1	468	359	astyanax_cave	male	32	33	33	Otpa/b_3	GABA_9	GABA_9_0	0	GABA_9_astyanax_cave	GABA_9_0_astyanax_cave	GABA_9_Molino_cave	GABA_9_0_Molino_cave	Molino_cave
MFM1_GCAGCCACATAAAGGT-1	MFM1	585	337	astyanax_cave	male	27	28	28	Mast_cells	Mast_cells	Mast_cells_0	0	Mast_cells_astyanax_cave	Mast_cells_0_astyanax_cave	Mast_cells_Molino_cave	Mast_cells_0_Molino_cave	Molino_cave
MFM1_GCAGCCACATGACGGA-1	MFM1	384	282	astyanax_cave	male	2	2	2	GABA_Prdx1_1	GABA_Prdx1_1	GABA_Prdx1_1_2	2	GABA_Prdx1_1_astyanax_cave	GABA_Prdx1_1_2_astyanax_cave	GABA_Prdx1_1_Molino_cave	GABA_Prdx1_1_2_Molino_cave	Molino_cave
MFM1_GCAGCCACATGGTTGT-1	MFM1	1730	1051	astyanax_cave	male	14	14	14	Otpa/b_1	Otpa/b_1	Otpa/b_1_0	0	Otpa/b_1_astyanax_cave	Otpa/b_1_0_astyanax_cave	Otpa/b_1_Molino_cave	Otpa/b_1_0_Molino_cave	Molino_cave
MFM1_GCAGCCAGTAGGGACT-1	MFM1	660	413	astyanax_cave	male	3	3	3	Progenitors_1	Progenitors_1	Progenitors_1_1	1	Progenitors_1_astyanax_cave	Progenitors_1_1_astyanax_cave	Progenitors_1_Molino_cave	Progenitors_1_1_Molino_cave	Molino_cave
MFM1_GCAGCCAGTATAGTAG-1	MFM1	419	246	astyanax_cave	male	9	8	8	Macrophages	Macrophages	Macrophages_3	3	Macrophages_astyanax_cave	Macrophages_3_astyanax_cave	Macrophages_Molino_cave	Macrophages_3_Molino_cave	Molino_cave
MFM1_GCAGCCATCATAACCG-1	MFM1	580	405	astyanax_cave	male	19	21	21	Ciliated/Ventricular	Ciliated/Ventricular	Ciliated/Ventricular_2	2	Ciliated/Ventricular_astyanax_cave	Ciliated/Ventricular_2_astyanax_cave	Ciliated/Ventricular_Molino_cave	Ciliated/Ventricular_2_Molino_cave	Molino_cave
MFM1_GCAGCCATCTGGTATG-1	MFM1	299	216	astyanax_cave	male	12	11	11	Oligodendrocytes_1	Oligodendrocytes_1	Oligodendrocytes_1_1	1	Oligodendrocytes_1_astyanax_cave	Oligodendrocytes_1_1_astyanax_cave	Oligodendrocytes_1_Molino_cave	Oligodendrocytes_1_1_Molino_cave	Molino_cave
MFM1_GCAGTTAAGAATCTCC-1	MFM1	533	365	astyanax_cave	male	2	2	2	GABA_Prdx1_1	GABA_Prdx1_1	GABA_Prdx1_1_0	0	GABA_Prdx1_1_astyanax_cave	GABA_Prdx1_1_0_astyanax_cave	GABA_Prdx1_1_Molino_cave	GABA_Prdx1_1_0_Molino_cave	Molino_cave
MFM1_GCAGTTAAGCTTCGCG-1	MFM1	419	219	astyanax_cave	male	10	10	10	Bcells	Bcells	Bcells_1	1	Bcells_astyanax_cave	Bcells_1_astyanax_cave	Bcells_Molino_cave	Bcells_1_Molino_cave	Molino_cave
MFM1_GCAGTTACAAGCCCAC-1	MFM1	433	331	astyanax_cave	male	1	1	1	GABA_0	GABA_0	GABA_0_4	4	GABA_0_astyanax_cave	GABA_0_4_astyanax_cave	GABA_0_Molino_cave	GABA_0_4_Molino_cave	Molino_cave
MFM1_GCAGTTACAGCCTTGG-1	MFM1	574	370	astyanax_cave	male	3	3	3	Progenitors_1	Progenitors_1	Progenitors_1_2	2	Progenitors_1_astyanax_cave	Progenitors_1_2_astyanax_cave	Progenitors_1_Molino_cave	Progenitors_1_2_Molino_cave	Molino_cave
MFM1_GCAGTTACATCGGTTA-1	MFM1	1112	627	astyanax_cave	male	13	18	18	Galanin	Galanin	Galanin_2	2	Galanin_astyanax_cave	Galanin_2_astyanax_cave	Galanin_Molino_cave	Galanin_2_Molino_cave	Molino_cave
MFM1_GCAGTTAGTAGCGATG-1	MFM1	1120	639	astyanax_cave	male	0	9	9	Glut_0	Glut_0	Glut_0_5	5	Glut_0_astyanax_cave	Glut_0_5_astyanax_cave	Glut_0_Molino_cave	Glut_0_5_Molino_cave	Molino_cave
MFM1_GCAGTTAGTCGTCTTC-1	MFM1	505	370	astyanax_cave	male	0	0	0	Glut_0	Glut_0	Glut_0_4	4	Glut_0_astyanax_cave	Glut_0_4_astyanax_cave	Glut_0_Molino_cave	Glut_0_4_Molino_cave	Molino_cave
MFM1_GCAGTTAGTGTATGGG-1	MFM1	678	411	astyanax_cave	male	7	6	6	Glut_1	Glut_2	Glut_2_0	0	Glut_2_astyanax_cave	Glut_2_0_astyanax_cave	Glut_2_Molino_cave	Glut_2_0_Molino_cave	Molino_cave
MFM1_GCAGTTAGTGTCGCTG-1	MFM1	621	421	astyanax_cave	male	17	18	18	Glut_4	GABA_3	GABA_3_0	0	GABA_3_astyanax_cave	GABA_3_0_astyanax_cave	GABA_3_Molino_cave	GABA_3_0_Molino_cave	Molino_cave
MFM1_GCAGTTAGTTTGGGCC-1	MFM1	1091	705	astyanax_cave	male	11	12	12	Glut_3	Glut_4	Glut_4_6	6	Glut_4_astyanax_cave	Glut_4_6_astyanax_cave	Glut_4_Molino_cave	Glut_4_6_Molino_cave	Molino_cave
MFM1_GCAGTTATCACGAAGG-1	MFM1	695	422	astyanax_cave	male	17	18	18	Glut_4	GABA_3	GABA_3_0	0	GABA_3_astyanax_cave	GABA_3_0_astyanax_cave	GABA_3_Molino_cave	GABA_3_0_Molino_cave	Molino_cave
MFM1_GCAGTTATCTCCTATA-1	MFM1	454	295	astyanax_cave	male	3	3	3	Progenitors_1	Progenitors_1	Progenitors_1_1	1	Progenitors_1_astyanax_cave	Progenitors_1_1_astyanax_cave	Progenitors_1_Molino_cave	Progenitors_1_1_Molino_cave	Molino_cave
MFM1_GCATACAAGAGACGAA-1	MFM1	711	369	astyanax_cave	male	27	28	28	Mast_cells	Mast_cells	Mast_cells_0	0	Mast_cells_astyanax_cave	Mast_cells_0_astyanax_cave	Mast_cells_Molino_cave	Mast_cells_0_Molino_cave	Molino_cave
MFM1_GCATACAAGGCACATG-1	MFM1	554	429	astyanax_cave	male	22	23	23	GABA_5	GABA_5	GABA_5_0	0	GABA_5_astyanax_cave	GABA_5_0_astyanax_cave	GABA_5_Molino_cave	GABA_5_0_Molino_cave	Molino_cave
MFM1_GCATACAAGGTAGCCA-1	MFM1	855	513	astyanax_cave	male	0	0	0	Glut_0	Glut_0	Glut_0_4	4	Glut_0_astyanax_cave	Glut_0_4_astyanax_cave	Glut_0_Molino_cave	Glut_0_4_Molino_cave	Molino_cave
MFM1_GCATACAAGGTCGGAT-1	MFM1	435	272	astyanax_cave	male	18	20	20	Erythrocytes	Erythrocytes	Erythrocytes_4	4	Erythrocytes_astyanax_cave	Erythrocytes_4_astyanax_cave	Erythrocytes_Molino_cave	Erythrocytes_4_Molino_cave	Molino_cave
MFM1_GCATACACACGCCAGT-1	MFM1	1877	1063	astyanax_cave	male	14	14	14	Otpa/b_1	Otpa/b_1	Otpa/b_1_2	2	Otpa/b_1_astyanax_cave	Otpa/b_1_2_astyanax_cave	Otpa/b_1_Molino_cave	Otpa/b_1_2_Molino_cave	Molino_cave
MFM1_GCATACACACGGTAGA-1	MFM1	1084	674	astyanax_cave	male	14	14	14	Otpa/b_1	Otpa/b_1	Otpa/b_1_1	1	Otpa/b_1_astyanax_cave	Otpa/b_1_1_astyanax_cave	Otpa/b_1_Molino_cave	Otpa/b_1_1_Molino_cave	Molino_cave
MFM1_GCATACACAGATGAGC-1	MFM1	2403	778	astyanax_cave	male	33	14	14	CONT	Otpa/b_3	Otpa/b_3_0	0	Otpa/b_3_astyanax_cave	Otpa/b_3_0_astyanax_cave	Otpa/b_3_Molino_cave	Otpa/b_3_0_Molino_cave	Molino_cave
MFM1_GCATACAGTCAAAGAT-1	MFM1	1266	746	astyanax_cave	male	13	15	15	Galanin	Galanin	Galanin_0	0	Galanin_astyanax_cave	Galanin_0_astyanax_cave	Galanin_Molino_cave	Galanin_0_Molino_cave	Molino_cave
MFM1_GCATACAGTCCCGACA-1	MFM1	612	286	astyanax_cave	male	4	4	4	Microglia	Microglia	Microglia_3	3	Microglia_astyanax_cave	Microglia_3_astyanax_cave	Microglia_Molino_cave	Microglia_3_Molino_cave	Molino_cave
MFM1_GCATGATAGAGGACGG-1	MFM1	871	631	astyanax_cave	male	0	9	9	Glut_0	Glut_0	Glut_0_2	2	Glut_0_astyanax_cave	Glut_0_2_astyanax_cave	Glut_0_Molino_cave	Glut_0_2_Molino_cave	Molino_cave
MFM1_GCATGATAGGGAGTAA-1	MFM1	984	589	astyanax_cave	male	0	0	0	Glut_0	Glut_0	Glut_0_0	0	Glut_0_astyanax_cave	Glut_0_0_astyanax_cave	Glut_0_Molino_cave	Glut_0_0_Molino_cave	Molino_cave
MFM1_GCATGATAGGGCTTCC-1	MFM1	344	273	astyanax_cave	male	16	17	17	GABA_3	GABA_2	GABA_2_2	2	GABA_2_astyanax_cave	GABA_2_2_astyanax_cave	GABA_2_Molino_cave	GABA_2_2_Molino_cave	Molino_cave
MFM1_GCATGATCAAGGTGTG-1	MFM1	1315	773	astyanax_cave	male	0	0	0	Glut_0	Glut_0	Glut_0_0	0	Glut_0_astyanax_cave	Glut_0_0_astyanax_cave	Glut_0_Molino_cave	Glut_0_0_Molino_cave	Molino_cave
MFM1_GCATGATCAATGGTCT-1	MFM1	529	400	astyanax_cave	male	30	31	31	GABA_7	GABA_8	GABA_8_0	0	GABA_8_astyanax_cave	GABA_8_0_astyanax_cave	GABA_8_Molino_cave	GABA_8_0_Molino_cave	Molino_cave
MFM1_GCATGATCAGATAATG-1	MFM1	386	222	astyanax_cave	male	4	4	4	Microglia	Microglia	Microglia_3	3	Microglia_astyanax_cave	Microglia_3_astyanax_cave	Microglia_Molino_cave	Microglia_3_Molino_cave	Molino_cave
MFM1_GCATGATCAGCTCGCA-1	MFM1	2187	968	astyanax_cave	male	30	31	31	GABA_7	GABA_8	GABA_8_0	0	GABA_8_astyanax_cave	GABA_8_0_astyanax_cave	GABA_8_Molino_cave	GABA_8_0_Molino_cave	Molino_cave
MFM1_GCATGATGTAATTGGA-1	MFM1	909	616	astyanax_cave	male	27	28	28	Mast_cells	Mast_cells	Mast_cells_1	1	Mast_cells_astyanax_cave	Mast_cells_1_astyanax_cave	Mast_cells_Molino_cave	Mast_cells_1_Molino_cave	Molino_cave
MFM1_GCATGATGTAGCGTAG-1	MFM1	1263	815	astyanax_cave	male	16	17	17	GABA_3	GABA_2	GABA_2_0	0	GABA_2_astyanax_cave	GABA_2_0_astyanax_cave	GABA_2_Molino_cave	GABA_2_0_Molino_cave	Molino_cave
MFM1_GCATGATGTTATCGGT-1	MFM1	997	628	astyanax_cave	male	6	19	19	GABA_1	Glut_1	Glut_1_0	0	Glut_1_astyanax_cave	Glut_1_0_astyanax_cave	Glut_1_Molino_cave	Glut_1_0_Molino_cave	Molino_cave
MFM1_GCATGATTCTAGAGTC-1	MFM1	783	560	astyanax_cave	male	11	12	12	Glut_3	Glut_4	Glut_4_0	0	Glut_4_astyanax_cave	Glut_4_0_astyanax_cave	Glut_4_Molino_cave	Glut_4_0_Molino_cave	Molino_cave
MFM1_GCATGATTCTCAAGTG-1	MFM1	1174	672	astyanax_cave	male	7	6	6	Glut_1	Glut_2	Glut_2_5	5	Glut_2_astyanax_cave	Glut_2_5_astyanax_cave	Glut_2_Molino_cave	Glut_2_5_Molino_cave	Molino_cave
MFM1_GCATGATTCTGCTTGC-1	MFM1	434	324	astyanax_cave	male	19	21	21	Ciliated/Ventricular	Ciliated/Ventricular	Ciliated/Ventricular_2	2	Ciliated/Ventricular_astyanax_cave	Ciliated/Ventricular_2_astyanax_cave	Ciliated/Ventricular_Molino_cave	Ciliated/Ventricular_2_Molino_cave	Molino_cave
MFM1_GCATGCGAGAAGGTGA-1	MFM1	607	400	astyanax_cave	male	0	0	0	Glut_0	Glut_0	Glut_0_0	0	Glut_0_astyanax_cave	Glut_0_0_astyanax_cave	Glut_0_Molino_cave	Glut_0_0_Molino_cave	Molino_cave
MFM1_GCATGCGAGAGGTAGA-1	MFM1	1626	930	astyanax_cave	male	6	19	19	GABA_1	Glut_1	Glut_1_0	0	Glut_1_astyanax_cave	Glut_1_0_astyanax_cave	Glut_1_Molino_cave	Glut_1_0_Molino_cave	Molino_cave
MFM1_GCATGCGCAGCGTTCG-1	MFM1	553	363	astyanax_cave	male	27	28	28	Mast_cells	Mast_cells	Mast_cells_0	0	Mast_cells_astyanax_cave	Mast_cells_0_astyanax_cave	Mast_cells_Molino_cave	Mast_cells_0_Molino_cave	Molino_cave
MFM1_GCATGCGGTAACGCGA-1	MFM1	849	542	astyanax_cave	male	0	0	0	Glut_0	Glut_0	Glut_0_0	0	Glut_0_astyanax_cave	Glut_0_0_astyanax_cave	Glut_0_Molino_cave	Glut_0_0_Molino_cave	Molino_cave
MFM1_GCATGCGGTACTTGAC-1	MFM1	951	575	astyanax_cave	male	0	0	0	Glut_0	Glut_0	Glut_0_0	0	Glut_0_astyanax_cave	Glut_0_0_astyanax_cave	Glut_0_Molino_cave	Glut_0_0_Molino_cave	Molino_cave
MFM1_GCATGCGGTAGCGATG-1	MFM1	336	243	astyanax_cave	male	2	2	2	GABA_Prdx1_1	GABA_Prdx1_1	GABA_Prdx1_1_0	0	GABA_Prdx1_1_astyanax_cave	GABA_Prdx1_1_0_astyanax_cave	GABA_Prdx1_1_Molino_cave	GABA_Prdx1_1_0_Molino_cave	Molino_cave
MFM1_GCATGCGGTGCCTGCA-1	MFM1	542	411	astyanax_cave	male	13	15	15	Galanin	Galanin	Galanin_1	1	Galanin_astyanax_cave	Galanin_1_astyanax_cave	Galanin_Molino_cave	Galanin_1_Molino_cave	Molino_cave
MFM1_GCATGCGGTTGGAGGT-1	MFM1	502	393	astyanax_cave	male	7	6	6	Glut_1	Glut_2	Glut_2_0	0	Glut_2_astyanax_cave	Glut_2_0_astyanax_cave	Glut_2_Molino_cave	Glut_2_0_Molino_cave	Molino_cave
MFM1_GCATGCGTCCTCATTA-1	MFM1	1898	1048	astyanax_cave	male	6	13	13	GABA_1	Glut_1	Glut_1_2	2	Glut_1_astyanax_cave	Glut_1_2_astyanax_cave	Glut_1_Molino_cave	Glut_1_2_Molino_cave	Molino_cave
MFM1_GCATGCGTCTGGGCCA-1	MFM1	476	253	astyanax_cave	male	9	8	8	Macrophages	Macrophages	Macrophages_3	3	Macrophages_astyanax_cave	Macrophages_3_astyanax_cave	Macrophages_Molino_cave	Macrophages_3_Molino_cave	Molino_cave
MFM1_GCATGTAAGACTTGAA-1	MFM1	1370	885	astyanax_cave	male	0	9	9	Glut_0	Glut_0	Glut_0_2	2	Glut_0_astyanax_cave	Glut_0_2_astyanax_cave	Glut_0_Molino_cave	Glut_0_2_Molino_cave	Molino_cave
MFM1_GCATGTAAGGGTCGAT-1	MFM1	344	261	astyanax_cave	male	2	2	2	GABA_Prdx1_1	GABA_Prdx1_1	GABA_Prdx1_1_3	3	GABA_Prdx1_1_astyanax_cave	GABA_Prdx1_1_3_astyanax_cave	GABA_Prdx1_1_Molino_cave	GABA_Prdx1_1_3_Molino_cave	Molino_cave
MFM1_GCATGTACAGCTGTGC-1	MFM1	626	453	astyanax_cave	male	13	15	15	Galanin	Galanin	Galanin_2	2	Galanin_astyanax_cave	Galanin_2_astyanax_cave	Galanin_Molino_cave	Galanin_2_Molino_cave	Molino_cave
MFM1_GCATGTACATCCTTGC-1	MFM1	1001	639	astyanax_cave	male	1	1	1	GABA_0	GABA_0	GABA_0_4	4	GABA_0_astyanax_cave	GABA_0_4_astyanax_cave	GABA_0_Molino_cave	GABA_0_4_Molino_cave	Molino_cave
MFM1_GCATGTACATCGGACC-1	MFM1	497	364	astyanax_cave	male	0	0	0	Glut_0	Glut_0	Glut_0_0	0	Glut_0_astyanax_cave	Glut_0_0_astyanax_cave	Glut_0_Molino_cave	Glut_0_0_Molino_cave	Molino_cave
MFM1_GCATGTAGTACACCGC-1	MFM1	1290	748	astyanax_cave	male	25	26	26	GABA_6	GABA_7	GABA_7_0	0	GABA_7_astyanax_cave	GABA_7_0_astyanax_cave	GABA_7_Molino_cave	GABA_7_0_Molino_cave	Molino_cave
MFM1_GCATGTATCCCTGACT-1	MFM1	440	222	astyanax_cave	male	5	5	5	Tcells	Tcells	Tcells_2	2	Tcells_astyanax_cave	Tcells_2_astyanax_cave	Tcells_Molino_cave	Tcells_2_Molino_cave	Molino_cave
MFM1_GCATGTATCCTTTCTC-1	MFM1	392	263	astyanax_cave	male	12	11	11	Oligodendrocytes_1	Oligodendrocytes_1	Oligodendrocytes_1_1	1	Oligodendrocytes_1_astyanax_cave	Oligodendrocytes_1_1_astyanax_cave	Oligodendrocytes_1_Molino_cave	Oligodendrocytes_1_1_Molino_cave	Molino_cave
MFM1_GCATGTATCGCGCCAA-1	MFM1	426	300	astyanax_cave	male	12	11	11	Oligodendrocytes_1	Oligodendrocytes_1	Oligodendrocytes_1_1	1	Oligodendrocytes_1_astyanax_cave	Oligodendrocytes_1_1_astyanax_cave	Oligodendrocytes_1_Molino_cave	Oligodendrocytes_1_1_Molino_cave	Molino_cave
MFM1_GCCAAATAGATCGATA-1	MFM1	1334	830	astyanax_cave	male	8	7	7	Glut_2	Glut_3	Glut_3_0	0	Glut_3_astyanax_cave	Glut_3_0_astyanax_cave	Glut_3_Molino_cave	Glut_3_0_Molino_cave	Molino_cave
MFM1_GCCAAATAGCCACTAT-1	MFM1	313	240	astyanax_cave	male	2	2	2	GABA_Prdx1_1	GABA_Prdx1_1	GABA_Prdx1_1_1	1	GABA_Prdx1_1_astyanax_cave	GABA_Prdx1_1_1_astyanax_cave	GABA_Prdx1_1_Molino_cave	GABA_Prdx1_1_1_Molino_cave	Molino_cave
MFM1_GCCAAATAGGAGTAGA-1	MFM1	333	271	astyanax_cave	male	2	2	2	GABA_Prdx1_1	GABA_Prdx1_1	GABA_Prdx1_1_2	2	GABA_Prdx1_1_astyanax_cave	GABA_Prdx1_1_2_astyanax_cave	GABA_Prdx1_1_Molino_cave	GABA_Prdx1_1_2_Molino_cave	Molino_cave
MFM1_GCCAAATAGGTAGCCA-1	MFM1	1895	974	astyanax_cave	male	6	13	13	GABA_1	Glut_1	Glut_1_6	6	Glut_1_astyanax_cave	Glut_1_6_astyanax_cave	Glut_1_Molino_cave	Glut_1_6_Molino_cave	Molino_cave
MFM1_GCCAAATAGTGTGGCA-1	MFM1	1222	724	astyanax_cave	male	13	18	18	Galanin	Galanin	Galanin_2	2	Galanin_astyanax_cave	Galanin_2_astyanax_cave	Galanin_Molino_cave	Galanin_2_Molino_cave	Molino_cave
MFM1_GCCAAATGTAAGTTCC-1	MFM1	326	256	astyanax_cave	male	0	0	0	Glut_0	Glut_0	Glut_0_0	0	Glut_0_astyanax_cave	Glut_0_0_astyanax_cave	Glut_0_Molino_cave	Glut_0_0_Molino_cave	Molino_cave
MFM1_GCCAAATGTCTTCGTC-1	MFM1	296	241	astyanax_cave	male	1	1	1	GABA_0	GABA_0	GABA_0_1	1	GABA_0_astyanax_cave	GABA_0_1_astyanax_cave	GABA_0_Molino_cave	GABA_0_1_Molino_cave	Molino_cave
MFM1_GCCAAATGTGGTCTCG-1	MFM1	454	298	astyanax_cave	male	4	4	4	Microglia	Microglia	Microglia_3	3	Microglia_astyanax_cave	Microglia_3_astyanax_cave	Microglia_Molino_cave	Microglia_3_Molino_cave	Molino_cave
MFM1_GCCAAATTCCTTTCGG-1	MFM1	1509	683	astyanax_cave	male	29	30	30	Lymphatic	Lymphatic	Lymphatic_1	1	Lymphatic_astyanax_cave	Lymphatic_1_astyanax_cave	Lymphatic_Molino_cave	Lymphatic_1_Molino_cave	Molino_cave
MFM1_GCCAAATTCTGTCAAG-1	MFM1	988	678	astyanax_cave	male	22	23	23	GABA_5	GABA_5	GABA_5_0	0	GABA_5_astyanax_cave	GABA_5_0_astyanax_cave	GABA_5_Molino_cave	GABA_5_0_Molino_cave	Molino_cave
MFM1_GCCAAATTCTTACCGC-1	MFM1	1005	635	astyanax_cave	male	13	15	15	Galanin	Galanin	Galanin_0	0	Galanin_astyanax_cave	Galanin_0_astyanax_cave	Galanin_Molino_cave	Galanin_0_Molino_cave	Molino_cave
MFM1_GCCTCTAAGGCAGTCA-1	MFM1	376	210	astyanax_cave	male	9	8	8	Macrophages	Macrophages	Macrophages_3	3	Macrophages_astyanax_cave	Macrophages_3_astyanax_cave	Macrophages_Molino_cave	Macrophages_3_Molino_cave	Molino_cave
MFM1_GCCTCTACAATGACCT-1	MFM1	333	256	astyanax_cave	male	1	1	1	GABA_0	GABA_0	GABA_0_4	4	GABA_0_astyanax_cave	GABA_0_4_astyanax_cave	GABA_0_Molino_cave	GABA_0_4_Molino_cave	Molino_cave
MFM1_GCCTCTACAATGTTGC-1	MFM1	1542	843	astyanax_cave	male	14	14	14	Otpa/b_1	Otpa/b_1	Otpa/b_1_0	0	Otpa/b_1_astyanax_cave	Otpa/b_1_0_astyanax_cave	Otpa/b_1_Molino_cave	Otpa/b_1_0_Molino_cave	Molino_cave
MFM1_GCCTCTACACTCAGGC-1	MFM1	505	399	astyanax_cave	male	0	0	0	Glut_0	Glut_0	Glut_0_0	0	Glut_0_astyanax_cave	Glut_0_0_astyanax_cave	Glut_0_Molino_cave	Glut_0_0_Molino_cave	Molino_cave
MFM1_GCCTCTACAGGACGTA-1	MFM1	1051	636	astyanax_cave	male	14	14	14	Otpa/b_1	Otpa/b_1	Otpa/b_1_1	1	Otpa/b_1_astyanax_cave	Otpa/b_1_1_astyanax_cave	Otpa/b_1_Molino_cave	Otpa/b_1_1_Molino_cave	Molino_cave
MFM1_GCCTCTACATCCGGGT-1	MFM1	1884	1003	astyanax_cave	male	13	15	15	Galanin	Galanin	Galanin_0	0	Galanin_astyanax_cave	Galanin_0_astyanax_cave	Galanin_Molino_cave	Galanin_0_Molino_cave	Molino_cave
MFM1_GCCTCTAGTCAAAGAT-1	MFM1	438	305	astyanax_cave	male	19	21	21	Ciliated/Ventricular	Ciliated/Ventricular	Ciliated/Ventricular_2	2	Ciliated/Ventricular_astyanax_cave	Ciliated/Ventricular_2_astyanax_cave	Ciliated/Ventricular_Molino_cave	Ciliated/Ventricular_2_Molino_cave	Molino_cave
MFM1_GCCTCTAGTCTCTCTG-1	MFM1	6363	2148	astyanax_cave	male	3	3	3	Progenitors_1	Progenitors_1	Progenitors_1_0	0	Progenitors_1_astyanax_cave	Progenitors_1_0_astyanax_cave	Progenitors_1_Molino_cave	Progenitors_1_0_Molino_cave	Molino_cave
MFM1_GCCTCTATCCTTGCCA-1	MFM1	527	219	astyanax_cave	male	5	5	5	Tcells	Tcells	Tcells_2	2	Tcells_astyanax_cave	Tcells_2_astyanax_cave	Tcells_Molino_cave	Tcells_2_Molino_cave	Molino_cave
MFM1_GCCTCTATCGAACTGT-1	MFM1	985	542	astyanax_cave	male	6	13	13	GABA_1	Glut_1	Glut_1_6	6	Glut_1_astyanax_cave	Glut_1_6_astyanax_cave	Glut_1_Molino_cave	Glut_1_6_Molino_cave	Molino_cave
MFM1_GCGACCAAGACTGTAA-1	MFM1	479	291	astyanax_cave	male	12	11	11	Oligodendrocytes_1	Oligodendrocytes_1	Oligodendrocytes_1_1	1	Oligodendrocytes_1_astyanax_cave	Oligodendrocytes_1_1_astyanax_cave	Oligodendrocytes_1_Molino_cave	Oligodendrocytes_1_1_Molino_cave	Molino_cave
MFM1_GCGACCAAGCTAGTCT-1	MFM1	751	522	astyanax_cave	male	11	12	12	Glut_3	Glut_4	Glut_4_1	1	Glut_4_astyanax_cave	Glut_4_1_astyanax_cave	Glut_4_Molino_cave	Glut_4_1_Molino_cave	Molino_cave
MFM1_GCGACCAAGGCCCTTG-1	MFM1	560	339	astyanax_cave	male	12	11	11	Oligodendrocytes_1	Oligodendrocytes_1	Oligodendrocytes_1_1	1	Oligodendrocytes_1_astyanax_cave	Oligodendrocytes_1_1_astyanax_cave	Oligodendrocytes_1_Molino_cave	Oligodendrocytes_1_1_Molino_cave	Molino_cave
MFM1_GCGACCAAGGTAGCCA-1	MFM1	542	387	astyanax_cave	male	11	12	12	Glut_3	Glut_4	Glut_4_1	1	Glut_4_astyanax_cave	Glut_4_1_astyanax_cave	Glut_4_Molino_cave	Glut_4_1_Molino_cave	Molino_cave
MFM1_GCGACCAAGTCAAGCG-1	MFM1	425	256	astyanax_cave	male	0	9	9	Glut_0	Glut_0	Glut_0_0	0	Glut_0_astyanax_cave	Glut_0_0_astyanax_cave	Glut_0_Molino_cave	Glut_0_0_Molino_cave	Molino_cave
MFM1_GCGACCACAGTCTTCC-1	MFM1	489	382	astyanax_cave	male	1	1	1	GABA_0	GABA_0	GABA_0_1	1	GABA_0_astyanax_cave	GABA_0_1_astyanax_cave	GABA_0_Molino_cave	GABA_0_1_Molino_cave	Molino_cave
MFM1_GCGACCACAGTTCATG-1	MFM1	385	285	astyanax_cave	male	2	2	2	GABA_Prdx1_1	GABA_Prdx1_1	GABA_Prdx1_1_5	5	GABA_Prdx1_1_astyanax_cave	GABA_Prdx1_1_5_astyanax_cave	GABA_Prdx1_1_Molino_cave	GABA_Prdx1_1_5_Molino_cave	Molino_cave
MFM1_GCGACCATCATTGCGA-1	MFM1	1048	718	astyanax_cave	male	22	23	23	GABA_5	GABA_5	GABA_5_0	0	GABA_5_astyanax_cave	GABA_5_0_astyanax_cave	GABA_5_Molino_cave	GABA_5_0_Molino_cave	Molino_cave
MFM1_GCGACCATCCGTAGGC-1	MFM1	1588	876	astyanax_cave	male	17	18	18	Glut_4	GABA_3	GABA_3_0	0	GABA_3_astyanax_cave	GABA_3_0_astyanax_cave	GABA_3_Molino_cave	GABA_3_0_Molino_cave	Molino_cave
MFM1_GCGACCATCTATCCTA-1	MFM1	932	534	astyanax_cave	male	0	0	0	Glut_0	Glut_0	Glut_0_5	5	Glut_0_astyanax_cave	Glut_0_5_astyanax_cave	Glut_0_Molino_cave	Glut_0_5_Molino_cave	Molino_cave
MFM1_GCGAGAAAGAACTGTA-1	MFM1	750	434	astyanax_cave	male	3	3	3	Progenitors_1	Progenitors_1	Progenitors_1_0	0	Progenitors_1_astyanax_cave	Progenitors_1_0_astyanax_cave	Progenitors_1_Molino_cave	Progenitors_1_0_Molino_cave	Molino_cave
MFM1_GCGAGAAAGCCGTCGT-1	MFM1	458	325	astyanax_cave	male	19	21	21	Ciliated/Ventricular	Ciliated/Ventricular	Ciliated/Ventricular_2	2	Ciliated/Ventricular_astyanax_cave	Ciliated/Ventricular_2_astyanax_cave	Ciliated/Ventricular_Molino_cave	Ciliated/Ventricular_2_Molino_cave	Molino_cave
MFM1_GCGAGAAAGCTGAACG-1	MFM1	532	395	astyanax_cave	male	2	2	2	GABA_Prdx1_1	GABA_Prdx1_1	GABA_Prdx1_1_5	5	GABA_Prdx1_1_astyanax_cave	GABA_Prdx1_1_5_astyanax_cave	GABA_Prdx1_1_Molino_cave	GABA_Prdx1_1_5_Molino_cave	Molino_cave
MFM1_GCGAGAAAGGATATAC-1	MFM1	1417	830	astyanax_cave	male	0	0	0	Glut_0	Glut_0	Glut_0_0	0	Glut_0_astyanax_cave	Glut_0_0_astyanax_cave	Glut_0_Molino_cave	Glut_0_0_Molino_cave	Molino_cave
MFM1_GCGAGAACACAGACAG-1	MFM1	1322	717	astyanax_cave	male	7	6	6	Glut_1	Glut_2	Glut_2_5	5	Glut_2_astyanax_cave	Glut_2_5_astyanax_cave	Glut_2_Molino_cave	Glut_2_5_Molino_cave	Molino_cave
MFM1_GCGAGAAGTAGCAAAT-1	MFM1	581	421	astyanax_cave	male	15	16	16	GABA_2	GABA_1	GABA_1_0	0	GABA_1_astyanax_cave	GABA_1_0_astyanax_cave	GABA_1_Molino_cave	GABA_1_0_Molino_cave	Molino_cave
MFM1_GCGAGAAGTCCAGTAT-1	MFM1	1078	688	astyanax_cave	male	11	12	12	Glut_3	Glut_4	Glut_4_0	0	Glut_4_astyanax_cave	Glut_4_0_astyanax_cave	Glut_4_Molino_cave	Glut_4_0_Molino_cave	Molino_cave
MFM1_GCGAGAAGTCCAGTGC-1	MFM1	1291	757	astyanax_cave	male	20	22	22	Otpa/b_2	Otpa/b_2	Otpa/b_2_1	1	Otpa/b_2_astyanax_cave	Otpa/b_2_1_astyanax_cave	Otpa/b_2_Molino_cave	Otpa/b_2_1_Molino_cave	Molino_cave
MFM1_GCGAGAATCTGCCCTA-1	MFM1	956	488	astyanax_cave	male	3	3	3	Progenitors_1	Progenitors_1	Progenitors_1_0	0	Progenitors_1_astyanax_cave	Progenitors_1_0_astyanax_cave	Progenitors_1_Molino_cave	Progenitors_1_0_Molino_cave	Molino_cave
MFM1_GCGCAACAGTGGAGAA-1	MFM1	1135	768	astyanax_cave	male	25	26	26	GABA_6	GABA_7	GABA_7_1	1	GABA_7_astyanax_cave	GABA_7_1_astyanax_cave	GABA_7_Molino_cave	GABA_7_1_Molino_cave	Molino_cave
MFM1_GCGCAACCAAAGGAAG-1	MFM1	1023	696	astyanax_cave	male	16	17	17	GABA_3	GABA_2	GABA_2_0	0	GABA_2_astyanax_cave	GABA_2_0_astyanax_cave	GABA_2_Molino_cave	GABA_2_0_Molino_cave	Molino_cave
MFM1_GCGCAACCAATACGCT-1	MFM1	292	212	astyanax_cave	male	3	3	3	Progenitors_1	Progenitors_1	Progenitors_1_0	0	Progenitors_1_astyanax_cave	Progenitors_1_0_astyanax_cave	Progenitors_1_Molino_cave	Progenitors_1_0_Molino_cave	Molino_cave
MFM1_GCGCAACCACTGAAGG-1	MFM1	381	307	astyanax_cave	male	15	16	16	GABA_2	GABA_1	GABA_1_1	1	GABA_1_astyanax_cave	GABA_1_1_astyanax_cave	GABA_1_Molino_cave	GABA_1_1_Molino_cave	Molino_cave
MFM1_GCGCAACCATGCCACG-1	MFM1	1699	1042	astyanax_cave	male	21	9	9	GABA_4	GABA_4	GABA_4_0	0	GABA_4_astyanax_cave	GABA_4_0_astyanax_cave	GABA_4_Molino_cave	GABA_4_0_Molino_cave	Molino_cave
MFM1_GCGCAACTCAAGAAGT-1	MFM1	1808	1072	astyanax_cave	male	0	0	0	Glut_0	Glut_0	Glut_0_2	2	Glut_0_astyanax_cave	Glut_0_2_astyanax_cave	Glut_0_Molino_cave	Glut_0_2_Molino_cave	Molino_cave
MFM1_GCGCAACTCACAGGCC-1	MFM1	1111	638	astyanax_cave	male	6	19	19	GABA_1	Glut_1	Glut_1_0	0	Glut_1_astyanax_cave	Glut_1_0_astyanax_cave	Glut_1_Molino_cave	Glut_1_0_Molino_cave	Molino_cave
MFM1_GCGCAACTCACCTCGT-1	MFM1	1757	1061	astyanax_cave	male	7	6	6	Glut_1	Glut_2	Glut_2_0	0	Glut_2_astyanax_cave	Glut_2_0_astyanax_cave	Glut_2_Molino_cave	Glut_2_0_Molino_cave	Molino_cave
MFM1_GCGCAACTCCTAGGGC-1	MFM1	552	316	astyanax_cave	male	12	11	11	Oligodendrocytes_1	Oligodendrocytes_1	Oligodendrocytes_1_4	4	Oligodendrocytes_1_astyanax_cave	Oligodendrocytes_1_4_astyanax_cave	Oligodendrocytes_1_Molino_cave	Oligodendrocytes_1_4_Molino_cave	Molino_cave
MFM1_GCGCAACTCGCGTTTC-1	MFM1	2856	1410	astyanax_cave	male	1	1	1	GABA_0	GABA_0	GABA_0_4	4	GABA_0_astyanax_cave	GABA_0_4_astyanax_cave	GABA_0_Molino_cave	GABA_0_4_Molino_cave	Molino_cave
MFM1_GCGCAACTCTTCCTTC-1	MFM1	1932	1082	astyanax_cave	male	0	0	0	Glut_0	Glut_0	Glut_0_2	2	Glut_0_astyanax_cave	Glut_0_2_astyanax_cave	Glut_0_Molino_cave	Glut_0_2_Molino_cave	Molino_cave
MFM1_GCGCAGTAGAGGGATA-1	MFM1	475	348	astyanax_cave	male	7	6	6	Glut_1	Glut_2	Glut_2_5	5	Glut_2_astyanax_cave	Glut_2_5_astyanax_cave	Glut_2_Molino_cave	Glut_2_5_Molino_cave	Molino_cave
MFM1_GCGCAGTAGCGTAGTG-1	MFM1	658	380	astyanax_cave	male	13	15	15	Galanin	Galanin	Galanin_0	0	Galanin_astyanax_cave	Galanin_0_astyanax_cave	Galanin_Molino_cave	Galanin_0_Molino_cave	Molino_cave
MFM1_GCGCAGTAGCTGTTCA-1	MFM1	317	259	astyanax_cave	male	0	0	0	Glut_0	Glut_0	Glut_0_4	4	Glut_0_astyanax_cave	Glut_0_4_astyanax_cave	Glut_0_Molino_cave	Glut_0_4_Molino_cave	Molino_cave
MFM1_GCGCAGTAGGCACATG-1	MFM1	1231	714	astyanax_cave	male	16	17	17	GABA_3	GABA_2	GABA_2_1	1	GABA_2_astyanax_cave	GABA_2_1_astyanax_cave	GABA_2_Molino_cave	GABA_2_1_Molino_cave	Molino_cave
MFM1_GCGCAGTAGGCCCTTG-1	MFM1	372	249	astyanax_cave	male	27	28	28	Mast_cells	Mast_cells	Mast_cells_0	0	Mast_cells_astyanax_cave	Mast_cells_0_astyanax_cave	Mast_cells_Molino_cave	Mast_cells_0_Molino_cave	Molino_cave
MFM1_GCGCAGTCAGTCCTTC-1	MFM1	991	651	astyanax_cave	male	1	1	1	GABA_0	GABA_0	GABA_0_1	1	GABA_0_astyanax_cave	GABA_0_1_astyanax_cave	GABA_0_Molino_cave	GABA_0_1_Molino_cave	Molino_cave
MFM1_GCGCAGTCATTACCTT-1	MFM1	987	561	astyanax_cave	male	14	14	14	Otpa/b_1	Otpa/b_1	Otpa/b_1_0	0	Otpa/b_1_astyanax_cave	Otpa/b_1_0_astyanax_cave	Otpa/b_1_Molino_cave	Otpa/b_1_0_Molino_cave	Molino_cave
MFM1_GCGCAGTGTAGCACGA-1	MFM1	999	634	astyanax_cave	male	0	0	0	Glut_0	Glut_0	Glut_0_2	2	Glut_0_astyanax_cave	Glut_0_2_astyanax_cave	Glut_0_Molino_cave	Glut_0_2_Molino_cave	Molino_cave
MFM1_GCGCAGTTCGTTTATC-1	MFM1	1020	663	astyanax_cave	male	21	9	9	GABA_4	GABA_4	GABA_4_1	1	GABA_4_astyanax_cave	GABA_4_1_astyanax_cave	GABA_4_Molino_cave	GABA_4_1_Molino_cave	Molino_cave
MFM1_GCGCCAAAGCAGGTCA-1	MFM1	316	203	astyanax_cave	male	12	11	11	Oligodendrocytes_1	Oligodendrocytes_1	Oligodendrocytes_1_1	1	Oligodendrocytes_1_astyanax_cave	Oligodendrocytes_1_1_astyanax_cave	Oligodendrocytes_1_Molino_cave	Oligodendrocytes_1_1_Molino_cave	Molino_cave
MFM1_GCGCCAAAGGTGATAT-1	MFM1	1578	832	astyanax_cave	male	11	12	12	Glut_3	Glut_4	Glut_4_1	1	Glut_4_astyanax_cave	Glut_4_1_astyanax_cave	Glut_4_Molino_cave	Glut_4_1_Molino_cave	Molino_cave
MFM1_GCGCCAAAGTAGCCGA-1	MFM1	597	421	astyanax_cave	male	1	1	1	GABA_0	GABA_0	GABA_0_4	4	GABA_0_astyanax_cave	GABA_0_4_astyanax_cave	GABA_0_Molino_cave	GABA_0_4_Molino_cave	Molino_cave
MFM1_GCGCCAAGTGCTGTAT-1	MFM1	319	213	astyanax_cave	male	3	3	3	Progenitors_1	Progenitors_1	Progenitors_1_1	1	Progenitors_1_astyanax_cave	Progenitors_1_1_astyanax_cave	Progenitors_1_Molino_cave	Progenitors_1_1_Molino_cave	Molino_cave
MFM1_GCGCCAAGTTACGACT-1	MFM1	880	533	astyanax_cave	male	0	9	9	Glut_0	Glut_0	Glut_0_5	5	Glut_0_astyanax_cave	Glut_0_5_astyanax_cave	Glut_0_Molino_cave	Glut_0_5_Molino_cave	Molino_cave
MFM1_GCGCCAAGTTCCATGA-1	MFM1	522	369	astyanax_cave	male	0	0	0	Glut_0	Glut_0	Glut_0_0	0	Glut_0_astyanax_cave	Glut_0_0_astyanax_cave	Glut_0_Molino_cave	Glut_0_0_Molino_cave	Molino_cave
MFM1_GCGCCAATCAACCATG-1	MFM1	499	366	astyanax_cave	male	0	0	0	Glut_0	Glut_0	Glut_0_1	1	Glut_0_astyanax_cave	Glut_0_1_astyanax_cave	Glut_0_Molino_cave	Glut_0_1_Molino_cave	Molino_cave
MFM1_GCGCCAATCACATGCA-1	MFM1	414	330	astyanax_cave	male	0	9	9	Glut_0	Glut_0	Glut_0_3	3	Glut_0_astyanax_cave	Glut_0_3_astyanax_cave	Glut_0_Molino_cave	Glut_0_3_Molino_cave	Molino_cave
MFM1_GCGCCAATCACTATTC-1	MFM1	1366	765	astyanax_cave	male	13	15	15	Galanin	Galanin	Galanin_0	0	Galanin_astyanax_cave	Galanin_0_astyanax_cave	Galanin_Molino_cave	Galanin_0_Molino_cave	Molino_cave
MFM1_GCGCCAATCCGCGTTT-1	MFM1	848	542	astyanax_cave	male	0	0	0	Glut_0	Glut_0	Glut_0_0	0	Glut_0_astyanax_cave	Glut_0_0_astyanax_cave	Glut_0_Molino_cave	Glut_0_0_Molino_cave	Molino_cave
MFM1_GCGCCAATCGGAAACG-1	MFM1	464	294	astyanax_cave	male	2	2	2	GABA_Prdx1_1	GABA_Prdx1_1	GABA_Prdx1_1_3	3	GABA_Prdx1_1_astyanax_cave	GABA_Prdx1_1_3_astyanax_cave	GABA_Prdx1_1_Molino_cave	GABA_Prdx1_1_3_Molino_cave	Molino_cave
MFM1_GCGCGATAGCGGATCA-1	MFM1	2548	1235	astyanax_cave	male	7	6	6	Glut_1	Glut_2	Glut_2_4	4	Glut_2_astyanax_cave	Glut_2_4_astyanax_cave	Glut_2_Molino_cave	Glut_2_4_Molino_cave	Molino_cave
MFM1_GCGCGATCAGCCTATA-1	MFM1	2663	834	astyanax_cave	male	13	15	15	Galanin	Galanin	Galanin_0	0	Galanin_astyanax_cave	Galanin_0_astyanax_cave	Galanin_Molino_cave	Galanin_0_Molino_cave	Molino_cave
MFM1_GCGCGATCATATGGTC-1	MFM1	1706	1010	astyanax_cave	male	11	12	12	Glut_3	Glut_4	Glut_4_1	1	Glut_4_astyanax_cave	Glut_4_1_astyanax_cave	Glut_4_Molino_cave	Glut_4_1_Molino_cave	Molino_cave
MFM1_GCGCGATCATCCAACA-1	MFM1	360	232	astyanax_cave	male	12	11	11	Oligodendrocytes_1	Oligodendrocytes_1	Oligodendrocytes_1_1	1	Oligodendrocytes_1_astyanax_cave	Oligodendrocytes_1_1_astyanax_cave	Oligodendrocytes_1_Molino_cave	Oligodendrocytes_1_1_Molino_cave	Molino_cave
MFM1_GCGCGATGTAGCTTGT-1	MFM1	471	311	astyanax_cave	male	2	2	2	GABA_Prdx1_1	GABA_Prdx1_1	GABA_Prdx1_1_0	0	GABA_Prdx1_1_astyanax_cave	GABA_Prdx1_1_0_astyanax_cave	GABA_Prdx1_1_Molino_cave	GABA_Prdx1_1_0_Molino_cave	Molino_cave
MFM1_GCGCGATGTCCGTTAA-1	MFM1	3031	974	astyanax_cave	male	3	3	3	Progenitors_1	Progenitors_1	Progenitors_1_0	0	Progenitors_1_astyanax_cave	Progenitors_1_0_astyanax_cave	Progenitors_1_Molino_cave	Progenitors_1_0_Molino_cave	Molino_cave
MFM1_GCGCGATGTCTAGCGC-1	MFM1	1245	721	astyanax_cave	male	1	1	1	GABA_0	GABA_0	GABA_0_4	4	GABA_0_astyanax_cave	GABA_0_4_astyanax_cave	GABA_0_Molino_cave	GABA_0_4_Molino_cave	Molino_cave
MFM1_GCGCGATGTGAAGGCT-1	MFM1	983	622	astyanax_cave	male	1	1	1	GABA_0	GABA_0	GABA_0_4	4	GABA_0_astyanax_cave	GABA_0_4_astyanax_cave	GABA_0_Molino_cave	GABA_0_4_Molino_cave	Molino_cave
MFM1_GCGCGATGTGGTCCGT-1	MFM1	473	311	astyanax_cave	male	2	2	2	GABA_Prdx1_1	GABA_Prdx1_1	GABA_Prdx1_1_3	3	GABA_Prdx1_1_astyanax_cave	GABA_Prdx1_1_3_astyanax_cave	GABA_Prdx1_1_Molino_cave	GABA_Prdx1_1_3_Molino_cave	Molino_cave
MFM1_GCGCGATGTGTCGCTG-1	MFM1	395	264	astyanax_cave	male	23	24	24	OPCs	OPCs	OPCs_2	2	OPCs_astyanax_cave	OPCs_2_astyanax_cave	OPCs_Molino_cave	OPCs_2_Molino_cave	Molino_cave
MFM1_GCGCGATTCTAACTTC-1	MFM1	997	646	astyanax_cave	male	6	13	13	GABA_1	Glut_1	Glut_1_3	3	Glut_1_astyanax_cave	Glut_1_3_astyanax_cave	Glut_1_Molino_cave	Glut_1_3_Molino_cave	Molino_cave
MFM1_GCGGGTTAGCGTAGTG-1	MFM1	2018	841	astyanax_cave	male	3	3	3	Progenitors_1	Progenitors_1	Progenitors_1_0	0	Progenitors_1_astyanax_cave	Progenitors_1_0_astyanax_cave	Progenitors_1_Molino_cave	Progenitors_1_0_Molino_cave	Molino_cave
MFM1_GCGGGTTAGGCTAGCA-1	MFM1	522	344	astyanax_cave	male	3	3	3	Progenitors_1	Progenitors_1	Progenitors_1_1	1	Progenitors_1_astyanax_cave	Progenitors_1_1_astyanax_cave	Progenitors_1_Molino_cave	Progenitors_1_1_Molino_cave	Molino_cave
MFM1_GCGGGTTCAAGTTCTG-1	MFM1	768	545	astyanax_cave	male	0	9	9	Glut_0	Glut_0	Glut_0_0	0	Glut_0_astyanax_cave	Glut_0_0_astyanax_cave	Glut_0_Molino_cave	Glut_0_0_Molino_cave	Molino_cave
MFM1_GCGGGTTCACTAGTAC-1	MFM1	776	504	astyanax_cave	male	25	26	26	GABA_6	GABA_7	GABA_7_0	0	GABA_7_astyanax_cave	GABA_7_0_astyanax_cave	GABA_7_Molino_cave	GABA_7_0_Molino_cave	Molino_cave
MFM1_GCGGGTTCAGCGATCC-1	MFM1	677	343	astyanax_cave	male	9	8	8	Macrophages	Macrophages	Macrophages_3	3	Macrophages_astyanax_cave	Macrophages_3_astyanax_cave	Macrophages_Molino_cave	Macrophages_3_Molino_cave	Molino_cave
MFM1_GCGGGTTCATTTCAGG-1	MFM1	621	390	astyanax_cave	male	16	17	17	GABA_3	GABA_2	GABA_2_2	2	GABA_2_astyanax_cave	GABA_2_2_astyanax_cave	GABA_2_Molino_cave	GABA_2_2_Molino_cave	Molino_cave
MFM1_GCGGGTTGTAAGCACG-1	MFM1	403	275	astyanax_cave	male	2	2	2	GABA_Prdx1_1	GABA_Prdx1_1	GABA_Prdx1_1_5	5	GABA_Prdx1_1_astyanax_cave	GABA_Prdx1_1_5_astyanax_cave	GABA_Prdx1_1_Molino_cave	GABA_Prdx1_1_5_Molino_cave	Molino_cave
MFM1_GCGGGTTGTCCTGCTT-1	MFM1	6004	1189	astyanax_cave	male	7	6	6	Glut_1	Glut_2	Glut_2_8	8	Glut_2_astyanax_cave	Glut_2_8_astyanax_cave	Glut_2_Molino_cave	Glut_2_8_Molino_cave	Molino_cave
MFM1_GCGGGTTGTTGGAGGT-1	MFM1	337	256	astyanax_cave	male	2	2	2	GABA_Prdx1_1	GABA_Prdx1_1	GABA_Prdx1_1_2	2	GABA_Prdx1_1_astyanax_cave	GABA_Prdx1_1_2_astyanax_cave	GABA_Prdx1_1_Molino_cave	GABA_Prdx1_1_2_Molino_cave	Molino_cave
MFM1_GCGGGTTTCACGCATA-1	MFM1	1288	834	astyanax_cave	male	0	0	0	Glut_0	Glut_0	Glut_0_5	5	Glut_0_astyanax_cave	Glut_0_5_astyanax_cave	Glut_0_Molino_cave	Glut_0_5_Molino_cave	Molino_cave
MFM1_GCGGGTTTCGCGGATC-1	MFM1	903	498	astyanax_cave	male	13	15	15	Galanin	Galanin	Galanin_0	0	Galanin_astyanax_cave	Galanin_0_astyanax_cave	Galanin_Molino_cave	Galanin_0_Molino_cave	Molino_cave
MFM1_GCTCCTAAGTTGAGTA-1	MFM1	1178	648	astyanax_cave	male	3	3	3	Progenitors_1	Progenitors_1	Progenitors_1_5	5	Progenitors_1_astyanax_cave	Progenitors_1_5_astyanax_cave	Progenitors_1_Molino_cave	Progenitors_1_5_Molino_cave	Molino_cave
MFM1_GCTCCTACAAGTCTAC-1	MFM1	1213	714	astyanax_cave	male	0	0	0	Glut_0	Glut_0	Glut_0_2	2	Glut_0_astyanax_cave	Glut_0_2_astyanax_cave	Glut_0_Molino_cave	Glut_0_2_Molino_cave	Molino_cave
MFM1_GCTCCTACATGATCCA-1	MFM1	2910	901	astyanax_cave	male	33	14	14	CONT	Otpa/b_3	Otpa/b_3_0	0	Otpa/b_3_astyanax_cave	Otpa/b_3_0_astyanax_cave	Otpa/b_3_Molino_cave	Otpa/b_3_0_Molino_cave	Molino_cave
MFM1_GCTCCTAGTGCCTGTG-1	MFM1	1922	1119	astyanax_cave	male	14	14	14	Otpa/b_1	Otpa/b_1	Otpa/b_1_2	2	Otpa/b_1_astyanax_cave	Otpa/b_1_2_astyanax_cave	Otpa/b_1_Molino_cave	Otpa/b_1_2_Molino_cave	Molino_cave
MFM1_GCTCCTAGTGTTCTTT-1	MFM1	302	207	astyanax_cave	male	10	10	10	Bcells	Bcells	Bcells_1	1	Bcells_astyanax_cave	Bcells_1_astyanax_cave	Bcells_Molino_cave	Bcells_1_Molino_cave	Molino_cave
MFM1_GCTCCTATCACTTCAT-1	MFM1	2345	1125	astyanax_cave	male	0	9	9	Glut_0	Glut_0	Glut_0_3	3	Glut_0_astyanax_cave	Glut_0_3_astyanax_cave	Glut_0_Molino_cave	Glut_0_3_Molino_cave	Molino_cave
MFM1_GCTCCTATCATATCGG-1	MFM1	387	246	astyanax_cave	male	29	30	30	Lymphatic	Lymphatic	Lymphatic_0	0	Lymphatic_astyanax_cave	Lymphatic_0_astyanax_cave	Lymphatic_Molino_cave	Lymphatic_0_Molino_cave	Molino_cave
MFM1_GCTCCTATCCGTAGTA-1	MFM1	4446	1663	astyanax_cave	male	3	3	3	Progenitors_1	Progenitors_1	Progenitors_1_0	0	Progenitors_1_astyanax_cave	Progenitors_1_0_astyanax_cave	Progenitors_1_Molino_cave	Progenitors_1_0_Molino_cave	Molino_cave
MFM1_GCTCTGTAGACGACGT-1	MFM1	3320	1218	astyanax_cave	male	26	27	27	Progenitors_2	Progenitors_2	Progenitors_2_0	0	Progenitors_2_astyanax_cave	Progenitors_2_0_astyanax_cave	Progenitors_2_Molino_cave	Progenitors_2_0_Molino_cave	Molino_cave
MFM1_GCTCTGTAGGAGCGTT-1	MFM1	504	318	astyanax_cave	male	12	11	11	Oligodendrocytes_1	Oligodendrocytes_1	Oligodendrocytes_1_1	1	Oligodendrocytes_1_astyanax_cave	Oligodendrocytes_1_1_astyanax_cave	Oligodendrocytes_1_Molino_cave	Oligodendrocytes_1_1_Molino_cave	Molino_cave
MFM1_GCTCTGTCATGGAATA-1	MFM1	612	343	astyanax_cave	male	3	3	3	Progenitors_1	Progenitors_1	Progenitors_1_2	2	Progenitors_1_astyanax_cave	Progenitors_1_2_astyanax_cave	Progenitors_1_Molino_cave	Progenitors_1_2_Molino_cave	Molino_cave
MFM1_GCTCTGTGTAAGTAGT-1	MFM1	1443	802	astyanax_cave	male	9	8	8	Macrophages	Macrophages	Macrophages_4	4	Macrophages_astyanax_cave	Macrophages_4_astyanax_cave	Macrophages_Molino_cave	Macrophages_4_Molino_cave	Molino_cave
MFM1_GCTCTGTGTAGCAAAT-1	MFM1	370	201	astyanax_cave	male	5	5	5	Tcells	Tcells	Tcells_2	2	Tcells_astyanax_cave	Tcells_2_astyanax_cave	Tcells_Molino_cave	Tcells_2_Molino_cave	Molino_cave
MFM1_GCTCTGTGTCCCTACT-1	MFM1	420	297	astyanax_cave	male	14	14	14	Otpa/b_1	Otpa/b_1	Otpa/b_1_2	2	Otpa/b_1_astyanax_cave	Otpa/b_1_2_astyanax_cave	Otpa/b_1_Molino_cave	Otpa/b_1_2_Molino_cave	Molino_cave
MFM1_GCTCTGTGTTATGTGC-1	MFM1	515	220	astyanax_cave	male	5	5	5	Tcells	Tcells	Tcells_2	2	Tcells_astyanax_cave	Tcells_2_astyanax_cave	Tcells_Molino_cave	Tcells_2_Molino_cave	Molino_cave
MFM1_GCTCTGTTCAGATAAG-1	MFM1	915	629	astyanax_cave	male	0	0	0	Glut_0	Glut_0	Glut_0_0	0	Glut_0_astyanax_cave	Glut_0_0_astyanax_cave	Glut_0_Molino_cave	Glut_0_0_Molino_cave	Molino_cave
MFM1_GCTCTGTTCCAAGTAC-1	MFM1	469	354	astyanax_cave	male	19	21	21	Ciliated/Ventricular	Ciliated/Ventricular	Ciliated/Ventricular_3	3	Ciliated/Ventricular_astyanax_cave	Ciliated/Ventricular_3_astyanax_cave	Ciliated/Ventricular_Molino_cave	Ciliated/Ventricular_3_Molino_cave	Molino_cave
MFM1_GCTCTGTTCTGTGCAA-1	MFM1	643	328	astyanax_cave	male	3	3	3	Progenitors_1	Progenitors_1	Progenitors_1_9	9	Progenitors_1_astyanax_cave	Progenitors_1_9_astyanax_cave	Progenitors_1_Molino_cave	Progenitors_1_9_Molino_cave	Molino_cave
MFM1_GCTGCAGAGGACTGGT-1	MFM1	749	479	astyanax_cave	male	22	23	23	GABA_5	GABA_5	GABA_5_0	0	GABA_5_astyanax_cave	GABA_5_0_astyanax_cave	GABA_5_Molino_cave	GABA_5_0_Molino_cave	Molino_cave
MFM1_GCTGCAGCATCGATTG-1	MFM1	791	346	astyanax_cave	male	10	10	10	Bcells	Bcells	Bcells_1	1	Bcells_astyanax_cave	Bcells_1_astyanax_cave	Bcells_Molino_cave	Bcells_1_Molino_cave	Molino_cave
MFM1_GCTGCAGGTCCATGAT-1	MFM1	1631	908	astyanax_cave	male	11	12	12	Glut_3	Glut_4	Glut_4_1	1	Glut_4_astyanax_cave	Glut_4_1_astyanax_cave	Glut_4_Molino_cave	Glut_4_1_Molino_cave	Molino_cave
MFM1_GCTGCAGTCCACGTTC-1	MFM1	388	294	astyanax_cave	male	2	2	2	GABA_Prdx1_1	GABA_Prdx1_1	GABA_Prdx1_1_0	0	GABA_Prdx1_1_astyanax_cave	GABA_Prdx1_1_0_astyanax_cave	GABA_Prdx1_1_Molino_cave	GABA_Prdx1_1_0_Molino_cave	Molino_cave
MFM1_GCTGCAGTCCCATTAT-1	MFM1	1174	660	astyanax_cave	male	8	7	7	Glut_2	Glut_3	Glut_3_1	1	Glut_3_astyanax_cave	Glut_3_1_astyanax_cave	Glut_3_Molino_cave	Glut_3_1_Molino_cave	Molino_cave
MFM1_GCTGCAGTCGGCATCG-1	MFM1	936	621	astyanax_cave	male	0	9	9	Glut_0	Glut_0	Glut_0_5	5	Glut_0_astyanax_cave	Glut_0_5_astyanax_cave	Glut_0_Molino_cave	Glut_0_5_Molino_cave	Molino_cave
MFM1_GCTGCAGTCTCTTATG-1	MFM1	430	321	astyanax_cave	male	2	2	2	GABA_Prdx1_1	GABA_Prdx1_1	GABA_Prdx1_1_2	2	GABA_Prdx1_1_astyanax_cave	GABA_Prdx1_1_2_astyanax_cave	GABA_Prdx1_1_Molino_cave	GABA_Prdx1_1_2_Molino_cave	Molino_cave
MFM1_GCTGCAGTCTTCCTTC-1	MFM1	484	332	astyanax_cave	male	2	2	2	GABA_Prdx1_1	GABA_Prdx1_1	GABA_Prdx1_1_3	3	GABA_Prdx1_1_astyanax_cave	GABA_Prdx1_1_3_astyanax_cave	GABA_Prdx1_1_Molino_cave	GABA_Prdx1_1_3_Molino_cave	Molino_cave
MFM1_GCTGCGAAGATGTCGG-1	MFM1	1595	955	astyanax_cave	male	8	7	7	Glut_2	Glut_3	Glut_3_0	0	Glut_3_astyanax_cave	Glut_3_0_astyanax_cave	Glut_3_Molino_cave	Glut_3_0_Molino_cave	Molino_cave
MFM1_GCTGCGAAGCCTATGT-1	MFM1	622	425	astyanax_cave	male	3	3	3	Progenitors_1	Progenitors_1	Progenitors_1_2	2	Progenitors_1_astyanax_cave	Progenitors_1_2_astyanax_cave	Progenitors_1_Molino_cave	Progenitors_1_2_Molino_cave	Molino_cave
MFM1_GCTGCGAAGCGTCTAT-1	MFM1	3739	1234	astyanax_cave	male	28	29	29	Ependymal	Ependymal	Ependymal_0	0	Ependymal_astyanax_cave	Ependymal_0_astyanax_cave	Ependymal_Molino_cave	Ependymal_0_Molino_cave	Molino_cave
MFM1_GCTGCGAAGTGTTGAA-1	MFM1	1130	625	astyanax_cave	male	0	0	0	Glut_0	Glut_0	Glut_0_4	4	Glut_0_astyanax_cave	Glut_0_4_astyanax_cave	Glut_0_Molino_cave	Glut_0_4_Molino_cave	Molino_cave
MFM1_GCTGCGACAGTAAGAT-1	MFM1	391	247	astyanax_cave	male	3	3	3	Progenitors_1	Progenitors_1	Progenitors_1_1	1	Progenitors_1_astyanax_cave	Progenitors_1_1_astyanax_cave	Progenitors_1_Molino_cave	Progenitors_1_1_Molino_cave	Molino_cave
MFM1_GCTGCGACATGAACCT-1	MFM1	1512	810	astyanax_cave	male	3	3	3	Progenitors_1	Progenitors_1	Progenitors_1_3	3	Progenitors_1_astyanax_cave	Progenitors_1_3_astyanax_cave	Progenitors_1_Molino_cave	Progenitors_1_3_Molino_cave	Molino_cave
MFM1_GCTGCGAGTCCAGTGC-1	MFM1	973	557	astyanax_cave	male	20	22	22	Otpa/b_2	Otpa/b_2	Otpa/b_2_1	1	Otpa/b_2_astyanax_cave	Otpa/b_2_1_astyanax_cave	Otpa/b_2_Molino_cave	Otpa/b_2_1_Molino_cave	Molino_cave
MFM1_GCTGCGAGTCGGCTCA-1	MFM1	433	353	astyanax_cave	male	25	26	26	GABA_6	GABA_7	GABA_7_1	1	GABA_7_astyanax_cave	GABA_7_1_astyanax_cave	GABA_7_Molino_cave	GABA_7_1_Molino_cave	Molino_cave
MFM1_GCTGCGAGTGGCTCCA-1	MFM1	575	385	astyanax_cave	male	2	2	2	GABA_Prdx1_1	GABA_Prdx1_1	GABA_Prdx1_1_1	1	GABA_Prdx1_1_astyanax_cave	GABA_Prdx1_1_1_astyanax_cave	GABA_Prdx1_1_Molino_cave	GABA_Prdx1_1_1_Molino_cave	Molino_cave
MFM1_GCTGCGATCACAATGC-1	MFM1	649	226	astyanax_cave	male	5	5	5	Tcells	Tcells	Tcells_0	0	Tcells_astyanax_cave	Tcells_0_astyanax_cave	Tcells_Molino_cave	Tcells_0_Molino_cave	Molino_cave
MFM1_GCTGCGATCGCCGTGA-1	MFM1	16378	1171	astyanax_cave	male	28	29	29	Ependymal	Ependymal	Ependymal_1	1	Ependymal_astyanax_cave	Ependymal_1_astyanax_cave	Ependymal_Molino_cave	Ependymal_1_Molino_cave	Molino_cave
MFM1_GCTGCTTAGAGCCCAA-1	MFM1	1014	696	astyanax_cave	male	1	1	1	GABA_0	GABA_0	GABA_0_3	3	GABA_0_astyanax_cave	GABA_0_3_astyanax_cave	GABA_0_Molino_cave	GABA_0_3_Molino_cave	Molino_cave
MFM1_GCTGCTTAGGTACTCT-1	MFM1	386	209	astyanax_cave	male	10	10	10	Bcells	Bcells	Bcells_1	1	Bcells_astyanax_cave	Bcells_1_astyanax_cave	Bcells_Molino_cave	Bcells_1_Molino_cave	Molino_cave
MFM1_GCTGCTTCATAAGACA-1	MFM1	861	582	astyanax_cave	male	13	15	15	Galanin	Galanin	Galanin_0	0	Galanin_astyanax_cave	Galanin_0_astyanax_cave	Galanin_Molino_cave	Galanin_0_Molino_cave	Molino_cave
MFM1_GCTGCTTCATACGCCG-1	MFM1	411	242	astyanax_cave	male	4	4	4	Microglia	Microglia	Microglia_3	3	Microglia_astyanax_cave	Microglia_3_astyanax_cave	Microglia_Molino_cave	Microglia_3_Molino_cave	Molino_cave
MFM1_GCTGCTTGTGCACGAA-1	MFM1	693	487	astyanax_cave	male	0	0	0	Glut_0	Glut_0	Glut_0_0	0	Glut_0_astyanax_cave	Glut_0_0_astyanax_cave	Glut_0_Molino_cave	Glut_0_0_Molino_cave	Molino_cave
MFM1_GCTGCTTTCCGGCACA-1	MFM1	1328	788	astyanax_cave	male	15	16	16	GABA_2	GABA_1	GABA_1_1	1	GABA_1_astyanax_cave	GABA_1_1_astyanax_cave	GABA_1_Molino_cave	GABA_1_1_Molino_cave	Molino_cave
MFM1_GCTGCTTTCGACAGCC-1	MFM1	794	562	astyanax_cave	male	21	9	9	GABA_4	GABA_4	GABA_4_0	0	GABA_4_astyanax_cave	GABA_4_0_astyanax_cave	GABA_4_Molino_cave	GABA_4_0_Molino_cave	Molino_cave
MFM1_GCTGGGTCACCAACCG-1	MFM1	290	227	astyanax_cave	male	3	3	3	Progenitors_1	Progenitors_1	Progenitors_1_1	1	Progenitors_1_astyanax_cave	Progenitors_1_1_astyanax_cave	Progenitors_1_Molino_cave	Progenitors_1_1_Molino_cave	Molino_cave
MFM1_GCTGGGTGTTGATTCG-1	MFM1	729	400	astyanax_cave	male	13	15	15	Galanin	Galanin	Galanin_1	1	Galanin_astyanax_cave	Galanin_1_astyanax_cave	Galanin_Molino_cave	Galanin_1_Molino_cave	Molino_cave
MFM1_GCTGGGTTCACGATGT-1	MFM1	369	248	astyanax_cave	male	2	2	2	GABA_Prdx1_1	GABA_Prdx1_1	GABA_Prdx1_1_0	0	GABA_Prdx1_1_astyanax_cave	GABA_Prdx1_1_0_astyanax_cave	GABA_Prdx1_1_Molino_cave	GABA_Prdx1_1_0_Molino_cave	Molino_cave
MFM1_GCTGGGTTCGCACTCT-1	MFM1	495	248	astyanax_cave	male	10	10	10	Bcells	Bcells	Bcells_1	1	Bcells_astyanax_cave	Bcells_1_astyanax_cave	Bcells_Molino_cave	Bcells_1_Molino_cave	Molino_cave
MFM1_GCTGGGTTCGTCGTTC-1	MFM1	603	376	astyanax_cave	male	17	18	18	Glut_4	GABA_3	GABA_3_0	0	GABA_3_astyanax_cave	GABA_3_0_astyanax_cave	GABA_3_Molino_cave	GABA_3_0_Molino_cave	Molino_cave
MFM1_GCTGGGTTCTACCAGA-1	MFM1	469	256	astyanax_cave	male	4	4	4	Microglia	Microglia	Microglia_3	3	Microglia_astyanax_cave	Microglia_3_astyanax_cave	Microglia_Molino_cave	Microglia_3_Molino_cave	Molino_cave
MFM1_GCTTCCAAGCTAACAA-1	MFM1	1855	1013	astyanax_cave	male	11	12	12	Glut_3	Glut_4	Glut_4_2	2	Glut_4_astyanax_cave	Glut_4_2_astyanax_cave	Glut_4_Molino_cave	Glut_4_2_Molino_cave	Molino_cave
MFM1_GCTTCCAAGCTCCTCT-1	MFM1	315	208	astyanax_cave	male	2	2	2	GABA_Prdx1_1	GABA_Prdx1_1	GABA_Prdx1_1_0	0	GABA_Prdx1_1_astyanax_cave	GABA_Prdx1_1_0_astyanax_cave	GABA_Prdx1_1_Molino_cave	GABA_Prdx1_1_0_Molino_cave	Molino_cave
MFM1_GCTTCCAAGCTCTCGG-1	MFM1	1166	770	astyanax_cave	male	0	0	0	Glut_0	Glut_0	Glut_0_3	3	Glut_0_astyanax_cave	Glut_0_3_astyanax_cave	Glut_0_Molino_cave	Glut_0_3_Molino_cave	Molino_cave
MFM1_GCTTCCAAGTGAAGTT-1	MFM1	1383	798	astyanax_cave	male	13	15	15	Galanin	Galanin	Galanin_3	3	Galanin_astyanax_cave	Galanin_3_astyanax_cave	Galanin_Molino_cave	Galanin_3_Molino_cave	Molino_cave
MFM1_GCTTCCACAACACGCC-1	MFM1	494	381	astyanax_cave	male	25	26	26	GABA_6	GABA_7	GABA_7_0	0	GABA_7_astyanax_cave	GABA_7_0_astyanax_cave	GABA_7_Molino_cave	GABA_7_0_Molino_cave	Molino_cave
MFM1_GCTTCCACATACAGCT-1	MFM1	532	379	astyanax_cave	male	19	21	21	Ciliated/Ventricular	Ciliated/Ventricular	Ciliated/Ventricular_2	2	Ciliated/Ventricular_astyanax_cave	Ciliated/Ventricular_2_astyanax_cave	Ciliated/Ventricular_Molino_cave	Ciliated/Ventricular_2_Molino_cave	Molino_cave
MFM1_GCTTCCAGTGTGCCTG-1	MFM1	331	238	astyanax_cave	male	2	2	2	GABA_Prdx1_1	GABA_Prdx1_1	GABA_Prdx1_1_2	2	GABA_Prdx1_1_astyanax_cave	GABA_Prdx1_1_2_astyanax_cave	GABA_Prdx1_1_Molino_cave	GABA_Prdx1_1_2_Molino_cave	Molino_cave
MFM1_GCTTCCATCAAGCCTA-1	MFM1	476	331	astyanax_cave	male	14	14	14	Otpa/b_1	Otpa/b_1	Otpa/b_1_3	3	Otpa/b_1_astyanax_cave	Otpa/b_1_3_astyanax_cave	Otpa/b_1_Molino_cave	Otpa/b_1_3_Molino_cave	Molino_cave
MFM1_GCTTCCATCGCAAGCC-1	MFM1	394	272	astyanax_cave	male	27	28	28	Mast_cells	Mast_cells	Mast_cells_0	0	Mast_cells_astyanax_cave	Mast_cells_0_astyanax_cave	Mast_cells_Molino_cave	Mast_cells_0_Molino_cave	Molino_cave
MFM1_GCTTCCATCTCTGTCG-1	MFM1	923	662	astyanax_cave	male	0	0	0	Glut_0	Glut_0	Glut_0_0	0	Glut_0_astyanax_cave	Glut_0_0_astyanax_cave	Glut_0_Molino_cave	Glut_0_0_Molino_cave	Molino_cave
MFM1_GCTTGAAAGGCGCTCT-1	MFM1	288	208	astyanax_cave	male	12	11	11	Oligodendrocytes_1	Oligodendrocytes_1	Oligodendrocytes_1_1	1	Oligodendrocytes_1_astyanax_cave	Oligodendrocytes_1_1_astyanax_cave	Oligodendrocytes_1_Molino_cave	Oligodendrocytes_1_1_Molino_cave	Molino_cave
MFM1_GCTTGAAAGGGCTCTC-1	MFM1	889	448	astyanax_cave	male	12	11	11	Oligodendrocytes_1	Oligodendrocytes_1	Oligodendrocytes_1_1	1	Oligodendrocytes_1_astyanax_cave	Oligodendrocytes_1_1_astyanax_cave	Oligodendrocytes_1_Molino_cave	Oligodendrocytes_1_1_Molino_cave	Molino_cave
MFM1_GCTTGAAAGTTGAGTA-1	MFM1	1100	565	astyanax_cave	male	3	3	3	Progenitors_1	Progenitors_1	Progenitors_1_0	0	Progenitors_1_astyanax_cave	Progenitors_1_0_astyanax_cave	Progenitors_1_Molino_cave	Progenitors_1_0_Molino_cave	Molino_cave
MFM1_GCTTGAACAAAGAATC-1	MFM1	429	333	astyanax_cave	male	12	11	11	Oligodendrocytes_1	Oligodendrocytes_1	Oligodendrocytes_1_3	3	Oligodendrocytes_1_astyanax_cave	Oligodendrocytes_1_3_astyanax_cave	Oligodendrocytes_1_Molino_cave	Oligodendrocytes_1_3_Molino_cave	Molino_cave
MFM1_GCTTGAACAAGTCTGT-1	MFM1	1445	885	astyanax_cave	male	17	18	18	Glut_4	GABA_3	GABA_3_0	0	GABA_3_astyanax_cave	GABA_3_0_astyanax_cave	GABA_3_Molino_cave	GABA_3_0_Molino_cave	Molino_cave
MFM1_GCTTGAACACATTCGA-1	MFM1	586	349	astyanax_cave	male	3	3	3	Progenitors_1	Progenitors_1	Progenitors_1_1	1	Progenitors_1_astyanax_cave	Progenitors_1_1_astyanax_cave	Progenitors_1_Molino_cave	Progenitors_1_1_Molino_cave	Molino_cave
MFM1_GCTTGAACATGCCCGA-1	MFM1	584	444	astyanax_cave	male	0	0	0	Glut_0	Glut_0	Glut_0_3	3	Glut_0_astyanax_cave	Glut_0_3_astyanax_cave	Glut_0_Molino_cave	Glut_0_3_Molino_cave	Molino_cave
MFM1_GCTTGAAGTATCGCAT-1	MFM1	793	526	astyanax_cave	male	17	18	18	Glut_4	GABA_3	GABA_3_0	0	GABA_3_astyanax_cave	GABA_3_0_astyanax_cave	GABA_3_Molino_cave	GABA_3_0_Molino_cave	Molino_cave
MFM1_GCTTGAAGTTGCCTCT-1	MFM1	1582	929	astyanax_cave	male	6	19	19	GABA_1	Glut_1	Glut_1_0	0	Glut_1_astyanax_cave	Glut_1_0_astyanax_cave	Glut_1_Molino_cave	Glut_1_0_Molino_cave	Molino_cave
MFM1_GGAAAGCAGAGTAAGG-1	MFM1	488	344	astyanax_cave	male	23	24	24	OPCs	OPCs	OPCs_0	0	OPCs_astyanax_cave	OPCs_0_astyanax_cave	OPCs_Molino_cave	OPCs_0_Molino_cave	Molino_cave
MFM1_GGAAAGCAGTACGTAA-1	MFM1	1099	648	astyanax_cave	male	0	0	0	Glut_0	Glut_0	Glut_0_4	4	Glut_0_astyanax_cave	Glut_0_4_astyanax_cave	Glut_0_Molino_cave	Glut_0_4_Molino_cave	Molino_cave
MFM1_GGAAAGCCAACCGCCA-1	MFM1	618	468	astyanax_cave	male	23	24	24	OPCs	OPCs	OPCs_0	0	OPCs_astyanax_cave	OPCs_0_astyanax_cave	OPCs_Molino_cave	OPCs_0_Molino_cave	Molino_cave
MFM1_GGAAAGCCACAAGACG-1	MFM1	729	564	astyanax_cave	male	21	9	9	GABA_4	GABA_4	GABA_4_1	1	GABA_4_astyanax_cave	GABA_4_1_astyanax_cave	GABA_4_Molino_cave	GABA_4_1_Molino_cave	Molino_cave
MFM1_GGAAAGCCACCTCGTT-1	MFM1	1255	784	astyanax_cave	male	6	19	19	GABA_1	Glut_1	Glut_1_0	0	Glut_1_astyanax_cave	Glut_1_0_astyanax_cave	Glut_1_Molino_cave	Glut_1_0_Molino_cave	Molino_cave
MFM1_GGAAAGCGTCACTGGC-1	MFM1	933	521	astyanax_cave	male	12	11	11	Oligodendrocytes_1	Oligodendrocytes_1	Oligodendrocytes_1_4	4	Oligodendrocytes_1_astyanax_cave	Oligodendrocytes_1_4_astyanax_cave	Oligodendrocytes_1_Molino_cave	Oligodendrocytes_1_4_Molino_cave	Molino_cave
MFM1_GGAAAGCGTCGGCACT-1	MFM1	411	277	astyanax_cave	male	13	15	15	Galanin	Galanin	Galanin_0	0	Galanin_astyanax_cave	Galanin_0_astyanax_cave	Galanin_Molino_cave	Galanin_0_Molino_cave	Molino_cave
MFM1_GGAAAGCGTTATCCGA-1	MFM1	1221	652	astyanax_cave	male	11	12	12	Glut_3	Glut_4	Glut_4_1	1	Glut_4_astyanax_cave	Glut_4_1_astyanax_cave	Glut_4_Molino_cave	Glut_4_1_Molino_cave	Molino_cave
MFM1_GGAAAGCTCACTCTTA-1	MFM1	380	278	astyanax_cave	male	2	2	2	GABA_Prdx1_1	GABA_Prdx1_1	GABA_Prdx1_1_0	0	GABA_Prdx1_1_astyanax_cave	GABA_Prdx1_1_0_astyanax_cave	GABA_Prdx1_1_Molino_cave	GABA_Prdx1_1_0_Molino_cave	Molino_cave
MFM1_GGAAAGCTCAGCTGGC-1	MFM1	618	461	astyanax_cave	male	16	17	17	GABA_3	GABA_2	GABA_2_2	2	GABA_2_astyanax_cave	GABA_2_2_astyanax_cave	GABA_2_Molino_cave	GABA_2_2_Molino_cave	Molino_cave
MFM1_GGAAAGCTCATGCATG-1	MFM1	494	315	astyanax_cave	male	12	11	11	Oligodendrocytes_1	Oligodendrocytes_1	Oligodendrocytes_1_1	1	Oligodendrocytes_1_astyanax_cave	Oligodendrocytes_1_1_astyanax_cave	Oligodendrocytes_1_Molino_cave	Oligodendrocytes_1_1_Molino_cave	Molino_cave
MFM1_GGAACTTAGGTGCTTT-1	MFM1	374	203	astyanax_cave	male	10	10	10	Bcells	Bcells	Bcells_1	1	Bcells_astyanax_cave	Bcells_1_astyanax_cave	Bcells_Molino_cave	Bcells_1_Molino_cave	Molino_cave
MFM1_GGAACTTCAACACGCC-1	MFM1	543	413	astyanax_cave	male	0	0	0	Glut_0	Glut_0	Glut_0_4	4	Glut_0_astyanax_cave	Glut_0_4_astyanax_cave	Glut_0_Molino_cave	Glut_0_4_Molino_cave	Molino_cave
MFM1_GGAACTTCAACCGCCA-1	MFM1	1088	612	astyanax_cave	male	7	6	6	Glut_1	Glut_2	Glut_2_2	2	Glut_2_astyanax_cave	Glut_2_2_astyanax_cave	Glut_2_Molino_cave	Glut_2_2_Molino_cave	Molino_cave
MFM1_GGAACTTGTCGCGAAA-1	MFM1	4083	1555	astyanax_cave	male	3	3	3	Progenitors_1	Progenitors_1	Progenitors_1_6	6	Progenitors_1_astyanax_cave	Progenitors_1_6_astyanax_cave	Progenitors_1_Molino_cave	Progenitors_1_6_Molino_cave	Molino_cave
MFM1_GGAACTTTCTAACTCT-1	MFM1	1216	730	astyanax_cave	male	2	2	2	GABA_Prdx1_1	GABA_Prdx1_1	GABA_Prdx1_1_4	4	GABA_Prdx1_1_astyanax_cave	GABA_Prdx1_1_4_astyanax_cave	GABA_Prdx1_1_Molino_cave	GABA_Prdx1_1_4_Molino_cave	Molino_cave
MFM1_GGAACTTTCTCCAGGG-1	MFM1	1398	623	astyanax_cave	male	20	22	22	Otpa/b_2	Otpa/b_2	Otpa/b_2_2	2	Otpa/b_2_astyanax_cave	Otpa/b_2_2_astyanax_cave	Otpa/b_2_Molino_cave	Otpa/b_2_2_Molino_cave	Molino_cave
MFM1_GGAATAAAGCAGATCG-1	MFM1	384	276	astyanax_cave	male	2	2	2	GABA_Prdx1_1	GABA_Prdx1_1	GABA_Prdx1_1_7	7	GABA_Prdx1_1_astyanax_cave	GABA_Prdx1_1_7_astyanax_cave	GABA_Prdx1_1_Molino_cave	GABA_Prdx1_1_7_Molino_cave	Molino_cave
MFM1_GGAATAACAAGTCTGT-1	MFM1	1252	726	astyanax_cave	male	1	1	1	GABA_0	GABA_0	GABA_0_6	6	GABA_0_astyanax_cave	GABA_0_6_astyanax_cave	GABA_0_Molino_cave	GABA_0_6_Molino_cave	Molino_cave
MFM1_GGAATAACACCGCTAG-1	MFM1	869	551	astyanax_cave	male	3	3	3	Progenitors_1	Progenitors_1	Progenitors_1_1	1	Progenitors_1_astyanax_cave	Progenitors_1_1_astyanax_cave	Progenitors_1_Molino_cave	Progenitors_1_1_Molino_cave	Molino_cave
MFM1_GGACAAGAGGGCTTCC-1	MFM1	808	392	astyanax_cave	male	27	28	28	Mast_cells	Mast_cells	Mast_cells_0	0	Mast_cells_astyanax_cave	Mast_cells_0_astyanax_cave	Mast_cells_Molino_cave	Mast_cells_0_Molino_cave	Molino_cave
MFM1_GGACAAGAGTAGTGCG-1	MFM1	365	289	astyanax_cave	male	26	27	27	Progenitors_2	Progenitors_2	Progenitors_2_1	1	Progenitors_2_astyanax_cave	Progenitors_2_1_astyanax_cave	Progenitors_2_Molino_cave	Progenitors_2_1_Molino_cave	Molino_cave
MFM1_GGACAAGAGTGACATA-1	MFM1	652	317	astyanax_cave	male	10	10	10	Bcells	Bcells	Bcells_1	1	Bcells_astyanax_cave	Bcells_1_astyanax_cave	Bcells_Molino_cave	Bcells_1_Molino_cave	Molino_cave
MFM1_GGACAAGCAAAGGCGT-1	MFM1	642	349	astyanax_cave	male	27	28	28	Mast_cells	Mast_cells	Mast_cells_0	0	Mast_cells_astyanax_cave	Mast_cells_0_astyanax_cave	Mast_cells_Molino_cave	Mast_cells_0_Molino_cave	Molino_cave
MFM1_GGACAAGCAATAGCGG-1	MFM1	921	463	astyanax_cave	male	13	15	15	Galanin	Galanin	Galanin_0	0	Galanin_astyanax_cave	Galanin_0_astyanax_cave	Galanin_Molino_cave	Galanin_0_Molino_cave	Molino_cave
MFM1_GGACAAGCAGGGTACA-1	MFM1	305	246	astyanax_cave	male	0	9	9	Glut_0	Glut_0	Glut_0_5	5	Glut_0_astyanax_cave	Glut_0_5_astyanax_cave	Glut_0_Molino_cave	Glut_0_5_Molino_cave	Molino_cave
MFM1_GGACAAGCATCGGAAG-1	MFM1	528	232	astyanax_cave	male	5	5	5	Tcells	Tcells	Tcells_2	2	Tcells_astyanax_cave	Tcells_2_astyanax_cave	Tcells_Molino_cave	Tcells_2_Molino_cave	Molino_cave
MFM1_GGACAAGCATCGGACC-1	MFM1	444	314	astyanax_cave	male	19	21	21	Ciliated/Ventricular	Ciliated/Ventricular	Ciliated/Ventricular_2	2	Ciliated/Ventricular_astyanax_cave	Ciliated/Ventricular_2_astyanax_cave	Ciliated/Ventricular_Molino_cave	Ciliated/Ventricular_2_Molino_cave	Molino_cave
MFM1_GGACAAGGTAGCGCAA-1	MFM1	412	258	astyanax_cave	male	2	2	2	GABA_Prdx1_1	GABA_Prdx1_1	GABA_Prdx1_1_5	5	GABA_Prdx1_1_astyanax_cave	GABA_Prdx1_1_5_astyanax_cave	GABA_Prdx1_1_Molino_cave	GABA_Prdx1_1_5_Molino_cave	Molino_cave
MFM1_GGACAAGGTTCGTCTC-1	MFM1	680	515	astyanax_cave	male	1	1	1	GABA_0	GABA_0	GABA_0_0	0	GABA_0_astyanax_cave	GABA_0_0_astyanax_cave	GABA_0_Molino_cave	GABA_0_0_Molino_cave	Molino_cave
MFM1_GGACAAGTCAAACCGT-1	MFM1	970	658	astyanax_cave	male	14	14	14	Otpa/b_1	Otpa/b_1	Otpa/b_1_2	2	Otpa/b_1_astyanax_cave	Otpa/b_1_2_astyanax_cave	Otpa/b_1_Molino_cave	Otpa/b_1_2_Molino_cave	Molino_cave
MFM1_GGACAAGTCTCATTCA-1	MFM1	1117	675	astyanax_cave	male	7	6	6	Glut_1	Glut_2	Glut_2_5	5	Glut_2_astyanax_cave	Glut_2_5_astyanax_cave	Glut_2_Molino_cave	Glut_2_5_Molino_cave	Molino_cave
MFM1_GGACAGAAGCAACGGT-1	MFM1	636	452	astyanax_cave	male	0	9	9	Glut_0	Glut_0	Glut_0_3	3	Glut_0_astyanax_cave	Glut_0_3_astyanax_cave	Glut_0_Molino_cave	Glut_0_3_Molino_cave	Molino_cave
MFM1_GGACAGACAATGTTGC-1	MFM1	585	256	astyanax_cave	male	10	10	10	Bcells	Bcells	Bcells_1	1	Bcells_astyanax_cave	Bcells_1_astyanax_cave	Bcells_Molino_cave	Bcells_1_Molino_cave	Molino_cave
MFM1_GGACAGACAGTCCTTC-1	MFM1	1370	720	astyanax_cave	male	7	6	6	Glut_1	Glut_2	Glut_2_5	5	Glut_2_astyanax_cave	Glut_2_5_astyanax_cave	Glut_2_Molino_cave	Glut_2_5_Molino_cave	Molino_cave
MFM1_GGACAGACATTCGACA-1	MFM1	422	302	astyanax_cave	male	2	2	2	GABA_Prdx1_1	GABA_Prdx1_1	GABA_Prdx1_1_0	0	GABA_Prdx1_1_astyanax_cave	GABA_Prdx1_1_0_astyanax_cave	GABA_Prdx1_1_Molino_cave	GABA_Prdx1_1_0_Molino_cave	Molino_cave
MFM1_GGACAGAGTAACGCGA-1	MFM1	1259	811	astyanax_cave	male	14	14	14	Otpa/b_1	Otpa/b_1	Otpa/b_1_2	2	Otpa/b_1_astyanax_cave	Otpa/b_1_2_astyanax_cave	Otpa/b_1_Molino_cave	Otpa/b_1_2_Molino_cave	Molino_cave
MFM1_GGACAGATCACAAACC-1	MFM1	484	366	astyanax_cave	male	19	21	21	Ciliated/Ventricular	Ciliated/Ventricular	Ciliated/Ventricular_2	2	Ciliated/Ventricular_astyanax_cave	Ciliated/Ventricular_2_astyanax_cave	Ciliated/Ventricular_Molino_cave	Ciliated/Ventricular_2_Molino_cave	Molino_cave
MFM1_GGACAGATCCAACCAA-1	MFM1	1038	651	astyanax_cave	male	14	14	14	Otpa/b_1	Otpa/b_1	Otpa/b_1_2	2	Otpa/b_1_astyanax_cave	Otpa/b_1_2_astyanax_cave	Otpa/b_1_Molino_cave	Otpa/b_1_2_Molino_cave	Molino_cave
MFM1_GGACATTAGGCGTACA-1	MFM1	1215	640	astyanax_cave	male	3	3	3	Progenitors_1	Progenitors_1	Progenitors_1_6	6	Progenitors_1_astyanax_cave	Progenitors_1_6_astyanax_cave	Progenitors_1_Molino_cave	Progenitors_1_6_Molino_cave	Molino_cave
MFM1_GGACATTAGGCTAGCA-1	MFM1	2418	1244	astyanax_cave	male	0	0	0	Glut_0	Glut_0	Glut_0_0	0	Glut_0_astyanax_cave	Glut_0_0_astyanax_cave	Glut_0_Molino_cave	Glut_0_0_Molino_cave	Molino_cave
MFM1_GGACATTAGGTAAACT-1	MFM1	4466	1263	astyanax_cave	male	33	35	35	CONT	Otpa/b_3	Otpa/b_3_1	1	Otpa/b_3_astyanax_cave	Otpa/b_3_1_astyanax_cave	Otpa/b_3_Molino_cave	Otpa/b_3_1_Molino_cave	Molino_cave
MFM1_GGACATTCATTTCAGG-1	MFM1	323	273	astyanax_cave	male	8	7	7	Glut_2	Glut_3	Glut_3_1	1	Glut_3_astyanax_cave	Glut_3_1_astyanax_cave	Glut_3_Molino_cave	Glut_3_1_Molino_cave	Molino_cave
MFM1_GGACATTGTTCCGTCT-1	MFM1	420	298	astyanax_cave	male	2	2	2	GABA_Prdx1_1	GABA_Prdx1_1	GABA_Prdx1_1_5	5	GABA_Prdx1_1_astyanax_cave	GABA_Prdx1_1_5_astyanax_cave	GABA_Prdx1_1_Molino_cave	GABA_Prdx1_1_5_Molino_cave	Molino_cave
MFM1_GGACGTCAGATAGCAT-1	MFM1	1561	893	astyanax_cave	male	7	6	6	Glut_1	Glut_2	Glut_2_0	0	Glut_2_astyanax_cave	Glut_2_0_astyanax_cave	Glut_2_Molino_cave	Glut_2_0_Molino_cave	Molino_cave
MFM1_GGACGTCAGATGTAAC-1	MFM1	702	364	astyanax_cave	male	20	22	22	Otpa/b_2	Otpa/b_2	Otpa/b_2_2	2	Otpa/b_2_astyanax_cave	Otpa/b_2_2_astyanax_cave	Otpa/b_2_Molino_cave	Otpa/b_2_2_Molino_cave	Molino_cave
MFM1_GGACGTCAGTGGGTTG-1	MFM1	411	321	astyanax_cave	male	23	24	24	OPCs	OPCs	OPCs_0	0	OPCs_astyanax_cave	OPCs_0_astyanax_cave	OPCs_Molino_cave	OPCs_0_Molino_cave	Molino_cave
MFM1_GGACGTCCAGTCTTCC-1	MFM1	502	275	astyanax_cave	male	10	10	10	Bcells	Bcells	Bcells_1	1	Bcells_astyanax_cave	Bcells_1_astyanax_cave	Bcells_Molino_cave	Bcells_1_Molino_cave	Molino_cave
MFM1_GGACGTCCATCCCACT-1	MFM1	1668	1035	astyanax_cave	male	25	26	26	GABA_6	GABA_7	GABA_7_0	0	GABA_7_astyanax_cave	GABA_7_0_astyanax_cave	GABA_7_Molino_cave	GABA_7_0_Molino_cave	Molino_cave
MFM1_GGACGTCCATCGGACC-1	MFM1	449	297	astyanax_cave	male	20	22	22	Otpa/b_2	Otpa/b_2	Otpa/b_2_3	3	Otpa/b_2_astyanax_cave	Otpa/b_2_3_astyanax_cave	Otpa/b_2_Molino_cave	Otpa/b_2_3_Molino_cave	Molino_cave
MFM1_GGACGTCGTGTGAATA-1	MFM1	377	279	astyanax_cave	male	27	28	28	Mast_cells	Mast_cells	Mast_cells_0	0	Mast_cells_astyanax_cave	Mast_cells_0_astyanax_cave	Mast_cells_Molino_cave	Mast_cells_0_Molino_cave	Molino_cave
MFM1_GGACGTCGTTTACTCT-1	MFM1	438	345	astyanax_cave	male	0	0	0	Glut_0	Glut_0	Glut_0_0	0	Glut_0_astyanax_cave	Glut_0_0_astyanax_cave	Glut_0_Molino_cave	Glut_0_0_Molino_cave	Molino_cave
MFM1_GGACGTCTCTCCCTGA-1	MFM1	368	294	astyanax_cave	male	0	0	0	Glut_0	Glut_0	Glut_0_4	4	Glut_0_astyanax_cave	Glut_0_4_astyanax_cave	Glut_0_Molino_cave	Glut_0_4_Molino_cave	Molino_cave
MFM1_GGAGCAAAGAGAGCTC-1	MFM1	387	269	astyanax_cave	male	2	2	2	GABA_Prdx1_1	GABA_Prdx1_1	GABA_Prdx1_1_1	1	GABA_Prdx1_1_astyanax_cave	GABA_Prdx1_1_1_astyanax_cave	GABA_Prdx1_1_Molino_cave	GABA_Prdx1_1_1_Molino_cave	Molino_cave
MFM1_GGAGCAAAGCACGCCT-1	MFM1	552	429	astyanax_cave	male	13	15	15	Galanin	Galanin	Galanin_0	0	Galanin_astyanax_cave	Galanin_0_astyanax_cave	Galanin_Molino_cave	Galanin_0_Molino_cave	Molino_cave
MFM1_GGAGCAAAGTGAAGAG-1	MFM1	718	522	astyanax_cave	male	0	0	0	Glut_0	Glut_0	Glut_0_1	1	Glut_0_astyanax_cave	Glut_0_1_astyanax_cave	Glut_0_Molino_cave	Glut_0_1_Molino_cave	Molino_cave
MFM1_GGAGCAAAGTTAGCGG-1	MFM1	1709	869	astyanax_cave	male	1	1	1	GABA_0	GABA_0	GABA_0_4	4	GABA_0_astyanax_cave	GABA_0_4_astyanax_cave	GABA_0_Molino_cave	GABA_0_4_Molino_cave	Molino_cave
MFM1_GGAGCAACAATTCCTT-1	MFM1	1528	899	astyanax_cave	male	11	12	12	Glut_3	Glut_4	Glut_4_3	3	Glut_4_astyanax_cave	Glut_4_3_astyanax_cave	Glut_4_Molino_cave	Glut_4_3_Molino_cave	Molino_cave
MFM1_GGAGCAACACAGGTTT-1	MFM1	447	287	astyanax_cave	male	12	11	11	Oligodendrocytes_1	Oligodendrocytes_1	Oligodendrocytes_1_1	1	Oligodendrocytes_1_astyanax_cave	Oligodendrocytes_1_1_astyanax_cave	Oligodendrocytes_1_Molino_cave	Oligodendrocytes_1_1_Molino_cave	Molino_cave
MFM1_GGAGCAACACGGTAAG-1	MFM1	656	343	astyanax_cave	male	3	3	3	Progenitors_1	Progenitors_1	Progenitors_1_0	0	Progenitors_1_astyanax_cave	Progenitors_1_0_astyanax_cave	Progenitors_1_Molino_cave	Progenitors_1_0_Molino_cave	Molino_cave
MFM1_GGAGCAACAGGGAGAG-1	MFM1	329	205	astyanax_cave	male	4	4	4	Microglia	Microglia	Microglia_3	3	Microglia_astyanax_cave	Microglia_3_astyanax_cave	Microglia_Molino_cave	Microglia_3_Molino_cave	Molino_cave
MFM1_GGAGCAACATCGTCGG-1	MFM1	501	281	astyanax_cave	male	2	2	2	GABA_Prdx1_1	GABA_Prdx1_1	GABA_Prdx1_1_0	0	GABA_Prdx1_1_astyanax_cave	GABA_Prdx1_1_0_astyanax_cave	GABA_Prdx1_1_Molino_cave	GABA_Prdx1_1_0_Molino_cave	Molino_cave
MFM1_GGAGCAAGTATCTGCA-1	MFM1	472	334	astyanax_cave	male	19	21	21	Ciliated/Ventricular	Ciliated/Ventricular	Ciliated/Ventricular_2	2	Ciliated/Ventricular_astyanax_cave	Ciliated/Ventricular_2_astyanax_cave	Ciliated/Ventricular_Molino_cave	Ciliated/Ventricular_2_Molino_cave	Molino_cave
MFM1_GGAGCAATCTAACGGT-1	MFM1	1098	735	astyanax_cave	male	1	1	1	GABA_0	GABA_0	GABA_0_1	1	GABA_0_astyanax_cave	GABA_0_1_astyanax_cave	GABA_0_Molino_cave	GABA_0_1_Molino_cave	Molino_cave
MFM1_GGATGTTAGCTACCGC-1	MFM1	526	310	astyanax_cave	male	4	4	4	Microglia	Microglia	Microglia_3	3	Microglia_astyanax_cave	Microglia_3_astyanax_cave	Microglia_Molino_cave	Microglia_3_Molino_cave	Molino_cave
MFM1_GGATGTTCACAACGTT-1	MFM1	741	466	astyanax_cave	male	1	1	1	GABA_0	GABA_0	GABA_0_4	4	GABA_0_astyanax_cave	GABA_0_4_astyanax_cave	GABA_0_Molino_cave	GABA_0_4_Molino_cave	Molino_cave
MFM1_GGATGTTCATACGCTA-1	MFM1	1435	780	astyanax_cave	male	11	12	12	Glut_3	Glut_4	Glut_4_1	1	Glut_4_astyanax_cave	Glut_4_1_astyanax_cave	Glut_4_Molino_cave	Glut_4_1_Molino_cave	Molino_cave
MFM1_GGATGTTCATCTCCCA-1	MFM1	526	386	astyanax_cave	male	0	0	0	Glut_0	Glut_0	Glut_0_4	4	Glut_0_astyanax_cave	Glut_0_4_astyanax_cave	Glut_0_Molino_cave	Glut_0_4_Molino_cave	Molino_cave
MFM1_GGATGTTCATGCGCAC-1	MFM1	1781	979	astyanax_cave	male	7	6	6	Glut_1	Glut_2	Glut_2_5	5	Glut_2_astyanax_cave	Glut_2_5_astyanax_cave	Glut_2_Molino_cave	Glut_2_5_Molino_cave	Molino_cave
MFM1_GGATGTTGTAAACCTC-1	MFM1	441	293	astyanax_cave	male	3	3	3	Progenitors_1	Progenitors_1	Progenitors_1_0	0	Progenitors_1_astyanax_cave	Progenitors_1_0_astyanax_cave	Progenitors_1_Molino_cave	Progenitors_1_0_Molino_cave	Molino_cave
MFM1_GGATGTTGTACCGTTA-1	MFM1	1626	948	astyanax_cave	male	11	12	12	Glut_3	Glut_4	Glut_4_3	3	Glut_4_astyanax_cave	Glut_4_3_astyanax_cave	Glut_4_Molino_cave	Glut_4_3_Molino_cave	Molino_cave
MFM1_GGATGTTGTGCGCTTG-1	MFM1	845	513	astyanax_cave	male	8	7	7	Glut_2	Glut_3	Glut_3_2	2	Glut_3_astyanax_cave	Glut_3_2_astyanax_cave	Glut_3_Molino_cave	Glut_3_2_Molino_cave	Molino_cave
MFM1_GGATGTTGTTAGAACA-1	MFM1	846	474	astyanax_cave	male	26	27	27	Progenitors_2	Progenitors_2	Progenitors_2_0	0	Progenitors_2_astyanax_cave	Progenitors_2_0_astyanax_cave	Progenitors_2_Molino_cave	Progenitors_2_0_Molino_cave	Molino_cave
MFM1_GGATGTTTCGCATGAT-1	MFM1	2123	1082	astyanax_cave	male	11	12	12	Glut_3	Glut_4	Glut_4_1	1	Glut_4_astyanax_cave	Glut_4_1_astyanax_cave	Glut_4_Molino_cave	Glut_4_1_Molino_cave	Molino_cave
MFM1_GGATGTTTCTTCAACT-1	MFM1	303	238	astyanax_cave	male	0	0	0	Glut_0	Glut_0	Glut_0_4	4	Glut_0_astyanax_cave	Glut_0_4_astyanax_cave	Glut_0_Molino_cave	Glut_0_4_Molino_cave	Molino_cave
MFM1_GGATTACAGCCCAGCT-1	MFM1	556	313	astyanax_cave	male	27	28	28	Mast_cells	Mast_cells	Mast_cells_0	0	Mast_cells_astyanax_cave	Mast_cells_0_astyanax_cave	Mast_cells_Molino_cave	Mast_cells_0_Molino_cave	Molino_cave
MFM1_GGATTACAGGTACTCT-1	MFM1	447	250	astyanax_cave	male	3	3	3	Progenitors_1	Progenitors_1	Progenitors_1_10	10	Progenitors_1_astyanax_cave	Progenitors_1_10_astyanax_cave	Progenitors_1_Molino_cave	Progenitors_1_10_Molino_cave	Molino_cave
MFM1_GGATTACAGTCCCACG-1	MFM1	536	411	astyanax_cave	male	21	9	9	GABA_4	GABA_4	GABA_4_0	0	GABA_4_astyanax_cave	GABA_4_0_astyanax_cave	GABA_4_Molino_cave	GABA_4_0_Molino_cave	Molino_cave
MFM1_GGATTACCAATCACAC-1	MFM1	1253	692	astyanax_cave	male	13	15	15	Galanin	Galanin	Galanin_0	0	Galanin_astyanax_cave	Galanin_0_astyanax_cave	Galanin_Molino_cave	Galanin_0_Molino_cave	Molino_cave
MFM1_GGATTACCATAACCTG-1	MFM1	860	534	astyanax_cave	male	0	9	9	Glut_0	Glut_0	Glut_0_3	3	Glut_0_astyanax_cave	Glut_0_3_astyanax_cave	Glut_0_Molino_cave	Glut_0_3_Molino_cave	Molino_cave
MFM1_GGATTACGTCCTAGCG-1	MFM1	1469	879	astyanax_cave	male	3	3	3	Progenitors_1	Progenitors_1	Progenitors_1_2	2	Progenitors_1_astyanax_cave	Progenitors_1_2_astyanax_cave	Progenitors_1_Molino_cave	Progenitors_1_2_Molino_cave	Molino_cave
MFM1_GGATTACGTCTTGCGG-1	MFM1	1041	416	astyanax_cave	male	29	30	30	Lymphatic	Lymphatic	Lymphatic_0	0	Lymphatic_astyanax_cave	Lymphatic_0_astyanax_cave	Lymphatic_Molino_cave	Lymphatic_0_Molino_cave	Molino_cave
MFM1_GGATTACGTGAAATCA-1	MFM1	334	215	astyanax_cave	male	27	28	28	Mast_cells	Mast_cells	Mast_cells_0	0	Mast_cells_astyanax_cave	Mast_cells_0_astyanax_cave	Mast_cells_Molino_cave	Mast_cells_0_Molino_cave	Molino_cave
MFM1_GGATTACTCATGTGGT-1	MFM1	1575	951	astyanax_cave	male	11	12	12	Glut_3	Glut_4	Glut_4_3	3	Glut_4_astyanax_cave	Glut_4_3_astyanax_cave	Glut_4_Molino_cave	Glut_4_3_Molino_cave	Molino_cave
MFM1_GGATTACTCCTATGTT-1	MFM1	385	280	astyanax_cave	male	12	11	11	Oligodendrocytes_1	Oligodendrocytes_1	Oligodendrocytes_1_1	1	Oligodendrocytes_1_astyanax_cave	Oligodendrocytes_1_1_astyanax_cave	Oligodendrocytes_1_Molino_cave	Oligodendrocytes_1_1_Molino_cave	Molino_cave
MFM1_GGATTACTCGAATGCT-1	MFM1	1023	648	astyanax_cave	male	0	0	0	Glut_0	Glut_0	Glut_0_0	0	Glut_0_astyanax_cave	Glut_0_0_astyanax_cave	Glut_0_Molino_cave	Glut_0_0_Molino_cave	Molino_cave
MFM1_GGATTACTCGGTTCGG-1	MFM1	658	254	astyanax_cave	male	5	5	5	Tcells	Tcells	Tcells_5	5	Tcells_astyanax_cave	Tcells_5_astyanax_cave	Tcells_Molino_cave	Tcells_5_Molino_cave	Molino_cave
MFM1_GGATTACTCTCACATT-1	MFM1	662	487	astyanax_cave	male	15	16	16	GABA_2	GABA_1	GABA_1_0	0	GABA_1_astyanax_cave	GABA_1_0_astyanax_cave	GABA_1_Molino_cave	GABA_1_0_Molino_cave	Molino_cave
MFM1_GGCAATTAGAATTCCC-1	MFM1	524	358	astyanax_cave	male	15	16	16	GABA_2	GABA_1	GABA_1_0	0	GABA_1_astyanax_cave	GABA_1_0_astyanax_cave	GABA_1_Molino_cave	GABA_1_0_Molino_cave	Molino_cave
MFM1_GGCAATTAGCCAACAG-1	MFM1	571	340	astyanax_cave	male	3	3	3	Progenitors_1	Progenitors_1	Progenitors_1_2	2	Progenitors_1_astyanax_cave	Progenitors_1_2_astyanax_cave	Progenitors_1_Molino_cave	Progenitors_1_2_Molino_cave	Molino_cave
MFM1_GGCAATTAGGATCGCA-1	MFM1	945	626	astyanax_cave	male	7	6	6	Glut_1	Glut_2	Glut_2_5	5	Glut_2_astyanax_cave	Glut_2_5_astyanax_cave	Glut_2_Molino_cave	Glut_2_5_Molino_cave	Molino_cave
MFM1_GGCAATTAGGTGGGTT-1	MFM1	1768	981	astyanax_cave	male	11	12	12	Glut_3	Glut_4	Glut_4_1	1	Glut_4_astyanax_cave	Glut_4_1_astyanax_cave	Glut_4_Molino_cave	Glut_4_1_Molino_cave	Molino_cave
MFM1_GGCAATTAGTGGACGT-1	MFM1	697	509	astyanax_cave	male	6	19	19	GABA_1	Glut_1	Glut_1_0	0	Glut_1_astyanax_cave	Glut_1_0_astyanax_cave	Glut_1_Molino_cave	Glut_1_0_Molino_cave	Molino_cave
MFM1_GGCAATTAGTTCGATC-1	MFM1	545	395	astyanax_cave	male	2	2	2	GABA_Prdx1_1	GABA_Prdx1_1	GABA_Prdx1_1_0	0	GABA_Prdx1_1_astyanax_cave	GABA_Prdx1_1_0_astyanax_cave	GABA_Prdx1_1_Molino_cave	GABA_Prdx1_1_0_Molino_cave	Molino_cave
MFM1_GGCCGATAGGATCGCA-1	MFM1	638	411	astyanax_cave	male	0	0	0	Glut_0	Glut_0	Glut_0_0	0	Glut_0_astyanax_cave	Glut_0_0_astyanax_cave	Glut_0_Molino_cave	Glut_0_0_Molino_cave	Molino_cave
MFM1_GGCCGATAGGATGCGT-1	MFM1	457	348	astyanax_cave	male	2	2	2	GABA_Prdx1_1	GABA_Prdx1_1	GABA_Prdx1_1_2	2	GABA_Prdx1_1_astyanax_cave	GABA_Prdx1_1_2_astyanax_cave	GABA_Prdx1_1_Molino_cave	GABA_Prdx1_1_2_Molino_cave	Molino_cave
MFM1_GGCCGATAGTGAATTG-1	MFM1	1350	885	astyanax_cave	male	0	9	9	Glut_0	Glut_0	Glut_0_3	3	Glut_0_astyanax_cave	Glut_0_3_astyanax_cave	Glut_0_Molino_cave	Glut_0_3_Molino_cave	Molino_cave
MFM1_GGCCGATCAATGGTCT-1	MFM1	320	271	astyanax_cave	male	0	9	9	Glut_0	Glut_0	Glut_0_2	2	Glut_0_astyanax_cave	Glut_0_2_astyanax_cave	Glut_0_Molino_cave	Glut_0_2_Molino_cave	Molino_cave
MFM1_GGCCGATCACCATGTA-1	MFM1	446	306	astyanax_cave	male	27	28	28	Mast_cells	Mast_cells	Mast_cells_0	0	Mast_cells_astyanax_cave	Mast_cells_0_astyanax_cave	Mast_cells_Molino_cave	Mast_cells_0_Molino_cave	Molino_cave
MFM1_GGCCGATGTGCACCAC-1	MFM1	2497	1149	astyanax_cave	male	3	3	3	Progenitors_1	Progenitors_1	Progenitors_1_7	7	Progenitors_1_astyanax_cave	Progenitors_1_7_astyanax_cave	Progenitors_1_Molino_cave	Progenitors_1_7_Molino_cave	Molino_cave
MFM1_GGCCGATTCACGAAGG-1	MFM1	768	491	astyanax_cave	male	3	3	3	Progenitors_1	Progenitors_1	Progenitors_1_1	1	Progenitors_1_astyanax_cave	Progenitors_1_1_astyanax_cave	Progenitors_1_Molino_cave	Progenitors_1_1_Molino_cave	Molino_cave
MFM1_GGCCGATTCTGACCTC-1	MFM1	529	367	astyanax_cave	male	2	2	2	GABA_Prdx1_1	GABA_Prdx1_1	GABA_Prdx1_1_0	0	GABA_Prdx1_1_astyanax_cave	GABA_Prdx1_1_0_astyanax_cave	GABA_Prdx1_1_Molino_cave	GABA_Prdx1_1_0_Molino_cave	Molino_cave
MFM1_GGCCGATTCTTGGGTA-1	MFM1	547	346	astyanax_cave	male	2	2	2	GABA_Prdx1_1	GABA_Prdx1_1	GABA_Prdx1_1_2	2	GABA_Prdx1_1_astyanax_cave	GABA_Prdx1_1_2_astyanax_cave	GABA_Prdx1_1_Molino_cave	GABA_Prdx1_1_2_Molino_cave	Molino_cave
MFM1_GGCGACTGTCGTTGTA-1	MFM1	343	249	astyanax_cave	male	3	3	3	Progenitors_1	Progenitors_1	Progenitors_1_1	1	Progenitors_1_astyanax_cave	Progenitors_1_1_astyanax_cave	Progenitors_1_Molino_cave	Progenitors_1_1_Molino_cave	Molino_cave
MFM1_GGCGACTGTCTCCATC-1	MFM1	610	314	astyanax_cave	male	3	3	3	Progenitors_1	Progenitors_1	Progenitors_1_0	0	Progenitors_1_astyanax_cave	Progenitors_1_0_astyanax_cave	Progenitors_1_Molino_cave	Progenitors_1_0_Molino_cave	Molino_cave
MFM1_GGCGACTTCGGAAACG-1	MFM1	543	406	astyanax_cave	male	23	24	24	OPCs	OPCs	OPCs_0	0	OPCs_astyanax_cave	OPCs_0_astyanax_cave	OPCs_Molino_cave	OPCs_0_Molino_cave	Molino_cave
MFM1_GGCGACTTCTGAAAGA-1	MFM1	852	559	astyanax_cave	male	0	0	0	Glut_0	Glut_0	Glut_0_4	4	Glut_0_astyanax_cave	Glut_0_4_astyanax_cave	Glut_0_Molino_cave	Glut_0_4_Molino_cave	Molino_cave
MFM1_GGCGTGTAGAGTACCG-1	MFM1	824	516	astyanax_cave	male	1	1	1	GABA_0	GABA_0	GABA_0_4	4	GABA_0_astyanax_cave	GABA_0_4_astyanax_cave	GABA_0_Molino_cave	GABA_0_4_Molino_cave	Molino_cave
MFM1_GGCGTGTAGATACACA-1	MFM1	804	465	astyanax_cave	male	17	18	18	Glut_4	GABA_3	GABA_3_0	0	GABA_3_astyanax_cave	GABA_3_0_astyanax_cave	GABA_3_Molino_cave	GABA_3_0_Molino_cave	Molino_cave
MFM1_GGCGTGTCAATCGAAA-1	MFM1	966	635	astyanax_cave	male	1	1	1	GABA_0	GABA_0	GABA_0_0	0	GABA_0_astyanax_cave	GABA_0_0_astyanax_cave	GABA_0_Molino_cave	GABA_0_0_Molino_cave	Molino_cave
MFM1_GGCGTGTCAGCCTGTG-1	MFM1	300	259	astyanax_cave	male	0	0	0	Glut_0	Glut_0	Glut_0_4	4	Glut_0_astyanax_cave	Glut_0_4_astyanax_cave	Glut_0_Molino_cave	Glut_0_4_Molino_cave	Molino_cave
MFM1_GGCGTGTCAGCTCGCA-1	MFM1	2825	1094	astyanax_cave	male	3	3	3	Progenitors_1	Progenitors_1	Progenitors_1_6	6	Progenitors_1_astyanax_cave	Progenitors_1_6_astyanax_cave	Progenitors_1_Molino_cave	Progenitors_1_6_Molino_cave	Molino_cave
MFM1_GGCGTGTCAGGTCTCG-1	MFM1	1000	583	astyanax_cave	male	20	22	22	Otpa/b_2	Otpa/b_2	Otpa/b_2_1	1	Otpa/b_2_astyanax_cave	Otpa/b_2_1_astyanax_cave	Otpa/b_2_Molino_cave	Otpa/b_2_1_Molino_cave	Molino_cave
MFM1_GGCGTGTCATGCCTAA-1	MFM1	498	227	astyanax_cave	male	9	8	8	Macrophages	Macrophages	Macrophages_3	3	Macrophages_astyanax_cave	Macrophages_3_astyanax_cave	Macrophages_Molino_cave	Macrophages_3_Molino_cave	Molino_cave
MFM1_GGCGTGTGTTCGCTAA-1	MFM1	728	533	astyanax_cave	male	1	1	1	GABA_0	GABA_0	GABA_0_1	1	GABA_0_astyanax_cave	GABA_0_1_astyanax_cave	GABA_0_Molino_cave	GABA_0_1_Molino_cave	Molino_cave
MFM1_GGCGTGTTCACTTATC-1	MFM1	1261	773	astyanax_cave	male	7	6	6	Glut_1	Glut_2	Glut_2_5	5	Glut_2_astyanax_cave	Glut_2_5_astyanax_cave	Glut_2_Molino_cave	Glut_2_5_Molino_cave	Molino_cave
MFM1_GGCGTGTTCCCAAGAT-1	MFM1	354	283	astyanax_cave	male	1	1	1	GABA_0	GABA_0	GABA_0_0	0	GABA_0_astyanax_cave	GABA_0_0_astyanax_cave	GABA_0_Molino_cave	GABA_0_0_Molino_cave	Molino_cave
MFM1_GGCGTGTTCTGTCAAG-1	MFM1	1086	675	astyanax_cave	male	0	0	0	Glut_0	Glut_0	Glut_0_0	0	Glut_0_astyanax_cave	Glut_0_0_astyanax_cave	Glut_0_Molino_cave	Glut_0_0_Molino_cave	Molino_cave
MFM1_GGCTCGAAGAGGTAGA-1	MFM1	1637	851	astyanax_cave	male	4	4	4	Microglia	Microglia	Microglia_6	6	Microglia_astyanax_cave	Microglia_6_astyanax_cave	Microglia_Molino_cave	Microglia_6_Molino_cave	Molino_cave
MFM1_GGCTCGAAGATGTGGC-1	MFM1	482	389	astyanax_cave	male	1	1	1	GABA_0	GABA_0	GABA_0_0	0	GABA_0_astyanax_cave	GABA_0_0_astyanax_cave	GABA_0_Molino_cave	GABA_0_0_Molino_cave	Molino_cave
MFM1_GGCTCGAAGTCATGCT-1	MFM1	363	202	astyanax_cave	male	3	3	3	Progenitors_1	Progenitors_1	Progenitors_1_0	0	Progenitors_1_astyanax_cave	Progenitors_1_0_astyanax_cave	Progenitors_1_Molino_cave	Progenitors_1_0_Molino_cave	Molino_cave
MFM1_GGCTCGAAGTGGTAGC-1	MFM1	540	401	astyanax_cave	male	23	24	24	OPCs	OPCs	OPCs_0	0	OPCs_astyanax_cave	OPCs_0_astyanax_cave	OPCs_Molino_cave	OPCs_0_Molino_cave	Molino_cave
MFM1_GGCTCGAAGTGTGAAT-1	MFM1	470	302	astyanax_cave	male	13	15	15	Galanin	Galanin	Galanin_0	0	Galanin_astyanax_cave	Galanin_0_astyanax_cave	Galanin_Molino_cave	Galanin_0_Molino_cave	Molino_cave
MFM1_GGCTCGACACACAGAG-1	MFM1	721	539	astyanax_cave	male	13	0	0	Galanin	Galanin	Galanin_0	0	Galanin_astyanax_cave	Galanin_0_astyanax_cave	Galanin_Molino_cave	Galanin_0_Molino_cave	Molino_cave
MFM1_GGCTCGAGTGTTAAGA-1	MFM1	680	462	astyanax_cave	male	30	31	31	GABA_7	GABA_8	GABA_8_0	0	GABA_8_astyanax_cave	GABA_8_0_astyanax_cave	GABA_8_Molino_cave	GABA_8_0_Molino_cave	Molino_cave
MFM1_GGCTCGAGTTTGACAC-1	MFM1	292	237	astyanax_cave	male	2	2	2	GABA_Prdx1_1	GABA_Prdx1_1	GABA_Prdx1_1_1	1	GABA_Prdx1_1_astyanax_cave	GABA_Prdx1_1_1_astyanax_cave	GABA_Prdx1_1_Molino_cave	GABA_Prdx1_1_1_Molino_cave	Molino_cave
MFM1_GGCTCGATCGAACGGA-1	MFM1	407	269	astyanax_cave	male	12	11	11	Oligodendrocytes_1	Oligodendrocytes_1	Oligodendrocytes_1_1	1	Oligodendrocytes_1_astyanax_cave	Oligodendrocytes_1_1_astyanax_cave	Oligodendrocytes_1_Molino_cave	Oligodendrocytes_1_1_Molino_cave	Molino_cave
MFM1_GGCTGGTAGTGGAGAA-1	MFM1	896	409	astyanax_cave	male	3	3	3	Progenitors_1	Progenitors_1	Progenitors_1_0	0	Progenitors_1_astyanax_cave	Progenitors_1_0_astyanax_cave	Progenitors_1_Molino_cave	Progenitors_1_0_Molino_cave	Molino_cave
MFM1_GGCTGGTCACTCGACG-1	MFM1	513	331	astyanax_cave	male	13	15	15	Galanin	Galanin	Galanin_0	0	Galanin_astyanax_cave	Galanin_0_astyanax_cave	Galanin_Molino_cave	Galanin_0_Molino_cave	Molino_cave
MFM1_GGCTGGTGTCTTCGTC-1	MFM1	659	479	astyanax_cave	male	8	7	7	Glut_2	Glut_3	Glut_3_1	1	Glut_3_astyanax_cave	Glut_3_1_astyanax_cave	Glut_3_Molino_cave	Glut_3_1_Molino_cave	Molino_cave
MFM1_GGGAATGAGACTTGAA-1	MFM1	475	327	astyanax_cave	male	0	0	0	Glut_0	Glut_0	Glut_0_0	0	Glut_0_astyanax_cave	Glut_0_0_astyanax_cave	Glut_0_Molino_cave	Glut_0_0_Molino_cave	Molino_cave
MFM1_GGGAATGAGCGGCTTC-1	MFM1	1091	739	astyanax_cave	male	7	6	6	Glut_1	Glut_2	Glut_2_0	0	Glut_2_astyanax_cave	Glut_2_0_astyanax_cave	Glut_2_Molino_cave	Glut_2_0_Molino_cave	Molino_cave
MFM1_GGGAATGCAAGGGTCA-1	MFM1	1024	617	astyanax_cave	male	0	0	0	Glut_0	Glut_0	Glut_0_5	5	Glut_0_astyanax_cave	Glut_0_5_astyanax_cave	Glut_0_Molino_cave	Glut_0_5_Molino_cave	Molino_cave
MFM1_GGGAATGCACATCCAA-1	MFM1	950	619	astyanax_cave	male	11	12	12	Glut_3	Glut_4	Glut_4_3	3	Glut_4_astyanax_cave	Glut_4_3_astyanax_cave	Glut_4_Molino_cave	Glut_4_3_Molino_cave	Molino_cave
MFM1_GGGAATGCATTAGGCT-1	MFM1	933	624	astyanax_cave	male	1	1	1	GABA_0	GABA_0	GABA_0_0	0	GABA_0_astyanax_cave	GABA_0_0_astyanax_cave	GABA_0_Molino_cave	GABA_0_0_Molino_cave	Molino_cave
MFM1_GGGAATGGTAGGCTGA-1	MFM1	401	244	astyanax_cave	male	12	11	11	Oligodendrocytes_1	Oligodendrocytes_1	Oligodendrocytes_1_1	1	Oligodendrocytes_1_astyanax_cave	Oligodendrocytes_1_1_astyanax_cave	Oligodendrocytes_1_Molino_cave	Oligodendrocytes_1_1_Molino_cave	Molino_cave
MFM1_GGGAATGGTCCGCTGA-1	MFM1	812	564	astyanax_cave	male	1	1	1	GABA_0	GABA_0	GABA_0_0	0	GABA_0_astyanax_cave	GABA_0_0_astyanax_cave	GABA_0_Molino_cave	GABA_0_0_Molino_cave	Molino_cave
MFM1_GGGAATGGTGATGTCT-1	MFM1	382	276	astyanax_cave	male	2	2	2	GABA_Prdx1_1	GABA_Prdx1_1	GABA_Prdx1_1_0	0	GABA_Prdx1_1_astyanax_cave	GABA_Prdx1_1_0_astyanax_cave	GABA_Prdx1_1_Molino_cave	GABA_Prdx1_1_0_Molino_cave	Molino_cave
MFM1_GGGAATGTCAACACAC-1	MFM1	336	218	astyanax_cave	male	12	11	11	Oligodendrocytes_1	Oligodendrocytes_1	Oligodendrocytes_1_2	2	Oligodendrocytes_1_astyanax_cave	Oligodendrocytes_1_2_astyanax_cave	Oligodendrocytes_1_Molino_cave	Oligodendrocytes_1_2_Molino_cave	Molino_cave
MFM1_GGGAATGTCAGGTTCA-1	MFM1	446	326	astyanax_cave	male	23	24	24	OPCs	OPCs	OPCs_0	0	OPCs_astyanax_cave	OPCs_0_astyanax_cave	OPCs_Molino_cave	OPCs_0_Molino_cave	Molino_cave
MFM1_GGGAATGTCATGTGGT-1	MFM1	467	297	astyanax_cave	male	25	26	26	GABA_6	GABA_7	GABA_7_0	0	GABA_7_astyanax_cave	GABA_7_0_astyanax_cave	GABA_7_Molino_cave	GABA_7_0_Molino_cave	Molino_cave
MFM1_GGGAATGTCCCAAGTA-1	MFM1	1012	600	astyanax_cave	male	0	0	0	Glut_0	Glut_0	Glut_0_0	0	Glut_0_astyanax_cave	Glut_0_0_astyanax_cave	Glut_0_Molino_cave	Glut_0_0_Molino_cave	Molino_cave
MFM1_GGGAATGTCGCTGATA-1	MFM1	497	357	astyanax_cave	male	2	2	2	GABA_Prdx1_1	GABA_Prdx1_1	GABA_Prdx1_1_2	2	GABA_Prdx1_1_astyanax_cave	GABA_Prdx1_1_2_astyanax_cave	GABA_Prdx1_1_Molino_cave	GABA_Prdx1_1_2_Molino_cave	Molino_cave
MFM1_GGGAATGTCGTAGGTT-1	MFM1	692	447	astyanax_cave	male	19	21	21	Ciliated/Ventricular	Ciliated/Ventricular	Ciliated/Ventricular_2	2	Ciliated/Ventricular_astyanax_cave	Ciliated/Ventricular_2_astyanax_cave	Ciliated/Ventricular_Molino_cave	Ciliated/Ventricular_2_Molino_cave	Molino_cave
MFM1_GGGAATGTCTCAAGTG-1	MFM1	1215	683	astyanax_cave	male	7	6	6	Glut_1	Glut_2	Glut_2_5	5	Glut_2_astyanax_cave	Glut_2_5_astyanax_cave	Glut_2_Molino_cave	Glut_2_5_Molino_cave	Molino_cave
MFM1_GGGACCTAGCCCAACC-1	MFM1	463	246	astyanax_cave	male	4	4	4	Microglia	Microglia	Microglia_3	3	Microglia_astyanax_cave	Microglia_3_astyanax_cave	Microglia_Molino_cave	Microglia_3_Molino_cave	Molino_cave
MFM1_GGGACCTCATAACCTG-1	MFM1	303	244	astyanax_cave	male	0	0	0	Glut_0	Glut_0	Glut_0_4	4	Glut_0_astyanax_cave	Glut_0_4_astyanax_cave	Glut_0_Molino_cave	Glut_0_4_Molino_cave	Molino_cave
MFM1_GGGACCTTCTCGTTTA-1	MFM1	1325	770	astyanax_cave	male	7	6	6	Glut_1	Glut_2	Glut_2_5	5	Glut_2_astyanax_cave	Glut_2_5_astyanax_cave	Glut_2_Molino_cave	Glut_2_5_Molino_cave	Molino_cave
MFM1_GGGAGATAGGCGACAT-1	MFM1	408	314	astyanax_cave	male	23	24	24	OPCs	OPCs	OPCs_0	0	OPCs_astyanax_cave	OPCs_0_astyanax_cave	OPCs_Molino_cave	OPCs_0_Molino_cave	Molino_cave
MFM1_GGGAGATCACCACCAG-1	MFM1	1261	722	astyanax_cave	male	20	22	22	Otpa/b_2	Otpa/b_2	Otpa/b_2_0	0	Otpa/b_2_astyanax_cave	Otpa/b_2_0_astyanax_cave	Otpa/b_2_Molino_cave	Otpa/b_2_0_Molino_cave	Molino_cave
MFM1_GGGAGATCACGGCGTT-1	MFM1	366	241	astyanax_cave	male	12	11	11	Oligodendrocytes_1	Oligodendrocytes_1	Oligodendrocytes_1_1	1	Oligodendrocytes_1_astyanax_cave	Oligodendrocytes_1_1_astyanax_cave	Oligodendrocytes_1_Molino_cave	Oligodendrocytes_1_1_Molino_cave	Molino_cave
MFM1_GGGAGATCATTGAGCT-1	MFM1	450	272	astyanax_cave	male	4	4	4	Microglia	Microglia	Microglia_3	3	Microglia_astyanax_cave	Microglia_3_astyanax_cave	Microglia_Molino_cave	Microglia_3_Molino_cave	Molino_cave
MFM1_GGGAGATGTCATTAGC-1	MFM1	442	274	astyanax_cave	male	2	2	2	GABA_Prdx1_1	GABA_Prdx1_1	GABA_Prdx1_1_3	3	GABA_Prdx1_1_astyanax_cave	GABA_Prdx1_1_3_astyanax_cave	GABA_Prdx1_1_Molino_cave	GABA_Prdx1_1_3_Molino_cave	Molino_cave
MFM1_GGGAGATGTTCGTTGA-1	MFM1	523	417	astyanax_cave	male	0	0	0	Glut_0	Glut_0	Glut_0_3	3	Glut_0_astyanax_cave	Glut_0_3_astyanax_cave	Glut_0_Molino_cave	Glut_0_3_Molino_cave	Molino_cave
MFM1_GGGAGATTCGGTCTAA-1	MFM1	971	501	astyanax_cave	male	26	27	27	Progenitors_2	Progenitors_2	Progenitors_2_0	0	Progenitors_2_astyanax_cave	Progenitors_2_0_astyanax_cave	Progenitors_2_Molino_cave	Progenitors_2_0_Molino_cave	Molino_cave
MFM1_GGGAGATTCTGGGCCA-1	MFM1	454	375	astyanax_cave	male	0	0	0	Glut_0	Glut_0	Glut_0_4	4	Glut_0_astyanax_cave	Glut_0_4_astyanax_cave	Glut_0_Molino_cave	Glut_0_4_Molino_cave	Molino_cave
MFM1_GGGATGAAGCGCTCCA-1	MFM1	1543	931	astyanax_cave	male	12	11	11	Oligodendrocytes_1	Oligodendrocytes_1	Oligodendrocytes_1_3	3	Oligodendrocytes_1_astyanax_cave	Oligodendrocytes_1_3_astyanax_cave	Oligodendrocytes_1_Molino_cave	Oligodendrocytes_1_3_Molino_cave	Molino_cave
MFM1_GGGATGACAGCTCGCA-1	MFM1	333	257	astyanax_cave	male	0	0	0	Glut_0	Glut_0	Glut_0_0	0	Glut_0_astyanax_cave	Glut_0_0_astyanax_cave	Glut_0_Molino_cave	Glut_0_0_Molino_cave	Molino_cave
MFM1_GGGATGACATTCCTGC-1	MFM1	455	364	astyanax_cave	male	0	9	9	Glut_0	Glut_0	Glut_0_3	3	Glut_0_astyanax_cave	Glut_0_3_astyanax_cave	Glut_0_Molino_cave	Glut_0_3_Molino_cave	Molino_cave
MFM1_GGGATGAGTTCCAACA-1	MFM1	504	233	astyanax_cave	male	5	5	5	Tcells	Tcells	Tcells_2	2	Tcells_astyanax_cave	Tcells_2_astyanax_cave	Tcells_Molino_cave	Tcells_2_Molino_cave	Molino_cave
MFM1_GGGATGAGTTCTGTTT-1	MFM1	1311	721	astyanax_cave	male	20	22	22	Otpa/b_2	Otpa/b_2	Otpa/b_2_1	1	Otpa/b_2_astyanax_cave	Otpa/b_2_1_astyanax_cave	Otpa/b_2_Molino_cave	Otpa/b_2_1_Molino_cave	Molino_cave
MFM1_GGGATGATCCGCATAA-1	MFM1	1862	1005	astyanax_cave	male	13	15	15	Galanin	Galanin	Galanin_0	0	Galanin_astyanax_cave	Galanin_0_astyanax_cave	Galanin_Molino_cave	Galanin_0_Molino_cave	Molino_cave
MFM1_GGGATGATCTCAAGTG-1	MFM1	327	267	astyanax_cave	male	13	18	18	Galanin	Galanin	Galanin_2	2	Galanin_astyanax_cave	Galanin_2_astyanax_cave	Galanin_Molino_cave	Galanin_2_Molino_cave	Molino_cave
MFM1_GGGATGATCTTAACCT-1	MFM1	404	323	astyanax_cave	male	32	33	33	Otpa/b_3	GABA_9	GABA_9_0	0	GABA_9_astyanax_cave	GABA_9_0_astyanax_cave	GABA_9_Molino_cave	GABA_9_0_Molino_cave	Molino_cave
MFM1_GGGCACTAGAACAACT-1	MFM1	529	259	astyanax_cave	male	4	4	4	Microglia	Microglia	Microglia_3	3	Microglia_astyanax_cave	Microglia_3_astyanax_cave	Microglia_Molino_cave	Microglia_3_Molino_cave	Molino_cave
MFM1_GGGCACTAGAAGATTC-1	MFM1	478	289	astyanax_cave	male	2	2	2	GABA_Prdx1_1	GABA_Prdx1_1	GABA_Prdx1_1_3	3	GABA_Prdx1_1_astyanax_cave	GABA_Prdx1_1_3_astyanax_cave	GABA_Prdx1_1_Molino_cave	GABA_Prdx1_1_3_Molino_cave	Molino_cave
MFM1_GGGCACTAGGGAGTAA-1	MFM1	815	533	astyanax_cave	male	15	16	16	GABA_2	GABA_1	GABA_1_1	1	GABA_1_astyanax_cave	GABA_1_1_astyanax_cave	GABA_1_Molino_cave	GABA_1_1_Molino_cave	Molino_cave
MFM1_GGGCACTCACAAGCCC-1	MFM1	299	225	astyanax_cave	male	2	2	2	GABA_Prdx1_1	GABA_Prdx1_1	GABA_Prdx1_1_2	2	GABA_Prdx1_1_astyanax_cave	GABA_Prdx1_1_2_astyanax_cave	GABA_Prdx1_1_Molino_cave	GABA_Prdx1_1_2_Molino_cave	Molino_cave
MFM1_GGGCACTCATGTAAGA-1	MFM1	949	564	astyanax_cave	male	8	7	7	Glut_2	Glut_3	Glut_3_2	2	Glut_3_astyanax_cave	Glut_3_2_astyanax_cave	Glut_3_Molino_cave	Glut_3_2_Molino_cave	Molino_cave
MFM1_GGGCACTTCACCCTCA-1	MFM1	937	570	astyanax_cave	male	1	1	1	GABA_0	GABA_0	GABA_0_4	4	GABA_0_astyanax_cave	GABA_0_4_astyanax_cave	GABA_0_Molino_cave	GABA_0_4_Molino_cave	Molino_cave
MFM1_GGGCACTTCCACGACG-1	MFM1	707	398	astyanax_cave	male	16	17	17	GABA_3	GABA_2	GABA_2_2	2	GABA_2_astyanax_cave	GABA_2_2_astyanax_cave	GABA_2_Molino_cave	GABA_2_2_Molino_cave	Molino_cave
MFM1_GGGCACTTCGTATCAG-1	MFM1	926	572	astyanax_cave	male	1	1	1	GABA_0	GABA_0	GABA_0_4	4	GABA_0_astyanax_cave	GABA_0_4_astyanax_cave	GABA_0_Molino_cave	GABA_0_4_Molino_cave	Molino_cave
MFM1_GGGCACTTCTGGTGTA-1	MFM1	901	547	astyanax_cave	male	13	15	15	Galanin	Galanin	Galanin_1	1	Galanin_astyanax_cave	Galanin_1_astyanax_cave	Galanin_Molino_cave	Galanin_1_Molino_cave	Molino_cave
MFM1_GGGCATCAGATATGGT-1	MFM1	4716	925	astyanax_cave	male	33	35	35	CONT	Otpa/b_3	Otpa/b_3_0	0	Otpa/b_3_astyanax_cave	Otpa/b_3_0_astyanax_cave	Otpa/b_3_Molino_cave	Otpa/b_3_0_Molino_cave	Molino_cave
MFM1_GGGCATCAGCTGCGAA-1	MFM1	501	275	astyanax_cave	male	4	4	4	Microglia	Microglia	Microglia_3	3	Microglia_astyanax_cave	Microglia_3_astyanax_cave	Microglia_Molino_cave	Microglia_3_Molino_cave	Molino_cave
MFM1_GGGCATCCAACACCCG-1	MFM1	307	213	astyanax_cave	male	19	21	21	Ciliated/Ventricular	Ciliated/Ventricular	Ciliated/Ventricular_2	2	Ciliated/Ventricular_astyanax_cave	Ciliated/Ventricular_2_astyanax_cave	Ciliated/Ventricular_Molino_cave	Ciliated/Ventricular_2_Molino_cave	Molino_cave
MFM1_GGGCATCCAAGCCGCT-1	MFM1	370	241	astyanax_cave	male	12	11	11	Oligodendrocytes_1	Oligodendrocytes_1	Oligodendrocytes_1_1	1	Oligodendrocytes_1_astyanax_cave	Oligodendrocytes_1_1_astyanax_cave	Oligodendrocytes_1_Molino_cave	Oligodendrocytes_1_1_Molino_cave	Molino_cave
MFM1_GGGCATCCAGCTTCGG-1	MFM1	8157	1978	astyanax_cave	male	3	3	3	Progenitors_1	Progenitors_1	Progenitors_1_0	0	Progenitors_1_astyanax_cave	Progenitors_1_0_astyanax_cave	Progenitors_1_Molino_cave	Progenitors_1_0_Molino_cave	Molino_cave
MFM1_GGGCATCCATCGGTTA-1	MFM1	530	347	astyanax_cave	male	19	21	21	Ciliated/Ventricular	Ciliated/Ventricular	Ciliated/Ventricular_2	2	Ciliated/Ventricular_astyanax_cave	Ciliated/Ventricular_2_astyanax_cave	Ciliated/Ventricular_Molino_cave	Ciliated/Ventricular_2_Molino_cave	Molino_cave
MFM1_GGGCATCCATGGTCAT-1	MFM1	623	487	astyanax_cave	male	0	0	0	Glut_0	Glut_0	Glut_0_2	2	Glut_0_astyanax_cave	Glut_0_2_astyanax_cave	Glut_0_Molino_cave	Glut_0_2_Molino_cave	Molino_cave
MFM1_GGGCATCCATTAACCG-1	MFM1	907	622	astyanax_cave	male	1	1	1	GABA_0	GABA_0	GABA_0_0	0	GABA_0_astyanax_cave	GABA_0_0_astyanax_cave	GABA_0_Molino_cave	GABA_0_0_Molino_cave	Molino_cave
MFM1_GGGCATCGTCAGATAA-1	MFM1	623	301	astyanax_cave	male	9	8	8	Macrophages	Macrophages	Macrophages_3	3	Macrophages_astyanax_cave	Macrophages_3_astyanax_cave	Macrophages_Molino_cave	Macrophages_3_Molino_cave	Molino_cave
MFM1_GGGCATCGTCTCTTAT-1	MFM1	660	430	astyanax_cave	male	2	2	2	GABA_Prdx1_1	GABA_Prdx1_1	GABA_Prdx1_1_2	2	GABA_Prdx1_1_astyanax_cave	GABA_Prdx1_1_2_astyanax_cave	GABA_Prdx1_1_Molino_cave	GABA_Prdx1_1_2_Molino_cave	Molino_cave
MFM1_GGGTCTGAGATGCGAC-1	MFM1	880	533	astyanax_cave	male	0	0	0	Glut_0	Glut_0	Glut_0_5	5	Glut_0_astyanax_cave	Glut_0_5_astyanax_cave	Glut_0_Molino_cave	Glut_0_5_Molino_cave	Molino_cave
MFM1_GGGTCTGAGGATGCGT-1	MFM1	469	299	astyanax_cave	male	27	28	28	Mast_cells	Mast_cells	Mast_cells_0	0	Mast_cells_astyanax_cave	Mast_cells_0_astyanax_cave	Mast_cells_Molino_cave	Mast_cells_0_Molino_cave	Molino_cave
MFM1_GGGTCTGAGTGTCTCA-1	MFM1	318	242	astyanax_cave	male	27	28	28	Mast_cells	Mast_cells	Mast_cells_0	0	Mast_cells_astyanax_cave	Mast_cells_0_astyanax_cave	Mast_cells_Molino_cave	Mast_cells_0_Molino_cave	Molino_cave
MFM1_GGGTCTGCAAGCTGGA-1	MFM1	806	454	astyanax_cave	male	4	4	4	Microglia	Microglia	Microglia_3	3	Microglia_astyanax_cave	Microglia_3_astyanax_cave	Microglia_Molino_cave	Microglia_3_Molino_cave	Molino_cave
MFM1_GGGTCTGCAATGTAAG-1	MFM1	1020	620	astyanax_cave	male	6	19	19	GABA_1	Glut_1	Glut_1_0	0	Glut_1_astyanax_cave	Glut_1_0_astyanax_cave	Glut_1_Molino_cave	Glut_1_0_Molino_cave	Molino_cave
MFM1_GGGTCTGGTAAGGGCT-1	MFM1	2225	1211	astyanax_cave	male	15	16	16	GABA_2	GABA_1	GABA_1_3	3	GABA_1_astyanax_cave	GABA_1_3_astyanax_cave	GABA_1_Molino_cave	GABA_1_3_Molino_cave	Molino_cave
MFM1_GGGTCTGGTCAAGCGA-1	MFM1	2015	679	astyanax_cave	male	13	15	15	Galanin	Galanin	Galanin_0	0	Galanin_astyanax_cave	Galanin_0_astyanax_cave	Galanin_Molino_cave	Galanin_0_Molino_cave	Molino_cave
MFM1_GGGTCTGTCAACGGGA-1	MFM1	480	269	astyanax_cave	male	9	8	8	Macrophages	Macrophages	Macrophages_3	3	Macrophages_astyanax_cave	Macrophages_3_astyanax_cave	Macrophages_Molino_cave	Macrophages_3_Molino_cave	Molino_cave
MFM1_GGGTCTGTCACTCCTG-1	MFM1	747	400	astyanax_cave	male	4	4	4	Microglia	Microglia	Microglia_3	3	Microglia_astyanax_cave	Microglia_3_astyanax_cave	Microglia_Molino_cave	Microglia_3_Molino_cave	Molino_cave
MFM1_GGGTCTGTCAGCACAT-1	MFM1	1653	543	astyanax_cave	male	33	35	35	CONT	Otpa/b_3	Otpa/b_3_0	0	Otpa/b_3_astyanax_cave	Otpa/b_3_0_astyanax_cave	Otpa/b_3_Molino_cave	Otpa/b_3_0_Molino_cave	Molino_cave
MFM1_GGGTCTGTCTGTCTCG-1	MFM1	577	408	astyanax_cave	male	19	21	21	Ciliated/Ventricular	Ciliated/Ventricular	Ciliated/Ventricular_2	2	Ciliated/Ventricular_astyanax_cave	Ciliated/Ventricular_2_astyanax_cave	Ciliated/Ventricular_Molino_cave	Ciliated/Ventricular_2_Molino_cave	Molino_cave
MFM1_GGGTCTGTCTTAGAGC-1	MFM1	929	612	astyanax_cave	male	13	18	18	Galanin	Galanin	Galanin_2	2	Galanin_astyanax_cave	Galanin_2_astyanax_cave	Galanin_Molino_cave	Galanin_2_Molino_cave	Molino_cave
MFM1_GGGTTGCCACGAGGTA-1	MFM1	1238	803	astyanax_cave	male	1	1	1	GABA_0	GABA_0	GABA_0_2	2	GABA_0_astyanax_cave	GABA_0_2_astyanax_cave	GABA_0_Molino_cave	GABA_0_2_Molino_cave	Molino_cave
MFM1_GGGTTGCCAGACGTAG-1	MFM1	389	253	astyanax_cave	male	27	28	28	Mast_cells	Mast_cells	Mast_cells_0	0	Mast_cells_astyanax_cave	Mast_cells_0_astyanax_cave	Mast_cells_Molino_cave	Mast_cells_0_Molino_cave	Molino_cave
MFM1_GGGTTGCCAGTAAGAT-1	MFM1	718	500	astyanax_cave	male	11	12	12	Glut_3	Glut_4	Glut_4_0	0	Glut_4_astyanax_cave	Glut_4_0_astyanax_cave	Glut_4_Molino_cave	Glut_4_0_Molino_cave	Molino_cave
MFM1_GGGTTGCCATCGGGTC-1	MFM1	497	407	astyanax_cave	male	1	1	1	GABA_0	GABA_0	GABA_0_0	0	GABA_0_astyanax_cave	GABA_0_0_astyanax_cave	GABA_0_Molino_cave	GABA_0_0_Molino_cave	Molino_cave
MFM1_GGGTTGCGTCAGAGGT-1	MFM1	638	373	astyanax_cave	male	12	11	11	Oligodendrocytes_1	Oligodendrocytes_1	Oligodendrocytes_1_1	1	Oligodendrocytes_1_astyanax_cave	Oligodendrocytes_1_1_astyanax_cave	Oligodendrocytes_1_Molino_cave	Oligodendrocytes_1_1_Molino_cave	Molino_cave
MFM1_GGGTTGCGTGTGAATA-1	MFM1	1579	932	astyanax_cave	male	13	15	15	Galanin	Galanin	Galanin_0	0	Galanin_astyanax_cave	Galanin_0_astyanax_cave	Galanin_Molino_cave	Galanin_0_Molino_cave	Molino_cave
MFM1_GGGTTGCTCCACGTTC-1	MFM1	968	534	astyanax_cave	male	7	6	6	Glut_1	Glut_2	Glut_2_5	5	Glut_2_astyanax_cave	Glut_2_5_astyanax_cave	Glut_2_Molino_cave	Glut_2_5_Molino_cave	Molino_cave
MFM1_GGGTTGCTCGCCTGAG-1	MFM1	1842	1041	astyanax_cave	male	11	12	12	Glut_3	Glut_4	Glut_4_3	3	Glut_4_astyanax_cave	Glut_4_3_astyanax_cave	Glut_4_Molino_cave	Glut_4_3_Molino_cave	Molino_cave
MFM1_GGTATTGAGGATGGAA-1	MFM1	368	303	astyanax_cave	male	0	0	0	Glut_0	Glut_0	Glut_0_0	0	Glut_0_astyanax_cave	Glut_0_0_astyanax_cave	Glut_0_Molino_cave	Glut_0_0_Molino_cave	Molino_cave
MFM1_GGTATTGAGGGAAACA-1	MFM1	416	309	astyanax_cave	male	2	2	2	GABA_Prdx1_1	GABA_Prdx1_1	GABA_Prdx1_1_2	2	GABA_Prdx1_1_astyanax_cave	GABA_Prdx1_1_2_astyanax_cave	GABA_Prdx1_1_Molino_cave	GABA_Prdx1_1_2_Molino_cave	Molino_cave
MFM1_GGTATTGCAAGCTGGA-1	MFM1	737	443	astyanax_cave	male	19	21	21	Ciliated/Ventricular	Ciliated/Ventricular	Ciliated/Ventricular_2	2	Ciliated/Ventricular_astyanax_cave	Ciliated/Ventricular_2_astyanax_cave	Ciliated/Ventricular_Molino_cave	Ciliated/Ventricular_2_Molino_cave	Molino_cave
MFM1_GGTATTGCACATCCAA-1	MFM1	1003	672	astyanax_cave	male	25	26	26	GABA_6	GABA_7	GABA_7_0	0	GABA_7_astyanax_cave	GABA_7_0_astyanax_cave	GABA_7_Molino_cave	GABA_7_0_Molino_cave	Molino_cave
MFM1_GGTATTGGTAGAGGAA-1	MFM1	751	530	astyanax_cave	male	13	15	15	Galanin	Galanin	Galanin_2	2	Galanin_astyanax_cave	Galanin_2_astyanax_cave	Galanin_Molino_cave	Galanin_2_Molino_cave	Molino_cave
MFM1_GGTATTGGTCTAGGTT-1	MFM1	399	308	astyanax_cave	male	2	2	2	GABA_Prdx1_1	GABA_Prdx1_1	GABA_Prdx1_1_0	0	GABA_Prdx1_1_astyanax_cave	GABA_Prdx1_1_0_astyanax_cave	GABA_Prdx1_1_Molino_cave	GABA_Prdx1_1_0_Molino_cave	Molino_cave
MFM1_GGTATTGGTTACAGAA-1	MFM1	3393	260	astyanax_cave	male	18	20	20	Erythrocytes	Erythrocytes	Erythrocytes_1	1	Erythrocytes_astyanax_cave	Erythrocytes_1_astyanax_cave	Erythrocytes_Molino_cave	Erythrocytes_1_Molino_cave	Molino_cave
MFM1_GGTATTGGTTATGCGT-1	MFM1	1666	921	astyanax_cave	male	6	13	13	GABA_1	Glut_1	Glut_1_2	2	Glut_1_astyanax_cave	Glut_1_2_astyanax_cave	Glut_1_Molino_cave	Glut_1_2_Molino_cave	Molino_cave
MFM1_GGTATTGGTTGGTAAA-1	MFM1	1623	863	astyanax_cave	male	6	13	13	GABA_1	Glut_1	Glut_1_6	6	Glut_1_astyanax_cave	Glut_1_6_astyanax_cave	Glut_1_Molino_cave	Glut_1_6_Molino_cave	Molino_cave
MFM1_GGTATTGTCTCTTATG-1	MFM1	482	279	astyanax_cave	male	9	8	8	Macrophages	Macrophages	Macrophages_3	3	Macrophages_astyanax_cave	Macrophages_3_astyanax_cave	Macrophages_Molino_cave	Macrophages_3_Molino_cave	Molino_cave
MFM1_GGTGAAGCAAGTCTAC-1	MFM1	462	338	astyanax_cave	male	0	0	0	Glut_0	Glut_0	Glut_0_1	1	Glut_0_astyanax_cave	Glut_0_1_astyanax_cave	Glut_0_Molino_cave	Glut_0_1_Molino_cave	Molino_cave
MFM1_GGTGAAGCATCCAACA-1	MFM1	972	586	astyanax_cave	male	14	14	14	Otpa/b_1	Otpa/b_1	Otpa/b_1_0	0	Otpa/b_1_astyanax_cave	Otpa/b_1_0_astyanax_cave	Otpa/b_1_Molino_cave	Otpa/b_1_0_Molino_cave	Molino_cave
MFM1_GGTGAAGGTTGGTAAA-1	MFM1	590	307	astyanax_cave	male	3	3	3	Progenitors_1	Progenitors_1	Progenitors_1_0	0	Progenitors_1_astyanax_cave	Progenitors_1_0_astyanax_cave	Progenitors_1_Molino_cave	Progenitors_1_0_Molino_cave	Molino_cave
MFM1_GGTGAAGTCAACACCA-1	MFM1	1593	887	astyanax_cave	male	11	12	12	Glut_3	Glut_4	Glut_4_3	3	Glut_4_astyanax_cave	Glut_4_3_astyanax_cave	Glut_4_Molino_cave	Glut_4_3_Molino_cave	Molino_cave
MFM1_GGTGAAGTCCGCATCT-1	MFM1	363	294	astyanax_cave	male	17	18	18	Glut_4	GABA_3	GABA_3_0	0	GABA_3_astyanax_cave	GABA_3_0_astyanax_cave	GABA_3_Molino_cave	GABA_3_0_Molino_cave	Molino_cave
MFM1_GGTGAAGTCCTTGGTC-1	MFM1	1069	560	astyanax_cave	male	26	27	27	Progenitors_2	Progenitors_2	Progenitors_2_0	0	Progenitors_2_astyanax_cave	Progenitors_2_0_astyanax_cave	Progenitors_2_Molino_cave	Progenitors_2_0_Molino_cave	Molino_cave
MFM1_GGTGCGTAGTATCGAA-1	MFM1	645	334	astyanax_cave	male	14	14	14	Otpa/b_1	Otpa/b_1	Otpa/b_1_0	0	Otpa/b_1_astyanax_cave	Otpa/b_1_0_astyanax_cave	Otpa/b_1_Molino_cave	Otpa/b_1_0_Molino_cave	Molino_cave
MFM1_GGTGCGTCACCCATTC-1	MFM1	1083	648	astyanax_cave	male	0	0	0	Glut_0	Glut_0	Glut_0_0	0	Glut_0_astyanax_cave	Glut_0_0_astyanax_cave	Glut_0_Molino_cave	Glut_0_0_Molino_cave	Molino_cave
MFM1_GGTGCGTCAGGGCATA-1	MFM1	1203	692	astyanax_cave	male	8	7	7	Glut_2	Glut_3	Glut_3_2	2	Glut_3_astyanax_cave	Glut_3_2_astyanax_cave	Glut_3_Molino_cave	Glut_3_2_Molino_cave	Molino_cave
MFM1_GGTGCGTCATGCCTAA-1	MFM1	283	228	astyanax_cave	male	18	20	20	Erythrocytes	Erythrocytes	Erythrocytes_0	0	Erythrocytes_astyanax_cave	Erythrocytes_0_astyanax_cave	Erythrocytes_Molino_cave	Erythrocytes_0_Molino_cave	Molino_cave
MFM1_GGTGCGTGTTACGGAG-1	MFM1	542	414	astyanax_cave	male	11	12	12	Glut_3	Glut_4	Glut_4_0	0	Glut_4_astyanax_cave	Glut_4_0_astyanax_cave	Glut_4_Molino_cave	Glut_4_0_Molino_cave	Molino_cave
MFM1_GGTGCGTGTTCGTCTC-1	MFM1	433	239	astyanax_cave	male	4	4	4	Microglia	Microglia	Microglia_3	3	Microglia_astyanax_cave	Microglia_3_astyanax_cave	Microglia_Molino_cave	Microglia_3_Molino_cave	Molino_cave
MFM1_GGTGCGTGTTGCGCAC-1	MFM1	462	258	astyanax_cave	male	10	10	10	Bcells	Bcells	Bcells_1	1	Bcells_astyanax_cave	Bcells_1_astyanax_cave	Bcells_Molino_cave	Bcells_1_Molino_cave	Molino_cave
MFM1_GGTGCGTTCCACGACG-1	MFM1	444	355	astyanax_cave	male	21	9	9	GABA_4	GABA_4	GABA_4_0	0	GABA_4_astyanax_cave	GABA_4_0_astyanax_cave	GABA_4_Molino_cave	GABA_4_0_Molino_cave	Molino_cave
MFM1_GGTGCGTTCCCAACGG-1	MFM1	1747	925	astyanax_cave	male	11	12	12	Glut_3	Glut_4	Glut_4_1	1	Glut_4_astyanax_cave	Glut_4_1_astyanax_cave	Glut_4_Molino_cave	Glut_4_1_Molino_cave	Molino_cave
MFM1_GGTGCGTTCTGTGCAA-1	MFM1	404	217	astyanax_cave	male	9	8	8	Macrophages	Macrophages	Macrophages_3	3	Macrophages_astyanax_cave	Macrophages_3_astyanax_cave	Macrophages_Molino_cave	Macrophages_3_Molino_cave	Molino_cave
MFM1_GGTGTTACAGATCTGT-1	MFM1	1046	614	astyanax_cave	male	0	0	0	Glut_0	Glut_0	Glut_0_0	0	Glut_0_astyanax_cave	Glut_0_0_astyanax_cave	Glut_0_Molino_cave	Glut_0_0_Molino_cave	Molino_cave
MFM1_GGTGTTACAGCGATCC-1	MFM1	590	382	astyanax_cave	male	0	9	9	Glut_0	Glut_0	Glut_0_5	5	Glut_0_astyanax_cave	Glut_0_5_astyanax_cave	Glut_0_Molino_cave	Glut_0_5_Molino_cave	Molino_cave
MFM1_GGTGTTAGTAAGGGAA-1	MFM1	1337	753	astyanax_cave	male	0	0	0	Glut_0	Glut_0	Glut_0_6	6	Glut_0_astyanax_cave	Glut_0_6_astyanax_cave	Glut_0_Molino_cave	Glut_0_6_Molino_cave	Molino_cave
MFM1_GGTGTTAGTCGCATCG-1	MFM1	334	207	astyanax_cave	male	9	8	8	Macrophages	Macrophages	Macrophages_3	3	Macrophages_astyanax_cave	Macrophages_3_astyanax_cave	Macrophages_Molino_cave	Macrophages_3_Molino_cave	Molino_cave
MFM1_GGTGTTATCGACCAGC-1	MFM1	386	213	astyanax_cave	male	16	17	17	GABA_3	GABA_2	GABA_2_2	2	GABA_2_astyanax_cave	GABA_2_2_astyanax_cave	GABA_2_Molino_cave	GABA_2_2_Molino_cave	Molino_cave
MFM1_GTAACGTAGAGGTAGA-1	MFM1	443	309	astyanax_cave	male	19	21	21	Ciliated/Ventricular	Ciliated/Ventricular	Ciliated/Ventricular_2	2	Ciliated/Ventricular_astyanax_cave	Ciliated/Ventricular_2_astyanax_cave	Ciliated/Ventricular_Molino_cave	Ciliated/Ventricular_2_Molino_cave	Molino_cave
MFM1_GTAACGTAGTGTCCAT-1	MFM1	1526	855	astyanax_cave	male	7	6	6	Glut_1	Glut_2	Glut_2_0	0	Glut_2_astyanax_cave	Glut_2_0_astyanax_cave	Glut_2_Molino_cave	Glut_2_0_Molino_cave	Molino_cave
MFM1_GTAACGTCAAGAAGAG-1	MFM1	1497	883	astyanax_cave	male	6	19	19	GABA_1	Glut_1	Glut_1_0	0	Glut_1_astyanax_cave	Glut_1_0_astyanax_cave	Glut_1_Molino_cave	Glut_1_0_Molino_cave	Molino_cave
MFM1_GTAACGTCATATGGTC-1	MFM1	499	356	astyanax_cave	male	19	21	21	Ciliated/Ventricular	Ciliated/Ventricular	Ciliated/Ventricular_2	2	Ciliated/Ventricular_astyanax_cave	Ciliated/Ventricular_2_astyanax_cave	Ciliated/Ventricular_Molino_cave	Ciliated/Ventricular_2_Molino_cave	Molino_cave
MFM1_GTAACTGCAGATAATG-1	MFM1	1069	603	astyanax_cave	male	0	0	0	Glut_0	Glut_0	Glut_0_2	2	Glut_0_astyanax_cave	Glut_0_2_astyanax_cave	Glut_0_Molino_cave	Glut_0_2_Molino_cave	Molino_cave
MFM1_GTAACTGCATCTATGG-1	MFM1	824	604	astyanax_cave	male	6	19	19	GABA_1	Glut_1	Glut_1_0	0	Glut_1_astyanax_cave	Glut_1_0_astyanax_cave	Glut_1_Molino_cave	Glut_1_0_Molino_cave	Molino_cave
MFM1_GTAACTGGTACACCGC-1	MFM1	553	354	astyanax_cave	male	13	15	15	Galanin	Galanin	Galanin_2	2	Galanin_astyanax_cave	Galanin_2_astyanax_cave	Galanin_Molino_cave	Galanin_2_Molino_cave	Molino_cave
MFM1_GTAACTGGTGCCTGGT-1	MFM1	554	353	astyanax_cave	male	2	2	2	GABA_Prdx1_1	GABA_Prdx1_1	GABA_Prdx1_1_2	2	GABA_Prdx1_1_astyanax_cave	GABA_Prdx1_1_2_astyanax_cave	GABA_Prdx1_1_Molino_cave	GABA_Prdx1_1_2_Molino_cave	Molino_cave
MFM1_GTACGTAAGACTTGAA-1	MFM1	1377	511	astyanax_cave	male	33	35	35	CONT	Otpa/b_3	Otpa/b_3_0	0	Otpa/b_3_astyanax_cave	Otpa/b_3_0_astyanax_cave	Otpa/b_3_Molino_cave	Otpa/b_3_0_Molino_cave	Molino_cave
MFM1_GTACGTAAGATATGGT-1	MFM1	378	263	astyanax_cave	male	12	11	11	Oligodendrocytes_1	Oligodendrocytes_1	Oligodendrocytes_1_1	1	Oligodendrocytes_1_astyanax_cave	Oligodendrocytes_1_1_astyanax_cave	Oligodendrocytes_1_Molino_cave	Oligodendrocytes_1_1_Molino_cave	Molino_cave
MFM1_GTACGTACACTAAGTC-1	MFM1	494	309	astyanax_cave	male	0	0	0	Glut_0	Glut_0	Glut_0_2	2	Glut_0_astyanax_cave	Glut_0_2_astyanax_cave	Glut_0_Molino_cave	Glut_0_2_Molino_cave	Molino_cave
MFM1_GTACGTACATGATCCA-1	MFM1	528	334	astyanax_cave	male	3	3	3	Progenitors_1	Progenitors_1	Progenitors_1_2	2	Progenitors_1_astyanax_cave	Progenitors_1_2_astyanax_cave	Progenitors_1_Molino_cave	Progenitors_1_2_Molino_cave	Molino_cave
MFM1_GTACGTAGTCTTGTCC-1	MFM1	1056	633	astyanax_cave	male	13	15	15	Galanin	Galanin	Galanin_2	2	Galanin_astyanax_cave	Galanin_2_astyanax_cave	Galanin_Molino_cave	Galanin_2_Molino_cave	Molino_cave
MFM1_GTACTCCAGCCCGAAA-1	MFM1	789	511	astyanax_cave	male	6	13	13	GABA_1	Glut_1	Glut_1_6	6	Glut_1_astyanax_cave	Glut_1_6_astyanax_cave	Glut_1_Molino_cave	Glut_1_6_Molino_cave	Molino_cave
MFM1_GTACTCCAGGTGCACA-1	MFM1	671	497	astyanax_cave	male	0	0	0	Glut_0	Glut_0	Glut_0_4	4	Glut_0_astyanax_cave	Glut_0_4_astyanax_cave	Glut_0_Molino_cave	Glut_0_4_Molino_cave	Molino_cave
MFM1_GTACTCCCACGTAAGG-1	MFM1	443	313	astyanax_cave	male	19	21	21	Ciliated/Ventricular	Ciliated/Ventricular	Ciliated/Ventricular_2	2	Ciliated/Ventricular_astyanax_cave	Ciliated/Ventricular_2_astyanax_cave	Ciliated/Ventricular_Molino_cave	Ciliated/Ventricular_2_Molino_cave	Molino_cave
MFM1_GTACTCCCAGTGAGTG-1	MFM1	901	506	astyanax_cave	male	17	18	18	Glut_4	GABA_3	GABA_3_0	0	GABA_3_astyanax_cave	GABA_3_0_astyanax_cave	GABA_3_Molino_cave	GABA_3_0_Molino_cave	Molino_cave
MFM1_GTACTCCCATGCTAGT-1	MFM1	355	201	astyanax_cave	male	5	5	5	Tcells	Tcells	Tcells_2	2	Tcells_astyanax_cave	Tcells_2_astyanax_cave	Tcells_Molino_cave	Tcells_2_Molino_cave	Molino_cave
MFM1_GTACTCCGTAAACGCG-1	MFM1	513	329	astyanax_cave	male	2	2	2	GABA_Prdx1_1	GABA_Prdx1_1	GABA_Prdx1_1_0	0	GABA_Prdx1_1_astyanax_cave	GABA_Prdx1_1_0_astyanax_cave	GABA_Prdx1_1_Molino_cave	GABA_Prdx1_1_0_Molino_cave	Molino_cave
MFM1_GTACTCCGTAAGTGTA-1	MFM1	322	261	astyanax_cave	male	2	2	2	GABA_Prdx1_1	GABA_Prdx1_1	GABA_Prdx1_1_2	2	GABA_Prdx1_1_astyanax_cave	GABA_Prdx1_1_2_astyanax_cave	GABA_Prdx1_1_Molino_cave	GABA_Prdx1_1_2_Molino_cave	Molino_cave
MFM1_GTACTCCGTAGCTTGT-1	MFM1	527	319	astyanax_cave	male	3	3	3	Progenitors_1	Progenitors_1	Progenitors_1_0	0	Progenitors_1_astyanax_cave	Progenitors_1_0_astyanax_cave	Progenitors_1_Molino_cave	Progenitors_1_0_Molino_cave	Molino_cave
MFM1_GTACTCCGTATGGTTC-1	MFM1	871	557	astyanax_cave	male	7	6	6	Glut_1	Glut_2	Glut_2_2	2	Glut_2_astyanax_cave	Glut_2_2_astyanax_cave	Glut_2_Molino_cave	Glut_2_2_Molino_cave	Molino_cave
MFM1_GTACTCCGTGCCTGGT-1	MFM1	858	563	astyanax_cave	male	6	13	13	GABA_1	Glut_1	Glut_1_2	2	Glut_1_astyanax_cave	Glut_1_2_astyanax_cave	Glut_1_Molino_cave	Glut_1_2_Molino_cave	Molino_cave
MFM1_GTACTCCTCCCATTAT-1	MFM1	906	427	astyanax_cave	male	29	30	30	Lymphatic	Lymphatic	Lymphatic_0	0	Lymphatic_astyanax_cave	Lymphatic_0_astyanax_cave	Lymphatic_Molino_cave	Lymphatic_0_Molino_cave	Molino_cave
MFM1_GTACTCCTCGGTTAAC-1	MFM1	299	254	astyanax_cave	male	21	9	9	GABA_4	GABA_4	GABA_4_0	0	GABA_4_astyanax_cave	GABA_4_0_astyanax_cave	GABA_4_Molino_cave	GABA_4_0_Molino_cave	Molino_cave
MFM1_GTACTCCTCTGATACG-1	MFM1	709	528	astyanax_cave	male	0	0	0	Glut_0	Glut_0	Glut_0_1	1	Glut_0_astyanax_cave	Glut_0_1_astyanax_cave	Glut_0_Molino_cave	Glut_0_1_Molino_cave	Molino_cave
MFM1_GTACTTTAGGGTTTCT-1	MFM1	460	288	astyanax_cave	male	3	3	3	Progenitors_1	Progenitors_1	Progenitors_1_0	0	Progenitors_1_astyanax_cave	Progenitors_1_0_astyanax_cave	Progenitors_1_Molino_cave	Progenitors_1_0_Molino_cave	Molino_cave
MFM1_GTACTTTCAATCAGAA-1	MFM1	337	261	astyanax_cave	male	1	1	1	GABA_0	GABA_0	GABA_0_6	6	GABA_0_astyanax_cave	GABA_0_6_astyanax_cave	GABA_0_Molino_cave	GABA_0_6_Molino_cave	Molino_cave
MFM1_GTACTTTCATGCAACT-1	MFM1	1280	745	astyanax_cave	male	11	12	12	Glut_3	Glut_4	Glut_4_4	4	Glut_4_astyanax_cave	Glut_4_4_astyanax_cave	Glut_4_Molino_cave	Glut_4_4_Molino_cave	Molino_cave
MFM1_GTACTTTGTTCGCTAA-1	MFM1	644	270	astyanax_cave	male	9	8	8	Macrophages	Macrophages	Macrophages_3	3	Macrophages_astyanax_cave	Macrophages_3_astyanax_cave	Macrophages_Molino_cave	Macrophages_3_Molino_cave	Molino_cave
MFM1_GTACTTTTCACGACTA-1	MFM1	675	444	astyanax_cave	male	14	14	14	Otpa/b_1	Otpa/b_1	Otpa/b_1_0	0	Otpa/b_1_astyanax_cave	Otpa/b_1_0_astyanax_cave	Otpa/b_1_Molino_cave	Otpa/b_1_0_Molino_cave	Molino_cave
MFM1_GTACTTTTCGCATGGC-1	MFM1	822	513	astyanax_cave	male	7	6	6	Glut_1	Glut_2	Glut_2_9	9	Glut_2_astyanax_cave	Glut_2_9_astyanax_cave	Glut_2_Molino_cave	Glut_2_9_Molino_cave	Molino_cave
MFM1_GTACTTTTCTACTTAC-1	MFM1	1038	658	astyanax_cave	male	30	31	31	GABA_7	GABA_8	GABA_8_2	2	GABA_8_astyanax_cave	GABA_8_2_astyanax_cave	GABA_8_Molino_cave	GABA_8_2_Molino_cave	Molino_cave
MFM1_GTAGGCCAGCTACCGC-1	MFM1	530	302	astyanax_cave	male	12	11	11	Oligodendrocytes_1	Oligodendrocytes_1	Oligodendrocytes_1_1	1	Oligodendrocytes_1_astyanax_cave	Oligodendrocytes_1_1_astyanax_cave	Oligodendrocytes_1_Molino_cave	Oligodendrocytes_1_1_Molino_cave	Molino_cave
MFM1_GTAGGCCAGGGTGTTG-1	MFM1	405	279	astyanax_cave	male	14	14	14	Otpa/b_1	Otpa/b_1	Otpa/b_1_0	0	Otpa/b_1_astyanax_cave	Otpa/b_1_0_astyanax_cave	Otpa/b_1_Molino_cave	Otpa/b_1_0_Molino_cave	Molino_cave
MFM1_GTAGGCCCACCGATAT-1	MFM1	1986	1143	astyanax_cave	male	7	6	6	Glut_1	Glut_2	Glut_2_3	3	Glut_2_astyanax_cave	Glut_2_3_astyanax_cave	Glut_2_Molino_cave	Glut_2_3_Molino_cave	Molino_cave
MFM1_GTAGGCCCACGCGAAA-1	MFM1	446	293	astyanax_cave	male	2	2	2	GABA_Prdx1_1	GABA_Prdx1_1	GABA_Prdx1_1_5	5	GABA_Prdx1_1_astyanax_cave	GABA_Prdx1_1_5_astyanax_cave	GABA_Prdx1_1_Molino_cave	GABA_Prdx1_1_5_Molino_cave	Molino_cave
MFM1_GTAGGCCCATGGGAAC-1	MFM1	479	339	astyanax_cave	male	3	3	3	Progenitors_1	Progenitors_1	Progenitors_1_1	1	Progenitors_1_astyanax_cave	Progenitors_1_1_astyanax_cave	Progenitors_1_Molino_cave	Progenitors_1_1_Molino_cave	Molino_cave
MFM1_GTAGGCCCATGTTCCC-1	MFM1	1347	798	astyanax_cave	male	9	8	8	Macrophages	Macrophages	Macrophages_4	4	Macrophages_astyanax_cave	Macrophages_4_astyanax_cave	Macrophages_Molino_cave	Macrophages_4_Molino_cave	Molino_cave
MFM1_GTAGGCCGTTCCATGA-1	MFM1	492	220	astyanax_cave	male	5	5	5	Tcells	Tcells	Tcells_2	2	Tcells_astyanax_cave	Tcells_2_astyanax_cave	Tcells_Molino_cave	Tcells_2_Molino_cave	Molino_cave
MFM1_GTAGGCCTCCGCATAA-1	MFM1	876	444	astyanax_cave	male	3	3	3	Progenitors_1	Progenitors_1	Progenitors_1_0	0	Progenitors_1_astyanax_cave	Progenitors_1_0_astyanax_cave	Progenitors_1_Molino_cave	Progenitors_1_0_Molino_cave	Molino_cave
MFM1_GTAGGCCTCTGCCCTA-1	MFM1	453	255	astyanax_cave	male	3	3	3	Progenitors_1	Progenitors_1	Progenitors_1_0	0	Progenitors_1_astyanax_cave	Progenitors_1_0_astyanax_cave	Progenitors_1_Molino_cave	Progenitors_1_0_Molino_cave	Molino_cave
MFM1_GTAGGCCTCTTGCATT-1	MFM1	1431	847	astyanax_cave	male	17	18	18	Glut_4	GABA_3	GABA_3_1	1	GABA_3_astyanax_cave	GABA_3_1_astyanax_cave	GABA_3_Molino_cave	GABA_3_1_Molino_cave	Molino_cave
MFM1_GTAGTCAAGGCTAGCA-1	MFM1	2665	905	astyanax_cave	male	31	32	32	Endothelial	Endothelial	Endothelial_1	1	Endothelial_astyanax_cave	Endothelial_1_astyanax_cave	Endothelial_Molino_cave	Endothelial_1_Molino_cave	Molino_cave
MFM1_GTAGTCACACCCATGG-1	MFM1	525	379	astyanax_cave	male	7	6	6	Glut_1	Glut_2	Glut_2_5	5	Glut_2_astyanax_cave	Glut_2_5_astyanax_cave	Glut_2_Molino_cave	Glut_2_5_Molino_cave	Molino_cave
MFM1_GTAGTCACAGCGAACA-1	MFM1	3142	1286	astyanax_cave	male	3	3	3	Progenitors_1	Progenitors_1	Progenitors_1_0	0	Progenitors_1_astyanax_cave	Progenitors_1_0_astyanax_cave	Progenitors_1_Molino_cave	Progenitors_1_0_Molino_cave	Molino_cave
MFM1_GTAGTCACAGCTTAAC-1	MFM1	401	305	astyanax_cave	male	17	18	18	Glut_4	GABA_3	GABA_3_0	0	GABA_3_astyanax_cave	GABA_3_0_astyanax_cave	GABA_3_Molino_cave	GABA_3_0_Molino_cave	Molino_cave
MFM1_GTAGTCACATTGCGGC-1	MFM1	554	377	astyanax_cave	male	30	31	31	GABA_7	GABA_8	GABA_8_2	2	GABA_8_astyanax_cave	GABA_8_2_astyanax_cave	GABA_8_Molino_cave	GABA_8_2_Molino_cave	Molino_cave
MFM1_GTAGTCAGTGATAAAC-1	MFM1	343	225	astyanax_cave	male	9	8	8	Macrophages	Macrophages	Macrophages_3	3	Macrophages_astyanax_cave	Macrophages_3_astyanax_cave	Macrophages_Molino_cave	Macrophages_3_Molino_cave	Molino_cave
MFM1_GTAGTCAGTTGATTCG-1	MFM1	653	367	astyanax_cave	male	12	11	11	Oligodendrocytes_1	Oligodendrocytes_1	Oligodendrocytes_1_1	1	Oligodendrocytes_1_astyanax_cave	Oligodendrocytes_1_1_astyanax_cave	Oligodendrocytes_1_Molino_cave	Oligodendrocytes_1_1_Molino_cave	Molino_cave
MFM1_GTAGTCATCTCTTGAT-1	MFM1	899	428	astyanax_cave	male	29	30	30	Lymphatic	Lymphatic	Lymphatic_0	0	Lymphatic_astyanax_cave	Lymphatic_0_astyanax_cave	Lymphatic_Molino_cave	Lymphatic_0_Molino_cave	Molino_cave
MFM1_GTAGTCATCTTTAGGG-1	MFM1	864	593	astyanax_cave	male	1	1	1	GABA_0	GABA_0	GABA_0_0	0	GABA_0_astyanax_cave	GABA_0_0_astyanax_cave	GABA_0_Molino_cave	GABA_0_0_Molino_cave	Molino_cave
MFM1_GTATCTTCAAGCCGTC-1	MFM1	377	307	astyanax_cave	male	2	2	2	GABA_Prdx1_1	GABA_Prdx1_1	GABA_Prdx1_1_2	2	GABA_Prdx1_1_astyanax_cave	GABA_Prdx1_1_2_astyanax_cave	GABA_Prdx1_1_Molino_cave	GABA_Prdx1_1_2_Molino_cave	Molino_cave
MFM1_GTATCTTCAGGTGGAT-1	MFM1	444	331	astyanax_cave	male	11	12	12	Glut_3	Glut_4	Glut_4_0	0	Glut_4_astyanax_cave	Glut_4_0_astyanax_cave	Glut_4_Molino_cave	Glut_4_0_Molino_cave	Molino_cave
MFM1_GTATCTTCAGTATCTG-1	MFM1	678	428	astyanax_cave	male	0	9	9	Glut_0	Glut_0	Glut_0_0	0	Glut_0_astyanax_cave	Glut_0_0_astyanax_cave	Glut_0_Molino_cave	Glut_0_0_Molino_cave	Molino_cave
MFM1_GTATCTTGTCAGAAGC-1	MFM1	746	537	astyanax_cave	male	1	1	1	GABA_0	GABA_0	GABA_0_0	0	GABA_0_astyanax_cave	GABA_0_0_astyanax_cave	GABA_0_Molino_cave	GABA_0_0_Molino_cave	Molino_cave
MFM1_GTATCTTGTCCGAATT-1	MFM1	1309	776	astyanax_cave	male	23	24	24	OPCs	OPCs	OPCs_2	2	OPCs_astyanax_cave	OPCs_2_astyanax_cave	OPCs_Molino_cave	OPCs_2_Molino_cave	Molino_cave
MFM1_GTATCTTGTTTAGCTG-1	MFM1	1058	626	astyanax_cave	male	21	9	9	GABA_4	GABA_4	GABA_4_2	2	GABA_4_astyanax_cave	GABA_4_2_astyanax_cave	GABA_4_Molino_cave	GABA_4_2_Molino_cave	Molino_cave
MFM1_GTATCTTTCGCTTAGA-1	MFM1	428	344	astyanax_cave	male	21	9	9	GABA_4	GABA_4	GABA_4_1	1	GABA_4_astyanax_cave	GABA_4_1_astyanax_cave	GABA_4_Molino_cave	GABA_4_1_Molino_cave	Molino_cave
MFM1_GTATTCTAGAAGGGTA-1	MFM1	948	506	astyanax_cave	male	3	3	3	Progenitors_1	Progenitors_1	Progenitors_1_0	0	Progenitors_1_astyanax_cave	Progenitors_1_0_astyanax_cave	Progenitors_1_Molino_cave	Progenitors_1_0_Molino_cave	Molino_cave
MFM1_GTATTCTAGCGAAGGG-1	MFM1	675	506	astyanax_cave	male	21	9	9	GABA_4	GABA_4	GABA_4_2	2	GABA_4_astyanax_cave	GABA_4_2_astyanax_cave	GABA_4_Molino_cave	GABA_4_2_Molino_cave	Molino_cave
MFM1_GTATTCTCACGAAACG-1	MFM1	1050	644	astyanax_cave	male	0	0	0	Glut_0	Glut_0	Glut_0_4	4	Glut_0_astyanax_cave	Glut_0_4_astyanax_cave	Glut_0_Molino_cave	Glut_0_4_Molino_cave	Molino_cave
MFM1_GTATTCTCAGCTTCGG-1	MFM1	978	625	astyanax_cave	male	25	26	26	GABA_6	GABA_7	GABA_7_0	0	GABA_7_astyanax_cave	GABA_7_0_astyanax_cave	GABA_7_Molino_cave	GABA_7_0_Molino_cave	Molino_cave
MFM1_GTATTCTCAGGTGCCT-1	MFM1	561	335	astyanax_cave	male	12	11	11	Oligodendrocytes_1	Oligodendrocytes_1	Oligodendrocytes_1_1	1	Oligodendrocytes_1_astyanax_cave	Oligodendrocytes_1_1_astyanax_cave	Oligodendrocytes_1_Molino_cave	Oligodendrocytes_1_1_Molino_cave	Molino_cave
MFM1_GTATTCTTCGCCATAA-1	MFM1	409	301	astyanax_cave	male	32	33	33	Otpa/b_3	GABA_9	GABA_9_0	0	GABA_9_astyanax_cave	GABA_9_0_astyanax_cave	GABA_9_Molino_cave	GABA_9_0_Molino_cave	Molino_cave
MFM1_GTATTCTTCTGCCCTA-1	MFM1	1943	1068	astyanax_cave	male	13	15	15	Galanin	Galanin	Galanin_0	0	Galanin_astyanax_cave	Galanin_0_astyanax_cave	Galanin_Molino_cave	Galanin_0_Molino_cave	Molino_cave
MFM1_GTCAAGTAGTACCGGA-1	MFM1	2226	1176	astyanax_cave	male	0	0	0	Glut_0	Glut_0	Glut_0_0	0	Glut_0_astyanax_cave	Glut_0_0_astyanax_cave	Glut_0_Molino_cave	Glut_0_0_Molino_cave	Molino_cave
MFM1_GTCAAGTAGTCGAGTG-1	MFM1	20878	1396	astyanax_cave	male	28	29	29	Ependymal	Ependymal	Ependymal_1	1	Ependymal_astyanax_cave	Ependymal_1_astyanax_cave	Ependymal_Molino_cave	Ependymal_1_Molino_cave	Molino_cave
MFM1_GTCAAGTCACCTATCC-1	MFM1	779	446	astyanax_cave	male	4	4	4	Microglia	Microglia	Microglia_5	5	Microglia_astyanax_cave	Microglia_5_astyanax_cave	Microglia_Molino_cave	Microglia_5_Molino_cave	Molino_cave
MFM1_GTCAAGTCACGTCAGC-1	MFM1	616	453	astyanax_cave	male	1	1	1	GABA_0	GABA_0	GABA_0_0	0	GABA_0_astyanax_cave	GABA_0_0_astyanax_cave	GABA_0_Molino_cave	GABA_0_0_Molino_cave	Molino_cave
MFM1_GTCAAGTCATCTCCCA-1	MFM1	1223	663	astyanax_cave	male	0	0	0	Glut_0	Glut_0	Glut_0_0	0	Glut_0_astyanax_cave	Glut_0_0_astyanax_cave	Glut_0_Molino_cave	Glut_0_0_Molino_cave	Molino_cave
MFM1_GTCAAGTCATTGGCGC-1	MFM1	1229	724	astyanax_cave	male	11	12	12	Glut_3	Glut_4	Glut_4_3	3	Glut_4_astyanax_cave	Glut_4_3_astyanax_cave	Glut_4_Molino_cave	Glut_4_3_Molino_cave	Molino_cave
MFM1_GTCAAGTTCAGCACAT-1	MFM1	350	278	astyanax_cave	male	2	2	2	GABA_Prdx1_1	GABA_Prdx1_1	GABA_Prdx1_1_2	2	GABA_Prdx1_1_astyanax_cave	GABA_Prdx1_1_2_astyanax_cave	GABA_Prdx1_1_Molino_cave	GABA_Prdx1_1_2_Molino_cave	Molino_cave
MFM1_GTCAAGTTCCAAAGTC-1	MFM1	447	361	astyanax_cave	male	1	1	1	GABA_0	GABA_0	GABA_0_2	2	GABA_0_astyanax_cave	GABA_0_2_astyanax_cave	GABA_0_Molino_cave	GABA_0_2_Molino_cave	Molino_cave
MFM1_GTCAAGTTCCTCTAGC-1	MFM1	2902	752	astyanax_cave	male	33	35	35	CONT	Otpa/b_3	Otpa/b_3_0	0	Otpa/b_3_astyanax_cave	Otpa/b_3_0_astyanax_cave	Otpa/b_3_Molino_cave	Otpa/b_3_0_Molino_cave	Molino_cave
MFM1_GTCAAGTTCGAGCCCA-1	MFM1	1822	901	astyanax_cave	male	16	17	17	GABA_3	GABA_2	GABA_2_1	1	GABA_2_astyanax_cave	GABA_2_1_astyanax_cave	GABA_2_Molino_cave	GABA_2_1_Molino_cave	Molino_cave
MFM1_GTCAAGTTCTCCCTGA-1	MFM1	2737	1222	astyanax_cave	male	20	22	22	Otpa/b_2	Otpa/b_2	Otpa/b_2_1	1	Otpa/b_2_astyanax_cave	Otpa/b_2_1_astyanax_cave	Otpa/b_2_Molino_cave	Otpa/b_2_1_Molino_cave	Molino_cave
MFM1_GTCACAAAGACTTGAA-1	MFM1	2098	1099	astyanax_cave	male	30	31	31	GABA_7	GABA_8	GABA_8_2	2	GABA_8_astyanax_cave	GABA_8_2_astyanax_cave	GABA_8_Molino_cave	GABA_8_2_Molino_cave	Molino_cave
MFM1_GTCACAAAGATCGGGT-1	MFM1	367	215	astyanax_cave	male	12	11	11	Oligodendrocytes_1	Oligodendrocytes_1	Oligodendrocytes_1_1	1	Oligodendrocytes_1_astyanax_cave	Oligodendrocytes_1_1_astyanax_cave	Oligodendrocytes_1_Molino_cave	Oligodendrocytes_1_1_Molino_cave	Molino_cave
MFM1_GTCACAAAGGGAGTAA-1	MFM1	537	358	astyanax_cave	male	12	11	11	Oligodendrocytes_1	Oligodendrocytes_1	Oligodendrocytes_1_1	1	Oligodendrocytes_1_astyanax_cave	Oligodendrocytes_1_1_astyanax_cave	Oligodendrocytes_1_Molino_cave	Oligodendrocytes_1_1_Molino_cave	Molino_cave
MFM1_GTCACAAAGGGCTTGA-1	MFM1	954	575	astyanax_cave	male	13	15	15	Galanin	Galanin	Galanin_2	2	Galanin_astyanax_cave	Galanin_2_astyanax_cave	Galanin_Molino_cave	Galanin_2_Molino_cave	Molino_cave
MFM1_GTCACAAAGGTGTTAA-1	MFM1	887	552	astyanax_cave	male	17	18	18	Glut_4	GABA_3	GABA_3_0	0	GABA_3_astyanax_cave	GABA_3_0_astyanax_cave	GABA_3_Molino_cave	GABA_3_0_Molino_cave	Molino_cave
MFM1_GTCACAAGTAAGTTCC-1	MFM1	527	303	astyanax_cave	male	4	4	4	Microglia	Microglia	Microglia_3	3	Microglia_astyanax_cave	Microglia_3_astyanax_cave	Microglia_Molino_cave	Microglia_3_Molino_cave	Molino_cave
MFM1_GTCACAAGTCTTCAAG-1	MFM1	788	544	astyanax_cave	male	1	1	1	GABA_0	GABA_0	GABA_0_7	7	GABA_0_astyanax_cave	GABA_0_7_astyanax_cave	GABA_0_Molino_cave	GABA_0_7_Molino_cave	Molino_cave
MFM1_GTCACAATCCTTAATC-1	MFM1	560	399	astyanax_cave	male	19	21	21	Ciliated/Ventricular	Ciliated/Ventricular	Ciliated/Ventricular_2	2	Ciliated/Ventricular_astyanax_cave	Ciliated/Ventricular_2_astyanax_cave	Ciliated/Ventricular_Molino_cave	Ciliated/Ventricular_2_Molino_cave	Molino_cave
MFM1_GTCACGGAGATATACG-1	MFM1	3499	1198	astyanax_cave	male	7	6	6	Glut_1	Glut_2	Glut_2_8	8	Glut_2_astyanax_cave	Glut_2_8_astyanax_cave	Glut_2_Molino_cave	Glut_2_8_Molino_cave	Molino_cave
MFM1_GTCACGGAGCCAGTTT-1	MFM1	723	512	astyanax_cave	male	0	9	9	Glut_0	Glut_0	Glut_0_0	0	Glut_0_astyanax_cave	Glut_0_0_astyanax_cave	Glut_0_Molino_cave	Glut_0_0_Molino_cave	Molino_cave
MFM1_GTCACGGAGGGAACGG-1	MFM1	1715	950	astyanax_cave	male	7	6	6	Glut_1	Glut_2	Glut_2_5	5	Glut_2_astyanax_cave	Glut_2_5_astyanax_cave	Glut_2_Molino_cave	Glut_2_5_Molino_cave	Molino_cave
MFM1_GTCACGGCACAGACAG-1	MFM1	934	646	astyanax_cave	male	14	14	14	Otpa/b_1	Otpa/b_1	Otpa/b_1_1	1	Otpa/b_1_astyanax_cave	Otpa/b_1_1_astyanax_cave	Otpa/b_1_Molino_cave	Otpa/b_1_1_Molino_cave	Molino_cave
MFM1_GTCACGGCATTCACTT-1	MFM1	507	267	astyanax_cave	male	9	8	8	Macrophages	Macrophages	Macrophages_3	3	Macrophages_astyanax_cave	Macrophages_3_astyanax_cave	Macrophages_Molino_cave	Macrophages_3_Molino_cave	Molino_cave
MFM1_GTCACGGGTACAGCAG-1	MFM1	555	372	astyanax_cave	male	12	11	11	Oligodendrocytes_1	Oligodendrocytes_1	Oligodendrocytes_1_1	1	Oligodendrocytes_1_astyanax_cave	Oligodendrocytes_1_1_astyanax_cave	Oligodendrocytes_1_Molino_cave	Oligodendrocytes_1_1_Molino_cave	Molino_cave
MFM1_GTCACGGGTGACGGTA-1	MFM1	363	266	astyanax_cave	male	19	21	21	Ciliated/Ventricular	Ciliated/Ventricular	Ciliated/Ventricular_2	2	Ciliated/Ventricular_astyanax_cave	Ciliated/Ventricular_2_astyanax_cave	Ciliated/Ventricular_Molino_cave	Ciliated/Ventricular_2_Molino_cave	Molino_cave
MFM1_GTCACGGGTTCAACCA-1	MFM1	445	301	astyanax_cave	male	12	11	11	Oligodendrocytes_1	Oligodendrocytes_1	Oligodendrocytes_1_1	1	Oligodendrocytes_1_astyanax_cave	Oligodendrocytes_1_1_astyanax_cave	Oligodendrocytes_1_Molino_cave	Oligodendrocytes_1_1_Molino_cave	Molino_cave
MFM1_GTCACGGTCAGCTGGC-1	MFM1	836	568	astyanax_cave	male	0	0	0	Glut_0	Glut_0	Glut_0_2	2	Glut_0_astyanax_cave	Glut_0_2_astyanax_cave	Glut_0_Molino_cave	Glut_0_2_Molino_cave	Molino_cave
MFM1_GTCATTTAGTGTACTC-1	MFM1	571	384	astyanax_cave	male	25	26	26	GABA_6	GABA_7	GABA_7_0	0	GABA_7_astyanax_cave	GABA_7_0_astyanax_cave	GABA_7_Molino_cave	GABA_7_0_Molino_cave	Molino_cave
MFM1_GTCATTTCACACGCTG-1	MFM1	777	460	astyanax_cave	male	11	12	12	Glut_3	Glut_4	Glut_4_1	1	Glut_4_astyanax_cave	Glut_4_1_astyanax_cave	Glut_4_Molino_cave	Glut_4_1_Molino_cave	Molino_cave
MFM1_GTCATTTGTTCGCGAC-1	MFM1	521	399	astyanax_cave	male	1	1	1	GABA_0	GABA_0	GABA_0_2	2	GABA_0_astyanax_cave	GABA_0_2_astyanax_cave	GABA_0_Molino_cave	GABA_0_2_Molino_cave	Molino_cave
MFM1_GTCCTCAAGGTGCAAC-1	MFM1	485	310	astyanax_cave	male	27	28	28	Mast_cells	Mast_cells	Mast_cells_0	0	Mast_cells_astyanax_cave	Mast_cells_0_astyanax_cave	Mast_cells_Molino_cave	Mast_cells_0_Molino_cave	Molino_cave
MFM1_GTCCTCACACAGAGGT-1	MFM1	385	281	astyanax_cave	male	2	2	2	GABA_Prdx1_1	GABA_Prdx1_1	GABA_Prdx1_1_2	2	GABA_Prdx1_1_astyanax_cave	GABA_Prdx1_1_2_astyanax_cave	GABA_Prdx1_1_Molino_cave	GABA_Prdx1_1_2_Molino_cave	Molino_cave
MFM1_GTCCTCACAGGGATTG-1	MFM1	511	324	astyanax_cave	male	12	11	11	Oligodendrocytes_1	Oligodendrocytes_1	Oligodendrocytes_1_0	0	Oligodendrocytes_1_astyanax_cave	Oligodendrocytes_1_0_astyanax_cave	Oligodendrocytes_1_Molino_cave	Oligodendrocytes_1_0_Molino_cave	Molino_cave
MFM1_GTCCTCAGTCAGAATA-1	MFM1	425	278	astyanax_cave	male	27	28	28	Mast_cells	Mast_cells	Mast_cells_0	0	Mast_cells_astyanax_cave	Mast_cells_0_astyanax_cave	Mast_cells_Molino_cave	Mast_cells_0_Molino_cave	Molino_cave
MFM1_GTCCTCATCGGAGCAA-1	MFM1	591	338	astyanax_cave	male	3	3	3	Progenitors_1	Progenitors_1	Progenitors_1_2	2	Progenitors_1_astyanax_cave	Progenitors_1_2_astyanax_cave	Progenitors_1_Molino_cave	Progenitors_1_2_Molino_cave	Molino_cave
MFM1_GTCGGGTAGACTTGAA-1	MFM1	952	633	astyanax_cave	male	1	1	1	GABA_0	GABA_0	GABA_0_0	0	GABA_0_astyanax_cave	GABA_0_0_astyanax_cave	GABA_0_Molino_cave	GABA_0_0_Molino_cave	Molino_cave
MFM1_GTCGGGTAGCCGTCGT-1	MFM1	311	238	astyanax_cave	male	23	24	24	OPCs	OPCs	OPCs_2	2	OPCs_astyanax_cave	OPCs_2_astyanax_cave	OPCs_Molino_cave	OPCs_2_Molino_cave	Molino_cave
MFM1_GTCGGGTAGTCAAGGC-1	MFM1	814	535	astyanax_cave	male	17	18	18	Glut_4	GABA_3	GABA_3_0	0	GABA_3_astyanax_cave	GABA_3_0_astyanax_cave	GABA_3_Molino_cave	GABA_3_0_Molino_cave	Molino_cave
MFM1_GTCGGGTCACTGTGTA-1	MFM1	1357	855	astyanax_cave	male	16	17	17	GABA_3	GABA_2	GABA_2_1	1	GABA_2_astyanax_cave	GABA_2_1_astyanax_cave	GABA_2_Molino_cave	GABA_2_1_Molino_cave	Molino_cave
MFM1_GTCGGGTCACTTCTGC-1	MFM1	380	203	astyanax_cave	male	9	8	8	Macrophages	Macrophages	Macrophages_3	3	Macrophages_astyanax_cave	Macrophages_3_astyanax_cave	Macrophages_Molino_cave	Macrophages_3_Molino_cave	Molino_cave
MFM1_GTCGGGTTCATAACCG-1	MFM1	337	224	astyanax_cave	male	12	11	11	Oligodendrocytes_1	Oligodendrocytes_1	Oligodendrocytes_1_1	1	Oligodendrocytes_1_astyanax_cave	Oligodendrocytes_1_1_astyanax_cave	Oligodendrocytes_1_Molino_cave	Oligodendrocytes_1_1_Molino_cave	Molino_cave
MFM1_GTCGTAAAGCACACAG-1	MFM1	1200	703	astyanax_cave	male	0	0	0	Glut_0	Glut_0	Glut_0_0	0	Glut_0_astyanax_cave	Glut_0_0_astyanax_cave	Glut_0_Molino_cave	Glut_0_0_Molino_cave	Molino_cave
MFM1_GTCGTAAAGCGCCTTG-1	MFM1	441	311	astyanax_cave	male	12	11	11	Oligodendrocytes_1	Oligodendrocytes_1	Oligodendrocytes_1_1	1	Oligodendrocytes_1_astyanax_cave	Oligodendrocytes_1_1_astyanax_cave	Oligodendrocytes_1_Molino_cave	Oligodendrocytes_1_1_Molino_cave	Molino_cave
MFM1_GTCGTAAAGCGCTCCA-1	MFM1	340	214	astyanax_cave	male	5	5	5	Tcells	Tcells	Tcells_4	4	Tcells_astyanax_cave	Tcells_4_astyanax_cave	Tcells_Molino_cave	Tcells_4_Molino_cave	Molino_cave
MFM1_GTCGTAAAGTGCCAGA-1	MFM1	484	299	astyanax_cave	male	17	18	18	Glut_4	GABA_3	GABA_3_0	0	GABA_3_astyanax_cave	GABA_3_0_astyanax_cave	GABA_3_Molino_cave	GABA_3_0_Molino_cave	Molino_cave
MFM1_GTCGTAACACAGCCCA-1	MFM1	993	667	astyanax_cave	male	0	0	0	Glut_0	Glut_0	Glut_0_2	2	Glut_0_astyanax_cave	Glut_0_2_astyanax_cave	Glut_0_Molino_cave	Glut_0_2_Molino_cave	Molino_cave
MFM1_GTCGTAACACCAACCG-1	MFM1	1683	981	astyanax_cave	male	6	13	13	GABA_1	Glut_1	Glut_1_6	6	Glut_1_astyanax_cave	Glut_1_6_astyanax_cave	Glut_1_Molino_cave	Glut_1_6_Molino_cave	Molino_cave
MFM1_GTCGTAACATCCGTGG-1	MFM1	1081	650	astyanax_cave	male	0	0	0	Glut_0	Glut_0	Glut_0_2	2	Glut_0_astyanax_cave	Glut_0_2_astyanax_cave	Glut_0_Molino_cave	Glut_0_2_Molino_cave	Molino_cave
MFM1_GTCGTAACATTCCTGC-1	MFM1	506	354	astyanax_cave	male	2	2	2	GABA_Prdx1_1	GABA_Prdx1_1	GABA_Prdx1_1_2	2	GABA_Prdx1_1_astyanax_cave	GABA_Prdx1_1_2_astyanax_cave	GABA_Prdx1_1_Molino_cave	GABA_Prdx1_1_2_Molino_cave	Molino_cave
MFM1_GTCGTAAGTCATTAGC-1	MFM1	512	302	astyanax_cave	male	26	27	27	Progenitors_2	Progenitors_2	Progenitors_2_0	0	Progenitors_2_astyanax_cave	Progenitors_2_0_astyanax_cave	Progenitors_2_Molino_cave	Progenitors_2_0_Molino_cave	Molino_cave
MFM1_GTCGTAAGTCTAGTGT-1	MFM1	738	443	astyanax_cave	male	17	18	18	Glut_4	GABA_3	GABA_3_0	0	GABA_3_astyanax_cave	GABA_3_0_astyanax_cave	GABA_3_Molino_cave	GABA_3_0_Molino_cave	Molino_cave
MFM1_GTCGTAAGTTAAGATG-1	MFM1	1193	711	astyanax_cave	male	13	15	15	Galanin	Galanin	Galanin_0	0	Galanin_astyanax_cave	Galanin_0_astyanax_cave	Galanin_Molino_cave	Galanin_0_Molino_cave	Molino_cave
MFM1_GTCGTAAGTTGGAGGT-1	MFM1	5418	1265	astyanax_cave	male	7	6	6	Glut_1	Glut_2	Glut_2_8	8	Glut_2_astyanax_cave	Glut_2_8_astyanax_cave	Glut_2_Molino_cave	Glut_2_8_Molino_cave	Molino_cave
MFM1_GTCGTAATCAGCTCTC-1	MFM1	788	362	astyanax_cave	male	4	4	4	Microglia	Microglia	Microglia_2	2	Microglia_astyanax_cave	Microglia_2_astyanax_cave	Microglia_Molino_cave	Microglia_2_Molino_cave	Molino_cave
MFM1_GTCGTAATCCTATTCA-1	MFM1	667	339	astyanax_cave	male	5	5	5	Tcells	Tcells	Tcells_2	2	Tcells_astyanax_cave	Tcells_2_astyanax_cave	Tcells_Molino_cave	Tcells_2_Molino_cave	Molino_cave
MFM1_GTCTCGTAGATATACG-1	MFM1	497	399	astyanax_cave	male	13	18	18	Galanin	Galanin	Galanin_2	2	Galanin_astyanax_cave	Galanin_2_astyanax_cave	Galanin_Molino_cave	Galanin_2_Molino_cave	Molino_cave
MFM1_GTCTCGTAGCAACGGT-1	MFM1	1438	748	astyanax_cave	male	5	5	5	Tcells	Tcells	Tcells_4	4	Tcells_astyanax_cave	Tcells_4_astyanax_cave	Tcells_Molino_cave	Tcells_4_Molino_cave	Molino_cave
MFM1_GTCTCGTAGTCCGTAT-1	MFM1	310	256	astyanax_cave	male	2	2	2	GABA_Prdx1_1	GABA_Prdx1_1	GABA_Prdx1_1_0	0	GABA_Prdx1_1_astyanax_cave	GABA_Prdx1_1_0_astyanax_cave	GABA_Prdx1_1_Molino_cave	GABA_Prdx1_1_0_Molino_cave	Molino_cave
MFM1_GTCTCGTAGTGGGTTG-1	MFM1	7067	782	astyanax_cave	male	28	29	29	Ependymal	Ependymal	Ependymal_1	1	Ependymal_astyanax_cave	Ependymal_1_astyanax_cave	Ependymal_Molino_cave	Ependymal_1_Molino_cave	Molino_cave
MFM1_GTCTCGTCACACCGAC-1	MFM1	682	503	astyanax_cave	male	0	0	0	Glut_0	Glut_0	Glut_0_3	3	Glut_0_astyanax_cave	Glut_0_3_astyanax_cave	Glut_0_Molino_cave	Glut_0_3_Molino_cave	Molino_cave
MFM1_GTCTCGTCATAAGACA-1	MFM1	328	226	astyanax_cave	male	2	2	2	GABA_Prdx1_1	GABA_Prdx1_1	GABA_Prdx1_1_3	3	GABA_Prdx1_1_astyanax_cave	GABA_Prdx1_1_3_astyanax_cave	GABA_Prdx1_1_Molino_cave	GABA_Prdx1_1_3_Molino_cave	Molino_cave
MFM1_GTCTCGTGTACTTAGC-1	MFM1	476	386	astyanax_cave	male	23	24	24	OPCs	OPCs	OPCs_0	0	OPCs_astyanax_cave	OPCs_0_astyanax_cave	OPCs_Molino_cave	OPCs_0_Molino_cave	Molino_cave
MFM1_GTCTCGTGTTCGCTAA-1	MFM1	906	551	astyanax_cave	male	14	14	14	Otpa/b_1	Otpa/b_1	Otpa/b_1_3	3	Otpa/b_1_astyanax_cave	Otpa/b_1_3_astyanax_cave	Otpa/b_1_Molino_cave	Otpa/b_1_3_Molino_cave	Molino_cave
MFM1_GTCTCGTTCGTCTGCT-1	MFM1	1011	635	astyanax_cave	male	15	16	16	GABA_2	GABA_1	GABA_1_0	0	GABA_1_astyanax_cave	GABA_1_0_astyanax_cave	GABA_1_Molino_cave	GABA_1_0_Molino_cave	Molino_cave
MFM1_GTCTCGTTCTGTACGA-1	MFM1	640	343	astyanax_cave	male	27	28	28	Mast_cells	Mast_cells	Mast_cells_0	0	Mast_cells_astyanax_cave	Mast_cells_0_astyanax_cave	Mast_cells_Molino_cave	Mast_cells_0_Molino_cave	Molino_cave
MFM1_GTCTCGTTCTTCAACT-1	MFM1	302	233	astyanax_cave	male	6	19	19	GABA_1	Glut_1	Glut_1_0	0	Glut_1_astyanax_cave	Glut_1_0_astyanax_cave	Glut_1_Molino_cave	Glut_1_0_Molino_cave	Molino_cave
MFM1_GTCTTCGAGAGTGACC-1	MFM1	386	205	astyanax_cave	male	5	5	5	Tcells	Tcells	Tcells_2	2	Tcells_astyanax_cave	Tcells_2_astyanax_cave	Tcells_Molino_cave	Tcells_2_Molino_cave	Molino_cave
MFM1_GTCTTCGAGTTAAGTG-1	MFM1	901	300	astyanax_cave	male	5	5	5	Tcells	Tcells	Tcells_5	5	Tcells_astyanax_cave	Tcells_5_astyanax_cave	Tcells_Molino_cave	Tcells_5_Molino_cave	Molino_cave
MFM1_GTCTTCGCACCCAGTG-1	MFM1	877	607	astyanax_cave	male	1	1	1	GABA_0	GABA_0	GABA_0_0	0	GABA_0_astyanax_cave	GABA_0_0_astyanax_cave	GABA_0_Molino_cave	GABA_0_0_Molino_cave	Molino_cave
MFM1_GTCTTCGCACTGCCAG-1	MFM1	719	287	astyanax_cave	male	10	10	10	Bcells	Bcells	Bcells_1	1	Bcells_astyanax_cave	Bcells_1_astyanax_cave	Bcells_Molino_cave	Bcells_1_Molino_cave	Molino_cave
MFM1_GTCTTCGCATGGAATA-1	MFM1	327	220	astyanax_cave	male	24	25	25	GABA_1	GABA_6	GABA_6_1	1	GABA_6_astyanax_cave	GABA_6_1_astyanax_cave	GABA_6_Molino_cave	GABA_6_1_Molino_cave	Molino_cave
MFM1_GTCTTCGGTCTTTCAT-1	MFM1	454	309	astyanax_cave	male	0	0	0	Glut_0	Glut_0	Glut_0_0	0	Glut_0_astyanax_cave	Glut_0_0_astyanax_cave	Glut_0_Molino_cave	Glut_0_0_Molino_cave	Molino_cave
MFM1_GTCTTCGTCACCACCT-1	MFM1	1440	599	astyanax_cave	male	3	3	3	Progenitors_1	Progenitors_1	Progenitors_1_0	0	Progenitors_1_astyanax_cave	Progenitors_1_0_astyanax_cave	Progenitors_1_Molino_cave	Progenitors_1_0_Molino_cave	Molino_cave
MFM1_GTCTTCGTCCCAAGAT-1	MFM1	544	325	astyanax_cave	male	4	4	4	Microglia	Microglia	Microglia_3	3	Microglia_astyanax_cave	Microglia_3_astyanax_cave	Microglia_Molino_cave	Microglia_3_Molino_cave	Molino_cave
MFM1_GTCTTCGTCCGGCACA-1	MFM1	525	348	astyanax_cave	male	2	2	2	GABA_Prdx1_1	GABA_Prdx1_1	GABA_Prdx1_1_1	1	GABA_Prdx1_1_astyanax_cave	GABA_Prdx1_1_1_astyanax_cave	GABA_Prdx1_1_Molino_cave	GABA_Prdx1_1_1_Molino_cave	Molino_cave
MFM1_GTGAAGGAGGCGTACA-1	MFM1	393	300	astyanax_cave	male	0	0	0	Glut_0	Glut_0	Glut_0_3	3	Glut_0_astyanax_cave	Glut_0_3_astyanax_cave	Glut_0_Molino_cave	Glut_0_3_Molino_cave	Molino_cave
MFM1_GTGAAGGCACGACGAA-1	MFM1	1993	1015	astyanax_cave	male	7	6	6	Glut_1	Glut_2	Glut_2_5	5	Glut_2_astyanax_cave	Glut_2_5_astyanax_cave	Glut_2_Molino_cave	Glut_2_5_Molino_cave	Molino_cave
MFM1_GTGAAGGCACGCATCG-1	MFM1	998	643	astyanax_cave	male	7	6	6	Glut_1	Glut_2	Glut_2_4	4	Glut_2_astyanax_cave	Glut_2_4_astyanax_cave	Glut_2_Molino_cave	Glut_2_4_Molino_cave	Molino_cave
MFM1_GTGAAGGCACGGATAG-1	MFM1	299	249	astyanax_cave	male	7	6	6	Glut_1	Glut_2	Glut_2_3	3	Glut_2_astyanax_cave	Glut_2_3_astyanax_cave	Glut_2_Molino_cave	Glut_2_3_Molino_cave	Molino_cave
MFM1_GTGAAGGCATGGTTGT-1	MFM1	572	335	astyanax_cave	male	3	3	3	Progenitors_1	Progenitors_1	Progenitors_1_0	0	Progenitors_1_astyanax_cave	Progenitors_1_0_astyanax_cave	Progenitors_1_Molino_cave	Progenitors_1_0_Molino_cave	Molino_cave
MFM1_GTGAAGGGTAAATGAC-1	MFM1	595	451	astyanax_cave	male	23	24	24	OPCs	OPCs	OPCs_0	0	OPCs_astyanax_cave	OPCs_0_astyanax_cave	OPCs_Molino_cave	OPCs_0_Molino_cave	Molino_cave
MFM1_GTGAAGGGTCTTTCAT-1	MFM1	1800	1101	astyanax_cave	male	1	1	1	GABA_0	GABA_0	GABA_0_5	5	GABA_0_astyanax_cave	GABA_0_5_astyanax_cave	GABA_0_Molino_cave	GABA_0_5_Molino_cave	Molino_cave
MFM1_GTGAAGGGTGGTTTCA-1	MFM1	673	446	astyanax_cave	male	2	2	2	GABA_Prdx1_1	GABA_Prdx1_1	GABA_Prdx1_1_0	0	GABA_Prdx1_1_astyanax_cave	GABA_Prdx1_1_0_astyanax_cave	GABA_Prdx1_1_Molino_cave	GABA_Prdx1_1_0_Molino_cave	Molino_cave
MFM1_GTGAAGGTCACGCGGT-1	MFM1	2803	563	astyanax_cave	male	28	29	29	Ependymal	Ependymal	Ependymal_1	1	Ependymal_astyanax_cave	Ependymal_1_astyanax_cave	Ependymal_Molino_cave	Ependymal_1_Molino_cave	Molino_cave
MFM1_GTGAAGGTCCCATTTA-1	MFM1	512	325	astyanax_cave	male	12	11	11	Oligodendrocytes_1	Oligodendrocytes_1	Oligodendrocytes_1_1	1	Oligodendrocytes_1_astyanax_cave	Oligodendrocytes_1_1_astyanax_cave	Oligodendrocytes_1_Molino_cave	Oligodendrocytes_1_1_Molino_cave	Molino_cave
MFM1_GTGAAGGTCTGTACGA-1	MFM1	461	300	astyanax_cave	male	2	2	2	GABA_Prdx1_1	GABA_Prdx1_1	GABA_Prdx1_1_3	3	GABA_Prdx1_1_astyanax_cave	GABA_Prdx1_1_3_astyanax_cave	GABA_Prdx1_1_Molino_cave	GABA_Prdx1_1_3_Molino_cave	Molino_cave
MFM1_GTGCAGCCACGGATAG-1	MFM1	498	334	astyanax_cave	male	12	11	11	Oligodendrocytes_1	Oligodendrocytes_1	Oligodendrocytes_1_1	1	Oligodendrocytes_1_astyanax_cave	Oligodendrocytes_1_1_astyanax_cave	Oligodendrocytes_1_Molino_cave	Oligodendrocytes_1_1_Molino_cave	Molino_cave
MFM1_GTGCAGCCATCACCCT-1	MFM1	399	317	astyanax_cave	male	11	12	12	Glut_3	Glut_4	Glut_4_1	1	Glut_4_astyanax_cave	Glut_4_1_astyanax_cave	Glut_4_Molino_cave	Glut_4_1_Molino_cave	Molino_cave
MFM1_GTGCAGCTCTTCTGGC-1	MFM1	764	477	astyanax_cave	male	20	22	22	Otpa/b_2	Otpa/b_2	Otpa/b_2_1	1	Otpa/b_2_astyanax_cave	Otpa/b_2_1_astyanax_cave	Otpa/b_2_Molino_cave	Otpa/b_2_1_Molino_cave	Molino_cave
MFM1_GTGCATAAGAGGGCTT-1	MFM1	581	408	astyanax_cave	male	16	17	17	GABA_3	GABA_2	GABA_2_1	1	GABA_2_astyanax_cave	GABA_2_1_astyanax_cave	GABA_2_Molino_cave	GABA_2_1_Molino_cave	Molino_cave
MFM1_GTGCATAAGATGCCAG-1	MFM1	1485	876	astyanax_cave	male	0	0	0	Glut_0	Glut_0	Glut_0_0	0	Glut_0_astyanax_cave	Glut_0_0_astyanax_cave	Glut_0_Molino_cave	Glut_0_0_Molino_cave	Molino_cave
MFM1_GTGCATACAAAGCAAT-1	MFM1	745	516	astyanax_cave	male	11	12	12	Glut_3	Glut_4	Glut_4_1	1	Glut_4_astyanax_cave	Glut_4_1_astyanax_cave	Glut_4_Molino_cave	Glut_4_1_Molino_cave	Molino_cave
MFM1_GTGCATACATTTCACT-1	MFM1	490	364	astyanax_cave	male	25	26	26	GABA_6	GABA_7	GABA_7_0	0	GABA_7_astyanax_cave	GABA_7_0_astyanax_cave	GABA_7_Molino_cave	GABA_7_0_Molino_cave	Molino_cave
MFM1_GTGCATAGTCCTCTTG-1	MFM1	1092	631	astyanax_cave	male	3	3	3	Progenitors_1	Progenitors_1	Progenitors_1_1	1	Progenitors_1_astyanax_cave	Progenitors_1_1_astyanax_cave	Progenitors_1_Molino_cave	Progenitors_1_1_Molino_cave	Molino_cave
MFM1_GTGCATATCAGCAACT-1	MFM1	475	288	astyanax_cave	male	2	2	2	GABA_Prdx1_1	GABA_Prdx1_1	GABA_Prdx1_1_2	2	GABA_Prdx1_1_astyanax_cave	GABA_Prdx1_1_2_astyanax_cave	GABA_Prdx1_1_Molino_cave	GABA_Prdx1_1_2_Molino_cave	Molino_cave
MFM1_GTGCATATCAGCATGT-1	MFM1	583	406	astyanax_cave	male	8	7	7	Glut_2	Glut_3	Glut_3_2	2	Glut_3_astyanax_cave	Glut_3_2_astyanax_cave	Glut_3_Molino_cave	Glut_3_2_Molino_cave	Molino_cave
MFM1_GTGCATATCAGTTCGA-1	MFM1	1019	576	astyanax_cave	male	0	0	0	Glut_0	Glut_0	Glut_0_4	4	Glut_0_astyanax_cave	Glut_0_4_astyanax_cave	Glut_0_Molino_cave	Glut_0_4_Molino_cave	Molino_cave
MFM1_GTGCATATCATCGGAT-1	MFM1	1373	872	astyanax_cave	male	17	18	18	Glut_4	GABA_3	GABA_3_1	1	GABA_3_astyanax_cave	GABA_3_1_astyanax_cave	GABA_3_Molino_cave	GABA_3_1_Molino_cave	Molino_cave
MFM1_GTGCATATCATTTGGG-1	MFM1	1283	758	astyanax_cave	male	11	12	12	Glut_3	Glut_4	Glut_4_3	3	Glut_4_astyanax_cave	Glut_4_3_astyanax_cave	Glut_4_Molino_cave	Glut_4_3_Molino_cave	Molino_cave
MFM1_GTGCATATCCACGTGG-1	MFM1	718	536	astyanax_cave	male	6	19	19	GABA_1	Glut_1	Glut_1_0	0	Glut_1_astyanax_cave	Glut_1_0_astyanax_cave	Glut_1_Molino_cave	Glut_1_0_Molino_cave	Molino_cave
MFM1_GTGCGGTAGCCAGAAC-1	MFM1	684	406	astyanax_cave	male	3	3	3	Progenitors_1	Progenitors_1	Progenitors_1_3	3	Progenitors_1_astyanax_cave	Progenitors_1_3_astyanax_cave	Progenitors_1_Molino_cave	Progenitors_1_3_Molino_cave	Molino_cave
MFM1_GTGCGGTCAAACTGTC-1	MFM1	585	251	astyanax_cave	male	10	10	10	Bcells	Bcells	Bcells_1	1	Bcells_astyanax_cave	Bcells_1_astyanax_cave	Bcells_Molino_cave	Bcells_1_Molino_cave	Molino_cave
MFM1_GTGCGGTCAGCTCGAC-1	MFM1	303	226	astyanax_cave	male	2	2	2	GABA_Prdx1_1	GABA_Prdx1_1	GABA_Prdx1_1_2	2	GABA_Prdx1_1_astyanax_cave	GABA_Prdx1_1_2_astyanax_cave	GABA_Prdx1_1_Molino_cave	GABA_Prdx1_1_2_Molino_cave	Molino_cave
MFM1_GTGCGGTCAGTAGAGC-1	MFM1	3823	1427	astyanax_cave	male	3	3	3	Progenitors_1	Progenitors_1	Progenitors_1_0	0	Progenitors_1_astyanax_cave	Progenitors_1_0_astyanax_cave	Progenitors_1_Molino_cave	Progenitors_1_0_Molino_cave	Molino_cave
MFM1_GTGCGGTGTACCCAAT-1	MFM1	519	417	astyanax_cave	male	0	0	0	Glut_0	Glut_0	Glut_0_4	4	Glut_0_astyanax_cave	Glut_0_4_astyanax_cave	Glut_0_Molino_cave	Glut_0_4_Molino_cave	Molino_cave
MFM1_GTGCGGTGTTCCATGA-1	MFM1	898	621	astyanax_cave	male	1	1	1	GABA_0	GABA_0	GABA_0_0	0	GABA_0_astyanax_cave	GABA_0_0_astyanax_cave	GABA_0_Molino_cave	GABA_0_0_Molino_cave	Molino_cave
MFM1_GTGCGGTTCCCTAACC-1	MFM1	364	260	astyanax_cave	male	12	11	11	Oligodendrocytes_1	Oligodendrocytes_1	Oligodendrocytes_1_0	0	Oligodendrocytes_1_astyanax_cave	Oligodendrocytes_1_0_astyanax_cave	Oligodendrocytes_1_Molino_cave	Oligodendrocytes_1_0_Molino_cave	Molino_cave
MFM1_GTGCGGTTCCCTCAGT-1	MFM1	616	294	astyanax_cave	male	9	8	8	Macrophages	Macrophages	Macrophages_3	3	Macrophages_astyanax_cave	Macrophages_3_astyanax_cave	Macrophages_Molino_cave	Macrophages_3_Molino_cave	Molino_cave
MFM1_GTGCGGTTCCGCATAA-1	MFM1	341	219	astyanax_cave	male	10	10	10	Bcells	Bcells	Bcells_0	0	Bcells_astyanax_cave	Bcells_0_astyanax_cave	Bcells_Molino_cave	Bcells_0_Molino_cave	Molino_cave
MFM1_GTGCGGTTCTCTGAGA-1	MFM1	2008	1050	astyanax_cave	male	26	27	27	Progenitors_2	Progenitors_2	Progenitors_2_1	1	Progenitors_2_astyanax_cave	Progenitors_2_1_astyanax_cave	Progenitors_2_Molino_cave	Progenitors_2_1_Molino_cave	Molino_cave
MFM1_GTGCTTCAGCTTTGGT-1	MFM1	773	592	astyanax_cave	male	22	23	23	GABA_5	GABA_5	GABA_5_0	0	GABA_5_astyanax_cave	GABA_5_0_astyanax_cave	GABA_5_Molino_cave	GABA_5_0_Molino_cave	Molino_cave
MFM1_GTGCTTCCAATCAGAA-1	MFM1	1651	987	astyanax_cave	male	11	12	12	Glut_3	Glut_4	Glut_4_3	3	Glut_4_astyanax_cave	Glut_4_3_astyanax_cave	Glut_4_Molino_cave	Glut_4_3_Molino_cave	Molino_cave
MFM1_GTGCTTCCATTAGGCT-1	MFM1	556	375	astyanax_cave	male	0	9	9	Glut_0	Glut_0	Glut_0_5	5	Glut_0_astyanax_cave	Glut_0_5_astyanax_cave	Glut_0_Molino_cave	Glut_0_5_Molino_cave	Molino_cave
MFM1_GTGCTTCGTTAGATGA-1	MFM1	2790	1121	astyanax_cave	male	3	3	3	Progenitors_1	Progenitors_1	Progenitors_1_0	0	Progenitors_1_astyanax_cave	Progenitors_1_0_astyanax_cave	Progenitors_1_Molino_cave	Progenitors_1_0_Molino_cave	Molino_cave
MFM1_GTGCTTCTCTTCTGGC-1	MFM1	382	206	astyanax_cave	male	5	5	5	Tcells	Tcells	Tcells_2	2	Tcells_astyanax_cave	Tcells_2_astyanax_cave	Tcells_Molino_cave	Tcells_2_Molino_cave	Molino_cave
MFM1_GTGCTTCTCTTTACGT-1	MFM1	871	555	astyanax_cave	male	8	7	7	Glut_2	Glut_3	Glut_3_1	1	Glut_3_astyanax_cave	Glut_3_1_astyanax_cave	Glut_3_Molino_cave	Glut_3_1_Molino_cave	Molino_cave
MFM1_GTGGGTCAGAAGATTC-1	MFM1	1249	765	astyanax_cave	male	1	1	1	GABA_0	GABA_0	GABA_0_1	1	GABA_0_astyanax_cave	GABA_0_1_astyanax_cave	GABA_0_Molino_cave	GABA_0_1_Molino_cave	Molino_cave
MFM1_GTGGGTCAGCAAATCA-1	MFM1	623	410	astyanax_cave	male	13	15	15	Galanin	Galanin	Galanin_0	0	Galanin_astyanax_cave	Galanin_0_astyanax_cave	Galanin_Molino_cave	Galanin_0_Molino_cave	Molino_cave
MFM1_GTGGGTCAGCCAGGAT-1	MFM1	292	204	astyanax_cave	male	2	2	2	GABA_Prdx1_1	GABA_Prdx1_1	GABA_Prdx1_1_2	2	GABA_Prdx1_1_astyanax_cave	GABA_Prdx1_1_2_astyanax_cave	GABA_Prdx1_1_Molino_cave	GABA_Prdx1_1_2_Molino_cave	Molino_cave
MFM1_GTGGGTCAGGCTATCT-1	MFM1	461	333	astyanax_cave	male	13	15	15	Galanin	Galanin	Galanin_0	0	Galanin_astyanax_cave	Galanin_0_astyanax_cave	Galanin_Molino_cave	Galanin_0_Molino_cave	Molino_cave
MFM1_GTGGGTCAGTCTCAAC-1	MFM1	340	250	astyanax_cave	male	13	15	15	Galanin	Galanin	Galanin_1	1	Galanin_astyanax_cave	Galanin_1_astyanax_cave	Galanin_Molino_cave	Galanin_1_Molino_cave	Molino_cave
MFM1_GTGGGTCCATCCCATC-1	MFM1	1816	992	astyanax_cave	male	6	13	13	GABA_1	Glut_1	Glut_1_6	6	Glut_1_astyanax_cave	Glut_1_6_astyanax_cave	Glut_1_Molino_cave	Glut_1_6_Molino_cave	Molino_cave
MFM1_GTGGGTCCATCCTTGC-1	MFM1	2135	1101	astyanax_cave	male	26	27	27	Progenitors_2	Progenitors_2	Progenitors_2_1	1	Progenitors_2_astyanax_cave	Progenitors_2_1_astyanax_cave	Progenitors_2_Molino_cave	Progenitors_2_1_Molino_cave	Molino_cave
MFM1_GTGGGTCGTCTCTCTG-1	MFM1	669	434	astyanax_cave	male	3	3	3	Progenitors_1	Progenitors_1	Progenitors_1_0	0	Progenitors_1_astyanax_cave	Progenitors_1_0_astyanax_cave	Progenitors_1_Molino_cave	Progenitors_1_0_Molino_cave	Molino_cave
MFM1_GTGGGTCTCAAAGACA-1	MFM1	291	205	astyanax_cave	male	12	11	11	Oligodendrocytes_1	Oligodendrocytes_1	Oligodendrocytes_1_1	1	Oligodendrocytes_1_astyanax_cave	Oligodendrocytes_1_1_astyanax_cave	Oligodendrocytes_1_Molino_cave	Oligodendrocytes_1_1_Molino_cave	Molino_cave
MFM1_GTGGGTCTCACCACCT-1	MFM1	307	208	astyanax_cave	male	3	3	3	Progenitors_1	Progenitors_1	Progenitors_1_1	1	Progenitors_1_astyanax_cave	Progenitors_1_1_astyanax_cave	Progenitors_1_Molino_cave	Progenitors_1_1_Molino_cave	Molino_cave
MFM1_GTGTGCGAGATGTAAC-1	MFM1	1517	587	astyanax_cave	male	3	3	3	Progenitors_1	Progenitors_1	Progenitors_1_0	0	Progenitors_1_astyanax_cave	Progenitors_1_0_astyanax_cave	Progenitors_1_Molino_cave	Progenitors_1_0_Molino_cave	Molino_cave
MFM1_GTGTGCGAGATGTCGG-1	MFM1	504	328	astyanax_cave	male	2	2	2	GABA_Prdx1_1	GABA_Prdx1_1	GABA_Prdx1_1_2	2	GABA_Prdx1_1_astyanax_cave	GABA_Prdx1_1_2_astyanax_cave	GABA_Prdx1_1_Molino_cave	GABA_Prdx1_1_2_Molino_cave	Molino_cave
MFM1_GTGTGCGAGCTGGAAC-1	MFM1	1627	872	astyanax_cave	male	11	12	12	Glut_3	Glut_4	Glut_4_1	1	Glut_4_astyanax_cave	Glut_4_1_astyanax_cave	Glut_4_Molino_cave	Glut_4_1_Molino_cave	Molino_cave
MFM1_GTGTGCGAGTACACCT-1	MFM1	462	325	astyanax_cave	male	10	10	10	Bcells	Bcells	Bcells_3	3	Bcells_astyanax_cave	Bcells_3_astyanax_cave	Bcells_Molino_cave	Bcells_3_Molino_cave	Molino_cave
MFM1_GTGTGCGGTAGCGCTC-1	MFM1	899	538	astyanax_cave	male	6	19	19	GABA_1	Glut_1	Glut_1_3	3	Glut_1_astyanax_cave	Glut_1_3_astyanax_cave	Glut_1_Molino_cave	Glut_1_3_Molino_cave	Molino_cave
MFM1_GTGTGCGGTGTGCCTG-1	MFM1	956	496	astyanax_cave	male	13	15	15	Galanin	Galanin	Galanin_1	1	Galanin_astyanax_cave	Galanin_1_astyanax_cave	Galanin_Molino_cave	Galanin_1_Molino_cave	Molino_cave
MFM1_GTGTGCGGTTCAGACT-1	MFM1	945	555	astyanax_cave	male	0	0	0	Glut_0	Glut_0	Glut_0_0	0	Glut_0_astyanax_cave	Glut_0_0_astyanax_cave	Glut_0_Molino_cave	Glut_0_0_Molino_cave	Molino_cave
MFM1_GTGTGCGTCAGCTCGG-1	MFM1	340	246	astyanax_cave	male	11	12	12	Glut_3	Glut_4	Glut_4_1	1	Glut_4_astyanax_cave	Glut_4_1_astyanax_cave	Glut_4_Molino_cave	Glut_4_1_Molino_cave	Molino_cave
MFM1_GTGTGCGTCATAAAGG-1	MFM1	296	213	astyanax_cave	male	3	3	3	Progenitors_1	Progenitors_1	Progenitors_1_5	5	Progenitors_1_astyanax_cave	Progenitors_1_5_astyanax_cave	Progenitors_1_Molino_cave	Progenitors_1_5_Molino_cave	Molino_cave
MFM1_GTGTGCGTCCAGATCA-1	MFM1	324	254	astyanax_cave	male	23	24	24	OPCs	OPCs	OPCs_0	0	OPCs_astyanax_cave	OPCs_0_astyanax_cave	OPCs_Molino_cave	OPCs_0_Molino_cave	Molino_cave
MFM1_GTGTTAGAGAAGCCCA-1	MFM1	661	406	astyanax_cave	male	3	3	3	Progenitors_1	Progenitors_1	Progenitors_1_0	0	Progenitors_1_astyanax_cave	Progenitors_1_0_astyanax_cave	Progenitors_1_Molino_cave	Progenitors_1_0_Molino_cave	Molino_cave
MFM1_GTGTTAGAGAGTACCG-1	MFM1	404	278	astyanax_cave	male	2	2	2	GABA_Prdx1_1	GABA_Prdx1_1	GABA_Prdx1_1_0	0	GABA_Prdx1_1_astyanax_cave	GABA_Prdx1_1_0_astyanax_cave	GABA_Prdx1_1_Molino_cave	GABA_Prdx1_1_0_Molino_cave	Molino_cave
MFM1_GTGTTAGAGATGTTAG-1	MFM1	416	248	astyanax_cave	male	3	3	3	Progenitors_1	Progenitors_1	Progenitors_1_1	1	Progenitors_1_astyanax_cave	Progenitors_1_1_astyanax_cave	Progenitors_1_Molino_cave	Progenitors_1_1_Molino_cave	Molino_cave
MFM1_GTGTTAGAGCGAAGGG-1	MFM1	515	282	astyanax_cave	male	4	4	4	Microglia	Microglia	Microglia_3	3	Microglia_astyanax_cave	Microglia_3_astyanax_cave	Microglia_Molino_cave	Microglia_3_Molino_cave	Molino_cave
MFM1_GTGTTAGCAGCTGTAT-1	MFM1	605	344	astyanax_cave	male	3	3	3	Progenitors_1	Progenitors_1	Progenitors_1_1	1	Progenitors_1_astyanax_cave	Progenitors_1_1_astyanax_cave	Progenitors_1_Molino_cave	Progenitors_1_1_Molino_cave	Molino_cave
MFM1_GTGTTAGGTAATAGCA-1	MFM1	743	553	astyanax_cave	male	14	14	14	Otpa/b_1	Otpa/b_1	Otpa/b_1_0	0	Otpa/b_1_astyanax_cave	Otpa/b_1_0_astyanax_cave	Otpa/b_1_Molino_cave	Otpa/b_1_0_Molino_cave	Molino_cave
MFM1_GTGTTAGGTTAAGATG-1	MFM1	683	447	astyanax_cave	male	0	0	0	Glut_0	Glut_0	Glut_0_4	4	Glut_0_astyanax_cave	Glut_0_4_astyanax_cave	Glut_0_Molino_cave	Glut_0_4_Molino_cave	Molino_cave
MFM1_GTGTTAGGTTACGGAG-1	MFM1	582	338	astyanax_cave	male	3	3	3	Progenitors_1	Progenitors_1	Progenitors_1_9	9	Progenitors_1_astyanax_cave	Progenitors_1_9_astyanax_cave	Progenitors_1_Molino_cave	Progenitors_1_9_Molino_cave	Molino_cave
MFM1_GTGTTAGTCTGGTATG-1	MFM1	1085	635	astyanax_cave	male	0	9	9	Glut_0	Glut_0	Glut_0_5	5	Glut_0_astyanax_cave	Glut_0_5_astyanax_cave	Glut_0_Molino_cave	Glut_0_5_Molino_cave	Molino_cave
MFM1_GTTAAGCAGTACGTAA-1	MFM1	435	269	astyanax_cave	male	10	10	10	Bcells	Bcells	Bcells_1	1	Bcells_astyanax_cave	Bcells_1_astyanax_cave	Bcells_Molino_cave	Bcells_1_Molino_cave	Molino_cave
MFM1_GTTAAGCCATATACGC-1	MFM1	644	421	astyanax_cave	male	2	2	2	GABA_Prdx1_1	GABA_Prdx1_1	GABA_Prdx1_1_0	0	GABA_Prdx1_1_astyanax_cave	GABA_Prdx1_1_0_astyanax_cave	GABA_Prdx1_1_Molino_cave	GABA_Prdx1_1_0_Molino_cave	Molino_cave
MFM1_GTTAAGCGTAAACACA-1	MFM1	973	518	astyanax_cave	male	16	17	17	GABA_3	GABA_2	GABA_2_1	1	GABA_2_astyanax_cave	GABA_2_1_astyanax_cave	GABA_2_Molino_cave	GABA_2_1_Molino_cave	Molino_cave
MFM1_GTTAAGCGTATTCTCT-1	MFM1	952	475	astyanax_cave	male	27	28	28	Mast_cells	Mast_cells	Mast_cells_0	0	Mast_cells_astyanax_cave	Mast_cells_0_astyanax_cave	Mast_cells_Molino_cave	Mast_cells_0_Molino_cave	Molino_cave
MFM1_GTTAAGCTCAGGATCT-1	MFM1	590	401	astyanax_cave	male	19	21	21	Ciliated/Ventricular	Ciliated/Ventricular	Ciliated/Ventricular_2	2	Ciliated/Ventricular_astyanax_cave	Ciliated/Ventricular_2_astyanax_cave	Ciliated/Ventricular_Molino_cave	Ciliated/Ventricular_2_Molino_cave	Molino_cave
MFM1_GTTAAGCTCATAACCG-1	MFM1	1260	804	astyanax_cave	male	1	1	1	GABA_0	GABA_0	GABA_0_0	0	GABA_0_astyanax_cave	GABA_0_0_astyanax_cave	GABA_0_Molino_cave	GABA_0_0_Molino_cave	Molino_cave
MFM1_GTTAAGCTCTATCCCG-1	MFM1	971	605	astyanax_cave	male	3	3	3	Progenitors_1	Progenitors_1	Progenitors_1_1	1	Progenitors_1_astyanax_cave	Progenitors_1_1_astyanax_cave	Progenitors_1_Molino_cave	Progenitors_1_1_Molino_cave	Molino_cave
MFM1_GTTACAGAGCAGATCG-1	MFM1	673	500	astyanax_cave	male	13	15	15	Galanin	Galanin	Galanin_2	2	Galanin_astyanax_cave	Galanin_2_astyanax_cave	Galanin_Molino_cave	Galanin_2_Molino_cave	Molino_cave
MFM1_GTTACAGCAGAGCCAA-1	MFM1	1131	512	astyanax_cave	male	29	30	30	Lymphatic	Lymphatic	Lymphatic_0	0	Lymphatic_astyanax_cave	Lymphatic_0_astyanax_cave	Lymphatic_Molino_cave	Lymphatic_0_Molino_cave	Molino_cave
MFM1_GTTACAGCATCCTTGC-1	MFM1	442	323	astyanax_cave	male	2	2	2	GABA_Prdx1_1	GABA_Prdx1_1	GABA_Prdx1_1_0	0	GABA_Prdx1_1_astyanax_cave	GABA_Prdx1_1_0_astyanax_cave	GABA_Prdx1_1_Molino_cave	GABA_Prdx1_1_0_Molino_cave	Molino_cave
MFM1_GTTACAGGTTGATTGC-1	MFM1	295	232	astyanax_cave	male	0	0	0	Glut_0	Glut_0	Glut_0_1	1	Glut_0_astyanax_cave	Glut_0_1_astyanax_cave	Glut_0_Molino_cave	Glut_0_1_Molino_cave	Molino_cave
MFM1_GTTACAGTCCTCTAGC-1	MFM1	780	433	astyanax_cave	male	28	29	29	Ependymal	Ependymal	Ependymal_0	0	Ependymal_astyanax_cave	Ependymal_0_astyanax_cave	Ependymal_Molino_cave	Ependymal_0_Molino_cave	Molino_cave
MFM1_GTTACAGTCTAACTGG-1	MFM1	1431	810	astyanax_cave	male	7	6	6	Glut_1	Glut_2	Glut_2_0	0	Glut_2_astyanax_cave	Glut_2_0_astyanax_cave	Glut_2_Molino_cave	Glut_2_0_Molino_cave	Molino_cave
MFM1_GTTACAGTCTGTGCAA-1	MFM1	360	303	astyanax_cave	male	23	24	24	OPCs	OPCs	OPCs_1	1	OPCs_astyanax_cave	OPCs_1_astyanax_cave	OPCs_Molino_cave	OPCs_1_Molino_cave	Molino_cave
MFM1_GTTCATTCAATAGAGT-1	MFM1	777	578	astyanax_cave	male	14	14	14	Otpa/b_1	Otpa/b_1	Otpa/b_1_1	1	Otpa/b_1_astyanax_cave	Otpa/b_1_1_astyanax_cave	Otpa/b_1_Molino_cave	Otpa/b_1_1_Molino_cave	Molino_cave
MFM1_GTTCATTCACATCCAA-1	MFM1	2659	1374	astyanax_cave	male	14	14	14	Otpa/b_1	Otpa/b_1	Otpa/b_1_1	1	Otpa/b_1_astyanax_cave	Otpa/b_1_1_astyanax_cave	Otpa/b_1_Molino_cave	Otpa/b_1_1_Molino_cave	Molino_cave
MFM1_GTTCATTCACCCATTC-1	MFM1	432	230	astyanax_cave	male	9	8	8	Macrophages	Macrophages	Macrophages_3	3	Macrophages_astyanax_cave	Macrophages_3_astyanax_cave	Macrophages_Molino_cave	Macrophages_3_Molino_cave	Molino_cave
MFM1_GTTCATTCAGCTGTAT-1	MFM1	814	536	astyanax_cave	male	0	0	0	Glut_0	Glut_0	Glut_0_0	0	Glut_0_astyanax_cave	Glut_0_0_astyanax_cave	Glut_0_Molino_cave	Glut_0_0_Molino_cave	Molino_cave
MFM1_GTTCATTCAGGACGTA-1	MFM1	359	254	astyanax_cave	male	24	25	25	GABA_1	GABA_6	GABA_6_1	1	GABA_6_astyanax_cave	GABA_6_1_astyanax_cave	GABA_6_Molino_cave	GABA_6_1_Molino_cave	Molino_cave
MFM1_GTTCATTCAGGTGGAT-1	MFM1	1965	989	astyanax_cave	male	13	18	18	Galanin	Galanin	Galanin_2	2	Galanin_astyanax_cave	Galanin_2_astyanax_cave	Galanin_Molino_cave	Galanin_2_Molino_cave	Molino_cave
MFM1_GTTCATTGTACGACCC-1	MFM1	558	361	astyanax_cave	male	16	17	17	GABA_3	GABA_2	GABA_2_0	0	GABA_2_astyanax_cave	GABA_2_0_astyanax_cave	GABA_2_Molino_cave	GABA_2_0_Molino_cave	Molino_cave
MFM1_GTTCATTTCTAGAGTC-1	MFM1	553	372	astyanax_cave	male	2	2	2	GABA_Prdx1_1	GABA_Prdx1_1	GABA_Prdx1_1_1	1	GABA_Prdx1_1_astyanax_cave	GABA_Prdx1_1_1_astyanax_cave	GABA_Prdx1_1_Molino_cave	GABA_Prdx1_1_1_Molino_cave	Molino_cave
MFM1_GTTCGGGAGAAACGAG-1	MFM1	953	587	astyanax_cave	male	14	14	14	Otpa/b_1	Otpa/b_1	Otpa/b_1_0	0	Otpa/b_1_astyanax_cave	Otpa/b_1_0_astyanax_cave	Otpa/b_1_Molino_cave	Otpa/b_1_0_Molino_cave	Molino_cave
MFM1_GTTCGGGAGCAGGTCA-1	MFM1	414	327	astyanax_cave	male	14	14	14	Otpa/b_1	Otpa/b_1	Otpa/b_1_0	0	Otpa/b_1_astyanax_cave	Otpa/b_1_0_astyanax_cave	Otpa/b_1_Molino_cave	Otpa/b_1_0_Molino_cave	Molino_cave
MFM1_GTTCGGGAGCTGTTCA-1	MFM1	1178	692	astyanax_cave	male	1	1	1	GABA_0	GABA_0	GABA_0_2	2	GABA_0_astyanax_cave	GABA_0_2_astyanax_cave	GABA_0_Molino_cave	GABA_0_2_Molino_cave	Molino_cave
MFM1_GTTCGGGAGTACACCT-1	MFM1	609	370	astyanax_cave	male	27	28	28	Mast_cells	Mast_cells	Mast_cells_0	0	Mast_cells_astyanax_cave	Mast_cells_0_astyanax_cave	Mast_cells_Molino_cave	Mast_cells_0_Molino_cave	Molino_cave
MFM1_GTTCGGGCACTAGTAC-1	MFM1	1973	1117	astyanax_cave	male	0	0	0	Glut_0	Glut_0	Glut_0_0	0	Glut_0_astyanax_cave	Glut_0_0_astyanax_cave	Glut_0_Molino_cave	Glut_0_0_Molino_cave	Molino_cave
MFM1_GTTCGGGCAGTTCCCT-1	MFM1	985	571	astyanax_cave	male	3	3	3	Progenitors_1	Progenitors_1	Progenitors_1_1	1	Progenitors_1_astyanax_cave	Progenitors_1_1_astyanax_cave	Progenitors_1_Molino_cave	Progenitors_1_1_Molino_cave	Molino_cave
MFM1_GTTCGGGGTGGCCCTA-1	MFM1	327	252	astyanax_cave	male	2	2	2	GABA_Prdx1_1	GABA_Prdx1_1	GABA_Prdx1_1_2	2	GABA_Prdx1_1_astyanax_cave	GABA_Prdx1_1_2_astyanax_cave	GABA_Prdx1_1_Molino_cave	GABA_Prdx1_1_2_Molino_cave	Molino_cave
MFM1_GTTCGGGGTGTGGTTT-1	MFM1	328	218	astyanax_cave	male	12	11	11	Oligodendrocytes_1	Oligodendrocytes_1	Oligodendrocytes_1_0	0	Oligodendrocytes_1_astyanax_cave	Oligodendrocytes_1_0_astyanax_cave	Oligodendrocytes_1_Molino_cave	Oligodendrocytes_1_0_Molino_cave	Molino_cave
MFM1_GTTCGGGTCCCAACGG-1	MFM1	351	305	astyanax_cave	male	8	7	7	Glut_2	Glut_3	Glut_3_1	1	Glut_3_astyanax_cave	Glut_3_1_astyanax_cave	Glut_3_Molino_cave	Glut_3_1_Molino_cave	Molino_cave
MFM1_GTTCTCGAGAACTCGG-1	MFM1	1432	568	astyanax_cave	male	26	27	27	Progenitors_2	Progenitors_2	Progenitors_2_0	0	Progenitors_2_astyanax_cave	Progenitors_2_0_astyanax_cave	Progenitors_2_Molino_cave	Progenitors_2_0_Molino_cave	Molino_cave
MFM1_GTTCTCGAGAGGTACC-1	MFM1	1673	996	astyanax_cave	male	4	4	4	Microglia	Microglia	Microglia_6	6	Microglia_astyanax_cave	Microglia_6_astyanax_cave	Microglia_Molino_cave	Microglia_6_Molino_cave	Molino_cave
MFM1_GTTCTCGAGTCAATAG-1	MFM1	374	256	astyanax_cave	male	12	11	11	Oligodendrocytes_1	Oligodendrocytes_1	Oligodendrocytes_1_1	1	Oligodendrocytes_1_astyanax_cave	Oligodendrocytes_1_1_astyanax_cave	Oligodendrocytes_1_Molino_cave	Oligodendrocytes_1_1_Molino_cave	Molino_cave
MFM1_GTTCTCGCAAGTTCTG-1	MFM1	1217	811	astyanax_cave	male	0	0	0	Glut_0	Glut_0	Glut_0_2	2	Glut_0_astyanax_cave	Glut_0_2_astyanax_cave	Glut_0_Molino_cave	Glut_0_2_Molino_cave	Molino_cave
MFM1_GTTCTCGCAATCGAAA-1	MFM1	1915	978	astyanax_cave	male	11	12	12	Glut_3	Glut_4	Glut_4_4	4	Glut_4_astyanax_cave	Glut_4_4_astyanax_cave	Glut_4_Molino_cave	Glut_4_4_Molino_cave	Molino_cave
MFM1_GTTCTCGGTATCAGTC-1	MFM1	396	297	astyanax_cave	male	11	12	12	Glut_3	Glut_4	Glut_4_1	1	Glut_4_astyanax_cave	Glut_4_1_astyanax_cave	Glut_4_Molino_cave	Glut_4_1_Molino_cave	Molino_cave
MFM1_GTTCTCGGTCATTAGC-1	MFM1	543	316	astyanax_cave	male	12	11	11	Oligodendrocytes_1	Oligodendrocytes_1	Oligodendrocytes_1_1	1	Oligodendrocytes_1_astyanax_cave	Oligodendrocytes_1_1_astyanax_cave	Oligodendrocytes_1_Molino_cave	Oligodendrocytes_1_1_Molino_cave	Molino_cave
MFM1_GTTCTCGGTGGTACAG-1	MFM1	728	541	astyanax_cave	male	15	16	16	GABA_2	GABA_1	GABA_1_0	0	GABA_1_astyanax_cave	GABA_1_0_astyanax_cave	GABA_1_Molino_cave	GABA_1_0_Molino_cave	Molino_cave
MFM1_GTTCTCGGTGTAAGTA-1	MFM1	706	523	astyanax_cave	male	22	23	23	GABA_5	GABA_5	GABA_5_0	0	GABA_5_astyanax_cave	GABA_5_0_astyanax_cave	GABA_5_Molino_cave	GABA_5_0_Molino_cave	Molino_cave
MFM1_GTTTCTAAGACTGGGT-1	MFM1	788	465	astyanax_cave	male	12	11	11	Oligodendrocytes_1	Oligodendrocytes_1	Oligodendrocytes_1_1	1	Oligodendrocytes_1_astyanax_cave	Oligodendrocytes_1_1_astyanax_cave	Oligodendrocytes_1_Molino_cave	Oligodendrocytes_1_1_Molino_cave	Molino_cave
MFM1_GTTTCTACAAACGTGG-1	MFM1	676	422	astyanax_cave	male	0	0	0	Glut_0	Glut_0	Glut_0_0	0	Glut_0_astyanax_cave	Glut_0_0_astyanax_cave	Glut_0_Molino_cave	Glut_0_0_Molino_cave	Molino_cave
MFM1_GTTTCTACAATGAATG-1	MFM1	2451	1307	astyanax_cave	male	14	14	14	Otpa/b_1	Otpa/b_1	Otpa/b_1_2	2	Otpa/b_1_astyanax_cave	Otpa/b_1_2_astyanax_cave	Otpa/b_1_Molino_cave	Otpa/b_1_2_Molino_cave	Molino_cave
MFM1_GTTTCTACATCATCCC-1	MFM1	338	269	astyanax_cave	male	1	1	1	GABA_0	GABA_0	GABA_0_0	0	GABA_0_astyanax_cave	GABA_0_0_astyanax_cave	GABA_0_Molino_cave	GABA_0_0_Molino_cave	Molino_cave
MFM1_GTTTCTATCAAACCGT-1	MFM1	1179	468	astyanax_cave	male	29	30	30	Lymphatic	Lymphatic	Lymphatic_0	0	Lymphatic_astyanax_cave	Lymphatic_0_astyanax_cave	Lymphatic_Molino_cave	Lymphatic_0_Molino_cave	Molino_cave
MFM1_GTTTCTATCACTCCTG-1	MFM1	354	266	astyanax_cave	male	2	2	2	GABA_Prdx1_1	GABA_Prdx1_1	GABA_Prdx1_1_0	0	GABA_Prdx1_1_astyanax_cave	GABA_Prdx1_1_0_astyanax_cave	GABA_Prdx1_1_Molino_cave	GABA_Prdx1_1_0_Molino_cave	Molino_cave
MFM1_GTTTCTATCTTGCCGT-1	MFM1	819	592	astyanax_cave	male	7	6	6	Glut_1	Glut_2	Glut_2_0	0	Glut_2_astyanax_cave	Glut_2_0_astyanax_cave	Glut_2_Molino_cave	Glut_2_0_Molino_cave	Molino_cave
MFM1_TAAACCGAGCGTAGTG-1	MFM1	667	473	astyanax_cave	male	11	12	12	Glut_3	Glut_4	Glut_4_6	6	Glut_4_astyanax_cave	Glut_4_6_astyanax_cave	Glut_4_Molino_cave	Glut_4_6_Molino_cave	Molino_cave
MFM1_TAAACCGCAGGTCGTC-1	MFM1	2218	684	astyanax_cave	male	33	35	35	CONT	Otpa/b_3	Otpa/b_3_0	0	Otpa/b_3_astyanax_cave	Otpa/b_3_0_astyanax_cave	Otpa/b_3_Molino_cave	Otpa/b_3_0_Molino_cave	Molino_cave
MFM1_TAAACCGGTCATACTG-1	MFM1	650	532	astyanax_cave	male	24	25	25	GABA_1	GABA_6	GABA_6_0	0	GABA_6_astyanax_cave	GABA_6_0_astyanax_cave	GABA_6_Molino_cave	GABA_6_0_Molino_cave	Molino_cave
MFM1_TAAACCGGTGACTACT-1	MFM1	898	615	astyanax_cave	male	0	0	0	Glut_0	Glut_0	Glut_0_0	0	Glut_0_astyanax_cave	Glut_0_0_astyanax_cave	Glut_0_Molino_cave	Glut_0_0_Molino_cave	Molino_cave
MFM1_TAAACCGGTTGAACTC-1	MFM1	499	236	astyanax_cave	male	9	8	8	Macrophages	Macrophages	Macrophages_3	3	Macrophages_astyanax_cave	Macrophages_3_astyanax_cave	Macrophages_Molino_cave	Macrophages_3_Molino_cave	Molino_cave
MFM1_TAAACCGGTTTGTTTC-1	MFM1	2766	824	astyanax_cave	male	13	15	15	Galanin	Galanin	Galanin_0	0	Galanin_astyanax_cave	Galanin_0_astyanax_cave	Galanin_Molino_cave	Galanin_0_Molino_cave	Molino_cave
MFM1_TAAACCGTCTCGAGTA-1	MFM1	410	307	astyanax_cave	male	0	0	0	Glut_0	Glut_0	Glut_0_4	4	Glut_0_astyanax_cave	Glut_0_4_astyanax_cave	Glut_0_Molino_cave	Glut_0_4_Molino_cave	Molino_cave
MFM1_TAAGAGAAGATCGGGT-1	MFM1	1616	966	astyanax_cave	male	13	15	15	Galanin	Galanin	Galanin_4	4	Galanin_astyanax_cave	Galanin_4_astyanax_cave	Galanin_Molino_cave	Galanin_4_Molino_cave	Molino_cave
MFM1_TAAGAGAAGTGACTCT-1	MFM1	1095	674	astyanax_cave	male	14	14	14	Otpa/b_1	Otpa/b_1	Otpa/b_1_0	0	Otpa/b_1_astyanax_cave	Otpa/b_1_0_astyanax_cave	Otpa/b_1_Molino_cave	Otpa/b_1_0_Molino_cave	Molino_cave
MFM1_TAAGAGAGTTACGTCA-1	MFM1	839	494	astyanax_cave	male	13	18	18	Galanin	Galanin	Galanin_2	2	Galanin_astyanax_cave	Galanin_2_astyanax_cave	Galanin_Molino_cave	Galanin_2_Molino_cave	Molino_cave
MFM1_TAAGAGAGTTCGGGCT-1	MFM1	548	382	astyanax_cave	male	0	0	0	Glut_0	Glut_0	Glut_0_4	4	Glut_0_astyanax_cave	Glut_0_4_astyanax_cave	Glut_0_Molino_cave	Glut_0_4_Molino_cave	Molino_cave
MFM1_TAAGAGATCATGGTCA-1	MFM1	575	382	astyanax_cave	male	8	7	7	Glut_2	Glut_3	Glut_3_1	1	Glut_3_astyanax_cave	Glut_3_1_astyanax_cave	Glut_3_Molino_cave	Glut_3_1_Molino_cave	Molino_cave
MFM1_TAAGAGATCTCTTATG-1	MFM1	977	588	astyanax_cave	male	13	15	15	Galanin	Galanin	Galanin_0	0	Galanin_astyanax_cave	Galanin_0_astyanax_cave	Galanin_Molino_cave	Galanin_0_Molino_cave	Molino_cave
MFM1_TAAGAGATCTTGTACT-1	MFM1	1635	972	astyanax_cave	male	6	19	19	GABA_1	Glut_1	Glut_1_0	0	Glut_1_astyanax_cave	Glut_1_0_astyanax_cave	Glut_1_Molino_cave	Glut_1_0_Molino_cave	Molino_cave
MFM1_TAAGCGTAGAAACCTA-1	MFM1	2269	1218	astyanax_cave	male	6	19	19	GABA_1	Glut_1	Glut_1_0	0	Glut_1_astyanax_cave	Glut_1_0_astyanax_cave	Glut_1_Molino_cave	Glut_1_0_Molino_cave	Molino_cave
MFM1_TAAGCGTAGGCAATTA-1	MFM1	434	265	astyanax_cave	male	2	2	2	GABA_Prdx1_1	GABA_Prdx1_1	GABA_Prdx1_1_0	0	GABA_Prdx1_1_astyanax_cave	GABA_Prdx1_1_0_astyanax_cave	GABA_Prdx1_1_Molino_cave	GABA_Prdx1_1_0_Molino_cave	Molino_cave
MFM1_TAAGCGTCATGTTGAC-1	MFM1	286	214	astyanax_cave	male	2	2	2	GABA_Prdx1_1	GABA_Prdx1_1	GABA_Prdx1_1_0	0	GABA_Prdx1_1_astyanax_cave	GABA_Prdx1_1_0_astyanax_cave	GABA_Prdx1_1_Molino_cave	GABA_Prdx1_1_0_Molino_cave	Molino_cave
MFM1_TAAGCGTGTATATGAG-1	MFM1	856	535	astyanax_cave	male	3	3	3	Progenitors_1	Progenitors_1	Progenitors_1_1	1	Progenitors_1_astyanax_cave	Progenitors_1_1_astyanax_cave	Progenitors_1_Molino_cave	Progenitors_1_1_Molino_cave	Molino_cave
MFM1_TAAGCGTGTCCGTCAG-1	MFM1	620	296	astyanax_cave	male	9	8	8	Macrophages	Macrophages	Macrophages_3	3	Macrophages_astyanax_cave	Macrophages_3_astyanax_cave	Macrophages_Molino_cave	Macrophages_3_Molino_cave	Molino_cave
MFM1_TAAGCGTGTTCGTCTC-1	MFM1	744	564	astyanax_cave	male	0	0	0	Glut_0	Glut_0	Glut_0_0	0	Glut_0_astyanax_cave	Glut_0_0_astyanax_cave	Glut_0_Molino_cave	Glut_0_0_Molino_cave	Molino_cave
MFM1_TAAGCGTTCAACACTG-1	MFM1	993	622	astyanax_cave	male	0	0	0	Glut_0	Glut_0	Glut_0_0	0	Glut_0_astyanax_cave	Glut_0_0_astyanax_cave	Glut_0_Molino_cave	Glut_0_0_Molino_cave	Molino_cave
MFM1_TAAGCGTTCAAGAAGT-1	MFM1	1873	1107	astyanax_cave	male	14	14	14	Otpa/b_1	Otpa/b_1	Otpa/b_1_2	2	Otpa/b_1_astyanax_cave	Otpa/b_1_2_astyanax_cave	Otpa/b_1_Molino_cave	Otpa/b_1_2_Molino_cave	Molino_cave
MFM1_TAAGCGTTCCGCAAGC-1	MFM1	634	245	astyanax_cave	male	5	5	5	Tcells	Tcells	Tcells_5	5	Tcells_astyanax_cave	Tcells_5_astyanax_cave	Tcells_Molino_cave	Tcells_5_Molino_cave	Molino_cave
MFM1_TAAGCGTTCTACTATC-1	MFM1	10514	865	astyanax_cave	male	28	29	29	Ependymal	Ependymal	Ependymal_1	1	Ependymal_astyanax_cave	Ependymal_1_astyanax_cave	Ependymal_Molino_cave	Ependymal_1_Molino_cave	Molino_cave
MFM1_TAAGCGTTCTGGAGCC-1	MFM1	375	259	astyanax_cave	male	12	11	11	Oligodendrocytes_1	Oligodendrocytes_1	Oligodendrocytes_1_1	1	Oligodendrocytes_1_astyanax_cave	Oligodendrocytes_1_1_astyanax_cave	Oligodendrocytes_1_Molino_cave	Oligodendrocytes_1_1_Molino_cave	Molino_cave
MFM1_TAAGTGCAGATCGGGT-1	MFM1	1324	710	astyanax_cave	male	13	15	15	Galanin	Galanin	Galanin_0	0	Galanin_astyanax_cave	Galanin_0_astyanax_cave	Galanin_Molino_cave	Galanin_0_Molino_cave	Molino_cave
MFM1_TAAGTGCCACAGGCCT-1	MFM1	2408	1222	astyanax_cave	male	11	12	12	Glut_3	Glut_4	Glut_4_1	1	Glut_4_astyanax_cave	Glut_4_1_astyanax_cave	Glut_4_Molino_cave	Glut_4_1_Molino_cave	Molino_cave
MFM1_TAAGTGCCACGACGAA-1	MFM1	315	232	astyanax_cave	male	24	25	25	GABA_1	GABA_6	GABA_6_1	1	GABA_6_astyanax_cave	GABA_6_1_astyanax_cave	GABA_6_Molino_cave	GABA_6_1_Molino_cave	Molino_cave
MFM1_TAAGTGCCATCATCCC-1	MFM1	289	245	astyanax_cave	male	0	0	0	Glut_0	Glut_0	Glut_0_3	3	Glut_0_astyanax_cave	Glut_0_3_astyanax_cave	Glut_0_Molino_cave	Glut_0_3_Molino_cave	Molino_cave
MFM1_TAAGTGCGTAGCTTGT-1	MFM1	916	662	astyanax_cave	male	13	15	15	Galanin	Galanin	Galanin_0	0	Galanin_astyanax_cave	Galanin_0_astyanax_cave	Galanin_Molino_cave	Galanin_0_Molino_cave	Molino_cave
MFM1_TAAGTGCGTGATAAGT-1	MFM1	293	241	astyanax_cave	male	8	7	7	Glut_2	Glut_3	Glut_3_1	1	Glut_3_astyanax_cave	Glut_3_1_astyanax_cave	Glut_3_Molino_cave	Glut_3_1_Molino_cave	Molino_cave
MFM1_TAAGTGCGTGTTCTTT-1	MFM1	1800	1030	astyanax_cave	male	0	0	0	Glut_0	Glut_0	Glut_0_2	2	Glut_0_astyanax_cave	Glut_0_2_astyanax_cave	Glut_0_Molino_cave	Glut_0_2_Molino_cave	Molino_cave
MFM1_TAAGTGCTCAAGCCTA-1	MFM1	3038	1092	astyanax_cave	male	33	14	14	CONT	Otpa/b_3	Otpa/b_3_1	1	Otpa/b_3_astyanax_cave	Otpa/b_3_1_astyanax_cave	Otpa/b_3_Molino_cave	Otpa/b_3_1_Molino_cave	Molino_cave
MFM1_TAAGTGCTCTAACTGG-1	MFM1	357	236	astyanax_cave	male	2	2	2	GABA_Prdx1_1	GABA_Prdx1_1	GABA_Prdx1_1_2	2	GABA_Prdx1_1_astyanax_cave	GABA_Prdx1_1_2_astyanax_cave	GABA_Prdx1_1_Molino_cave	GABA_Prdx1_1_2_Molino_cave	Molino_cave
MFM1_TACACGAAGAACTCGG-1	MFM1	541	376	astyanax_cave	male	2	2	2	GABA_Prdx1_1	GABA_Prdx1_1	GABA_Prdx1_1_0	0	GABA_Prdx1_1_astyanax_cave	GABA_Prdx1_1_0_astyanax_cave	GABA_Prdx1_1_Molino_cave	GABA_Prdx1_1_0_Molino_cave	Molino_cave
MFM1_TACACGAAGTGTGAAT-1	MFM1	387	310	astyanax_cave	male	0	0	0	Glut_0	Glut_0	Glut_0_0	0	Glut_0_astyanax_cave	Glut_0_0_astyanax_cave	Glut_0_Molino_cave	Glut_0_0_Molino_cave	Molino_cave
MFM1_TACACGACACCCATGG-1	MFM1	956	491	astyanax_cave	male	4	4	4	Microglia	Microglia	Microglia_3	3	Microglia_astyanax_cave	Microglia_3_astyanax_cave	Microglia_Molino_cave	Microglia_3_Molino_cave	Molino_cave
MFM1_TACACGACACGAGGTA-1	MFM1	2086	1143	astyanax_cave	male	14	14	14	Otpa/b_1	Otpa/b_1	Otpa/b_1_2	2	Otpa/b_1_astyanax_cave	Otpa/b_1_2_astyanax_cave	Otpa/b_1_Molino_cave	Otpa/b_1_2_Molino_cave	Molino_cave
MFM1_TACACGAGTGAGGGAG-1	MFM1	643	385	astyanax_cave	male	12	11	11	Oligodendrocytes_1	Oligodendrocytes_1	Oligodendrocytes_1_1	1	Oligodendrocytes_1_astyanax_cave	Oligodendrocytes_1_1_astyanax_cave	Oligodendrocytes_1_Molino_cave	Oligodendrocytes_1_1_Molino_cave	Molino_cave
MFM1_TACACGAGTTAGAACA-1	MFM1	1694	949	astyanax_cave	male	11	12	12	Glut_3	Glut_4	Glut_4_1	1	Glut_4_astyanax_cave	Glut_4_1_astyanax_cave	Glut_4_Molino_cave	Glut_4_1_Molino_cave	Molino_cave
MFM1_TACACGATCACCCTCA-1	MFM1	2020	1105	astyanax_cave	male	1	1	1	GABA_0	GABA_0	GABA_0_1	1	GABA_0_astyanax_cave	GABA_0_1_astyanax_cave	GABA_0_Molino_cave	GABA_0_1_Molino_cave	Molino_cave
MFM1_TACACGATCAGAGCTT-1	MFM1	1784	1036	astyanax_cave	male	14	14	14	Otpa/b_1	Otpa/b_1	Otpa/b_1_2	2	Otpa/b_1_astyanax_cave	Otpa/b_1_2_astyanax_cave	Otpa/b_1_Molino_cave	Otpa/b_1_2_Molino_cave	Molino_cave
MFM1_TACACGATCCTCCTAG-1	MFM1	1509	212	astyanax_cave	male	18	20	20	Erythrocytes	Erythrocytes	Erythrocytes_1	1	Erythrocytes_astyanax_cave	Erythrocytes_1_astyanax_cave	Erythrocytes_Molino_cave	Erythrocytes_1_Molino_cave	Molino_cave
MFM1_TACACGATCTGTCTAT-1	MFM1	550	333	astyanax_cave	male	12	11	11	Oligodendrocytes_1	Oligodendrocytes_1	Oligodendrocytes_1_1	1	Oligodendrocytes_1_astyanax_cave	Oligodendrocytes_1_1_astyanax_cave	Oligodendrocytes_1_Molino_cave	Oligodendrocytes_1_1_Molino_cave	Molino_cave
MFM1_TACAGTGAGGAGCGAG-1	MFM1	1394	857	astyanax_cave	male	0	0	0	Glut_0	Glut_0	Glut_0_2	2	Glut_0_astyanax_cave	Glut_0_2_astyanax_cave	Glut_0_Molino_cave	Glut_0_2_Molino_cave	Molino_cave
MFM1_TACAGTGAGGAGTTTA-1	MFM1	924	648	astyanax_cave	male	8	7	7	Glut_2	Glut_3	Glut_3_1	1	Glut_3_astyanax_cave	Glut_3_1_astyanax_cave	Glut_3_Molino_cave	Glut_3_1_Molino_cave	Molino_cave
MFM1_TACAGTGCACAAGTAA-1	MFM1	1003	651	astyanax_cave	male	0	0	0	Glut_0	Glut_0	Glut_0_0	0	Glut_0_astyanax_cave	Glut_0_0_astyanax_cave	Glut_0_Molino_cave	Glut_0_0_Molino_cave	Molino_cave
MFM1_TACAGTGCATCCCATC-1	MFM1	374	242	astyanax_cave	male	12	11	11	Oligodendrocytes_1	Oligodendrocytes_1	Oligodendrocytes_1_1	1	Oligodendrocytes_1_astyanax_cave	Oligodendrocytes_1_1_astyanax_cave	Oligodendrocytes_1_Molino_cave	Oligodendrocytes_1_1_Molino_cave	Molino_cave
MFM1_TACAGTGGTAGCTAAA-1	MFM1	1101	711	astyanax_cave	male	15	16	16	GABA_2	GABA_1	GABA_1_0	0	GABA_1_astyanax_cave	GABA_1_0_astyanax_cave	GABA_1_Molino_cave	GABA_1_0_Molino_cave	Molino_cave
MFM1_TACAGTGGTGAAGGCT-1	MFM1	1332	766	astyanax_cave	male	6	13	13	GABA_1	Glut_1	Glut_1_2	2	Glut_1_astyanax_cave	Glut_1_2_astyanax_cave	Glut_1_Molino_cave	Glut_1_2_Molino_cave	Molino_cave
MFM1_TACAGTGGTTTGTGTG-1	MFM1	445	284	astyanax_cave	male	2	2	2	GABA_Prdx1_1	GABA_Prdx1_1	GABA_Prdx1_1_2	2	GABA_Prdx1_1_astyanax_cave	GABA_Prdx1_1_2_astyanax_cave	GABA_Prdx1_1_Molino_cave	GABA_Prdx1_1_2_Molino_cave	Molino_cave
MFM1_TACAGTGTCACGCGGT-1	MFM1	836	469	astyanax_cave	male	27	28	28	Mast_cells	Mast_cells	Mast_cells_0	0	Mast_cells_astyanax_cave	Mast_cells_0_astyanax_cave	Mast_cells_Molino_cave	Mast_cells_0_Molino_cave	Molino_cave
MFM1_TACCTATAGAATGTGT-1	MFM1	1765	1068	astyanax_cave	male	11	12	12	Glut_3	Glut_4	Glut_4_3	3	Glut_4_astyanax_cave	Glut_4_3_astyanax_cave	Glut_4_Molino_cave	Glut_4_3_Molino_cave	Molino_cave
MFM1_TACCTATAGCGTAGTG-1	MFM1	866	590	astyanax_cave	male	13	18	18	Galanin	Galanin	Galanin_2	2	Galanin_astyanax_cave	Galanin_2_astyanax_cave	Galanin_Molino_cave	Galanin_2_Molino_cave	Molino_cave
MFM1_TACCTATAGGGATGGG-1	MFM1	914	605	astyanax_cave	male	1	1	1	GABA_0	GABA_0	GABA_0_4	4	GABA_0_astyanax_cave	GABA_0_4_astyanax_cave	GABA_0_Molino_cave	GABA_0_4_Molino_cave	Molino_cave
MFM1_TACCTATCACGTAAGG-1	MFM1	353	246	astyanax_cave	male	12	11	11	Oligodendrocytes_1	Oligodendrocytes_1	Oligodendrocytes_1_1	1	Oligodendrocytes_1_astyanax_cave	Oligodendrocytes_1_1_astyanax_cave	Oligodendrocytes_1_Molino_cave	Oligodendrocytes_1_1_Molino_cave	Molino_cave
MFM1_TACCTATCACTTGGAT-1	MFM1	1439	902	astyanax_cave	male	7	6	6	Glut_1	Glut_2	Glut_2_0	0	Glut_2_astyanax_cave	Glut_2_0_astyanax_cave	Glut_2_Molino_cave	Glut_2_0_Molino_cave	Molino_cave
MFM1_TACCTATTCTGGCGTG-1	MFM1	1430	790	astyanax_cave	male	11	12	12	Glut_3	Glut_4	Glut_4_2	2	Glut_4_astyanax_cave	Glut_4_2_astyanax_cave	Glut_4_Molino_cave	Glut_4_2_Molino_cave	Molino_cave
MFM1_TACCTATTCTGTCAAG-1	MFM1	969	591	astyanax_cave	male	11	12	12	Glut_3	Glut_4	Glut_4_1	1	Glut_4_astyanax_cave	Glut_4_1_astyanax_cave	Glut_4_Molino_cave	Glut_4_1_Molino_cave	Molino_cave
MFM1_TACCTATTCTTATCTG-1	MFM1	507	317	astyanax_cave	male	12	11	11	Oligodendrocytes_1	Oligodendrocytes_1	Oligodendrocytes_1_1	1	Oligodendrocytes_1_astyanax_cave	Oligodendrocytes_1_1_astyanax_cave	Oligodendrocytes_1_Molino_cave	Oligodendrocytes_1_1_Molino_cave	Molino_cave
MFM1_TACCTTAAGACGACGT-1	MFM1	406	312	astyanax_cave	male	1	1	1	GABA_0	GABA_0	GABA_0_0	0	GABA_0_astyanax_cave	GABA_0_0_astyanax_cave	GABA_0_Molino_cave	GABA_0_0_Molino_cave	Molino_cave
MFM1_TACCTTAAGATCGGGT-1	MFM1	696	470	astyanax_cave	male	0	0	0	Glut_0	Glut_0	Glut_0_0	0	Glut_0_astyanax_cave	Glut_0_0_astyanax_cave	Glut_0_Molino_cave	Glut_0_0_Molino_cave	Molino_cave
MFM1_TACCTTAAGCGGATCA-1	MFM1	638	486	astyanax_cave	male	8	7	7	Glut_2	Glut_3	Glut_3_1	1	Glut_3_astyanax_cave	Glut_3_1_astyanax_cave	Glut_3_Molino_cave	Glut_3_1_Molino_cave	Molino_cave
MFM1_TACCTTAAGCGTGAGT-1	MFM1	526	318	astyanax_cave	male	3	3	3	Progenitors_1	Progenitors_1	Progenitors_1_0	0	Progenitors_1_astyanax_cave	Progenitors_1_0_astyanax_cave	Progenitors_1_Molino_cave	Progenitors_1_0_Molino_cave	Molino_cave
MFM1_TACCTTAAGGCTCATT-1	MFM1	663	432	astyanax_cave	male	30	31	31	GABA_7	GABA_8	GABA_8_2	2	GABA_8_astyanax_cave	GABA_8_2_astyanax_cave	GABA_8_Molino_cave	GABA_8_2_Molino_cave	Molino_cave
MFM1_TACCTTAAGTTATCGC-1	MFM1	2041	1090	astyanax_cave	male	0	0	0	Glut_0	Glut_0	Glut_0_0	0	Glut_0_astyanax_cave	Glut_0_0_astyanax_cave	Glut_0_Molino_cave	Glut_0_0_Molino_cave	Molino_cave
MFM1_TACCTTACACCAGGCT-1	MFM1	1318	853	astyanax_cave	male	0	0	0	Glut_0	Glut_0	Glut_0_3	3	Glut_0_astyanax_cave	Glut_0_3_astyanax_cave	Glut_0_Molino_cave	Glut_0_3_Molino_cave	Molino_cave
MFM1_TACCTTACACGGTAAG-1	MFM1	434	221	astyanax_cave	male	5	5	5	Tcells	Tcells	Tcells_2	2	Tcells_astyanax_cave	Tcells_2_astyanax_cave	Tcells_Molino_cave	Tcells_2_Molino_cave	Molino_cave
MFM1_TACCTTACATCACGAT-1	MFM1	399	280	astyanax_cave	male	16	17	17	GABA_3	GABA_2	GABA_2_2	2	GABA_2_astyanax_cave	GABA_2_2_astyanax_cave	GABA_2_Molino_cave	GABA_2_2_Molino_cave	Molino_cave
MFM1_TACCTTAGTTCACCTC-1	MFM1	1478	820	astyanax_cave	male	6	19	19	GABA_1	Glut_1	Glut_1_3	3	Glut_1_astyanax_cave	Glut_1_3_astyanax_cave	Glut_1_Molino_cave	Glut_1_3_Molino_cave	Molino_cave
MFM1_TACCTTAGTTTGACTG-1	MFM1	5449	839	astyanax_cave	male	33	35	35	CONT	Otpa/b_3	Otpa/b_3_0	0	Otpa/b_3_astyanax_cave	Otpa/b_3_0_astyanax_cave	Otpa/b_3_Molino_cave	Otpa/b_3_0_Molino_cave	Molino_cave
MFM1_TACCTTATCTCCAACC-1	MFM1	2345	1182	astyanax_cave	male	16	17	17	GABA_3	GABA_2	GABA_2_1	1	GABA_2_astyanax_cave	GABA_2_1_astyanax_cave	GABA_2_Molino_cave	GABA_2_1_Molino_cave	Molino_cave
MFM1_TACCTTATCTTTAGGG-1	MFM1	429	285	astyanax_cave	male	27	28	28	Mast_cells	Mast_cells	Mast_cells_0	0	Mast_cells_astyanax_cave	Mast_cells_0_astyanax_cave	Mast_cells_Molino_cave	Mast_cells_0_Molino_cave	Molino_cave
MFM1_TACGGATAGACAAAGG-1	MFM1	515	369	astyanax_cave	male	14	14	14	Otpa/b_1	Otpa/b_1	Otpa/b_1_1	1	Otpa/b_1_astyanax_cave	Otpa/b_1_1_astyanax_cave	Otpa/b_1_Molino_cave	Otpa/b_1_1_Molino_cave	Molino_cave
MFM1_TACGGATAGAGTTGGC-1	MFM1	2142	982	astyanax_cave	male	3	3	3	Progenitors_1	Progenitors_1	Progenitors_1_3	3	Progenitors_1_astyanax_cave	Progenitors_1_3_astyanax_cave	Progenitors_1_Molino_cave	Progenitors_1_3_Molino_cave	Molino_cave
MFM1_TACGGATAGATAGCAT-1	MFM1	649	454	astyanax_cave	male	1	1	1	GABA_0	GABA_0	GABA_0_4	4	GABA_0_astyanax_cave	GABA_0_4_astyanax_cave	GABA_0_Molino_cave	GABA_0_4_Molino_cave	Molino_cave
MFM1_TACGGATCAGCTGCTG-1	MFM1	2189	930	astyanax_cave	male	3	3	3	Progenitors_1	Progenitors_1	Progenitors_1_0	0	Progenitors_1_astyanax_cave	Progenitors_1_0_astyanax_cave	Progenitors_1_Molino_cave	Progenitors_1_0_Molino_cave	Molino_cave
MFM1_TACGGATGTCCAGTAT-1	MFM1	990	658	astyanax_cave	male	12	11	11	Oligodendrocytes_1	Oligodendrocytes_1	Oligodendrocytes_1_3	3	Oligodendrocytes_1_astyanax_cave	Oligodendrocytes_1_3_astyanax_cave	Oligodendrocytes_1_Molino_cave	Oligodendrocytes_1_3_Molino_cave	Molino_cave
MFM1_TACGGATTCACTATTC-1	MFM1	1868	961	astyanax_cave	male	7	6	6	Glut_1	Glut_2	Glut_2_7	7	Glut_2_astyanax_cave	Glut_2_7_astyanax_cave	Glut_2_Molino_cave	Glut_2_7_Molino_cave	Molino_cave
MFM1_TACGGGCGTCATCCCT-1	MFM1	853	388	astyanax_cave	male	11	12	12	Glut_3	Glut_4	Glut_4_5	5	Glut_4_astyanax_cave	Glut_4_5_astyanax_cave	Glut_4_Molino_cave	Glut_4_5_Molino_cave	Molino_cave
MFM1_TACGGGCTCGAATCCA-1	MFM1	487	304	astyanax_cave	male	3	3	3	Progenitors_1	Progenitors_1	Progenitors_1_2	2	Progenitors_1_astyanax_cave	Progenitors_1_2_astyanax_cave	Progenitors_1_Molino_cave	Progenitors_1_2_Molino_cave	Molino_cave
MFM1_TACGGTAAGATAGTCA-1	MFM1	464	238	astyanax_cave	male	4	4	4	Microglia	Microglia	Microglia_3	3	Microglia_astyanax_cave	Microglia_3_astyanax_cave	Microglia_Molino_cave	Microglia_3_Molino_cave	Molino_cave
MFM1_TACGGTAAGATCGGGT-1	MFM1	657	430	astyanax_cave	male	10	10	10	Bcells	Bcells	Bcells_3	3	Bcells_astyanax_cave	Bcells_3_astyanax_cave	Bcells_Molino_cave	Bcells_3_Molino_cave	Molino_cave
MFM1_TACGGTAAGGTAGCTG-1	MFM1	398	314	astyanax_cave	male	14	14	14	Otpa/b_1	Otpa/b_1	Otpa/b_1_3	3	Otpa/b_1_astyanax_cave	Otpa/b_1_3_astyanax_cave	Otpa/b_1_Molino_cave	Otpa/b_1_3_Molino_cave	Molino_cave
MFM1_TACGGTACAGCTATTG-1	MFM1	1670	827	astyanax_cave	male	14	14	14	Otpa/b_1	Otpa/b_1	Otpa/b_1_2	2	Otpa/b_1_astyanax_cave	Otpa/b_1_2_astyanax_cave	Otpa/b_1_Molino_cave	Otpa/b_1_2_Molino_cave	Molino_cave
MFM1_TACGGTACAGCTGCAC-1	MFM1	1500	839	astyanax_cave	male	6	13	13	GABA_1	Glut_1	Glut_1_6	6	Glut_1_astyanax_cave	Glut_1_6_astyanax_cave	Glut_1_Molino_cave	Glut_1_6_Molino_cave	Molino_cave
MFM1_TACGGTACAGGCGATA-1	MFM1	496	345	astyanax_cave	male	6	19	19	GABA_1	Glut_1	Glut_1_0	0	Glut_1_astyanax_cave	Glut_1_0_astyanax_cave	Glut_1_Molino_cave	Glut_1_0_Molino_cave	Molino_cave
MFM1_TACGGTACATGGTAGG-1	MFM1	724	441	astyanax_cave	male	0	0	0	Glut_0	Glut_0	Glut_0_4	4	Glut_0_astyanax_cave	Glut_0_4_astyanax_cave	Glut_0_Molino_cave	Glut_0_4_Molino_cave	Molino_cave
MFM1_TACGGTAGTACTTCTT-1	MFM1	519	202	astyanax_cave	male	5	5	5	Tcells	Tcells	Tcells_2	2	Tcells_astyanax_cave	Tcells_2_astyanax_cave	Tcells_Molino_cave	Tcells_2_Molino_cave	Molino_cave
MFM1_TACGGTAGTCGATTGT-1	MFM1	1218	755	astyanax_cave	male	1	1	1	GABA_0	GABA_0	GABA_0_0	0	GABA_0_astyanax_cave	GABA_0_0_astyanax_cave	GABA_0_Molino_cave	GABA_0_0_Molino_cave	Molino_cave
MFM1_TACGGTAGTCTAGTGT-1	MFM1	694	277	astyanax_cave	male	5	5	5	Tcells	Tcells	Tcells_0	0	Tcells_astyanax_cave	Tcells_0_astyanax_cave	Tcells_Molino_cave	Tcells_0_Molino_cave	Molino_cave
MFM1_TACGGTAGTGTTCGAT-1	MFM1	286	237	astyanax_cave	male	13	0	0	Galanin	Galanin	Galanin_0	0	Galanin_astyanax_cave	Galanin_0_astyanax_cave	Galanin_Molino_cave	Galanin_0_Molino_cave	Molino_cave
MFM1_TACGGTATCCAAACAC-1	MFM1	1487	588	astyanax_cave	male	3	3	3	Progenitors_1	Progenitors_1	Progenitors_1_0	0	Progenitors_1_astyanax_cave	Progenitors_1_0_astyanax_cave	Progenitors_1_Molino_cave	Progenitors_1_0_Molino_cave	Molino_cave
MFM1_TACGGTATCCCAAGTA-1	MFM1	1078	686	astyanax_cave	male	1	1	1	GABA_0	GABA_0	GABA_0_0	0	GABA_0_astyanax_cave	GABA_0_0_astyanax_cave	GABA_0_Molino_cave	GABA_0_0_Molino_cave	Molino_cave
MFM1_TACGGTATCCCATTTA-1	MFM1	2466	1292	astyanax_cave	male	6	19	19	GABA_1	Glut_1	Glut_1_0	0	Glut_1_astyanax_cave	Glut_1_0_astyanax_cave	Glut_1_Molino_cave	Glut_1_0_Molino_cave	Molino_cave
MFM1_TACGGTATCTGTTGAG-1	MFM1	371	274	astyanax_cave	male	13	15	15	Galanin	Galanin	Galanin_1	1	Galanin_astyanax_cave	Galanin_1_astyanax_cave	Galanin_Molino_cave	Galanin_1_Molino_cave	Molino_cave
MFM1_TACTCATCAACACCTA-1	MFM1	1137	671	astyanax_cave	male	11	12	12	Glut_3	Glut_4	Glut_4_1	1	Glut_4_astyanax_cave	Glut_4_1_astyanax_cave	Glut_4_Molino_cave	Glut_4_1_Molino_cave	Molino_cave
MFM1_TACTCATGTTCCGTCT-1	MFM1	1303	852	astyanax_cave	male	3	3	3	Progenitors_1	Progenitors_1	Progenitors_1_4	4	Progenitors_1_astyanax_cave	Progenitors_1_4_astyanax_cave	Progenitors_1_Molino_cave	Progenitors_1_4_Molino_cave	Molino_cave
MFM1_TACTCGCAGTACACCT-1	MFM1	879	543	astyanax_cave	male	7	6	6	Glut_1	Glut_2	Glut_2_4	4	Glut_2_astyanax_cave	Glut_2_4_astyanax_cave	Glut_2_Molino_cave	Glut_2_4_Molino_cave	Molino_cave
MFM1_TACTCGCCAACACGCC-1	MFM1	460	327	astyanax_cave	male	18	20	20	Erythrocytes	Erythrocytes	Erythrocytes_0	0	Erythrocytes_astyanax_cave	Erythrocytes_0_astyanax_cave	Erythrocytes_Molino_cave	Erythrocytes_0_Molino_cave	Molino_cave
MFM1_TACTCGCGTTGACGTT-1	MFM1	674	519	astyanax_cave	male	7	6	6	Glut_1	Glut_2	Glut_2_5	5	Glut_2_astyanax_cave	Glut_2_5_astyanax_cave	Glut_2_Molino_cave	Glut_2_5_Molino_cave	Molino_cave
MFM1_TACTCGCGTTTACTCT-1	MFM1	508	240	astyanax_cave	male	5	5	5	Tcells	Tcells	Tcells_1	1	Tcells_astyanax_cave	Tcells_1_astyanax_cave	Tcells_Molino_cave	Tcells_1_Molino_cave	Molino_cave
MFM1_TACTCGCTCACATAGC-1	MFM1	436	271	astyanax_cave	male	12	11	11	Oligodendrocytes_1	Oligodendrocytes_1	Oligodendrocytes_1_1	1	Oligodendrocytes_1_astyanax_cave	Oligodendrocytes_1_1_astyanax_cave	Oligodendrocytes_1_Molino_cave	Oligodendrocytes_1_1_Molino_cave	Molino_cave
MFM1_TACTCGCTCCGTAGTA-1	MFM1	673	393	astyanax_cave	male	26	27	27	Progenitors_2	Progenitors_2	Progenitors_2_0	0	Progenitors_2_astyanax_cave	Progenitors_2_0_astyanax_cave	Progenitors_2_Molino_cave	Progenitors_2_0_Molino_cave	Molino_cave
MFM1_TACTCGCTCCTCAATT-1	MFM1	532	373	astyanax_cave	male	2	2	2	GABA_Prdx1_1	GABA_Prdx1_1	GABA_Prdx1_1_3	3	GABA_Prdx1_1_astyanax_cave	GABA_Prdx1_1_3_astyanax_cave	GABA_Prdx1_1_Molino_cave	GABA_Prdx1_1_3_Molino_cave	Molino_cave
MFM1_TACTCGCTCCTTAATC-1	MFM1	1544	894	astyanax_cave	male	14	14	14	Otpa/b_1	Otpa/b_1	Otpa/b_1_0	0	Otpa/b_1_astyanax_cave	Otpa/b_1_0_astyanax_cave	Otpa/b_1_Molino_cave	Otpa/b_1_0_Molino_cave	Molino_cave
MFM1_TACTCGCTCTCCGGTT-1	MFM1	501	224	astyanax_cave	male	5	5	5	Tcells	Tcells	Tcells_2	2	Tcells_astyanax_cave	Tcells_2_astyanax_cave	Tcells_Molino_cave	Tcells_2_Molino_cave	Molino_cave
MFM1_TACTCGCTCTTGTCAT-1	MFM1	371	300	astyanax_cave	male	0	0	0	Glut_0	Glut_0	Glut_0_2	2	Glut_0_astyanax_cave	Glut_0_2_astyanax_cave	Glut_0_Molino_cave	Glut_0_2_Molino_cave	Molino_cave
MFM1_TACTTACAGGTGATTA-1	MFM1	398	304	astyanax_cave	male	0	0	0	Glut_0	Glut_0	Glut_0_4	4	Glut_0_astyanax_cave	Glut_0_4_astyanax_cave	Glut_0_Molino_cave	Glut_0_4_Molino_cave	Molino_cave
MFM1_TACTTACAGTATGACA-1	MFM1	783	499	astyanax_cave	male	11	12	12	Glut_3	Glut_4	Glut_4_1	1	Glut_4_astyanax_cave	Glut_4_1_astyanax_cave	Glut_4_Molino_cave	Glut_4_1_Molino_cave	Molino_cave
MFM1_TACTTACCAATTGCTG-1	MFM1	661	348	astyanax_cave	male	9	8	8	Macrophages	Macrophages	Macrophages_3	3	Macrophages_astyanax_cave	Macrophages_3_astyanax_cave	Macrophages_Molino_cave	Macrophages_3_Molino_cave	Molino_cave
MFM1_TACTTACCACCAGGTC-1	MFM1	994	660	astyanax_cave	male	11	12	12	Glut_3	Glut_4	Glut_4_3	3	Glut_4_astyanax_cave	Glut_4_3_astyanax_cave	Glut_4_Molino_cave	Glut_4_3_Molino_cave	Molino_cave
MFM1_TACTTACCACTTCGAA-1	MFM1	1275	729	astyanax_cave	male	0	0	0	Glut_0	Glut_0	Glut_0_5	5	Glut_0_astyanax_cave	Glut_0_5_astyanax_cave	Glut_0_Molino_cave	Glut_0_5_Molino_cave	Molino_cave
MFM1_TACTTACCAGGTGGAT-1	MFM1	1126	713	astyanax_cave	male	14	14	14	Otpa/b_1	Otpa/b_1	Otpa/b_1_4	4	Otpa/b_1_astyanax_cave	Otpa/b_1_4_astyanax_cave	Otpa/b_1_Molino_cave	Otpa/b_1_4_Molino_cave	Molino_cave
MFM1_TACTTACGTAGAAGGA-1	MFM1	397	287	astyanax_cave	male	2	2	2	GABA_Prdx1_1	GABA_Prdx1_1	GABA_Prdx1_1_5	5	GABA_Prdx1_1_astyanax_cave	GABA_Prdx1_1_5_astyanax_cave	GABA_Prdx1_1_Molino_cave	GABA_Prdx1_1_5_Molino_cave	Molino_cave
MFM1_TACTTACGTCTAAAGA-1	MFM1	751	288	astyanax_cave	male	5	5	5	Tcells	Tcells	Tcells_2	2	Tcells_astyanax_cave	Tcells_2_astyanax_cave	Tcells_Molino_cave	Tcells_2_Molino_cave	Molino_cave
MFM1_TACTTACGTTCTGGTA-1	MFM1	691	515	astyanax_cave	male	2	2	2	GABA_Prdx1_1	GABA_Prdx1_1	GABA_Prdx1_1_4	4	GABA_Prdx1_1_astyanax_cave	GABA_Prdx1_1_4_astyanax_cave	GABA_Prdx1_1_Molino_cave	GABA_Prdx1_1_4_Molino_cave	Molino_cave
MFM1_TACTTACTCAAGATCC-1	MFM1	1153	692	astyanax_cave	male	6	13	13	GABA_1	Glut_1	Glut_1_6	6	Glut_1_astyanax_cave	Glut_1_6_astyanax_cave	Glut_1_Molino_cave	Glut_1_6_Molino_cave	Molino_cave
MFM1_TACTTACTCGCCAGCA-1	MFM1	1027	669	astyanax_cave	male	2	2	2	GABA_Prdx1_1	GABA_Prdx1_1	GABA_Prdx1_1_4	4	GABA_Prdx1_1_astyanax_cave	GABA_Prdx1_1_4_astyanax_cave	GABA_Prdx1_1_Molino_cave	GABA_Prdx1_1_4_Molino_cave	Molino_cave
MFM1_TACTTACTCGCTTAGA-1	MFM1	1454	790	astyanax_cave	male	11	12	12	Glut_3	Glut_4	Glut_4_1	1	Glut_4_astyanax_cave	Glut_4_1_astyanax_cave	Glut_4_Molino_cave	Glut_4_1_Molino_cave	Molino_cave
MFM1_TACTTACTCGGGAGTA-1	MFM1	1189	713	astyanax_cave	male	0	0	0	Glut_0	Glut_0	Glut_0_0	0	Glut_0_astyanax_cave	Glut_0_0_astyanax_cave	Glut_0_Molino_cave	Glut_0_0_Molino_cave	Molino_cave
MFM1_TACTTACTCTTCTGGC-1	MFM1	927	514	astyanax_cave	male	16	17	17	GABA_3	GABA_2	GABA_2_2	2	GABA_2_astyanax_cave	GABA_2_2_astyanax_cave	GABA_2_Molino_cave	GABA_2_2_Molino_cave	Molino_cave
MFM1_TACTTGTAGAATGTTG-1	MFM1	489	380	astyanax_cave	male	14	14	14	Otpa/b_1	Otpa/b_1	Otpa/b_1_1	1	Otpa/b_1_astyanax_cave	Otpa/b_1_1_astyanax_cave	Otpa/b_1_Molino_cave	Otpa/b_1_1_Molino_cave	Molino_cave
MFM1_TACTTGTAGGCTCTTA-1	MFM1	296	212	astyanax_cave	male	24	25	25	GABA_1	GABA_6	GABA_6_1	1	GABA_6_astyanax_cave	GABA_6_1_astyanax_cave	GABA_6_Molino_cave	GABA_6_1_Molino_cave	Molino_cave
MFM1_TACTTGTAGTGTTAGA-1	MFM1	1148	742	astyanax_cave	male	1	1	1	GABA_0	GABA_0	GABA_0_0	0	GABA_0_astyanax_cave	GABA_0_0_astyanax_cave	GABA_0_Molino_cave	GABA_0_0_Molino_cave	Molino_cave
MFM1_TACTTGTCAAGGCTCC-1	MFM1	670	420	astyanax_cave	male	3	3	3	Progenitors_1	Progenitors_1	Progenitors_1_1	1	Progenitors_1_astyanax_cave	Progenitors_1_1_astyanax_cave	Progenitors_1_Molino_cave	Progenitors_1_1_Molino_cave	Molino_cave
MFM1_TACTTGTCAATGTTGC-1	MFM1	602	349	astyanax_cave	male	3	3	3	Progenitors_1	Progenitors_1	Progenitors_1_2	2	Progenitors_1_astyanax_cave	Progenitors_1_2_astyanax_cave	Progenitors_1_Molino_cave	Progenitors_1_2_Molino_cave	Molino_cave
MFM1_TACTTGTCAGCCACCA-1	MFM1	423	268	astyanax_cave	male	12	11	11	Oligodendrocytes_1	Oligodendrocytes_1	Oligodendrocytes_1_1	1	Oligodendrocytes_1_astyanax_cave	Oligodendrocytes_1_1_astyanax_cave	Oligodendrocytes_1_Molino_cave	Oligodendrocytes_1_1_Molino_cave	Molino_cave
MFM1_TACTTGTGTTCGGGCT-1	MFM1	398	259	astyanax_cave	male	3	3	3	Progenitors_1	Progenitors_1	Progenitors_1_5	5	Progenitors_1_astyanax_cave	Progenitors_1_5_astyanax_cave	Progenitors_1_Molino_cave	Progenitors_1_5_Molino_cave	Molino_cave
MFM1_TACTTGTTCCTCCTAG-1	MFM1	1008	666	astyanax_cave	male	1	1	1	GABA_0	GABA_0	GABA_0_4	4	GABA_0_astyanax_cave	GABA_0_4_astyanax_cave	GABA_0_Molino_cave	GABA_0_4_Molino_cave	Molino_cave
MFM1_TAGACCAAGCGCCTCA-1	MFM1	1681	963	astyanax_cave	male	22	23	23	GABA_5	GABA_5	GABA_5_0	0	GABA_5_astyanax_cave	GABA_5_0_astyanax_cave	GABA_5_Molino_cave	GABA_5_0_Molino_cave	Molino_cave
MFM1_TAGACCAAGCGTTCCG-1	MFM1	1775	745	astyanax_cave	male	7	6	6	Glut_1	Glut_2	Glut_2_8	8	Glut_2_astyanax_cave	Glut_2_8_astyanax_cave	Glut_2_Molino_cave	Glut_2_8_Molino_cave	Molino_cave
MFM1_TAGACCAAGTCCGGTC-1	MFM1	391	306	astyanax_cave	male	14	14	14	Otpa/b_1	Otpa/b_1	Otpa/b_1_1	1	Otpa/b_1_astyanax_cave	Otpa/b_1_1_astyanax_cave	Otpa/b_1_Molino_cave	Otpa/b_1_1_Molino_cave	Molino_cave
MFM1_TAGACCACAACGATGG-1	MFM1	290	240	astyanax_cave	male	16	17	17	GABA_3	GABA_2	GABA_2_0	0	GABA_2_astyanax_cave	GABA_2_0_astyanax_cave	GABA_2_Molino_cave	GABA_2_0_Molino_cave	Molino_cave
MFM1_TAGACCACAATTCCTT-1	MFM1	412	308	astyanax_cave	male	13	18	18	Galanin	Galanin	Galanin_2	2	Galanin_astyanax_cave	Galanin_2_astyanax_cave	Galanin_Molino_cave	Galanin_2_Molino_cave	Molino_cave
MFM1_TAGACCATCACGCGGT-1	MFM1	2427	1055	astyanax_cave	male	5	5	5	Tcells	Tcells	Tcells_4	4	Tcells_astyanax_cave	Tcells_4_astyanax_cave	Tcells_Molino_cave	Tcells_4_Molino_cave	Molino_cave
MFM1_TAGACCATCGGATGGA-1	MFM1	371	305	astyanax_cave	male	0	0	0	Glut_0	Glut_0	Glut_0_4	4	Glut_0_astyanax_cave	Glut_0_4_astyanax_cave	Glut_0_Molino_cave	Glut_0_4_Molino_cave	Molino_cave
MFM1_TAGAGCTAGTGTGAAT-1	MFM1	420	333	astyanax_cave	male	2	2	2	GABA_Prdx1_1	GABA_Prdx1_1	GABA_Prdx1_1_4	4	GABA_Prdx1_1_astyanax_cave	GABA_Prdx1_1_4_astyanax_cave	GABA_Prdx1_1_Molino_cave	GABA_Prdx1_1_4_Molino_cave	Molino_cave
MFM1_TAGAGCTGTCTCTTAT-1	MFM1	1216	720	astyanax_cave	male	11	12	12	Glut_3	Glut_4	Glut_4_1	1	Glut_4_astyanax_cave	Glut_4_1_astyanax_cave	Glut_4_Molino_cave	Glut_4_1_Molino_cave	Molino_cave
MFM1_TAGAGCTGTGATGATA-1	MFM1	463	357	astyanax_cave	male	0	0	0	Glut_0	Glut_0	Glut_0_4	4	Glut_0_astyanax_cave	Glut_0_4_astyanax_cave	Glut_0_Molino_cave	Glut_0_4_Molino_cave	Molino_cave
MFM1_TAGAGCTGTTCGTGAT-1	MFM1	593	343	astyanax_cave	male	27	28	28	Mast_cells	Mast_cells	Mast_cells_0	0	Mast_cells_astyanax_cave	Mast_cells_0_astyanax_cave	Mast_cells_Molino_cave	Mast_cells_0_Molino_cave	Molino_cave
MFM1_TAGAGCTTCAACGGCC-1	MFM1	967	598	astyanax_cave	male	11	12	12	Glut_3	Glut_4	Glut_4_1	1	Glut_4_astyanax_cave	Glut_4_1_astyanax_cave	Glut_4_Molino_cave	Glut_4_1_Molino_cave	Molino_cave
MFM1_TAGCCGGAGGCGATAC-1	MFM1	589	235	astyanax_cave	male	5	5	5	Tcells	Tcells	Tcells_5	5	Tcells_astyanax_cave	Tcells_5_astyanax_cave	Tcells_Molino_cave	Tcells_5_Molino_cave	Molino_cave
MFM1_TAGCCGGAGTATGACA-1	MFM1	1125	637	astyanax_cave	male	16	17	17	GABA_3	GABA_2	GABA_2_1	1	GABA_2_astyanax_cave	GABA_2_1_astyanax_cave	GABA_2_Molino_cave	GABA_2_1_Molino_cave	Molino_cave
MFM1_TAGCCGGCAAATCCGT-1	MFM1	805	477	astyanax_cave	male	16	17	17	GABA_3	GABA_2	GABA_2_2	2	GABA_2_astyanax_cave	GABA_2_2_astyanax_cave	GABA_2_Molino_cave	GABA_2_2_Molino_cave	Molino_cave
MFM1_TAGCCGGCAACACCTA-1	MFM1	822	543	astyanax_cave	male	15	16	16	GABA_2	GABA_1	GABA_1_0	0	GABA_1_astyanax_cave	GABA_1_0_astyanax_cave	GABA_1_Molino_cave	GABA_1_0_Molino_cave	Molino_cave
MFM1_TAGCCGGCACATAACC-1	MFM1	540	422	astyanax_cave	male	0	9	9	Glut_0	Glut_0	Glut_0_2	2	Glut_0_astyanax_cave	Glut_0_2_astyanax_cave	Glut_0_Molino_cave	Glut_0_2_Molino_cave	Molino_cave
MFM1_TAGCCGGCATGACGGA-1	MFM1	400	309	astyanax_cave	male	2	2	2	GABA_Prdx1_1	GABA_Prdx1_1	GABA_Prdx1_1_0	0	GABA_Prdx1_1_astyanax_cave	GABA_Prdx1_1_0_astyanax_cave	GABA_Prdx1_1_Molino_cave	GABA_Prdx1_1_0_Molino_cave	Molino_cave
MFM1_TAGCCGGGTGTGAAAT-1	MFM1	334	226	astyanax_cave	male	27	28	28	Mast_cells	Mast_cells	Mast_cells_0	0	Mast_cells_astyanax_cave	Mast_cells_0_astyanax_cave	Mast_cells_Molino_cave	Mast_cells_0_Molino_cave	Molino_cave
MFM1_TAGCCGGGTTCAGTAC-1	MFM1	562	443	astyanax_cave	male	0	0	0	Glut_0	Glut_0	Glut_0_2	2	Glut_0_astyanax_cave	Glut_0_2_astyanax_cave	Glut_0_Molino_cave	Glut_0_2_Molino_cave	Molino_cave
MFM1_TAGCCGGTCAGCATGT-1	MFM1	1597	882	astyanax_cave	male	11	12	12	Glut_3	Glut_4	Glut_4_1	1	Glut_4_astyanax_cave	Glut_4_1_astyanax_cave	Glut_4_Molino_cave	Glut_4_1_Molino_cave	Molino_cave
MFM1_TAGGCATCAGCTCCGA-1	MFM1	447	282	astyanax_cave	male	2	2	2	GABA_Prdx1_1	GABA_Prdx1_1	GABA_Prdx1_1_2	2	GABA_Prdx1_1_astyanax_cave	GABA_Prdx1_1_2_astyanax_cave	GABA_Prdx1_1_Molino_cave	GABA_Prdx1_1_2_Molino_cave	Molino_cave
MFM1_TAGGCATGTAAGTAGT-1	MFM1	295	246	astyanax_cave	male	24	25	25	GABA_1	GABA_6	GABA_6_1	1	GABA_6_astyanax_cave	GABA_6_1_astyanax_cave	GABA_6_Molino_cave	GABA_6_1_Molino_cave	Molino_cave
MFM1_TAGGCATGTGTTCGAT-1	MFM1	1209	685	astyanax_cave	male	3	3	3	Progenitors_1	Progenitors_1	Progenitors_1_3	3	Progenitors_1_astyanax_cave	Progenitors_1_3_astyanax_cave	Progenitors_1_Molino_cave	Progenitors_1_3_Molino_cave	Molino_cave
MFM1_TAGGCATTCGCAAACT-1	MFM1	601	342	astyanax_cave	male	4	4	4	Microglia	Microglia	Microglia_3	3	Microglia_astyanax_cave	Microglia_3_astyanax_cave	Microglia_Molino_cave	Microglia_3_Molino_cave	Molino_cave
MFM1_TAGTGGTAGTAGCCGA-1	MFM1	1347	784	astyanax_cave	male	0	0	0	Glut_0	Glut_0	Glut_0_3	3	Glut_0_astyanax_cave	Glut_0_3_astyanax_cave	Glut_0_Molino_cave	Glut_0_3_Molino_cave	Molino_cave
MFM1_TAGTGGTCAGCGATCC-1	MFM1	934	606	astyanax_cave	male	6	19	19	GABA_1	Glut_1	Glut_1_0	0	Glut_1_astyanax_cave	Glut_1_0_astyanax_cave	Glut_1_Molino_cave	Glut_1_0_Molino_cave	Molino_cave
MFM1_TAGTGGTCAGTTCCCT-1	MFM1	427	359	astyanax_cave	male	1	1	1	GABA_0	GABA_0	GABA_0_3	3	GABA_0_astyanax_cave	GABA_0_3_astyanax_cave	GABA_0_Molino_cave	GABA_0_3_Molino_cave	Molino_cave
MFM1_TAGTGGTCATCGGAAG-1	MFM1	458	241	astyanax_cave	male	5	5	5	Tcells	Tcells	Tcells_2	2	Tcells_astyanax_cave	Tcells_2_astyanax_cave	Tcells_Molino_cave	Tcells_2_Molino_cave	Molino_cave
MFM1_TAGTGGTGTCAGAGGT-1	MFM1	2439	1065	astyanax_cave	male	0	0	0	Glut_0	Glut_0	Glut_0_1	1	Glut_0_astyanax_cave	Glut_0_1_astyanax_cave	Glut_0_Molino_cave	Glut_0_1_Molino_cave	Molino_cave
MFM1_TAGTGGTGTTCTGAAC-1	MFM1	1158	597	astyanax_cave	male	20	22	22	Otpa/b_2	Otpa/b_2	Otpa/b_2_2	2	Otpa/b_2_astyanax_cave	Otpa/b_2_2_astyanax_cave	Otpa/b_2_Molino_cave	Otpa/b_2_2_Molino_cave	Molino_cave
MFM1_TAGTGGTGTTGGTGGA-1	MFM1	460	221	astyanax_cave	male	4	4	4	Microglia	Microglia	Microglia_3	3	Microglia_astyanax_cave	Microglia_3_astyanax_cave	Microglia_Molino_cave	Microglia_3_Molino_cave	Molino_cave
MFM1_TAGTGGTGTTGTACAC-1	MFM1	737	501	astyanax_cave	male	13	15	15	Galanin	Galanin	Galanin_1	1	Galanin_astyanax_cave	Galanin_1_astyanax_cave	Galanin_Molino_cave	Galanin_1_Molino_cave	Molino_cave
MFM1_TAGTTGGAGCTGAAAT-1	MFM1	835	501	astyanax_cave	male	22	23	23	GABA_5	GABA_5	GABA_5_0	0	GABA_5_astyanax_cave	GABA_5_0_astyanax_cave	GABA_5_Molino_cave	GABA_5_0_Molino_cave	Molino_cave
MFM1_TAGTTGGAGGTACTCT-1	MFM1	337	262	astyanax_cave	male	23	24	24	OPCs	OPCs	OPCs_0	0	OPCs_astyanax_cave	OPCs_0_astyanax_cave	OPCs_Molino_cave	OPCs_0_Molino_cave	Molino_cave
MFM1_TAGTTGGGTCGGCTCA-1	MFM1	400	293	astyanax_cave	male	2	2	2	GABA_Prdx1_1	GABA_Prdx1_1	GABA_Prdx1_1_5	5	GABA_Prdx1_1_astyanax_cave	GABA_Prdx1_1_5_astyanax_cave	GABA_Prdx1_1_Molino_cave	GABA_Prdx1_1_5_Molino_cave	Molino_cave
MFM1_TAGTTGGTCACTCTTA-1	MFM1	437	269	astyanax_cave	male	2	2	2	GABA_Prdx1_1	GABA_Prdx1_1	GABA_Prdx1_1_3	3	GABA_Prdx1_1_astyanax_cave	GABA_Prdx1_1_3_astyanax_cave	GABA_Prdx1_1_Molino_cave	GABA_Prdx1_1_3_Molino_cave	Molino_cave
MFM1_TAGTTGGTCGCAAACT-1	MFM1	1069	671	astyanax_cave	male	14	14	14	Otpa/b_1	Otpa/b_1	Otpa/b_1_3	3	Otpa/b_1_astyanax_cave	Otpa/b_1_3_astyanax_cave	Otpa/b_1_Molino_cave	Otpa/b_1_3_Molino_cave	Molino_cave
MFM1_TAGTTGGTCGGTGTCG-1	MFM1	607	428	astyanax_cave	male	0	9	9	Glut_0	Glut_0	Glut_0_3	3	Glut_0_astyanax_cave	Glut_0_3_astyanax_cave	Glut_0_Molino_cave	Glut_0_3_Molino_cave	Molino_cave
MFM1_TATCAGGAGAAACGCC-1	MFM1	647	426	astyanax_cave	male	3	3	3	Progenitors_1	Progenitors_1	Progenitors_1_1	1	Progenitors_1_astyanax_cave	Progenitors_1_1_astyanax_cave	Progenitors_1_Molino_cave	Progenitors_1_1_Molino_cave	Molino_cave
MFM1_TATCAGGCAACTGCTA-1	MFM1	977	529	astyanax_cave	male	11	12	12	Glut_3	Glut_4	Glut_4_1	1	Glut_4_astyanax_cave	Glut_4_1_astyanax_cave	Glut_4_Molino_cave	Glut_4_1_Molino_cave	Molino_cave
MFM1_TATCAGGCACAACTGT-1	MFM1	721	493	astyanax_cave	male	13	15	15	Galanin	Galanin	Galanin_0	0	Galanin_astyanax_cave	Galanin_0_astyanax_cave	Galanin_Molino_cave	Galanin_0_Molino_cave	Molino_cave
MFM1_TATCAGGCAGCAGTTT-1	MFM1	600	353	astyanax_cave	male	27	28	28	Mast_cells	Mast_cells	Mast_cells_0	0	Mast_cells_astyanax_cave	Mast_cells_0_astyanax_cave	Mast_cells_Molino_cave	Mast_cells_0_Molino_cave	Molino_cave
MFM1_TATCAGGTCTATCGCC-1	MFM1	851	554	astyanax_cave	male	0	0	0	Glut_0	Glut_0	Glut_0_0	0	Glut_0_astyanax_cave	Glut_0_0_astyanax_cave	Glut_0_Molino_cave	Glut_0_0_Molino_cave	Molino_cave
MFM1_TATCAGGTCTTAACCT-1	MFM1	667	384	astyanax_cave	male	12	11	11	Oligodendrocytes_1	Oligodendrocytes_1	Oligodendrocytes_1_1	1	Oligodendrocytes_1_astyanax_cave	Oligodendrocytes_1_1_astyanax_cave	Oligodendrocytes_1_Molino_cave	Oligodendrocytes_1_1_Molino_cave	Molino_cave
MFM1_TATCTCAAGTATTGGA-1	MFM1	1252	722	astyanax_cave	male	11	12	12	Glut_3	Glut_4	Glut_4_3	3	Glut_4_astyanax_cave	Glut_4_3_astyanax_cave	Glut_4_Molino_cave	Glut_4_3_Molino_cave	Molino_cave
MFM1_TATCTCAAGTTAGGTA-1	MFM1	397	333	astyanax_cave	male	16	17	17	GABA_3	GABA_2	GABA_2_2	2	GABA_2_astyanax_cave	GABA_2_2_astyanax_cave	GABA_2_Molino_cave	GABA_2_2_Molino_cave	Molino_cave
MFM1_TATCTCAGTTCGTTGA-1	MFM1	1695	1017	astyanax_cave	male	1	1	1	GABA_0	GABA_0	GABA_0_5	5	GABA_0_astyanax_cave	GABA_0_5_astyanax_cave	GABA_0_Molino_cave	GABA_0_5_Molino_cave	Molino_cave
MFM1_TATCTCATCGCATGGC-1	MFM1	1442	622	astyanax_cave	male	28	29	29	Ependymal	Ependymal	Ependymal_0	0	Ependymal_astyanax_cave	Ependymal_0_astyanax_cave	Ependymal_Molino_cave	Ependymal_0_Molino_cave	Molino_cave
MFM1_TATGCCCCACCCAGTG-1	MFM1	5673	267	astyanax_cave	male	28	29	29	Ependymal	Ependymal	Ependymal_2	2	Ependymal_astyanax_cave	Ependymal_2_astyanax_cave	Ependymal_Molino_cave	Ependymal_2_Molino_cave	Molino_cave
MFM1_TATGCCCGTACGCACC-1	MFM1	2616	1092	astyanax_cave	male	3	3	3	Progenitors_1	Progenitors_1	Progenitors_1_0	0	Progenitors_1_astyanax_cave	Progenitors_1_0_astyanax_cave	Progenitors_1_Molino_cave	Progenitors_1_0_Molino_cave	Molino_cave
MFM1_TATGCCCGTCGCGAAA-1	MFM1	1182	763	astyanax_cave	male	1	1	1	GABA_0	GABA_0	GABA_0_4	4	GABA_0_astyanax_cave	GABA_0_4_astyanax_cave	GABA_0_Molino_cave	GABA_0_4_Molino_cave	Molino_cave
MFM1_TATGCCCGTCTCATCC-1	MFM1	777	542	astyanax_cave	male	0	0	0	Glut_0	Glut_0	Glut_0_2	2	Glut_0_astyanax_cave	Glut_0_2_astyanax_cave	Glut_0_Molino_cave	Glut_0_2_Molino_cave	Molino_cave
MFM1_TATGCCCGTGCACTTA-1	MFM1	1087	560	astyanax_cave	male	20	22	22	Otpa/b_2	Otpa/b_2	Otpa/b_2_1	1	Otpa/b_2_astyanax_cave	Otpa/b_2_1_astyanax_cave	Otpa/b_2_Molino_cave	Otpa/b_2_1_Molino_cave	Molino_cave
MFM1_TATGCCCGTTATGTGC-1	MFM1	1537	861	astyanax_cave	male	11	12	12	Glut_3	Glut_4	Glut_4_5	5	Glut_4_astyanax_cave	Glut_4_5_astyanax_cave	Glut_4_Molino_cave	Glut_4_5_Molino_cave	Molino_cave
MFM1_TATGCCCGTTCGAATC-1	MFM1	691	411	astyanax_cave	male	11	12	12	Glut_3	Glut_4	Glut_4_1	1	Glut_4_astyanax_cave	Glut_4_1_astyanax_cave	Glut_4_Molino_cave	Glut_4_1_Molino_cave	Molino_cave
MFM1_TATGCCCTCTCATTCA-1	MFM1	483	411	astyanax_cave	male	13	15	15	Galanin	Galanin	Galanin_1	1	Galanin_astyanax_cave	Galanin_1_astyanax_cave	Galanin_Molino_cave	Galanin_1_Molino_cave	Molino_cave
MFM1_TATTACCAGGAGCGTT-1	MFM1	816	571	astyanax_cave	male	14	14	14	Otpa/b_1	Otpa/b_1	Otpa/b_1_3	3	Otpa/b_1_astyanax_cave	Otpa/b_1_3_astyanax_cave	Otpa/b_1_Molino_cave	Otpa/b_1_3_Molino_cave	Molino_cave
MFM1_TATTACCCACCGCTAG-1	MFM1	914	559	astyanax_cave	male	0	0	0	Glut_0	Glut_0	Glut_0_0	0	Glut_0_astyanax_cave	Glut_0_0_astyanax_cave	Glut_0_Molino_cave	Glut_0_0_Molino_cave	Molino_cave
MFM1_TATTACCCATTAGCCA-1	MFM1	1300	691	astyanax_cave	male	6	13	13	GABA_1	Glut_1	Glut_1_6	6	Glut_1_astyanax_cave	Glut_1_6_astyanax_cave	Glut_1_Molino_cave	Glut_1_6_Molino_cave	Molino_cave
MFM1_TATTACCGTAAAGTCA-1	MFM1	664	348	astyanax_cave	male	9	8	8	Macrophages	Macrophages	Macrophages_3	3	Macrophages_astyanax_cave	Macrophages_3_astyanax_cave	Macrophages_Molino_cave	Macrophages_3_Molino_cave	Molino_cave
MFM1_TATTACCGTAACGACG-1	MFM1	667	475	astyanax_cave	male	8	7	7	Glut_2	Glut_3	Glut_3_1	1	Glut_3_astyanax_cave	Glut_3_1_astyanax_cave	Glut_3_Molino_cave	Glut_3_1_Molino_cave	Molino_cave
MFM1_TATTACCGTCTCATCC-1	MFM1	502	245	astyanax_cave	male	4	4	4	Microglia	Microglia	Microglia_2	2	Microglia_astyanax_cave	Microglia_2_astyanax_cave	Microglia_Molino_cave	Microglia_2_Molino_cave	Molino_cave
MFM1_TATTACCTCACTTACT-1	MFM1	928	567	astyanax_cave	male	0	0	0	Glut_0	Glut_0	Glut_0_0	0	Glut_0_astyanax_cave	Glut_0_0_astyanax_cave	Glut_0_Molino_cave	Glut_0_0_Molino_cave	Molino_cave
MFM1_TATTACCTCAGTGCAT-1	MFM1	835	567	astyanax_cave	male	22	23	23	GABA_5	GABA_5	GABA_5_0	0	GABA_5_astyanax_cave	GABA_5_0_astyanax_cave	GABA_5_Molino_cave	GABA_5_0_Molino_cave	Molino_cave
MFM1_TATTACCTCGATCCCT-1	MFM1	514	211	astyanax_cave	male	5	5	5	Tcells	Tcells	Tcells_5	5	Tcells_astyanax_cave	Tcells_5_astyanax_cave	Tcells_Molino_cave	Tcells_5_Molino_cave	Molino_cave
MFM1_TATTACCTCTGGTGTA-1	MFM1	556	375	astyanax_cave	male	2	2	2	GABA_Prdx1_1	GABA_Prdx1_1	GABA_Prdx1_1_0	0	GABA_Prdx1_1_astyanax_cave	GABA_Prdx1_1_0_astyanax_cave	GABA_Prdx1_1_Molino_cave	GABA_Prdx1_1_0_Molino_cave	Molino_cave
MFM1_TCAACGACAAGACGTG-1	MFM1	1272	759	astyanax_cave	male	6	13	13	GABA_1	Glut_1	Glut_1_6	6	Glut_1_astyanax_cave	Glut_1_6_astyanax_cave	Glut_1_Molino_cave	Glut_1_6_Molino_cave	Molino_cave
MFM1_TCAACGACACGGCTAC-1	MFM1	337	242	astyanax_cave	male	2	2	2	GABA_Prdx1_1	GABA_Prdx1_1	GABA_Prdx1_1_1	1	GABA_Prdx1_1_astyanax_cave	GABA_Prdx1_1_1_astyanax_cave	GABA_Prdx1_1_Molino_cave	GABA_Prdx1_1_1_Molino_cave	Molino_cave
MFM1_TCAACGATCACAACGT-1	MFM1	598	441	astyanax_cave	male	8	7	7	Glut_2	Glut_3	Glut_3_1	1	Glut_3_astyanax_cave	Glut_3_1_astyanax_cave	Glut_3_Molino_cave	Glut_3_1_Molino_cave	Molino_cave
MFM1_TCAACGATCGGACAAG-1	MFM1	552	314	astyanax_cave	male	29	30	30	Lymphatic	Lymphatic	Lymphatic_0	0	Lymphatic_astyanax_cave	Lymphatic_0_astyanax_cave	Lymphatic_Molino_cave	Lymphatic_0_Molino_cave	Molino_cave
MFM1_TCAACGATCTAACCGA-1	MFM1	624	452	astyanax_cave	male	14	14	14	Otpa/b_1	Otpa/b_1	Otpa/b_1_1	1	Otpa/b_1_astyanax_cave	Otpa/b_1_1_astyanax_cave	Otpa/b_1_Molino_cave	Otpa/b_1_1_Molino_cave	Molino_cave
MFM1_TCAACGATCTACCTGC-1	MFM1	328	247	astyanax_cave	male	8	7	7	Glut_2	Glut_3	Glut_3_3	3	Glut_3_astyanax_cave	Glut_3_3_astyanax_cave	Glut_3_Molino_cave	Glut_3_3_Molino_cave	Molino_cave
MFM1_TCAACGATCTAGCACA-1	MFM1	1184	782	astyanax_cave	male	13	15	15	Galanin	Galanin	Galanin_0	0	Galanin_astyanax_cave	Galanin_0_astyanax_cave	Galanin_Molino_cave	Galanin_0_Molino_cave	Molino_cave
MFM1_TCAACGATCTTCATGT-1	MFM1	833	460	astyanax_cave	male	26	27	27	Progenitors_2	Progenitors_2	Progenitors_2_0	0	Progenitors_2_astyanax_cave	Progenitors_2_0_astyanax_cave	Progenitors_2_Molino_cave	Progenitors_2_0_Molino_cave	Molino_cave
MFM1_TCAATCTAGACTTGAA-1	MFM1	1472	661	astyanax_cave	male	18	20	20	Erythrocytes	Erythrocytes	Erythrocytes_0	0	Erythrocytes_astyanax_cave	Erythrocytes_0_astyanax_cave	Erythrocytes_Molino_cave	Erythrocytes_0_Molino_cave	Molino_cave
MFM1_TCAATCTAGATCCCGC-1	MFM1	788	460	astyanax_cave	male	26	27	27	Progenitors_2	Progenitors_2	Progenitors_2_0	0	Progenitors_2_astyanax_cave	Progenitors_2_0_astyanax_cave	Progenitors_2_Molino_cave	Progenitors_2_0_Molino_cave	Molino_cave
MFM1_TCAATCTAGATGTGGC-1	MFM1	550	248	astyanax_cave	male	3	3	3	Progenitors_1	Progenitors_1	Progenitors_1_0	0	Progenitors_1_astyanax_cave	Progenitors_1_0_astyanax_cave	Progenitors_1_Molino_cave	Progenitors_1_0_Molino_cave	Molino_cave
MFM1_TCAATCTCAAAGGAAG-1	MFM1	452	328	astyanax_cave	male	14	14	14	Otpa/b_1	Otpa/b_1	Otpa/b_1_2	2	Otpa/b_1_astyanax_cave	Otpa/b_1_2_astyanax_cave	Otpa/b_1_Molino_cave	Otpa/b_1_2_Molino_cave	Molino_cave
MFM1_TCAATCTCAATGTAAG-1	MFM1	378	263	astyanax_cave	male	2	2	2	GABA_Prdx1_1	GABA_Prdx1_1	GABA_Prdx1_1_0	0	GABA_Prdx1_1_astyanax_cave	GABA_Prdx1_1_0_astyanax_cave	GABA_Prdx1_1_Molino_cave	GABA_Prdx1_1_0_Molino_cave	Molino_cave
MFM1_TCAATCTCATATGAGA-1	MFM1	1356	841	astyanax_cave	male	7	6	6	Glut_1	Glut_2	Glut_2_0	0	Glut_2_astyanax_cave	Glut_2_0_astyanax_cave	Glut_2_Molino_cave	Glut_2_0_Molino_cave	Molino_cave
MFM1_TCAATCTGTCGAACAG-1	MFM1	625	414	astyanax_cave	male	19	21	21	Ciliated/Ventricular	Ciliated/Ventricular	Ciliated/Ventricular_2	2	Ciliated/Ventricular_astyanax_cave	Ciliated/Ventricular_2_astyanax_cave	Ciliated/Ventricular_Molino_cave	Ciliated/Ventricular_2_Molino_cave	Molino_cave
MFM1_TCAATCTGTGCAGGTA-1	MFM1	1107	671	astyanax_cave	male	15	16	16	GABA_2	GABA_1	GABA_1_1	1	GABA_1_astyanax_cave	GABA_1_1_astyanax_cave	GABA_1_Molino_cave	GABA_1_1_Molino_cave	Molino_cave
MFM1_TCAATCTGTTCAACCA-1	MFM1	1275	823	astyanax_cave	male	22	23	23	GABA_5	GABA_5	GABA_5_0	0	GABA_5_astyanax_cave	GABA_5_0_astyanax_cave	GABA_5_Molino_cave	GABA_5_0_Molino_cave	Molino_cave
MFM1_TCAATCTGTTGTCGCG-1	MFM1	531	202	astyanax_cave	male	5	5	5	Tcells	Tcells	Tcells_5	5	Tcells_astyanax_cave	Tcells_5_astyanax_cave	Tcells_Molino_cave	Tcells_5_Molino_cave	Molino_cave
MFM1_TCAATCTTCAGAGACG-1	MFM1	1782	1000	astyanax_cave	male	6	19	19	GABA_1	Glut_1	Glut_1_3	3	Glut_1_astyanax_cave	Glut_1_3_astyanax_cave	Glut_1_Molino_cave	Glut_1_3_Molino_cave	Molino_cave
MFM1_TCAATCTTCCAGAAGG-1	MFM1	548	368	astyanax_cave	male	7	6	6	Glut_1	Glut_2	Glut_2_0	0	Glut_2_astyanax_cave	Glut_2_0_astyanax_cave	Glut_2_Molino_cave	Glut_2_0_Molino_cave	Molino_cave
MFM1_TCAATCTTCGATGAGG-1	MFM1	550	219	astyanax_cave	male	5	5	5	Tcells	Tcells	Tcells_0	0	Tcells_astyanax_cave	Tcells_0_astyanax_cave	Tcells_Molino_cave	Tcells_0_Molino_cave	Molino_cave
MFM1_TCACAAGAGCTGCCCA-1	MFM1	1052	704	astyanax_cave	male	25	26	26	GABA_6	GABA_7	GABA_7_0	0	GABA_7_astyanax_cave	GABA_7_0_astyanax_cave	GABA_7_Molino_cave	GABA_7_0_Molino_cave	Molino_cave
MFM1_TCACAAGAGTGATCGG-1	MFM1	1122	616	astyanax_cave	male	7	6	6	Glut_1	Glut_2	Glut_2_0	0	Glut_2_astyanax_cave	Glut_2_0_astyanax_cave	Glut_2_Molino_cave	Glut_2_0_Molino_cave	Molino_cave
MFM1_TCACAAGCAATAACGA-1	MFM1	469	318	astyanax_cave	male	3	3	3	Progenitors_1	Progenitors_1	Progenitors_1_1	1	Progenitors_1_astyanax_cave	Progenitors_1_1_astyanax_cave	Progenitors_1_Molino_cave	Progenitors_1_1_Molino_cave	Molino_cave
MFM1_TCACAAGTCAGTTTGG-1	MFM1	322	223	astyanax_cave	male	27	28	28	Mast_cells	Mast_cells	Mast_cells_0	0	Mast_cells_astyanax_cave	Mast_cells_0_astyanax_cave	Mast_cells_Molino_cave	Mast_cells_0_Molino_cave	Molino_cave
MFM1_TCACAAGTCATAGCAC-1	MFM1	1039	633	astyanax_cave	male	0	0	0	Glut_0	Glut_0	Glut_0_0	0	Glut_0_astyanax_cave	Glut_0_0_astyanax_cave	Glut_0_Molino_cave	Glut_0_0_Molino_cave	Molino_cave
MFM1_TCACGAAAGATATGGT-1	MFM1	898	338	astyanax_cave	male	5	5	5	Tcells	Tcells	Tcells_2	2	Tcells_astyanax_cave	Tcells_2_astyanax_cave	Tcells_Molino_cave	Tcells_2_Molino_cave	Molino_cave
MFM1_TCACGAACACAAGCCC-1	MFM1	815	572	astyanax_cave	male	0	0	0	Glut_0	Glut_0	Glut_0_0	0	Glut_0_astyanax_cave	Glut_0_0_astyanax_cave	Glut_0_Molino_cave	Glut_0_0_Molino_cave	Molino_cave
MFM1_TCACGAACATGCCACG-1	MFM1	932	500	astyanax_cave	male	3	3	3	Progenitors_1	Progenitors_1	Progenitors_1_3	3	Progenitors_1_astyanax_cave	Progenitors_1_3_astyanax_cave	Progenitors_1_Molino_cave	Progenitors_1_3_Molino_cave	Molino_cave
MFM1_TCACGAAGTACAAGTA-1	MFM1	424	255	astyanax_cave	male	3	3	3	Progenitors_1	Progenitors_1	Progenitors_1_0	0	Progenitors_1_astyanax_cave	Progenitors_1_0_astyanax_cave	Progenitors_1_Molino_cave	Progenitors_1_0_Molino_cave	Molino_cave
MFM1_TCACGAAGTCTTTCAT-1	MFM1	459	316	astyanax_cave	male	2	2	2	GABA_Prdx1_1	GABA_Prdx1_1	GABA_Prdx1_1_2	2	GABA_Prdx1_1_astyanax_cave	GABA_Prdx1_1_2_astyanax_cave	GABA_Prdx1_1_Molino_cave	GABA_Prdx1_1_2_Molino_cave	Molino_cave
MFM1_TCACGAATCAAGAAGT-1	MFM1	561	441	astyanax_cave	male	14	14	14	Otpa/b_1	Otpa/b_1	Otpa/b_1_1	1	Otpa/b_1_astyanax_cave	Otpa/b_1_1_astyanax_cave	Otpa/b_1_Molino_cave	Otpa/b_1_1_Molino_cave	Molino_cave
MFM1_TCAGATGAGGGAACGG-1	MFM1	1203	557	astyanax_cave	male	12	11	11	Oligodendrocytes_1	Oligodendrocytes_1	Oligodendrocytes_1_1	1	Oligodendrocytes_1_astyanax_cave	Oligodendrocytes_1_1_astyanax_cave	Oligodendrocytes_1_Molino_cave	Oligodendrocytes_1_1_Molino_cave	Molino_cave
MFM1_TCAGATGAGTGGACGT-1	MFM1	788	497	astyanax_cave	male	17	18	18	Glut_4	GABA_3	GABA_3_0	0	GABA_3_astyanax_cave	GABA_3_0_astyanax_cave	GABA_3_Molino_cave	GABA_3_0_Molino_cave	Molino_cave
MFM1_TCAGATGCAACGCACC-1	MFM1	1268	749	astyanax_cave	male	6	13	13	GABA_1	Glut_1	Glut_1_2	2	Glut_1_astyanax_cave	Glut_1_2_astyanax_cave	Glut_1_Molino_cave	Glut_1_2_Molino_cave	Molino_cave
MFM1_TCAGATGCAAGTCTGT-1	MFM1	872	570	astyanax_cave	male	21	9	9	GABA_4	GABA_4	GABA_4_1	1	GABA_4_astyanax_cave	GABA_4_1_astyanax_cave	GABA_4_Molino_cave	GABA_4_1_Molino_cave	Molino_cave
MFM1_TCAGATGCACATGACT-1	MFM1	1269	677	astyanax_cave	male	14	14	14	Otpa/b_1	Otpa/b_1	Otpa/b_1_0	0	Otpa/b_1_astyanax_cave	Otpa/b_1_0_astyanax_cave	Otpa/b_1_Molino_cave	Otpa/b_1_0_Molino_cave	Molino_cave
MFM1_TCAGATGCAGAGTGTG-1	MFM1	1322	729	astyanax_cave	male	20	22	22	Otpa/b_2	Otpa/b_2	Otpa/b_2_1	1	Otpa/b_2_astyanax_cave	Otpa/b_2_1_astyanax_cave	Otpa/b_2_Molino_cave	Otpa/b_2_1_Molino_cave	Molino_cave
MFM1_TCAGATGGTTCCCTTG-1	MFM1	1824	931	astyanax_cave	male	7	6	6	Glut_1	Glut_2	Glut_2_0	0	Glut_2_astyanax_cave	Glut_2_0_astyanax_cave	Glut_2_Molino_cave	Glut_2_0_Molino_cave	Molino_cave
MFM1_TCAGATGTCCACGTGG-1	MFM1	1164	730	astyanax_cave	male	8	7	7	Glut_2	Glut_3	Glut_3_1	1	Glut_3_astyanax_cave	Glut_3_1_astyanax_cave	Glut_3_Molino_cave	Glut_3_1_Molino_cave	Molino_cave
MFM1_TCAGATGTCGTTGCCT-1	MFM1	370	262	astyanax_cave	male	11	12	12	Glut_3	Glut_4	Glut_4_1	1	Glut_4_astyanax_cave	Glut_4_1_astyanax_cave	Glut_4_Molino_cave	Glut_4_1_Molino_cave	Molino_cave
MFM1_TCAGATGTCTGCCCTA-1	MFM1	346	232	astyanax_cave	male	2	2	2	GABA_Prdx1_1	GABA_Prdx1_1	GABA_Prdx1_1_0	0	GABA_Prdx1_1_astyanax_cave	GABA_Prdx1_1_0_astyanax_cave	GABA_Prdx1_1_Molino_cave	GABA_Prdx1_1_0_Molino_cave	Molino_cave
MFM1_TCAGATGTCTTTAGGG-1	MFM1	413	297	astyanax_cave	male	2	2	2	GABA_Prdx1_1	GABA_Prdx1_1	GABA_Prdx1_1_5	5	GABA_Prdx1_1_astyanax_cave	GABA_Prdx1_1_5_astyanax_cave	GABA_Prdx1_1_Molino_cave	GABA_Prdx1_1_5_Molino_cave	Molino_cave
MFM1_TCAGCAAAGATATGGT-1	MFM1	812	532	astyanax_cave	male	0	9	9	Glut_0	Glut_0	Glut_0_5	5	Glut_0_astyanax_cave	Glut_0_5_astyanax_cave	Glut_0_Molino_cave	Glut_0_5_Molino_cave	Molino_cave
MFM1_TCAGCAAAGCGTGAAC-1	MFM1	932	603	astyanax_cave	male	7	6	6	Glut_1	Glut_2	Glut_2_0	0	Glut_2_astyanax_cave	Glut_2_0_astyanax_cave	Glut_2_Molino_cave	Glut_2_0_Molino_cave	Molino_cave
MFM1_TCAGCAAAGGCCCTCA-1	MFM1	1670	991	astyanax_cave	male	11	12	12	Glut_3	Glut_4	Glut_4_6	6	Glut_4_astyanax_cave	Glut_4_6_astyanax_cave	Glut_4_Molino_cave	Glut_4_6_Molino_cave	Molino_cave
MFM1_TCAGCAAAGTAGCGGT-1	MFM1	587	414	astyanax_cave	male	14	14	14	Otpa/b_1	Otpa/b_1	Otpa/b_1_0	0	Otpa/b_1_astyanax_cave	Otpa/b_1_0_astyanax_cave	Otpa/b_1_Molino_cave	Otpa/b_1_0_Molino_cave	Molino_cave
MFM1_TCAGCAACAAGGACAC-1	MFM1	404	266	astyanax_cave	male	2	2	2	GABA_Prdx1_1	GABA_Prdx1_1	GABA_Prdx1_1_2	2	GABA_Prdx1_1_astyanax_cave	GABA_Prdx1_1_2_astyanax_cave	GABA_Prdx1_1_Molino_cave	GABA_Prdx1_1_2_Molino_cave	Molino_cave
MFM1_TCAGCAACAATAGCGG-1	MFM1	2360	1168	astyanax_cave	male	11	12	12	Glut_3	Glut_4	Glut_4_1	1	Glut_4_astyanax_cave	Glut_4_1_astyanax_cave	Glut_4_Molino_cave	Glut_4_1_Molino_cave	Molino_cave
MFM1_TCAGCAAGTGGTGTAG-1	MFM1	292	217	astyanax_cave	male	11	12	12	Glut_3	Glut_4	Glut_4_1	1	Glut_4_astyanax_cave	Glut_4_1_astyanax_cave	Glut_4_Molino_cave	Glut_4_1_Molino_cave	Molino_cave
MFM1_TCAGCTCAGGCTAGCA-1	MFM1	1138	542	astyanax_cave	male	16	17	17	GABA_3	GABA_2	GABA_2_1	1	GABA_2_astyanax_cave	GABA_2_1_astyanax_cave	GABA_2_Molino_cave	GABA_2_1_Molino_cave	Molino_cave
MFM1_TCAGCTCCACACAGAG-1	MFM1	1885	1070	astyanax_cave	male	0	0	0	Glut_0	Glut_0	Glut_0_2	2	Glut_0_astyanax_cave	Glut_0_2_astyanax_cave	Glut_0_Molino_cave	Glut_0_2_Molino_cave	Molino_cave
MFM1_TCAGCTCTCTGGCGTG-1	MFM1	367	272	astyanax_cave	male	2	2	2	GABA_Prdx1_1	GABA_Prdx1_1	GABA_Prdx1_1_0	0	GABA_Prdx1_1_astyanax_cave	GABA_Prdx1_1_0_astyanax_cave	GABA_Prdx1_1_Molino_cave	GABA_Prdx1_1_0_Molino_cave	Molino_cave
MFM1_TCAGGATAGATATGCA-1	MFM1	1467	863	astyanax_cave	male	10	10	10	Bcells	Bcells	Bcells_3	3	Bcells_astyanax_cave	Bcells_3_astyanax_cave	Bcells_Molino_cave	Bcells_3_Molino_cave	Molino_cave
MFM1_TCAGGATAGGTAGCCA-1	MFM1	1044	672	astyanax_cave	male	1	1	1	GABA_0	GABA_0	GABA_0_4	4	GABA_0_astyanax_cave	GABA_0_4_astyanax_cave	GABA_0_Molino_cave	GABA_0_4_Molino_cave	Molino_cave
MFM1_TCAGGATCACCGGAAA-1	MFM1	595	382	astyanax_cave	male	6	13	13	GABA_1	Glut_1	Glut_1_3	3	Glut_1_astyanax_cave	Glut_1_3_astyanax_cave	Glut_1_Molino_cave	Glut_1_3_Molino_cave	Molino_cave
MFM1_TCAGGATCAGACTCGC-1	MFM1	788	560	astyanax_cave	male	8	7	7	Glut_2	Glut_3	Glut_3_1	1	Glut_3_astyanax_cave	Glut_3_1_astyanax_cave	Glut_3_Molino_cave	Glut_3_1_Molino_cave	Molino_cave
MFM1_TCAGGATCAGGGATTG-1	MFM1	696	465	astyanax_cave	male	1	1	1	GABA_0	GABA_0	GABA_0_0	0	GABA_0_astyanax_cave	GABA_0_0_astyanax_cave	GABA_0_Molino_cave	GABA_0_0_Molino_cave	Molino_cave
MFM1_TCAGGATCATACTACG-1	MFM1	313	256	astyanax_cave	male	3	3	3	Progenitors_1	Progenitors_1	Progenitors_1_1	1	Progenitors_1_astyanax_cave	Progenitors_1_1_astyanax_cave	Progenitors_1_Molino_cave	Progenitors_1_1_Molino_cave	Molino_cave
MFM1_TCAGGATGTTCCGGCA-1	MFM1	747	479	astyanax_cave	male	26	27	27	Progenitors_2	Progenitors_2	Progenitors_2_1	1	Progenitors_2_astyanax_cave	Progenitors_2_1_astyanax_cave	Progenitors_2_Molino_cave	Progenitors_2_1_Molino_cave	Molino_cave
MFM1_TCAGGATTCAACCAAC-1	MFM1	559	412	astyanax_cave	male	23	24	24	OPCs	OPCs	OPCs_0	0	OPCs_astyanax_cave	OPCs_0_astyanax_cave	OPCs_Molino_cave	OPCs_0_Molino_cave	Molino_cave
MFM1_TCAGGATTCCGTACAA-1	MFM1	674	498	astyanax_cave	male	0	0	0	Glut_0	Glut_0	Glut_0_0	0	Glut_0_astyanax_cave	Glut_0_0_astyanax_cave	Glut_0_Molino_cave	Glut_0_0_Molino_cave	Molino_cave
MFM1_TCAGGTAAGCCACGCT-1	MFM1	457	373	astyanax_cave	male	1	1	1	GABA_0	GABA_0	GABA_0_0	0	GABA_0_astyanax_cave	GABA_0_0_astyanax_cave	GABA_0_Molino_cave	GABA_0_0_Molino_cave	Molino_cave
MFM1_TCAGGTAAGCCCAATT-1	MFM1	293	230	astyanax_cave	male	24	25	25	GABA_1	GABA_6	GABA_6_1	1	GABA_6_astyanax_cave	GABA_6_1_astyanax_cave	GABA_6_Molino_cave	GABA_6_1_Molino_cave	Molino_cave
MFM1_TCAGGTAAGTATGACA-1	MFM1	416	281	astyanax_cave	male	0	0	0	Glut_0	Glut_0	Glut_0_3	3	Glut_0_astyanax_cave	Glut_0_3_astyanax_cave	Glut_0_Molino_cave	Glut_0_3_Molino_cave	Molino_cave
MFM1_TCAGGTACAAACAACA-1	MFM1	632	469	astyanax_cave	male	1	1	1	GABA_0	GABA_0	GABA_0_4	4	GABA_0_astyanax_cave	GABA_0_4_astyanax_cave	GABA_0_Molino_cave	GABA_0_4_Molino_cave	Molino_cave
MFM1_TCAGGTACACTTAAGC-1	MFM1	854	431	astyanax_cave	male	29	30	30	Lymphatic	Lymphatic	Lymphatic_1	1	Lymphatic_astyanax_cave	Lymphatic_1_astyanax_cave	Lymphatic_Molino_cave	Lymphatic_1_Molino_cave	Molino_cave
MFM1_TCAGGTAGTACCATCA-1	MFM1	1388	912	astyanax_cave	male	12	11	11	Oligodendrocytes_1	Oligodendrocytes_1	Oligodendrocytes_1_3	3	Oligodendrocytes_1_astyanax_cave	Oligodendrocytes_1_3_astyanax_cave	Oligodendrocytes_1_Molino_cave	Oligodendrocytes_1_3_Molino_cave	Molino_cave
MFM1_TCAGGTAGTTGCCTCT-1	MFM1	388	307	astyanax_cave	male	16	17	17	GABA_3	GABA_2	GABA_2_1	1	GABA_2_astyanax_cave	GABA_2_1_astyanax_cave	GABA_2_Molino_cave	GABA_2_1_Molino_cave	Molino_cave
MFM1_TCAGGTATCAGAAATG-1	MFM1	604	427	astyanax_cave	male	13	15	15	Galanin	Galanin	Galanin_0	0	Galanin_astyanax_cave	Galanin_0_astyanax_cave	Galanin_Molino_cave	Galanin_0_Molino_cave	Molino_cave
MFM1_TCATTACAGATATACG-1	MFM1	2105	1097	astyanax_cave	male	11	12	12	Glut_3	Glut_4	Glut_4_1	1	Glut_4_astyanax_cave	Glut_4_1_astyanax_cave	Glut_4_Molino_cave	Glut_4_1_Molino_cave	Molino_cave
MFM1_TCATTACCACGGTAGA-1	MFM1	731	472	astyanax_cave	male	0	9	9	Glut_0	Glut_0	Glut_0_3	3	Glut_0_astyanax_cave	Glut_0_3_astyanax_cave	Glut_0_Molino_cave	Glut_0_3_Molino_cave	Molino_cave
MFM1_TCATTACCAGGGTATG-1	MFM1	314	222	astyanax_cave	male	12	11	11	Oligodendrocytes_1	Oligodendrocytes_1	Oligodendrocytes_1_1	1	Oligodendrocytes_1_astyanax_cave	Oligodendrocytes_1_1_astyanax_cave	Oligodendrocytes_1_Molino_cave	Oligodendrocytes_1_1_Molino_cave	Molino_cave
MFM1_TCATTACCATACGCTA-1	MFM1	715	543	astyanax_cave	male	1	1	1	GABA_0	GABA_0	GABA_0_2	2	GABA_0_astyanax_cave	GABA_0_2_astyanax_cave	GABA_0_Molino_cave	GABA_0_2_Molino_cave	Molino_cave
MFM1_TCATTACGTAGCGCTC-1	MFM1	1213	720	astyanax_cave	male	7	6	6	Glut_1	Glut_2	Glut_2_5	5	Glut_2_astyanax_cave	Glut_2_5_astyanax_cave	Glut_2_Molino_cave	Glut_2_5_Molino_cave	Molino_cave
MFM1_TCATTACGTATATCCG-1	MFM1	411	237	astyanax_cave	male	9	8	8	Macrophages	Macrophages	Macrophages_3	3	Macrophages_astyanax_cave	Macrophages_3_astyanax_cave	Macrophages_Molino_cave	Macrophages_3_Molino_cave	Molino_cave
MFM1_TCATTACGTCGCGAAA-1	MFM1	465	234	astyanax_cave	male	9	8	8	Macrophages	Macrophages	Macrophages_3	3	Macrophages_astyanax_cave	Macrophages_3_astyanax_cave	Macrophages_Molino_cave	Macrophages_3_Molino_cave	Molino_cave
MFM1_TCATTACTCAGTCAGT-1	MFM1	1131	731	astyanax_cave	male	0	0	0	Glut_0	Glut_0	Glut_0_3	3	Glut_0_astyanax_cave	Glut_0_3_astyanax_cave	Glut_0_Molino_cave	Glut_0_3_Molino_cave	Molino_cave
MFM1_TCATTACTCGTTTGCC-1	MFM1	1028	695	astyanax_cave	male	0	9	9	Glut_0	Glut_0	Glut_0_0	0	Glut_0_astyanax_cave	Glut_0_0_astyanax_cave	Glut_0_Molino_cave	Glut_0_0_Molino_cave	Molino_cave
MFM1_TCATTACTCTTAGCCC-1	MFM1	488	245	astyanax_cave	male	9	8	8	Macrophages	Macrophages	Macrophages_3	3	Macrophages_astyanax_cave	Macrophages_3_astyanax_cave	Macrophages_Molino_cave	Macrophages_3_Molino_cave	Molino_cave
MFM1_TCATTACTCTTTACGT-1	MFM1	536	344	astyanax_cave	male	2	2	2	GABA_Prdx1_1	GABA_Prdx1_1	GABA_Prdx1_1_3	3	GABA_Prdx1_1_astyanax_cave	GABA_Prdx1_1_3_astyanax_cave	GABA_Prdx1_1_Molino_cave	GABA_Prdx1_1_3_Molino_cave	Molino_cave
MFM1_TCATTTGAGATGCCTT-1	MFM1	496	260	astyanax_cave	male	4	4	4	Microglia	Microglia	Microglia_3	3	Microglia_astyanax_cave	Microglia_3_astyanax_cave	Microglia_Molino_cave	Microglia_3_Molino_cave	Molino_cave
MFM1_TCATTTGAGCGGATCA-1	MFM1	934	647	astyanax_cave	male	7	6	6	Glut_1	Glut_2	Glut_2_5	5	Glut_2_astyanax_cave	Glut_2_5_astyanax_cave	Glut_2_Molino_cave	Glut_2_5_Molino_cave	Molino_cave
MFM1_TCATTTGCATCACGTA-1	MFM1	499	365	astyanax_cave	male	13	15	15	Galanin	Galanin	Galanin_1	1	Galanin_astyanax_cave	Galanin_1_astyanax_cave	Galanin_Molino_cave	Galanin_1_Molino_cave	Molino_cave
MFM1_TCATTTGCATTTCAGG-1	MFM1	1532	722	astyanax_cave	male	29	30	30	Lymphatic	Lymphatic	Lymphatic_1	1	Lymphatic_astyanax_cave	Lymphatic_1_astyanax_cave	Lymphatic_Molino_cave	Lymphatic_1_Molino_cave	Molino_cave
MFM1_TCATTTGGTAAGTAGT-1	MFM1	391	273	astyanax_cave	male	12	11	11	Oligodendrocytes_1	Oligodendrocytes_1	Oligodendrocytes_1_1	1	Oligodendrocytes_1_astyanax_cave	Oligodendrocytes_1_1_astyanax_cave	Oligodendrocytes_1_Molino_cave	Oligodendrocytes_1_1_Molino_cave	Molino_cave
MFM1_TCCACACAGACAAAGG-1	MFM1	576	376	astyanax_cave	male	0	0	0	Glut_0	Glut_0	Glut_0_0	0	Glut_0_astyanax_cave	Glut_0_0_astyanax_cave	Glut_0_Molino_cave	Glut_0_0_Molino_cave	Molino_cave
MFM1_TCCACACCAATGAAAC-1	MFM1	538	394	astyanax_cave	male	22	23	23	GABA_5	GABA_5	GABA_5_0	0	GABA_5_astyanax_cave	GABA_5_0_astyanax_cave	GABA_5_Molino_cave	GABA_5_0_Molino_cave	Molino_cave
MFM1_TCCACACCACCGAATT-1	MFM1	662	490	astyanax_cave	male	11	12	12	Glut_3	Glut_4	Glut_4_2	2	Glut_4_astyanax_cave	Glut_4_2_astyanax_cave	Glut_4_Molino_cave	Glut_4_2_Molino_cave	Molino_cave
MFM1_TCCACACCACGAGGTA-1	MFM1	1372	803	astyanax_cave	male	17	18	18	Glut_4	GABA_3	GABA_3_0	0	GABA_3_astyanax_cave	GABA_3_0_astyanax_cave	GABA_3_Molino_cave	GABA_3_0_Molino_cave	Molino_cave
MFM1_TCCACACCACTGTGTA-1	MFM1	477	299	astyanax_cave	male	12	11	11	Oligodendrocytes_1	Oligodendrocytes_1	Oligodendrocytes_1_1	1	Oligodendrocytes_1_astyanax_cave	Oligodendrocytes_1_1_astyanax_cave	Oligodendrocytes_1_Molino_cave	Oligodendrocytes_1_1_Molino_cave	Molino_cave
MFM1_TCCACACCAGACGCCT-1	MFM1	3323	1138	astyanax_cave	male	7	6	6	Glut_1	Glut_2	Glut_2_8	8	Glut_2_astyanax_cave	Glut_2_8_astyanax_cave	Glut_2_Molino_cave	Glut_2_8_Molino_cave	Molino_cave
MFM1_TCCACACGTAAACACA-1	MFM1	457	236	astyanax_cave	male	9	8	8	Macrophages	Macrophages	Macrophages_3	3	Macrophages_astyanax_cave	Macrophages_3_astyanax_cave	Macrophages_Molino_cave	Macrophages_3_Molino_cave	Molino_cave
MFM1_TCCACACGTAACGACG-1	MFM1	1422	814	astyanax_cave	male	6	19	19	GABA_1	Glut_1	Glut_1_0	0	Glut_1_astyanax_cave	Glut_1_0_astyanax_cave	Glut_1_Molino_cave	Glut_1_0_Molino_cave	Molino_cave
MFM1_TCCACACGTCTGATTG-1	MFM1	504	371	astyanax_cave	male	19	21	21	Ciliated/Ventricular	Ciliated/Ventricular	Ciliated/Ventricular_2	2	Ciliated/Ventricular_astyanax_cave	Ciliated/Ventricular_2_astyanax_cave	Ciliated/Ventricular_Molino_cave	Ciliated/Ventricular_2_Molino_cave	Molino_cave
MFM1_TCCACACGTGAGTGAC-1	MFM1	632	460	astyanax_cave	male	11	12	12	Glut_3	Glut_4	Glut_4_2	2	Glut_4_astyanax_cave	Glut_4_2_astyanax_cave	Glut_4_Molino_cave	Glut_4_2_Molino_cave	Molino_cave
MFM1_TCCACACGTTCCGTCT-1	MFM1	1554	929	astyanax_cave	male	0	0	0	Glut_0	Glut_0	Glut_0_0	0	Glut_0_astyanax_cave	Glut_0_0_astyanax_cave	Glut_0_Molino_cave	Glut_0_0_Molino_cave	Molino_cave
MFM1_TCCACACTCCCTCAGT-1	MFM1	293	237	astyanax_cave	male	2	2	2	GABA_Prdx1_1	GABA_Prdx1_1	GABA_Prdx1_1_2	2	GABA_Prdx1_1_astyanax_cave	GABA_Prdx1_1_2_astyanax_cave	GABA_Prdx1_1_Molino_cave	GABA_Prdx1_1_2_Molino_cave	Molino_cave
MFM1_TCCACACTCTACCAGA-1	MFM1	2047	1123	astyanax_cave	male	7	6	6	Glut_1	Glut_2	Glut_2_0	0	Glut_2_astyanax_cave	Glut_2_0_astyanax_cave	Glut_2_Molino_cave	Glut_2_0_Molino_cave	Molino_cave
MFM1_TCCCGATAGATGCGAC-1	MFM1	894	632	astyanax_cave	male	11	12	12	Glut_3	Glut_4	Glut_4_2	2	Glut_4_astyanax_cave	Glut_4_2_astyanax_cave	Glut_4_Molino_cave	Glut_4_2_Molino_cave	Molino_cave
MFM1_TCCCGATAGCACCGCT-1	MFM1	1220	770	astyanax_cave	male	6	19	19	GABA_1	Glut_1	Glut_1_0	0	Glut_1_astyanax_cave	Glut_1_0_astyanax_cave	Glut_1_Molino_cave	Glut_1_0_Molino_cave	Molino_cave
MFM1_TCCCGATAGCTAGTTC-1	MFM1	335	214	astyanax_cave	male	12	11	11	Oligodendrocytes_1	Oligodendrocytes_1	Oligodendrocytes_1_1	1	Oligodendrocytes_1_astyanax_cave	Oligodendrocytes_1_1_astyanax_cave	Oligodendrocytes_1_Molino_cave	Oligodendrocytes_1_1_Molino_cave	Molino_cave
MFM1_TCCCGATAGTCACGCC-1	MFM1	890	579	astyanax_cave	male	0	9	9	Glut_0	Glut_0	Glut_0_0	0	Glut_0_astyanax_cave	Glut_0_0_astyanax_cave	Glut_0_Molino_cave	Glut_0_0_Molino_cave	Molino_cave
MFM1_TCCCGATCACATCCAA-1	MFM1	305	243	astyanax_cave	male	24	25	25	GABA_1	GABA_6	GABA_6_1	1	GABA_6_astyanax_cave	GABA_6_1_astyanax_cave	GABA_6_Molino_cave	GABA_6_1_Molino_cave	Molino_cave
MFM1_TCCCGATCACCGCTAG-1	MFM1	1165	669	astyanax_cave	male	7	6	6	Glut_1	Glut_2	Glut_2_1	1	Glut_2_astyanax_cave	Glut_2_1_astyanax_cave	Glut_2_Molino_cave	Glut_2_1_Molino_cave	Molino_cave
MFM1_TCCCGATGTATGAAAC-1	MFM1	395	312	astyanax_cave	male	2	2	2	GABA_Prdx1_1	GABA_Prdx1_1	GABA_Prdx1_1_2	2	GABA_Prdx1_1_astyanax_cave	GABA_Prdx1_1_2_astyanax_cave	GABA_Prdx1_1_Molino_cave	GABA_Prdx1_1_2_Molino_cave	Molino_cave
MFM1_TCCCGATTCACGCATA-1	MFM1	560	412	astyanax_cave	male	8	7	7	Glut_2	Glut_3	Glut_3_1	1	Glut_3_astyanax_cave	Glut_3_1_astyanax_cave	Glut_3_Molino_cave	Glut_3_1_Molino_cave	Molino_cave
MFM1_TCCCGATTCCGCAGTG-1	MFM1	488	278	astyanax_cave	male	4	4	4	Microglia	Microglia	Microglia_3	3	Microglia_astyanax_cave	Microglia_3_astyanax_cave	Microglia_Molino_cave	Microglia_3_Molino_cave	Molino_cave
MFM1_TCGAGGCAGACTGTAA-1	MFM1	519	305	astyanax_cave	male	10	10	10	Bcells	Bcells	Bcells_2	2	Bcells_astyanax_cave	Bcells_2_astyanax_cave	Bcells_Molino_cave	Bcells_2_Molino_cave	Molino_cave
MFM1_TCGAGGCAGCACCGCT-1	MFM1	1410	819	astyanax_cave	male	11	12	12	Glut_3	Glut_4	Glut_4_3	3	Glut_4_astyanax_cave	Glut_4_3_astyanax_cave	Glut_4_Molino_cave	Glut_4_3_Molino_cave	Molino_cave
MFM1_TCGAGGCAGGAGCGAG-1	MFM1	2366	1158	astyanax_cave	male	15	16	16	GABA_2	GABA_1	GABA_1_1	1	GABA_1_astyanax_cave	GABA_1_1_astyanax_cave	GABA_1_Molino_cave	GABA_1_1_Molino_cave	Molino_cave
MFM1_TCGAGGCCAGGAATGC-1	MFM1	1106	730	astyanax_cave	male	0	9	9	Glut_0	Glut_0	Glut_0_2	2	Glut_0_astyanax_cave	Glut_0_2_astyanax_cave	Glut_0_Molino_cave	Glut_0_2_Molino_cave	Molino_cave
MFM1_TCGAGGCGTAGGGTAC-1	MFM1	1227	765	astyanax_cave	male	11	12	12	Glut_3	Glut_4	Glut_4_1	1	Glut_4_astyanax_cave	Glut_4_1_astyanax_cave	Glut_4_Molino_cave	Glut_4_1_Molino_cave	Molino_cave
MFM1_TCGAGGCGTCCGAAGA-1	MFM1	890	286	astyanax_cave	male	10	10	10	Bcells	Bcells	Bcells_2	2	Bcells_astyanax_cave	Bcells_2_astyanax_cave	Bcells_Molino_cave	Bcells_2_Molino_cave	Molino_cave
MFM1_TCGAGGCTCGCCCTTA-1	MFM1	557	372	astyanax_cave	male	0	0	0	Glut_0	Glut_0	Glut_0_0	0	Glut_0_astyanax_cave	Glut_0_0_astyanax_cave	Glut_0_Molino_cave	Glut_0_0_Molino_cave	Molino_cave
MFM1_TCGAGGCTCGGCTTGG-1	MFM1	1165	691	astyanax_cave	male	7	6	6	Glut_1	Glut_2	Glut_2_3	3	Glut_2_astyanax_cave	Glut_2_3_astyanax_cave	Glut_2_Molino_cave	Glut_2_3_Molino_cave	Molino_cave
MFM1_TCGAGGCTCGGTCCGA-1	MFM1	1557	900	astyanax_cave	male	7	6	6	Glut_1	Glut_2	Glut_2_0	0	Glut_2_astyanax_cave	Glut_2_0_astyanax_cave	Glut_2_Molino_cave	Glut_2_0_Molino_cave	Molino_cave
MFM1_TCGCGAGAGTCCATAC-1	MFM1	355	301	astyanax_cave	male	23	24	24	OPCs	OPCs	OPCs_0	0	OPCs_astyanax_cave	OPCs_0_astyanax_cave	OPCs_Molino_cave	OPCs_0_Molino_cave	Molino_cave
MFM1_TCGCGAGCACAGACAG-1	MFM1	2227	693	astyanax_cave	male	20	22	22	Otpa/b_2	Otpa/b_2	Otpa/b_2_1	1	Otpa/b_2_astyanax_cave	Otpa/b_2_1_astyanax_cave	Otpa/b_2_Molino_cave	Otpa/b_2_1_Molino_cave	Molino_cave
MFM1_TCGCGAGGTATGCTTG-1	MFM1	1215	730	astyanax_cave	male	7	6	6	Glut_1	Glut_2	Glut_2_5	5	Glut_2_astyanax_cave	Glut_2_5_astyanax_cave	Glut_2_Molino_cave	Glut_2_5_Molino_cave	Molino_cave
MFM1_TCGCGAGGTCTCCACT-1	MFM1	1566	898	astyanax_cave	male	0	0	0	Glut_0	Glut_0	Glut_0_4	4	Glut_0_astyanax_cave	Glut_0_4_astyanax_cave	Glut_0_Molino_cave	Glut_0_4_Molino_cave	Molino_cave
MFM1_TCGCGAGGTCTTCGTC-1	MFM1	1126	710	astyanax_cave	male	13	15	15	Galanin	Galanin	Galanin_0	0	Galanin_astyanax_cave	Galanin_0_astyanax_cave	Galanin_Molino_cave	Galanin_0_Molino_cave	Molino_cave
MFM1_TCGCGAGTCGGTTCGG-1	MFM1	482	303	astyanax_cave	male	29	30	30	Lymphatic	Lymphatic	Lymphatic_0	0	Lymphatic_astyanax_cave	Lymphatic_0_astyanax_cave	Lymphatic_Molino_cave	Lymphatic_0_Molino_cave	Molino_cave
MFM1_TCGCGTTAGGTGTGGT-1	MFM1	343	225	astyanax_cave	male	3	3	3	Progenitors_1	Progenitors_1	Progenitors_1_5	5	Progenitors_1_astyanax_cave	Progenitors_1_5_astyanax_cave	Progenitors_1_Molino_cave	Progenitors_1_5_Molino_cave	Molino_cave
MFM1_TCGCGTTCACATGACT-1	MFM1	849	514	astyanax_cave	male	13	15	15	Galanin	Galanin	Galanin_3	3	Galanin_astyanax_cave	Galanin_3_astyanax_cave	Galanin_Molino_cave	Galanin_3_Molino_cave	Molino_cave
MFM1_TCGCGTTCACCACCAG-1	MFM1	381	259	astyanax_cave	male	19	21	21	Ciliated/Ventricular	Ciliated/Ventricular	Ciliated/Ventricular_2	2	Ciliated/Ventricular_astyanax_cave	Ciliated/Ventricular_2_astyanax_cave	Ciliated/Ventricular_Molino_cave	Ciliated/Ventricular_2_Molino_cave	Molino_cave
MFM1_TCGCGTTCACGGCCAT-1	MFM1	1020	380	astyanax_cave	male	10	10	10	Bcells	Bcells	Bcells_1	1	Bcells_astyanax_cave	Bcells_1_astyanax_cave	Bcells_Molino_cave	Bcells_1_Molino_cave	Molino_cave
MFM1_TCGCGTTCAGTTAACC-1	MFM1	741	471	astyanax_cave	male	19	21	21	Ciliated/Ventricular	Ciliated/Ventricular	Ciliated/Ventricular_2	2	Ciliated/Ventricular_astyanax_cave	Ciliated/Ventricular_2_astyanax_cave	Ciliated/Ventricular_Molino_cave	Ciliated/Ventricular_2_Molino_cave	Molino_cave
MFM1_TCGCGTTGTGTGGCTC-1	MFM1	1302	753	astyanax_cave	male	0	0	0	Glut_0	Glut_0	Glut_0_4	4	Glut_0_astyanax_cave	Glut_0_4_astyanax_cave	Glut_0_Molino_cave	Glut_0_4_Molino_cave	Molino_cave
MFM1_TCGCGTTTCGGAAACG-1	MFM1	564	260	astyanax_cave	male	9	8	8	Macrophages	Macrophages	Macrophages_3	3	Macrophages_astyanax_cave	Macrophages_3_astyanax_cave	Macrophages_Molino_cave	Macrophages_3_Molino_cave	Molino_cave
MFM1_TCGGGACAGAGACTAT-1	MFM1	7344	842	astyanax_cave	male	28	29	29	Ependymal	Ependymal	Ependymal_1	1	Ependymal_astyanax_cave	Ependymal_1_astyanax_cave	Ependymal_Molino_cave	Ependymal_1_Molino_cave	Molino_cave
MFM1_TCGGGACAGATATGGT-1	MFM1	949	666	astyanax_cave	male	0	0	0	Glut_0	Glut_0	Glut_0_2	2	Glut_0_astyanax_cave	Glut_0_2_astyanax_cave	Glut_0_Molino_cave	Glut_0_2_Molino_cave	Molino_cave
MFM1_TCGGGACAGGAGTTGC-1	MFM1	795	541	astyanax_cave	male	21	9	9	GABA_4	GABA_4	GABA_4_1	1	GABA_4_astyanax_cave	GABA_4_1_astyanax_cave	GABA_4_Molino_cave	GABA_4_1_Molino_cave	Molino_cave
MFM1_TCGGGACCACAAGACG-1	MFM1	1046	709	astyanax_cave	male	1	1	1	GABA_0	GABA_0	GABA_0_1	1	GABA_0_astyanax_cave	GABA_0_1_astyanax_cave	GABA_0_Molino_cave	GABA_0_1_Molino_cave	Molino_cave
MFM1_TCGGGACCACGCATCG-1	MFM1	358	236	astyanax_cave	male	12	11	11	Oligodendrocytes_1	Oligodendrocytes_1	Oligodendrocytes_1_0	0	Oligodendrocytes_1_astyanax_cave	Oligodendrocytes_1_0_astyanax_cave	Oligodendrocytes_1_Molino_cave	Oligodendrocytes_1_0_Molino_cave	Molino_cave
MFM1_TCGGGACCAGTAACGG-1	MFM1	811	552	astyanax_cave	male	6	13	13	GABA_1	Glut_1	Glut_1_6	6	Glut_1_astyanax_cave	Glut_1_6_astyanax_cave	Glut_1_Molino_cave	Glut_1_6_Molino_cave	Molino_cave
MFM1_TCGGGACCATCTGGTA-1	MFM1	389	277	astyanax_cave	male	2	2	2	GABA_Prdx1_1	GABA_Prdx1_1	GABA_Prdx1_1_0	0	GABA_Prdx1_1_astyanax_cave	GABA_Prdx1_1_0_astyanax_cave	GABA_Prdx1_1_Molino_cave	GABA_Prdx1_1_0_Molino_cave	Molino_cave
MFM1_TCGGGACGTAGAGCTG-1	MFM1	2581	903	astyanax_cave	male	28	29	29	Ependymal	Ependymal	Ependymal_0	0	Ependymal_astyanax_cave	Ependymal_0_astyanax_cave	Ependymal_Molino_cave	Ependymal_0_Molino_cave	Molino_cave
MFM1_TCGGGACGTTACGACT-1	MFM1	1149	711	astyanax_cave	male	0	9	9	Glut_0	Glut_0	Glut_0_5	5	Glut_0_astyanax_cave	Glut_0_5_astyanax_cave	Glut_0_Molino_cave	Glut_0_5_Molino_cave	Molino_cave
MFM1_TCGGGACGTTCCTCCA-1	MFM1	503	334	astyanax_cave	male	19	21	21	Ciliated/Ventricular	Ciliated/Ventricular	Ciliated/Ventricular_2	2	Ciliated/Ventricular_astyanax_cave	Ciliated/Ventricular_2_astyanax_cave	Ciliated/Ventricular_Molino_cave	Ciliated/Ventricular_2_Molino_cave	Molino_cave
MFM1_TCGGGACTCATGTCCC-1	MFM1	579	360	astyanax_cave	male	20	22	22	Otpa/b_2	Otpa/b_2	Otpa/b_2_1	1	Otpa/b_2_astyanax_cave	Otpa/b_2_1_astyanax_cave	Otpa/b_2_Molino_cave	Otpa/b_2_1_Molino_cave	Molino_cave
MFM1_TCGGGACTCGCATGGC-1	MFM1	357	207	astyanax_cave	male	10	10	10	Bcells	Bcells	Bcells_0	0	Bcells_astyanax_cave	Bcells_0_astyanax_cave	Bcells_Molino_cave	Bcells_0_Molino_cave	Molino_cave
MFM1_TCGGGACTCGTAGATC-1	MFM1	927	540	astyanax_cave	male	26	27	27	Progenitors_2	Progenitors_2	Progenitors_2_0	0	Progenitors_2_astyanax_cave	Progenitors_2_0_astyanax_cave	Progenitors_2_Molino_cave	Progenitors_2_0_Molino_cave	Molino_cave
MFM1_TCGGGACTCTATCCCG-1	MFM1	409	297	astyanax_cave	male	11	12	12	Glut_3	Glut_4	Glut_4_1	1	Glut_4_astyanax_cave	Glut_4_1_astyanax_cave	Glut_4_Molino_cave	Glut_4_1_Molino_cave	Molino_cave
MFM1_TCGGTAAAGCATGGCA-1	MFM1	717	482	astyanax_cave	male	27	28	28	Mast_cells	Mast_cells	Mast_cells_1	1	Mast_cells_astyanax_cave	Mast_cells_1_astyanax_cave	Mast_cells_Molino_cave	Mast_cells_1_Molino_cave	Molino_cave
MFM1_TCGGTAAAGGCAATTA-1	MFM1	1124	623	astyanax_cave	male	0	0	0	Glut_0	Glut_0	Glut_0_0	0	Glut_0_astyanax_cave	Glut_0_0_astyanax_cave	Glut_0_Molino_cave	Glut_0_0_Molino_cave	Molino_cave
MFM1_TCGGTAAAGTCCAGGA-1	MFM1	364	213	astyanax_cave	male	5	5	5	Tcells	Tcells	Tcells_2	2	Tcells_astyanax_cave	Tcells_2_astyanax_cave	Tcells_Molino_cave	Tcells_2_Molino_cave	Molino_cave
MFM1_TCGGTAACAGCTCCGA-1	MFM1	306	276	astyanax_cave	male	0	9	9	Glut_0	Glut_0	Glut_0_3	3	Glut_0_astyanax_cave	Glut_0_3_astyanax_cave	Glut_0_Molino_cave	Glut_0_3_Molino_cave	Molino_cave
MFM1_TCGGTAAGTGTTTGGT-1	MFM1	1366	818	astyanax_cave	male	11	12	12	Glut_3	Glut_4	Glut_4_1	1	Glut_4_astyanax_cave	Glut_4_1_astyanax_cave	Glut_4_Molino_cave	Glut_4_1_Molino_cave	Molino_cave
MFM1_TCGGTAAGTTCTGAAC-1	MFM1	503	343	astyanax_cave	male	19	21	21	Ciliated/Ventricular	Ciliated/Ventricular	Ciliated/Ventricular_2	2	Ciliated/Ventricular_astyanax_cave	Ciliated/Ventricular_2_astyanax_cave	Ciliated/Ventricular_Molino_cave	Ciliated/Ventricular_2_Molino_cave	Molino_cave
MFM1_TCGGTAAGTTTGCATG-1	MFM1	951	669	astyanax_cave	male	14	14	14	Otpa/b_1	Otpa/b_1	Otpa/b_1_0	0	Otpa/b_1_astyanax_cave	Otpa/b_1_0_astyanax_cave	Otpa/b_1_Molino_cave	Otpa/b_1_0_Molino_cave	Molino_cave
MFM1_TCGGTAATCTATCGCC-1	MFM1	397	304	astyanax_cave	male	8	7	7	Glut_2	Glut_3	Glut_3_1	1	Glut_3_astyanax_cave	Glut_3_1_astyanax_cave	Glut_3_Molino_cave	Glut_3_1_Molino_cave	Molino_cave
MFM1_TCGGTAATCTATGTGG-1	MFM1	1291	772	astyanax_cave	male	2	2	2	GABA_Prdx1_1	GABA_Prdx1_1	GABA_Prdx1_1_4	4	GABA_Prdx1_1_astyanax_cave	GABA_Prdx1_1_4_astyanax_cave	GABA_Prdx1_1_Molino_cave	GABA_Prdx1_1_4_Molino_cave	Molino_cave
MFM1_TCGTACCAGACTAAGT-1	MFM1	2169	517	astyanax_cave	male	28	29	29	Ependymal	Ependymal	Ependymal_1	1	Ependymal_astyanax_cave	Ependymal_1_astyanax_cave	Ependymal_Molino_cave	Ependymal_1_Molino_cave	Molino_cave
MFM1_TCGTACCAGTTAAGTG-1	MFM1	576	389	astyanax_cave	male	0	0	0	Glut_0	Glut_0	Glut_0_0	0	Glut_0_astyanax_cave	Glut_0_0_astyanax_cave	Glut_0_Molino_cave	Glut_0_0_Molino_cave	Molino_cave
MFM1_TCGTACCCATACTCTT-1	MFM1	646	466	astyanax_cave	male	1	1	1	GABA_0	GABA_0	GABA_0_0	0	GABA_0_astyanax_cave	GABA_0_0_astyanax_cave	GABA_0_Molino_cave	GABA_0_0_Molino_cave	Molino_cave
MFM1_TCGTACCCATAGAAAC-1	MFM1	816	599	astyanax_cave	male	22	23	23	GABA_5	GABA_5	GABA_5_0	0	GABA_5_astyanax_cave	GABA_5_0_astyanax_cave	GABA_5_Molino_cave	GABA_5_0_Molino_cave	Molino_cave
MFM1_TCGTAGAAGATGTAAC-1	MFM1	354	252	astyanax_cave	male	11	12	12	Glut_3	Glut_4	Glut_4_1	1	Glut_4_astyanax_cave	Glut_4_1_astyanax_cave	Glut_4_Molino_cave	Glut_4_1_Molino_cave	Molino_cave
MFM1_TCGTAGAAGTTACGGG-1	MFM1	1000	674	astyanax_cave	male	8	7	7	Glut_2	Glut_3	Glut_3_1	1	Glut_3_astyanax_cave	Glut_3_1_astyanax_cave	Glut_3_Molino_cave	Glut_3_1_Molino_cave	Molino_cave
MFM1_TCGTAGAAGTTGCAGG-1	MFM1	1062	698	astyanax_cave	male	15	16	16	GABA_2	GABA_1	GABA_1_0	0	GABA_1_astyanax_cave	GABA_1_0_astyanax_cave	GABA_1_Molino_cave	GABA_1_0_Molino_cave	Molino_cave
MFM1_TCGTAGACAATGGACG-1	MFM1	2126	926	astyanax_cave	male	3	3	3	Progenitors_1	Progenitors_1	Progenitors_1_6	6	Progenitors_1_astyanax_cave	Progenitors_1_6_astyanax_cave	Progenitors_1_Molino_cave	Progenitors_1_6_Molino_cave	Molino_cave
MFM1_TCGTAGACACTACAGT-1	MFM1	2501	1208	astyanax_cave	male	0	9	9	Glut_0	Glut_0	Glut_0_3	3	Glut_0_astyanax_cave	Glut_0_3_astyanax_cave	Glut_0_Molino_cave	Glut_0_3_Molino_cave	Molino_cave
MFM1_TCGTAGACATCCTAGA-1	MFM1	1147	750	astyanax_cave	male	22	23	23	GABA_5	GABA_5	GABA_5_0	0	GABA_5_astyanax_cave	GABA_5_0_astyanax_cave	GABA_5_Molino_cave	GABA_5_0_Molino_cave	Molino_cave
MFM1_TCGTAGAGTCCATCCT-1	MFM1	1346	825	astyanax_cave	male	2	2	2	GABA_Prdx1_1	GABA_Prdx1_1	GABA_Prdx1_1_4	4	GABA_Prdx1_1_astyanax_cave	GABA_Prdx1_1_4_astyanax_cave	GABA_Prdx1_1_Molino_cave	GABA_Prdx1_1_4_Molino_cave	Molino_cave
MFM1_TCGTAGAGTCTTCTCG-1	MFM1	569	411	astyanax_cave	male	17	18	18	Glut_4	GABA_3	GABA_3_0	0	GABA_3_astyanax_cave	GABA_3_0_astyanax_cave	GABA_3_Molino_cave	GABA_3_0_Molino_cave	Molino_cave
MFM1_TCGTAGAGTGCGCTTG-1	MFM1	328	220	astyanax_cave	male	2	2	2	GABA_Prdx1_1	GABA_Prdx1_1	GABA_Prdx1_1_0	0	GABA_Prdx1_1_astyanax_cave	GABA_Prdx1_1_0_astyanax_cave	GABA_Prdx1_1_Molino_cave	GABA_Prdx1_1_0_Molino_cave	Molino_cave
MFM1_TCGTAGAGTTGGACCC-1	MFM1	878	620	astyanax_cave	male	11	12	12	Glut_3	Glut_4	Glut_4_2	2	Glut_4_astyanax_cave	Glut_4_2_astyanax_cave	Glut_4_Molino_cave	Glut_4_2_Molino_cave	Molino_cave
MFM1_TCGTAGATCCTGCAGG-1	MFM1	774	546	astyanax_cave	male	11	12	12	Glut_3	Glut_4	Glut_4_2	2	Glut_4_astyanax_cave	Glut_4_2_astyanax_cave	Glut_4_Molino_cave	Glut_4_2_Molino_cave	Molino_cave
MFM1_TCTATTGGTAAATACG-1	MFM1	809	470	astyanax_cave	male	3	3	3	Progenitors_1	Progenitors_1	Progenitors_1_5	5	Progenitors_1_astyanax_cave	Progenitors_1_5_astyanax_cave	Progenitors_1_Molino_cave	Progenitors_1_5_Molino_cave	Molino_cave
MFM1_TCTATTGGTACAGTTC-1	MFM1	358	205	astyanax_cave	male	10	10	10	Bcells	Bcells	Bcells_1	1	Bcells_astyanax_cave	Bcells_1_astyanax_cave	Bcells_Molino_cave	Bcells_1_Molino_cave	Molino_cave
MFM1_TCTATTGTCCAAATGC-1	MFM1	1837	996	astyanax_cave	male	11	12	12	Glut_3	Glut_4	Glut_4_1	1	Glut_4_astyanax_cave	Glut_4_1_astyanax_cave	Glut_4_Molino_cave	Glut_4_1_Molino_cave	Molino_cave
MFM1_TCTATTGTCGATGAGG-1	MFM1	1045	626	astyanax_cave	male	0	0	0	Glut_0	Glut_0	Glut_0_0	0	Glut_0_astyanax_cave	Glut_0_0_astyanax_cave	Glut_0_Molino_cave	Glut_0_0_Molino_cave	Molino_cave
MFM1_TCTCATAAGAGGACGG-1	MFM1	466	343	astyanax_cave	male	13	15	15	Galanin	Galanin	Galanin_0	0	Galanin_astyanax_cave	Galanin_0_astyanax_cave	Galanin_Molino_cave	Galanin_0_Molino_cave	Molino_cave
MFM1_TCTCATACAATGGAAT-1	MFM1	734	486	astyanax_cave	male	0	0	0	Glut_0	Glut_0	Glut_0_0	0	Glut_0_astyanax_cave	Glut_0_0_astyanax_cave	Glut_0_Molino_cave	Glut_0_0_Molino_cave	Molino_cave
MFM1_TCTCATACACATTAGC-1	MFM1	1005	600	astyanax_cave	male	3	3	3	Progenitors_1	Progenitors_1	Progenitors_1_0	0	Progenitors_1_astyanax_cave	Progenitors_1_0_astyanax_cave	Progenitors_1_Molino_cave	Progenitors_1_0_Molino_cave	Molino_cave
MFM1_TCTCATACAGACGCCT-1	MFM1	497	370	astyanax_cave	male	1	1	1	GABA_0	GABA_0	GABA_0_0	0	GABA_0_astyanax_cave	GABA_0_0_astyanax_cave	GABA_0_Molino_cave	GABA_0_0_Molino_cave	Molino_cave
MFM1_TCTCATAGTAGCTGCC-1	MFM1	969	687	astyanax_cave	male	14	14	14	Otpa/b_1	Otpa/b_1	Otpa/b_1_1	1	Otpa/b_1_astyanax_cave	Otpa/b_1_1_astyanax_cave	Otpa/b_1_Molino_cave	Otpa/b_1_1_Molino_cave	Molino_cave
MFM1_TCTCATAGTCACAAGG-1	MFM1	1091	724	astyanax_cave	male	1	1	1	GABA_0	GABA_0	GABA_0_1	1	GABA_0_astyanax_cave	GABA_0_1_astyanax_cave	GABA_0_Molino_cave	GABA_0_1_Molino_cave	Molino_cave
MFM1_TCTCATATCATCTGCC-1	MFM1	856	615	astyanax_cave	male	7	6	6	Glut_1	Glut_2	Glut_2_0	0	Glut_2_astyanax_cave	Glut_2_0_astyanax_cave	Glut_2_Molino_cave	Glut_2_0_Molino_cave	Molino_cave
MFM1_TCTCTAAAGAAGGACA-1	MFM1	2830	978	astyanax_cave	male	3	3	3	Progenitors_1	Progenitors_1	Progenitors_1_0	0	Progenitors_1_astyanax_cave	Progenitors_1_0_astyanax_cave	Progenitors_1_Molino_cave	Progenitors_1_0_Molino_cave	Molino_cave
MFM1_TCTCTAAAGTACGCCC-1	MFM1	644	384	astyanax_cave	male	3	3	3	Progenitors_1	Progenitors_1	Progenitors_1_1	1	Progenitors_1_astyanax_cave	Progenitors_1_1_astyanax_cave	Progenitors_1_Molino_cave	Progenitors_1_1_Molino_cave	Molino_cave
MFM1_TCTCTAATCACAAACC-1	MFM1	678	350	astyanax_cave	male	4	4	4	Microglia	Microglia	Microglia_3	3	Microglia_astyanax_cave	Microglia_3_astyanax_cave	Microglia_Molino_cave	Microglia_3_Molino_cave	Molino_cave
MFM1_TCTCTAATCCTTGCCA-1	MFM1	315	220	astyanax_cave	male	12	11	11	Oligodendrocytes_1	Oligodendrocytes_1	Oligodendrocytes_1_1	1	Oligodendrocytes_1_astyanax_cave	Oligodendrocytes_1_1_astyanax_cave	Oligodendrocytes_1_Molino_cave	Oligodendrocytes_1_1_Molino_cave	Molino_cave
MFM1_TCTGAGAAGAGTACCG-1	MFM1	463	316	astyanax_cave	male	2	2	2	GABA_Prdx1_1	GABA_Prdx1_1	GABA_Prdx1_1_6	6	GABA_Prdx1_1_astyanax_cave	GABA_Prdx1_1_6_astyanax_cave	GABA_Prdx1_1_Molino_cave	GABA_Prdx1_1_6_Molino_cave	Molino_cave
MFM1_TCTGAGACAGGACGTA-1	MFM1	440	337	astyanax_cave	male	7	6	6	Glut_1	Glut_2	Glut_2_0	0	Glut_2_astyanax_cave	Glut_2_0_astyanax_cave	Glut_2_Molino_cave	Glut_2_0_Molino_cave	Molino_cave
MFM1_TCTGAGAGTCTTGTCC-1	MFM1	642	413	astyanax_cave	male	3	3	3	Progenitors_1	Progenitors_1	Progenitors_1_1	1	Progenitors_1_astyanax_cave	Progenitors_1_1_astyanax_cave	Progenitors_1_Molino_cave	Progenitors_1_1_Molino_cave	Molino_cave
MFM1_TCTGAGATCAAACGGG-1	MFM1	388	262	astyanax_cave	male	2	2	2	GABA_Prdx1_1	GABA_Prdx1_1	GABA_Prdx1_1_0	0	GABA_Prdx1_1_astyanax_cave	GABA_Prdx1_1_0_astyanax_cave	GABA_Prdx1_1_Molino_cave	GABA_Prdx1_1_0_Molino_cave	Molino_cave
MFM1_TCTGAGATCATCACCC-1	MFM1	1391	746	astyanax_cave	male	17	18	18	Glut_4	GABA_3	GABA_3_0	0	GABA_3_astyanax_cave	GABA_3_0_astyanax_cave	GABA_3_Molino_cave	GABA_3_0_Molino_cave	Molino_cave
MFM1_TCTGAGATCCGTAGGC-1	MFM1	436	244	astyanax_cave	male	4	4	4	Microglia	Microglia	Microglia_7	7	Microglia_astyanax_cave	Microglia_7_astyanax_cave	Microglia_Molino_cave	Microglia_7_Molino_cave	Molino_cave
MFM1_TCTGAGATCCGTAGTA-1	MFM1	359	263	astyanax_cave	male	0	0	0	Glut_0	Glut_0	Glut_0_0	0	Glut_0_astyanax_cave	Glut_0_0_astyanax_cave	Glut_0_Molino_cave	Glut_0_0_Molino_cave	Molino_cave
MFM1_TCTGAGATCCTATGTT-1	MFM1	1129	311	astyanax_cave	male	5	5	5	Tcells	Tcells	Tcells_2	2	Tcells_astyanax_cave	Tcells_2_astyanax_cave	Tcells_Molino_cave	Tcells_2_Molino_cave	Molino_cave
MFM1_TCTGAGATCGCGGATC-1	MFM1	3560	1440	astyanax_cave	male	17	18	18	Glut_4	GABA_3	GABA_3_0	0	GABA_3_astyanax_cave	GABA_3_0_astyanax_cave	GABA_3_Molino_cave	GABA_3_0_Molino_cave	Molino_cave
MFM1_TCTGAGATCGTACCGG-1	MFM1	1372	767	astyanax_cave	male	11	12	12	Glut_3	Glut_4	Glut_4_1	1	Glut_4_astyanax_cave	Glut_4_1_astyanax_cave	Glut_4_Molino_cave	Glut_4_1_Molino_cave	Molino_cave
MFM1_TCTGAGATCGTTACAG-1	MFM1	1631	951	astyanax_cave	male	0	9	9	Glut_0	Glut_0	Glut_0_3	3	Glut_0_astyanax_cave	Glut_0_3_astyanax_cave	Glut_0_Molino_cave	Glut_0_3_Molino_cave	Molino_cave
MFM1_TCTGAGATCTGGCGTG-1	MFM1	1431	724	astyanax_cave	male	4	4	4	Microglia	Microglia	Microglia_6	6	Microglia_astyanax_cave	Microglia_6_astyanax_cave	Microglia_Molino_cave	Microglia_6_Molino_cave	Molino_cave
MFM1_TCTGGAAAGATCGGGT-1	MFM1	1196	772	astyanax_cave	male	0	0	0	Glut_0	Glut_0	Glut_0_2	2	Glut_0_astyanax_cave	Glut_0_2_astyanax_cave	Glut_0_Molino_cave	Glut_0_2_Molino_cave	Molino_cave
MFM1_TCTGGAAAGCGATAGC-1	MFM1	552	381	astyanax_cave	male	11	12	12	Glut_3	Glut_4	Glut_4_1	1	Glut_4_astyanax_cave	Glut_4_1_astyanax_cave	Glut_4_Molino_cave	Glut_4_1_Molino_cave	Molino_cave
MFM1_TCTGGAAAGTACGTAA-1	MFM1	1887	1060	astyanax_cave	male	11	12	12	Glut_3	Glut_4	Glut_4_3	3	Glut_4_astyanax_cave	Glut_4_3_astyanax_cave	Glut_4_Molino_cave	Glut_4_3_Molino_cave	Molino_cave
MFM1_TCTGGAAAGTTCGCAT-1	MFM1	1400	881	astyanax_cave	male	27	28	28	Mast_cells	Mast_cells	Mast_cells_1	1	Mast_cells_astyanax_cave	Mast_cells_1_astyanax_cave	Mast_cells_Molino_cave	Mast_cells_1_Molino_cave	Molino_cave
MFM1_TCTGGAACACTACAGT-1	MFM1	481	260	astyanax_cave	male	4	4	4	Microglia	Microglia	Microglia_3	3	Microglia_astyanax_cave	Microglia_3_astyanax_cave	Microglia_Molino_cave	Microglia_3_Molino_cave	Molino_cave
MFM1_TCTGGAACAGGCTCAC-1	MFM1	2293	1290	astyanax_cave	male	14	14	14	Otpa/b_1	Otpa/b_1	Otpa/b_1_2	2	Otpa/b_1_astyanax_cave	Otpa/b_1_2_astyanax_cave	Otpa/b_1_Molino_cave	Otpa/b_1_2_Molino_cave	Molino_cave
MFM1_TCTGGAACAGGTCTCG-1	MFM1	1302	747	astyanax_cave	male	0	0	0	Glut_0	Glut_0	Glut_0_0	0	Glut_0_astyanax_cave	Glut_0_0_astyanax_cave	Glut_0_Molino_cave	Glut_0_0_Molino_cave	Molino_cave
MFM1_TCTGGAAGTCGAGTTT-1	MFM1	2107	1156	astyanax_cave	male	17	18	18	Glut_4	GABA_3	GABA_3_1	1	GABA_3_astyanax_cave	GABA_3_1_astyanax_cave	GABA_3_Molino_cave	GABA_3_1_Molino_cave	Molino_cave
MFM1_TCTGGAAGTCTAAAGA-1	MFM1	706	400	astyanax_cave	male	12	11	11	Oligodendrocytes_1	Oligodendrocytes_1	Oligodendrocytes_1_1	1	Oligodendrocytes_1_astyanax_cave	Oligodendrocytes_1_1_astyanax_cave	Oligodendrocytes_1_Molino_cave	Oligodendrocytes_1_1_Molino_cave	Molino_cave
MFM1_TCTGGAAGTCTCGTTC-1	MFM1	939	621	astyanax_cave	male	0	0	0	Glut_0	Glut_0	Glut_0_0	0	Glut_0_astyanax_cave	Glut_0_0_astyanax_cave	Glut_0_Molino_cave	Glut_0_0_Molino_cave	Molino_cave
MFM1_TCTGGAAGTGATGTCT-1	MFM1	321	232	astyanax_cave	male	2	2	2	GABA_Prdx1_1	GABA_Prdx1_1	GABA_Prdx1_1_3	3	GABA_Prdx1_1_astyanax_cave	GABA_Prdx1_1_3_astyanax_cave	GABA_Prdx1_1_Molino_cave	GABA_Prdx1_1_3_Molino_cave	Molino_cave
MFM1_TCTGGAAGTGGCTCCA-1	MFM1	717	375	astyanax_cave	male	3	3	3	Progenitors_1	Progenitors_1	Progenitors_1_2	2	Progenitors_1_astyanax_cave	Progenitors_1_2_astyanax_cave	Progenitors_1_Molino_cave	Progenitors_1_2_Molino_cave	Molino_cave
MFM1_TCTGGAAGTGTCTGAT-1	MFM1	476	211	astyanax_cave	male	5	5	5	Tcells	Tcells	Tcells_2	2	Tcells_astyanax_cave	Tcells_2_astyanax_cave	Tcells_Molino_cave	Tcells_2_Molino_cave	Molino_cave
MFM1_TCTGGAAGTTCCAACA-1	MFM1	1582	911	astyanax_cave	male	7	6	6	Glut_1	Glut_2	Glut_2_6	6	Glut_2_astyanax_cave	Glut_2_6_astyanax_cave	Glut_2_Molino_cave	Glut_2_6_Molino_cave	Molino_cave
MFM1_TCTGGAATCATTCACT-1	MFM1	512	406	astyanax_cave	male	0	0	0	Glut_0	Glut_0	Glut_0_5	5	Glut_0_astyanax_cave	Glut_0_5_astyanax_cave	Glut_0_Molino_cave	Glut_0_5_Molino_cave	Molino_cave
MFM1_TCTTCGGCACATCCAA-1	MFM1	532	399	astyanax_cave	male	7	6	6	Glut_1	Glut_2	Glut_2_0	0	Glut_2_astyanax_cave	Glut_2_0_astyanax_cave	Glut_2_Molino_cave	Glut_2_0_Molino_cave	Molino_cave
MFM1_TCTTCGGCAGGACGTA-1	MFM1	1501	860	astyanax_cave	male	25	26	26	GABA_6	GABA_7	GABA_7_0	0	GABA_7_astyanax_cave	GABA_7_0_astyanax_cave	GABA_7_Molino_cave	GABA_7_0_Molino_cave	Molino_cave
MFM1_TCTTCGGCATATGCTG-1	MFM1	1160	726	astyanax_cave	male	30	31	31	GABA_7	GABA_8	GABA_8_0	0	GABA_8_astyanax_cave	GABA_8_0_astyanax_cave	GABA_8_Molino_cave	GABA_8_0_Molino_cave	Molino_cave
MFM1_TCTTCGGCATCTATGG-1	MFM1	945	654	astyanax_cave	male	8	7	7	Glut_2	Glut_3	Glut_3_0	0	Glut_3_astyanax_cave	Glut_3_0_astyanax_cave	Glut_3_Molino_cave	Glut_3_0_Molino_cave	Molino_cave
MFM1_TCTTCGGGTATGAAAC-1	MFM1	441	330	astyanax_cave	male	25	26	26	GABA_6	GABA_7	GABA_7_0	0	GABA_7_astyanax_cave	GABA_7_0_astyanax_cave	GABA_7_Molino_cave	GABA_7_0_Molino_cave	Molino_cave
MFM1_TCTTCGGGTTCAGGCC-1	MFM1	595	398	astyanax_cave	male	14	14	14	Otpa/b_1	Otpa/b_1	Otpa/b_1_2	2	Otpa/b_1_astyanax_cave	Otpa/b_1_2_astyanax_cave	Otpa/b_1_Molino_cave	Otpa/b_1_2_Molino_cave	Molino_cave
MFM1_TCTTCGGGTTTGGGCC-1	MFM1	437	330	astyanax_cave	male	21	9	9	GABA_4	GABA_4	GABA_4_0	0	GABA_4_astyanax_cave	GABA_4_0_astyanax_cave	GABA_4_Molino_cave	GABA_4_0_Molino_cave	Molino_cave
MFM1_TCTTCGGTCATCACCC-1	MFM1	295	208	astyanax_cave	male	0	0	0	Glut_0	Glut_0	Glut_0_0	0	Glut_0_astyanax_cave	Glut_0_0_astyanax_cave	Glut_0_Molino_cave	Glut_0_0_Molino_cave	Molino_cave
MFM1_TCTTCGGTCATCGGAT-1	MFM1	813	273	astyanax_cave	male	5	5	5	Tcells	Tcells	Tcells_2	2	Tcells_astyanax_cave	Tcells_2_astyanax_cave	Tcells_Molino_cave	Tcells_2_Molino_cave	Molino_cave
MFM1_TCTTCGGTCATGTCCC-1	MFM1	763	511	astyanax_cave	male	0	0	0	Glut_0	Glut_0	Glut_0_0	0	Glut_0_astyanax_cave	Glut_0_0_astyanax_cave	Glut_0_Molino_cave	Glut_0_0_Molino_cave	Molino_cave
MFM1_TCTTTCCAGTGGGATC-1	MFM1	744	506	astyanax_cave	male	1	1	1	GABA_0	GABA_0	GABA_0_0	0	GABA_0_astyanax_cave	GABA_0_0_astyanax_cave	GABA_0_Molino_cave	GABA_0_0_Molino_cave	Molino_cave
MFM1_TCTTTCCCAAGGTTCT-1	MFM1	1471	895	astyanax_cave	male	11	12	12	Glut_3	Glut_4	Glut_4_5	5	Glut_4_astyanax_cave	Glut_4_5_astyanax_cave	Glut_4_Molino_cave	Glut_4_5_Molino_cave	Molino_cave
MFM1_TCTTTCCCAAGTTCTG-1	MFM1	322	207	astyanax_cave	male	4	4	4	Microglia	Microglia	Microglia_3	3	Microglia_astyanax_cave	Microglia_3_astyanax_cave	Microglia_Molino_cave	Microglia_3_Molino_cave	Molino_cave
MFM1_TCTTTCCGTTAAGAAC-1	MFM1	351	274	astyanax_cave	male	2	2	2	GABA_Prdx1_1	GABA_Prdx1_1	GABA_Prdx1_1_5	5	GABA_Prdx1_1_astyanax_cave	GABA_Prdx1_1_5_astyanax_cave	GABA_Prdx1_1_Molino_cave	GABA_Prdx1_1_5_Molino_cave	Molino_cave
MFM1_TCTTTCCTCTAGAGTC-1	MFM1	1801	971	astyanax_cave	male	11	12	12	Glut_3	Glut_4	Glut_4_2	2	Glut_4_astyanax_cave	Glut_4_2_astyanax_cave	Glut_4_Molino_cave	Glut_4_2_Molino_cave	Molino_cave
MFM1_TGAAAGACAAGCTGTT-1	MFM1	441	227	astyanax_cave	male	9	8	8	Macrophages	Macrophages	Macrophages_3	3	Macrophages_astyanax_cave	Macrophages_3_astyanax_cave	Macrophages_Molino_cave	Macrophages_3_Molino_cave	Molino_cave
MFM1_TGAAAGACACACAGAG-1	MFM1	1007	651	astyanax_cave	male	22	23	23	GABA_5	GABA_5	GABA_5_0	0	GABA_5_astyanax_cave	GABA_5_0_astyanax_cave	GABA_5_Molino_cave	GABA_5_0_Molino_cave	Molino_cave
MFM1_TGAAAGACAGTAGAGC-1	MFM1	549	404	astyanax_cave	male	8	7	7	Glut_2	Glut_3	Glut_3_0	0	Glut_3_astyanax_cave	Glut_3_0_astyanax_cave	Glut_3_Molino_cave	Glut_3_0_Molino_cave	Molino_cave
MFM1_TGAAAGACAGTGGGAT-1	MFM1	741	375	astyanax_cave	male	4	4	4	Microglia	Microglia	Microglia_3	3	Microglia_astyanax_cave	Microglia_3_astyanax_cave	Microglia_Molino_cave	Microglia_3_Molino_cave	Molino_cave
MFM1_TGAAAGAGTCTAGCGC-1	MFM1	1995	1113	astyanax_cave	male	13	15	15	Galanin	Galanin	Galanin_0	0	Galanin_astyanax_cave	Galanin_0_astyanax_cave	Galanin_Molino_cave	Galanin_0_Molino_cave	Molino_cave
MFM1_TGAAAGATCATAAAGG-1	MFM1	416	299	astyanax_cave	male	19	21	21	Ciliated/Ventricular	Ciliated/Ventricular	Ciliated/Ventricular_2	2	Ciliated/Ventricular_astyanax_cave	Ciliated/Ventricular_2_astyanax_cave	Ciliated/Ventricular_Molino_cave	Ciliated/Ventricular_2_Molino_cave	Molino_cave
MFM1_TGAAAGATCCTTGACC-1	MFM1	494	386	astyanax_cave	male	0	9	9	Glut_0	Glut_0	Glut_0_3	3	Glut_0_astyanax_cave	Glut_0_3_astyanax_cave	Glut_0_Molino_cave	Glut_0_3_Molino_cave	Molino_cave
MFM1_TGACAACAGATAGTCA-1	MFM1	939	439	astyanax_cave	male	3	3	3	Progenitors_1	Progenitors_1	Progenitors_1_0	0	Progenitors_1_astyanax_cave	Progenitors_1_0_astyanax_cave	Progenitors_1_Molino_cave	Progenitors_1_0_Molino_cave	Molino_cave
MFM1_TGACAACAGCACACAG-1	MFM1	1966	964	astyanax_cave	male	26	27	27	Progenitors_2	Progenitors_2	Progenitors_2_0	0	Progenitors_2_astyanax_cave	Progenitors_2_0_astyanax_cave	Progenitors_2_Molino_cave	Progenitors_2_0_Molino_cave	Molino_cave
MFM1_TGACAACAGGGAAACA-1	MFM1	336	256	astyanax_cave	male	24	25	25	GABA_1	GABA_6	GABA_6_1	1	GABA_6_astyanax_cave	GABA_6_1_astyanax_cave	GABA_6_Molino_cave	GABA_6_1_Molino_cave	Molino_cave
MFM1_TGACAACCAAAGCGGT-1	MFM1	656	418	astyanax_cave	male	6	19	19	GABA_1	Glut_1	Glut_1_0	0	Glut_1_astyanax_cave	Glut_1_0_astyanax_cave	Glut_1_Molino_cave	Glut_1_0_Molino_cave	Molino_cave
MFM1_TGACAACCAGACGCAA-1	MFM1	864	403	astyanax_cave	male	3	3	3	Progenitors_1	Progenitors_1	Progenitors_1_0	0	Progenitors_1_astyanax_cave	Progenitors_1_0_astyanax_cave	Progenitors_1_Molino_cave	Progenitors_1_0_Molino_cave	Molino_cave
MFM1_TGACAACCATATACGC-1	MFM1	393	206	astyanax_cave	male	9	8	8	Macrophages	Macrophages	Macrophages_0	0	Macrophages_astyanax_cave	Macrophages_0_astyanax_cave	Macrophages_Molino_cave	Macrophages_0_Molino_cave	Molino_cave
MFM1_TGACAACCATCACCCT-1	MFM1	1723	619	astyanax_cave	male	28	29	29	Ependymal	Ependymal	Ependymal_0	0	Ependymal_astyanax_cave	Ependymal_0_astyanax_cave	Ependymal_Molino_cave	Ependymal_0_Molino_cave	Molino_cave
MFM1_TGACAACTCAACGGGA-1	MFM1	332	220	astyanax_cave	male	12	11	11	Oligodendrocytes_1	Oligodendrocytes_1	Oligodendrocytes_1_1	1	Oligodendrocytes_1_astyanax_cave	Oligodendrocytes_1_1_astyanax_cave	Oligodendrocytes_1_Molino_cave	Oligodendrocytes_1_1_Molino_cave	Molino_cave
MFM1_TGACAACTCTGAAAGA-1	MFM1	1111	687	astyanax_cave	male	13	15	15	Galanin	Galanin	Galanin_3	3	Galanin_astyanax_cave	Galanin_3_astyanax_cave	Galanin_Molino_cave	Galanin_3_Molino_cave	Molino_cave
MFM1_TGACGGCAGCCACGTC-1	MFM1	446	312	astyanax_cave	male	3	3	3	Progenitors_1	Progenitors_1	Progenitors_1_10	10	Progenitors_1_astyanax_cave	Progenitors_1_10_astyanax_cave	Progenitors_1_Molino_cave	Progenitors_1_10_Molino_cave	Molino_cave
MFM1_TGACGGCAGTTGTCGT-1	MFM1	852	590	astyanax_cave	male	0	0	0	Glut_0	Glut_0	Glut_0_0	0	Glut_0_astyanax_cave	Glut_0_0_astyanax_cave	Glut_0_Molino_cave	Glut_0_0_Molino_cave	Molino_cave
MFM1_TGACGGCCACATTCGA-1	MFM1	5982	1027	astyanax_cave	male	33	35	35	CONT	Otpa/b_3	Otpa/b_3_0	0	Otpa/b_3_astyanax_cave	Otpa/b_3_0_astyanax_cave	Otpa/b_3_Molino_cave	Otpa/b_3_0_Molino_cave	Molino_cave
MFM1_TGACGGCCAGACAGGT-1	MFM1	355	245	astyanax_cave	male	19	21	21	Ciliated/Ventricular	Ciliated/Ventricular	Ciliated/Ventricular_2	2	Ciliated/Ventricular_astyanax_cave	Ciliated/Ventricular_2_astyanax_cave	Ciliated/Ventricular_Molino_cave	Ciliated/Ventricular_2_Molino_cave	Molino_cave
MFM1_TGACGGCGTCACAAGG-1	MFM1	640	444	astyanax_cave	male	2	2	2	GABA_Prdx1_1	GABA_Prdx1_1	GABA_Prdx1_1_5	5	GABA_Prdx1_1_astyanax_cave	GABA_Prdx1_1_5_astyanax_cave	GABA_Prdx1_1_Molino_cave	GABA_Prdx1_1_5_Molino_cave	Molino_cave
MFM1_TGACGGCGTCACTTCC-1	MFM1	355	315	astyanax_cave	male	1	1	1	GABA_0	GABA_0	GABA_0_3	3	GABA_0_astyanax_cave	GABA_0_3_astyanax_cave	GABA_0_Molino_cave	GABA_0_3_Molino_cave	Molino_cave
MFM1_TGACGGCTCGGAATCT-1	MFM1	470	371	astyanax_cave	male	0	0	0	Glut_0	Glut_0	Glut_0_0	0	Glut_0_astyanax_cave	Glut_0_0_astyanax_cave	Glut_0_Molino_cave	Glut_0_0_Molino_cave	Molino_cave
MFM1_TGACGGCTCGTCCGTT-1	MFM1	454	283	astyanax_cave	male	12	11	11	Oligodendrocytes_1	Oligodendrocytes_1	Oligodendrocytes_1_1	1	Oligodendrocytes_1_astyanax_cave	Oligodendrocytes_1_1_astyanax_cave	Oligodendrocytes_1_Molino_cave	Oligodendrocytes_1_1_Molino_cave	Molino_cave
MFM1_TGACGGCTCTCGTTTA-1	MFM1	721	413	astyanax_cave	male	1	1	1	GABA_0	GABA_0	GABA_0_4	4	GABA_0_astyanax_cave	GABA_0_4_astyanax_cave	GABA_0_Molino_cave	GABA_0_4_Molino_cave	Molino_cave
MFM1_TGACTAGAGTCTCCTC-1	MFM1	1439	918	astyanax_cave	male	7	6	6	Glut_1	Glut_2	Glut_2_4	4	Glut_2_astyanax_cave	Glut_2_4_astyanax_cave	Glut_2_Molino_cave	Glut_2_4_Molino_cave	Molino_cave
MFM1_TGACTAGCATGTCTCC-1	MFM1	1171	722	astyanax_cave	male	16	17	17	GABA_3	GABA_2	GABA_2_1	1	GABA_2_astyanax_cave	GABA_2_1_astyanax_cave	GABA_2_Molino_cave	GABA_2_1_Molino_cave	Molino_cave
MFM1_TGACTAGGTTGCCTCT-1	MFM1	358	296	astyanax_cave	male	0	0	0	Glut_0	Glut_0	Glut_0_0	0	Glut_0_astyanax_cave	Glut_0_0_astyanax_cave	Glut_0_Molino_cave	Glut_0_0_Molino_cave	Molino_cave
MFM1_TGACTAGTCCACGCAG-1	MFM1	668	326	astyanax_cave	male	4	4	4	Microglia	Microglia	Microglia_3	3	Microglia_astyanax_cave	Microglia_3_astyanax_cave	Microglia_Molino_cave	Microglia_3_Molino_cave	Molino_cave
MFM1_TGACTAGTCGACAGCC-1	MFM1	315	242	astyanax_cave	male	0	9	9	Glut_0	Glut_0	Glut_0_5	5	Glut_0_astyanax_cave	Glut_0_5_astyanax_cave	Glut_0_Molino_cave	Glut_0_5_Molino_cave	Molino_cave
MFM1_TGACTAGTCTCCAGGG-1	MFM1	618	344	astyanax_cave	male	3	3	3	Progenitors_1	Progenitors_1	Progenitors_1_0	0	Progenitors_1_astyanax_cave	Progenitors_1_0_astyanax_cave	Progenitors_1_Molino_cave	Progenitors_1_0_Molino_cave	Molino_cave
MFM1_TGACTTTAGTTTCCTT-1	MFM1	1754	995	astyanax_cave	male	23	24	24	OPCs	OPCs	OPCs_0	0	OPCs_astyanax_cave	OPCs_0_astyanax_cave	OPCs_Molino_cave	OPCs_0_Molino_cave	Molino_cave
MFM1_TGACTTTCACATTAGC-1	MFM1	306	263	astyanax_cave	male	8	7	7	Glut_2	Glut_3	Glut_3_1	1	Glut_3_astyanax_cave	Glut_3_1_astyanax_cave	Glut_3_Molino_cave	Glut_3_1_Molino_cave	Molino_cave
MFM1_TGACTTTCATGGTCAT-1	MFM1	561	365	astyanax_cave	male	19	21	21	Ciliated/Ventricular	Ciliated/Ventricular	Ciliated/Ventricular_2	2	Ciliated/Ventricular_astyanax_cave	Ciliated/Ventricular_2_astyanax_cave	Ciliated/Ventricular_Molino_cave	Ciliated/Ventricular_2_Molino_cave	Molino_cave
MFM1_TGACTTTGTGGCAAAC-1	MFM1	1608	931	astyanax_cave	male	7	6	6	Glut_1	Glut_2	Glut_2_0	0	Glut_2_astyanax_cave	Glut_2_0_astyanax_cave	Glut_2_Molino_cave	Glut_2_0_Molino_cave	Molino_cave
MFM1_TGACTTTTCCTTTCGG-1	MFM1	868	550	astyanax_cave	male	0	0	0	Glut_0	Glut_0	Glut_0_0	0	Glut_0_astyanax_cave	Glut_0_0_astyanax_cave	Glut_0_Molino_cave	Glut_0_0_Molino_cave	Molino_cave
MFM1_TGAGAGGCAAAGAATC-1	MFM1	424	292	astyanax_cave	male	19	21	21	Ciliated/Ventricular	Ciliated/Ventricular	Ciliated/Ventricular_4	4	Ciliated/Ventricular_astyanax_cave	Ciliated/Ventricular_4_astyanax_cave	Ciliated/Ventricular_Molino_cave	Ciliated/Ventricular_4_Molino_cave	Molino_cave
MFM1_TGAGAGGCATCGGACC-1	MFM1	2835	988	astyanax_cave	male	3	3	3	Progenitors_1	Progenitors_1	Progenitors_1_0	0	Progenitors_1_astyanax_cave	Progenitors_1_0_astyanax_cave	Progenitors_1_Molino_cave	Progenitors_1_0_Molino_cave	Molino_cave
MFM1_TGAGAGGGTAATAGCA-1	MFM1	339	238	astyanax_cave	male	11	12	12	Glut_3	Glut_4	Glut_4_1	1	Glut_4_astyanax_cave	Glut_4_1_astyanax_cave	Glut_4_Molino_cave	Glut_4_1_Molino_cave	Molino_cave
MFM1_TGAGAGGGTTACTGAC-1	MFM1	636	415	astyanax_cave	male	20	22	22	Otpa/b_2	Otpa/b_2	Otpa/b_2_0	0	Otpa/b_2_astyanax_cave	Otpa/b_2_0_astyanax_cave	Otpa/b_2_Molino_cave	Otpa/b_2_0_Molino_cave	Molino_cave
MFM1_TGAGAGGGTTTGACAC-1	MFM1	507	373	astyanax_cave	male	2	2	2	GABA_Prdx1_1	GABA_Prdx1_1	GABA_Prdx1_1_1	1	GABA_Prdx1_1_astyanax_cave	GABA_Prdx1_1_1_astyanax_cave	GABA_Prdx1_1_Molino_cave	GABA_Prdx1_1_1_Molino_cave	Molino_cave
MFM1_TGAGCATAGCAGGCTA-1	MFM1	424	202	astyanax_cave	male	9	8	8	Macrophages	Macrophages	Macrophages_3	3	Macrophages_astyanax_cave	Macrophages_3_astyanax_cave	Macrophages_Molino_cave	Macrophages_3_Molino_cave	Molino_cave
MFM1_TGAGCATAGGGATACC-1	MFM1	573	408	astyanax_cave	male	17	18	18	Glut_4	GABA_3	GABA_3_0	0	GABA_3_astyanax_cave	GABA_3_0_astyanax_cave	GABA_3_Molino_cave	GABA_3_0_Molino_cave	Molino_cave
MFM1_TGAGCATCACAGGAGT-1	MFM1	942	665	astyanax_cave	male	15	16	16	GABA_2	GABA_1	GABA_1_1	1	GABA_1_astyanax_cave	GABA_1_1_astyanax_cave	GABA_1_Molino_cave	GABA_1_1_Molino_cave	Molino_cave
MFM1_TGAGCATGTACAGACG-1	MFM1	1257	814	astyanax_cave	male	17	18	18	Glut_4	GABA_3	GABA_3_0	0	GABA_3_astyanax_cave	GABA_3_0_astyanax_cave	GABA_3_Molino_cave	GABA_3_0_Molino_cave	Molino_cave
MFM1_TGAGCATGTCGGGTCT-1	MFM1	1196	693	astyanax_cave	male	11	12	12	Glut_3	Glut_4	Glut_4_5	5	Glut_4_astyanax_cave	Glut_4_5_astyanax_cave	Glut_4_Molino_cave	Glut_4_5_Molino_cave	Molino_cave
MFM1_TGAGCATGTGCAACTT-1	MFM1	858	525	astyanax_cave	male	13	18	18	Galanin	Galanin	Galanin_2	2	Galanin_astyanax_cave	Galanin_2_astyanax_cave	Galanin_Molino_cave	Galanin_2_Molino_cave	Molino_cave
MFM1_TGAGCATTCAAACCGT-1	MFM1	1055	713	astyanax_cave	male	6	19	19	GABA_1	Glut_1	Glut_1_3	3	Glut_1_astyanax_cave	Glut_1_3_astyanax_cave	Glut_1_Molino_cave	Glut_1_3_Molino_cave	Molino_cave
MFM1_TGAGCATTCAAGGTAA-1	MFM1	711	407	astyanax_cave	male	2	2	2	GABA_Prdx1_1	GABA_Prdx1_1	GABA_Prdx1_1_4	4	GABA_Prdx1_1_astyanax_cave	GABA_Prdx1_1_4_astyanax_cave	GABA_Prdx1_1_Molino_cave	GABA_Prdx1_1_4_Molino_cave	Molino_cave
MFM1_TGAGCATTCTGACCTC-1	MFM1	447	221	astyanax_cave	male	5	5	5	Tcells	Tcells	Tcells_2	2	Tcells_astyanax_cave	Tcells_2_astyanax_cave	Tcells_Molino_cave	Tcells_2_Molino_cave	Molino_cave
MFM1_TGAGCCGAGAATCTCC-1	MFM1	770	565	astyanax_cave	male	15	16	16	GABA_2	GABA_1	GABA_1_0	0	GABA_1_astyanax_cave	GABA_1_0_astyanax_cave	GABA_1_Molino_cave	GABA_1_0_Molino_cave	Molino_cave
MFM1_TGAGCCGAGCTCCTCT-1	MFM1	1806	973	astyanax_cave	male	14	14	14	Otpa/b_1	Otpa/b_1	Otpa/b_1_2	2	Otpa/b_1_astyanax_cave	Otpa/b_1_2_astyanax_cave	Otpa/b_1_Molino_cave	Otpa/b_1_2_Molino_cave	Molino_cave
MFM1_TGAGCCGCAAGACACG-1	MFM1	641	233	astyanax_cave	male	5	5	5	Tcells	Tcells	Tcells_0	0	Tcells_astyanax_cave	Tcells_0_astyanax_cave	Tcells_Molino_cave	Tcells_0_Molino_cave	Molino_cave
MFM1_TGAGCCGCAGCGTAAG-1	MFM1	1682	711	astyanax_cave	male	3	3	3	Progenitors_1	Progenitors_1	Progenitors_1_10	10	Progenitors_1_astyanax_cave	Progenitors_1_10_astyanax_cave	Progenitors_1_Molino_cave	Progenitors_1_10_Molino_cave	Molino_cave
MFM1_TGAGCCGCAGCGTTCG-1	MFM1	704	313	astyanax_cave	male	0	0	0	Glut_0	Glut_0	Glut_0_4	4	Glut_0_astyanax_cave	Glut_0_4_astyanax_cave	Glut_0_Molino_cave	Glut_0_4_Molino_cave	Molino_cave
MFM1_TGAGCCGCAGGCTGAA-1	MFM1	415	206	astyanax_cave	male	9	8	8	Macrophages	Macrophages	Macrophages_0	0	Macrophages_astyanax_cave	Macrophages_0_astyanax_cave	Macrophages_Molino_cave	Macrophages_0_Molino_cave	Molino_cave
MFM1_TGAGCCGCATGCATGT-1	MFM1	348	245	astyanax_cave	male	2	2	2	GABA_Prdx1_1	GABA_Prdx1_1	GABA_Prdx1_1_0	0	GABA_Prdx1_1_astyanax_cave	GABA_Prdx1_1_0_astyanax_cave	GABA_Prdx1_1_Molino_cave	GABA_Prdx1_1_0_Molino_cave	Molino_cave
MFM1_TGAGCCGCATGGTCAT-1	MFM1	1672	884	astyanax_cave	male	11	12	12	Glut_3	Glut_4	Glut_4_1	1	Glut_4_astyanax_cave	Glut_4_1_astyanax_cave	Glut_4_Molino_cave	Glut_4_1_Molino_cave	Molino_cave
MFM1_TGAGCCGTCCGTAGTA-1	MFM1	890	593	astyanax_cave	male	7	6	6	Glut_1	Glut_2	Glut_2_5	5	Glut_2_astyanax_cave	Glut_2_5_astyanax_cave	Glut_2_Molino_cave	Glut_2_5_Molino_cave	Molino_cave
MFM1_TGAGGGAAGTGTACTC-1	MFM1	442	347	astyanax_cave	male	16	17	17	GABA_3	GABA_2	GABA_2_2	2	GABA_2_astyanax_cave	GABA_2_2_astyanax_cave	GABA_2_Molino_cave	GABA_2_2_Molino_cave	Molino_cave
MFM1_TGAGGGACAAAGCAAT-1	MFM1	430	281	astyanax_cave	male	12	11	11	Oligodendrocytes_1	Oligodendrocytes_1	Oligodendrocytes_1_1	1	Oligodendrocytes_1_astyanax_cave	Oligodendrocytes_1_1_astyanax_cave	Oligodendrocytes_1_Molino_cave	Oligodendrocytes_1_1_Molino_cave	Molino_cave
MFM1_TGAGGGACACTATCTT-1	MFM1	842	605	astyanax_cave	male	1	1	1	GABA_0	GABA_0	GABA_0_7	7	GABA_0_astyanax_cave	GABA_0_7_astyanax_cave	GABA_0_Molino_cave	GABA_0_7_Molino_cave	Molino_cave
MFM1_TGAGGGACAGCTCGCA-1	MFM1	530	314	astyanax_cave	male	3	3	3	Progenitors_1	Progenitors_1	Progenitors_1_2	2	Progenitors_1_astyanax_cave	Progenitors_1_2_astyanax_cave	Progenitors_1_Molino_cave	Progenitors_1_2_Molino_cave	Molino_cave
MFM1_TGAGGGACATTCTTAC-1	MFM1	337	261	astyanax_cave	male	15	16	16	GABA_2	GABA_1	GABA_1_1	1	GABA_1_astyanax_cave	GABA_1_1_astyanax_cave	GABA_1_Molino_cave	GABA_1_1_Molino_cave	Molino_cave
MFM1_TGAGGGATCTTCAACT-1	MFM1	1118	727	astyanax_cave	male	17	18	18	Glut_4	GABA_3	GABA_3_1	1	GABA_3_astyanax_cave	GABA_3_1_astyanax_cave	GABA_3_Molino_cave	GABA_3_1_Molino_cave	Molino_cave
MFM1_TGATTTCAGAGACTTA-1	MFM1	562	439	astyanax_cave	male	32	33	33	Otpa/b_3	GABA_9	GABA_9_1	1	GABA_9_astyanax_cave	GABA_9_1_astyanax_cave	GABA_9_Molino_cave	GABA_9_1_Molino_cave	Molino_cave
MFM1_TGATTTCAGTTAACGA-1	MFM1	1031	722	astyanax_cave	male	0	0	0	Glut_0	Glut_0	Glut_0_0	0	Glut_0_astyanax_cave	Glut_0_0_astyanax_cave	Glut_0_Molino_cave	Glut_0_0_Molino_cave	Molino_cave
MFM1_TGATTTCCAGATTGCT-1	MFM1	608	224	astyanax_cave	male	5	5	5	Tcells	Tcells	Tcells_2	2	Tcells_astyanax_cave	Tcells_2_astyanax_cave	Tcells_Molino_cave	Tcells_2_Molino_cave	Molino_cave
MFM1_TGATTTCCAGGCTGAA-1	MFM1	365	277	astyanax_cave	male	2	2	2	GABA_Prdx1_1	GABA_Prdx1_1	GABA_Prdx1_1_2	2	GABA_Prdx1_1_astyanax_cave	GABA_Prdx1_1_2_astyanax_cave	GABA_Prdx1_1_Molino_cave	GABA_Prdx1_1_2_Molino_cave	Molino_cave
MFM1_TGATTTCCAGGTGCCT-1	MFM1	368	263	astyanax_cave	male	3	3	3	Progenitors_1	Progenitors_1	Progenitors_1_1	1	Progenitors_1_astyanax_cave	Progenitors_1_1_astyanax_cave	Progenitors_1_Molino_cave	Progenitors_1_1_Molino_cave	Molino_cave
MFM1_TGATTTCGTCGCGGTT-1	MFM1	624	303	astyanax_cave	male	4	4	4	Microglia	Microglia	Microglia_3	3	Microglia_astyanax_cave	Microglia_3_astyanax_cave	Microglia_Molino_cave	Microglia_3_Molino_cave	Molino_cave
MFM1_TGATTTCGTGGTGTAG-1	MFM1	1026	536	astyanax_cave	male	11	12	12	Glut_3	Glut_4	Glut_4_1	1	Glut_4_astyanax_cave	Glut_4_1_astyanax_cave	Glut_4_Molino_cave	Glut_4_1_Molino_cave	Molino_cave
MFM1_TGATTTCTCCTATGTT-1	MFM1	609	363	astyanax_cave	male	29	30	30	Lymphatic	Lymphatic	Lymphatic_0	0	Lymphatic_astyanax_cave	Lymphatic_0_astyanax_cave	Lymphatic_Molino_cave	Lymphatic_0_Molino_cave	Molino_cave
MFM1_TGCACCTAGAACTCGG-1	MFM1	416	311	astyanax_cave	male	2	2	2	GABA_Prdx1_1	GABA_Prdx1_1	GABA_Prdx1_1_0	0	GABA_Prdx1_1_astyanax_cave	GABA_Prdx1_1_0_astyanax_cave	GABA_Prdx1_1_Molino_cave	GABA_Prdx1_1_0_Molino_cave	Molino_cave
MFM1_TGCACCTAGTAGATGT-1	MFM1	1619	965	astyanax_cave	male	1	1	1	GABA_0	GABA_0	GABA_0_7	7	GABA_0_astyanax_cave	GABA_0_7_astyanax_cave	GABA_0_Molino_cave	GABA_0_7_Molino_cave	Molino_cave
MFM1_TGCACCTCAAACGTGG-1	MFM1	589	372	astyanax_cave	male	6	13	13	GABA_1	Glut_1	Glut_1_6	6	Glut_1_astyanax_cave	Glut_1_6_astyanax_cave	Glut_1_Molino_cave	Glut_1_6_Molino_cave	Molino_cave
MFM1_TGCACCTCACCAGTTA-1	MFM1	886	500	astyanax_cave	male	12	11	11	Oligodendrocytes_1	Oligodendrocytes_1	Oligodendrocytes_1_1	1	Oligodendrocytes_1_astyanax_cave	Oligodendrocytes_1_1_astyanax_cave	Oligodendrocytes_1_Molino_cave	Oligodendrocytes_1_1_Molino_cave	Molino_cave
MFM1_TGCACCTCATACCATG-1	MFM1	1107	696	astyanax_cave	male	17	18	18	Glut_4	GABA_3	GABA_3_0	0	GABA_3_astyanax_cave	GABA_3_0_astyanax_cave	GABA_3_Molino_cave	GABA_3_0_Molino_cave	Molino_cave
MFM1_TGCACCTCATAGTAAG-1	MFM1	1005	680	astyanax_cave	male	12	11	11	Oligodendrocytes_1	Oligodendrocytes_1	Oligodendrocytes_1_3	3	Oligodendrocytes_1_astyanax_cave	Oligodendrocytes_1_3_astyanax_cave	Oligodendrocytes_1_Molino_cave	Oligodendrocytes_1_3_Molino_cave	Molino_cave
MFM1_TGCACCTCATGAGCGA-1	MFM1	601	399	astyanax_cave	male	0	0	0	Glut_0	Glut_0	Glut_0_0	0	Glut_0_astyanax_cave	Glut_0_0_astyanax_cave	Glut_0_Molino_cave	Glut_0_0_Molino_cave	Molino_cave
MFM1_TGCACCTTCCGCGGTA-1	MFM1	915	589	astyanax_cave	male	33	14	14	CONT	Otpa/b_3	Otpa/b_3_1	1	Otpa/b_3_astyanax_cave	Otpa/b_3_1_astyanax_cave	Otpa/b_3_Molino_cave	Otpa/b_3_1_Molino_cave	Molino_cave
MFM1_TGCCAAAAGCTGCAAG-1	MFM1	792	541	astyanax_cave	male	0	0	0	Glut_0	Glut_0	Glut_0_2	2	Glut_0_astyanax_cave	Glut_0_2_astyanax_cave	Glut_0_Molino_cave	Glut_0_2_Molino_cave	Molino_cave
MFM1_TGCCAAAAGGCGCTCT-1	MFM1	810	473	astyanax_cave	male	29	30	30	Lymphatic	Lymphatic	Lymphatic_1	1	Lymphatic_astyanax_cave	Lymphatic_1_astyanax_cave	Lymphatic_Molino_cave	Lymphatic_1_Molino_cave	Molino_cave
MFM1_TGCCAAAAGGTTCCTA-1	MFM1	481	330	astyanax_cave	male	2	2	2	GABA_Prdx1_1	GABA_Prdx1_1	GABA_Prdx1_1_0	0	GABA_Prdx1_1_astyanax_cave	GABA_Prdx1_1_0_astyanax_cave	GABA_Prdx1_1_Molino_cave	GABA_Prdx1_1_0_Molino_cave	Molino_cave
MFM1_TGCCAAAAGTGCCATT-1	MFM1	1078	703	astyanax_cave	male	7	6	6	Glut_1	Glut_2	Glut_2_5	5	Glut_2_astyanax_cave	Glut_2_5_astyanax_cave	Glut_2_Molino_cave	Glut_2_5_Molino_cave	Molino_cave
MFM1_TGCCAAACAAAGCGGT-1	MFM1	540	368	astyanax_cave	male	1	1	1	GABA_0	GABA_0	GABA_0_4	4	GABA_0_astyanax_cave	GABA_0_4_astyanax_cave	GABA_0_Molino_cave	GABA_0_4_Molino_cave	Molino_cave
MFM1_TGCCAAACAAGAAAGG-1	MFM1	832	460	astyanax_cave	male	29	30	30	Lymphatic	Lymphatic	Lymphatic_0	0	Lymphatic_astyanax_cave	Lymphatic_0_astyanax_cave	Lymphatic_Molino_cave	Lymphatic_0_Molino_cave	Molino_cave
MFM1_TGCCAAAGTTGGGACA-1	MFM1	510	312	astyanax_cave	male	27	28	28	Mast_cells	Mast_cells	Mast_cells_0	0	Mast_cells_astyanax_cave	Mast_cells_0_astyanax_cave	Mast_cells_Molino_cave	Mast_cells_0_Molino_cave	Molino_cave
MFM1_TGCCAAATCAACACCA-1	MFM1	483	337	astyanax_cave	male	12	11	11	Oligodendrocytes_1	Oligodendrocytes_1	Oligodendrocytes_1_1	1	Oligodendrocytes_1_astyanax_cave	Oligodendrocytes_1_1_astyanax_cave	Oligodendrocytes_1_Molino_cave	Oligodendrocytes_1_1_Molino_cave	Molino_cave
MFM1_TGCCAAATCCCTGACT-1	MFM1	1192	586	astyanax_cave	male	0	0	0	Glut_0	Glut_0	Glut_0_4	4	Glut_0_astyanax_cave	Glut_0_4_astyanax_cave	Glut_0_Molino_cave	Glut_0_4_Molino_cave	Molino_cave
MFM1_TGCCAAATCTCACATT-1	MFM1	1211	660	astyanax_cave	male	13	15	15	Galanin	Galanin	Galanin_2	2	Galanin_astyanax_cave	Galanin_2_astyanax_cave	Galanin_Molino_cave	Galanin_2_Molino_cave	Molino_cave
MFM1_TGCCCATAGACTGTAA-1	MFM1	412	321	astyanax_cave	male	2	2	2	GABA_Prdx1_1	GABA_Prdx1_1	GABA_Prdx1_1_2	2	GABA_Prdx1_1_astyanax_cave	GABA_Prdx1_1_2_astyanax_cave	GABA_Prdx1_1_Molino_cave	GABA_Prdx1_1_2_Molino_cave	Molino_cave
MFM1_TGCCCATAGCTGGAAC-1	MFM1	1747	911	astyanax_cave	male	13	15	15	Galanin	Galanin	Galanin_0	0	Galanin_astyanax_cave	Galanin_0_astyanax_cave	Galanin_Molino_cave	Galanin_0_Molino_cave	Molino_cave
MFM1_TGCCCATAGTACGTTC-1	MFM1	1108	341	astyanax_cave	male	5	5	5	Tcells	Tcells	Tcells_2	2	Tcells_astyanax_cave	Tcells_2_astyanax_cave	Tcells_Molino_cave	Tcells_2_Molino_cave	Molino_cave
MFM1_TGCCCATCACGCCAGT-1	MFM1	614	268	astyanax_cave	male	5	5	5	Tcells	Tcells	Tcells_2	2	Tcells_astyanax_cave	Tcells_2_astyanax_cave	Tcells_Molino_cave	Tcells_2_Molino_cave	Molino_cave
MFM1_TGCCCATCACTATCTT-1	MFM1	877	570	astyanax_cave	male	21	9	9	GABA_4	GABA_4	GABA_4_1	1	GABA_4_astyanax_cave	GABA_4_1_astyanax_cave	GABA_4_Molino_cave	GABA_4_1_Molino_cave	Molino_cave
MFM1_TGCCCATGTACTCTCC-1	MFM1	537	529	astyanax_cave	male	16	17	17	GABA_3	GABA_2	GABA_2_2	2	GABA_2_astyanax_cave	GABA_2_2_astyanax_cave	GABA_2_Molino_cave	GABA_2_2_Molino_cave	Molino_cave
MFM1_TGCCCATTCAACTCTT-1	MFM1	684	343	astyanax_cave	male	3	3	3	Progenitors_1	Progenitors_1	Progenitors_1_0	0	Progenitors_1_astyanax_cave	Progenitors_1_0_astyanax_cave	Progenitors_1_Molino_cave	Progenitors_1_0_Molino_cave	Molino_cave
MFM1_TGCCCATTCAGAAATG-1	MFM1	1272	835	astyanax_cave	male	11	12	12	Glut_3	Glut_4	Glut_4_3	3	Glut_4_astyanax_cave	Glut_4_3_astyanax_cave	Glut_4_Molino_cave	Glut_4_3_Molino_cave	Molino_cave
MFM1_TGCCCATTCCGAACGC-1	MFM1	857	514	astyanax_cave	male	0	0	0	Glut_0	Glut_0	Glut_0_0	0	Glut_0_astyanax_cave	Glut_0_0_astyanax_cave	Glut_0_Molino_cave	Glut_0_0_Molino_cave	Molino_cave
MFM1_TGCCCATTCTAACTGG-1	MFM1	706	460	astyanax_cave	male	0	0	0	Glut_0	Glut_0	Glut_0_3	3	Glut_0_astyanax_cave	Glut_0_3_astyanax_cave	Glut_0_Molino_cave	Glut_0_3_Molino_cave	Molino_cave
MFM1_TGCCCTAAGAATTGTG-1	MFM1	452	349	astyanax_cave	male	17	18	18	Glut_4	GABA_3	GABA_3_0	0	GABA_3_astyanax_cave	GABA_3_0_astyanax_cave	GABA_3_Molino_cave	GABA_3_0_Molino_cave	Molino_cave
MFM1_TGCCCTAAGATGAGAG-1	MFM1	788	454	astyanax_cave	male	3	3	3	Progenitors_1	Progenitors_1	Progenitors_1_3	3	Progenitors_1_astyanax_cave	Progenitors_1_3_astyanax_cave	Progenitors_1_Molino_cave	Progenitors_1_3_Molino_cave	Molino_cave
MFM1_TGCCCTAAGCGCCTCA-1	MFM1	1156	769	astyanax_cave	male	23	24	24	OPCs	OPCs	OPCs_0	0	OPCs_astyanax_cave	OPCs_0_astyanax_cave	OPCs_Molino_cave	OPCs_0_Molino_cave	Molino_cave
MFM1_TGCCCTAAGGGCATGT-1	MFM1	586	349	astyanax_cave	male	12	11	11	Oligodendrocytes_1	Oligodendrocytes_1	Oligodendrocytes_1_1	1	Oligodendrocytes_1_astyanax_cave	Oligodendrocytes_1_1_astyanax_cave	Oligodendrocytes_1_Molino_cave	Oligodendrocytes_1_1_Molino_cave	Molino_cave
MFM1_TGCCCTAAGTCAATAG-1	MFM1	823	539	astyanax_cave	male	14	14	14	Otpa/b_1	Otpa/b_1	Otpa/b_1_0	0	Otpa/b_1_astyanax_cave	Otpa/b_1_0_astyanax_cave	Otpa/b_1_Molino_cave	Otpa/b_1_0_Molino_cave	Molino_cave
MFM1_TGCCCTACAAGCCGCT-1	MFM1	553	384	astyanax_cave	male	19	21	21	Ciliated/Ventricular	Ciliated/Ventricular	Ciliated/Ventricular_2	2	Ciliated/Ventricular_astyanax_cave	Ciliated/Ventricular_2_astyanax_cave	Ciliated/Ventricular_Molino_cave	Ciliated/Ventricular_2_Molino_cave	Molino_cave
MFM1_TGCCCTACACGTCTCT-1	MFM1	743	496	astyanax_cave	male	0	0	0	Glut_0	Glut_0	Glut_0_0	0	Glut_0_astyanax_cave	Glut_0_0_astyanax_cave	Glut_0_Molino_cave	Glut_0_0_Molino_cave	Molino_cave
MFM1_TGCCCTAGTCGCGAAA-1	MFM1	323	267	astyanax_cave	male	21	9	9	GABA_4	GABA_4	GABA_4_0	0	GABA_4_astyanax_cave	GABA_4_0_astyanax_cave	GABA_4_Molino_cave	GABA_4_0_Molino_cave	Molino_cave
MFM1_TGCCCTAGTCTGATCA-1	MFM1	503	294	astyanax_cave	male	4	4	4	Microglia	Microglia	Microglia_3	3	Microglia_astyanax_cave	Microglia_3_astyanax_cave	Microglia_Molino_cave	Microglia_3_Molino_cave	Molino_cave
MFM1_TGCCCTATCCTGCTTG-1	MFM1	416	332	astyanax_cave	male	2	2	2	GABA_Prdx1_1	GABA_Prdx1_1	GABA_Prdx1_1_0	0	GABA_Prdx1_1_astyanax_cave	GABA_Prdx1_1_0_astyanax_cave	GABA_Prdx1_1_Molino_cave	GABA_Prdx1_1_0_Molino_cave	Molino_cave
MFM1_TGCCCTATCCTTTCTC-1	MFM1	1212	703	astyanax_cave	male	7	6	6	Glut_1	Glut_2	Glut_2_5	5	Glut_2_astyanax_cave	Glut_2_5_astyanax_cave	Glut_2_Molino_cave	Glut_2_5_Molino_cave	Molino_cave
MFM1_TGCCCTATCTTAGCCC-1	MFM1	943	653	astyanax_cave	male	1	1	1	GABA_0	GABA_0	GABA_0_0	0	GABA_0_astyanax_cave	GABA_0_0_astyanax_cave	GABA_0_Molino_cave	GABA_0_0_Molino_cave	Molino_cave
MFM1_TGCGCAGAGATCCCAT-1	MFM1	631	410	astyanax_cave	male	3	3	3	Progenitors_1	Progenitors_1	Progenitors_1_1	1	Progenitors_1_astyanax_cave	Progenitors_1_1_astyanax_cave	Progenitors_1_Molino_cave	Progenitors_1_1_Molino_cave	Molino_cave
MFM1_TGCGCAGAGGATTCGG-1	MFM1	883	622	astyanax_cave	male	0	0	0	Glut_0	Glut_0	Glut_0_4	4	Glut_0_astyanax_cave	Glut_0_4_astyanax_cave	Glut_0_Molino_cave	Glut_0_4_Molino_cave	Molino_cave
MFM1_TGCGCAGAGGGAGTAA-1	MFM1	408	294	astyanax_cave	male	2	2	2	GABA_Prdx1_1	GABA_Prdx1_1	GABA_Prdx1_1_2	2	GABA_Prdx1_1_astyanax_cave	GABA_Prdx1_1_2_astyanax_cave	GABA_Prdx1_1_Molino_cave	GABA_Prdx1_1_2_Molino_cave	Molino_cave
MFM1_TGCGCAGAGGTGCAAC-1	MFM1	366	282	astyanax_cave	male	11	12	12	Glut_3	Glut_4	Glut_4_1	1	Glut_4_astyanax_cave	Glut_4_1_astyanax_cave	Glut_4_Molino_cave	Glut_4_1_Molino_cave	Molino_cave
MFM1_TGCGCAGCAGTGACAG-1	MFM1	552	382	astyanax_cave	male	6	19	19	GABA_1	Glut_1	Glut_1_0	0	Glut_1_astyanax_cave	Glut_1_0_astyanax_cave	Glut_1_Molino_cave	Glut_1_0_Molino_cave	Molino_cave
MFM1_TGCGCAGCATCACAAC-1	MFM1	344	203	astyanax_cave	male	2	2	2	GABA_Prdx1_1	GABA_Prdx1_1	GABA_Prdx1_1_0	0	GABA_Prdx1_1_astyanax_cave	GABA_Prdx1_1_0_astyanax_cave	GABA_Prdx1_1_Molino_cave	GABA_Prdx1_1_0_Molino_cave	Molino_cave
MFM1_TGCGCAGCATCAGTAC-1	MFM1	422	289	astyanax_cave	male	2	2	2	GABA_Prdx1_1	GABA_Prdx1_1	GABA_Prdx1_1_0	0	GABA_Prdx1_1_astyanax_cave	GABA_Prdx1_1_0_astyanax_cave	GABA_Prdx1_1_Molino_cave	GABA_Prdx1_1_0_Molino_cave	Molino_cave
MFM1_TGCGCAGGTAGAGGAA-1	MFM1	1557	939	astyanax_cave	male	16	17	17	GABA_3	GABA_2	GABA_2_0	0	GABA_2_astyanax_cave	GABA_2_0_astyanax_cave	GABA_2_Molino_cave	GABA_2_0_Molino_cave	Molino_cave
MFM1_TGCGCAGGTTCTCATT-1	MFM1	325	228	astyanax_cave	male	12	11	11	Oligodendrocytes_1	Oligodendrocytes_1	Oligodendrocytes_1_1	1	Oligodendrocytes_1_astyanax_cave	Oligodendrocytes_1_1_astyanax_cave	Oligodendrocytes_1_Molino_cave	Oligodendrocytes_1_1_Molino_cave	Molino_cave
MFM1_TGCGCAGTCAGATAAG-1	MFM1	2672	1028	astyanax_cave	male	32	33	33	Otpa/b_3	GABA_9	GABA_9_0	0	GABA_9_astyanax_cave	GABA_9_0_astyanax_cave	GABA_9_Molino_cave	GABA_9_0_Molino_cave	Molino_cave
MFM1_TGCGGGTAGCTGAACG-1	MFM1	909	618	astyanax_cave	male	6	19	19	GABA_1	Glut_1	Glut_1_0	0	Glut_1_astyanax_cave	Glut_1_0_astyanax_cave	Glut_1_Molino_cave	Glut_1_0_Molino_cave	Molino_cave
MFM1_TGCGGGTAGTAAGTAC-1	MFM1	652	418	astyanax_cave	male	5	5	5	Tcells	Tcells	Tcells_4	4	Tcells_astyanax_cave	Tcells_4_astyanax_cave	Tcells_Molino_cave	Tcells_4_Molino_cave	Molino_cave
MFM1_TGCGGGTCAAGTAATG-1	MFM1	411	302	astyanax_cave	male	17	18	18	Glut_4	GABA_3	GABA_3_0	0	GABA_3_astyanax_cave	GABA_3_0_astyanax_cave	GABA_3_Molino_cave	GABA_3_0_Molino_cave	Molino_cave
MFM1_TGCGGGTCAGCTCGCA-1	MFM1	285	215	astyanax_cave	male	2	2	2	GABA_Prdx1_1	GABA_Prdx1_1	GABA_Prdx1_1_2	2	GABA_Prdx1_1_astyanax_cave	GABA_Prdx1_1_2_astyanax_cave	GABA_Prdx1_1_Molino_cave	GABA_Prdx1_1_2_Molino_cave	Molino_cave
MFM1_TGCGGGTGTAAGTGTA-1	MFM1	3600	1136	astyanax_cave	male	3	3	3	Progenitors_1	Progenitors_1	Progenitors_1_0	0	Progenitors_1_astyanax_cave	Progenitors_1_0_astyanax_cave	Progenitors_1_Molino_cave	Progenitors_1_0_Molino_cave	Molino_cave
MFM1_TGCGGGTGTCTAAAGA-1	MFM1	361	259	astyanax_cave	male	2	2	2	GABA_Prdx1_1	GABA_Prdx1_1	GABA_Prdx1_1_0	0	GABA_Prdx1_1_astyanax_cave	GABA_Prdx1_1_0_astyanax_cave	GABA_Prdx1_1_Molino_cave	GABA_Prdx1_1_0_Molino_cave	Molino_cave
MFM1_TGCGGGTGTTTGGCGC-1	MFM1	3369	856	astyanax_cave	male	33	35	35	CONT	Otpa/b_3	Otpa/b_3_0	0	Otpa/b_3_astyanax_cave	Otpa/b_3_0_astyanax_cave	Otpa/b_3_Molino_cave	Otpa/b_3_0_Molino_cave	Molino_cave
MFM1_TGCGGGTTCCGCGTTT-1	MFM1	642	365	astyanax_cave	male	12	11	11	Oligodendrocytes_1	Oligodendrocytes_1	Oligodendrocytes_1_1	1	Oligodendrocytes_1_astyanax_cave	Oligodendrocytes_1_1_astyanax_cave	Oligodendrocytes_1_Molino_cave	Oligodendrocytes_1_1_Molino_cave	Molino_cave
MFM1_TGCGGGTTCGATCCCT-1	MFM1	315	226	astyanax_cave	male	3	3	3	Progenitors_1	Progenitors_1	Progenitors_1_1	1	Progenitors_1_astyanax_cave	Progenitors_1_1_astyanax_cave	Progenitors_1_Molino_cave	Progenitors_1_1_Molino_cave	Molino_cave
MFM1_TGCGGGTTCTCGCATC-1	MFM1	316	238	astyanax_cave	male	19	21	21	Ciliated/Ventricular	Ciliated/Ventricular	Ciliated/Ventricular_2	2	Ciliated/Ventricular_astyanax_cave	Ciliated/Ventricular_2_astyanax_cave	Ciliated/Ventricular_Molino_cave	Ciliated/Ventricular_2_Molino_cave	Molino_cave
MFM1_TGCGGGTTCTGATTCT-1	MFM1	3195	1359	astyanax_cave	male	0	0	0	Glut_0	Glut_0	Glut_0_0	0	Glut_0_astyanax_cave	Glut_0_0_astyanax_cave	Glut_0_Molino_cave	Glut_0_0_Molino_cave	Molino_cave
MFM1_TGCGTGGAGAGTACCG-1	MFM1	1685	865	astyanax_cave	male	6	13	13	GABA_1	Glut_1	Glut_1_6	6	Glut_1_astyanax_cave	Glut_1_6_astyanax_cave	Glut_1_Molino_cave	Glut_1_6_Molino_cave	Molino_cave
MFM1_TGCGTGGAGGGAAACA-1	MFM1	1034	576	astyanax_cave	male	3	3	3	Progenitors_1	Progenitors_1	Progenitors_1_1	1	Progenitors_1_astyanax_cave	Progenitors_1_1_astyanax_cave	Progenitors_1_Molino_cave	Progenitors_1_1_Molino_cave	Molino_cave
MFM1_TGCGTGGCACTGTCGG-1	MFM1	927	531	astyanax_cave	male	0	0	0	Glut_0	Glut_0	Glut_0_0	0	Glut_0_astyanax_cave	Glut_0_0_astyanax_cave	Glut_0_Molino_cave	Glut_0_0_Molino_cave	Molino_cave
MFM1_TGCGTGGGTCTCATCC-1	MFM1	396	261	astyanax_cave	male	12	11	11	Oligodendrocytes_1	Oligodendrocytes_1	Oligodendrocytes_1_1	1	Oligodendrocytes_1_astyanax_cave	Oligodendrocytes_1_1_astyanax_cave	Oligodendrocytes_1_Molino_cave	Oligodendrocytes_1_1_Molino_cave	Molino_cave
MFM1_TGCGTGGTCATTATCC-1	MFM1	489	349	astyanax_cave	male	2	2	2	GABA_Prdx1_1	GABA_Prdx1_1	GABA_Prdx1_1_0	0	GABA_Prdx1_1_astyanax_cave	GABA_Prdx1_1_0_astyanax_cave	GABA_Prdx1_1_Molino_cave	GABA_Prdx1_1_0_Molino_cave	Molino_cave
MFM1_TGCTACCAGCGTTGCC-1	MFM1	2475	842	astyanax_cave	male	20	22	22	Otpa/b_2	Otpa/b_2	Otpa/b_2_1	1	Otpa/b_2_astyanax_cave	Otpa/b_2_1_astyanax_cave	Otpa/b_2_Molino_cave	Otpa/b_2_1_Molino_cave	Molino_cave
MFM1_TGCTACCAGCTAGTTC-1	MFM1	693	304	astyanax_cave	male	10	10	10	Bcells	Bcells	Bcells_1	1	Bcells_astyanax_cave	Bcells_1_astyanax_cave	Bcells_Molino_cave	Bcells_1_Molino_cave	Molino_cave
MFM1_TGCTACCTCATCGCTC-1	MFM1	1005	705	astyanax_cave	male	15	16	16	GABA_2	GABA_1	GABA_1_1	1	GABA_1_astyanax_cave	GABA_1_1_astyanax_cave	GABA_1_Molino_cave	GABA_1_1_Molino_cave	Molino_cave
MFM1_TGCTACCTCCGGCACA-1	MFM1	1443	882	astyanax_cave	male	11	12	12	Glut_3	Glut_4	Glut_4_6	6	Glut_4_astyanax_cave	Glut_4_6_astyanax_cave	Glut_4_Molino_cave	Glut_4_6_Molino_cave	Molino_cave
MFM1_TGCTACCTCCTCCTAG-1	MFM1	2416	1075	astyanax_cave	male	3	3	3	Progenitors_1	Progenitors_1	Progenitors_1_6	6	Progenitors_1_astyanax_cave	Progenitors_1_6_astyanax_cave	Progenitors_1_Molino_cave	Progenitors_1_6_Molino_cave	Molino_cave
MFM1_TGCTGCTAGAGCCTAG-1	MFM1	499	224	astyanax_cave	male	5	5	5	Tcells	Tcells	Tcells_2	2	Tcells_astyanax_cave	Tcells_2_astyanax_cave	Tcells_Molino_cave	Tcells_2_Molino_cave	Molino_cave
MFM1_TGCTGCTAGATGTAAC-1	MFM1	293	242	astyanax_cave	male	26	27	27	Progenitors_2	Progenitors_2	Progenitors_2_0	0	Progenitors_2_astyanax_cave	Progenitors_2_0_astyanax_cave	Progenitors_2_Molino_cave	Progenitors_2_0_Molino_cave	Molino_cave
MFM1_TGCTGCTCACTAAGTC-1	MFM1	547	405	astyanax_cave	male	1	1	1	GABA_0	GABA_0	GABA_0_0	0	GABA_0_astyanax_cave	GABA_0_0_astyanax_cave	GABA_0_Molino_cave	GABA_0_0_Molino_cave	Molino_cave
MFM1_TGCTGCTCAGATCTGT-1	MFM1	456	335	astyanax_cave	male	25	26	26	GABA_6	GABA_7	GABA_7_0	0	GABA_7_astyanax_cave	GABA_7_0_astyanax_cave	GABA_7_Molino_cave	GABA_7_0_Molino_cave	Molino_cave
MFM1_TGCTGCTCATGCCCGA-1	MFM1	534	376	astyanax_cave	male	2	2	2	GABA_Prdx1_1	GABA_Prdx1_1	GABA_Prdx1_1_1	1	GABA_Prdx1_1_astyanax_cave	GABA_Prdx1_1_1_astyanax_cave	GABA_Prdx1_1_Molino_cave	GABA_Prdx1_1_1_Molino_cave	Molino_cave
MFM1_TGCTGCTGTCCGAAGA-1	MFM1	563	413	astyanax_cave	male	2	2	2	GABA_Prdx1_1	GABA_Prdx1_1	GABA_Prdx1_1_1	1	GABA_Prdx1_1_astyanax_cave	GABA_Prdx1_1_1_astyanax_cave	GABA_Prdx1_1_Molino_cave	GABA_Prdx1_1_1_Molino_cave	Molino_cave
MFM1_TGCTGCTGTCCGTCAG-1	MFM1	416	344	astyanax_cave	male	0	0	0	Glut_0	Glut_0	Glut_0_4	4	Glut_0_astyanax_cave	Glut_0_4_astyanax_cave	Glut_0_Molino_cave	Glut_0_4_Molino_cave	Molino_cave
MFM1_TGCTGCTGTCGCTTTC-1	MFM1	2574	1277	astyanax_cave	male	11	12	12	Glut_3	Glut_4	Glut_4_2	2	Glut_4_astyanax_cave	Glut_4_2_astyanax_cave	Glut_4_Molino_cave	Glut_4_2_Molino_cave	Molino_cave
MFM1_TGCTGCTGTGAAAGAG-1	MFM1	1005	611	astyanax_cave	male	17	18	18	Glut_4	GABA_3	GABA_3_1	1	GABA_3_astyanax_cave	GABA_3_1_astyanax_cave	GABA_3_Molino_cave	GABA_3_1_Molino_cave	Molino_cave
MFM1_TGCTGCTGTGTTGAGG-1	MFM1	433	316	astyanax_cave	male	14	14	14	Otpa/b_1	Otpa/b_1	Otpa/b_1_0	0	Otpa/b_1_astyanax_cave	Otpa/b_1_0_astyanax_cave	Otpa/b_1_Molino_cave	Otpa/b_1_0_Molino_cave	Molino_cave
MFM1_TGCTGCTTCATGTGGT-1	MFM1	347	214	astyanax_cave	male	9	8	8	Macrophages	Macrophages	Macrophages_0	0	Macrophages_astyanax_cave	Macrophages_0_astyanax_cave	Macrophages_Molino_cave	Macrophages_0_Molino_cave	Molino_cave
MFM1_TGGACGCAGAGGTTAT-1	MFM1	475	247	astyanax_cave	male	9	8	8	Macrophages	Macrophages	Macrophages_3	3	Macrophages_astyanax_cave	Macrophages_3_astyanax_cave	Macrophages_Molino_cave	Macrophages_3_Molino_cave	Molino_cave
MFM1_TGGACGCAGCGCCTTG-1	MFM1	3689	1145	astyanax_cave	male	13	0	0	Galanin	Galanin	Galanin_0	0	Galanin_astyanax_cave	Galanin_0_astyanax_cave	Galanin_Molino_cave	Galanin_0_Molino_cave	Molino_cave
MFM1_TGGACGCCAAACAACA-1	MFM1	395	293	astyanax_cave	male	17	18	18	Glut_4	GABA_3	GABA_3_0	0	GABA_3_astyanax_cave	GABA_3_0_astyanax_cave	GABA_3_Molino_cave	GABA_3_0_Molino_cave	Molino_cave
MFM1_TGGACGCCAACGCACC-1	MFM1	288	218	astyanax_cave	male	12	11	11	Oligodendrocytes_1	Oligodendrocytes_1	Oligodendrocytes_1_1	1	Oligodendrocytes_1_astyanax_cave	Oligodendrocytes_1_1_astyanax_cave	Oligodendrocytes_1_Molino_cave	Oligodendrocytes_1_1_Molino_cave	Molino_cave
MFM1_TGGACGCGTCTTGATG-1	MFM1	484	334	astyanax_cave	male	2	2	2	GABA_Prdx1_1	GABA_Prdx1_1	GABA_Prdx1_1_2	2	GABA_Prdx1_1_astyanax_cave	GABA_Prdx1_1_2_astyanax_cave	GABA_Prdx1_1_Molino_cave	GABA_Prdx1_1_2_Molino_cave	Molino_cave
MFM1_TGGACGCTCCTTGGTC-1	MFM1	1002	592	astyanax_cave	male	0	0	0	Glut_0	Glut_0	Glut_0_0	0	Glut_0_astyanax_cave	Glut_0_0_astyanax_cave	Glut_0_Molino_cave	Glut_0_0_Molino_cave	Molino_cave
MFM1_TGGCCAGAGGTGATTA-1	MFM1	1168	676	astyanax_cave	male	30	31	31	GABA_7	GABA_8	GABA_8_0	0	GABA_8_astyanax_cave	GABA_8_0_astyanax_cave	GABA_8_Molino_cave	GABA_8_0_Molino_cave	Molino_cave
MFM1_TGGCCAGCAGCATGAG-1	MFM1	375	307	astyanax_cave	male	0	0	0	Glut_0	Glut_0	Glut_0_5	5	Glut_0_astyanax_cave	Glut_0_5_astyanax_cave	Glut_0_Molino_cave	Glut_0_5_Molino_cave	Molino_cave
MFM1_TGGCCAGCAGTCCTTC-1	MFM1	3372	853	astyanax_cave	male	20	22	22	Otpa/b_2	Otpa/b_2	Otpa/b_2_2	2	Otpa/b_2_astyanax_cave	Otpa/b_2_2_astyanax_cave	Otpa/b_2_Molino_cave	Otpa/b_2_2_Molino_cave	Molino_cave
MFM1_TGGCCAGGTATAGTAG-1	MFM1	1410	796	astyanax_cave	male	0	0	0	Glut_0	Glut_0	Glut_0_0	0	Glut_0_astyanax_cave	Glut_0_0_astyanax_cave	Glut_0_Molino_cave	Glut_0_0_Molino_cave	Molino_cave
MFM1_TGGCCAGGTCTTCAAG-1	MFM1	780	409	astyanax_cave	male	27	28	28	Mast_cells	Mast_cells	Mast_cells_0	0	Mast_cells_astyanax_cave	Mast_cells_0_astyanax_cave	Mast_cells_Molino_cave	Mast_cells_0_Molino_cave	Molino_cave
MFM1_TGGCCAGGTTCACCTC-1	MFM1	1148	694	astyanax_cave	male	0	0	0	Glut_0	Glut_0	Glut_0_2	2	Glut_0_astyanax_cave	Glut_0_2_astyanax_cave	Glut_0_Molino_cave	Glut_0_2_Molino_cave	Molino_cave
MFM1_TGGCCAGTCACTTCAT-1	MFM1	344	235	astyanax_cave	male	2	2	2	GABA_Prdx1_1	GABA_Prdx1_1	GABA_Prdx1_1_2	2	GABA_Prdx1_1_astyanax_cave	GABA_Prdx1_1_2_astyanax_cave	GABA_Prdx1_1_Molino_cave	GABA_Prdx1_1_2_Molino_cave	Molino_cave
MFM1_TGGCCAGTCCCTGACT-1	MFM1	466	335	astyanax_cave	male	12	11	11	Oligodendrocytes_1	Oligodendrocytes_1	Oligodendrocytes_1_1	1	Oligodendrocytes_1_astyanax_cave	Oligodendrocytes_1_1_astyanax_cave	Oligodendrocytes_1_Molino_cave	Oligodendrocytes_1_1_Molino_cave	Molino_cave
MFM1_TGGCGCAAGCAGACTG-1	MFM1	337	223	astyanax_cave	male	4	4	4	Microglia	Microglia	Microglia_1	1	Microglia_astyanax_cave	Microglia_1_astyanax_cave	Microglia_Molino_cave	Microglia_1_Molino_cave	Molino_cave
MFM1_TGGCGCAAGCCACGCT-1	MFM1	572	362	astyanax_cave	male	17	18	18	Glut_4	GABA_3	GABA_3_0	0	GABA_3_astyanax_cave	GABA_3_0_astyanax_cave	GABA_3_Molino_cave	GABA_3_0_Molino_cave	Molino_cave
MFM1_TGGCGCACACGACTCG-1	MFM1	1118	742	astyanax_cave	male	1	1	1	GABA_0	GABA_0	GABA_0_2	2	GABA_0_astyanax_cave	GABA_0_2_astyanax_cave	GABA_0_Molino_cave	GABA_0_2_Molino_cave	Molino_cave
MFM1_TGGCGCAGTAAACGCG-1	MFM1	420	324	astyanax_cave	male	2	2	2	GABA_Prdx1_1	GABA_Prdx1_1	GABA_Prdx1_1_6	6	GABA_Prdx1_1_astyanax_cave	GABA_Prdx1_1_6_astyanax_cave	GABA_Prdx1_1_Molino_cave	GABA_Prdx1_1_6_Molino_cave	Molino_cave
MFM1_TGGCGCAGTCTCAACA-1	MFM1	704	483	astyanax_cave	male	0	0	0	Glut_0	Glut_0	Glut_0_5	5	Glut_0_astyanax_cave	Glut_0_5_astyanax_cave	Glut_0_Molino_cave	Glut_0_5_Molino_cave	Molino_cave
MFM1_TGGCGCAGTTACGCGC-1	MFM1	2638	977	astyanax_cave	male	3	3	3	Progenitors_1	Progenitors_1	Progenitors_1_6	6	Progenitors_1_astyanax_cave	Progenitors_1_6_astyanax_cave	Progenitors_1_Molino_cave	Progenitors_1_6_Molino_cave	Molino_cave
MFM1_TGGCGCATCAACACTG-1	MFM1	1048	584	astyanax_cave	male	0	0	0	Glut_0	Glut_0	Glut_0_0	0	Glut_0_astyanax_cave	Glut_0_0_astyanax_cave	Glut_0_Molino_cave	Glut_0_0_Molino_cave	Molino_cave
MFM1_TGGCGCATCTCGAGTA-1	MFM1	1274	817	astyanax_cave	male	1	1	1	GABA_0	GABA_0	GABA_0_2	2	GABA_0_astyanax_cave	GABA_0_2_astyanax_cave	GABA_0_Molino_cave	GABA_0_2_Molino_cave	Molino_cave
MFM1_TGGCGCATCTGTTTGT-1	MFM1	563	361	astyanax_cave	male	2	2	2	GABA_Prdx1_1	GABA_Prdx1_1	GABA_Prdx1_1_0	0	GABA_Prdx1_1_astyanax_cave	GABA_Prdx1_1_0_astyanax_cave	GABA_Prdx1_1_Molino_cave	GABA_Prdx1_1_0_Molino_cave	Molino_cave
MFM1_TGGCTGGAGAGTGACC-1	MFM1	742	538	astyanax_cave	male	1	1	1	GABA_0	GABA_0	GABA_0_7	7	GABA_0_astyanax_cave	GABA_0_7_astyanax_cave	GABA_0_Molino_cave	GABA_0_7_Molino_cave	Molino_cave
MFM1_TGGCTGGAGGTGGGTT-1	MFM1	21474	1366	astyanax_cave	male	28	29	29	Ependymal	Ependymal	Ependymal_1	1	Ependymal_astyanax_cave	Ependymal_1_astyanax_cave	Ependymal_Molino_cave	Ependymal_1_Molino_cave	Molino_cave
MFM1_TGGCTGGCACATTAGC-1	MFM1	499	321	astyanax_cave	male	16	17	17	GABA_3	GABA_2	GABA_2_0	0	GABA_2_astyanax_cave	GABA_2_0_astyanax_cave	GABA_2_Molino_cave	GABA_2_0_Molino_cave	Molino_cave
MFM1_TGGCTGGGTCGGCATC-1	MFM1	655	314	astyanax_cave	male	9	8	8	Macrophages	Macrophages	Macrophages_3	3	Macrophages_astyanax_cave	Macrophages_3_astyanax_cave	Macrophages_Molino_cave	Macrophages_3_Molino_cave	Molino_cave
MFM1_TGGCTGGTCACAGTAC-1	MFM1	404	282	astyanax_cave	male	2	2	2	GABA_Prdx1_1	GABA_Prdx1_1	GABA_Prdx1_1_0	0	GABA_Prdx1_1_astyanax_cave	GABA_Prdx1_1_0_astyanax_cave	GABA_Prdx1_1_Molino_cave	GABA_Prdx1_1_0_Molino_cave	Molino_cave
MFM1_TGGCTGGTCCTCCTAG-1	MFM1	582	359	astyanax_cave	male	12	11	11	Oligodendrocytes_1	Oligodendrocytes_1	Oligodendrocytes_1_1	1	Oligodendrocytes_1_astyanax_cave	Oligodendrocytes_1_1_astyanax_cave	Oligodendrocytes_1_Molino_cave	Oligodendrocytes_1_1_Molino_cave	Molino_cave
MFM1_TGGGAAGAGAAACCTA-1	MFM1	1363	721	astyanax_cave	male	4	4	4	Microglia	Microglia	Microglia_6	6	Microglia_astyanax_cave	Microglia_6_astyanax_cave	Microglia_Molino_cave	Microglia_6_Molino_cave	Molino_cave
MFM1_TGGGAAGAGAGTCGGT-1	MFM1	429	341	astyanax_cave	male	25	26	26	GABA_6	GABA_7	GABA_7_0	0	GABA_7_astyanax_cave	GABA_7_0_astyanax_cave	GABA_7_Molino_cave	GABA_7_0_Molino_cave	Molino_cave
MFM1_TGGGAAGAGATCGGGT-1	MFM1	499	376	astyanax_cave	male	1	1	1	GABA_0	GABA_0	GABA_0_1	1	GABA_0_astyanax_cave	GABA_0_1_astyanax_cave	GABA_0_Molino_cave	GABA_0_1_Molino_cave	Molino_cave
MFM1_TGGGAAGAGTCCGGTC-1	MFM1	479	350	astyanax_cave	male	3	3	3	Progenitors_1	Progenitors_1	Progenitors_1_1	1	Progenitors_1_astyanax_cave	Progenitors_1_1_astyanax_cave	Progenitors_1_Molino_cave	Progenitors_1_1_Molino_cave	Molino_cave
MFM1_TGGGAAGCACCACGTG-1	MFM1	388	229	astyanax_cave	male	4	4	4	Microglia	Microglia	Microglia_3	3	Microglia_astyanax_cave	Microglia_3_astyanax_cave	Microglia_Molino_cave	Microglia_3_Molino_cave	Molino_cave
MFM1_TGGGAAGCAGCTGCTG-1	MFM1	1197	751	astyanax_cave	male	6	19	19	GABA_1	Glut_1	Glut_1_0	0	Glut_1_astyanax_cave	Glut_1_0_astyanax_cave	Glut_1_Molino_cave	Glut_1_0_Molino_cave	Molino_cave
MFM1_TGGGAAGCATTCCTGC-1	MFM1	950	670	astyanax_cave	male	0	0	0	Glut_0	Glut_0	Glut_0_0	0	Glut_0_astyanax_cave	Glut_0_0_astyanax_cave	Glut_0_Molino_cave	Glut_0_0_Molino_cave	Molino_cave
MFM1_TGGGAAGGTGAGTATA-1	MFM1	838	563	astyanax_cave	male	13	15	15	Galanin	Galanin	Galanin_2	2	Galanin_astyanax_cave	Galanin_2_astyanax_cave	Galanin_Molino_cave	Galanin_2_Molino_cave	Molino_cave
MFM1_TGGGAAGTCAGCTTAG-1	MFM1	338	233	astyanax_cave	male	12	11	11	Oligodendrocytes_1	Oligodendrocytes_1	Oligodendrocytes_1_1	1	Oligodendrocytes_1_astyanax_cave	Oligodendrocytes_1_1_astyanax_cave	Oligodendrocytes_1_Molino_cave	Oligodendrocytes_1_1_Molino_cave	Molino_cave
MFM1_TGGGAAGTCGGCCGAT-1	MFM1	1049	532	astyanax_cave	male	28	29	29	Ependymal	Ependymal	Ependymal_0	0	Ependymal_astyanax_cave	Ependymal_0_astyanax_cave	Ependymal_Molino_cave	Ependymal_0_Molino_cave	Molino_cave
MFM1_TGGGAAGTCGTAGGTT-1	MFM1	1922	1032	astyanax_cave	male	7	6	6	Glut_1	Glut_2	Glut_2_0	0	Glut_2_astyanax_cave	Glut_2_0_astyanax_cave	Glut_2_Molino_cave	Glut_2_0_Molino_cave	Molino_cave
MFM1_TGGGAAGTCGTATCAG-1	MFM1	572	373	astyanax_cave	male	0	9	9	Glut_0	Glut_0	Glut_0_5	5	Glut_0_astyanax_cave	Glut_0_5_astyanax_cave	Glut_0_Molino_cave	Glut_0_5_Molino_cave	Molino_cave
MFM1_TGGGAAGTCTTGTTTG-1	MFM1	989	613	astyanax_cave	male	21	9	9	GABA_4	GABA_4	GABA_4_0	0	GABA_4_astyanax_cave	GABA_4_0_astyanax_cave	GABA_4_Molino_cave	GABA_4_0_Molino_cave	Molino_cave
MFM1_TGGGCGTAGAGATGAG-1	MFM1	764	460	astyanax_cave	male	0	0	0	Glut_0	Glut_0	Glut_0_4	4	Glut_0_astyanax_cave	Glut_0_4_astyanax_cave	Glut_0_Molino_cave	Glut_0_4_Molino_cave	Molino_cave
MFM1_TGGGCGTAGCGATCCC-1	MFM1	871	544	astyanax_cave	male	0	9	9	Glut_0	Glut_0	Glut_0_0	0	Glut_0_astyanax_cave	Glut_0_0_astyanax_cave	Glut_0_Molino_cave	Glut_0_0_Molino_cave	Molino_cave
MFM1_TGGGCGTGTACACCGC-1	MFM1	1309	706	astyanax_cave	male	11	12	12	Glut_3	Glut_4	Glut_4_1	1	Glut_4_astyanax_cave	Glut_4_1_astyanax_cave	Glut_4_Molino_cave	Glut_4_1_Molino_cave	Molino_cave
MFM1_TGGGCGTTCACGCATA-1	MFM1	516	361	astyanax_cave	male	10	10	10	Bcells	Bcells	Bcells_3	3	Bcells_astyanax_cave	Bcells_3_astyanax_cave	Bcells_Molino_cave	Bcells_3_Molino_cave	Molino_cave
MFM1_TGGGCGTTCATCGGAT-1	MFM1	602	418	astyanax_cave	male	20	22	22	Otpa/b_2	Otpa/b_2	Otpa/b_2_1	1	Otpa/b_2_astyanax_cave	Otpa/b_2_1_astyanax_cave	Otpa/b_2_Molino_cave	Otpa/b_2_1_Molino_cave	Molino_cave
MFM1_TGGGCGTTCCAATGGT-1	MFM1	2072	953	astyanax_cave	male	20	22	22	Otpa/b_2	Otpa/b_2	Otpa/b_2_1	1	Otpa/b_2_astyanax_cave	Otpa/b_2_1_astyanax_cave	Otpa/b_2_Molino_cave	Otpa/b_2_1_Molino_cave	Molino_cave
MFM1_TGGGCGTTCCACTGGG-1	MFM1	467	292	astyanax_cave	male	27	28	28	Mast_cells	Mast_cells	Mast_cells_0	0	Mast_cells_astyanax_cave	Mast_cells_0_astyanax_cave	Mast_cells_Molino_cave	Mast_cells_0_Molino_cave	Molino_cave
MFM1_TGGGCGTTCTGAAAGA-1	MFM1	710	470	astyanax_cave	male	6	13	13	GABA_1	Glut_1	Glut_1_5	5	Glut_1_astyanax_cave	Glut_1_5_astyanax_cave	Glut_1_Molino_cave	Glut_1_5_Molino_cave	Molino_cave
MFM1_TGGTTAGCAGGGCATA-1	MFM1	1410	815	astyanax_cave	male	27	28	28	Mast_cells	Mast_cells	Mast_cells_1	1	Mast_cells_astyanax_cave	Mast_cells_1_astyanax_cave	Mast_cells_Molino_cave	Mast_cells_1_Molino_cave	Molino_cave
MFM1_TGGTTAGCATCGACGC-1	MFM1	1471	833	astyanax_cave	male	13	15	15	Galanin	Galanin	Galanin_1	1	Galanin_astyanax_cave	Galanin_1_astyanax_cave	Galanin_Molino_cave	Galanin_1_Molino_cave	Molino_cave
MFM1_TGGTTAGGTCATGCCG-1	MFM1	652	409	astyanax_cave	male	2	2	2	GABA_Prdx1_1	GABA_Prdx1_1	GABA_Prdx1_1_5	5	GABA_Prdx1_1_astyanax_cave	GABA_Prdx1_1_5_astyanax_cave	GABA_Prdx1_1_Molino_cave	GABA_Prdx1_1_5_Molino_cave	Molino_cave
MFM1_TGGTTAGGTGCACCAC-1	MFM1	661	379	astyanax_cave	male	12	11	11	Oligodendrocytes_1	Oligodendrocytes_1	Oligodendrocytes_1_1	1	Oligodendrocytes_1_astyanax_cave	Oligodendrocytes_1_1_astyanax_cave	Oligodendrocytes_1_Molino_cave	Oligodendrocytes_1_1_Molino_cave	Molino_cave
MFM1_TGGTTAGTCCTTAATC-1	MFM1	295	254	astyanax_cave	male	11	12	12	Glut_3	Glut_4	Glut_4_2	2	Glut_4_astyanax_cave	Glut_4_2_astyanax_cave	Glut_4_Molino_cave	Glut_4_2_Molino_cave	Molino_cave
MFM1_TGGTTAGTCGGTCTAA-1	MFM1	807	573	astyanax_cave	male	0	9	9	Glut_0	Glut_0	Glut_0_3	3	Glut_0_astyanax_cave	Glut_0_3_astyanax_cave	Glut_0_Molino_cave	Glut_0_3_Molino_cave	Molino_cave
MFM1_TGGTTCCAGAATCTCC-1	MFM1	369	300	astyanax_cave	male	17	18	18	Glut_4	GABA_3	GABA_3_1	1	GABA_3_astyanax_cave	GABA_3_1_astyanax_cave	GABA_3_Molino_cave	GABA_3_1_Molino_cave	Molino_cave
MFM1_TGGTTCCAGATGTTAG-1	MFM1	293	258	astyanax_cave	male	0	0	0	Glut_0	Glut_0	Glut_0_4	4	Glut_0_astyanax_cave	Glut_0_4_astyanax_cave	Glut_0_Molino_cave	Glut_0_4_Molino_cave	Molino_cave
MFM1_TGGTTCCAGGGCTTGA-1	MFM1	365	227	astyanax_cave	male	4	4	4	Microglia	Microglia	Microglia_3	3	Microglia_astyanax_cave	Microglia_3_astyanax_cave	Microglia_Molino_cave	Microglia_3_Molino_cave	Molino_cave
MFM1_TGGTTCCCATACGCTA-1	MFM1	1163	744	astyanax_cave	male	6	19	19	GABA_1	Glut_1	Glut_1_0	0	Glut_1_astyanax_cave	Glut_1_0_astyanax_cave	Glut_1_Molino_cave	Glut_1_0_Molino_cave	Molino_cave
MFM1_TGGTTCCCATTGTGCA-1	MFM1	1158	646	astyanax_cave	male	13	15	15	Galanin	Galanin	Galanin_2	2	Galanin_astyanax_cave	Galanin_2_astyanax_cave	Galanin_Molino_cave	Galanin_2_Molino_cave	Molino_cave
MFM1_TGGTTCCTCTCAACTT-1	MFM1	1213	791	astyanax_cave	male	11	12	12	Glut_3	Glut_4	Glut_4_0	0	Glut_4_astyanax_cave	Glut_4_0_astyanax_cave	Glut_4_Molino_cave	Glut_4_0_Molino_cave	Molino_cave
MFM1_TGTATTCCAAATCCGT-1	MFM1	473	292	astyanax_cave	male	12	11	11	Oligodendrocytes_1	Oligodendrocytes_1	Oligodendrocytes_1_1	1	Oligodendrocytes_1_astyanax_cave	Oligodendrocytes_1_1_astyanax_cave	Oligodendrocytes_1_Molino_cave	Oligodendrocytes_1_1_Molino_cave	Molino_cave
MFM1_TGTATTCCACCATCCT-1	MFM1	311	259	astyanax_cave	male	15	16	16	GABA_2	GABA_1	GABA_1_1	1	GABA_1_astyanax_cave	GABA_1_1_astyanax_cave	GABA_1_Molino_cave	GABA_1_1_Molino_cave	Molino_cave
MFM1_TGTATTCCAGTTTACG-1	MFM1	557	337	astyanax_cave	male	12	11	11	Oligodendrocytes_1	Oligodendrocytes_1	Oligodendrocytes_1_1	1	Oligodendrocytes_1_astyanax_cave	Oligodendrocytes_1_1_astyanax_cave	Oligodendrocytes_1_Molino_cave	Oligodendrocytes_1_1_Molino_cave	Molino_cave
MFM1_TGTATTCTCAAACCAC-1	MFM1	447	328	astyanax_cave	male	11	12	12	Glut_3	Glut_4	Glut_4_1	1	Glut_4_astyanax_cave	Glut_4_1_astyanax_cave	Glut_4_Molino_cave	Glut_4_1_Molino_cave	Molino_cave
MFM1_TGTATTCTCAGCCTAA-1	MFM1	2394	1212	astyanax_cave	male	6	13	13	GABA_1	Glut_1	Glut_1_2	2	Glut_1_astyanax_cave	Glut_1_2_astyanax_cave	Glut_1_Molino_cave	Glut_1_2_Molino_cave	Molino_cave
MFM1_TGTATTCTCCTTGGTC-1	MFM1	739	562	astyanax_cave	male	6	19	19	GABA_1	Glut_1	Glut_1_0	0	Glut_1_astyanax_cave	Glut_1_0_astyanax_cave	Glut_1_Molino_cave	Glut_1_0_Molino_cave	Molino_cave
MFM1_TGTATTCTCGGTCCGA-1	MFM1	354	212	astyanax_cave	male	9	8	8	Macrophages	Macrophages	Macrophages_3	3	Macrophages_astyanax_cave	Macrophages_3_astyanax_cave	Macrophages_Molino_cave	Macrophages_3_Molino_cave	Molino_cave
MFM1_TGTCCCAAGGCGCTCT-1	MFM1	371	312	astyanax_cave	male	8	7	7	Glut_2	Glut_3	Glut_3_1	1	Glut_3_astyanax_cave	Glut_3_1_astyanax_cave	Glut_3_Molino_cave	Glut_3_1_Molino_cave	Molino_cave
MFM1_TGTCCCAAGTACACCT-1	MFM1	421	288	astyanax_cave	male	12	11	11	Oligodendrocytes_1	Oligodendrocytes_1	Oligodendrocytes_1_1	1	Oligodendrocytes_1_astyanax_cave	Oligodendrocytes_1_1_astyanax_cave	Oligodendrocytes_1_Molino_cave	Oligodendrocytes_1_1_Molino_cave	Molino_cave
MFM1_TGTCCCACAATCGAAA-1	MFM1	1420	780	astyanax_cave	male	19	21	21	Ciliated/Ventricular	Ciliated/Ventricular	Ciliated/Ventricular_2	2	Ciliated/Ventricular_astyanax_cave	Ciliated/Ventricular_2_astyanax_cave	Ciliated/Ventricular_Molino_cave	Ciliated/Ventricular_2_Molino_cave	Molino_cave
MFM1_TGTCCCACACAGGTTT-1	MFM1	296	220	astyanax_cave	male	12	11	11	Oligodendrocytes_1	Oligodendrocytes_1	Oligodendrocytes_1_2	2	Oligodendrocytes_1_astyanax_cave	Oligodendrocytes_1_2_astyanax_cave	Oligodendrocytes_1_Molino_cave	Oligodendrocytes_1_2_Molino_cave	Molino_cave
MFM1_TGTCCCACACCAGGCT-1	MFM1	685	424	astyanax_cave	male	12	11	11	Oligodendrocytes_1	Oligodendrocytes_1	Oligodendrocytes_1_1	1	Oligodendrocytes_1_astyanax_cave	Oligodendrocytes_1_1_astyanax_cave	Oligodendrocytes_1_Molino_cave	Oligodendrocytes_1_1_Molino_cave	Molino_cave
MFM1_TGTCCCACAGCTTCGG-1	MFM1	760	354	astyanax_cave	male	9	8	8	Macrophages	Macrophages	Macrophages_1	1	Macrophages_astyanax_cave	Macrophages_1_astyanax_cave	Macrophages_Molino_cave	Macrophages_1_Molino_cave	Molino_cave
MFM1_TGTCCCACATGACGGA-1	MFM1	463	369	astyanax_cave	male	1	1	1	GABA_0	GABA_0	GABA_0_1	1	GABA_0_astyanax_cave	GABA_0_1_astyanax_cave	GABA_0_Molino_cave	GABA_0_1_Molino_cave	Molino_cave
MFM1_TGTCCCAGTCAGTGGA-1	MFM1	378	258	astyanax_cave	male	12	11	11	Oligodendrocytes_1	Oligodendrocytes_1	Oligodendrocytes_1_0	0	Oligodendrocytes_1_astyanax_cave	Oligodendrocytes_1_0_astyanax_cave	Oligodendrocytes_1_Molino_cave	Oligodendrocytes_1_0_Molino_cave	Molino_cave
MFM1_TGTCCCAGTCTGGAGA-1	MFM1	1339	748	astyanax_cave	male	0	9	9	Glut_0	Glut_0	Glut_0_2	2	Glut_0_astyanax_cave	Glut_0_2_astyanax_cave	Glut_0_Molino_cave	Glut_0_2_Molino_cave	Molino_cave
MFM1_TGTCCCAGTTGGTTTG-1	MFM1	1222	682	astyanax_cave	male	0	0	0	Glut_0	Glut_0	Glut_0_0	0	Glut_0_astyanax_cave	Glut_0_0_astyanax_cave	Glut_0_Molino_cave	Glut_0_0_Molino_cave	Molino_cave
MFM1_TGTCCCATCGAATGCT-1	MFM1	1530	968	astyanax_cave	male	11	12	12	Glut_3	Glut_4	Glut_4_3	3	Glut_4_astyanax_cave	Glut_4_3_astyanax_cave	Glut_4_Molino_cave	Glut_4_3_Molino_cave	Molino_cave
MFM1_TGTCCCATCGCTTAGA-1	MFM1	553	230	astyanax_cave	male	5	5	5	Tcells	Tcells	Tcells_2	2	Tcells_astyanax_cave	Tcells_2_astyanax_cave	Tcells_Molino_cave	Tcells_2_Molino_cave	Molino_cave
MFM1_TGTGGTACACTTCTGC-1	MFM1	482	381	astyanax_cave	male	11	12	12	Glut_3	Glut_4	Glut_4_2	2	Glut_4_astyanax_cave	Glut_4_2_astyanax_cave	Glut_4_Molino_cave	Glut_4_2_Molino_cave	Molino_cave
MFM1_TGTGGTAGTAATAGCA-1	MFM1	370	305	astyanax_cave	male	14	14	14	Otpa/b_1	Otpa/b_1	Otpa/b_1_2	2	Otpa/b_1_astyanax_cave	Otpa/b_1_2_astyanax_cave	Otpa/b_1_Molino_cave	Otpa/b_1_2_Molino_cave	Molino_cave
MFM1_TGTGGTATCTTTCCTC-1	MFM1	1083	687	astyanax_cave	male	7	6	6	Glut_1	Glut_2	Glut_2_5	5	Glut_2_astyanax_cave	Glut_2_5_astyanax_cave	Glut_2_Molino_cave	Glut_2_5_Molino_cave	Molino_cave
MFM1_TGTGTTTAGAATTGTG-1	MFM1	655	391	astyanax_cave	male	0	0	0	Glut_0	Glut_0	Glut_0_0	0	Glut_0_astyanax_cave	Glut_0_0_astyanax_cave	Glut_0_Molino_cave	Glut_0_0_Molino_cave	Molino_cave
MFM1_TGTGTTTAGTGACATA-1	MFM1	534	363	astyanax_cave	male	3	3	3	Progenitors_1	Progenitors_1	Progenitors_1_1	1	Progenitors_1_astyanax_cave	Progenitors_1_1_astyanax_cave	Progenitors_1_Molino_cave	Progenitors_1_1_Molino_cave	Molino_cave
MFM1_TGTGTTTCAAGGACAC-1	MFM1	926	621	astyanax_cave	male	0	0	0	Glut_0	Glut_0	Glut_0_3	3	Glut_0_astyanax_cave	Glut_0_3_astyanax_cave	Glut_0_Molino_cave	Glut_0_3_Molino_cave	Molino_cave
MFM1_TGTGTTTCACATCTTT-1	MFM1	1554	831	astyanax_cave	male	7	6	6	Glut_1	Glut_2	Glut_2_5	5	Glut_2_astyanax_cave	Glut_2_5_astyanax_cave	Glut_2_Molino_cave	Glut_2_5_Molino_cave	Molino_cave
MFM1_TGTGTTTCAGGTGCCT-1	MFM1	1380	801	astyanax_cave	male	0	0	0	Glut_0	Glut_0	Glut_0_0	0	Glut_0_astyanax_cave	Glut_0_0_astyanax_cave	Glut_0_Molino_cave	Glut_0_0_Molino_cave	Molino_cave
MFM1_TGTGTTTGTAATTGGA-1	MFM1	379	283	astyanax_cave	male	14	14	14	Otpa/b_1	Otpa/b_1	Otpa/b_1_1	1	Otpa/b_1_astyanax_cave	Otpa/b_1_1_astyanax_cave	Otpa/b_1_Molino_cave	Otpa/b_1_1_Molino_cave	Molino_cave
MFM1_TGTGTTTGTCCAGTGC-1	MFM1	739	464	astyanax_cave	male	2	2	2	GABA_Prdx1_1	GABA_Prdx1_1	GABA_Prdx1_1_0	0	GABA_Prdx1_1_astyanax_cave	GABA_Prdx1_1_0_astyanax_cave	GABA_Prdx1_1_Molino_cave	GABA_Prdx1_1_0_Molino_cave	Molino_cave
MFM1_TGTGTTTGTTCCACAA-1	MFM1	3553	1174	astyanax_cave	male	28	29	29	Ependymal	Ependymal	Ependymal_3	3	Ependymal_astyanax_cave	Ependymal_3_astyanax_cave	Ependymal_Molino_cave	Ependymal_3_Molino_cave	Molino_cave
MFM1_TGTGTTTTCCGATATG-1	MFM1	463	285	astyanax_cave	male	2	2	2	GABA_Prdx1_1	GABA_Prdx1_1	GABA_Prdx1_1_3	3	GABA_Prdx1_1_astyanax_cave	GABA_Prdx1_1_3_astyanax_cave	GABA_Prdx1_1_Molino_cave	GABA_Prdx1_1_3_Molino_cave	Molino_cave
MFM1_TGTGTTTTCCTCATTA-1	MFM1	6872	596	astyanax_cave	male	28	29	29	Ependymal	Ependymal	Ependymal_2	2	Ependymal_astyanax_cave	Ependymal_2_astyanax_cave	Ependymal_Molino_cave	Ependymal_2_Molino_cave	Molino_cave
MFM1_TGTGTTTTCGTCGTTC-1	MFM1	306	218	astyanax_cave	male	26	27	27	Progenitors_2	Progenitors_2	Progenitors_2_0	0	Progenitors_2_astyanax_cave	Progenitors_2_0_astyanax_cave	Progenitors_2_Molino_cave	Progenitors_2_0_Molino_cave	Molino_cave
MFM1_TGTTCCGCATGGGAAC-1	MFM1	1026	571	astyanax_cave	male	17	18	18	Glut_4	GABA_3	GABA_3_0	0	GABA_3_astyanax_cave	GABA_3_0_astyanax_cave	GABA_3_Molino_cave	GABA_3_0_Molino_cave	Molino_cave
MFM1_TGTTCCGGTAAACGCG-1	MFM1	937	595	astyanax_cave	male	22	23	23	GABA_5	GABA_5	GABA_5_0	0	GABA_5_astyanax_cave	GABA_5_0_astyanax_cave	GABA_5_Molino_cave	GABA_5_0_Molino_cave	Molino_cave
MFM1_TGTTCCGGTGCACCAC-1	MFM1	544	403	astyanax_cave	male	2	2	2	GABA_Prdx1_1	GABA_Prdx1_1	GABA_Prdx1_1_6	6	GABA_Prdx1_1_astyanax_cave	GABA_Prdx1_1_6_astyanax_cave	GABA_Prdx1_1_Molino_cave	GABA_Prdx1_1_6_Molino_cave	Molino_cave
MFM1_TGTTCCGGTTCGTTGA-1	MFM1	399	275	astyanax_cave	male	2	2	2	GABA_Prdx1_1	GABA_Prdx1_1	GABA_Prdx1_1_2	2	GABA_Prdx1_1_astyanax_cave	GABA_Prdx1_1_2_astyanax_cave	GABA_Prdx1_1_Molino_cave	GABA_Prdx1_1_2_Molino_cave	Molino_cave
MFM1_TGTTCCGTCACGACTA-1	MFM1	473	212	astyanax_cave	male	5	5	5	Tcells	Tcells	Tcells_2	2	Tcells_astyanax_cave	Tcells_2_astyanax_cave	Tcells_Molino_cave	Tcells_2_Molino_cave	Molino_cave
MFM1_TTAACTCAGCACGCCT-1	MFM1	599	334	astyanax_cave	male	18	20	20	Erythrocytes	Erythrocytes	Erythrocytes_4	4	Erythrocytes_astyanax_cave	Erythrocytes_4_astyanax_cave	Erythrocytes_Molino_cave	Erythrocytes_4_Molino_cave	Molino_cave
MFM1_TTAACTCAGCCCGAAA-1	MFM1	929	650	astyanax_cave	male	15	16	16	GABA_2	GABA_1	GABA_1_0	0	GABA_1_astyanax_cave	GABA_1_0_astyanax_cave	GABA_1_Molino_cave	GABA_1_0_Molino_cave	Molino_cave
MFM1_TTAACTCAGGACAGCT-1	MFM1	872	473	astyanax_cave	male	4	4	4	Microglia	Microglia	Microglia_3	3	Microglia_astyanax_cave	Microglia_3_astyanax_cave	Microglia_Molino_cave	Microglia_3_Molino_cave	Molino_cave
MFM1_TTAACTCAGGTCATCT-1	MFM1	2189	1203	astyanax_cave	male	11	12	12	Glut_3	Glut_4	Glut_4_1	1	Glut_4_astyanax_cave	Glut_4_1_astyanax_cave	Glut_4_Molino_cave	Glut_4_1_Molino_cave	Molino_cave
MFM1_TTAACTCCACGGCTAC-1	MFM1	1862	983	astyanax_cave	male	7	6	6	Glut_1	Glut_2	Glut_2_0	0	Glut_2_astyanax_cave	Glut_2_0_astyanax_cave	Glut_2_Molino_cave	Glut_2_0_Molino_cave	Molino_cave
MFM1_TTAACTCCATCGGGTC-1	MFM1	921	577	astyanax_cave	male	0	0	0	Glut_0	Glut_0	Glut_0_5	5	Glut_0_astyanax_cave	Glut_0_5_astyanax_cave	Glut_0_Molino_cave	Glut_0_5_Molino_cave	Molino_cave
MFM1_TTAACTCGTAACGACG-1	MFM1	451	305	astyanax_cave	male	0	9	9	Glut_0	Glut_0	Glut_0_2	2	Glut_0_astyanax_cave	Glut_0_2_astyanax_cave	Glut_0_Molino_cave	Glut_0_2_Molino_cave	Molino_cave
MFM1_TTAACTCGTACCGTTA-1	MFM1	479	316	astyanax_cave	male	2	2	2	GABA_Prdx1_1	GABA_Prdx1_1	GABA_Prdx1_1_2	2	GABA_Prdx1_1_astyanax_cave	GABA_Prdx1_1_2_astyanax_cave	GABA_Prdx1_1_Molino_cave	GABA_Prdx1_1_2_Molino_cave	Molino_cave
MFM1_TTAACTCGTGTTTGTG-1	MFM1	574	348	astyanax_cave	male	12	11	11	Oligodendrocytes_1	Oligodendrocytes_1	Oligodendrocytes_1_1	1	Oligodendrocytes_1_astyanax_cave	Oligodendrocytes_1_1_astyanax_cave	Oligodendrocytes_1_Molino_cave	Oligodendrocytes_1_1_Molino_cave	Molino_cave
MFM1_TTAACTCGTTCCCTTG-1	MFM1	536	420	astyanax_cave	male	1	1	1	GABA_0	GABA_0	GABA_0_1	1	GABA_0_astyanax_cave	GABA_0_1_astyanax_cave	GABA_0_Molino_cave	GABA_0_1_Molino_cave	Molino_cave
MFM1_TTAACTCTCAGTTGAC-1	MFM1	857	576	astyanax_cave	male	17	18	18	Glut_4	GABA_3	GABA_3_0	0	GABA_3_astyanax_cave	GABA_3_0_astyanax_cave	GABA_3_Molino_cave	GABA_3_0_Molino_cave	Molino_cave
MFM1_TTAACTCTCGAACGGA-1	MFM1	1786	1012	astyanax_cave	male	11	12	12	Glut_3	Glut_4	Glut_4_1	1	Glut_4_astyanax_cave	Glut_4_1_astyanax_cave	Glut_4_Molino_cave	Glut_4_1_Molino_cave	Molino_cave
MFM1_TTAGGACAGAAGGTGA-1	MFM1	1524	879	astyanax_cave	male	6	13	13	GABA_1	Glut_1	Glut_1_2	2	Glut_1_astyanax_cave	Glut_1_2_astyanax_cave	Glut_1_Molino_cave	Glut_1_2_Molino_cave	Molino_cave
MFM1_TTAGGACAGACATAAC-1	MFM1	467	246	astyanax_cave	male	9	8	8	Macrophages	Macrophages	Macrophages_3	3	Macrophages_astyanax_cave	Macrophages_3_astyanax_cave	Macrophages_Molino_cave	Macrophages_3_Molino_cave	Molino_cave
MFM1_TTAGGACAGGCACATG-1	MFM1	1085	677	astyanax_cave	male	1	1	1	GABA_0	GABA_0	GABA_0_4	4	GABA_0_astyanax_cave	GABA_0_4_astyanax_cave	GABA_0_Molino_cave	GABA_0_4_Molino_cave	Molino_cave
MFM1_TTAGGACCACGTCAGC-1	MFM1	963	635	astyanax_cave	male	13	15	15	Galanin	Galanin	Galanin_0	0	Galanin_astyanax_cave	Galanin_0_astyanax_cave	Galanin_Molino_cave	Galanin_0_Molino_cave	Molino_cave
MFM1_TTAGGACCACTCTGTC-1	MFM1	1595	956	astyanax_cave	male	14	14	14	Otpa/b_1	Otpa/b_1	Otpa/b_1_1	1	Otpa/b_1_astyanax_cave	Otpa/b_1_1_astyanax_cave	Otpa/b_1_Molino_cave	Otpa/b_1_1_Molino_cave	Molino_cave
MFM1_TTAGGACCACTTACGA-1	MFM1	521	326	astyanax_cave	male	2	2	2	GABA_Prdx1_1	GABA_Prdx1_1	GABA_Prdx1_1_0	0	GABA_Prdx1_1_astyanax_cave	GABA_Prdx1_1_0_astyanax_cave	GABA_Prdx1_1_Molino_cave	GABA_Prdx1_1_0_Molino_cave	Molino_cave
MFM1_TTAGGACTCCAGTAGT-1	MFM1	399	283	astyanax_cave	male	12	11	11	Oligodendrocytes_1	Oligodendrocytes_1	Oligodendrocytes_1_1	1	Oligodendrocytes_1_astyanax_cave	Oligodendrocytes_1_1_astyanax_cave	Oligodendrocytes_1_Molino_cave	Oligodendrocytes_1_1_Molino_cave	Molino_cave
MFM1_TTAGGACTCCTTGGTC-1	MFM1	837	567	astyanax_cave	male	25	26	26	GABA_6	GABA_7	GABA_7_0	0	GABA_7_astyanax_cave	GABA_7_0_astyanax_cave	GABA_7_Molino_cave	GABA_7_0_Molino_cave	Molino_cave
MFM1_TTAGGCAAGCAGCGTA-1	MFM1	1228	684	astyanax_cave	male	13	15	15	Galanin	Galanin	Galanin_3	3	Galanin_astyanax_cave	Galanin_3_astyanax_cave	Galanin_Molino_cave	Galanin_3_Molino_cave	Molino_cave
MFM1_TTAGGCAAGGACATTA-1	MFM1	471	343	astyanax_cave	male	0	0	0	Glut_0	Glut_0	Glut_0_0	0	Glut_0_astyanax_cave	Glut_0_0_astyanax_cave	Glut_0_Molino_cave	Glut_0_0_Molino_cave	Molino_cave
MFM1_TTAGGCAAGGCAGGTT-1	MFM1	606	406	astyanax_cave	male	15	16	16	GABA_2	GABA_1	GABA_1_1	1	GABA_1_astyanax_cave	GABA_1_1_astyanax_cave	GABA_1_Molino_cave	GABA_1_1_Molino_cave	Molino_cave
MFM1_TTAGGCAAGTGAATTG-1	MFM1	526	343	astyanax_cave	male	12	11	11	Oligodendrocytes_1	Oligodendrocytes_1	Oligodendrocytes_1_1	1	Oligodendrocytes_1_astyanax_cave	Oligodendrocytes_1_1_astyanax_cave	Oligodendrocytes_1_Molino_cave	Oligodendrocytes_1_1_Molino_cave	Molino_cave
MFM1_TTAGGCAAGTTACGGG-1	MFM1	856	498	astyanax_cave	male	30	31	31	GABA_7	GABA_8	GABA_8_0	0	GABA_8_astyanax_cave	GABA_8_0_astyanax_cave	GABA_8_Molino_cave	GABA_8_0_Molino_cave	Molino_cave
MFM1_TTAGGCACACGACGAA-1	MFM1	446	309	astyanax_cave	male	3	3	3	Progenitors_1	Progenitors_1	Progenitors_1_2	2	Progenitors_1_astyanax_cave	Progenitors_1_2_astyanax_cave	Progenitors_1_Molino_cave	Progenitors_1_2_Molino_cave	Molino_cave
MFM1_TTAGGCACAGGGCATA-1	MFM1	500	309	astyanax_cave	male	12	11	11	Oligodendrocytes_1	Oligodendrocytes_1	Oligodendrocytes_1_1	1	Oligodendrocytes_1_astyanax_cave	Oligodendrocytes_1_1_astyanax_cave	Oligodendrocytes_1_Molino_cave	Oligodendrocytes_1_1_Molino_cave	Molino_cave
MFM1_TTAGGCAGTCCAGTTA-1	MFM1	1595	869	astyanax_cave	male	22	23	23	GABA_5	GABA_5	GABA_5_0	0	GABA_5_astyanax_cave	GABA_5_0_astyanax_cave	GABA_5_Molino_cave	GABA_5_0_Molino_cave	Molino_cave
MFM1_TTAGGCAGTCGACTAT-1	MFM1	1994	1065	astyanax_cave	male	0	0	0	Glut_0	Glut_0	Glut_0_0	0	Glut_0_astyanax_cave	Glut_0_0_astyanax_cave	Glut_0_Molino_cave	Glut_0_0_Molino_cave	Molino_cave
MFM1_TTAGGCAGTCGGCACT-1	MFM1	550	350	astyanax_cave	male	3	3	3	Progenitors_1	Progenitors_1	Progenitors_1_2	2	Progenitors_1_astyanax_cave	Progenitors_1_2_astyanax_cave	Progenitors_1_Molino_cave	Progenitors_1_2_Molino_cave	Molino_cave
MFM1_TTAGGCATCCGATATG-1	MFM1	1660	996	astyanax_cave	male	22	23	23	GABA_5	GABA_5	GABA_5_0	0	GABA_5_astyanax_cave	GABA_5_0_astyanax_cave	GABA_5_Molino_cave	GABA_5_0_Molino_cave	Molino_cave
MFM1_TTAGGCATCGTTGCCT-1	MFM1	368	263	astyanax_cave	male	2	2	2	GABA_Prdx1_1	GABA_Prdx1_1	GABA_Prdx1_1_5	5	GABA_Prdx1_1_astyanax_cave	GABA_Prdx1_1_5_astyanax_cave	GABA_Prdx1_1_Molino_cave	GABA_Prdx1_1_5_Molino_cave	Molino_cave
MFM1_TTAGTTCAGACCTAGG-1	MFM1	407	314	astyanax_cave	male	2	2	2	GABA_Prdx1_1	GABA_Prdx1_1	GABA_Prdx1_1_0	0	GABA_Prdx1_1_astyanax_cave	GABA_Prdx1_1_0_astyanax_cave	GABA_Prdx1_1_Molino_cave	GABA_Prdx1_1_0_Molino_cave	Molino_cave
MFM1_TTAGTTCAGACTTTCG-1	MFM1	1025	608	astyanax_cave	male	33	35	35	CONT	Otpa/b_3	Otpa/b_3_1	1	Otpa/b_3_astyanax_cave	Otpa/b_3_1_astyanax_cave	Otpa/b_3_Molino_cave	Otpa/b_3_1_Molino_cave	Molino_cave
MFM1_TTAGTTCAGCTCCCAG-1	MFM1	2117	1119	astyanax_cave	male	13	15	15	Galanin	Galanin	Galanin_0	0	Galanin_astyanax_cave	Galanin_0_astyanax_cave	Galanin_Molino_cave	Galanin_0_Molino_cave	Molino_cave
MFM1_TTAGTTCAGTCAAGCG-1	MFM1	991	638	astyanax_cave	male	0	0	0	Glut_0	Glut_0	Glut_0_5	5	Glut_0_astyanax_cave	Glut_0_5_astyanax_cave	Glut_0_Molino_cave	Glut_0_5_Molino_cave	Molino_cave
MFM1_TTAGTTCGTTGGAGGT-1	MFM1	3278	1225	astyanax_cave	male	3	3	3	Progenitors_1	Progenitors_1	Progenitors_1_0	0	Progenitors_1_astyanax_cave	Progenitors_1_0_astyanax_cave	Progenitors_1_Molino_cave	Progenitors_1_0_Molino_cave	Molino_cave
MFM1_TTAGTTCTCCACTCCA-1	MFM1	362	202	astyanax_cave	male	4	4	4	Microglia	Microglia	Microglia_5	5	Microglia_astyanax_cave	Microglia_5_astyanax_cave	Microglia_Molino_cave	Microglia_5_Molino_cave	Molino_cave
MFM1_TTAGTTCTCCTACAGA-1	MFM1	350	204	astyanax_cave	male	27	28	28	Mast_cells	Mast_cells	Mast_cells_0	0	Mast_cells_astyanax_cave	Mast_cells_0_astyanax_cave	Mast_cells_Molino_cave	Mast_cells_0_Molino_cave	Molino_cave
MFM1_TTAGTTCTCGTTGACA-1	MFM1	933	615	astyanax_cave	male	1	1	1	GABA_0	GABA_0	GABA_0_4	4	GABA_0_astyanax_cave	GABA_0_4_astyanax_cave	GABA_0_Molino_cave	GABA_0_4_Molino_cave	Molino_cave
MFM1_TTAGTTCTCTTATCTG-1	MFM1	772	549	astyanax_cave	male	1	1	1	GABA_0	GABA_0	GABA_0_0	0	GABA_0_astyanax_cave	GABA_0_0_astyanax_cave	GABA_0_Molino_cave	GABA_0_0_Molino_cave	Molino_cave
MFM1_TTATGCTCAGACGCTC-1	MFM1	696	454	astyanax_cave	male	0	0	0	Glut_0	Glut_0	Glut_0_5	5	Glut_0_astyanax_cave	Glut_0_5_astyanax_cave	Glut_0_Molino_cave	Glut_0_5_Molino_cave	Molino_cave
MFM1_TTATGCTCAGCTTAAC-1	MFM1	429	221	astyanax_cave	male	5	5	5	Tcells	Tcells	Tcells_2	2	Tcells_astyanax_cave	Tcells_2_astyanax_cave	Tcells_Molino_cave	Tcells_2_Molino_cave	Molino_cave
MFM1_TTATGCTCAGGACGTA-1	MFM1	489	259	astyanax_cave	male	3	3	3	Progenitors_1	Progenitors_1	Progenitors_1_0	0	Progenitors_1_astyanax_cave	Progenitors_1_0_astyanax_cave	Progenitors_1_Molino_cave	Progenitors_1_0_Molino_cave	Molino_cave
MFM1_TTATGCTGTGGCGAAT-1	MFM1	799	528	astyanax_cave	male	22	23	23	GABA_5	GABA_5	GABA_5_0	0	GABA_5_astyanax_cave	GABA_5_0_astyanax_cave	GABA_5_Molino_cave	GABA_5_0_Molino_cave	Molino_cave
MFM1_TTATGCTTCACCTCGT-1	MFM1	377	242	astyanax_cave	male	27	28	28	Mast_cells	Mast_cells	Mast_cells_0	0	Mast_cells_astyanax_cave	Mast_cells_0_astyanax_cave	Mast_cells_Molino_cave	Mast_cells_0_Molino_cave	Molino_cave
MFM1_TTATGCTTCTCGCTTG-1	MFM1	1076	625	astyanax_cave	male	11	12	12	Glut_3	Glut_4	Glut_4_3	3	Glut_4_astyanax_cave	Glut_4_3_astyanax_cave	Glut_4_Molino_cave	Glut_4_3_Molino_cave	Molino_cave
MFM1_TTATGCTTCTTCGGTC-1	MFM1	1158	676	astyanax_cave	male	0	0	0	Glut_0	Glut_0	Glut_0_0	0	Glut_0_astyanax_cave	Glut_0_0_astyanax_cave	Glut_0_Molino_cave	Glut_0_0_Molino_cave	Molino_cave
MFM1_TTCCCAGAGTCCGGTC-1	MFM1	823	357	astyanax_cave	male	35	36	36	Neutrophils	Neutrophils	Neutrophils_1	1	Neutrophils_astyanax_cave	Neutrophils_1_astyanax_cave	Neutrophils_Molino_cave	Neutrophils_1_Molino_cave	Molino_cave
MFM1_TTCCCAGCACACCGCA-1	MFM1	548	256	astyanax_cave	male	5	5	5	Tcells	Tcells	Tcells_2	2	Tcells_astyanax_cave	Tcells_2_astyanax_cave	Tcells_Molino_cave	Tcells_2_Molino_cave	Molino_cave
MFM1_TTCCCAGCATCGACGC-1	MFM1	803	588	astyanax_cave	male	1	1	1	GABA_0	GABA_0	GABA_0_0	0	GABA_0_astyanax_cave	GABA_0_0_astyanax_cave	GABA_0_Molino_cave	GABA_0_0_Molino_cave	Molino_cave
MFM1_TTCCCAGTCAAGGTAA-1	MFM1	304	255	astyanax_cave	male	14	14	14	Otpa/b_1	Otpa/b_1	Otpa/b_1_2	2	Otpa/b_1_astyanax_cave	Otpa/b_1_2_astyanax_cave	Otpa/b_1_Molino_cave	Otpa/b_1_2_Molino_cave	Molino_cave
MFM1_TTCCCAGTCTAACCGA-1	MFM1	397	290	astyanax_cave	male	19	21	21	Ciliated/Ventricular	Ciliated/Ventricular	Ciliated/Ventricular_2	2	Ciliated/Ventricular_astyanax_cave	Ciliated/Ventricular_2_astyanax_cave	Ciliated/Ventricular_Molino_cave	Ciliated/Ventricular_2_Molino_cave	Molino_cave
MFM1_TTCGAAGAGTCAAGGC-1	MFM1	357	272	astyanax_cave	male	24	25	25	GABA_1	GABA_6	GABA_6_1	1	GABA_6_astyanax_cave	GABA_6_1_astyanax_cave	GABA_6_Molino_cave	GABA_6_1_Molino_cave	Molino_cave
MFM1_TTCGAAGGTCCTCTTG-1	MFM1	471	366	astyanax_cave	male	0	0	0	Glut_0	Glut_0	Glut_0_0	0	Glut_0_astyanax_cave	Glut_0_0_astyanax_cave	Glut_0_Molino_cave	Glut_0_0_Molino_cave	Molino_cave
MFM1_TTCGAAGTCATTGCGA-1	MFM1	1427	887	astyanax_cave	male	11	12	12	Glut_3	Glut_4	Glut_4_1	1	Glut_4_astyanax_cave	Glut_4_1_astyanax_cave	Glut_4_Molino_cave	Glut_4_1_Molino_cave	Molino_cave
MFM1_TTCGAAGTCCAGGGCT-1	MFM1	342	243	astyanax_cave	male	2	2	2	GABA_Prdx1_1	GABA_Prdx1_1	GABA_Prdx1_1_0	0	GABA_Prdx1_1_astyanax_cave	GABA_Prdx1_1_0_astyanax_cave	GABA_Prdx1_1_Molino_cave	GABA_Prdx1_1_0_Molino_cave	Molino_cave
MFM1_TTCGGTCAGAAAGTGG-1	MFM1	598	318	astyanax_cave	male	4	4	4	Microglia	Microglia	Microglia_3	3	Microglia_astyanax_cave	Microglia_3_astyanax_cave	Microglia_Molino_cave	Microglia_3_Molino_cave	Molino_cave
MFM1_TTCGGTCAGGGTGTTG-1	MFM1	4925	1574	astyanax_cave	male	3	3	3	Progenitors_1	Progenitors_1	Progenitors_1_6	6	Progenitors_1_astyanax_cave	Progenitors_1_6_astyanax_cave	Progenitors_1_Molino_cave	Progenitors_1_6_Molino_cave	Molino_cave
MFM1_TTCGGTCAGTAAGTAC-1	MFM1	1487	791	astyanax_cave	male	13	18	18	Galanin	Galanin	Galanin_2	2	Galanin_astyanax_cave	Galanin_2_astyanax_cave	Galanin_Molino_cave	Galanin_2_Molino_cave	Molino_cave
MFM1_TTCGGTCAGTGAAGTT-1	MFM1	652	453	astyanax_cave	male	0	0	0	Glut_0	Glut_0	Glut_0_5	5	Glut_0_astyanax_cave	Glut_0_5_astyanax_cave	Glut_0_Molino_cave	Glut_0_5_Molino_cave	Molino_cave
MFM1_TTCGGTCGTACAGCAG-1	MFM1	763	486	astyanax_cave	male	1	1	1	GABA_0	GABA_0	GABA_0_4	4	GABA_0_astyanax_cave	GABA_0_4_astyanax_cave	GABA_0_Molino_cave	GABA_0_4_Molino_cave	Molino_cave
MFM1_TTCGGTCGTACTTAGC-1	MFM1	1314	752	astyanax_cave	male	6	19	19	GABA_1	Glut_1	Glut_1_0	0	Glut_1_astyanax_cave	Glut_1_0_astyanax_cave	Glut_1_Molino_cave	Glut_1_0_Molino_cave	Molino_cave
MFM1_TTCGGTCGTCCAGTTA-1	MFM1	4758	1611	astyanax_cave	male	3	3	3	Progenitors_1	Progenitors_1	Progenitors_1_6	6	Progenitors_1_astyanax_cave	Progenitors_1_6_astyanax_cave	Progenitors_1_Molino_cave	Progenitors_1_6_Molino_cave	Molino_cave
MFM1_TTCGGTCGTGAGCGAT-1	MFM1	859	497	astyanax_cave	male	3	3	3	Progenitors_1	Progenitors_1	Progenitors_1_1	1	Progenitors_1_astyanax_cave	Progenitors_1_1_astyanax_cave	Progenitors_1_Molino_cave	Progenitors_1_1_Molino_cave	Molino_cave
MFM1_TTCGGTCGTGTGGCTC-1	MFM1	1924	1003	astyanax_cave	male	14	14	14	Otpa/b_1	Otpa/b_1	Otpa/b_1_2	2	Otpa/b_1_astyanax_cave	Otpa/b_1_2_astyanax_cave	Otpa/b_1_Molino_cave	Otpa/b_1_2_Molino_cave	Molino_cave
MFM1_TTCTACAAGAATGTTG-1	MFM1	4156	1376	astyanax_cave	male	3	3	3	Progenitors_1	Progenitors_1	Progenitors_1_0	0	Progenitors_1_astyanax_cave	Progenitors_1_0_astyanax_cave	Progenitors_1_Molino_cave	Progenitors_1_0_Molino_cave	Molino_cave
MFM1_TTCTACACATCCGCGA-1	MFM1	597	277	astyanax_cave	male	10	10	10	Bcells	Bcells	Bcells_1	1	Bcells_astyanax_cave	Bcells_1_astyanax_cave	Bcells_Molino_cave	Bcells_1_Molino_cave	Molino_cave
MFM1_TTCTACAGTCATATGC-1	MFM1	434	342	astyanax_cave	male	2	2	2	GABA_Prdx1_1	GABA_Prdx1_1	GABA_Prdx1_1_1	1	GABA_Prdx1_1_astyanax_cave	GABA_Prdx1_1_1_astyanax_cave	GABA_Prdx1_1_Molino_cave	GABA_Prdx1_1_1_Molino_cave	Molino_cave
MFM1_TTCTACAGTCGCGGTT-1	MFM1	360	237	astyanax_cave	male	2	2	2	GABA_Prdx1_1	GABA_Prdx1_1	GABA_Prdx1_1_0	0	GABA_Prdx1_1_astyanax_cave	GABA_Prdx1_1_0_astyanax_cave	GABA_Prdx1_1_Molino_cave	GABA_Prdx1_1_0_Molino_cave	Molino_cave
MFM1_TTCTACATCCAGTAGT-1	MFM1	602	403	astyanax_cave	male	6	13	13	GABA_1	Glut_1	Glut_1_6	6	Glut_1_astyanax_cave	Glut_1_6_astyanax_cave	Glut_1_Molino_cave	Glut_1_6_Molino_cave	Molino_cave
MFM1_TTCTACATCGCACTCT-1	MFM1	424	262	astyanax_cave	male	3	3	3	Progenitors_1	Progenitors_1	Progenitors_1_2	2	Progenitors_1_astyanax_cave	Progenitors_1_2_astyanax_cave	Progenitors_1_Molino_cave	Progenitors_1_2_Molino_cave	Molino_cave
MFM1_TTCTCAATCAATACCG-1	MFM1	549	429	astyanax_cave	male	8	7	7	Glut_2	Glut_3	Glut_3_1	1	Glut_3_astyanax_cave	Glut_3_1_astyanax_cave	Glut_3_Molino_cave	Glut_3_1_Molino_cave	Molino_cave
MFM1_TTCTCAATCTGTTTGT-1	MFM1	840	437	astyanax_cave	male	3	3	3	Progenitors_1	Progenitors_1	Progenitors_1_8	8	Progenitors_1_astyanax_cave	Progenitors_1_8_astyanax_cave	Progenitors_1_Molino_cave	Progenitors_1_8_Molino_cave	Molino_cave
MFM1_TTCTCCTAGAGTAAGG-1	MFM1	762	454	astyanax_cave	male	16	17	17	GABA_3	GABA_2	GABA_2_2	2	GABA_2_astyanax_cave	GABA_2_2_astyanax_cave	GABA_2_Molino_cave	GABA_2_2_Molino_cave	Molino_cave
MFM1_TTCTCCTAGGACATTA-1	MFM1	411	267	astyanax_cave	male	2	2	2	GABA_Prdx1_1	GABA_Prdx1_1	GABA_Prdx1_1_0	0	GABA_Prdx1_1_astyanax_cave	GABA_Prdx1_1_0_astyanax_cave	GABA_Prdx1_1_Molino_cave	GABA_Prdx1_1_0_Molino_cave	Molino_cave
MFM1_TTCTCCTAGGTGTGGT-1	MFM1	777	547	astyanax_cave	male	1	1	1	GABA_0	GABA_0	GABA_0_4	4	GABA_0_astyanax_cave	GABA_0_4_astyanax_cave	GABA_0_Molino_cave	GABA_0_4_Molino_cave	Molino_cave
MFM1_TTCTCCTCAGACGCCT-1	MFM1	556	384	astyanax_cave	male	12	11	11	Oligodendrocytes_1	Oligodendrocytes_1	Oligodendrocytes_1_4	4	Oligodendrocytes_1_astyanax_cave	Oligodendrocytes_1_4_astyanax_cave	Oligodendrocytes_1_Molino_cave	Oligodendrocytes_1_4_Molino_cave	Molino_cave
MFM1_TTCTCCTCAGCTGTTA-1	MFM1	316	251	astyanax_cave	male	15	16	16	GABA_2	GABA_1	GABA_1_0	0	GABA_1_astyanax_cave	GABA_1_0_astyanax_cave	GABA_1_Molino_cave	GABA_1_0_Molino_cave	Molino_cave
MFM1_TTCTCCTCAGTCTTCC-1	MFM1	489	337	astyanax_cave	male	19	21	21	Ciliated/Ventricular	Ciliated/Ventricular	Ciliated/Ventricular_2	2	Ciliated/Ventricular_astyanax_cave	Ciliated/Ventricular_2_astyanax_cave	Ciliated/Ventricular_Molino_cave	Ciliated/Ventricular_2_Molino_cave	Molino_cave
MFM1_TTCTCCTCATAGAAAC-1	MFM1	282	226	astyanax_cave	male	11	12	12	Glut_3	Glut_4	Glut_4_1	1	Glut_4_astyanax_cave	Glut_4_1_astyanax_cave	Glut_4_Molino_cave	Glut_4_1_Molino_cave	Molino_cave
MFM1_TTCTCCTGTAGCGCTC-1	MFM1	348	249	astyanax_cave	male	12	11	11	Oligodendrocytes_1	Oligodendrocytes_1	Oligodendrocytes_1_1	1	Oligodendrocytes_1_astyanax_cave	Oligodendrocytes_1_1_astyanax_cave	Oligodendrocytes_1_Molino_cave	Oligodendrocytes_1_1_Molino_cave	Molino_cave
MFM1_TTCTCCTGTCAGAAGC-1	MFM1	548	381	astyanax_cave	male	17	18	18	Glut_4	GABA_3	GABA_3_0	0	GABA_3_astyanax_cave	GABA_3_0_astyanax_cave	GABA_3_Molino_cave	GABA_3_0_Molino_cave	Molino_cave
MFM1_TTCTCCTGTTGGACCC-1	MFM1	377	240	astyanax_cave	male	13	15	15	Galanin	Galanin	Galanin_0	0	Galanin_astyanax_cave	Galanin_0_astyanax_cave	Galanin_Molino_cave	Galanin_0_Molino_cave	Molino_cave
MFM1_TTCTCCTTCGTATCAG-1	MFM1	701	484	astyanax_cave	male	0	0	0	Glut_0	Glut_0	Glut_0_0	0	Glut_0_astyanax_cave	Glut_0_0_astyanax_cave	Glut_0_Molino_cave	Glut_0_0_Molino_cave	Molino_cave
MFM1_TTCTCCTTCGTTACGA-1	MFM1	1251	721	astyanax_cave	male	14	14	14	Otpa/b_1	Otpa/b_1	Otpa/b_1_1	1	Otpa/b_1_astyanax_cave	Otpa/b_1_1_astyanax_cave	Otpa/b_1_Molino_cave	Otpa/b_1_1_Molino_cave	Molino_cave
MFM1_TTCTTAGAGACCTAGG-1	MFM1	945	613	astyanax_cave	male	21	9	9	GABA_4	GABA_4	GABA_4_2	2	GABA_4_astyanax_cave	GABA_4_2_astyanax_cave	GABA_4_Molino_cave	GABA_4_2_Molino_cave	Molino_cave
MFM1_TTCTTAGAGAGAGCTC-1	MFM1	575	350	astyanax_cave	male	3	3	3	Progenitors_1	Progenitors_1	Progenitors_1_2	2	Progenitors_1_astyanax_cave	Progenitors_1_2_astyanax_cave	Progenitors_1_Molino_cave	Progenitors_1_2_Molino_cave	Molino_cave
MFM1_TTCTTAGAGTATCTCG-1	MFM1	551	264	astyanax_cave	male	4	4	4	Microglia	Microglia	Microglia_3	3	Microglia_astyanax_cave	Microglia_3_astyanax_cave	Microglia_Molino_cave	Microglia_3_Molino_cave	Molino_cave
MFM1_TTCTTAGCATGAACCT-1	MFM1	442	219	astyanax_cave	male	9	8	8	Macrophages	Macrophages	Macrophages_3	3	Macrophages_astyanax_cave	Macrophages_3_astyanax_cave	Macrophages_Molino_cave	Macrophages_3_Molino_cave	Molino_cave
MFM1_TTCTTAGGTAGCGTAG-1	MFM1	295	238	astyanax_cave	male	0	0	0	Glut_0	Glut_0	Glut_0_4	4	Glut_0_astyanax_cave	Glut_0_4_astyanax_cave	Glut_0_Molino_cave	Glut_0_4_Molino_cave	Molino_cave
MFM1_TTCTTAGTCATTTGGG-1	MFM1	1215	745	astyanax_cave	male	7	6	6	Glut_1	Glut_2	Glut_2_0	0	Glut_2_astyanax_cave	Glut_2_0_astyanax_cave	Glut_2_Molino_cave	Glut_2_0_Molino_cave	Molino_cave
MFM1_TTCTTAGTCTATCCTA-1	MFM1	598	435	astyanax_cave	male	8	7	7	Glut_2	Glut_3	Glut_3_1	1	Glut_3_astyanax_cave	Glut_3_1_astyanax_cave	Glut_3_Molino_cave	Glut_3_1_Molino_cave	Molino_cave
MFM1_TTCTTAGTCTCTAGGA-1	MFM1	450	333	astyanax_cave	male	0	0	0	Glut_0	Glut_0	Glut_0_5	5	Glut_0_astyanax_cave	Glut_0_5_astyanax_cave	Glut_0_Molino_cave	Glut_0_5_Molino_cave	Molino_cave
MFM1_TTCTTAGTCTTACCGC-1	MFM1	676	471	astyanax_cave	male	0	0	0	Glut_0	Glut_0	Glut_0_0	0	Glut_0_astyanax_cave	Glut_0_0_astyanax_cave	Glut_0_Molino_cave	Glut_0_0_Molino_cave	Molino_cave
MFM1_TTGAACGAGAAACGCC-1	MFM1	1050	720	astyanax_cave	male	16	17	17	GABA_3	GABA_2	GABA_2_0	0	GABA_2_astyanax_cave	GABA_2_0_astyanax_cave	GABA_2_Molino_cave	GABA_2_0_Molino_cave	Molino_cave
MFM1_TTGAACGCAAAGGAAG-1	MFM1	1337	791	astyanax_cave	male	11	12	12	Glut_3	Glut_4	Glut_4_4	4	Glut_4_astyanax_cave	Glut_4_4_astyanax_cave	Glut_4_Molino_cave	Glut_4_4_Molino_cave	Molino_cave
MFM1_TTGAACGCAAGCTGTT-1	MFM1	329	234	astyanax_cave	male	12	11	11	Oligodendrocytes_1	Oligodendrocytes_1	Oligodendrocytes_1_1	1	Oligodendrocytes_1_astyanax_cave	Oligodendrocytes_1_1_astyanax_cave	Oligodendrocytes_1_Molino_cave	Oligodendrocytes_1_1_Molino_cave	Molino_cave
MFM1_TTGAACGCAGTGGGAT-1	MFM1	312	241	astyanax_cave	male	0	0	0	Glut_0	Glut_0	Glut_0_3	3	Glut_0_astyanax_cave	Glut_0_3_astyanax_cave	Glut_0_Molino_cave	Glut_0_3_Molino_cave	Molino_cave
MFM1_TTGAACGCATAAGACA-1	MFM1	1314	758	astyanax_cave	male	7	6	6	Glut_1	Glut_2	Glut_2_5	5	Glut_2_astyanax_cave	Glut_2_5_astyanax_cave	Glut_2_Molino_cave	Glut_2_5_Molino_cave	Molino_cave
MFM1_TTGAACGGTAACGACG-1	MFM1	1812	981	astyanax_cave	male	11	12	12	Glut_3	Glut_4	Glut_4_1	1	Glut_4_astyanax_cave	Glut_4_1_astyanax_cave	Glut_4_Molino_cave	Glut_4_1_Molino_cave	Molino_cave
MFM1_TTGAACGGTACAGTGG-1	MFM1	1111	552	astyanax_cave	male	3	3	3	Progenitors_1	Progenitors_1	Progenitors_1_0	0	Progenitors_1_astyanax_cave	Progenitors_1_0_astyanax_cave	Progenitors_1_Molino_cave	Progenitors_1_0_Molino_cave	Molino_cave
MFM1_TTGAACGGTTAGATGA-1	MFM1	485	366	astyanax_cave	male	2	2	2	GABA_Prdx1_1	GABA_Prdx1_1	GABA_Prdx1_1_1	1	GABA_Prdx1_1_astyanax_cave	GABA_Prdx1_1_1_astyanax_cave	GABA_Prdx1_1_Molino_cave	GABA_Prdx1_1_1_Molino_cave	Molino_cave
MFM1_TTGAACGTCCCTTGTG-1	MFM1	1675	896	astyanax_cave	male	14	14	14	Otpa/b_1	Otpa/b_1	Otpa/b_1_1	1	Otpa/b_1_astyanax_cave	Otpa/b_1_1_astyanax_cave	Otpa/b_1_Molino_cave	Otpa/b_1_1_Molino_cave	Molino_cave
MFM1_TTGAACGTCGGTTCGG-1	MFM1	445	250	astyanax_cave	male	4	4	4	Microglia	Microglia	Microglia_3	3	Microglia_astyanax_cave	Microglia_3_astyanax_cave	Microglia_Molino_cave	Microglia_3_Molino_cave	Molino_cave
MFM1_TTGACTTAGAGTACAT-1	MFM1	463	282	astyanax_cave	male	4	4	4	Microglia	Microglia	Microglia_3	3	Microglia_astyanax_cave	Microglia_3_astyanax_cave	Microglia_Molino_cave	Microglia_3_Molino_cave	Molino_cave
MFM1_TTGACTTAGCGTGTCC-1	MFM1	1506	911	astyanax_cave	male	0	0	0	Glut_0	Glut_0	Glut_0_2	2	Glut_0_astyanax_cave	Glut_0_2_astyanax_cave	Glut_0_Molino_cave	Glut_0_2_Molino_cave	Molino_cave
MFM1_TTGACTTAGGAATTAC-1	MFM1	2005	1073	astyanax_cave	male	1	1	1	GABA_0	GABA_0	GABA_0_4	4	GABA_0_astyanax_cave	GABA_0_4_astyanax_cave	GABA_0_Molino_cave	GABA_0_4_Molino_cave	Molino_cave
MFM1_TTGACTTCAATAGCGG-1	MFM1	296	243	astyanax_cave	male	7	6	6	Glut_1	Glut_2	Glut_2_0	0	Glut_2_astyanax_cave	Glut_2_0_astyanax_cave	Glut_2_Molino_cave	Glut_2_0_Molino_cave	Molino_cave
MFM1_TTGACTTCAATGGAAT-1	MFM1	876	510	astyanax_cave	male	3	3	3	Progenitors_1	Progenitors_1	Progenitors_1_1	1	Progenitors_1_astyanax_cave	Progenitors_1_1_astyanax_cave	Progenitors_1_Molino_cave	Progenitors_1_1_Molino_cave	Molino_cave
MFM1_TTGACTTCAGTCGTGC-1	MFM1	432	261	astyanax_cave	male	4	4	4	Microglia	Microglia	Microglia_3	3	Microglia_astyanax_cave	Microglia_3_astyanax_cave	Microglia_Molino_cave	Microglia_3_Molino_cave	Molino_cave
MFM1_TTGACTTCATCCTAGA-1	MFM1	386	200	astyanax_cave	male	10	10	10	Bcells	Bcells	Bcells_1	1	Bcells_astyanax_cave	Bcells_1_astyanax_cave	Bcells_Molino_cave	Bcells_1_Molino_cave	Molino_cave
MFM1_TTGACTTGTCGCGGTT-1	MFM1	4831	1504	astyanax_cave	male	3	3	3	Progenitors_1	Progenitors_1	Progenitors_1_0	0	Progenitors_1_astyanax_cave	Progenitors_1_0_astyanax_cave	Progenitors_1_Molino_cave	Progenitors_1_0_Molino_cave	Molino_cave
MFM1_TTGACTTTCAATAAGG-1	MFM1	406	313	astyanax_cave	male	0	0	0	Glut_0	Glut_0	Glut_0_0	0	Glut_0_astyanax_cave	Glut_0_0_astyanax_cave	Glut_0_Molino_cave	Glut_0_0_Molino_cave	Molino_cave
MFM1_TTGACTTTCAGATAAG-1	MFM1	708	440	astyanax_cave	male	0	0	0	Glut_0	Glut_0	Glut_0_2	2	Glut_0_astyanax_cave	Glut_0_2_astyanax_cave	Glut_0_Molino_cave	Glut_0_2_Molino_cave	Molino_cave
MFM1_TTGACTTTCGATCCCT-1	MFM1	1197	704	astyanax_cave	male	19	21	21	Ciliated/Ventricular	Ciliated/Ventricular	Ciliated/Ventricular_2	2	Ciliated/Ventricular_astyanax_cave	Ciliated/Ventricular_2_astyanax_cave	Ciliated/Ventricular_Molino_cave	Ciliated/Ventricular_2_Molino_cave	Molino_cave
MFM1_TTGACTTTCGCTGATA-1	MFM1	400	309	astyanax_cave	male	0	0	0	Glut_0	Glut_0	Glut_0_0	0	Glut_0_astyanax_cave	Glut_0_0_astyanax_cave	Glut_0_Molino_cave	Glut_0_0_Molino_cave	Molino_cave
MFM1_TTGCCGTCAAGTTAAG-1	MFM1	931	604	astyanax_cave	male	13	15	15	Galanin	Galanin	Galanin_1	1	Galanin_astyanax_cave	Galanin_1_astyanax_cave	Galanin_Molino_cave	Galanin_1_Molino_cave	Molino_cave
MFM1_TTGCCGTCACAGATTC-1	MFM1	506	336	astyanax_cave	male	2	2	2	GABA_Prdx1_1	GABA_Prdx1_1	GABA_Prdx1_1_0	0	GABA_Prdx1_1_astyanax_cave	GABA_Prdx1_1_0_astyanax_cave	GABA_Prdx1_1_Molino_cave	GABA_Prdx1_1_0_Molino_cave	Molino_cave
MFM1_TTGCCGTCACATCCAA-1	MFM1	562	328	astyanax_cave	male	27	28	28	Mast_cells	Mast_cells	Mast_cells_0	0	Mast_cells_astyanax_cave	Mast_cells_0_astyanax_cave	Mast_cells_Molino_cave	Mast_cells_0_Molino_cave	Molino_cave
MFM1_TTGCCGTCACTTACGA-1	MFM1	1232	754	astyanax_cave	male	1	1	1	GABA_0	GABA_0	GABA_0_4	4	GABA_0_astyanax_cave	GABA_0_4_astyanax_cave	GABA_0_Molino_cave	GABA_0_4_Molino_cave	Molino_cave
MFM1_TTGCCGTTCAACTCTT-1	MFM1	351	279	astyanax_cave	male	0	0	0	Glut_0	Glut_0	Glut_0_0	0	Glut_0_astyanax_cave	Glut_0_0_astyanax_cave	Glut_0_Molino_cave	Glut_0_0_Molino_cave	Molino_cave
MFM1_TTGCCGTTCATAGCAC-1	MFM1	343	265	astyanax_cave	male	1	1	1	GABA_0	GABA_0	GABA_0_1	1	GABA_0_astyanax_cave	GABA_0_1_astyanax_cave	GABA_0_Molino_cave	GABA_0_1_Molino_cave	Molino_cave
MFM1_TTGCGTCAGAGTAATC-1	MFM1	343	240	astyanax_cave	male	12	11	11	Oligodendrocytes_1	Oligodendrocytes_1	Oligodendrocytes_1_1	1	Oligodendrocytes_1_astyanax_cave	Oligodendrocytes_1_1_astyanax_cave	Oligodendrocytes_1_Molino_cave	Oligodendrocytes_1_1_Molino_cave	Molino_cave
MFM1_TTGCGTCAGATGGGTC-1	MFM1	1894	765	astyanax_cave	male	3	3	3	Progenitors_1	Progenitors_1	Progenitors_1_5	5	Progenitors_1_astyanax_cave	Progenitors_1_5_astyanax_cave	Progenitors_1_Molino_cave	Progenitors_1_5_Molino_cave	Molino_cave
MFM1_TTGCGTCAGCGCCTTG-1	MFM1	1461	880	astyanax_cave	male	7	6	6	Glut_1	Glut_2	Glut_2_5	5	Glut_2_astyanax_cave	Glut_2_5_astyanax_cave	Glut_2_Molino_cave	Glut_2_5_Molino_cave	Molino_cave
MFM1_TTGCGTCAGGGATGGG-1	MFM1	486	288	astyanax_cave	male	9	8	8	Macrophages	Macrophages	Macrophages_4	4	Macrophages_astyanax_cave	Macrophages_4_astyanax_cave	Macrophages_Molino_cave	Macrophages_4_Molino_cave	Molino_cave
MFM1_TTGCGTCCAAACAACA-1	MFM1	1623	975	astyanax_cave	male	6	19	19	GABA_1	Glut_1	Glut_1_0	0	Glut_1_astyanax_cave	Glut_1_0_astyanax_cave	Glut_1_Molino_cave	Glut_1_0_Molino_cave	Molino_cave
MFM1_TTGCGTCGTACCTACA-1	MFM1	716	484	astyanax_cave	male	0	0	0	Glut_0	Glut_0	Glut_0_0	0	Glut_0_astyanax_cave	Glut_0_0_astyanax_cave	Glut_0_Molino_cave	Glut_0_0_Molino_cave	Molino_cave
MFM1_TTGCGTCGTCTTCTCG-1	MFM1	4709	1582	astyanax_cave	male	3	3	3	Progenitors_1	Progenitors_1	Progenitors_1_0	0	Progenitors_1_astyanax_cave	Progenitors_1_0_astyanax_cave	Progenitors_1_Molino_cave	Progenitors_1_0_Molino_cave	Molino_cave
MFM1_TTGCGTCGTGGTACAG-1	MFM1	5252	1814	astyanax_cave	male	3	3	3	Progenitors_1	Progenitors_1	Progenitors_1_6	6	Progenitors_1_astyanax_cave	Progenitors_1_6_astyanax_cave	Progenitors_1_Molino_cave	Progenitors_1_6_Molino_cave	Molino_cave
MFM1_TTGCGTCGTTCTGGTA-1	MFM1	845	548	astyanax_cave	male	7	6	6	Glut_1	Glut_2	Glut_2_5	5	Glut_2_astyanax_cave	Glut_2_5_astyanax_cave	Glut_2_Molino_cave	Glut_2_5_Molino_cave	Molino_cave
MFM1_TTGCGTCTCCACTCCA-1	MFM1	381	238	astyanax_cave	male	12	11	11	Oligodendrocytes_1	Oligodendrocytes_1	Oligodendrocytes_1_1	1	Oligodendrocytes_1_astyanax_cave	Oligodendrocytes_1_1_astyanax_cave	Oligodendrocytes_1_Molino_cave	Oligodendrocytes_1_1_Molino_cave	Molino_cave
MFM1_TTGCGTCTCGTGACAT-1	MFM1	2234	1186	astyanax_cave	male	0	0	0	Glut_0	Glut_0	Glut_0_0	0	Glut_0_astyanax_cave	Glut_0_0_astyanax_cave	Glut_0_Molino_cave	Glut_0_0_Molino_cave	Molino_cave
MFM1_TTGGAACAGAAACCAT-1	MFM1	362	292	astyanax_cave	male	23	24	24	OPCs	OPCs	OPCs_0	0	OPCs_astyanax_cave	OPCs_0_astyanax_cave	OPCs_Molino_cave	OPCs_0_Molino_cave	Molino_cave
MFM1_TTGGAACAGCACGCCT-1	MFM1	846	544	astyanax_cave	male	1	1	1	GABA_0	GABA_0	GABA_0_4	4	GABA_0_astyanax_cave	GABA_0_4_astyanax_cave	GABA_0_Molino_cave	GABA_0_4_Molino_cave	Molino_cave
MFM1_TTGGAACAGGCGTACA-1	MFM1	411	314	astyanax_cave	male	14	14	14	Otpa/b_1	Otpa/b_1	Otpa/b_1_1	1	Otpa/b_1_astyanax_cave	Otpa/b_1_1_astyanax_cave	Otpa/b_1_Molino_cave	Otpa/b_1_1_Molino_cave	Molino_cave
MFM1_TTGGAACCAATCTGCA-1	MFM1	2485	1215	astyanax_cave	male	14	14	14	Otpa/b_1	Otpa/b_1	Otpa/b_1_2	2	Otpa/b_1_astyanax_cave	Otpa/b_1_2_astyanax_cave	Otpa/b_1_Molino_cave	Otpa/b_1_2_Molino_cave	Molino_cave
MFM1_TTGGAACCACAGACAG-1	MFM1	476	246	astyanax_cave	male	9	8	8	Macrophages	Macrophages	Macrophages_3	3	Macrophages_astyanax_cave	Macrophages_3_astyanax_cave	Macrophages_Molino_cave	Macrophages_3_Molino_cave	Molino_cave
MFM1_TTGGAACCAGATCTGT-1	MFM1	407	310	astyanax_cave	male	13	18	18	Galanin	Galanin	Galanin_0	0	Galanin_astyanax_cave	Galanin_0_astyanax_cave	Galanin_Molino_cave	Galanin_0_Molino_cave	Molino_cave
MFM1_TTGGAACCATCTGGTA-1	MFM1	1130	701	astyanax_cave	male	30	31	31	GABA_7	GABA_8	GABA_8_0	0	GABA_8_astyanax_cave	GABA_8_0_astyanax_cave	GABA_8_Molino_cave	GABA_8_0_Molino_cave	Molino_cave
MFM1_TTGGAACGTGCTGTAT-1	MFM1	621	447	astyanax_cave	male	6	19	19	GABA_1	Glut_1	Glut_1_0	0	Glut_1_astyanax_cave	Glut_1_0_astyanax_cave	Glut_1_Molino_cave	Glut_1_0_Molino_cave	Molino_cave
MFM1_TTGGAACGTTAAGGGC-1	MFM1	838	553	astyanax_cave	male	1	1	1	GABA_0	GABA_0	GABA_0_4	4	GABA_0_astyanax_cave	GABA_0_4_astyanax_cave	GABA_0_Molino_cave	GABA_0_4_Molino_cave	Molino_cave
MFM1_TTGGAACTCGTTACGA-1	MFM1	381	265	astyanax_cave	male	12	11	11	Oligodendrocytes_1	Oligodendrocytes_1	Oligodendrocytes_1_0	0	Oligodendrocytes_1_astyanax_cave	Oligodendrocytes_1_0_astyanax_cave	Oligodendrocytes_1_Molino_cave	Oligodendrocytes_1_0_Molino_cave	Molino_cave
MFM1_TTGGAACTCTCCAGGG-1	MFM1	1552	987	astyanax_cave	male	1	1	1	GABA_0	GABA_0	GABA_0_0	0	GABA_0_astyanax_cave	GABA_0_0_astyanax_cave	GABA_0_Molino_cave	GABA_0_0_Molino_cave	Molino_cave
MFM1_TTGGCAAAGACACGAC-1	MFM1	1132	769	astyanax_cave	male	0	0	0	Glut_0	Glut_0	Glut_0_0	0	Glut_0_astyanax_cave	Glut_0_0_astyanax_cave	Glut_0_Molino_cave	Glut_0_0_Molino_cave	Molino_cave
MFM1_TTGGCAAAGACATAAC-1	MFM1	700	379	astyanax_cave	male	12	11	11	Oligodendrocytes_1	Oligodendrocytes_1	Oligodendrocytes_1_1	1	Oligodendrocytes_1_astyanax_cave	Oligodendrocytes_1_1_astyanax_cave	Oligodendrocytes_1_Molino_cave	Oligodendrocytes_1_1_Molino_cave	Molino_cave
MFM1_TTGGCAAAGAGCCTAG-1	MFM1	507	343	astyanax_cave	male	19	21	21	Ciliated/Ventricular	Ciliated/Ventricular	Ciliated/Ventricular_2	2	Ciliated/Ventricular_astyanax_cave	Ciliated/Ventricular_2_astyanax_cave	Ciliated/Ventricular_Molino_cave	Ciliated/Ventricular_2_Molino_cave	Molino_cave
MFM1_TTGGCAACAGGATTGG-1	MFM1	764	569	astyanax_cave	male	22	23	23	GABA_5	GABA_5	GABA_5_0	0	GABA_5_astyanax_cave	GABA_5_0_astyanax_cave	GABA_5_Molino_cave	GABA_5_0_Molino_cave	Molino_cave
MFM1_TTGGCAACAGTCGTGC-1	MFM1	457	287	astyanax_cave	male	2	2	2	GABA_Prdx1_1	GABA_Prdx1_1	GABA_Prdx1_1_2	2	GABA_Prdx1_1_astyanax_cave	GABA_Prdx1_1_2_astyanax_cave	GABA_Prdx1_1_Molino_cave	GABA_Prdx1_1_2_Molino_cave	Molino_cave
MFM1_TTGGCAAGTCCTCTTG-1	MFM1	433	222	astyanax_cave	male	9	8	8	Macrophages	Macrophages	Macrophages_3	3	Macrophages_astyanax_cave	Macrophages_3_astyanax_cave	Macrophages_Molino_cave	Macrophages_3_Molino_cave	Molino_cave
MFM1_TTGGCAAGTCTCTTAT-1	MFM1	742	366	astyanax_cave	male	36	37	37	Oligodendrocytes_2	Oligodendrocytes_2	Oligodendrocytes_2_0	0	Oligodendrocytes_2_astyanax_cave	Oligodendrocytes_2_0_astyanax_cave	Oligodendrocytes_2_Molino_cave	Oligodendrocytes_2_0_Molino_cave	Molino_cave
MFM1_TTGGCAAGTCTGATTG-1	MFM1	1571	845	astyanax_cave	male	7	6	6	Glut_1	Glut_2	Glut_2_5	5	Glut_2_astyanax_cave	Glut_2_5_astyanax_cave	Glut_2_Molino_cave	Glut_2_5_Molino_cave	Molino_cave
MFM1_TTGGCAAGTTATGCGT-1	MFM1	703	416	astyanax_cave	male	3	3	3	Progenitors_1	Progenitors_1	Progenitors_1_5	5	Progenitors_1_astyanax_cave	Progenitors_1_5_astyanax_cave	Progenitors_1_Molino_cave	Progenitors_1_5_Molino_cave	Molino_cave
MFM1_TTGGCAATCCTTTCTC-1	MFM1	1108	563	astyanax_cave	male	3	3	3	Progenitors_1	Progenitors_1	Progenitors_1_0	0	Progenitors_1_astyanax_cave	Progenitors_1_0_astyanax_cave	Progenitors_1_Molino_cave	Progenitors_1_0_Molino_cave	Molino_cave
MFM1_TTGTAGGAGAGCAATT-1	MFM1	609	261	astyanax_cave	male	10	10	10	Bcells	Bcells	Bcells_1	1	Bcells_astyanax_cave	Bcells_1_astyanax_cave	Bcells_Molino_cave	Bcells_1_Molino_cave	Molino_cave
MFM1_TTGTAGGAGGGCTCTC-1	MFM1	340	254	astyanax_cave	male	2	2	2	GABA_Prdx1_1	GABA_Prdx1_1	GABA_Prdx1_1_0	0	GABA_Prdx1_1_astyanax_cave	GABA_Prdx1_1_0_astyanax_cave	GABA_Prdx1_1_Molino_cave	GABA_Prdx1_1_0_Molino_cave	Molino_cave
MFM1_TTGTAGGCACCCATGG-1	MFM1	2122	1119	astyanax_cave	male	11	12	12	Glut_3	Glut_4	Glut_4_1	1	Glut_4_astyanax_cave	Glut_4_1_astyanax_cave	Glut_4_Molino_cave	Glut_4_1_Molino_cave	Molino_cave
MFM1_TTGTAGGCAGGAATCG-1	MFM1	526	221	astyanax_cave	male	5	5	5	Tcells	Tcells	Tcells_0	0	Tcells_astyanax_cave	Tcells_0_astyanax_cave	Tcells_Molino_cave	Tcells_0_Molino_cave	Molino_cave
MFM1_TTGTAGGCATTGCGGC-1	MFM1	510	320	astyanax_cave	male	27	28	28	Mast_cells	Mast_cells	Mast_cells_0	0	Mast_cells_astyanax_cave	Mast_cells_0_astyanax_cave	Mast_cells_Molino_cave	Mast_cells_0_Molino_cave	Molino_cave
MFM1_TTGTAGGGTCATGCAT-1	MFM1	364	283	astyanax_cave	male	15	16	16	GABA_2	GABA_1	GABA_1_0	0	GABA_1_astyanax_cave	GABA_1_0_astyanax_cave	GABA_1_Molino_cave	GABA_1_0_Molino_cave	Molino_cave
MFM1_TTGTAGGGTCTTCTCG-1	MFM1	643	415	astyanax_cave	male	14	14	14	Otpa/b_1	Otpa/b_1	Otpa/b_1_1	1	Otpa/b_1_astyanax_cave	Otpa/b_1_1_astyanax_cave	Otpa/b_1_Molino_cave	Otpa/b_1_1_Molino_cave	Molino_cave
MFM1_TTGTAGGGTTCCGTCT-1	MFM1	539	338	astyanax_cave	male	12	11	11	Oligodendrocytes_1	Oligodendrocytes_1	Oligodendrocytes_1_1	1	Oligodendrocytes_1_astyanax_cave	Oligodendrocytes_1_1_astyanax_cave	Oligodendrocytes_1_Molino_cave	Oligodendrocytes_1_1_Molino_cave	Molino_cave
MFM1_TTGTAGGGTTTGGGCC-1	MFM1	1488	941	astyanax_cave	male	6	19	19	GABA_1	Glut_1	Glut_1_0	0	Glut_1_astyanax_cave	Glut_1_0_astyanax_cave	Glut_1_Molino_cave	Glut_1_0_Molino_cave	Molino_cave
MFM1_TTGTAGGTCCCAACGG-1	MFM1	1279	774	astyanax_cave	male	18	20	20	Erythrocytes	Erythrocytes	Erythrocytes_0	0	Erythrocytes_astyanax_cave	Erythrocytes_0_astyanax_cave	Erythrocytes_Molino_cave	Erythrocytes_0_Molino_cave	Molino_cave
MFM1_TTGTAGGTCGGTTAAC-1	MFM1	904	597	astyanax_cave	male	6	19	19	GABA_1	Glut_1	Glut_1_0	0	Glut_1_astyanax_cave	Glut_1_0_astyanax_cave	Glut_1_Molino_cave	Glut_1_0_Molino_cave	Molino_cave
MFM1_TTTACTGAGACTGGGT-1	MFM1	562	380	astyanax_cave	male	0	0	0	Glut_0	Glut_0	Glut_0_2	2	Glut_0_astyanax_cave	Glut_0_2_astyanax_cave	Glut_0_Molino_cave	Glut_0_2_Molino_cave	Molino_cave
MFM1_TTTACTGAGGAGTACC-1	MFM1	785	312	astyanax_cave	male	10	10	10	Bcells	Bcells	Bcells_1	1	Bcells_astyanax_cave	Bcells_1_astyanax_cave	Bcells_Molino_cave	Bcells_1_Molino_cave	Molino_cave
MFM1_TTTACTGAGTACCGGA-1	MFM1	525	333	astyanax_cave	male	3	3	3	Progenitors_1	Progenitors_1	Progenitors_1_0	0	Progenitors_1_astyanax_cave	Progenitors_1_0_astyanax_cave	Progenitors_1_Molino_cave	Progenitors_1_0_Molino_cave	Molino_cave
MFM1_TTTACTGCAAAGAATC-1	MFM1	524	380	astyanax_cave	male	0	0	0	Glut_0	Glut_0	Glut_0_4	4	Glut_0_astyanax_cave	Glut_0_4_astyanax_cave	Glut_0_Molino_cave	Glut_0_4_Molino_cave	Molino_cave
MFM1_TTTACTGGTCGGATCC-1	MFM1	1436	876	astyanax_cave	male	7	6	6	Glut_1	Glut_2	Glut_2_0	0	Glut_2_astyanax_cave	Glut_2_0_astyanax_cave	Glut_2_Molino_cave	Glut_2_0_Molino_cave	Molino_cave
MFM1_TTTACTGTCCGGGTGT-1	MFM1	639	438	astyanax_cave	male	1	1	1	GABA_0	GABA_0	GABA_0_4	4	GABA_0_astyanax_cave	GABA_0_4_astyanax_cave	GABA_0_Molino_cave	GABA_0_4_Molino_cave	Molino_cave
MFM1_TTTACTGTCGTTACAG-1	MFM1	889	623	astyanax_cave	male	7	6	6	Glut_1	Glut_2	Glut_2_3	3	Glut_2_astyanax_cave	Glut_2_3_astyanax_cave	Glut_2_Molino_cave	Glut_2_3_Molino_cave	Molino_cave
MFM1_TTTACTGTCTATGTGG-1	MFM1	509	305	astyanax_cave	male	12	11	11	Oligodendrocytes_1	Oligodendrocytes_1	Oligodendrocytes_1_1	1	Oligodendrocytes_1_astyanax_cave	Oligodendrocytes_1_1_astyanax_cave	Oligodendrocytes_1_Molino_cave	Oligodendrocytes_1_1_Molino_cave	Molino_cave
MFM1_TTTACTGTCTGCGACG-1	MFM1	509	252	astyanax_cave	male	9	8	8	Macrophages	Macrophages	Macrophages_3	3	Macrophages_astyanax_cave	Macrophages_3_astyanax_cave	Macrophages_Molino_cave	Macrophages_3_Molino_cave	Molino_cave
MFM1_TTTATGCAGCTACCTA-1	MFM1	783	545	astyanax_cave	male	8	7	7	Glut_2	Glut_3	Glut_3_1	1	Glut_3_astyanax_cave	Glut_3_1_astyanax_cave	Glut_3_Molino_cave	Glut_3_1_Molino_cave	Molino_cave
MFM1_TTTATGCAGCTCCTTC-1	MFM1	899	637	astyanax_cave	male	1	1	1	GABA_0	GABA_0	GABA_0_2	2	GABA_0_astyanax_cave	GABA_0_2_astyanax_cave	GABA_0_Molino_cave	GABA_0_2_Molino_cave	Molino_cave
MFM1_TTTATGCAGGTTACCT-1	MFM1	546	307	astyanax_cave	male	9	8	8	Macrophages	Macrophages	Macrophages_3	3	Macrophages_astyanax_cave	Macrophages_3_astyanax_cave	Macrophages_Molino_cave	Macrophages_3_Molino_cave	Molino_cave
MFM1_TTTATGCAGTCCGGTC-1	MFM1	1360	786	astyanax_cave	male	6	19	19	GABA_1	Glut_1	Glut_1_3	3	Glut_1_astyanax_cave	Glut_1_3_astyanax_cave	Glut_1_Molino_cave	Glut_1_3_Molino_cave	Molino_cave
MFM1_TTTATGCAGTGGTCCC-1	MFM1	490	402	astyanax_cave	male	23	24	24	OPCs	OPCs	OPCs_0	0	OPCs_astyanax_cave	OPCs_0_astyanax_cave	OPCs_Molino_cave	OPCs_0_Molino_cave	Molino_cave
MFM1_TTTATGCCAACTGGCC-1	MFM1	639	369	astyanax_cave	male	12	11	11	Oligodendrocytes_1	Oligodendrocytes_1	Oligodendrocytes_1_1	1	Oligodendrocytes_1_astyanax_cave	Oligodendrocytes_1_1_astyanax_cave	Oligodendrocytes_1_Molino_cave	Oligodendrocytes_1_1_Molino_cave	Molino_cave
MFM1_TTTATGCCAATAGCGG-1	MFM1	1224	808	astyanax_cave	male	17	18	18	Glut_4	GABA_3	GABA_3_1	1	GABA_3_astyanax_cave	GABA_3_1_astyanax_cave	GABA_3_Molino_cave	GABA_3_1_Molino_cave	Molino_cave
MFM1_TTTATGCCACCCAGTG-1	MFM1	1005	577	astyanax_cave	male	3	3	3	Progenitors_1	Progenitors_1	Progenitors_1_1	1	Progenitors_1_astyanax_cave	Progenitors_1_1_astyanax_cave	Progenitors_1_Molino_cave	Progenitors_1_1_Molino_cave	Molino_cave
MFM1_TTTATGCCATCTACGA-1	MFM1	1055	713	astyanax_cave	male	11	12	12	Glut_3	Glut_4	Glut_4_1	1	Glut_4_astyanax_cave	Glut_4_1_astyanax_cave	Glut_4_Molino_cave	Glut_4_1_Molino_cave	Molino_cave
MFM1_TTTATGCCATTCTTAC-1	MFM1	733	483	astyanax_cave	male	15	16	16	GABA_2	GABA_1	GABA_1_1	1	GABA_1_astyanax_cave	GABA_1_1_astyanax_cave	GABA_1_Molino_cave	GABA_1_1_Molino_cave	Molino_cave
MFM1_TTTATGCGTATAGTAG-1	MFM1	1107	686	astyanax_cave	male	6	13	13	GABA_1	Glut_1	Glut_1_2	2	Glut_1_astyanax_cave	Glut_1_2_astyanax_cave	Glut_1_Molino_cave	Glut_1_2_Molino_cave	Molino_cave
MFM1_TTTATGCTCATGTCTT-1	MFM1	1727	902	astyanax_cave	male	6	13	13	GABA_1	Glut_1	Glut_1_6	6	Glut_1_astyanax_cave	Glut_1_6_astyanax_cave	Glut_1_Molino_cave	Glut_1_6_Molino_cave	Molino_cave
MFM1_TTTCCTCAGAAACGAG-1	MFM1	763	545	astyanax_cave	male	21	9	9	GABA_4	GABA_4	GABA_4_0	0	GABA_4_astyanax_cave	GABA_4_0_astyanax_cave	GABA_4_Molino_cave	GABA_4_0_Molino_cave	Molino_cave
MFM1_TTTCCTCAGAGGGCTT-1	MFM1	1432	853	astyanax_cave	male	11	12	12	Glut_3	Glut_4	Glut_4_3	3	Glut_4_astyanax_cave	Glut_4_3_astyanax_cave	Glut_4_Molino_cave	Glut_4_3_Molino_cave	Molino_cave
MFM1_TTTCCTCAGCCCAATT-1	MFM1	1539	912	astyanax_cave	male	11	12	12	Glut_3	Glut_4	Glut_4_0	0	Glut_4_astyanax_cave	Glut_4_0_astyanax_cave	Glut_4_Molino_cave	Glut_4_0_Molino_cave	Molino_cave
MFM1_TTTCCTCAGGTGATAT-1	MFM1	1438	881	astyanax_cave	male	0	0	0	Glut_0	Glut_0	Glut_0_2	2	Glut_0_astyanax_cave	Glut_0_2_astyanax_cave	Glut_0_Molino_cave	Glut_0_2_Molino_cave	Molino_cave
MFM1_TTTCCTCAGTGTTGAA-1	MFM1	346	274	astyanax_cave	male	14	14	14	Otpa/b_1	Otpa/b_1	Otpa/b_1_3	3	Otpa/b_1_astyanax_cave	Otpa/b_1_3_astyanax_cave	Otpa/b_1_Molino_cave	Otpa/b_1_3_Molino_cave	Molino_cave
MFM1_TTTCCTCCAGATAATG-1	MFM1	997	669	astyanax_cave	male	3	3	3	Progenitors_1	Progenitors_1	Progenitors_1_7	7	Progenitors_1_astyanax_cave	Progenitors_1_7_astyanax_cave	Progenitors_1_Molino_cave	Progenitors_1_7_Molino_cave	Molino_cave
MFM1_TTTCCTCCATCAGTAC-1	MFM1	450	371	astyanax_cave	male	15	16	16	GABA_2	GABA_1	GABA_1_1	1	GABA_1_astyanax_cave	GABA_1_1_astyanax_cave	GABA_1_Molino_cave	GABA_1_1_Molino_cave	Molino_cave
MFM1_TTTCCTCGTATTCTCT-1	MFM1	1270	823	astyanax_cave	male	7	6	6	Glut_1	Glut_2	Glut_2_5	5	Glut_2_astyanax_cave	Glut_2_5_astyanax_cave	Glut_2_Molino_cave	Glut_2_5_Molino_cave	Molino_cave
MFM1_TTTCCTCGTTCCCGAG-1	MFM1	1545	837	astyanax_cave	male	0	0	0	Glut_0	Glut_0	Glut_0_0	0	Glut_0_astyanax_cave	Glut_0_0_astyanax_cave	Glut_0_Molino_cave	Glut_0_0_Molino_cave	Molino_cave
MFM1_TTTCCTCGTTCTGAAC-1	MFM1	457	351	astyanax_cave	male	11	18	18	Glut_3	Glut_4	Glut_4_1	1	Glut_4_astyanax_cave	Glut_4_1_astyanax_cave	Glut_4_Molino_cave	Glut_4_1_Molino_cave	Molino_cave
MFM1_TTTCCTCTCAGCTTAG-1	MFM1	451	276	astyanax_cave	male	4	4	4	Microglia	Microglia	Microglia_3	3	Microglia_astyanax_cave	Microglia_3_astyanax_cave	Microglia_Molino_cave	Microglia_3_Molino_cave	Molino_cave
MFM1_TTTCCTCTCAGGTTCA-1	MFM1	1540	933	astyanax_cave	male	0	9	9	Glut_0	Glut_0	Glut_0_3	3	Glut_0_astyanax_cave	Glut_0_3_astyanax_cave	Glut_0_Molino_cave	Glut_0_3_Molino_cave	Molino_cave
MFM1_TTTCCTCTCTTTAGGG-1	MFM1	632	429	astyanax_cave	male	0	0	0	Glut_0	Glut_0	Glut_0_4	4	Glut_0_astyanax_cave	Glut_0_4_astyanax_cave	Glut_0_Molino_cave	Glut_0_4_Molino_cave	Molino_cave
MFM1_TTTGCGCAGGTAGCCA-1	MFM1	1413	537	astyanax_cave	male	10	10	10	Bcells	Bcells	Bcells_2	2	Bcells_astyanax_cave	Bcells_2_astyanax_cave	Bcells_Molino_cave	Bcells_2_Molino_cave	Molino_cave
MFM1_TTTGCGCCATGATCCA-1	MFM1	731	396	astyanax_cave	male	26	27	27	Progenitors_2	Progenitors_2	Progenitors_2_0	0	Progenitors_2_astyanax_cave	Progenitors_2_0_astyanax_cave	Progenitors_2_Molino_cave	Progenitors_2_0_Molino_cave	Molino_cave
MFM1_TTTGCGCGTAAGTGTA-1	MFM1	452	357	astyanax_cave	male	1	1	1	GABA_0	GABA_0	GABA_0_2	2	GABA_0_astyanax_cave	GABA_0_2_astyanax_cave	GABA_0_Molino_cave	GABA_0_2_Molino_cave	Molino_cave
MFM1_TTTGCGCGTTGATTGC-1	MFM1	603	379	astyanax_cave	male	3	3	3	Progenitors_1	Progenitors_1	Progenitors_1_1	1	Progenitors_1_astyanax_cave	Progenitors_1_1_astyanax_cave	Progenitors_1_Molino_cave	Progenitors_1_1_Molino_cave	Molino_cave
MFM1_TTTGCGCTCAAACCAC-1	MFM1	894	460	astyanax_cave	male	12	11	11	Oligodendrocytes_1	Oligodendrocytes_1	Oligodendrocytes_1_1	1	Oligodendrocytes_1_astyanax_cave	Oligodendrocytes_1_1_astyanax_cave	Oligodendrocytes_1_Molino_cave	Oligodendrocytes_1_1_Molino_cave	Molino_cave
MFM1_TTTGCGCTCGATCCCT-1	MFM1	2483	1328	astyanax_cave	male	0	0	0	Glut_0	Glut_0	Glut_0_0	0	Glut_0_astyanax_cave	Glut_0_0_astyanax_cave	Glut_0_Molino_cave	Glut_0_0_Molino_cave	Molino_cave
MFM1_TTTGCGCTCGTCGTTC-1	MFM1	1666	903	astyanax_cave	male	7	6	6	Glut_1	Glut_2	Glut_2_5	5	Glut_2_astyanax_cave	Glut_2_5_astyanax_cave	Glut_2_Molino_cave	Glut_2_5_Molino_cave	Molino_cave
MFM1_TTTGGTTAGCAGATCG-1	MFM1	559	451	astyanax_cave	male	21	9	9	GABA_4	GABA_4	GABA_4_0	0	GABA_4_astyanax_cave	GABA_4_0_astyanax_cave	GABA_4_Molino_cave	GABA_4_0_Molino_cave	Molino_cave
MFM1_TTTGGTTAGCTGGAAC-1	MFM1	284	217	astyanax_cave	male	14	14	14	Otpa/b_1	Otpa/b_1	Otpa/b_1_0	0	Otpa/b_1_astyanax_cave	Otpa/b_1_0_astyanax_cave	Otpa/b_1_Molino_cave	Otpa/b_1_0_Molino_cave	Molino_cave
MFM1_TTTGGTTGTAGGCTGA-1	MFM1	545	327	astyanax_cave	male	27	28	28	Mast_cells	Mast_cells	Mast_cells_0	0	Mast_cells_astyanax_cave	Mast_cells_0_astyanax_cave	Mast_cells_Molino_cave	Mast_cells_0_Molino_cave	Molino_cave
MFM1_TTTGGTTGTGTAAGTA-1	MFM1	448	313	astyanax_cave	male	2	2	2	GABA_Prdx1_1	GABA_Prdx1_1	GABA_Prdx1_1_5	5	GABA_Prdx1_1_astyanax_cave	GABA_Prdx1_1_5_astyanax_cave	GABA_Prdx1_1_Molino_cave	GABA_Prdx1_1_5_Molino_cave	Molino_cave
MFM1_TTTGTCAAGACGACGT-1	MFM1	846	424	astyanax_cave	male	3	3	3	Progenitors_1	Progenitors_1	Progenitors_1_2	2	Progenitors_1_astyanax_cave	Progenitors_1_2_astyanax_cave	Progenitors_1_Molino_cave	Progenitors_1_2_Molino_cave	Molino_cave
MFM1_TTTGTCAAGATCTGCT-1	MFM1	1800	1021	astyanax_cave	male	0	0	0	Glut_0	Glut_0	Glut_0_0	0	Glut_0_astyanax_cave	Glut_0_0_astyanax_cave	Glut_0_Molino_cave	Glut_0_0_Molino_cave	Molino_cave
MFM1_TTTGTCAAGGCTAGCA-1	MFM1	591	344	astyanax_cave	male	3	3	3	Progenitors_1	Progenitors_1	Progenitors_1_2	2	Progenitors_1_astyanax_cave	Progenitors_1_2_astyanax_cave	Progenitors_1_Molino_cave	Progenitors_1_2_Molino_cave	Molino_cave
MFM1_TTTGTCAAGGGTTCCC-1	MFM1	366	290	astyanax_cave	male	7	6	6	Glut_1	Glut_2	Glut_2_0	0	Glut_2_astyanax_cave	Glut_2_0_astyanax_cave	Glut_2_Molino_cave	Glut_2_0_Molino_cave	Molino_cave
MFM1_TTTGTCAAGTCCGTAT-1	MFM1	512	312	astyanax_cave	male	12	11	11	Oligodendrocytes_1	Oligodendrocytes_1	Oligodendrocytes_1_1	1	Oligodendrocytes_1_astyanax_cave	Oligodendrocytes_1_1_astyanax_cave	Oligodendrocytes_1_Molino_cave	Oligodendrocytes_1_1_Molino_cave	Molino_cave
MFM1_TTTGTCACAAAGCGGT-1	MFM1	1747	707	astyanax_cave	male	20	22	22	Otpa/b_2	Otpa/b_2	Otpa/b_2_2	2	Otpa/b_2_astyanax_cave	Otpa/b_2_2_astyanax_cave	Otpa/b_2_Molino_cave	Otpa/b_2_2_Molino_cave	Molino_cave
MFM1_TTTGTCACAAATACAG-1	MFM1	609	372	astyanax_cave	male	11	12	12	Glut_3	Glut_4	Glut_4_1	1	Glut_4_astyanax_cave	Glut_4_1_astyanax_cave	Glut_4_Molino_cave	Glut_4_1_Molino_cave	Molino_cave
MFM1_TTTGTCACAGTATAAG-1	MFM1	1835	914	astyanax_cave	male	3	3	3	Progenitors_1	Progenitors_1	Progenitors_1_1	1	Progenitors_1_astyanax_cave	Progenitors_1_1_astyanax_cave	Progenitors_1_Molino_cave	Progenitors_1_1_Molino_cave	Molino_cave
MFM1_TTTGTCACATCTGGTA-1	MFM1	1739	936	astyanax_cave	male	0	0	0	Glut_0	Glut_0	Glut_0_0	0	Glut_0_astyanax_cave	Glut_0_0_astyanax_cave	Glut_0_Molino_cave	Glut_0_0_Molino_cave	Molino_cave
MFM1_TTTGTCATCTCATTCA-1	MFM1	713	575	astyanax_cave	male	25	26	26	GABA_6	GABA_7	GABA_7_0	0	GABA_7_astyanax_cave	GABA_7_0_astyanax_cave	GABA_7_Molino_cave	GABA_7_0_Molino_cave	Molino_cave
MFM1_TTTGTCATCTGATTCT-1	MFM1	469	264	astyanax_cave	male	9	8	8	Macrophages	Macrophages	Macrophages_3	3	Macrophages_astyanax_cave	Macrophages_3_astyanax_cave	Macrophages_Molino_cave	Macrophages_3_Molino_cave	Molino_cave
MFF1_AAACCTGAGATGAGAG-1	MFF1	764	541	astyanax_cave	female	23	24	24	OPCs	OPCs	OPCs_0	0	OPCs_astyanax_cave	OPCs_0_astyanax_cave	OPCs_Molino_cave	OPCs_0_Molino_cave	Molino_cave
MFF1_AAACCTGAGCTAGGCA-1	MFF1	1482	909	astyanax_cave	female	1	1	1	GABA_0	GABA_0	GABA_0_4	4	GABA_0_astyanax_cave	GABA_0_4_astyanax_cave	GABA_0_Molino_cave	GABA_0_4_Molino_cave	Molino_cave
MFF1_AAACCTGAGGAGTTGC-1	MFF1	744	318	astyanax_cave	female	9	8	8	Macrophages	Macrophages	Macrophages_3	3	Macrophages_astyanax_cave	Macrophages_3_astyanax_cave	Macrophages_Molino_cave	Macrophages_3_Molino_cave	Molino_cave
MFF1_AAACCTGCATTGGCGC-1	MFF1	620	403	astyanax_cave	female	2	2	2	GABA_Prdx1_1	GABA_Prdx1_1	GABA_Prdx1_1_0	0	GABA_Prdx1_1_astyanax_cave	GABA_Prdx1_1_0_astyanax_cave	GABA_Prdx1_1_Molino_cave	GABA_Prdx1_1_0_Molino_cave	Molino_cave
MFF1_AAACCTGGTCCTAGCG-1	MFF1	598	372	astyanax_cave	female	2	2	2	GABA_Prdx1_1	GABA_Prdx1_1	GABA_Prdx1_1_3	3	GABA_Prdx1_1_astyanax_cave	GABA_Prdx1_1_3_astyanax_cave	GABA_Prdx1_1_Molino_cave	GABA_Prdx1_1_3_Molino_cave	Molino_cave
MFF1_AAACCTGGTCTGGTCG-1	MFF1	567	270	astyanax_cave	female	10	10	10	Bcells	Bcells	Bcells_1	1	Bcells_astyanax_cave	Bcells_1_astyanax_cave	Bcells_Molino_cave	Bcells_1_Molino_cave	Molino_cave
MFF1_AAACCTGGTGAAATCA-1	MFF1	813	558	astyanax_cave	female	6	19	19	GABA_1	Glut_1	Glut_1_3	3	Glut_1_astyanax_cave	Glut_1_3_astyanax_cave	Glut_1_Molino_cave	Glut_1_3_Molino_cave	Molino_cave
MFF1_AAACCTGTCACCATAG-1	MFF1	732	405	astyanax_cave	female	27	28	28	Mast_cells	Mast_cells	Mast_cells_0	0	Mast_cells_astyanax_cave	Mast_cells_0_astyanax_cave	Mast_cells_Molino_cave	Mast_cells_0_Molino_cave	Molino_cave
MFF1_AAACCTGTCCCAAGTA-1	MFF1	836	429	astyanax_cave	female	4	4	4	Microglia	Microglia	Microglia_3	3	Microglia_astyanax_cave	Microglia_3_astyanax_cave	Microglia_Molino_cave	Microglia_3_Molino_cave	Molino_cave
MFF1_AAACCTGTCCTAGGGC-1	MFF1	3222	1587	astyanax_cave	female	7	6	6	Glut_1	Glut_2	Glut_2_0	0	Glut_2_astyanax_cave	Glut_2_0_astyanax_cave	Glut_2_Molino_cave	Glut_2_0_Molino_cave	Molino_cave
MFF1_AAACCTGTCGGCCGAT-1	MFF1	1090	597	astyanax_cave	female	8	7	7	Glut_2	Glut_3	Glut_3_2	2	Glut_3_astyanax_cave	Glut_3_2_astyanax_cave	Glut_3_Molino_cave	Glut_3_2_Molino_cave	Molino_cave
MFF1_AAACCTGTCTAGCACA-1	MFF1	655	453	astyanax_cave	female	15	16	16	GABA_2	GABA_1	GABA_1_1	1	GABA_1_astyanax_cave	GABA_1_1_astyanax_cave	GABA_1_Molino_cave	GABA_1_1_Molino_cave	Molino_cave
MFF1_AAACGGGAGCATGGCA-1	MFF1	474	385	astyanax_cave	female	1	1	1	GABA_0	GABA_0	GABA_0_2	2	GABA_0_astyanax_cave	GABA_0_2_astyanax_cave	GABA_0_Molino_cave	GABA_0_2_Molino_cave	Molino_cave
MFF1_AAACGGGAGTACGACG-1	MFF1	797	538	astyanax_cave	female	8	7	7	Glut_2	Glut_3	Glut_3_1	1	Glut_3_astyanax_cave	Glut_3_1_astyanax_cave	Glut_3_Molino_cave	Glut_3_1_Molino_cave	Molino_cave
MFF1_AAACGGGAGTCATGCT-1	MFF1	1884	998	astyanax_cave	female	6	19	19	GABA_1	Glut_1	Glut_1_0	0	Glut_1_astyanax_cave	Glut_1_0_astyanax_cave	Glut_1_Molino_cave	Glut_1_0_Molino_cave	Molino_cave
MFF1_AAACGGGAGTGTTTGC-1	MFF1	1821	1080	astyanax_cave	female	14	14	14	Otpa/b_1	Otpa/b_1	Otpa/b_1_0	0	Otpa/b_1_astyanax_cave	Otpa/b_1_0_astyanax_cave	Otpa/b_1_Molino_cave	Otpa/b_1_0_Molino_cave	Molino_cave
MFF1_AAACGGGCATTCACTT-1	MFF1	656	433	astyanax_cave	female	1	1	1	GABA_0	GABA_0	GABA_0_4	4	GABA_0_astyanax_cave	GABA_0_4_astyanax_cave	GABA_0_Molino_cave	GABA_0_4_Molino_cave	Molino_cave
MFF1_AAACGGGGTCAAACTC-1	MFF1	571	240	astyanax_cave	female	10	10	10	Bcells	Bcells	Bcells_1	1	Bcells_astyanax_cave	Bcells_1_astyanax_cave	Bcells_Molino_cave	Bcells_1_Molino_cave	Molino_cave
MFF1_AAACGGGGTCCCTTGT-1	MFF1	679	237	astyanax_cave	female	5	5	5	Tcells	Tcells	Tcells_2	2	Tcells_astyanax_cave	Tcells_2_astyanax_cave	Tcells_Molino_cave	Tcells_2_Molino_cave	Molino_cave
MFF1_AAACGGGTCACGATGT-1	MFF1	561	390	astyanax_cave	female	13	18	18	Galanin	Galanin	Galanin_1	1	Galanin_astyanax_cave	Galanin_1_astyanax_cave	Galanin_Molino_cave	Galanin_1_Molino_cave	Molino_cave
MFF1_AAACGGGTCCACGTGG-1	MFF1	388	215	astyanax_cave	female	5	5	5	Tcells	Tcells	Tcells_2	2	Tcells_astyanax_cave	Tcells_2_astyanax_cave	Tcells_Molino_cave	Tcells_2_Molino_cave	Molino_cave
MFF1_AAACGGGTCGATAGAA-1	MFF1	1373	611	astyanax_cave	female	12	11	11	Oligodendrocytes_1	Oligodendrocytes_1	Oligodendrocytes_1_4	4	Oligodendrocytes_1_astyanax_cave	Oligodendrocytes_1_4_astyanax_cave	Oligodendrocytes_1_Molino_cave	Oligodendrocytes_1_4_Molino_cave	Molino_cave
MFF1_AAACGGGTCGGTTCGG-1	MFF1	825	593	astyanax_cave	female	1	1	1	GABA_0	GABA_0	GABA_0_0	0	GABA_0_astyanax_cave	GABA_0_0_astyanax_cave	GABA_0_Molino_cave	GABA_0_0_Molino_cave	Molino_cave
MFF1_AAACGGGTCTATGTGG-1	MFF1	419	332	astyanax_cave	female	24	25	25	GABA_1	GABA_6	GABA_6_1	1	GABA_6_astyanax_cave	GABA_6_1_astyanax_cave	GABA_6_Molino_cave	GABA_6_1_Molino_cave	Molino_cave
MFF1_AAACGGGTCTGTTGAG-1	MFF1	1161	783	astyanax_cave	female	1	1	1	GABA_0	GABA_0	GABA_0_0	0	GABA_0_astyanax_cave	GABA_0_0_astyanax_cave	GABA_0_Molino_cave	GABA_0_0_Molino_cave	Molino_cave
MFF1_AAAGATGAGAGGACGG-1	MFF1	899	424	astyanax_cave	female	4	4	4	Microglia	Microglia	Microglia_3	3	Microglia_astyanax_cave	Microglia_3_astyanax_cave	Microglia_Molino_cave	Microglia_3_Molino_cave	Molino_cave
MFF1_AAAGATGAGGGTCTCC-1	MFF1	930	614	astyanax_cave	female	1	1	1	GABA_0	GABA_0	GABA_0_0	0	GABA_0_astyanax_cave	GABA_0_0_astyanax_cave	GABA_0_Molino_cave	GABA_0_0_Molino_cave	Molino_cave
MFF1_AAAGATGCAAACTGTC-1	MFF1	1425	761	astyanax_cave	female	11	12	12	Glut_3	Glut_4	Glut_4_1	1	Glut_4_astyanax_cave	Glut_4_1_astyanax_cave	Glut_4_Molino_cave	Glut_4_1_Molino_cave	Molino_cave
MFF1_AAAGATGCAAGTCATC-1	MFF1	1274	701	astyanax_cave	female	4	4	4	Microglia	Microglia	Microglia_6	6	Microglia_astyanax_cave	Microglia_6_astyanax_cave	Microglia_Molino_cave	Microglia_6_Molino_cave	Molino_cave
MFF1_AAAGATGCAATAACGA-1	MFF1	986	317	astyanax_cave	female	5	5	5	Tcells	Tcells	Tcells_2	2	Tcells_astyanax_cave	Tcells_2_astyanax_cave	Tcells_Molino_cave	Tcells_2_Molino_cave	Molino_cave
MFF1_AAAGATGCACAGGAGT-1	MFF1	675	282	astyanax_cave	female	5	5	5	Tcells	Tcells	Tcells_4	4	Tcells_astyanax_cave	Tcells_4_astyanax_cave	Tcells_Molino_cave	Tcells_4_Molino_cave	Molino_cave
MFF1_AAAGATGCATGACATC-1	MFF1	1227	646	astyanax_cave	female	5	5	5	Tcells	Tcells	Tcells_4	4	Tcells_astyanax_cave	Tcells_4_astyanax_cave	Tcells_Molino_cave	Tcells_4_Molino_cave	Molino_cave
MFF1_AAAGATGGTTGGACCC-1	MFF1	1173	701	astyanax_cave	female	22	23	23	GABA_5	GABA_5	GABA_5_0	0	GABA_5_astyanax_cave	GABA_5_0_astyanax_cave	GABA_5_Molino_cave	GABA_5_0_Molino_cave	Molino_cave
MFF1_AAAGATGTCGTCGTTC-1	MFF1	418	211	astyanax_cave	female	4	4	4	Microglia	Microglia	Microglia_3	3	Microglia_astyanax_cave	Microglia_3_astyanax_cave	Microglia_Molino_cave	Microglia_3_Molino_cave	Molino_cave
MFF1_AAAGATGTCTTCATGT-1	MFF1	467	235	astyanax_cave	female	10	10	10	Bcells	Bcells	Bcells_1	1	Bcells_astyanax_cave	Bcells_1_astyanax_cave	Bcells_Molino_cave	Bcells_1_Molino_cave	Molino_cave
MFF1_AAAGCAAAGTACATGA-1	MFF1	562	391	astyanax_cave	female	12	11	11	Oligodendrocytes_1	Oligodendrocytes_1	Oligodendrocytes_1_1	1	Oligodendrocytes_1_astyanax_cave	Oligodendrocytes_1_1_astyanax_cave	Oligodendrocytes_1_Molino_cave	Oligodendrocytes_1_1_Molino_cave	Molino_cave
MFF1_AAAGCAACAAGGTTTC-1	MFF1	1366	908	astyanax_cave	female	6	13	13	GABA_1	Glut_1	Glut_1_2	2	Glut_1_astyanax_cave	Glut_1_2_astyanax_cave	Glut_1_Molino_cave	Glut_1_2_Molino_cave	Molino_cave
MFF1_AAAGCAACAGCCTGTG-1	MFF1	4280	1813	astyanax_cave	female	0	0	0	Glut_0	Glut_0	Glut_0_0	0	Glut_0_astyanax_cave	Glut_0_0_astyanax_cave	Glut_0_Molino_cave	Glut_0_0_Molino_cave	Molino_cave
MFF1_AAAGCAACAGGCGATA-1	MFF1	1641	868	astyanax_cave	female	14	14	14	Otpa/b_1	Otpa/b_1	Otpa/b_1_0	0	Otpa/b_1_astyanax_cave	Otpa/b_1_0_astyanax_cave	Otpa/b_1_Molino_cave	Otpa/b_1_0_Molino_cave	Molino_cave
MFF1_AAAGCAACAGTGAGTG-1	MFF1	611	397	astyanax_cave	female	19	21	21	Ciliated/Ventricular	Ciliated/Ventricular	Ciliated/Ventricular_2	2	Ciliated/Ventricular_astyanax_cave	Ciliated/Ventricular_2_astyanax_cave	Ciliated/Ventricular_Molino_cave	Ciliated/Ventricular_2_Molino_cave	Molino_cave
MFF1_AAAGCAAGTCAACATC-1	MFF1	489	269	astyanax_cave	female	4	4	4	Microglia	Microglia	Microglia_5	5	Microglia_astyanax_cave	Microglia_5_astyanax_cave	Microglia_Molino_cave	Microglia_5_Molino_cave	Molino_cave
MFF1_AAAGCAAGTCAATGTC-1	MFF1	2746	668	astyanax_cave	female	35	36	36	Neutrophils	Neutrophils	Neutrophils_0	0	Neutrophils_astyanax_cave	Neutrophils_0_astyanax_cave	Neutrophils_Molino_cave	Neutrophils_0_Molino_cave	Molino_cave
MFF1_AAAGCAAGTCTCTTAT-1	MFF1	1624	779	astyanax_cave	female	3	3	3	Progenitors_1	Progenitors_1	Progenitors_1_1	1	Progenitors_1_astyanax_cave	Progenitors_1_1_astyanax_cave	Progenitors_1_Molino_cave	Progenitors_1_1_Molino_cave	Molino_cave
MFF1_AAAGCAATCAACGAAA-1	MFF1	629	441	astyanax_cave	female	7	6	6	Glut_1	Glut_2	Glut_2_1	1	Glut_2_astyanax_cave	Glut_2_1_astyanax_cave	Glut_2_Molino_cave	Glut_2_1_Molino_cave	Molino_cave
MFF1_AAAGCAATCGCCGTGA-1	MFF1	918	508	astyanax_cave	female	18	20	20	Erythrocytes	Erythrocytes	Erythrocytes_4	4	Erythrocytes_astyanax_cave	Erythrocytes_4_astyanax_cave	Erythrocytes_Molino_cave	Erythrocytes_4_Molino_cave	Molino_cave
MFF1_AAAGTAGCAGACGCAA-1	MFF1	1455	843	astyanax_cave	female	0	0	0	Glut_0	Glut_0	Glut_0_2	2	Glut_0_astyanax_cave	Glut_0_2_astyanax_cave	Glut_0_Molino_cave	Glut_0_2_Molino_cave	Molino_cave
MFF1_AAAGTAGTCCTACAGA-1	MFF1	730	463	astyanax_cave	female	12	11	11	Oligodendrocytes_1	Oligodendrocytes_1	Oligodendrocytes_1_1	1	Oligodendrocytes_1_astyanax_cave	Oligodendrocytes_1_1_astyanax_cave	Oligodendrocytes_1_Molino_cave	Oligodendrocytes_1_1_Molino_cave	Molino_cave
MFF1_AAAGTAGTCTATCCCG-1	MFF1	452	242	astyanax_cave	female	3	3	3	Progenitors_1	Progenitors_1	Progenitors_1_0	0	Progenitors_1_astyanax_cave	Progenitors_1_0_astyanax_cave	Progenitors_1_Molino_cave	Progenitors_1_0_Molino_cave	Molino_cave
MFF1_AAAGTAGTCTGCGACG-1	MFF1	799	347	astyanax_cave	female	5	5	5	Tcells	Tcells	Tcells_2	2	Tcells_astyanax_cave	Tcells_2_astyanax_cave	Tcells_Molino_cave	Tcells_2_Molino_cave	Molino_cave
MFF1_AAATGCCAGATCGATA-1	MFF1	961	548	astyanax_cave	female	30	31	31	GABA_7	GABA_8	GABA_8_0	0	GABA_8_astyanax_cave	GABA_8_0_astyanax_cave	GABA_8_Molino_cave	GABA_8_0_Molino_cave	Molino_cave
MFF1_AAATGCCAGCAGCCTC-1	MFF1	529	291	astyanax_cave	female	3	3	3	Progenitors_1	Progenitors_1	Progenitors_1_2	2	Progenitors_1_astyanax_cave	Progenitors_1_2_astyanax_cave	Progenitors_1_Molino_cave	Progenitors_1_2_Molino_cave	Molino_cave
MFF1_AAATGCCAGTGTTGAA-1	MFF1	1310	779	astyanax_cave	female	16	17	17	GABA_3	GABA_2	GABA_2_1	1	GABA_2_astyanax_cave	GABA_2_1_astyanax_cave	GABA_2_Molino_cave	GABA_2_1_Molino_cave	Molino_cave
MFF1_AAATGCCCACGGATAG-1	MFF1	427	214	astyanax_cave	female	9	8	8	Macrophages	Macrophages	Macrophages_3	3	Macrophages_astyanax_cave	Macrophages_3_astyanax_cave	Macrophages_Molino_cave	Macrophages_3_Molino_cave	Molino_cave
MFF1_AAATGCCCAGATCTGT-1	MFF1	1259	512	astyanax_cave	female	27	28	28	Mast_cells	Mast_cells	Mast_cells_0	0	Mast_cells_astyanax_cave	Mast_cells_0_astyanax_cave	Mast_cells_Molino_cave	Mast_cells_0_Molino_cave	Molino_cave
MFF1_AAATGCCCATCCCACT-1	MFF1	673	529	astyanax_cave	female	7	6	6	Glut_1	Glut_2	Glut_2_2	2	Glut_2_astyanax_cave	Glut_2_2_astyanax_cave	Glut_2_Molino_cave	Glut_2_2_Molino_cave	Molino_cave
MFF1_AAATGCCCATGCATGT-1	MFF1	2323	1234	astyanax_cave	female	16	17	17	GABA_3	GABA_2	GABA_2_1	1	GABA_2_astyanax_cave	GABA_2_1_astyanax_cave	GABA_2_Molino_cave	GABA_2_1_Molino_cave	Molino_cave
MFF1_AAATGCCCATGCTGGC-1	MFF1	418	301	astyanax_cave	female	11	12	12	Glut_3	Glut_4	Glut_4_4	4	Glut_4_astyanax_cave	Glut_4_4_astyanax_cave	Glut_4_Molino_cave	Glut_4_4_Molino_cave	Molino_cave
MFF1_AAATGCCGTACTCTCC-1	MFF1	2398	1317	astyanax_cave	female	1	1	1	GABA_0	GABA_0	GABA_0_0	0	GABA_0_astyanax_cave	GABA_0_0_astyanax_cave	GABA_0_Molino_cave	GABA_0_0_Molino_cave	Molino_cave
MFF1_AAATGCCGTTAGATGA-1	MFF1	2030	959	astyanax_cave	female	13	15	15	Galanin	Galanin	Galanin_0	0	Galanin_astyanax_cave	Galanin_0_astyanax_cave	Galanin_Molino_cave	Galanin_0_Molino_cave	Molino_cave
MFF1_AAATGCCTCGCCGTGA-1	MFF1	632	392	astyanax_cave	female	12	11	11	Oligodendrocytes_1	Oligodendrocytes_1	Oligodendrocytes_1_1	1	Oligodendrocytes_1_astyanax_cave	Oligodendrocytes_1_1_astyanax_cave	Oligodendrocytes_1_Molino_cave	Oligodendrocytes_1_1_Molino_cave	Molino_cave
MFF1_AACACGTAGCTCAACT-1	MFF1	4257	1392	astyanax_cave	female	3	3	3	Progenitors_1	Progenitors_1	Progenitors_1_0	0	Progenitors_1_astyanax_cave	Progenitors_1_0_astyanax_cave	Progenitors_1_Molino_cave	Progenitors_1_0_Molino_cave	Molino_cave
MFF1_AACACGTAGCTGAACG-1	MFF1	444	253	astyanax_cave	female	10	10	10	Bcells	Bcells	Bcells_1	1	Bcells_astyanax_cave	Bcells_1_astyanax_cave	Bcells_Molino_cave	Bcells_1_Molino_cave	Molino_cave
MFF1_AACACGTAGGCATTGG-1	MFF1	1031	578	astyanax_cave	female	11	12	12	Glut_3	Glut_4	Glut_4_1	1	Glut_4_astyanax_cave	Glut_4_1_astyanax_cave	Glut_4_Molino_cave	Glut_4_1_Molino_cave	Molino_cave
MFF1_AACACGTCACCGAAAG-1	MFF1	1204	581	astyanax_cave	female	4	4	4	Microglia	Microglia	Microglia_3	3	Microglia_astyanax_cave	Microglia_3_astyanax_cave	Microglia_Molino_cave	Microglia_3_Molino_cave	Molino_cave
MFF1_AACACGTCAGTTCATG-1	MFF1	2701	1376	astyanax_cave	female	11	12	12	Glut_3	Glut_4	Glut_4_1	1	Glut_4_astyanax_cave	Glut_4_1_astyanax_cave	Glut_4_Molino_cave	Glut_4_1_Molino_cave	Molino_cave
MFF1_AACACGTGTACTCAAC-1	MFF1	2450	1325	astyanax_cave	female	3	3	3	Progenitors_1	Progenitors_1	Progenitors_1_4	4	Progenitors_1_astyanax_cave	Progenitors_1_4_astyanax_cave	Progenitors_1_Molino_cave	Progenitors_1_4_Molino_cave	Molino_cave
MFF1_AACACGTGTCAGAAGC-1	MFF1	2799	1430	astyanax_cave	female	3	3	3	Progenitors_1	Progenitors_1	Progenitors_1_4	4	Progenitors_1_astyanax_cave	Progenitors_1_4_astyanax_cave	Progenitors_1_Molino_cave	Progenitors_1_4_Molino_cave	Molino_cave
MFF1_AACACGTGTTCGCGAC-1	MFF1	727	381	astyanax_cave	female	6	13	13	GABA_1	Glut_1	Glut_1_5	5	Glut_1_astyanax_cave	Glut_1_5_astyanax_cave	Glut_1_Molino_cave	Glut_1_5_Molino_cave	Molino_cave
MFF1_AACACGTTCACGGTTA-1	MFF1	455	240	astyanax_cave	female	10	10	10	Bcells	Bcells	Bcells_1	1	Bcells_astyanax_cave	Bcells_1_astyanax_cave	Bcells_Molino_cave	Bcells_1_Molino_cave	Molino_cave
MFF1_AACCATGAGAGAACAG-1	MFF1	1693	1037	astyanax_cave	female	1	1	1	GABA_0	GABA_0	GABA_0_2	2	GABA_0_astyanax_cave	GABA_0_2_astyanax_cave	GABA_0_Molino_cave	GABA_0_2_Molino_cave	Molino_cave
MFF1_AACCATGAGCGTAATA-1	MFF1	553	257	astyanax_cave	female	10	10	10	Bcells	Bcells	Bcells_1	1	Bcells_astyanax_cave	Bcells_1_astyanax_cave	Bcells_Molino_cave	Bcells_1_Molino_cave	Molino_cave
MFF1_AACCATGAGTACGTTC-1	MFF1	525	351	astyanax_cave	female	12	11	11	Oligodendrocytes_1	Oligodendrocytes_1	Oligodendrocytes_1_0	0	Oligodendrocytes_1_astyanax_cave	Oligodendrocytes_1_0_astyanax_cave	Oligodendrocytes_1_Molino_cave	Oligodendrocytes_1_0_Molino_cave	Molino_cave
MFF1_AACCATGCACTTAACG-1	MFF1	1623	1001	astyanax_cave	female	16	17	17	GABA_3	GABA_2	GABA_2_1	1	GABA_2_astyanax_cave	GABA_2_1_astyanax_cave	GABA_2_Molino_cave	GABA_2_1_Molino_cave	Molino_cave
MFF1_AACCATGCAGCGTAAG-1	MFF1	460	247	astyanax_cave	female	10	10	10	Bcells	Bcells	Bcells_1	1	Bcells_astyanax_cave	Bcells_1_astyanax_cave	Bcells_Molino_cave	Bcells_1_Molino_cave	Molino_cave
MFF1_AACCATGGTACTTCTT-1	MFF1	567	307	astyanax_cave	female	4	4	4	Microglia	Microglia	Microglia_3	3	Microglia_astyanax_cave	Microglia_3_astyanax_cave	Microglia_Molino_cave	Microglia_3_Molino_cave	Molino_cave
MFF1_AACCATGGTGGCCCTA-1	MFF1	2757	1347	astyanax_cave	female	0	0	0	Glut_0	Glut_0	Glut_0_0	0	Glut_0_astyanax_cave	Glut_0_0_astyanax_cave	Glut_0_Molino_cave	Glut_0_0_Molino_cave	Molino_cave
MFF1_AACCATGGTTGACGTT-1	MFF1	3530	1632	astyanax_cave	female	7	6	6	Glut_1	Glut_2	Glut_2_0	0	Glut_2_astyanax_cave	Glut_2_0_astyanax_cave	Glut_2_Molino_cave	Glut_2_0_Molino_cave	Molino_cave
MFF1_AACCATGTCTATCCCG-1	MFF1	2777	1464	astyanax_cave	female	7	6	6	Glut_1	Glut_2	Glut_2_7	7	Glut_2_astyanax_cave	Glut_2_7_astyanax_cave	Glut_2_Molino_cave	Glut_2_7_Molino_cave	Molino_cave
MFF1_AACCATGTCTTACCGC-1	MFF1	687	426	astyanax_cave	female	3	3	3	Progenitors_1	Progenitors_1	Progenitors_1_1	1	Progenitors_1_astyanax_cave	Progenitors_1_1_astyanax_cave	Progenitors_1_Molino_cave	Progenitors_1_1_Molino_cave	Molino_cave
MFF1_AACCGCGAGATGCCTT-1	MFF1	486	342	astyanax_cave	female	17	18	18	Glut_4	GABA_3	GABA_3_1	1	GABA_3_astyanax_cave	GABA_3_1_astyanax_cave	GABA_3_Molino_cave	GABA_3_1_Molino_cave	Molino_cave
MFF1_AACCGCGAGCGTTGCC-1	MFF1	630	416	astyanax_cave	female	2	2	2	GABA_Prdx1_1	GABA_Prdx1_1	GABA_Prdx1_1_1	1	GABA_Prdx1_1_astyanax_cave	GABA_Prdx1_1_1_astyanax_cave	GABA_Prdx1_1_Molino_cave	GABA_Prdx1_1_1_Molino_cave	Molino_cave
MFF1_AACCGCGAGCTCCTTC-1	MFF1	453	344	astyanax_cave	female	2	2	2	GABA_Prdx1_1	GABA_Prdx1_1	GABA_Prdx1_1_0	0	GABA_Prdx1_1_astyanax_cave	GABA_Prdx1_1_0_astyanax_cave	GABA_Prdx1_1_Molino_cave	GABA_Prdx1_1_0_Molino_cave	Molino_cave
MFF1_AACCGCGAGGAATGGA-1	MFF1	897	444	astyanax_cave	female	3	3	3	Progenitors_1	Progenitors_1	Progenitors_1_2	2	Progenitors_1_astyanax_cave	Progenitors_1_2_astyanax_cave	Progenitors_1_Molino_cave	Progenitors_1_2_Molino_cave	Molino_cave
MFF1_AACCGCGAGGAGCGAG-1	MFF1	622	430	astyanax_cave	female	2	2	2	GABA_Prdx1_1	GABA_Prdx1_1	GABA_Prdx1_1_2	2	GABA_Prdx1_1_astyanax_cave	GABA_Prdx1_1_2_astyanax_cave	GABA_Prdx1_1_Molino_cave	GABA_Prdx1_1_2_Molino_cave	Molino_cave
MFF1_AACCGCGCAAGCGATG-1	MFF1	701	434	astyanax_cave	female	12	11	11	Oligodendrocytes_1	Oligodendrocytes_1	Oligodendrocytes_1_1	1	Oligodendrocytes_1_astyanax_cave	Oligodendrocytes_1_1_astyanax_cave	Oligodendrocytes_1_Molino_cave	Oligodendrocytes_1_1_Molino_cave	Molino_cave
MFF1_AACCGCGCACGAAATA-1	MFF1	853	468	astyanax_cave	female	27	28	28	Mast_cells	Mast_cells	Mast_cells_0	0	Mast_cells_astyanax_cave	Mast_cells_0_astyanax_cave	Mast_cells_Molino_cave	Mast_cells_0_Molino_cave	Molino_cave
MFF1_AACCGCGCATCAGTAC-1	MFF1	485	201	astyanax_cave	female	5	5	5	Tcells	Tcells	Tcells_2	2	Tcells_astyanax_cave	Tcells_2_astyanax_cave	Tcells_Molino_cave	Tcells_2_Molino_cave	Molino_cave
MFF1_AACCGCGGTTGTGGCC-1	MFF1	843	414	astyanax_cave	female	3	3	3	Progenitors_1	Progenitors_1	Progenitors_1_0	0	Progenitors_1_astyanax_cave	Progenitors_1_0_astyanax_cave	Progenitors_1_Molino_cave	Progenitors_1_0_Molino_cave	Molino_cave
MFF1_AACCGCGTCAAACCGT-1	MFF1	935	573	astyanax_cave	female	0	0	0	Glut_0	Glut_0	Glut_0_4	4	Glut_0_astyanax_cave	Glut_0_4_astyanax_cave	Glut_0_Molino_cave	Glut_0_4_Molino_cave	Molino_cave
MFF1_AACCGCGTCTGGCGAC-1	MFF1	1007	583	astyanax_cave	female	7	6	6	Glut_1	Glut_2	Glut_2_0	0	Glut_2_astyanax_cave	Glut_2_0_astyanax_cave	Glut_2_Molino_cave	Glut_2_0_Molino_cave	Molino_cave
MFF1_AACGTTGAGCCATCGC-1	MFF1	492	284	astyanax_cave	female	9	8	8	Macrophages	Macrophages	Macrophages_3	3	Macrophages_astyanax_cave	Macrophages_3_astyanax_cave	Macrophages_Molino_cave	Macrophages_3_Molino_cave	Molino_cave
MFF1_AACGTTGCAATAACGA-1	MFF1	400	214	astyanax_cave	female	10	10	10	Bcells	Bcells	Bcells_1	1	Bcells_astyanax_cave	Bcells_1_astyanax_cave	Bcells_Molino_cave	Bcells_1_Molino_cave	Molino_cave
MFF1_AACGTTGCATTAGCCA-1	MFF1	608	318	astyanax_cave	female	2	2	2	GABA_Prdx1_1	GABA_Prdx1_1	GABA_Prdx1_1_3	3	GABA_Prdx1_1_astyanax_cave	GABA_Prdx1_1_3_astyanax_cave	GABA_Prdx1_1_Molino_cave	GABA_Prdx1_1_3_Molino_cave	Molino_cave
MFF1_AACGTTGGTGTCTGAT-1	MFF1	1563	835	astyanax_cave	female	0	0	0	Glut_0	Glut_0	Glut_0_5	5	Glut_0_astyanax_cave	Glut_0_5_astyanax_cave	Glut_0_Molino_cave	Glut_0_5_Molino_cave	Molino_cave
MFF1_AACGTTGGTTGATTGC-1	MFF1	961	578	astyanax_cave	female	6	13	13	GABA_1	Glut_1	Glut_1_5	5	Glut_1_astyanax_cave	Glut_1_5_astyanax_cave	Glut_1_Molino_cave	Glut_1_5_Molino_cave	Molino_cave
MFF1_AACGTTGTCTCCAACC-1	MFF1	633	400	astyanax_cave	female	27	28	28	Mast_cells	Mast_cells	Mast_cells_0	0	Mast_cells_astyanax_cave	Mast_cells_0_astyanax_cave	Mast_cells_Molino_cave	Mast_cells_0_Molino_cave	Molino_cave
MFF1_AACGTTGTCTCTTATG-1	MFF1	494	359	astyanax_cave	female	23	24	24	OPCs	OPCs	OPCs_2	2	OPCs_astyanax_cave	OPCs_2_astyanax_cave	OPCs_Molino_cave	OPCs_2_Molino_cave	Molino_cave
MFF1_AACTCAGAGAGTGACC-1	MFF1	1344	846	astyanax_cave	female	1	1	1	GABA_0	GABA_0	GABA_0_0	0	GABA_0_astyanax_cave	GABA_0_0_astyanax_cave	GABA_0_Molino_cave	GABA_0_0_Molino_cave	Molino_cave
MFF1_AACTCAGAGGATATAC-1	MFF1	393	348	astyanax_cave	female	0	0	0	Glut_0	Glut_0	Glut_0_0	0	Glut_0_astyanax_cave	Glut_0_0_astyanax_cave	Glut_0_Molino_cave	Glut_0_0_Molino_cave	Molino_cave
MFF1_AACTCAGAGGGTGTTG-1	MFF1	4151	1201	astyanax_cave	female	29	30	30	Lymphatic	Lymphatic	Lymphatic_1	1	Lymphatic_astyanax_cave	Lymphatic_1_astyanax_cave	Lymphatic_Molino_cave	Lymphatic_1_Molino_cave	Molino_cave
MFF1_AACTCAGCAGTTCATG-1	MFF1	548	395	astyanax_cave	female	0	0	0	Glut_0	Glut_0	Glut_0_4	4	Glut_0_astyanax_cave	Glut_0_4_astyanax_cave	Glut_0_Molino_cave	Glut_0_4_Molino_cave	Molino_cave
MFF1_AACTCAGGTGGCCCTA-1	MFF1	472	249	astyanax_cave	female	9	8	8	Macrophages	Macrophages	Macrophages_3	3	Macrophages_astyanax_cave	Macrophages_3_astyanax_cave	Macrophages_Molino_cave	Macrophages_3_Molino_cave	Molino_cave
MFF1_AACTCAGTCAGTTTGG-1	MFF1	1031	653	astyanax_cave	female	6	19	19	GABA_1	Glut_1	Glut_1_0	0	Glut_1_astyanax_cave	Glut_1_0_astyanax_cave	Glut_1_Molino_cave	Glut_1_0_Molino_cave	Molino_cave
MFF1_AACTCAGTCGGTCCGA-1	MFF1	599	209	astyanax_cave	female	5	5	5	Tcells	Tcells	Tcells_2	2	Tcells_astyanax_cave	Tcells_2_astyanax_cave	Tcells_Molino_cave	Tcells_2_Molino_cave	Molino_cave
MFF1_AACTCCCAGGATGCGT-1	MFF1	525	354	astyanax_cave	female	6	13	13	GABA_1	Glut_1	Glut_1_1	1	Glut_1_astyanax_cave	Glut_1_1_astyanax_cave	Glut_1_Molino_cave	Glut_1_1_Molino_cave	Molino_cave
MFF1_AACTCCCCACGAGAGT-1	MFF1	1014	598	astyanax_cave	female	0	0	0	Glut_0	Glut_0	Glut_0_4	4	Glut_0_astyanax_cave	Glut_0_4_astyanax_cave	Glut_0_Molino_cave	Glut_0_4_Molino_cave	Molino_cave
MFF1_AACTCCCCAGACGTAG-1	MFF1	828	441	astyanax_cave	female	27	28	28	Mast_cells	Mast_cells	Mast_cells_0	0	Mast_cells_astyanax_cave	Mast_cells_0_astyanax_cave	Mast_cells_Molino_cave	Mast_cells_0_Molino_cave	Molino_cave
MFF1_AACTCCCCAGTATGCT-1	MFF1	786	429	astyanax_cave	female	27	28	28	Mast_cells	Mast_cells	Mast_cells_0	0	Mast_cells_astyanax_cave	Mast_cells_0_astyanax_cave	Mast_cells_Molino_cave	Mast_cells_0_Molino_cave	Molino_cave
MFF1_AACTCCCTCCCGACTT-1	MFF1	1025	318	astyanax_cave	female	5	5	5	Tcells	Tcells	Tcells_2	2	Tcells_astyanax_cave	Tcells_2_astyanax_cave	Tcells_Molino_cave	Tcells_2_Molino_cave	Molino_cave
MFF1_AACTCCCTCGAACTGT-1	MFF1	1097	730	astyanax_cave	female	1	1	1	GABA_0	GABA_0	GABA_0_0	0	GABA_0_astyanax_cave	GABA_0_0_astyanax_cave	GABA_0_Molino_cave	GABA_0_0_Molino_cave	Molino_cave
MFF1_AACTCCCTCGGCCGAT-1	MFF1	855	572	astyanax_cave	female	6	13	13	GABA_1	Glut_1	Glut_1_5	5	Glut_1_astyanax_cave	Glut_1_5_astyanax_cave	Glut_1_Molino_cave	Glut_1_5_Molino_cave	Molino_cave
MFF1_AACTCTTAGTGCCATT-1	MFF1	687	489	astyanax_cave	female	3	3	3	Progenitors_1	Progenitors_1	Progenitors_1_6	6	Progenitors_1_astyanax_cave	Progenitors_1_6_astyanax_cave	Progenitors_1_Molino_cave	Progenitors_1_6_Molino_cave	Molino_cave
MFF1_AACTCTTCAAAGGCGT-1	MFF1	368	215	astyanax_cave	female	10	10	10	Bcells	Bcells	Bcells_1	1	Bcells_astyanax_cave	Bcells_1_astyanax_cave	Bcells_Molino_cave	Bcells_1_Molino_cave	Molino_cave
MFF1_AACTCTTCATCGATGT-1	MFF1	780	494	astyanax_cave	female	3	3	3	Progenitors_1	Progenitors_1	Progenitors_1_1	1	Progenitors_1_astyanax_cave	Progenitors_1_1_astyanax_cave	Progenitors_1_Molino_cave	Progenitors_1_1_Molino_cave	Molino_cave
MFF1_AACTCTTGTATCGCAT-1	MFF1	714	372	astyanax_cave	female	9	8	8	Macrophages	Macrophages	Macrophages_3	3	Macrophages_astyanax_cave	Macrophages_3_astyanax_cave	Macrophages_Molino_cave	Macrophages_3_Molino_cave	Molino_cave
MFF1_AACTCTTGTTGTGGAG-1	MFF1	551	359	astyanax_cave	female	2	2	2	GABA_Prdx1_1	GABA_Prdx1_1	GABA_Prdx1_1_0	0	GABA_Prdx1_1_astyanax_cave	GABA_Prdx1_1_0_astyanax_cave	GABA_Prdx1_1_Molino_cave	GABA_Prdx1_1_0_Molino_cave	Molino_cave
MFF1_AACTCTTTCAAGAAGT-1	MFF1	2494	1043	astyanax_cave	female	11	12	12	Glut_3	Glut_4	Glut_4_1	1	Glut_4_astyanax_cave	Glut_4_1_astyanax_cave	Glut_4_Molino_cave	Glut_4_1_Molino_cave	Molino_cave
MFF1_AACTCTTTCCGTACAA-1	MFF1	689	323	astyanax_cave	female	5	5	5	Tcells	Tcells	Tcells_1	1	Tcells_astyanax_cave	Tcells_1_astyanax_cave	Tcells_Molino_cave	Tcells_1_Molino_cave	Molino_cave
MFF1_AACTCTTTCGCGCCAA-1	MFF1	642	322	astyanax_cave	female	4	4	4	Microglia	Microglia	Microglia_3	3	Microglia_astyanax_cave	Microglia_3_astyanax_cave	Microglia_Molino_cave	Microglia_3_Molino_cave	Molino_cave
MFF1_AACTCTTTCTAGAGTC-1	MFF1	2018	1195	astyanax_cave	female	1	1	1	GABA_0	GABA_0	GABA_0_0	0	GABA_0_astyanax_cave	GABA_0_0_astyanax_cave	GABA_0_Molino_cave	GABA_0_0_Molino_cave	Molino_cave
MFF1_AACTGGTAGACACTAA-1	MFF1	1225	725	astyanax_cave	female	0	9	9	Glut_0	Glut_0	Glut_0_5	5	Glut_0_astyanax_cave	Glut_0_5_astyanax_cave	Glut_0_Molino_cave	Glut_0_5_Molino_cave	Molino_cave
MFF1_AACTGGTAGTGGGTTG-1	MFF1	494	368	astyanax_cave	female	19	21	21	Ciliated/Ventricular	Ciliated/Ventricular	Ciliated/Ventricular_2	2	Ciliated/Ventricular_astyanax_cave	Ciliated/Ventricular_2_astyanax_cave	Ciliated/Ventricular_Molino_cave	Ciliated/Ventricular_2_Molino_cave	Molino_cave
MFF1_AACTGGTCAACTGGCC-1	MFF1	642	465	astyanax_cave	female	19	21	21	Ciliated/Ventricular	Ciliated/Ventricular	Ciliated/Ventricular_2	2	Ciliated/Ventricular_astyanax_cave	Ciliated/Ventricular_2_astyanax_cave	Ciliated/Ventricular_Molino_cave	Ciliated/Ventricular_2_Molino_cave	Molino_cave
MFF1_AACTGGTCACGACGAA-1	MFF1	1791	835	astyanax_cave	female	26	27	27	Progenitors_2	Progenitors_2	Progenitors_2_0	0	Progenitors_2_astyanax_cave	Progenitors_2_0_astyanax_cave	Progenitors_2_Molino_cave	Progenitors_2_0_Molino_cave	Molino_cave
MFF1_AACTGGTCAGAAGCAC-1	MFF1	1009	564	astyanax_cave	female	11	12	12	Glut_3	Glut_4	Glut_4_4	4	Glut_4_astyanax_cave	Glut_4_4_astyanax_cave	Glut_4_Molino_cave	Glut_4_4_Molino_cave	Molino_cave
MFF1_AACTGGTCAGATGAGC-1	MFF1	450	378	astyanax_cave	female	1	1	1	GABA_0	GABA_0	GABA_0_0	0	GABA_0_astyanax_cave	GABA_0_0_astyanax_cave	GABA_0_Molino_cave	GABA_0_0_Molino_cave	Molino_cave
MFF1_AACTGGTGTCATATGC-1	MFF1	1096	774	astyanax_cave	female	16	17	17	GABA_3	GABA_2	GABA_2_0	0	GABA_2_astyanax_cave	GABA_2_0_astyanax_cave	GABA_2_Molino_cave	GABA_2_0_Molino_cave	Molino_cave
MFF1_AACTGGTGTCTAGAGG-1	MFF1	936	637	astyanax_cave	female	1	1	1	GABA_0	GABA_0	GABA_0_4	4	GABA_0_astyanax_cave	GABA_0_4_astyanax_cave	GABA_0_Molino_cave	GABA_0_4_Molino_cave	Molino_cave
MFF1_AACTGGTGTGCTTCTC-1	MFF1	2002	895	astyanax_cave	female	26	27	27	Progenitors_2	Progenitors_2	Progenitors_2_0	0	Progenitors_2_astyanax_cave	Progenitors_2_0_astyanax_cave	Progenitors_2_Molino_cave	Progenitors_2_0_Molino_cave	Molino_cave
MFF1_AACTGGTGTGTCGCTG-1	MFF1	1393	759	astyanax_cave	female	0	0	0	Glut_0	Glut_0	Glut_0_0	0	Glut_0_astyanax_cave	Glut_0_0_astyanax_cave	Glut_0_Molino_cave	Glut_0_0_Molino_cave	Molino_cave
MFF1_AACTGGTTCAAGAAGT-1	MFF1	1234	376	astyanax_cave	female	5	5	5	Tcells	Tcells	Tcells_5	5	Tcells_astyanax_cave	Tcells_5_astyanax_cave	Tcells_Molino_cave	Tcells_5_Molino_cave	Molino_cave
MFF1_AACTGGTTCATTATCC-1	MFF1	3502	1046	astyanax_cave	female	33	14	14	CONT	Otpa/b_3	Otpa/b_3_0	0	Otpa/b_3_astyanax_cave	Otpa/b_3_0_astyanax_cave	Otpa/b_3_Molino_cave	Otpa/b_3_0_Molino_cave	Molino_cave
MFF1_AACTGGTTCGCCGTGA-1	MFF1	1659	1013	astyanax_cave	female	1	1	1	GABA_0	GABA_0	GABA_0_0	0	GABA_0_astyanax_cave	GABA_0_0_astyanax_cave	GABA_0_Molino_cave	GABA_0_0_Molino_cave	Molino_cave
MFF1_AACTTTCAGATCGGGT-1	MFF1	722	273	astyanax_cave	female	5	5	5	Tcells	Tcells	Tcells_2	2	Tcells_astyanax_cave	Tcells_2_astyanax_cave	Tcells_Molino_cave	Tcells_2_Molino_cave	Molino_cave
MFF1_AACTTTCAGTCCCACG-1	MFF1	1766	1052	astyanax_cave	female	1	1	1	GABA_0	GABA_0	GABA_0_1	1	GABA_0_astyanax_cave	GABA_0_1_astyanax_cave	GABA_0_Molino_cave	GABA_0_1_Molino_cave	Molino_cave
MFF1_AACTTTCCAAGGTTTC-1	MFF1	790	466	astyanax_cave	female	11	12	12	Glut_3	Glut_4	Glut_4_1	1	Glut_4_astyanax_cave	Glut_4_1_astyanax_cave	Glut_4_Molino_cave	Glut_4_1_Molino_cave	Molino_cave
MFF1_AACTTTCCAGGCTCAC-1	MFF1	1779	943	astyanax_cave	female	0	0	0	Glut_0	Glut_0	Glut_0_5	5	Glut_0_astyanax_cave	Glut_0_5_astyanax_cave	Glut_0_Molino_cave	Glut_0_5_Molino_cave	Molino_cave
MFF1_AACTTTCCAGGTCGTC-1	MFF1	1006	563	astyanax_cave	female	11	12	12	Glut_3	Glut_4	Glut_4_2	2	Glut_4_astyanax_cave	Glut_4_2_astyanax_cave	Glut_4_Molino_cave	Glut_4_2_Molino_cave	Molino_cave
MFF1_AACTTTCCAGTTCCCT-1	MFF1	583	286	astyanax_cave	female	10	10	10	Bcells	Bcells	Bcells_1	1	Bcells_astyanax_cave	Bcells_1_astyanax_cave	Bcells_Molino_cave	Bcells_1_Molino_cave	Molino_cave
MFF1_AACTTTCGTCCTGCTT-1	MFF1	829	427	astyanax_cave	female	27	28	28	Mast_cells	Mast_cells	Mast_cells_0	0	Mast_cells_astyanax_cave	Mast_cells_0_astyanax_cave	Mast_cells_Molino_cave	Mast_cells_0_Molino_cave	Molino_cave
MFF1_AACTTTCGTCGAATCT-1	MFF1	1687	918	astyanax_cave	female	7	6	6	Glut_1	Glut_2	Glut_2_0	0	Glut_2_astyanax_cave	Glut_2_0_astyanax_cave	Glut_2_Molino_cave	Glut_2_0_Molino_cave	Molino_cave
MFF1_AACTTTCGTTTAGGAA-1	MFF1	556	252	astyanax_cave	female	28	29	29	Ependymal	Ependymal	Ependymal_1	1	Ependymal_astyanax_cave	Ependymal_1_astyanax_cave	Ependymal_Molino_cave	Ependymal_1_Molino_cave	Molino_cave
MFF1_AACTTTCTCGCTAGCG-1	MFF1	495	315	astyanax_cave	female	2	2	2	GABA_Prdx1_1	GABA_Prdx1_1	GABA_Prdx1_1_3	3	GABA_Prdx1_1_astyanax_cave	GABA_Prdx1_1_3_astyanax_cave	GABA_Prdx1_1_Molino_cave	GABA_Prdx1_1_3_Molino_cave	Molino_cave
MFF1_AACTTTCTCTGCTGTC-1	MFF1	937	603	astyanax_cave	female	6	13	13	GABA_1	Glut_1	Glut_1_3	3	Glut_1_astyanax_cave	Glut_1_3_astyanax_cave	Glut_1_Molino_cave	Glut_1_3_Molino_cave	Molino_cave
MFF1_AAGACCTAGGGAACGG-1	MFF1	435	279	astyanax_cave	female	2	2	2	GABA_Prdx1_1	GABA_Prdx1_1	GABA_Prdx1_1_2	2	GABA_Prdx1_1_astyanax_cave	GABA_Prdx1_1_2_astyanax_cave	GABA_Prdx1_1_Molino_cave	GABA_Prdx1_1_2_Molino_cave	Molino_cave
MFF1_AAGACCTAGTCGCCGT-1	MFF1	717	313	astyanax_cave	female	5	5	5	Tcells	Tcells	Tcells_1	1	Tcells_astyanax_cave	Tcells_1_astyanax_cave	Tcells_Molino_cave	Tcells_1_Molino_cave	Molino_cave
MFF1_AAGACCTCAGTGACAG-1	MFF1	1448	877	astyanax_cave	female	1	1	1	GABA_0	GABA_0	GABA_0_4	4	GABA_0_astyanax_cave	GABA_0_4_astyanax_cave	GABA_0_Molino_cave	GABA_0_4_Molino_cave	Molino_cave
MFF1_AAGACCTGTACCATCA-1	MFF1	2636	1400	astyanax_cave	female	30	31	31	GABA_7	GABA_8	GABA_8_0	0	GABA_8_astyanax_cave	GABA_8_0_astyanax_cave	GABA_8_Molino_cave	GABA_8_0_Molino_cave	Molino_cave
MFF1_AAGCCGCCAGACAAGC-1	MFF1	1731	1016	astyanax_cave	female	23	24	24	OPCs	OPCs	OPCs_0	0	OPCs_astyanax_cave	OPCs_0_astyanax_cave	OPCs_Molino_cave	OPCs_0_Molino_cave	Molino_cave
MFF1_AAGCCGCGTCTCTTTA-1	MFF1	2344	1197	astyanax_cave	female	7	6	6	Glut_1	Glut_2	Glut_2_4	4	Glut_2_astyanax_cave	Glut_2_4_astyanax_cave	Glut_2_Molino_cave	Glut_2_4_Molino_cave	Molino_cave
MFF1_AAGCCGCGTTTAGGAA-1	MFF1	1841	675	astyanax_cave	female	31	32	32	Endothelial	Endothelial	Endothelial_0	0	Endothelial_astyanax_cave	Endothelial_0_astyanax_cave	Endothelial_Molino_cave	Endothelial_0_Molino_cave	Molino_cave
MFF1_AAGCCGCTCGCCGTGA-1	MFF1	776	521	astyanax_cave	female	13	15	15	Galanin	Galanin	Galanin_0	0	Galanin_astyanax_cave	Galanin_0_astyanax_cave	Galanin_Molino_cave	Galanin_0_Molino_cave	Molino_cave
MFF1_AAGCCGCTCTTGTACT-1	MFF1	722	248	astyanax_cave	female	5	5	5	Tcells	Tcells	Tcells_5	5	Tcells_astyanax_cave	Tcells_5_astyanax_cave	Tcells_Molino_cave	Tcells_5_Molino_cave	Molino_cave
MFF1_AAGGAGCAGACTCGGA-1	MFF1	429	229	astyanax_cave	female	10	10	10	Bcells	Bcells	Bcells_1	1	Bcells_astyanax_cave	Bcells_1_astyanax_cave	Bcells_Molino_cave	Bcells_1_Molino_cave	Molino_cave
MFF1_AAGGAGCAGTCCTCCT-1	MFF1	2879	1438	astyanax_cave	female	13	15	15	Galanin	Galanin	Galanin_0	0	Galanin_astyanax_cave	Galanin_0_astyanax_cave	Galanin_Molino_cave	Galanin_0_Molino_cave	Molino_cave
MFF1_AAGGAGCCAATGCCAT-1	MFF1	475	250	astyanax_cave	female	9	8	8	Macrophages	Macrophages	Macrophages_3	3	Macrophages_astyanax_cave	Macrophages_3_astyanax_cave	Macrophages_Molino_cave	Macrophages_3_Molino_cave	Molino_cave
MFF1_AAGGAGCCACAGCCCA-1	MFF1	582	422	astyanax_cave	female	0	0	0	Glut_0	Glut_0	Glut_0_4	4	Glut_0_astyanax_cave	Glut_0_4_astyanax_cave	Glut_0_Molino_cave	Glut_0_4_Molino_cave	Molino_cave
MFF1_AAGGAGCCAGGGCATA-1	MFF1	838	528	astyanax_cave	female	30	31	31	GABA_7	GABA_8	GABA_8_0	0	GABA_8_astyanax_cave	GABA_8_0_astyanax_cave	GABA_8_Molino_cave	GABA_8_0_Molino_cave	Molino_cave
MFF1_AAGGAGCCAGTCACTA-1	MFF1	1046	570	astyanax_cave	female	13	15	15	Galanin	Galanin	Galanin_0	0	Galanin_astyanax_cave	Galanin_0_astyanax_cave	Galanin_Molino_cave	Galanin_0_Molino_cave	Molino_cave
MFF1_AAGGAGCGTTGGTGGA-1	MFF1	1164	769	astyanax_cave	female	0	9	9	Glut_0	Glut_0	Glut_0_3	3	Glut_0_astyanax_cave	Glut_0_3_astyanax_cave	Glut_0_Molino_cave	Glut_0_3_Molino_cave	Molino_cave
MFF1_AAGGAGCTCACATAGC-1	MFF1	579	374	astyanax_cave	female	3	3	3	Progenitors_1	Progenitors_1	Progenitors_1_1	1	Progenitors_1_astyanax_cave	Progenitors_1_1_astyanax_cave	Progenitors_1_Molino_cave	Progenitors_1_1_Molino_cave	Molino_cave
MFF1_AAGGAGCTCACTTCAT-1	MFF1	380	211	astyanax_cave	female	9	8	8	Macrophages	Macrophages	Macrophages_3	3	Macrophages_astyanax_cave	Macrophages_3_astyanax_cave	Macrophages_Molino_cave	Macrophages_3_Molino_cave	Molino_cave
MFF1_AAGGAGCTCATGTCCC-1	MFF1	1429	623	astyanax_cave	female	26	27	27	Progenitors_2	Progenitors_2	Progenitors_2_0	0	Progenitors_2_astyanax_cave	Progenitors_2_0_astyanax_cave	Progenitors_2_Molino_cave	Progenitors_2_0_Molino_cave	Molino_cave
MFF1_AAGGAGCTCCTACAGA-1	MFF1	1074	569	astyanax_cave	female	12	11	11	Oligodendrocytes_1	Oligodendrocytes_1	Oligodendrocytes_1_1	1	Oligodendrocytes_1_astyanax_cave	Oligodendrocytes_1_1_astyanax_cave	Oligodendrocytes_1_Molino_cave	Oligodendrocytes_1_1_Molino_cave	Molino_cave
MFF1_AAGGAGCTCTCTGAGA-1	MFF1	990	500	astyanax_cave	female	12	11	11	Oligodendrocytes_1	Oligodendrocytes_1	Oligodendrocytes_1_4	4	Oligodendrocytes_1_astyanax_cave	Oligodendrocytes_1_4_astyanax_cave	Oligodendrocytes_1_Molino_cave	Oligodendrocytes_1_4_Molino_cave	Molino_cave
MFF1_AAGGCAGAGCTCCTCT-1	MFF1	1205	792	astyanax_cave	female	0	0	0	Glut_0	Glut_0	Glut_0_0	0	Glut_0_astyanax_cave	Glut_0_0_astyanax_cave	Glut_0_Molino_cave	Glut_0_0_Molino_cave	Molino_cave
MFF1_AAGGCAGAGTACACCT-1	MFF1	814	379	astyanax_cave	female	4	4	4	Microglia	Microglia	Microglia_3	3	Microglia_astyanax_cave	Microglia_3_astyanax_cave	Microglia_Molino_cave	Microglia_3_Molino_cave	Molino_cave
MFF1_AAGGCAGAGTACGCGA-1	MFF1	425	242	astyanax_cave	female	10	10	10	Bcells	Bcells	Bcells_1	1	Bcells_astyanax_cave	Bcells_1_astyanax_cave	Bcells_Molino_cave	Bcells_1_Molino_cave	Molino_cave
MFF1_AAGGCAGCATCTCGCT-1	MFF1	1502	888	astyanax_cave	female	1	1	1	GABA_0	GABA_0	GABA_0_0	0	GABA_0_astyanax_cave	GABA_0_0_astyanax_cave	GABA_0_Molino_cave	GABA_0_0_Molino_cave	Molino_cave
MFF1_AAGGCAGGTACAGTTC-1	MFF1	612	337	astyanax_cave	female	6	13	13	GABA_1	Glut_1	Glut_1_5	5	Glut_1_astyanax_cave	Glut_1_5_astyanax_cave	Glut_1_Molino_cave	Glut_1_5_Molino_cave	Molino_cave
MFF1_AAGGCAGGTCTCACCT-1	MFF1	921	312	astyanax_cave	female	5	5	5	Tcells	Tcells	Tcells_2	2	Tcells_astyanax_cave	Tcells_2_astyanax_cave	Tcells_Molino_cave	Tcells_2_Molino_cave	Molino_cave
MFF1_AAGGCAGGTGGCCCTA-1	MFF1	420	228	astyanax_cave	female	10	10	10	Bcells	Bcells	Bcells_1	1	Bcells_astyanax_cave	Bcells_1_astyanax_cave	Bcells_Molino_cave	Bcells_1_Molino_cave	Molino_cave
MFF1_AAGGCAGTCCAATGGT-1	MFF1	1574	964	astyanax_cave	female	7	6	6	Glut_1	Glut_2	Glut_2_4	4	Glut_2_astyanax_cave	Glut_2_4_astyanax_cave	Glut_2_Molino_cave	Glut_2_4_Molino_cave	Molino_cave
MFF1_AAGGCAGTCCCAGGTG-1	MFF1	1153	612	astyanax_cave	female	6	13	13	GABA_1	Glut_1	Glut_1_5	5	Glut_1_astyanax_cave	Glut_1_5_astyanax_cave	Glut_1_Molino_cave	Glut_1_5_Molino_cave	Molino_cave
MFF1_AAGGCAGTCGCTTGTC-1	MFF1	923	639	astyanax_cave	female	1	1	1	GABA_0	GABA_0	GABA_0_0	0	GABA_0_astyanax_cave	GABA_0_0_astyanax_cave	GABA_0_Molino_cave	GABA_0_0_Molino_cave	Molino_cave
MFF1_AAGGCAGTCGGTGTTA-1	MFF1	371	249	astyanax_cave	female	12	11	11	Oligodendrocytes_1	Oligodendrocytes_1	Oligodendrocytes_1_1	1	Oligodendrocytes_1_astyanax_cave	Oligodendrocytes_1_1_astyanax_cave	Oligodendrocytes_1_Molino_cave	Oligodendrocytes_1_1_Molino_cave	Molino_cave
MFF1_AAGGCAGTCGTTACAG-1	MFF1	837	472	astyanax_cave	female	3	3	3	Progenitors_1	Progenitors_1	Progenitors_1_1	1	Progenitors_1_astyanax_cave	Progenitors_1_1_astyanax_cave	Progenitors_1_Molino_cave	Progenitors_1_1_Molino_cave	Molino_cave
MFF1_AAGGTTCAGAAGGGTA-1	MFF1	1151	749	astyanax_cave	female	1	1	1	GABA_0	GABA_0	GABA_0_6	6	GABA_0_astyanax_cave	GABA_0_6_astyanax_cave	GABA_0_Molino_cave	GABA_0_6_Molino_cave	Molino_cave
MFF1_AAGGTTCAGAATCTCC-1	MFF1	1562	823	astyanax_cave	female	8	7	7	Glut_2	Glut_3	Glut_3_2	2	Glut_3_astyanax_cave	Glut_3_2_astyanax_cave	Glut_3_Molino_cave	Glut_3_2_Molino_cave	Molino_cave
MFF1_AAGGTTCAGGCCCGTT-1	MFF1	1346	730	astyanax_cave	female	11	12	12	Glut_3	Glut_4	Glut_4_5	5	Glut_4_astyanax_cave	Glut_4_5_astyanax_cave	Glut_4_Molino_cave	Glut_4_5_Molino_cave	Molino_cave
MFF1_AAGGTTCAGGTCGGAT-1	MFF1	728	484	astyanax_cave	female	19	21	21	Ciliated/Ventricular	Ciliated/Ventricular	Ciliated/Ventricular_2	2	Ciliated/Ventricular_astyanax_cave	Ciliated/Ventricular_2_astyanax_cave	Ciliated/Ventricular_Molino_cave	Ciliated/Ventricular_2_Molino_cave	Molino_cave
MFF1_AAGGTTCCAGCTCCGA-1	MFF1	803	519	astyanax_cave	female	3	3	3	Progenitors_1	Progenitors_1	Progenitors_1_2	2	Progenitors_1_astyanax_cave	Progenitors_1_2_astyanax_cave	Progenitors_1_Molino_cave	Progenitors_1_2_Molino_cave	Molino_cave
MFF1_AAGGTTCCAGCTCGCA-1	MFF1	610	400	astyanax_cave	female	2	2	2	GABA_Prdx1_1	GABA_Prdx1_1	GABA_Prdx1_1_0	0	GABA_Prdx1_1_astyanax_cave	GABA_Prdx1_1_0_astyanax_cave	GABA_Prdx1_1_Molino_cave	GABA_Prdx1_1_0_Molino_cave	Molino_cave
MFF1_AAGGTTCCAGTGGGAT-1	MFF1	443	220	astyanax_cave	female	10	10	10	Bcells	Bcells	Bcells_1	1	Bcells_astyanax_cave	Bcells_1_astyanax_cave	Bcells_Molino_cave	Bcells_1_Molino_cave	Molino_cave
MFF1_AAGGTTCCATACGCCG-1	MFF1	397	207	astyanax_cave	female	10	10	10	Bcells	Bcells	Bcells_1	1	Bcells_astyanax_cave	Bcells_1_astyanax_cave	Bcells_Molino_cave	Bcells_1_Molino_cave	Molino_cave
MFF1_AAGGTTCGTAGAGTGC-1	MFF1	1915	521	astyanax_cave	female	9	8	8	Macrophages	Macrophages	Macrophages_1	1	Macrophages_astyanax_cave	Macrophages_1_astyanax_cave	Macrophages_Molino_cave	Macrophages_1_Molino_cave	Molino_cave
MFF1_AAGGTTCGTTGTTTGG-1	MFF1	572	376	astyanax_cave	female	2	2	2	GABA_Prdx1_1	GABA_Prdx1_1	GABA_Prdx1_1_2	2	GABA_Prdx1_1_astyanax_cave	GABA_Prdx1_1_2_astyanax_cave	GABA_Prdx1_1_Molino_cave	GABA_Prdx1_1_2_Molino_cave	Molino_cave
MFF1_AAGGTTCTCTGCGTAA-1	MFF1	759	250	astyanax_cave	female	5	5	5	Tcells	Tcells	Tcells_2	2	Tcells_astyanax_cave	Tcells_2_astyanax_cave	Tcells_Molino_cave	Tcells_2_Molino_cave	Molino_cave
MFF1_AAGTCTGAGCCTTGAT-1	MFF1	1939	1123	astyanax_cave	female	20	22	22	Otpa/b_2	Otpa/b_2	Otpa/b_2_1	1	Otpa/b_2_astyanax_cave	Otpa/b_2_1_astyanax_cave	Otpa/b_2_Molino_cave	Otpa/b_2_1_Molino_cave	Molino_cave
MFF1_AAGTCTGGTAAGTGTA-1	MFF1	367	285	astyanax_cave	female	0	0	0	Glut_0	Glut_0	Glut_0_0	0	Glut_0_astyanax_cave	Glut_0_0_astyanax_cave	Glut_0_Molino_cave	Glut_0_0_Molino_cave	Molino_cave
MFF1_AAGTCTGTCACTTATC-1	MFF1	395	244	astyanax_cave	female	4	4	4	Microglia	Microglia	Microglia_0	0	Microglia_astyanax_cave	Microglia_0_astyanax_cave	Microglia_Molino_cave	Microglia_0_Molino_cave	Molino_cave
MFF1_AAGTCTGTCAGGTAAA-1	MFF1	441	367	astyanax_cave	female	1	1	1	GABA_0	GABA_0	GABA_0_2	2	GABA_0_astyanax_cave	GABA_0_2_astyanax_cave	GABA_0_Molino_cave	GABA_0_2_Molino_cave	Molino_cave
MFF1_AAGTCTGTCCCTGACT-1	MFF1	406	213	astyanax_cave	female	10	10	10	Bcells	Bcells	Bcells_1	1	Bcells_astyanax_cave	Bcells_1_astyanax_cave	Bcells_Molino_cave	Bcells_1_Molino_cave	Molino_cave
MFF1_AATCCAGAGAAGGACA-1	MFF1	622	391	astyanax_cave	female	12	11	11	Oligodendrocytes_1	Oligodendrocytes_1	Oligodendrocytes_1_1	1	Oligodendrocytes_1_astyanax_cave	Oligodendrocytes_1_1_astyanax_cave	Oligodendrocytes_1_Molino_cave	Oligodendrocytes_1_1_Molino_cave	Molino_cave
MFF1_AATCCAGCAAAGTGCG-1	MFF1	475	243	astyanax_cave	female	10	10	10	Bcells	Bcells	Bcells_1	1	Bcells_astyanax_cave	Bcells_1_astyanax_cave	Bcells_Molino_cave	Bcells_1_Molino_cave	Molino_cave
MFF1_AATCCAGCACTCAGGC-1	MFF1	1705	1013	astyanax_cave	female	0	0	0	Glut_0	Glut_0	Glut_0_0	0	Glut_0_astyanax_cave	Glut_0_0_astyanax_cave	Glut_0_Molino_cave	Glut_0_0_Molino_cave	Molino_cave
MFF1_AATCCAGGTACGCTGC-1	MFF1	447	297	astyanax_cave	female	0	0	0	Glut_0	Glut_0	Glut_0_5	5	Glut_0_astyanax_cave	Glut_0_5_astyanax_cave	Glut_0_Molino_cave	Glut_0_5_Molino_cave	Molino_cave
MFF1_AATCCAGGTCGAATCT-1	MFF1	786	557	astyanax_cave	female	23	24	24	OPCs	OPCs	OPCs_0	0	OPCs_astyanax_cave	OPCs_0_astyanax_cave	OPCs_Molino_cave	OPCs_0_Molino_cave	Molino_cave
MFF1_AATCCAGTCAACCATG-1	MFF1	1616	1026	astyanax_cave	female	0	17	17	Glut_0	Glut_0	Glut_0_3	3	Glut_0_astyanax_cave	Glut_0_3_astyanax_cave	Glut_0_Molino_cave	Glut_0_3_Molino_cave	Molino_cave
MFF1_AATCCAGTCAGCTCTC-1	MFF1	655	386	astyanax_cave	female	2	2	2	GABA_Prdx1_1	GABA_Prdx1_1	GABA_Prdx1_1_2	2	GABA_Prdx1_1_astyanax_cave	GABA_Prdx1_1_2_astyanax_cave	GABA_Prdx1_1_Molino_cave	GABA_Prdx1_1_2_Molino_cave	Molino_cave
MFF1_AATCCAGTCGTCTGAA-1	MFF1	488	353	astyanax_cave	female	2	2	2	GABA_Prdx1_1	GABA_Prdx1_1	GABA_Prdx1_1_6	6	GABA_Prdx1_1_astyanax_cave	GABA_Prdx1_1_6_astyanax_cave	GABA_Prdx1_1_Molino_cave	GABA_Prdx1_1_6_Molino_cave	Molino_cave
MFF1_AATCCAGTCTTTAGGG-1	MFF1	1411	785	astyanax_cave	female	0	0	0	Glut_0	Glut_0	Glut_0_2	2	Glut_0_astyanax_cave	Glut_0_2_astyanax_cave	Glut_0_Molino_cave	Glut_0_2_Molino_cave	Molino_cave
MFF1_AATCGGTCAACGCACC-1	MFF1	645	431	astyanax_cave	female	11	12	12	Glut_3	Glut_4	Glut_4_2	2	Glut_4_astyanax_cave	Glut_4_2_astyanax_cave	Glut_4_Molino_cave	Glut_4_2_Molino_cave	Molino_cave
MFF1_AATCGGTCAAGTCTAC-1	MFF1	442	208	astyanax_cave	female	5	5	5	Tcells	Tcells	Tcells_2	2	Tcells_astyanax_cave	Tcells_2_astyanax_cave	Tcells_Molino_cave	Tcells_2_Molino_cave	Molino_cave
MFF1_AATCGGTCAATAGCAA-1	MFF1	970	514	astyanax_cave	female	12	11	11	Oligodendrocytes_1	Oligodendrocytes_1	Oligodendrocytes_1_4	4	Oligodendrocytes_1_astyanax_cave	Oligodendrocytes_1_4_astyanax_cave	Oligodendrocytes_1_Molino_cave	Oligodendrocytes_1_4_Molino_cave	Molino_cave
MFF1_AATCGGTCATACTCTT-1	MFF1	1027	673	astyanax_cave	female	26	27	27	Progenitors_2	Progenitors_2	Progenitors_2_1	1	Progenitors_2_astyanax_cave	Progenitors_2_1_astyanax_cave	Progenitors_2_Molino_cave	Progenitors_2_1_Molino_cave	Molino_cave
MFF1_AATCGGTCATCCTTGC-1	MFF1	583	394	astyanax_cave	female	2	2	2	GABA_Prdx1_1	GABA_Prdx1_1	GABA_Prdx1_1_0	0	GABA_Prdx1_1_astyanax_cave	GABA_Prdx1_1_0_astyanax_cave	GABA_Prdx1_1_Molino_cave	GABA_Prdx1_1_0_Molino_cave	Molino_cave
MFF1_AATCGGTGTCAATACC-1	MFF1	453	261	astyanax_cave	female	2	2	2	GABA_Prdx1_1	GABA_Prdx1_1	GABA_Prdx1_1_0	0	GABA_Prdx1_1_astyanax_cave	GABA_Prdx1_1_0_astyanax_cave	GABA_Prdx1_1_Molino_cave	GABA_Prdx1_1_0_Molino_cave	Molino_cave
MFF1_AATCGGTGTCGGATCC-1	MFF1	2205	812	astyanax_cave	female	31	32	32	Endothelial	Endothelial	Endothelial_1	1	Endothelial_astyanax_cave	Endothelial_1_astyanax_cave	Endothelial_Molino_cave	Endothelial_1_Molino_cave	Molino_cave
MFF1_AATCGGTTCACGCGGT-1	MFF1	1101	629	astyanax_cave	female	6	13	13	GABA_1	Glut_1	Glut_1_5	5	Glut_1_astyanax_cave	Glut_1_5_astyanax_cave	Glut_1_Molino_cave	Glut_1_5_Molino_cave	Molino_cave
MFF1_AATCGGTTCCGCGCAA-1	MFF1	3245	1509	astyanax_cave	female	15	16	16	GABA_2	GABA_1	GABA_1_1	1	GABA_1_astyanax_cave	GABA_1_1_astyanax_cave	GABA_1_Molino_cave	GABA_1_1_Molino_cave	Molino_cave
MFF1_AATCGGTTCTTTAGTC-1	MFF1	3226	378	astyanax_cave	female	28	29	29	Ependymal	Ependymal	Ependymal_2	2	Ependymal_astyanax_cave	Ependymal_2_astyanax_cave	Ependymal_Molino_cave	Ependymal_2_Molino_cave	Molino_cave
MFF1_ACACCAAAGCCACTAT-1	MFF1	1498	806	astyanax_cave	female	6	13	13	GABA_1	Glut_1	Glut_1_2	2	Glut_1_astyanax_cave	Glut_1_2_astyanax_cave	Glut_1_Molino_cave	Glut_1_2_Molino_cave	Molino_cave
MFF1_ACACCAAAGGGCTCTC-1	MFF1	440	335	astyanax_cave	female	19	21	21	Ciliated/Ventricular	Ciliated/Ventricular	Ciliated/Ventricular_2	2	Ciliated/Ventricular_astyanax_cave	Ciliated/Ventricular_2_astyanax_cave	Ciliated/Ventricular_Molino_cave	Ciliated/Ventricular_2_Molino_cave	Molino_cave
MFF1_ACACCAAAGGTTCCTA-1	MFF1	457	263	astyanax_cave	female	4	4	4	Microglia	Microglia	Microglia_3	3	Microglia_astyanax_cave	Microglia_3_astyanax_cave	Microglia_Molino_cave	Microglia_3_Molino_cave	Molino_cave
MFF1_ACACCAAAGTGGAGTC-1	MFF1	467	287	astyanax_cave	female	2	2	2	GABA_Prdx1_1	GABA_Prdx1_1	GABA_Prdx1_1_0	0	GABA_Prdx1_1_astyanax_cave	GABA_Prdx1_1_0_astyanax_cave	GABA_Prdx1_1_Molino_cave	GABA_Prdx1_1_0_Molino_cave	Molino_cave
MFF1_ACACCAACAGCGTAAG-1	MFF1	1848	549	astyanax_cave	female	5	5	5	Tcells	Tcells	Tcells_3	3	Tcells_astyanax_cave	Tcells_3_astyanax_cave	Tcells_Molino_cave	Tcells_3_Molino_cave	Molino_cave
MFF1_ACACCAAGTATGAATG-1	MFF1	818	569	astyanax_cave	female	7	6	6	Glut_1	Glut_2	Glut_2_1	1	Glut_2_astyanax_cave	Glut_2_1_astyanax_cave	Glut_2_Molino_cave	Glut_2_1_Molino_cave	Molino_cave
MFF1_ACACCAAGTTGAACTC-1	MFF1	435	283	astyanax_cave	female	12	11	11	Oligodendrocytes_1	Oligodendrocytes_1	Oligodendrocytes_1_1	1	Oligodendrocytes_1_astyanax_cave	Oligodendrocytes_1_1_astyanax_cave	Oligodendrocytes_1_Molino_cave	Oligodendrocytes_1_1_Molino_cave	Molino_cave
MFF1_ACACCAATCAATCACG-1	MFF1	851	365	astyanax_cave	female	5	5	5	Tcells	Tcells	Tcells_2	2	Tcells_astyanax_cave	Tcells_2_astyanax_cave	Tcells_Molino_cave	Tcells_2_Molino_cave	Molino_cave
MFF1_ACACCAATCCTCTAGC-1	MFF1	855	306	astyanax_cave	female	5	5	5	Tcells	Tcells	Tcells_2	2	Tcells_astyanax_cave	Tcells_2_astyanax_cave	Tcells_Molino_cave	Tcells_2_Molino_cave	Molino_cave
MFF1_ACACCCTAGGTGACCA-1	MFF1	784	397	astyanax_cave	female	4	4	4	Microglia	Microglia	Microglia_3	3	Microglia_astyanax_cave	Microglia_3_astyanax_cave	Microglia_Molino_cave	Microglia_3_Molino_cave	Molino_cave
MFF1_ACACCCTCAATGGAAT-1	MFF1	1633	965	astyanax_cave	female	1	1	1	GABA_0	GABA_0	GABA_0_4	4	GABA_0_astyanax_cave	GABA_0_4_astyanax_cave	GABA_0_Molino_cave	GABA_0_4_Molino_cave	Molino_cave
MFF1_ACACCCTCATCAGTAC-1	MFF1	1887	956	astyanax_cave	female	7	6	6	Glut_1	Glut_2	Glut_2_0	0	Glut_2_astyanax_cave	Glut_2_0_astyanax_cave	Glut_2_Molino_cave	Glut_2_0_Molino_cave	Molino_cave
MFF1_ACACCCTCATCGATGT-1	MFF1	460	223	astyanax_cave	female	5	5	5	Tcells	Tcells	Tcells_5	5	Tcells_astyanax_cave	Tcells_5_astyanax_cave	Tcells_Molino_cave	Tcells_5_Molino_cave	Molino_cave
MFF1_ACACCCTGTATTAGCC-1	MFF1	1062	678	astyanax_cave	female	7	6	6	Glut_1	Glut_2	Glut_2_4	4	Glut_2_astyanax_cave	Glut_2_4_astyanax_cave	Glut_2_Molino_cave	Glut_2_4_Molino_cave	Molino_cave
MFF1_ACACCCTGTCCGAAGA-1	MFF1	2357	1008	astyanax_cave	female	5	5	5	Tcells	Tcells	Tcells_4	4	Tcells_astyanax_cave	Tcells_4_astyanax_cave	Tcells_Molino_cave	Tcells_4_Molino_cave	Molino_cave
MFF1_ACACCCTGTTCGGGCT-1	MFF1	832	525	astyanax_cave	female	6	13	13	GABA_1	Glut_1	Glut_1_5	5	Glut_1_astyanax_cave	Glut_1_5_astyanax_cave	Glut_1_Molino_cave	Glut_1_5_Molino_cave	Molino_cave
MFF1_ACACCCTTCTGTCTAT-1	MFF1	2986	1485	astyanax_cave	female	2	2	2	GABA_Prdx1_1	GABA_Prdx1_1	GABA_Prdx1_1_4	4	GABA_Prdx1_1_astyanax_cave	GABA_Prdx1_1_4_astyanax_cave	GABA_Prdx1_1_Molino_cave	GABA_Prdx1_1_4_Molino_cave	Molino_cave
MFF1_ACACCCTTCTTGCATT-1	MFF1	408	303	astyanax_cave	female	10	10	10	Bcells	Bcells	Bcells_3	3	Bcells_astyanax_cave	Bcells_3_astyanax_cave	Bcells_Molino_cave	Bcells_3_Molino_cave	Molino_cave
MFF1_ACACCGGAGATGAGAG-1	MFF1	403	224	astyanax_cave	female	4	4	4	Microglia	Microglia	Microglia_7	7	Microglia_astyanax_cave	Microglia_7_astyanax_cave	Microglia_Molino_cave	Microglia_7_Molino_cave	Molino_cave
MFF1_ACACCGGAGGCAATTA-1	MFF1	1370	749	astyanax_cave	female	19	21	21	Ciliated/Ventricular	Ciliated/Ventricular	Ciliated/Ventricular_3	3	Ciliated/Ventricular_astyanax_cave	Ciliated/Ventricular_3_astyanax_cave	Ciliated/Ventricular_Molino_cave	Ciliated/Ventricular_3_Molino_cave	Molino_cave
MFF1_ACACCGGCAAGTAGTA-1	MFF1	1332	900	astyanax_cave	female	23	24	24	OPCs	OPCs	OPCs_0	0	OPCs_astyanax_cave	OPCs_0_astyanax_cave	OPCs_Molino_cave	OPCs_0_Molino_cave	Molino_cave
MFF1_ACACCGGGTGCAACGA-1	MFF1	401	257	astyanax_cave	female	10	10	10	Bcells	Bcells	Bcells_1	1	Bcells_astyanax_cave	Bcells_1_astyanax_cave	Bcells_Molino_cave	Bcells_1_Molino_cave	Molino_cave
MFF1_ACACCGGTCACTCTTA-1	MFF1	637	218	astyanax_cave	female	5	5	5	Tcells	Tcells	Tcells_2	2	Tcells_astyanax_cave	Tcells_2_astyanax_cave	Tcells_Molino_cave	Tcells_2_Molino_cave	Molino_cave
MFF1_ACACCGGTCCACGACG-1	MFF1	487	332	astyanax_cave	female	12	11	11	Oligodendrocytes_1	Oligodendrocytes_1	Oligodendrocytes_1_1	1	Oligodendrocytes_1_astyanax_cave	Oligodendrocytes_1_1_astyanax_cave	Oligodendrocytes_1_Molino_cave	Oligodendrocytes_1_1_Molino_cave	Molino_cave
MFF1_ACACCGGTCCTGCTTG-1	MFF1	1303	602	astyanax_cave	female	3	3	3	Progenitors_1	Progenitors_1	Progenitors_1_0	0	Progenitors_1_astyanax_cave	Progenitors_1_0_astyanax_cave	Progenitors_1_Molino_cave	Progenitors_1_0_Molino_cave	Molino_cave
MFF1_ACACCGGTCGTGGTCG-1	MFF1	493	228	astyanax_cave	female	10	10	10	Bcells	Bcells	Bcells_1	1	Bcells_astyanax_cave	Bcells_1_astyanax_cave	Bcells_Molino_cave	Bcells_1_Molino_cave	Molino_cave
MFF1_ACACTGAAGAATCTCC-1	MFF1	2202	787	astyanax_cave	female	4	4	4	Microglia	Microglia	Microglia_8	8	Microglia_astyanax_cave	Microglia_8_astyanax_cave	Microglia_Molino_cave	Microglia_8_Molino_cave	Molino_cave
MFF1_ACACTGAAGACCTTTG-1	MFF1	1365	486	astyanax_cave	female	4	4	4	Microglia	Microglia	Microglia_3	3	Microglia_astyanax_cave	Microglia_3_astyanax_cave	Microglia_Molino_cave	Microglia_3_Molino_cave	Molino_cave
MFF1_ACACTGAAGGATGGAA-1	MFF1	5438	2266	astyanax_cave	female	23	24	24	OPCs	OPCs	OPCs_0	0	OPCs_astyanax_cave	OPCs_0_astyanax_cave	OPCs_Molino_cave	OPCs_0_Molino_cave	Molino_cave
MFF1_ACACTGAAGTCAAGCG-1	MFF1	1295	705	astyanax_cave	female	0	0	0	Glut_0	Glut_0	Glut_0_0	0	Glut_0_astyanax_cave	Glut_0_0_astyanax_cave	Glut_0_Molino_cave	Glut_0_0_Molino_cave	Molino_cave
MFF1_ACACTGACAATCCGAT-1	MFF1	596	390	astyanax_cave	female	3	3	3	Progenitors_1	Progenitors_1	Progenitors_1_2	2	Progenitors_1_astyanax_cave	Progenitors_1_2_astyanax_cave	Progenitors_1_Molino_cave	Progenitors_1_2_Molino_cave	Molino_cave
MFF1_ACACTGACACGCTTTC-1	MFF1	729	533	astyanax_cave	female	8	7	7	Glut_2	Glut_3	Glut_3_1	1	Glut_3_astyanax_cave	Glut_3_1_astyanax_cave	Glut_3_Molino_cave	Glut_3_1_Molino_cave	Molino_cave
MFF1_ACACTGACACGGTAAG-1	MFF1	692	534	astyanax_cave	female	1	1	1	GABA_0	GABA_0	GABA_0_0	0	GABA_0_astyanax_cave	GABA_0_0_astyanax_cave	GABA_0_Molino_cave	GABA_0_0_Molino_cave	Molino_cave
MFF1_ACACTGACAGATCCAT-1	MFF1	672	380	astyanax_cave	female	27	28	28	Mast_cells	Mast_cells	Mast_cells_0	0	Mast_cells_astyanax_cave	Mast_cells_0_astyanax_cave	Mast_cells_Molino_cave	Mast_cells_0_Molino_cave	Molino_cave
MFF1_ACACTGAGTCGGCATC-1	MFF1	2066	1053	astyanax_cave	female	0	0	0	Glut_0	Glut_0	Glut_0_0	0	Glut_0_astyanax_cave	Glut_0_0_astyanax_cave	Glut_0_Molino_cave	Glut_0_0_Molino_cave	Molino_cave
MFF1_ACACTGAGTTCAGACT-1	MFF1	1386	891	astyanax_cave	female	1	1	1	GABA_0	GABA_0	GABA_0_0	0	GABA_0_astyanax_cave	GABA_0_0_astyanax_cave	GABA_0_Molino_cave	GABA_0_0_Molino_cave	Molino_cave
MFF1_ACACTGAGTTCATGGT-1	MFF1	404	300	astyanax_cave	female	24	25	25	GABA_1	GABA_6	GABA_6_1	1	GABA_6_astyanax_cave	GABA_6_1_astyanax_cave	GABA_6_Molino_cave	GABA_6_1_Molino_cave	Molino_cave
MFF1_ACACTGATCTGTCCGT-1	MFF1	992	717	astyanax_cave	female	1	1	1	GABA_0	GABA_0	GABA_0_0	0	GABA_0_astyanax_cave	GABA_0_0_astyanax_cave	GABA_0_Molino_cave	GABA_0_0_Molino_cave	Molino_cave
MFF1_ACAGCCGAGATAGTCA-1	MFF1	875	425	astyanax_cave	female	3	3	3	Progenitors_1	Progenitors_1	Progenitors_1_0	0	Progenitors_1_astyanax_cave	Progenitors_1_0_astyanax_cave	Progenitors_1_Molino_cave	Progenitors_1_0_Molino_cave	Molino_cave
MFF1_ACAGCCGAGATGCCTT-1	MFF1	380	281	astyanax_cave	female	12	11	11	Oligodendrocytes_1	Oligodendrocytes_1	Oligodendrocytes_1_0	0	Oligodendrocytes_1_astyanax_cave	Oligodendrocytes_1_0_astyanax_cave	Oligodendrocytes_1_Molino_cave	Oligodendrocytes_1_0_Molino_cave	Molino_cave
MFF1_ACAGCCGAGCGAAGGG-1	MFF1	534	386	astyanax_cave	female	2	2	2	GABA_Prdx1_1	GABA_Prdx1_1	GABA_Prdx1_1_0	0	GABA_Prdx1_1_astyanax_cave	GABA_Prdx1_1_0_astyanax_cave	GABA_Prdx1_1_Molino_cave	GABA_Prdx1_1_0_Molino_cave	Molino_cave
MFF1_ACAGCCGAGGGTTTCT-1	MFF1	933	619	astyanax_cave	female	21	9	9	GABA_4	GABA_4	GABA_4_1	1	GABA_4_astyanax_cave	GABA_4_1_astyanax_cave	GABA_4_Molino_cave	GABA_4_1_Molino_cave	Molino_cave
MFF1_ACAGCCGAGGTAAACT-1	MFF1	636	344	astyanax_cave	female	3	3	3	Progenitors_1	Progenitors_1	Progenitors_1_0	0	Progenitors_1_astyanax_cave	Progenitors_1_0_astyanax_cave	Progenitors_1_Molino_cave	Progenitors_1_0_Molino_cave	Molino_cave
MFF1_ACAGCCGCAAAGCGGT-1	MFF1	762	281	astyanax_cave	female	5	5	5	Tcells	Tcells	Tcells_5	5	Tcells_astyanax_cave	Tcells_5_astyanax_cave	Tcells_Molino_cave	Tcells_5_Molino_cave	Molino_cave
MFF1_ACAGCCGCACACAGAG-1	MFF1	594	411	astyanax_cave	female	2	2	2	GABA_Prdx1_1	GABA_Prdx1_1	GABA_Prdx1_1_2	2	GABA_Prdx1_1_astyanax_cave	GABA_Prdx1_1_2_astyanax_cave	GABA_Prdx1_1_Molino_cave	GABA_Prdx1_1_2_Molino_cave	Molino_cave
MFF1_ACAGCCGGTATCAGTC-1	MFF1	654	415	astyanax_cave	female	2	2	2	GABA_Prdx1_1	GABA_Prdx1_1	GABA_Prdx1_1_5	5	GABA_Prdx1_1_astyanax_cave	GABA_Prdx1_1_5_astyanax_cave	GABA_Prdx1_1_Molino_cave	GABA_Prdx1_1_5_Molino_cave	Molino_cave
MFF1_ACAGCCGGTTGATTCG-1	MFF1	401	284	astyanax_cave	female	12	11	11	Oligodendrocytes_1	Oligodendrocytes_1	Oligodendrocytes_1_1	1	Oligodendrocytes_1_astyanax_cave	Oligodendrocytes_1_1_astyanax_cave	Oligodendrocytes_1_Molino_cave	Oligodendrocytes_1_1_Molino_cave	Molino_cave
MFF1_ACAGCCGTCGAATCCA-1	MFF1	704	507	astyanax_cave	female	3	3	3	Progenitors_1	Progenitors_1	Progenitors_1_2	2	Progenitors_1_astyanax_cave	Progenitors_1_2_astyanax_cave	Progenitors_1_Molino_cave	Progenitors_1_2_Molino_cave	Molino_cave
MFF1_ACAGCTACACATGGGA-1	MFF1	782	525	astyanax_cave	female	16	17	17	GABA_3	GABA_2	GABA_2_2	2	GABA_2_astyanax_cave	GABA_2_2_astyanax_cave	GABA_2_Molino_cave	GABA_2_2_Molino_cave	Molino_cave
MFF1_ACAGCTACATCGACGC-1	MFF1	484	356	astyanax_cave	female	15	16	16	GABA_2	GABA_1	GABA_1_1	1	GABA_1_astyanax_cave	GABA_1_1_astyanax_cave	GABA_1_Molino_cave	GABA_1_1_Molino_cave	Molino_cave
MFF1_ACAGCTAGTAGCTGCC-1	MFF1	827	544	astyanax_cave	female	0	0	0	Glut_0	Glut_0	Glut_0_0	0	Glut_0_astyanax_cave	Glut_0_0_astyanax_cave	Glut_0_Molino_cave	Glut_0_0_Molino_cave	Molino_cave
MFF1_ACAGCTAGTAGGAGTC-1	MFF1	2357	1084	astyanax_cave	female	12	11	11	Oligodendrocytes_1	Oligodendrocytes_1	Oligodendrocytes_1_3	3	Oligodendrocytes_1_astyanax_cave	Oligodendrocytes_1_3_astyanax_cave	Oligodendrocytes_1_Molino_cave	Oligodendrocytes_1_3_Molino_cave	Molino_cave
MFF1_ACAGCTAGTCTCAACA-1	MFF1	498	220	astyanax_cave	female	5	5	5	Tcells	Tcells	Tcells_2	2	Tcells_astyanax_cave	Tcells_2_astyanax_cave	Tcells_Molino_cave	Tcells_2_Molino_cave	Molino_cave
MFF1_ACAGCTAGTGCACCAC-1	MFF1	653	496	astyanax_cave	female	1	1	1	GABA_0	GABA_0	GABA_0_0	0	GABA_0_astyanax_cave	GABA_0_0_astyanax_cave	GABA_0_Molino_cave	GABA_0_0_Molino_cave	Molino_cave
MFF1_ACAGCTAGTTCGAATC-1	MFF1	653	335	astyanax_cave	female	3	3	3	Progenitors_1	Progenitors_1	Progenitors_1_0	0	Progenitors_1_astyanax_cave	Progenitors_1_0_astyanax_cave	Progenitors_1_Molino_cave	Progenitors_1_0_Molino_cave	Molino_cave
MFF1_ACAGCTATCCGTTGTC-1	MFF1	1118	787	astyanax_cave	female	1	1	1	GABA_0	GABA_0	GABA_0_0	0	GABA_0_astyanax_cave	GABA_0_0_astyanax_cave	GABA_0_Molino_cave	GABA_0_0_Molino_cave	Molino_cave
MFF1_ACATACGAGCCACTAT-1	MFF1	487	349	astyanax_cave	female	15	16	16	GABA_2	GABA_1	GABA_1_1	1	GABA_1_astyanax_cave	GABA_1_1_astyanax_cave	GABA_1_Molino_cave	GABA_1_1_Molino_cave	Molino_cave
MFF1_ACATACGAGGCACATG-1	MFF1	2718	1449	astyanax_cave	female	17	18	18	Glut_4	GABA_3	GABA_3_1	1	GABA_3_astyanax_cave	GABA_3_1_astyanax_cave	GABA_3_Molino_cave	GABA_3_1_Molino_cave	Molino_cave
MFF1_ACATACGCACGGCTAC-1	MFF1	901	381	astyanax_cave	female	10	10	10	Bcells	Bcells	Bcells_1	1	Bcells_astyanax_cave	Bcells_1_astyanax_cave	Bcells_Molino_cave	Bcells_1_Molino_cave	Molino_cave
MFF1_ACATACGCAGGGTTAG-1	MFF1	429	216	astyanax_cave	female	10	10	10	Bcells	Bcells	Bcells_1	1	Bcells_astyanax_cave	Bcells_1_astyanax_cave	Bcells_Molino_cave	Bcells_1_Molino_cave	Molino_cave
MFF1_ACATACGCATACCATG-1	MFF1	1145	357	astyanax_cave	female	5	5	5	Tcells	Tcells	Tcells_5	5	Tcells_astyanax_cave	Tcells_5_astyanax_cave	Tcells_Molino_cave	Tcells_5_Molino_cave	Molino_cave
MFF1_ACATACGGTTAGAACA-1	MFF1	1600	856	astyanax_cave	female	13	15	15	Galanin	Galanin	Galanin_2	2	Galanin_astyanax_cave	Galanin_2_astyanax_cave	Galanin_Molino_cave	Galanin_2_Molino_cave	Molino_cave
MFF1_ACATACGTCCGAGCCA-1	MFF1	15364	1123	astyanax_cave	female	28	29	29	Ependymal	Ependymal	Ependymal_1	1	Ependymal_astyanax_cave	Ependymal_1_astyanax_cave	Ependymal_Molino_cave	Ependymal_1_Molino_cave	Molino_cave
MFF1_ACATACGTCGGCTACG-1	MFF1	1546	1011	astyanax_cave	female	6	19	19	GABA_1	Glut_1	Glut_1_0	0	Glut_1_astyanax_cave	Glut_1_0_astyanax_cave	Glut_1_Molino_cave	Glut_1_0_Molino_cave	Molino_cave
MFF1_ACATCAGAGCGTCAAG-1	MFF1	770	445	astyanax_cave	female	29	30	30	Lymphatic	Lymphatic	Lymphatic_1	1	Lymphatic_astyanax_cave	Lymphatic_1_astyanax_cave	Lymphatic_Molino_cave	Lymphatic_1_Molino_cave	Molino_cave
MFF1_ACATCAGCAAAGTGCG-1	MFF1	451	337	astyanax_cave	female	2	2	2	GABA_Prdx1_1	GABA_Prdx1_1	GABA_Prdx1_1_2	2	GABA_Prdx1_1_astyanax_cave	GABA_Prdx1_1_2_astyanax_cave	GABA_Prdx1_1_Molino_cave	GABA_Prdx1_1_2_Molino_cave	Molino_cave
MFF1_ACATCAGCAAGTTAAG-1	MFF1	756	445	astyanax_cave	female	2	2	2	GABA_Prdx1_1	GABA_Prdx1_1	GABA_Prdx1_1_4	4	GABA_Prdx1_1_astyanax_cave	GABA_Prdx1_1_4_astyanax_cave	GABA_Prdx1_1_Molino_cave	GABA_Prdx1_1_4_Molino_cave	Molino_cave
MFF1_ACATCAGCAGTAAGAT-1	MFF1	445	305	astyanax_cave	female	3	3	3	Progenitors_1	Progenitors_1	Progenitors_1_0	0	Progenitors_1_astyanax_cave	Progenitors_1_0_astyanax_cave	Progenitors_1_Molino_cave	Progenitors_1_0_Molino_cave	Molino_cave
MFF1_ACATCAGGTCGACTAT-1	MFF1	718	320	astyanax_cave	female	4	4	4	Microglia	Microglia	Microglia_3	3	Microglia_astyanax_cave	Microglia_3_astyanax_cave	Microglia_Molino_cave	Microglia_3_Molino_cave	Molino_cave
MFF1_ACATGGTAGGCTAGCA-1	MFF1	2021	1035	astyanax_cave	female	19	21	21	Ciliated/Ventricular	Ciliated/Ventricular	Ciliated/Ventricular_3	3	Ciliated/Ventricular_astyanax_cave	Ciliated/Ventricular_3_astyanax_cave	Ciliated/Ventricular_Molino_cave	Ciliated/Ventricular_3_Molino_cave	Molino_cave
MFF1_ACATGGTAGTACGTAA-1	MFF1	440	232	astyanax_cave	female	9	8	8	Macrophages	Macrophages	Macrophages_3	3	Macrophages_astyanax_cave	Macrophages_3_astyanax_cave	Macrophages_Molino_cave	Macrophages_3_Molino_cave	Molino_cave
MFF1_ACATGGTAGTGCCAGA-1	MFF1	2423	1227	astyanax_cave	female	24	25	25	GABA_1	GABA_6	GABA_6_0	0	GABA_6_astyanax_cave	GABA_6_0_astyanax_cave	GABA_6_Molino_cave	GABA_6_0_Molino_cave	Molino_cave
MFF1_ACATGGTCACGGTAGA-1	MFF1	1027	724	astyanax_cave	female	1	1	1	GABA_0	GABA_0	GABA_0_0	0	GABA_0_astyanax_cave	GABA_0_0_astyanax_cave	GABA_0_Molino_cave	GABA_0_0_Molino_cave	Molino_cave
MFF1_ACATGGTCATTCTTAC-1	MFF1	1846	1113	astyanax_cave	female	8	7	7	Glut_2	Glut_3	Glut_3_1	1	Glut_3_astyanax_cave	Glut_3_1_astyanax_cave	Glut_3_Molino_cave	Glut_3_1_Molino_cave	Molino_cave
MFF1_ACATGGTGTTTACTCT-1	MFF1	539	441	astyanax_cave	female	7	6	6	Glut_1	Glut_2	Glut_2_1	1	Glut_2_astyanax_cave	Glut_2_1_astyanax_cave	Glut_2_Molino_cave	Glut_2_1_Molino_cave	Molino_cave
MFF1_ACATGGTTCAGTCCCT-1	MFF1	612	364	astyanax_cave	female	12	11	11	Oligodendrocytes_1	Oligodendrocytes_1	Oligodendrocytes_1_1	1	Oligodendrocytes_1_astyanax_cave	Oligodendrocytes_1_1_astyanax_cave	Oligodendrocytes_1_Molino_cave	Oligodendrocytes_1_1_Molino_cave	Molino_cave
MFF1_ACATGGTTCCAAATGC-1	MFF1	2887	1463	astyanax_cave	female	6	19	19	GABA_1	Glut_1	Glut_1_0	0	Glut_1_astyanax_cave	Glut_1_0_astyanax_cave	Glut_1_Molino_cave	Glut_1_0_Molino_cave	Molino_cave
MFF1_ACATGGTTCTAACTTC-1	MFF1	1725	868	astyanax_cave	female	3	3	3	Progenitors_1	Progenitors_1	Progenitors_1_7	7	Progenitors_1_astyanax_cave	Progenitors_1_7_astyanax_cave	Progenitors_1_Molino_cave	Progenitors_1_7_Molino_cave	Molino_cave
MFF1_ACCAGTAAGAAGGGTA-1	MFF1	505	242	astyanax_cave	female	5	5	5	Tcells	Tcells	Tcells_2	2	Tcells_astyanax_cave	Tcells_2_astyanax_cave	Tcells_Molino_cave	Tcells_2_Molino_cave	Molino_cave
MFF1_ACCAGTAAGTACGACG-1	MFF1	1469	917	astyanax_cave	female	0	0	0	Glut_0	Glut_0	Glut_0_2	2	Glut_0_astyanax_cave	Glut_0_2_astyanax_cave	Glut_0_Molino_cave	Glut_0_2_Molino_cave	Molino_cave
MFF1_ACCAGTAAGTGTCCAT-1	MFF1	463	228	astyanax_cave	female	5	5	5	Tcells	Tcells	Tcells_2	2	Tcells_astyanax_cave	Tcells_2_astyanax_cave	Tcells_Molino_cave	Tcells_2_Molino_cave	Molino_cave
MFF1_ACCAGTACACCGGAAA-1	MFF1	1115	581	astyanax_cave	female	26	27	27	Progenitors_2	Progenitors_2	Progenitors_2_0	0	Progenitors_2_astyanax_cave	Progenitors_2_0_astyanax_cave	Progenitors_2_Molino_cave	Progenitors_2_0_Molino_cave	Molino_cave
MFF1_ACCAGTACATCGGAAG-1	MFF1	1425	856	astyanax_cave	female	6	13	13	GABA_1	Glut_1	Glut_1_1	1	Glut_1_astyanax_cave	Glut_1_1_astyanax_cave	Glut_1_Molino_cave	Glut_1_1_Molino_cave	Molino_cave
MFF1_ACCAGTACATTTCAGG-1	MFF1	1034	524	astyanax_cave	female	27	28	28	Mast_cells	Mast_cells	Mast_cells_0	0	Mast_cells_astyanax_cave	Mast_cells_0_astyanax_cave	Mast_cells_Molino_cave	Mast_cells_0_Molino_cave	Molino_cave
MFF1_ACCAGTAGTAAATACG-1	MFF1	766	451	astyanax_cave	female	2	2	2	GABA_Prdx1_1	GABA_Prdx1_1	GABA_Prdx1_1_0	0	GABA_Prdx1_1_astyanax_cave	GABA_Prdx1_1_0_astyanax_cave	GABA_Prdx1_1_Molino_cave	GABA_Prdx1_1_0_Molino_cave	Molino_cave
MFF1_ACCAGTAGTTACTGAC-1	MFF1	391	275	astyanax_cave	female	12	11	11	Oligodendrocytes_1	Oligodendrocytes_1	Oligodendrocytes_1_1	1	Oligodendrocytes_1_astyanax_cave	Oligodendrocytes_1_1_astyanax_cave	Oligodendrocytes_1_Molino_cave	Oligodendrocytes_1_1_Molino_cave	Molino_cave
MFF1_ACCAGTAGTTGCGTTA-1	MFF1	3098	1008	astyanax_cave	female	3	3	3	Progenitors_1	Progenitors_1	Progenitors_1_6	6	Progenitors_1_astyanax_cave	Progenitors_1_6_astyanax_cave	Progenitors_1_Molino_cave	Progenitors_1_6_Molino_cave	Molino_cave
MFF1_ACCAGTATCACAATGC-1	MFF1	2897	659	astyanax_cave	female	36	37	37	Oligodendrocytes_2	Oligodendrocytes_2	Oligodendrocytes_2_0	0	Oligodendrocytes_2_astyanax_cave	Oligodendrocytes_2_0_astyanax_cave	Oligodendrocytes_2_Molino_cave	Oligodendrocytes_2_0_Molino_cave	Molino_cave
MFF1_ACCAGTATCATGCTCC-1	MFF1	1655	1004	astyanax_cave	female	8	7	7	Glut_2	Glut_3	Glut_3_0	0	Glut_3_astyanax_cave	Glut_3_0_astyanax_cave	Glut_3_Molino_cave	Glut_3_0_Molino_cave	Molino_cave
MFF1_ACCAGTATCGGCGGTT-1	MFF1	969	440	astyanax_cave	female	9	8	8	Macrophages	Macrophages	Macrophages_3	3	Macrophages_astyanax_cave	Macrophages_3_astyanax_cave	Macrophages_Molino_cave	Macrophages_3_Molino_cave	Molino_cave
MFF1_ACCAGTATCTAACGGT-1	MFF1	478	269	astyanax_cave	female	10	10	10	Bcells	Bcells	Bcells_1	1	Bcells_astyanax_cave	Bcells_1_astyanax_cave	Bcells_Molino_cave	Bcells_1_Molino_cave	Molino_cave
MFF1_ACCAGTATCTGCAAGT-1	MFF1	468	263	astyanax_cave	female	10	10	10	Bcells	Bcells	Bcells_1	1	Bcells_astyanax_cave	Bcells_1_astyanax_cave	Bcells_Molino_cave	Bcells_1_Molino_cave	Molino_cave
MFF1_ACCAGTATCTGCGGCA-1	MFF1	448	258	astyanax_cave	female	4	4	4	Microglia	Microglia	Microglia_3	3	Microglia_astyanax_cave	Microglia_3_astyanax_cave	Microglia_Molino_cave	Microglia_3_Molino_cave	Molino_cave
MFF1_ACCCACTAGCACCGTC-1	MFF1	777	239	astyanax_cave	female	20	22	22	Otpa/b_2	Otpa/b_2	Otpa/b_2_1	1	Otpa/b_2_astyanax_cave	Otpa/b_2_1_astyanax_cave	Otpa/b_2_Molino_cave	Otpa/b_2_1_Molino_cave	Molino_cave
MFF1_ACCCACTCAAGAAGAG-1	MFF1	715	538	astyanax_cave	female	8	7	7	Glut_2	Glut_3	Glut_3_1	1	Glut_3_astyanax_cave	Glut_3_1_astyanax_cave	Glut_3_Molino_cave	Glut_3_1_Molino_cave	Molino_cave
MFF1_ACCCACTCAATTCCTT-1	MFF1	562	363	astyanax_cave	female	3	3	3	Progenitors_1	Progenitors_1	Progenitors_1_2	2	Progenitors_1_astyanax_cave	Progenitors_1_2_astyanax_cave	Progenitors_1_Molino_cave	Progenitors_1_2_Molino_cave	Molino_cave
MFF1_ACCCACTCACGGCCAT-1	MFF1	1380	852	astyanax_cave	female	0	0	0	Glut_0	Glut_0	Glut_0_0	0	Glut_0_astyanax_cave	Glut_0_0_astyanax_cave	Glut_0_Molino_cave	Glut_0_0_Molino_cave	Molino_cave
MFF1_ACCCACTCAGGGCATA-1	MFF1	660	325	astyanax_cave	female	4	4	4	Microglia	Microglia	Microglia_3	3	Microglia_astyanax_cave	Microglia_3_astyanax_cave	Microglia_Molino_cave	Microglia_3_Molino_cave	Molino_cave
MFF1_ACCCACTGTAGCTAAA-1	MFF1	1506	798	astyanax_cave	female	14	14	14	Otpa/b_1	Otpa/b_1	Otpa/b_1_0	0	Otpa/b_1_astyanax_cave	Otpa/b_1_0_astyanax_cave	Otpa/b_1_Molino_cave	Otpa/b_1_0_Molino_cave	Molino_cave
MFF1_ACCCACTTCCTATGTT-1	MFF1	2801	1371	astyanax_cave	female	30	31	31	GABA_7	GABA_8	GABA_8_1	1	GABA_8_astyanax_cave	GABA_8_1_astyanax_cave	GABA_8_Molino_cave	GABA_8_1_Molino_cave	Molino_cave
MFF1_ACCCACTTCGCATGAT-1	MFF1	3216	1536	astyanax_cave	female	8	7	7	Glut_2	Glut_3	Glut_3_3	3	Glut_3_astyanax_cave	Glut_3_3_astyanax_cave	Glut_3_Molino_cave	Glut_3_3_Molino_cave	Molino_cave
MFF1_ACCGTAAAGCAATATG-1	MFF1	620	356	astyanax_cave	female	2	2	2	GABA_Prdx1_1	GABA_Prdx1_1	GABA_Prdx1_1_2	2	GABA_Prdx1_1_astyanax_cave	GABA_Prdx1_1_2_astyanax_cave	GABA_Prdx1_1_Molino_cave	GABA_Prdx1_1_2_Molino_cave	Molino_cave
MFF1_ACCGTAAAGGCGACAT-1	MFF1	854	442	astyanax_cave	female	27	28	28	Mast_cells	Mast_cells	Mast_cells_0	0	Mast_cells_astyanax_cave	Mast_cells_0_astyanax_cave	Mast_cells_Molino_cave	Mast_cells_0_Molino_cave	Molino_cave
MFF1_ACCGTAAAGTAATCCC-1	MFF1	1526	988	astyanax_cave	female	15	16	16	GABA_2	GABA_1	GABA_1_3	3	GABA_1_astyanax_cave	GABA_1_3_astyanax_cave	GABA_1_Molino_cave	GABA_1_3_Molino_cave	Molino_cave
MFF1_ACCGTAAAGTGATCGG-1	MFF1	3774	749	astyanax_cave	female	33	35	35	CONT	Otpa/b_3	Otpa/b_3_0	0	Otpa/b_3_astyanax_cave	Otpa/b_3_0_astyanax_cave	Otpa/b_3_Molino_cave	Otpa/b_3_0_Molino_cave	Molino_cave
MFF1_ACCGTAAAGTGCGATG-1	MFF1	731	417	astyanax_cave	female	5	5	5	Tcells	Tcells	Tcells_4	4	Tcells_astyanax_cave	Tcells_4_astyanax_cave	Tcells_Molino_cave	Tcells_4_Molino_cave	Molino_cave
MFF1_ACCGTAACACACTGCG-1	MFF1	1177	805	astyanax_cave	female	1	1	1	GABA_0	GABA_0	GABA_0_3	3	GABA_0_astyanax_cave	GABA_0_3_astyanax_cave	GABA_0_Molino_cave	GABA_0_3_Molino_cave	Molino_cave
MFF1_ACCGTAACAGGAATCG-1	MFF1	1853	883	astyanax_cave	female	6	13	13	GABA_1	Glut_1	Glut_1_1	1	Glut_1_astyanax_cave	Glut_1_1_astyanax_cave	Glut_1_Molino_cave	Glut_1_1_Molino_cave	Molino_cave
MFF1_ACCGTAATCCTCATTA-1	MFF1	630	268	astyanax_cave	female	5	5	5	Tcells	Tcells	Tcells_2	2	Tcells_astyanax_cave	Tcells_2_astyanax_cave	Tcells_Molino_cave	Tcells_2_Molino_cave	Molino_cave
MFF1_ACCGTAATCTCAAACG-1	MFF1	3840	1769	astyanax_cave	female	22	23	23	GABA_5	GABA_5	GABA_5_0	0	GABA_5_astyanax_cave	GABA_5_0_astyanax_cave	GABA_5_Molino_cave	GABA_5_0_Molino_cave	Molino_cave
MFF1_ACCTTTAAGACGACGT-1	MFF1	1034	656	astyanax_cave	female	1	1	1	GABA_0	GABA_0	GABA_0_0	0	GABA_0_astyanax_cave	GABA_0_0_astyanax_cave	GABA_0_Molino_cave	GABA_0_0_Molino_cave	Molino_cave
MFF1_ACCTTTAAGTCATGCT-1	MFF1	563	405	astyanax_cave	female	2	2	2	GABA_Prdx1_1	GABA_Prdx1_1	GABA_Prdx1_1_1	1	GABA_Prdx1_1_astyanax_cave	GABA_Prdx1_1_1_astyanax_cave	GABA_Prdx1_1_Molino_cave	GABA_Prdx1_1_1_Molino_cave	Molino_cave
MFF1_ACCTTTAAGTCGCCGT-1	MFF1	559	430	astyanax_cave	female	8	7	7	Glut_2	Glut_3	Glut_3_0	0	Glut_3_astyanax_cave	Glut_3_0_astyanax_cave	Glut_3_Molino_cave	Glut_3_0_Molino_cave	Molino_cave
MFF1_ACCTTTACAATCTGCA-1	MFF1	1432	433	astyanax_cave	female	10	10	10	Bcells	Bcells	Bcells_1	1	Bcells_astyanax_cave	Bcells_1_astyanax_cave	Bcells_Molino_cave	Bcells_1_Molino_cave	Molino_cave
MFF1_ACCTTTACACATTCGA-1	MFF1	1207	770	astyanax_cave	female	1	1	1	GABA_0	GABA_0	GABA_0_0	0	GABA_0_astyanax_cave	GABA_0_0_astyanax_cave	GABA_0_Molino_cave	GABA_0_0_Molino_cave	Molino_cave
MFF1_ACCTTTACAGGACCCT-1	MFF1	980	402	astyanax_cave	female	5	5	5	Tcells	Tcells	Tcells_1	1	Tcells_astyanax_cave	Tcells_1_astyanax_cave	Tcells_Molino_cave	Tcells_1_Molino_cave	Molino_cave
MFF1_ACCTTTACATCCGGGT-1	MFF1	571	276	astyanax_cave	female	10	10	10	Bcells	Bcells	Bcells_1	1	Bcells_astyanax_cave	Bcells_1_astyanax_cave	Bcells_Molino_cave	Bcells_1_Molino_cave	Molino_cave
MFF1_ACCTTTACATTGCGGC-1	MFF1	3731	1705	astyanax_cave	female	6	19	19	GABA_1	Glut_1	Glut_1_0	0	Glut_1_astyanax_cave	Glut_1_0_astyanax_cave	Glut_1_Molino_cave	Glut_1_0_Molino_cave	Molino_cave
MFF1_ACCTTTAGTTGCTCCT-1	MFF1	1377	741	astyanax_cave	female	6	13	13	GABA_1	Glut_1	Glut_1_1	1	Glut_1_astyanax_cave	Glut_1_1_astyanax_cave	Glut_1_Molino_cave	Glut_1_1_Molino_cave	Molino_cave
MFF1_ACCTTTATCAGGCGAA-1	MFF1	818	311	astyanax_cave	female	5	5	5	Tcells	Tcells	Tcells_5	5	Tcells_astyanax_cave	Tcells_5_astyanax_cave	Tcells_Molino_cave	Tcells_5_Molino_cave	Molino_cave
MFF1_ACCTTTATCCCTAACC-1	MFF1	1365	602	astyanax_cave	female	27	28	28	Mast_cells	Mast_cells	Mast_cells_0	0	Mast_cells_astyanax_cave	Mast_cells_0_astyanax_cave	Mast_cells_Molino_cave	Mast_cells_0_Molino_cave	Molino_cave
MFF1_ACCTTTATCCTTGCCA-1	MFF1	692	232	astyanax_cave	female	5	5	5	Tcells	Tcells	Tcells_2	2	Tcells_astyanax_cave	Tcells_2_astyanax_cave	Tcells_Molino_cave	Tcells_2_Molino_cave	Molino_cave
MFF1_ACCTTTATCGTGGTCG-1	MFF1	689	488	astyanax_cave	female	1	1	1	GABA_0	GABA_0	GABA_0_0	0	GABA_0_astyanax_cave	GABA_0_0_astyanax_cave	GABA_0_Molino_cave	GABA_0_0_Molino_cave	Molino_cave
MFF1_ACCTTTATCTTGACGA-1	MFF1	595	285	astyanax_cave	female	10	10	10	Bcells	Bcells	Bcells_1	1	Bcells_astyanax_cave	Bcells_1_astyanax_cave	Bcells_Molino_cave	Bcells_1_Molino_cave	Molino_cave
MFF1_ACGAGCCAGCTGTCTA-1	MFF1	535	263	astyanax_cave	female	9	8	8	Macrophages	Macrophages	Macrophages_3	3	Macrophages_astyanax_cave	Macrophages_3_astyanax_cave	Macrophages_Molino_cave	Macrophages_3_Molino_cave	Molino_cave
MFF1_ACGAGCCAGGTGACCA-1	MFF1	1099	709	astyanax_cave	female	3	3	3	Progenitors_1	Progenitors_1	Progenitors_1_2	2	Progenitors_1_astyanax_cave	Progenitors_1_2_astyanax_cave	Progenitors_1_Molino_cave	Progenitors_1_2_Molino_cave	Molino_cave
MFF1_ACGAGCCCAGAGTGTG-1	MFF1	1021	483	astyanax_cave	female	4	4	4	Microglia	Microglia	Microglia_3	3	Microglia_astyanax_cave	Microglia_3_astyanax_cave	Microglia_Molino_cave	Microglia_3_Molino_cave	Molino_cave
MFF1_ACGAGCCCAGTTCCCT-1	MFF1	678	506	astyanax_cave	female	1	1	1	GABA_0	GABA_0	GABA_0_0	0	GABA_0_astyanax_cave	GABA_0_0_astyanax_cave	GABA_0_Molino_cave	GABA_0_0_Molino_cave	Molino_cave
MFF1_ACGAGCCCATGTCCTC-1	MFF1	552	398	astyanax_cave	female	19	21	21	Ciliated/Ventricular	Ciliated/Ventricular	Ciliated/Ventricular_2	2	Ciliated/Ventricular_astyanax_cave	Ciliated/Ventricular_2_astyanax_cave	Ciliated/Ventricular_Molino_cave	Ciliated/Ventricular_2_Molino_cave	Molino_cave
MFF1_ACGAGCCCATTGGGCC-1	MFF1	636	245	astyanax_cave	female	5	5	5	Tcells	Tcells	Tcells_2	2	Tcells_astyanax_cave	Tcells_2_astyanax_cave	Tcells_Molino_cave	Tcells_2_Molino_cave	Molino_cave
MFF1_ACGAGCCGTACGCACC-1	MFF1	569	361	astyanax_cave	female	12	11	11	Oligodendrocytes_1	Oligodendrocytes_1	Oligodendrocytes_1_1	1	Oligodendrocytes_1_astyanax_cave	Oligodendrocytes_1_1_astyanax_cave	Oligodendrocytes_1_Molino_cave	Oligodendrocytes_1_1_Molino_cave	Molino_cave
MFF1_ACGAGCCGTCATTAGC-1	MFF1	1813	962	astyanax_cave	female	6	13	13	GABA_1	Glut_1	Glut_1_2	2	Glut_1_astyanax_cave	Glut_1_2_astyanax_cave	Glut_1_Molino_cave	Glut_1_2_Molino_cave	Molino_cave
MFF1_ACGAGCCGTCCGAAGA-1	MFF1	452	230	astyanax_cave	female	4	4	4	Microglia	Microglia	Microglia_3	3	Microglia_astyanax_cave	Microglia_3_astyanax_cave	Microglia_Molino_cave	Microglia_3_Molino_cave	Molino_cave
MFF1_ACGAGCCGTGAGCGAT-1	MFF1	1781	1007	astyanax_cave	female	7	6	6	Glut_1	Glut_2	Glut_2_0	0	Glut_2_astyanax_cave	Glut_2_0_astyanax_cave	Glut_2_Molino_cave	Glut_2_0_Molino_cave	Molino_cave
MFF1_ACGAGCCGTTAAGATG-1	MFF1	1168	701	astyanax_cave	female	30	31	31	GABA_7	GABA_8	GABA_8_0	0	GABA_8_astyanax_cave	GABA_8_0_astyanax_cave	GABA_8_Molino_cave	GABA_8_0_Molino_cave	Molino_cave
MFF1_ACGAGCCTCAGCTCTC-1	MFF1	465	344	astyanax_cave	female	20	22	22	Otpa/b_2	Otpa/b_2	Otpa/b_2_1	1	Otpa/b_2_astyanax_cave	Otpa/b_2_1_astyanax_cave	Otpa/b_2_Molino_cave	Otpa/b_2_1_Molino_cave	Molino_cave
MFF1_ACGAGGAAGAGGTAGA-1	MFF1	737	344	astyanax_cave	female	4	4	4	Microglia	Microglia	Microglia_3	3	Microglia_astyanax_cave	Microglia_3_astyanax_cave	Microglia_Molino_cave	Microglia_3_Molino_cave	Molino_cave
MFF1_ACGAGGAAGCACGCCT-1	MFF1	3760	1330	astyanax_cave	female	3	3	3	Progenitors_1	Progenitors_1	Progenitors_1_0	0	Progenitors_1_astyanax_cave	Progenitors_1_0_astyanax_cave	Progenitors_1_Molino_cave	Progenitors_1_0_Molino_cave	Molino_cave
MFF1_ACGAGGAAGCTACCGC-1	MFF1	1465	906	astyanax_cave	female	1	1	1	GABA_0	GABA_0	GABA_0_0	0	GABA_0_astyanax_cave	GABA_0_0_astyanax_cave	GABA_0_Molino_cave	GABA_0_0_Molino_cave	Molino_cave
MFF1_ACGAGGAAGGAACTGC-1	MFF1	2403	1092	astyanax_cave	female	3	3	3	Progenitors_1	Progenitors_1	Progenitors_1_8	8	Progenitors_1_astyanax_cave	Progenitors_1_8_astyanax_cave	Progenitors_1_Molino_cave	Progenitors_1_8_Molino_cave	Molino_cave
MFF1_ACGAGGAAGGGTGTGT-1	MFF1	393	235	astyanax_cave	female	10	10	10	Bcells	Bcells	Bcells_1	1	Bcells_astyanax_cave	Bcells_1_astyanax_cave	Bcells_Molino_cave	Bcells_1_Molino_cave	Molino_cave
MFF1_ACGAGGACAGGCAGTA-1	MFF1	863	545	astyanax_cave	female	0	0	0	Glut_0	Glut_0	Glut_0_5	5	Glut_0_astyanax_cave	Glut_0_5_astyanax_cave	Glut_0_Molino_cave	Glut_0_5_Molino_cave	Molino_cave
MFF1_ACGAGGAGTAGGGTAC-1	MFF1	1217	725	astyanax_cave	female	11	12	12	Glut_3	Glut_4	Glut_4_2	2	Glut_4_astyanax_cave	Glut_4_2_astyanax_cave	Glut_4_Molino_cave	Glut_4_2_Molino_cave	Molino_cave
MFF1_ACGAGGAGTCCTGCTT-1	MFF1	1102	714	astyanax_cave	female	1	1	1	GABA_0	GABA_0	GABA_0_0	0	GABA_0_astyanax_cave	GABA_0_0_astyanax_cave	GABA_0_Molino_cave	GABA_0_0_Molino_cave	Molino_cave
MFF1_ACGAGGAGTTCTGTTT-1	MFF1	777	404	astyanax_cave	female	10	10	10	Bcells	Bcells	Bcells_3	3	Bcells_astyanax_cave	Bcells_3_astyanax_cave	Bcells_Molino_cave	Bcells_3_Molino_cave	Molino_cave
MFF1_ACGAGGATCAACGCTA-1	MFF1	444	224	astyanax_cave	female	10	10	10	Bcells	Bcells	Bcells_1	1	Bcells_astyanax_cave	Bcells_1_astyanax_cave	Bcells_Molino_cave	Bcells_1_Molino_cave	Molino_cave
MFF1_ACGAGGATCACTCCTG-1	MFF1	1136	782	astyanax_cave	female	16	17	17	GABA_3	GABA_2	GABA_2_0	0	GABA_2_astyanax_cave	GABA_2_0_astyanax_cave	GABA_2_Molino_cave	GABA_2_0_Molino_cave	Molino_cave
MFF1_ACGAGGATCGCCATAA-1	MFF1	739	431	astyanax_cave	female	10	10	10	Bcells	Bcells	Bcells_3	3	Bcells_astyanax_cave	Bcells_3_astyanax_cave	Bcells_Molino_cave	Bcells_3_Molino_cave	Molino_cave
MFF1_ACGATACAGAGAGCTC-1	MFF1	616	427	astyanax_cave	female	14	14	14	Otpa/b_1	Otpa/b_1	Otpa/b_1_1	1	Otpa/b_1_astyanax_cave	Otpa/b_1_1_astyanax_cave	Otpa/b_1_Molino_cave	Otpa/b_1_1_Molino_cave	Molino_cave
MFF1_ACGATACAGATCTGAA-1	MFF1	1237	830	astyanax_cave	female	16	17	17	GABA_3	GABA_2	GABA_2_0	0	GABA_2_astyanax_cave	GABA_2_0_astyanax_cave	GABA_2_Molino_cave	GABA_2_0_Molino_cave	Molino_cave
MFF1_ACGATACCAGTTCCCT-1	MFF1	521	264	astyanax_cave	female	9	8	8	Macrophages	Macrophages	Macrophages_3	3	Macrophages_astyanax_cave	Macrophages_3_astyanax_cave	Macrophages_Molino_cave	Macrophages_3_Molino_cave	Molino_cave
MFF1_ACGATACGTGAAATCA-1	MFF1	3972	1649	astyanax_cave	female	20	22	22	Otpa/b_2	Otpa/b_2	Otpa/b_2_0	0	Otpa/b_2_astyanax_cave	Otpa/b_2_0_astyanax_cave	Otpa/b_2_Molino_cave	Otpa/b_2_0_Molino_cave	Molino_cave
MFF1_ACGATACGTTCGGCAC-1	MFF1	1010	500	astyanax_cave	female	4	4	4	Microglia	Microglia	Microglia_3	3	Microglia_astyanax_cave	Microglia_3_astyanax_cave	Microglia_Molino_cave	Microglia_3_Molino_cave	Molino_cave
MFF1_ACGATACTCAAGATCC-1	MFF1	579	342	astyanax_cave	female	2	2	2	GABA_Prdx1_1	GABA_Prdx1_1	GABA_Prdx1_1_0	0	GABA_Prdx1_1_astyanax_cave	GABA_Prdx1_1_0_astyanax_cave	GABA_Prdx1_1_Molino_cave	GABA_Prdx1_1_0_Molino_cave	Molino_cave
MFF1_ACGATACTCCAAAGTC-1	MFF1	1714	1043	astyanax_cave	female	1	1	1	GABA_0	GABA_0	GABA_0_2	2	GABA_0_astyanax_cave	GABA_0_2_astyanax_cave	GABA_0_Molino_cave	GABA_0_2_Molino_cave	Molino_cave
MFF1_ACGATACTCCGTTGCT-1	MFF1	500	244	astyanax_cave	female	5	5	5	Tcells	Tcells	Tcells_2	2	Tcells_astyanax_cave	Tcells_2_astyanax_cave	Tcells_Molino_cave	Tcells_2_Molino_cave	Molino_cave
MFF1_ACGATACTCGAGCCCA-1	MFF1	1343	658	astyanax_cave	female	6	13	13	GABA_1	Glut_1	Glut_1_1	1	Glut_1_astyanax_cave	Glut_1_1_astyanax_cave	Glut_1_Molino_cave	Glut_1_1_Molino_cave	Molino_cave
MFF1_ACGATGTAGCAACGGT-1	MFF1	2916	1158	astyanax_cave	female	29	30	30	Lymphatic	Lymphatic	Lymphatic_1	1	Lymphatic_astyanax_cave	Lymphatic_1_astyanax_cave	Lymphatic_Molino_cave	Lymphatic_1_Molino_cave	Molino_cave
MFF1_ACGATGTAGCCCGAAA-1	MFF1	945	644	astyanax_cave	female	8	7	7	Glut_2	Glut_3	Glut_3_1	1	Glut_3_astyanax_cave	Glut_3_1_astyanax_cave	Glut_3_Molino_cave	Glut_3_1_Molino_cave	Molino_cave
MFF1_ACGATGTCACCCTATC-1	MFF1	853	383	astyanax_cave	female	4	4	4	Microglia	Microglia	Microglia_3	3	Microglia_astyanax_cave	Microglia_3_astyanax_cave	Microglia_Molino_cave	Microglia_3_Molino_cave	Molino_cave
MFF1_ACGATGTCAGATTGCT-1	MFF1	1548	971	astyanax_cave	female	1	1	1	GABA_0	GABA_0	GABA_0_7	7	GABA_0_astyanax_cave	GABA_0_7_astyanax_cave	GABA_0_Molino_cave	GABA_0_7_Molino_cave	Molino_cave
MFF1_ACGATGTGTACTTCTT-1	MFF1	444	315	astyanax_cave	female	12	11	11	Oligodendrocytes_1	Oligodendrocytes_1	Oligodendrocytes_1_1	1	Oligodendrocytes_1_astyanax_cave	Oligodendrocytes_1_1_astyanax_cave	Oligodendrocytes_1_Molino_cave	Oligodendrocytes_1_1_Molino_cave	Molino_cave
MFF1_ACGATGTGTCAACTGT-1	MFF1	516	352	astyanax_cave	female	2	2	2	GABA_Prdx1_1	GABA_Prdx1_1	GABA_Prdx1_1_2	2	GABA_Prdx1_1_astyanax_cave	GABA_Prdx1_1_2_astyanax_cave	GABA_Prdx1_1_Molino_cave	GABA_Prdx1_1_2_Molino_cave	Molino_cave
MFF1_ACGATGTGTCGGCTCA-1	MFF1	585	363	astyanax_cave	female	12	11	11	Oligodendrocytes_1	Oligodendrocytes_1	Oligodendrocytes_1_1	1	Oligodendrocytes_1_astyanax_cave	Oligodendrocytes_1_1_astyanax_cave	Oligodendrocytes_1_Molino_cave	Oligodendrocytes_1_1_Molino_cave	Molino_cave
MFF1_ACGATGTTCACTGGGC-1	MFF1	914	581	astyanax_cave	female	1	1	1	GABA_0	GABA_0	GABA_0_0	0	GABA_0_astyanax_cave	GABA_0_0_astyanax_cave	GABA_0_Molino_cave	GABA_0_0_Molino_cave	Molino_cave
MFF1_ACGATGTTCCATGAGT-1	MFF1	631	373	astyanax_cave	female	2	2	2	GABA_Prdx1_1	GABA_Prdx1_1	GABA_Prdx1_1_2	2	GABA_Prdx1_1_astyanax_cave	GABA_Prdx1_1_2_astyanax_cave	GABA_Prdx1_1_Molino_cave	GABA_Prdx1_1_2_Molino_cave	Molino_cave
MFF1_ACGATGTTCGCGTAGC-1	MFF1	444	310	astyanax_cave	female	2	2	2	GABA_Prdx1_1	GABA_Prdx1_1	GABA_Prdx1_1_0	0	GABA_Prdx1_1_astyanax_cave	GABA_Prdx1_1_0_astyanax_cave	GABA_Prdx1_1_Molino_cave	GABA_Prdx1_1_0_Molino_cave	Molino_cave
MFF1_ACGATGTTCTCATTCA-1	MFF1	643	249	astyanax_cave	female	5	5	5	Tcells	Tcells	Tcells_2	2	Tcells_astyanax_cave	Tcells_2_astyanax_cave	Tcells_Molino_cave	Tcells_2_Molino_cave	Molino_cave
MFF1_ACGCAGCAGAGCCCAA-1	MFF1	833	547	astyanax_cave	female	1	1	1	GABA_0	GABA_0	GABA_0_4	4	GABA_0_astyanax_cave	GABA_0_4_astyanax_cave	GABA_0_Molino_cave	GABA_0_4_Molino_cave	Molino_cave
MFF1_ACGCAGCCACGACTCG-1	MFF1	1222	731	astyanax_cave	female	3	3	3	Progenitors_1	Progenitors_1	Progenitors_1_0	0	Progenitors_1_astyanax_cave	Progenitors_1_0_astyanax_cave	Progenitors_1_Molino_cave	Progenitors_1_0_Molino_cave	Molino_cave
MFF1_ACGCAGCTCCACTGGG-1	MFF1	775	278	astyanax_cave	female	5	5	5	Tcells	Tcells	Tcells_2	2	Tcells_astyanax_cave	Tcells_2_astyanax_cave	Tcells_Molino_cave	Tcells_2_Molino_cave	Molino_cave
MFF1_ACGCCAGAGCGGCTTC-1	MFF1	685	518	astyanax_cave	female	16	17	17	GABA_3	GABA_2	GABA_2_0	0	GABA_2_astyanax_cave	GABA_2_0_astyanax_cave	GABA_2_Molino_cave	GABA_2_0_Molino_cave	Molino_cave
MFF1_ACGCCAGAGTAGATGT-1	MFF1	831	333	astyanax_cave	female	5	5	5	Tcells	Tcells	Tcells_2	2	Tcells_astyanax_cave	Tcells_2_astyanax_cave	Tcells_Molino_cave	Tcells_2_Molino_cave	Molino_cave
MFF1_ACGCCAGCATCATCCC-1	MFF1	1001	579	astyanax_cave	female	3	3	3	Progenitors_1	Progenitors_1	Progenitors_1_3	3	Progenitors_1_astyanax_cave	Progenitors_1_3_astyanax_cave	Progenitors_1_Molino_cave	Progenitors_1_3_Molino_cave	Molino_cave
MFF1_ACGCCAGCATGCTGGC-1	MFF1	750	406	astyanax_cave	female	27	28	28	Mast_cells	Mast_cells	Mast_cells_0	0	Mast_cells_astyanax_cave	Mast_cells_0_astyanax_cave	Mast_cells_Molino_cave	Mast_cells_0_Molino_cave	Molino_cave
MFF1_ACGCCAGGTAAATACG-1	MFF1	4117	1905	astyanax_cave	female	7	6	6	Glut_1	Glut_2	Glut_2_7	7	Glut_2_astyanax_cave	Glut_2_7_astyanax_cave	Glut_2_Molino_cave	Glut_2_7_Molino_cave	Molino_cave
MFF1_ACGCCAGGTATATGGA-1	MFF1	763	432	astyanax_cave	female	0	0	0	Glut_0	Glut_0	Glut_0_0	0	Glut_0_astyanax_cave	Glut_0_0_astyanax_cave	Glut_0_Molino_cave	Glut_0_0_Molino_cave	Molino_cave
MFF1_ACGCCAGGTCATACTG-1	MFF1	1360	916	astyanax_cave	female	0	0	0	Glut_0	Glut_0	Glut_0_2	2	Glut_0_astyanax_cave	Glut_0_2_astyanax_cave	Glut_0_Molino_cave	Glut_0_2_Molino_cave	Molino_cave
MFF1_ACGCCAGGTCCAGTGC-1	MFF1	684	424	astyanax_cave	female	2	2	2	GABA_Prdx1_1	GABA_Prdx1_1	GABA_Prdx1_1_0	0	GABA_Prdx1_1_astyanax_cave	GABA_Prdx1_1_0_astyanax_cave	GABA_Prdx1_1_Molino_cave	GABA_Prdx1_1_0_Molino_cave	Molino_cave
MFF1_ACGCCAGGTCCCTACT-1	MFF1	1188	773	astyanax_cave	female	1	1	1	GABA_0	GABA_0	GABA_0_0	0	GABA_0_astyanax_cave	GABA_0_0_astyanax_cave	GABA_0_Molino_cave	GABA_0_0_Molino_cave	Molino_cave
MFF1_ACGCCAGGTGTTGAGG-1	MFF1	416	254	astyanax_cave	female	10	10	10	Bcells	Bcells	Bcells_3	3	Bcells_astyanax_cave	Bcells_3_astyanax_cave	Bcells_Molino_cave	Bcells_3_Molino_cave	Molino_cave
MFF1_ACGCCAGGTTATCACG-1	MFF1	1569	978	astyanax_cave	female	1	1	1	GABA_0	GABA_0	GABA_0_0	0	GABA_0_astyanax_cave	GABA_0_0_astyanax_cave	GABA_0_Molino_cave	GABA_0_0_Molino_cave	Molino_cave
MFF1_ACGCCAGGTTGTTTGG-1	MFF1	481	246	astyanax_cave	female	9	8	8	Macrophages	Macrophages	Macrophages_3	3	Macrophages_astyanax_cave	Macrophages_3_astyanax_cave	Macrophages_Molino_cave	Macrophages_3_Molino_cave	Molino_cave
MFF1_ACGCCAGTCATTGCCC-1	MFF1	926	532	astyanax_cave	female	3	3	3	Progenitors_1	Progenitors_1	Progenitors_1_1	1	Progenitors_1_astyanax_cave	Progenitors_1_1_astyanax_cave	Progenitors_1_Molino_cave	Progenitors_1_1_Molino_cave	Molino_cave
MFF1_ACGCCAGTCCACTGGG-1	MFF1	811	404	astyanax_cave	female	4	4	4	Microglia	Microglia	Microglia_3	3	Microglia_astyanax_cave	Microglia_3_astyanax_cave	Microglia_Molino_cave	Microglia_3_Molino_cave	Molino_cave
MFF1_ACGCCAGTCCCTTGCA-1	MFF1	1665	1022	astyanax_cave	female	8	7	7	Glut_2	Glut_3	Glut_3_1	1	Glut_3_astyanax_cave	Glut_3_1_astyanax_cave	Glut_3_Molino_cave	Glut_3_1_Molino_cave	Molino_cave
MFF1_ACGCCAGTCTGCAAGT-1	MFF1	760	248	astyanax_cave	female	5	5	5	Tcells	Tcells	Tcells_5	5	Tcells_astyanax_cave	Tcells_5_astyanax_cave	Tcells_Molino_cave	Tcells_5_Molino_cave	Molino_cave
MFF1_ACGCCAGTCTTGCAAG-1	MFF1	1130	654	astyanax_cave	female	8	7	7	Glut_2	Glut_3	Glut_3_2	2	Glut_3_astyanax_cave	Glut_3_2_astyanax_cave	Glut_3_Molino_cave	Glut_3_2_Molino_cave	Molino_cave
MFF1_ACGCCGAAGCTCAACT-1	MFF1	1646	688	astyanax_cave	female	4	4	4	Microglia	Microglia	Microglia_3	3	Microglia_astyanax_cave	Microglia_3_astyanax_cave	Microglia_Molino_cave	Microglia_3_Molino_cave	Molino_cave
MFF1_ACGCCGAAGTCCTCCT-1	MFF1	887	649	astyanax_cave	female	11	15	15	Glut_3	Glut_4	Glut_4_2	2	Glut_4_astyanax_cave	Glut_4_2_astyanax_cave	Glut_4_Molino_cave	Glut_4_2_Molino_cave	Molino_cave
MFF1_ACGCCGACACACTGCG-1	MFF1	615	341	astyanax_cave	female	27	28	28	Mast_cells	Mast_cells	Mast_cells_0	0	Mast_cells_astyanax_cave	Mast_cells_0_astyanax_cave	Mast_cells_Molino_cave	Mast_cells_0_Molino_cave	Molino_cave
MFF1_ACGCCGACAGATCGGA-1	MFF1	456	253	astyanax_cave	female	4	4	4	Microglia	Microglia	Microglia_3	3	Microglia_astyanax_cave	Microglia_3_astyanax_cave	Microglia_Molino_cave	Microglia_3_Molino_cave	Molino_cave
MFF1_ACGCCGATCGTTGACA-1	MFF1	491	212	astyanax_cave	female	9	8	8	Macrophages	Macrophages	Macrophages_3	3	Macrophages_astyanax_cave	Macrophages_3_astyanax_cave	Macrophages_Molino_cave	Macrophages_3_Molino_cave	Molino_cave
MFF1_ACGGAGAAGCGTGAAC-1	MFF1	1320	858	astyanax_cave	female	1	1	1	GABA_0	GABA_0	GABA_0_1	1	GABA_0_astyanax_cave	GABA_0_1_astyanax_cave	GABA_0_Molino_cave	GABA_0_1_Molino_cave	Molino_cave
MFF1_ACGGAGAAGTCCGTAT-1	MFF1	1306	844	astyanax_cave	female	1	1	1	GABA_0	GABA_0	GABA_0_0	0	GABA_0_astyanax_cave	GABA_0_0_astyanax_cave	GABA_0_Molino_cave	GABA_0_0_Molino_cave	Molino_cave
MFF1_ACGGAGAAGTGTGGCA-1	MFF1	3020	1349	astyanax_cave	female	0	9	9	Glut_0	Glut_0	Glut_0_5	5	Glut_0_astyanax_cave	Glut_0_5_astyanax_cave	Glut_0_Molino_cave	Glut_0_5_Molino_cave	Molino_cave
MFF1_ACGGAGACAAGTAATG-1	MFF1	1001	553	astyanax_cave	female	12	11	11	Oligodendrocytes_1	Oligodendrocytes_1	Oligodendrocytes_1_1	1	Oligodendrocytes_1_astyanax_cave	Oligodendrocytes_1_1_astyanax_cave	Oligodendrocytes_1_Molino_cave	Oligodendrocytes_1_1_Molino_cave	Molino_cave
MFF1_ACGGAGACACGGTAAG-1	MFF1	605	300	astyanax_cave	female	28	29	29	Ependymal	Ependymal	Ependymal_1	1	Ependymal_astyanax_cave	Ependymal_1_astyanax_cave	Ependymal_Molino_cave	Ependymal_1_Molino_cave	Molino_cave
MFF1_ACGGAGACATGCCTAA-1	MFF1	504	337	astyanax_cave	female	2	2	2	GABA_Prdx1_1	GABA_Prdx1_1	GABA_Prdx1_1_0	0	GABA_Prdx1_1_astyanax_cave	GABA_Prdx1_1_0_astyanax_cave	GABA_Prdx1_1_Molino_cave	GABA_Prdx1_1_0_Molino_cave	Molino_cave
MFF1_ACGGAGAGTAGCGCTC-1	MFF1	1536	941	astyanax_cave	female	1	1	1	GABA_0	GABA_0	GABA_0_0	0	GABA_0_astyanax_cave	GABA_0_0_astyanax_cave	GABA_0_Molino_cave	GABA_0_0_Molino_cave	Molino_cave
MFF1_ACGGAGAGTTGGAGGT-1	MFF1	456	209	astyanax_cave	female	5	5	5	Tcells	Tcells	Tcells_2	2	Tcells_astyanax_cave	Tcells_2_astyanax_cave	Tcells_Molino_cave	Tcells_2_Molino_cave	Molino_cave
MFF1_ACGGAGAGTTTGTGTG-1	MFF1	645	456	astyanax_cave	female	2	2	2	GABA_Prdx1_1	GABA_Prdx1_1	GABA_Prdx1_1_2	2	GABA_Prdx1_1_astyanax_cave	GABA_Prdx1_1_2_astyanax_cave	GABA_Prdx1_1_Molino_cave	GABA_Prdx1_1_2_Molino_cave	Molino_cave
MFF1_ACGGAGATCATGTCCC-1	MFF1	478	317	astyanax_cave	female	0	0	0	Glut_0	Glut_0	Glut_0_0	0	Glut_0_astyanax_cave	Glut_0_0_astyanax_cave	Glut_0_Molino_cave	Glut_0_0_Molino_cave	Molino_cave
MFF1_ACGGAGATCTCAAACG-1	MFF1	970	565	astyanax_cave	female	26	27	27	Progenitors_2	Progenitors_2	Progenitors_2_0	0	Progenitors_2_astyanax_cave	Progenitors_2_0_astyanax_cave	Progenitors_2_Molino_cave	Progenitors_2_0_Molino_cave	Molino_cave
MFF1_ACGGAGATCTGCGACG-1	MFF1	615	435	astyanax_cave	female	16	17	17	GABA_3	GABA_2	GABA_2_2	2	GABA_2_astyanax_cave	GABA_2_2_astyanax_cave	GABA_2_Molino_cave	GABA_2_2_Molino_cave	Molino_cave
MFF1_ACGGCCAAGGCCCTTG-1	MFF1	1195	633	astyanax_cave	female	12	11	11	Oligodendrocytes_1	Oligodendrocytes_1	Oligodendrocytes_1_4	4	Oligodendrocytes_1_astyanax_cave	Oligodendrocytes_1_4_astyanax_cave	Oligodendrocytes_1_Molino_cave	Oligodendrocytes_1_4_Molino_cave	Molino_cave
MFF1_ACGGCCAAGTCGATAA-1	MFF1	627	395	astyanax_cave	female	0	0	0	Glut_0	Glut_0	Glut_0_0	0	Glut_0_astyanax_cave	Glut_0_0_astyanax_cave	Glut_0_Molino_cave	Glut_0_0_Molino_cave	Molino_cave
MFF1_ACGGCCAAGTGATCGG-1	MFF1	1458	835	astyanax_cave	female	18	20	20	Erythrocytes	Erythrocytes	Erythrocytes_0	0	Erythrocytes_astyanax_cave	Erythrocytes_0_astyanax_cave	Erythrocytes_Molino_cave	Erythrocytes_0_Molino_cave	Molino_cave
MFF1_ACGGCCACAAGGTTCT-1	MFF1	671	259	astyanax_cave	female	5	5	5	Tcells	Tcells	Tcells_2	2	Tcells_astyanax_cave	Tcells_2_astyanax_cave	Tcells_Molino_cave	Tcells_2_Molino_cave	Molino_cave
MFF1_ACGGCCACAAGTTAAG-1	MFF1	597	389	astyanax_cave	female	12	11	11	Oligodendrocytes_1	Oligodendrocytes_1	Oligodendrocytes_1_1	1	Oligodendrocytes_1_astyanax_cave	Oligodendrocytes_1_1_astyanax_cave	Oligodendrocytes_1_Molino_cave	Oligodendrocytes_1_1_Molino_cave	Molino_cave
MFF1_ACGGCCAGTTATGCGT-1	MFF1	762	390	astyanax_cave	female	9	8	8	Macrophages	Macrophages	Macrophages_3	3	Macrophages_astyanax_cave	Macrophages_3_astyanax_cave	Macrophages_Molino_cave	Macrophages_3_Molino_cave	Molino_cave
MFF1_ACGGCCATCGGTGTCG-1	MFF1	492	252	astyanax_cave	female	9	8	8	Macrophages	Macrophages	Macrophages_3	3	Macrophages_astyanax_cave	Macrophages_3_astyanax_cave	Macrophages_Molino_cave	Macrophages_3_Molino_cave	Molino_cave
MFF1_ACGGCCATCGTCCAGG-1	MFF1	1615	978	astyanax_cave	female	1	1	1	GABA_0	GABA_0	GABA_0_7	7	GABA_0_astyanax_cave	GABA_0_7_astyanax_cave	GABA_0_Molino_cave	GABA_0_7_Molino_cave	Molino_cave
MFF1_ACGGGCTAGAAACCGC-1	MFF1	560	232	astyanax_cave	female	5	5	5	Tcells	Tcells	Tcells_0	0	Tcells_astyanax_cave	Tcells_0_astyanax_cave	Tcells_Molino_cave	Tcells_0_Molino_cave	Molino_cave
MFF1_ACGGGCTCAACTTGAC-1	MFF1	714	423	astyanax_cave	female	12	11	11	Oligodendrocytes_1	Oligodendrocytes_1	Oligodendrocytes_1_1	1	Oligodendrocytes_1_astyanax_cave	Oligodendrocytes_1_1_astyanax_cave	Oligodendrocytes_1_Molino_cave	Oligodendrocytes_1_1_Molino_cave	Molino_cave
MFF1_ACGGGCTCAGTAGAGC-1	MFF1	968	483	astyanax_cave	female	27	28	28	Mast_cells	Mast_cells	Mast_cells_0	0	Mast_cells_astyanax_cave	Mast_cells_0_astyanax_cave	Mast_cells_Molino_cave	Mast_cells_0_Molino_cave	Molino_cave
MFF1_ACGGGCTCATGCCTTC-1	MFF1	725	311	astyanax_cave	female	4	4	4	Microglia	Microglia	Microglia_3	3	Microglia_astyanax_cave	Microglia_3_astyanax_cave	Microglia_Molino_cave	Microglia_3_Molino_cave	Molino_cave
MFF1_ACGGGCTCATTAACCG-1	MFF1	566	378	astyanax_cave	female	2	2	2	GABA_Prdx1_1	GABA_Prdx1_1	GABA_Prdx1_1_0	0	GABA_Prdx1_1_astyanax_cave	GABA_Prdx1_1_0_astyanax_cave	GABA_Prdx1_1_Molino_cave	GABA_Prdx1_1_0_Molino_cave	Molino_cave
MFF1_ACGGGCTGTCAAGCGA-1	MFF1	435	231	astyanax_cave	female	4	4	4	Microglia	Microglia	Microglia_3	3	Microglia_astyanax_cave	Microglia_3_astyanax_cave	Microglia_Molino_cave	Microglia_3_Molino_cave	Molino_cave
MFF1_ACGGGCTGTGCACCAC-1	MFF1	842	501	astyanax_cave	female	3	3	3	Progenitors_1	Progenitors_1	Progenitors_1_3	3	Progenitors_1_astyanax_cave	Progenitors_1_3_astyanax_cave	Progenitors_1_Molino_cave	Progenitors_1_3_Molino_cave	Molino_cave
MFF1_ACGGGCTTCCTTAATC-1	MFF1	2851	1371	astyanax_cave	female	6	13	13	GABA_1	Glut_1	Glut_1_7	7	Glut_1_astyanax_cave	Glut_1_7_astyanax_cave	Glut_1_Molino_cave	Glut_1_7_Molino_cave	Molino_cave
MFF1_ACGGGCTTCGCATGGC-1	MFF1	1045	335	astyanax_cave	female	10	10	10	Bcells	Bcells	Bcells_1	1	Bcells_astyanax_cave	Bcells_1_astyanax_cave	Bcells_Molino_cave	Bcells_1_Molino_cave	Molino_cave
MFF1_ACGGGCTTCTTACCTA-1	MFF1	2366	1109	astyanax_cave	female	26	27	27	Progenitors_2	Progenitors_2	Progenitors_2_1	1	Progenitors_2_astyanax_cave	Progenitors_2_1_astyanax_cave	Progenitors_2_Molino_cave	Progenitors_2_1_Molino_cave	Molino_cave
MFF1_ACGGGCTTCTTTACAC-1	MFF1	1134	644	astyanax_cave	female	3	3	3	Progenitors_1	Progenitors_1	Progenitors_1_2	2	Progenitors_1_astyanax_cave	Progenitors_1_2_astyanax_cave	Progenitors_1_Molino_cave	Progenitors_1_2_Molino_cave	Molino_cave
MFF1_ACGGGTCAGCAGCCTC-1	MFF1	405	289	astyanax_cave	female	12	11	11	Oligodendrocytes_1	Oligodendrocytes_1	Oligodendrocytes_1_1	1	Oligodendrocytes_1_astyanax_cave	Oligodendrocytes_1_1_astyanax_cave	Oligodendrocytes_1_Molino_cave	Oligodendrocytes_1_1_Molino_cave	Molino_cave
MFF1_ACGGGTCAGGCATGGT-1	MFF1	1138	804	astyanax_cave	female	1	1	1	GABA_0	GABA_0	GABA_0_0	0	GABA_0_astyanax_cave	GABA_0_0_astyanax_cave	GABA_0_Molino_cave	GABA_0_0_Molino_cave	Molino_cave
MFF1_ACGGGTCCACTGCCAG-1	MFF1	1213	754	astyanax_cave	female	18	20	20	Erythrocytes	Erythrocytes	Erythrocytes_0	0	Erythrocytes_astyanax_cave	Erythrocytes_0_astyanax_cave	Erythrocytes_Molino_cave	Erythrocytes_0_Molino_cave	Molino_cave
MFF1_ACGGGTCCAGCTTCGG-1	MFF1	1492	394	astyanax_cave	female	5	5	5	Tcells	Tcells	Tcells_5	5	Tcells_astyanax_cave	Tcells_5_astyanax_cave	Tcells_Molino_cave	Tcells_5_Molino_cave	Molino_cave
MFF1_ACGGGTCCATAAGACA-1	MFF1	1744	960	astyanax_cave	female	21	9	9	GABA_4	GABA_4	GABA_4_0	0	GABA_4_astyanax_cave	GABA_4_0_astyanax_cave	GABA_4_Molino_cave	GABA_4_0_Molino_cave	Molino_cave
MFF1_ACGGGTCCATGGTAGG-1	MFF1	1238	783	astyanax_cave	female	1	1	1	GABA_0	GABA_0	GABA_0_0	0	GABA_0_astyanax_cave	GABA_0_0_astyanax_cave	GABA_0_Molino_cave	GABA_0_0_Molino_cave	Molino_cave
MFF1_ACGGGTCGTCATCGGC-1	MFF1	1228	522	astyanax_cave	female	27	28	28	Mast_cells	Mast_cells	Mast_cells_0	0	Mast_cells_astyanax_cave	Mast_cells_0_astyanax_cave	Mast_cells_Molino_cave	Mast_cells_0_Molino_cave	Molino_cave
MFF1_ACGGGTCGTCCGAGTC-1	MFF1	1642	921	astyanax_cave	female	6	13	13	GABA_1	Glut_1	Glut_1_2	2	Glut_1_astyanax_cave	Glut_1_2_astyanax_cave	Glut_1_Molino_cave	Glut_1_2_Molino_cave	Molino_cave
MFF1_ACGGGTCGTTCACGGC-1	MFF1	1189	763	astyanax_cave	female	1	1	1	GABA_0	GABA_0	GABA_0_0	0	GABA_0_astyanax_cave	GABA_0_0_astyanax_cave	GABA_0_Molino_cave	GABA_0_0_Molino_cave	Molino_cave
MFF1_ACGGGTCTCGAACTGT-1	MFF1	1691	989	astyanax_cave	female	1	1	1	GABA_0	GABA_0	GABA_0_4	4	GABA_0_astyanax_cave	GABA_0_4_astyanax_cave	GABA_0_Molino_cave	GABA_0_4_Molino_cave	Molino_cave
MFF1_ACGGGTCTCTGTTTGT-1	MFF1	526	293	astyanax_cave	female	4	4	4	Microglia	Microglia	Microglia_3	3	Microglia_astyanax_cave	Microglia_3_astyanax_cave	Microglia_Molino_cave	Microglia_3_Molino_cave	Molino_cave
MFF1_ACGTCAAAGACTTTCG-1	MFF1	492	235	astyanax_cave	female	5	5	5	Tcells	Tcells	Tcells_2	2	Tcells_astyanax_cave	Tcells_2_astyanax_cave	Tcells_Molino_cave	Tcells_2_Molino_cave	Molino_cave
MFF1_ACGTCAAAGAGGTTAT-1	MFF1	736	213	astyanax_cave	female	5	5	5	Tcells	Tcells	Tcells_5	5	Tcells_astyanax_cave	Tcells_5_astyanax_cave	Tcells_Molino_cave	Tcells_5_Molino_cave	Molino_cave
MFF1_ACGTCAAAGATGAGAG-1	MFF1	846	567	astyanax_cave	female	0	0	0	Glut_0	Glut_0	Glut_0_4	4	Glut_0_astyanax_cave	Glut_0_4_astyanax_cave	Glut_0_Molino_cave	Glut_0_4_Molino_cave	Molino_cave
MFF1_ACGTCAAAGATGTGTA-1	MFF1	689	417	astyanax_cave	female	2	2	2	GABA_Prdx1_1	GABA_Prdx1_1	GABA_Prdx1_1_3	3	GABA_Prdx1_1_astyanax_cave	GABA_Prdx1_1_3_astyanax_cave	GABA_Prdx1_1_Molino_cave	GABA_Prdx1_1_3_Molino_cave	Molino_cave
MFF1_ACGTCAAAGCCGTCGT-1	MFF1	496	395	astyanax_cave	female	6	13	13	GABA_1	Glut_1	Glut_1_3	3	Glut_1_astyanax_cave	Glut_1_3_astyanax_cave	Glut_1_Molino_cave	Glut_1_3_Molino_cave	Molino_cave
MFF1_ACGTCAAAGCGTAATA-1	MFF1	570	261	astyanax_cave	female	10	10	10	Bcells	Bcells	Bcells_1	1	Bcells_astyanax_cave	Bcells_1_astyanax_cave	Bcells_Molino_cave	Bcells_1_Molino_cave	Molino_cave
MFF1_ACGTCAAAGGCCGAAT-1	MFF1	1136	462	astyanax_cave	female	9	8	8	Macrophages	Macrophages	Macrophages_3	3	Macrophages_astyanax_cave	Macrophages_3_astyanax_cave	Macrophages_Molino_cave	Macrophages_3_Molino_cave	Molino_cave
MFF1_ACGTCAAGTCGTCTTC-1	MFF1	1015	529	astyanax_cave	female	6	13	13	GABA_1	Glut_1	Glut_1_5	5	Glut_1_astyanax_cave	Glut_1_5_astyanax_cave	Glut_1_Molino_cave	Glut_1_5_Molino_cave	Molino_cave
MFF1_ACGTCAAGTTACAGAA-1	MFF1	8588	2306	astyanax_cave	female	3	3	3	Progenitors_1	Progenitors_1	Progenitors_1_0	0	Progenitors_1_astyanax_cave	Progenitors_1_0_astyanax_cave	Progenitors_1_Molino_cave	Progenitors_1_0_Molino_cave	Molino_cave
MFF1_ACGTCAAGTTGGTGGA-1	MFF1	533	312	astyanax_cave	female	2	2	2	GABA_Prdx1_1	GABA_Prdx1_1	GABA_Prdx1_1_2	2	GABA_Prdx1_1_astyanax_cave	GABA_Prdx1_1_2_astyanax_cave	GABA_Prdx1_1_Molino_cave	GABA_Prdx1_1_2_Molino_cave	Molino_cave
MFF1_ACGTCAATCAAAGACA-1	MFF1	1555	896	astyanax_cave	female	1	1	1	GABA_0	GABA_0	GABA_0_6	6	GABA_0_astyanax_cave	GABA_0_6_astyanax_cave	GABA_0_Molino_cave	GABA_0_6_Molino_cave	Molino_cave
MFF1_ACGTCAATCATGCAAC-1	MFF1	1028	682	astyanax_cave	female	0	9	9	Glut_0	Glut_0	Glut_0_1	1	Glut_0_astyanax_cave	Glut_0_1_astyanax_cave	Glut_0_Molino_cave	Glut_0_1_Molino_cave	Molino_cave
MFF1_ACTATCTAGAATCTCC-1	MFF1	1788	992	astyanax_cave	female	6	19	19	GABA_1	Glut_1	Glut_1_0	0	Glut_1_astyanax_cave	Glut_1_0_astyanax_cave	Glut_1_Molino_cave	Glut_1_0_Molino_cave	Molino_cave
MFF1_ACTATCTAGGATATAC-1	MFF1	403	212	astyanax_cave	female	5	5	5	Tcells	Tcells	Tcells_2	2	Tcells_astyanax_cave	Tcells_2_astyanax_cave	Tcells_Molino_cave	Tcells_2_Molino_cave	Molino_cave
MFF1_ACTATCTAGGGAACGG-1	MFF1	1403	870	astyanax_cave	female	15	16	16	GABA_2	GABA_1	GABA_1_0	0	GABA_1_astyanax_cave	GABA_1_0_astyanax_cave	GABA_1_Molino_cave	GABA_1_0_Molino_cave	Molino_cave
MFF1_ACTATCTAGGTGCTTT-1	MFF1	1175	612	astyanax_cave	female	3	3	3	Progenitors_1	Progenitors_1	Progenitors_1_0	0	Progenitors_1_astyanax_cave	Progenitors_1_0_astyanax_cave	Progenitors_1_Molino_cave	Progenitors_1_0_Molino_cave	Molino_cave
MFF1_ACTATCTAGTTGAGTA-1	MFF1	786	286	astyanax_cave	female	5	5	5	Tcells	Tcells	Tcells_2	2	Tcells_astyanax_cave	Tcells_2_astyanax_cave	Tcells_Molino_cave	Tcells_2_Molino_cave	Molino_cave
MFF1_ACTATCTCAATGCCAT-1	MFF1	486	273	astyanax_cave	female	9	8	8	Macrophages	Macrophages	Macrophages_3	3	Macrophages_astyanax_cave	Macrophages_3_astyanax_cave	Macrophages_Molino_cave	Macrophages_3_Molino_cave	Molino_cave
MFF1_ACTATCTCAATGGATA-1	MFF1	637	423	astyanax_cave	female	3	3	3	Progenitors_1	Progenitors_1	Progenitors_1_2	2	Progenitors_1_astyanax_cave	Progenitors_1_2_astyanax_cave	Progenitors_1_Molino_cave	Progenitors_1_2_Molino_cave	Molino_cave
MFF1_ACTATCTCACGGATAG-1	MFF1	824	387	astyanax_cave	female	4	4	4	Microglia	Microglia	Microglia_3	3	Microglia_astyanax_cave	Microglia_3_astyanax_cave	Microglia_Molino_cave	Microglia_3_Molino_cave	Molino_cave
MFF1_ACTATCTCACTCTGTC-1	MFF1	686	283	astyanax_cave	female	10	10	10	Bcells	Bcells	Bcells_1	1	Bcells_astyanax_cave	Bcells_1_astyanax_cave	Bcells_Molino_cave	Bcells_1_Molino_cave	Molino_cave
MFF1_ACTATCTCATGAACCT-1	MFF1	1743	942	astyanax_cave	female	7	6	6	Glut_1	Glut_2	Glut_2_2	2	Glut_2_astyanax_cave	Glut_2_2_astyanax_cave	Glut_2_Molino_cave	Glut_2_2_Molino_cave	Molino_cave
MFF1_ACTATCTCATGGAATA-1	MFF1	1542	952	astyanax_cave	female	6	19	19	GABA_1	Glut_1	Glut_1_0	0	Glut_1_astyanax_cave	Glut_1_0_astyanax_cave	Glut_1_Molino_cave	Glut_1_0_Molino_cave	Molino_cave
MFF1_ACTATCTGTTCCGGCA-1	MFF1	653	541	astyanax_cave	female	1	1	1	GABA_0	GABA_0	GABA_0_2	2	GABA_0_astyanax_cave	GABA_0_2_astyanax_cave	GABA_0_Molino_cave	GABA_0_2_Molino_cave	Molino_cave
MFF1_ACTATCTTCAGTTAGC-1	MFF1	408	217	astyanax_cave	female	0	0	0	Glut_0	Glut_0	Glut_0_4	4	Glut_0_astyanax_cave	Glut_0_4_astyanax_cave	Glut_0_Molino_cave	Glut_0_4_Molino_cave	Molino_cave
MFF1_ACTATCTTCGGTCTAA-1	MFF1	1464	799	astyanax_cave	female	5	5	5	Tcells	Tcells	Tcells_4	4	Tcells_astyanax_cave	Tcells_4_astyanax_cave	Tcells_Molino_cave	Tcells_4_Molino_cave	Molino_cave
MFF1_ACTGAACCACATGACT-1	MFF1	1237	872	astyanax_cave	female	0	9	9	Glut_0	Glut_0	Glut_0_3	3	Glut_0_astyanax_cave	Glut_0_3_astyanax_cave	Glut_0_Molino_cave	Glut_0_3_Molino_cave	Molino_cave
MFF1_ACTGAACGTCCATCCT-1	MFF1	6145	1781	astyanax_cave	female	20	22	22	Otpa/b_2	Otpa/b_2	Otpa/b_2_0	0	Otpa/b_2_astyanax_cave	Otpa/b_2_0_astyanax_cave	Otpa/b_2_Molino_cave	Otpa/b_2_0_Molino_cave	Molino_cave
MFF1_ACTGAACGTTGAACTC-1	MFF1	1642	911	astyanax_cave	female	0	0	0	Glut_0	Glut_0	Glut_0_0	0	Glut_0_astyanax_cave	Glut_0_0_astyanax_cave	Glut_0_Molino_cave	Glut_0_0_Molino_cave	Molino_cave
MFF1_ACTGAACTCCCATTAT-1	MFF1	737	347	astyanax_cave	female	4	4	4	Microglia	Microglia	Microglia_3	3	Microglia_astyanax_cave	Microglia_3_astyanax_cave	Microglia_Molino_cave	Microglia_3_Molino_cave	Molino_cave
MFF1_ACTGAACTCCTATGTT-1	MFF1	2817	1337	astyanax_cave	female	1	1	1	GABA_0	GABA_0	GABA_0_4	4	GABA_0_astyanax_cave	GABA_0_4_astyanax_cave	GABA_0_Molino_cave	GABA_0_4_Molino_cave	Molino_cave
MFF1_ACTGAACTCGTAGGAG-1	MFF1	536	321	astyanax_cave	female	2	2	2	GABA_Prdx1_1	GABA_Prdx1_1	GABA_Prdx1_1_2	2	GABA_Prdx1_1_astyanax_cave	GABA_Prdx1_1_2_astyanax_cave	GABA_Prdx1_1_Molino_cave	GABA_Prdx1_1_2_Molino_cave	Molino_cave
MFF1_ACTGAGTAGAAACCAT-1	MFF1	1539	885	astyanax_cave	female	21	9	9	GABA_4	GABA_4	GABA_4_0	0	GABA_4_astyanax_cave	GABA_4_0_astyanax_cave	GABA_4_Molino_cave	GABA_4_0_Molino_cave	Molino_cave
MFF1_ACTGAGTCAAGAGTCG-1	MFF1	1337	786	astyanax_cave	female	8	7	7	Glut_2	Glut_3	Glut_3_0	0	Glut_3_astyanax_cave	Glut_3_0_astyanax_cave	Glut_3_Molino_cave	Glut_3_0_Molino_cave	Molino_cave
MFF1_ACTGAGTCAATCGAAA-1	MFF1	609	329	astyanax_cave	female	2	2	2	GABA_Prdx1_1	GABA_Prdx1_1	GABA_Prdx1_1_0	0	GABA_Prdx1_1_astyanax_cave	GABA_Prdx1_1_0_astyanax_cave	GABA_Prdx1_1_Molino_cave	GABA_Prdx1_1_0_Molino_cave	Molino_cave
MFF1_ACTGAGTCACAGGAGT-1	MFF1	1537	869	astyanax_cave	female	13	0	0	Galanin	Galanin	Galanin_0	0	Galanin_astyanax_cave	Galanin_0_astyanax_cave	Galanin_Molino_cave	Galanin_0_Molino_cave	Molino_cave
MFF1_ACTGAGTCACATGACT-1	MFF1	804	378	astyanax_cave	female	4	4	4	Microglia	Microglia	Microglia_3	3	Microglia_astyanax_cave	Microglia_3_astyanax_cave	Microglia_Molino_cave	Microglia_3_Molino_cave	Molino_cave
MFF1_ACTGAGTCACTACAGT-1	MFF1	1061	455	astyanax_cave	female	9	8	8	Macrophages	Macrophages	Macrophages_3	3	Macrophages_astyanax_cave	Macrophages_3_astyanax_cave	Macrophages_Molino_cave	Macrophages_3_Molino_cave	Molino_cave
MFF1_ACTGAGTGTCTTCGTC-1	MFF1	1353	906	astyanax_cave	female	1	1	1	GABA_0	GABA_0	GABA_0_0	0	GABA_0_astyanax_cave	GABA_0_0_astyanax_cave	GABA_0_Molino_cave	GABA_0_0_Molino_cave	Molino_cave
MFF1_ACTGATGAGTACCGGA-1	MFF1	650	441	astyanax_cave	female	19	21	21	Ciliated/Ventricular	Ciliated/Ventricular	Ciliated/Ventricular_2	2	Ciliated/Ventricular_astyanax_cave	Ciliated/Ventricular_2_astyanax_cave	Ciliated/Ventricular_Molino_cave	Ciliated/Ventricular_2_Molino_cave	Molino_cave
MFF1_ACTGATGAGTATGACA-1	MFF1	664	378	astyanax_cave	female	3	3	3	Progenitors_1	Progenitors_1	Progenitors_1_0	0	Progenitors_1_astyanax_cave	Progenitors_1_0_astyanax_cave	Progenitors_1_Molino_cave	Progenitors_1_0_Molino_cave	Molino_cave
MFF1_ACTGATGCATCGATTG-1	MFF1	427	282	astyanax_cave	female	3	3	3	Progenitors_1	Progenitors_1	Progenitors_1_2	2	Progenitors_1_astyanax_cave	Progenitors_1_2_astyanax_cave	Progenitors_1_Molino_cave	Progenitors_1_2_Molino_cave	Molino_cave
MFF1_ACTGATGGTAGCTTGT-1	MFF1	558	371	astyanax_cave	female	2	2	2	GABA_Prdx1_1	GABA_Prdx1_1	GABA_Prdx1_1_2	2	GABA_Prdx1_1_astyanax_cave	GABA_Prdx1_1_2_astyanax_cave	GABA_Prdx1_1_Molino_cave	GABA_Prdx1_1_2_Molino_cave	Molino_cave
MFF1_ACTGATGGTGTATGGG-1	MFF1	1858	954	astyanax_cave	female	6	13	13	GABA_1	Glut_1	Glut_1_1	1	Glut_1_astyanax_cave	Glut_1_1_astyanax_cave	Glut_1_Molino_cave	Glut_1_1_Molino_cave	Molino_cave
MFF1_ACTGATGGTGTGCGTC-1	MFF1	530	313	astyanax_cave	female	27	28	28	Mast_cells	Mast_cells	Mast_cells_0	0	Mast_cells_astyanax_cave	Mast_cells_0_astyanax_cave	Mast_cells_Molino_cave	Mast_cells_0_Molino_cave	Molino_cave
MFF1_ACTGATGTCAGGCCCA-1	MFF1	502	245	astyanax_cave	female	10	10	10	Bcells	Bcells	Bcells_1	1	Bcells_astyanax_cave	Bcells_1_astyanax_cave	Bcells_Molino_cave	Bcells_1_Molino_cave	Molino_cave
MFF1_ACTGATGTCCAGTATG-1	MFF1	1679	834	astyanax_cave	female	3	3	3	Progenitors_1	Progenitors_1	Progenitors_1_1	1	Progenitors_1_astyanax_cave	Progenitors_1_1_astyanax_cave	Progenitors_1_Molino_cave	Progenitors_1_1_Molino_cave	Molino_cave
MFF1_ACTGATGTCTTTAGTC-1	MFF1	655	324	astyanax_cave	female	9	8	8	Macrophages	Macrophages	Macrophages_3	3	Macrophages_astyanax_cave	Macrophages_3_astyanax_cave	Macrophages_Molino_cave	Macrophages_3_Molino_cave	Molino_cave
MFF1_ACTGCTCAGCAGCGTA-1	MFF1	750	559	astyanax_cave	female	0	0	0	Glut_0	Glut_0	Glut_0_4	4	Glut_0_astyanax_cave	Glut_0_4_astyanax_cave	Glut_0_Molino_cave	Glut_0_4_Molino_cave	Molino_cave
MFF1_ACTGCTCAGCGAAGGG-1	MFF1	468	321	astyanax_cave	female	12	11	11	Oligodendrocytes_1	Oligodendrocytes_1	Oligodendrocytes_1_1	1	Oligodendrocytes_1_astyanax_cave	Oligodendrocytes_1_1_astyanax_cave	Oligodendrocytes_1_Molino_cave	Oligodendrocytes_1_1_Molino_cave	Molino_cave
MFF1_ACTGCTCAGGGCTCTC-1	MFF1	447	319	astyanax_cave	female	2	2	2	GABA_Prdx1_1	GABA_Prdx1_1	GABA_Prdx1_1_0	0	GABA_Prdx1_1_astyanax_cave	GABA_Prdx1_1_0_astyanax_cave	GABA_Prdx1_1_Molino_cave	GABA_Prdx1_1_0_Molino_cave	Molino_cave
MFF1_ACTGCTCAGTGCTGCC-1	MFF1	907	396	astyanax_cave	female	18	20	20	Erythrocytes	Erythrocytes	Erythrocytes_4	4	Erythrocytes_astyanax_cave	Erythrocytes_4_astyanax_cave	Erythrocytes_Molino_cave	Erythrocytes_4_Molino_cave	Molino_cave
MFF1_ACTGCTCCAAAGTGCG-1	MFF1	2100	1138	astyanax_cave	female	8	7	7	Glut_2	Glut_3	Glut_3_0	0	Glut_3_astyanax_cave	Glut_3_0_astyanax_cave	Glut_3_Molino_cave	Glut_3_0_Molino_cave	Molino_cave
MFF1_ACTGCTCGTTGAGGTG-1	MFF1	801	467	astyanax_cave	female	12	11	11	Oligodendrocytes_1	Oligodendrocytes_1	Oligodendrocytes_1_1	1	Oligodendrocytes_1_astyanax_cave	Oligodendrocytes_1_1_astyanax_cave	Oligodendrocytes_1_Molino_cave	Oligodendrocytes_1_1_Molino_cave	Molino_cave
MFF1_ACTGCTCTCACCATAG-1	MFF1	2961	1286	astyanax_cave	female	11	12	12	Glut_3	Glut_4	Glut_4_1	1	Glut_4_astyanax_cave	Glut_4_1_astyanax_cave	Glut_4_Molino_cave	Glut_4_1_Molino_cave	Molino_cave
MFF1_ACTGCTCTCACGATGT-1	MFF1	467	304	astyanax_cave	female	12	11	11	Oligodendrocytes_1	Oligodendrocytes_1	Oligodendrocytes_1_1	1	Oligodendrocytes_1_astyanax_cave	Oligodendrocytes_1_1_astyanax_cave	Oligodendrocytes_1_Molino_cave	Oligodendrocytes_1_1_Molino_cave	Molino_cave
MFF1_ACTGCTCTCGGCATCG-1	MFF1	565	429	astyanax_cave	female	1	1	1	GABA_0	GABA_0	GABA_0_0	0	GABA_0_astyanax_cave	GABA_0_0_astyanax_cave	GABA_0_Molino_cave	GABA_0_0_Molino_cave	Molino_cave
MFF1_ACTGCTCTCTGGTATG-1	MFF1	1645	983	astyanax_cave	female	1	1	1	GABA_0	GABA_0	GABA_0_6	6	GABA_0_astyanax_cave	GABA_0_6_astyanax_cave	GABA_0_Molino_cave	GABA_0_6_Molino_cave	Molino_cave
MFF1_ACTGCTCTCTGTCAAG-1	MFF1	741	447	astyanax_cave	female	7	6	6	Glut_1	Glut_2	Glut_2_0	0	Glut_2_astyanax_cave	Glut_2_0_astyanax_cave	Glut_2_Molino_cave	Glut_2_0_Molino_cave	Molino_cave
MFF1_ACTGCTCTCTTAGAGC-1	MFF1	1361	714	astyanax_cave	female	3	3	3	Progenitors_1	Progenitors_1	Progenitors_1_1	1	Progenitors_1_astyanax_cave	Progenitors_1_1_astyanax_cave	Progenitors_1_Molino_cave	Progenitors_1_1_Molino_cave	Molino_cave
MFF1_ACTGTCCAGAGTAAGG-1	MFF1	831	481	astyanax_cave	female	9	8	8	Macrophages	Macrophages	Macrophages_1	1	Macrophages_astyanax_cave	Macrophages_1_astyanax_cave	Macrophages_Molino_cave	Macrophages_1_Molino_cave	Molino_cave
MFF1_ACTGTCCAGATAGTCA-1	MFF1	1467	836	astyanax_cave	female	8	7	7	Glut_2	Glut_3	Glut_3_1	1	Glut_3_astyanax_cave	Glut_3_1_astyanax_cave	Glut_3_Molino_cave	Glut_3_1_Molino_cave	Molino_cave
MFF1_ACTGTCCAGCCGGTAA-1	MFF1	2873	727	astyanax_cave	female	35	36	36	Neutrophils	Neutrophils	Neutrophils_0	0	Neutrophils_astyanax_cave	Neutrophils_0_astyanax_cave	Neutrophils_Molino_cave	Neutrophils_0_Molino_cave	Molino_cave
MFF1_ACTGTCCAGTACGTAA-1	MFF1	1266	795	astyanax_cave	female	0	0	0	Glut_0	Glut_0	Glut_0_3	3	Glut_0_astyanax_cave	Glut_0_3_astyanax_cave	Glut_0_Molino_cave	Glut_0_3_Molino_cave	Molino_cave
MFF1_ACTGTCCCACGTGAGA-1	MFF1	592	349	astyanax_cave	female	3	3	3	Progenitors_1	Progenitors_1	Progenitors_1_0	0	Progenitors_1_astyanax_cave	Progenitors_1_0_astyanax_cave	Progenitors_1_Molino_cave	Progenitors_1_0_Molino_cave	Molino_cave
MFF1_ACTGTCCCAGTGGGAT-1	MFF1	616	397	astyanax_cave	female	2	2	2	GABA_Prdx1_1	GABA_Prdx1_1	GABA_Prdx1_1_0	0	GABA_Prdx1_1_astyanax_cave	GABA_Prdx1_1_0_astyanax_cave	GABA_Prdx1_1_Molino_cave	GABA_Prdx1_1_0_Molino_cave	Molino_cave
MFF1_ACTGTCCCATGCAACT-1	MFF1	2104	855	astyanax_cave	female	4	4	4	Microglia	Microglia	Microglia_5	5	Microglia_astyanax_cave	Microglia_5_astyanax_cave	Microglia_Molino_cave	Microglia_5_Molino_cave	Molino_cave
MFF1_ACTGTCCCATTAGCCA-1	MFF1	806	277	astyanax_cave	female	5	5	5	Tcells	Tcells	Tcells_5	5	Tcells_astyanax_cave	Tcells_5_astyanax_cave	Tcells_Molino_cave	Tcells_5_Molino_cave	Molino_cave
MFF1_ACTGTCCGTGGCTCCA-1	MFF1	789	323	astyanax_cave	female	5	5	5	Tcells	Tcells	Tcells_2	2	Tcells_astyanax_cave	Tcells_2_astyanax_cave	Tcells_Molino_cave	Tcells_2_Molino_cave	Molino_cave
MFF1_ACTGTCCGTTCGGGCT-1	MFF1	766	258	astyanax_cave	female	5	5	5	Tcells	Tcells	Tcells_2	2	Tcells_astyanax_cave	Tcells_2_astyanax_cave	Tcells_Molino_cave	Tcells_2_Molino_cave	Molino_cave
MFF1_ACTGTCCGTTCTGTTT-1	MFF1	1868	946	astyanax_cave	female	16	17	17	GABA_3	GABA_2	GABA_2_1	1	GABA_2_astyanax_cave	GABA_2_1_astyanax_cave	GABA_2_Molino_cave	GABA_2_1_Molino_cave	Molino_cave
MFF1_ACTGTCCTCCATGCTC-1	MFF1	398	218	astyanax_cave	female	10	10	10	Bcells	Bcells	Bcells_1	1	Bcells_astyanax_cave	Bcells_1_astyanax_cave	Bcells_Molino_cave	Bcells_1_Molino_cave	Molino_cave
MFF1_ACTGTCCTCTGTCAAG-1	MFF1	1230	719	astyanax_cave	female	26	27	27	Progenitors_2	Progenitors_2	Progenitors_2_1	1	Progenitors_2_astyanax_cave	Progenitors_2_1_astyanax_cave	Progenitors_2_Molino_cave	Progenitors_2_1_Molino_cave	Molino_cave
MFF1_ACTGTCCTCTTCAACT-1	MFF1	872	345	astyanax_cave	female	10	10	10	Bcells	Bcells	Bcells_1	1	Bcells_astyanax_cave	Bcells_1_astyanax_cave	Bcells_Molino_cave	Bcells_1_Molino_cave	Molino_cave
MFF1_ACTTACTAGCCAGAAC-1	MFF1	1949	848	astyanax_cave	female	3	3	3	Progenitors_1	Progenitors_1	Progenitors_1_0	0	Progenitors_1_astyanax_cave	Progenitors_1_0_astyanax_cave	Progenitors_1_Molino_cave	Progenitors_1_0_Molino_cave	Molino_cave
MFF1_ACTTACTCACGAAACG-1	MFF1	1440	720	astyanax_cave	female	14	14	14	Otpa/b_1	Otpa/b_1	Otpa/b_1_0	0	Otpa/b_1_astyanax_cave	Otpa/b_1_0_astyanax_cave	Otpa/b_1_Molino_cave	Otpa/b_1_0_Molino_cave	Molino_cave
MFF1_ACTTACTCAGCTCCGA-1	MFF1	367	207	astyanax_cave	female	4	4	4	Microglia	Microglia	Microglia_3	3	Microglia_astyanax_cave	Microglia_3_astyanax_cave	Microglia_Molino_cave	Microglia_3_Molino_cave	Molino_cave
MFF1_ACTTACTCAGGATTGG-1	MFF1	374	257	astyanax_cave	female	12	11	11	Oligodendrocytes_1	Oligodendrocytes_1	Oligodendrocytes_1_1	1	Oligodendrocytes_1_astyanax_cave	Oligodendrocytes_1_1_astyanax_cave	Oligodendrocytes_1_Molino_cave	Oligodendrocytes_1_1_Molino_cave	Molino_cave
MFF1_ACTTACTCATGTTCCC-1	MFF1	965	655	astyanax_cave	female	9	8	8	Macrophages	Macrophages	Macrophages_4	4	Macrophages_astyanax_cave	Macrophages_4_astyanax_cave	Macrophages_Molino_cave	Macrophages_4_Molino_cave	Molino_cave
MFF1_ACTTACTGTAAGCACG-1	MFF1	670	318	astyanax_cave	female	5	5	5	Tcells	Tcells	Tcells_3	3	Tcells_astyanax_cave	Tcells_3_astyanax_cave	Tcells_Molino_cave	Tcells_3_Molino_cave	Molino_cave
MFF1_ACTTACTGTACCAGTT-1	MFF1	554	373	astyanax_cave	female	2	2	2	GABA_Prdx1_1	GABA_Prdx1_1	GABA_Prdx1_1_0	0	GABA_Prdx1_1_astyanax_cave	GABA_Prdx1_1_0_astyanax_cave	GABA_Prdx1_1_Molino_cave	GABA_Prdx1_1_0_Molino_cave	Molino_cave
MFF1_ACTTACTGTACTCGCG-1	MFF1	502	314	astyanax_cave	female	2	2	2	GABA_Prdx1_1	GABA_Prdx1_1	GABA_Prdx1_1_3	3	GABA_Prdx1_1_astyanax_cave	GABA_Prdx1_1_3_astyanax_cave	GABA_Prdx1_1_Molino_cave	GABA_Prdx1_1_3_Molino_cave	Molino_cave
MFF1_ACTTACTGTAGGCATG-1	MFF1	993	646	astyanax_cave	female	13	15	15	Galanin	Galanin	Galanin_0	0	Galanin_astyanax_cave	Galanin_0_astyanax_cave	Galanin_Molino_cave	Galanin_0_Molino_cave	Molino_cave
MFF1_ACTTACTTCGTCCGTT-1	MFF1	1009	683	astyanax_cave	female	7	6	6	Glut_1	Glut_2	Glut_2_0	0	Glut_2_astyanax_cave	Glut_2_0_astyanax_cave	Glut_2_Molino_cave	Glut_2_0_Molino_cave	Molino_cave
MFF1_ACTTGTTAGAAACCAT-1	MFF1	538	384	astyanax_cave	female	2	2	2	GABA_Prdx1_1	GABA_Prdx1_1	GABA_Prdx1_1_0	0	GABA_Prdx1_1_astyanax_cave	GABA_Prdx1_1_0_astyanax_cave	GABA_Prdx1_1_Molino_cave	GABA_Prdx1_1_0_Molino_cave	Molino_cave
MFF1_ACTTGTTAGAGGGATA-1	MFF1	570	238	astyanax_cave	female	5	5	5	Tcells	Tcells	Tcells_2	2	Tcells_astyanax_cave	Tcells_2_astyanax_cave	Tcells_Molino_cave	Tcells_2_Molino_cave	Molino_cave
MFF1_ACTTGTTAGCCACGTC-1	MFF1	4386	1785	astyanax_cave	female	20	22	22	Otpa/b_2	Otpa/b_2	Otpa/b_2_3	3	Otpa/b_2_astyanax_cave	Otpa/b_2_3_astyanax_cave	Otpa/b_2_Molino_cave	Otpa/b_2_3_Molino_cave	Molino_cave
MFF1_ACTTGTTAGGCCCTTG-1	MFF1	1574	856	astyanax_cave	female	23	24	24	OPCs	OPCs	OPCs_2	2	OPCs_astyanax_cave	OPCs_2_astyanax_cave	OPCs_Molino_cave	OPCs_2_Molino_cave	Molino_cave
MFF1_ACTTGTTAGGCCGAAT-1	MFF1	786	531	astyanax_cave	female	0	0	0	Glut_0	Glut_0	Glut_0_5	5	Glut_0_astyanax_cave	Glut_0_5_astyanax_cave	Glut_0_Molino_cave	Glut_0_5_Molino_cave	Molino_cave
MFF1_ACTTGTTAGTCTCCTC-1	MFF1	743	286	astyanax_cave	female	5	5	5	Tcells	Tcells	Tcells_5	5	Tcells_astyanax_cave	Tcells_5_astyanax_cave	Tcells_Molino_cave	Tcells_5_Molino_cave	Molino_cave
MFF1_ACTTGTTCACAAGACG-1	MFF1	627	332	astyanax_cave	female	2	2	2	GABA_Prdx1_1	GABA_Prdx1_1	GABA_Prdx1_1_0	0	GABA_Prdx1_1_astyanax_cave	GABA_Prdx1_1_0_astyanax_cave	GABA_Prdx1_1_Molino_cave	GABA_Prdx1_1_0_Molino_cave	Molino_cave
MFF1_ACTTGTTCACGGTGTC-1	MFF1	670	282	astyanax_cave	female	10	10	10	Bcells	Bcells	Bcells_1	1	Bcells_astyanax_cave	Bcells_1_astyanax_cave	Bcells_Molino_cave	Bcells_1_Molino_cave	Molino_cave
MFF1_ACTTGTTGTAAGAGGA-1	MFF1	623	245	astyanax_cave	female	5	5	5	Tcells	Tcells	Tcells_2	2	Tcells_astyanax_cave	Tcells_2_astyanax_cave	Tcells_Molino_cave	Tcells_2_Molino_cave	Molino_cave
MFF1_ACTTGTTGTAATAGCA-1	MFF1	1107	731	astyanax_cave	female	8	7	7	Glut_2	Glut_3	Glut_3_1	1	Glut_3_astyanax_cave	Glut_3_1_astyanax_cave	Glut_3_Molino_cave	Glut_3_1_Molino_cave	Molino_cave
MFF1_ACTTGTTGTCTACCTC-1	MFF1	518	282	astyanax_cave	female	10	10	10	Bcells	Bcells	Bcells_1	1	Bcells_astyanax_cave	Bcells_1_astyanax_cave	Bcells_Molino_cave	Bcells_1_Molino_cave	Molino_cave
MFF1_ACTTGTTTCATGCATG-1	MFF1	1225	617	astyanax_cave	female	26	27	27	Progenitors_2	Progenitors_2	Progenitors_2_0	0	Progenitors_2_astyanax_cave	Progenitors_2_0_astyanax_cave	Progenitors_2_Molino_cave	Progenitors_2_0_Molino_cave	Molino_cave
MFF1_ACTTTCAAGAAACCTA-1	MFF1	1071	478	astyanax_cave	female	27	28	28	Mast_cells	Mast_cells	Mast_cells_0	0	Mast_cells_astyanax_cave	Mast_cells_0_astyanax_cave	Mast_cells_Molino_cave	Mast_cells_0_Molino_cave	Molino_cave
MFF1_ACTTTCAAGAGTCGGT-1	MFF1	1316	647	astyanax_cave	female	3	3	3	Progenitors_1	Progenitors_1	Progenitors_1_1	1	Progenitors_1_astyanax_cave	Progenitors_1_1_astyanax_cave	Progenitors_1_Molino_cave	Progenitors_1_1_Molino_cave	Molino_cave
MFF1_ACTTTCAAGGAGTACC-1	MFF1	1230	802	astyanax_cave	female	1	1	1	GABA_0	GABA_0	GABA_0_0	0	GABA_0_astyanax_cave	GABA_0_0_astyanax_cave	GABA_0_Molino_cave	GABA_0_0_Molino_cave	Molino_cave
MFF1_ACTTTCAAGGCGACAT-1	MFF1	614	386	astyanax_cave	female	19	21	21	Ciliated/Ventricular	Ciliated/Ventricular	Ciliated/Ventricular_2	2	Ciliated/Ventricular_astyanax_cave	Ciliated/Ventricular_2_astyanax_cave	Ciliated/Ventricular_Molino_cave	Ciliated/Ventricular_2_Molino_cave	Molino_cave
MFF1_ACTTTCAAGTACCGGA-1	MFF1	649	408	astyanax_cave	female	12	11	11	Oligodendrocytes_1	Oligodendrocytes_1	Oligodendrocytes_1_4	4	Oligodendrocytes_1_astyanax_cave	Oligodendrocytes_1_4_astyanax_cave	Oligodendrocytes_1_Molino_cave	Oligodendrocytes_1_4_Molino_cave	Molino_cave
MFF1_ACTTTCACACCAGATT-1	MFF1	828	545	astyanax_cave	female	0	0	0	Glut_0	Glut_0	Glut_0_5	5	Glut_0_astyanax_cave	Glut_0_5_astyanax_cave	Glut_0_Molino_cave	Glut_0_5_Molino_cave	Molino_cave
MFF1_ACTTTCACACTTGGAT-1	MFF1	1010	688	astyanax_cave	female	8	7	7	Glut_2	Glut_3	Glut_3_2	2	Glut_3_astyanax_cave	Glut_3_2_astyanax_cave	Glut_3_Molino_cave	Glut_3_2_Molino_cave	Molino_cave
MFF1_ACTTTCACAGGCGATA-1	MFF1	2751	1062	astyanax_cave	female	0	0	0	Glut_0	Glut_0	Glut_0_0	0	Glut_0_astyanax_cave	Glut_0_0_astyanax_cave	Glut_0_Molino_cave	Glut_0_0_Molino_cave	Molino_cave
MFF1_ACTTTCACATTTCAGG-1	MFF1	672	465	astyanax_cave	female	0	0	0	Glut_0	Glut_0	Glut_0_0	0	Glut_0_astyanax_cave	Glut_0_0_astyanax_cave	Glut_0_Molino_cave	Glut_0_0_Molino_cave	Molino_cave
MFF1_ACTTTCAGTCATATGC-1	MFF1	377	282	astyanax_cave	female	18	20	20	Erythrocytes	Erythrocytes	Erythrocytes_0	0	Erythrocytes_astyanax_cave	Erythrocytes_0_astyanax_cave	Erythrocytes_Molino_cave	Erythrocytes_0_Molino_cave	Molino_cave
MFF1_ACTTTCAGTGATGCCC-1	MFF1	1721	1000	astyanax_cave	female	17	18	18	Glut_4	GABA_3	GABA_3_0	0	GABA_3_astyanax_cave	GABA_3_0_astyanax_cave	GABA_3_Molino_cave	GABA_3_0_Molino_cave	Molino_cave
MFF1_ACTTTCATCCATGCTC-1	MFF1	583	272	astyanax_cave	female	5	5	5	Tcells	Tcells	Tcells_2	2	Tcells_astyanax_cave	Tcells_2_astyanax_cave	Tcells_Molino_cave	Tcells_2_Molino_cave	Molino_cave
MFF1_ACTTTCATCCCTAATT-1	MFF1	2060	1175	astyanax_cave	female	23	24	24	OPCs	OPCs	OPCs_0	0	OPCs_astyanax_cave	OPCs_0_astyanax_cave	OPCs_Molino_cave	OPCs_0_Molino_cave	Molino_cave
MFF1_AGAATAGAGTGCCAGA-1	MFF1	699	229	astyanax_cave	female	5	5	5	Tcells	Tcells	Tcells_2	2	Tcells_astyanax_cave	Tcells_2_astyanax_cave	Tcells_Molino_cave	Tcells_2_Molino_cave	Molino_cave
MFF1_AGAATAGCATCCGGGT-1	MFF1	661	347	astyanax_cave	female	4	4	4	Microglia	Microglia	Microglia_0	0	Microglia_astyanax_cave	Microglia_0_astyanax_cave	Microglia_Molino_cave	Microglia_0_Molino_cave	Molino_cave
MFF1_AGAATAGGTCCATGAT-1	MFF1	536	256	astyanax_cave	female	5	5	5	Tcells	Tcells	Tcells_2	2	Tcells_astyanax_cave	Tcells_2_astyanax_cave	Tcells_Molino_cave	Tcells_2_Molino_cave	Molino_cave
MFF1_AGAATAGGTCTCCCTA-1	MFF1	629	403	astyanax_cave	female	12	11	11	Oligodendrocytes_1	Oligodendrocytes_1	Oligodendrocytes_1_1	1	Oligodendrocytes_1_astyanax_cave	Oligodendrocytes_1_1_astyanax_cave	Oligodendrocytes_1_Molino_cave	Oligodendrocytes_1_1_Molino_cave	Molino_cave
MFF1_AGAATAGTCCGAACGC-1	MFF1	648	390	astyanax_cave	female	2	2	2	GABA_Prdx1_1	GABA_Prdx1_1	GABA_Prdx1_1_0	0	GABA_Prdx1_1_astyanax_cave	GABA_Prdx1_1_0_astyanax_cave	GABA_Prdx1_1_Molino_cave	GABA_Prdx1_1_0_Molino_cave	Molino_cave
MFF1_AGAATAGTCCTCTAGC-1	MFF1	412	230	astyanax_cave	female	10	10	10	Bcells	Bcells	Bcells_1	1	Bcells_astyanax_cave	Bcells_1_astyanax_cave	Bcells_Molino_cave	Bcells_1_Molino_cave	Molino_cave
MFF1_AGAATAGTCTATCCCG-1	MFF1	1352	772	astyanax_cave	female	6	13	13	GABA_1	Glut_1	Glut_1_1	1	Glut_1_astyanax_cave	Glut_1_1_astyanax_cave	Glut_1_Molino_cave	Glut_1_1_Molino_cave	Molino_cave
MFF1_AGAATAGTCTGCTTGC-1	MFF1	488	235	astyanax_cave	female	10	10	10	Bcells	Bcells	Bcells_1	1	Bcells_astyanax_cave	Bcells_1_astyanax_cave	Bcells_Molino_cave	Bcells_1_Molino_cave	Molino_cave
MFF1_AGACGTTCAAGAGGCT-1	MFF1	572	422	astyanax_cave	female	25	26	26	GABA_6	GABA_7	GABA_7_1	1	GABA_7_astyanax_cave	GABA_7_1_astyanax_cave	GABA_7_Molino_cave	GABA_7_1_Molino_cave	Molino_cave
MFF1_AGACGTTCATACGCCG-1	MFF1	2646	1208	astyanax_cave	female	4	4	4	Microglia	Microglia	Microglia_6	6	Microglia_astyanax_cave	Microglia_6_astyanax_cave	Microglia_Molino_cave	Microglia_6_Molino_cave	Molino_cave
MFF1_AGACGTTCATCCCACT-1	MFF1	2258	1199	astyanax_cave	female	8	7	7	Glut_2	Glut_3	Glut_3_0	0	Glut_3_astyanax_cave	Glut_3_0_astyanax_cave	Glut_3_Molino_cave	Glut_3_0_Molino_cave	Molino_cave
MFF1_AGACGTTGTCAGAATA-1	MFF1	584	264	astyanax_cave	female	10	10	10	Bcells	Bcells	Bcells_1	1	Bcells_astyanax_cave	Bcells_1_astyanax_cave	Bcells_Molino_cave	Bcells_1_Molino_cave	Molino_cave
MFF1_AGACGTTGTCTTGATG-1	MFF1	901	647	astyanax_cave	female	1	1	1	GABA_0	GABA_0	GABA_0_0	0	GABA_0_astyanax_cave	GABA_0_0_astyanax_cave	GABA_0_Molino_cave	GABA_0_0_Molino_cave	Molino_cave
MFF1_AGACGTTGTGTCAATC-1	MFF1	389	219	astyanax_cave	female	10	10	10	Bcells	Bcells	Bcells_1	1	Bcells_astyanax_cave	Bcells_1_astyanax_cave	Bcells_Molino_cave	Bcells_1_Molino_cave	Molino_cave
MFF1_AGACGTTTCAAGAAGT-1	MFF1	446	221	astyanax_cave	female	10	10	10	Bcells	Bcells	Bcells_1	1	Bcells_astyanax_cave	Bcells_1_astyanax_cave	Bcells_Molino_cave	Bcells_1_Molino_cave	Molino_cave
MFF1_AGACGTTTCAGCAACT-1	MFF1	1312	837	astyanax_cave	female	16	17	17	GABA_3	GABA_2	GABA_2_0	0	GABA_2_astyanax_cave	GABA_2_0_astyanax_cave	GABA_2_Molino_cave	GABA_2_0_Molino_cave	Molino_cave
MFF1_AGACGTTTCGCTGATA-1	MFF1	1214	823	astyanax_cave	female	8	7	7	Glut_2	Glut_3	Glut_3_0	0	Glut_3_astyanax_cave	Glut_3_0_astyanax_cave	Glut_3_Molino_cave	Glut_3_0_Molino_cave	Molino_cave
MFF1_AGAGCGAAGCCACGCT-1	MFF1	647	220	astyanax_cave	female	5	5	5	Tcells	Tcells	Tcells_5	5	Tcells_astyanax_cave	Tcells_5_astyanax_cave	Tcells_Molino_cave	Tcells_5_Molino_cave	Molino_cave
MFF1_AGAGCGAAGCTAGTGG-1	MFF1	4065	807	astyanax_cave	female	35	36	36	Neutrophils	Neutrophils	Neutrophils_0	0	Neutrophils_astyanax_cave	Neutrophils_0_astyanax_cave	Neutrophils_Molino_cave	Neutrophils_0_Molino_cave	Molino_cave
MFF1_AGAGCGAAGGCGCTCT-1	MFF1	2122	836	astyanax_cave	female	20	22	22	Otpa/b_2	Otpa/b_2	Otpa/b_2_2	2	Otpa/b_2_astyanax_cave	Otpa/b_2_2_astyanax_cave	Otpa/b_2_Molino_cave	Otpa/b_2_2_Molino_cave	Molino_cave
MFF1_AGAGCGAAGGGTTCCC-1	MFF1	418	230	astyanax_cave	female	5	5	5	Tcells	Tcells	Tcells_2	2	Tcells_astyanax_cave	Tcells_2_astyanax_cave	Tcells_Molino_cave	Tcells_2_Molino_cave	Molino_cave
MFF1_AGAGCGAAGTCAAGCG-1	MFF1	789	391	astyanax_cave	female	4	4	4	Microglia	Microglia	Microglia_3	3	Microglia_astyanax_cave	Microglia_3_astyanax_cave	Microglia_Molino_cave	Microglia_3_Molino_cave	Molino_cave
MFF1_AGAGCGAAGTGACATA-1	MFF1	3224	1558	astyanax_cave	female	6	19	19	GABA_1	Glut_1	Glut_1_0	0	Glut_1_astyanax_cave	Glut_1_0_astyanax_cave	Glut_1_Molino_cave	Glut_1_0_Molino_cave	Molino_cave
MFF1_AGAGCGAAGTGATCGG-1	MFF1	461	306	astyanax_cave	female	12	11	11	Oligodendrocytes_1	Oligodendrocytes_1	Oligodendrocytes_1_0	0	Oligodendrocytes_1_astyanax_cave	Oligodendrocytes_1_0_astyanax_cave	Oligodendrocytes_1_Molino_cave	Oligodendrocytes_1_0_Molino_cave	Molino_cave
MFF1_AGAGCGAGTAACGCGA-1	MFF1	535	426	astyanax_cave	female	25	26	26	GABA_6	GABA_7	GABA_7_0	0	GABA_7_astyanax_cave	GABA_7_0_astyanax_cave	GABA_7_Molino_cave	GABA_7_0_Molino_cave	Molino_cave
MFF1_AGAGCGAGTGAGTATA-1	MFF1	449	213	astyanax_cave	female	10	10	10	Bcells	Bcells	Bcells_1	1	Bcells_astyanax_cave	Bcells_1_astyanax_cave	Bcells_Molino_cave	Bcells_1_Molino_cave	Molino_cave
MFF1_AGAGCGATCTGCTGCT-1	MFF1	687	483	astyanax_cave	female	19	21	21	Ciliated/Ventricular	Ciliated/Ventricular	Ciliated/Ventricular_2	2	Ciliated/Ventricular_astyanax_cave	Ciliated/Ventricular_2_astyanax_cave	Ciliated/Ventricular_Molino_cave	Ciliated/Ventricular_2_Molino_cave	Molino_cave
MFF1_AGAGCTTAGCGATTCT-1	MFF1	2968	1179	astyanax_cave	female	0	0	0	Glut_0	Glut_0	Glut_0_4	4	Glut_0_astyanax_cave	Glut_0_4_astyanax_cave	Glut_0_Molino_cave	Glut_0_4_Molino_cave	Molino_cave
MFF1_AGAGCTTAGCTGAAAT-1	MFF1	782	532	astyanax_cave	female	0	0	0	Glut_0	Glut_0	Glut_0_4	4	Glut_0_astyanax_cave	Glut_0_4_astyanax_cave	Glut_0_Molino_cave	Glut_0_4_Molino_cave	Molino_cave
MFF1_AGAGCTTAGTCATCCA-1	MFF1	670	390	astyanax_cave	female	3	3	3	Progenitors_1	Progenitors_1	Progenitors_1_2	2	Progenitors_1_astyanax_cave	Progenitors_1_2_astyanax_cave	Progenitors_1_Molino_cave	Progenitors_1_2_Molino_cave	Molino_cave
MFF1_AGAGCTTAGTCTCAAC-1	MFF1	618	249	astyanax_cave	female	5	5	5	Tcells	Tcells	Tcells_5	5	Tcells_astyanax_cave	Tcells_5_astyanax_cave	Tcells_Molino_cave	Tcells_5_Molino_cave	Molino_cave
MFF1_AGAGCTTCACGAGGTA-1	MFF1	1240	604	astyanax_cave	female	3	3	3	Progenitors_1	Progenitors_1	Progenitors_1_1	1	Progenitors_1_astyanax_cave	Progenitors_1_1_astyanax_cave	Progenitors_1_Molino_cave	Progenitors_1_1_Molino_cave	Molino_cave
MFF1_AGAGCTTCAGCATACT-1	MFF1	1010	482	astyanax_cave	female	27	28	28	Mast_cells	Mast_cells	Mast_cells_0	0	Mast_cells_astyanax_cave	Mast_cells_0_astyanax_cave	Mast_cells_Molino_cave	Mast_cells_0_Molino_cave	Molino_cave
MFF1_AGAGCTTCATCACCCT-1	MFF1	665	293	astyanax_cave	female	10	10	10	Bcells	Bcells	Bcells_1	1	Bcells_astyanax_cave	Bcells_1_astyanax_cave	Bcells_Molino_cave	Bcells_1_Molino_cave	Molino_cave
MFF1_AGAGCTTGTGCAGGTA-1	MFF1	812	569	astyanax_cave	female	0	9	9	Glut_0	Glut_0	Glut_0_5	5	Glut_0_astyanax_cave	Glut_0_5_astyanax_cave	Glut_0_Molino_cave	Glut_0_5_Molino_cave	Molino_cave
MFF1_AGAGCTTGTGGGTATG-1	MFF1	505	309	astyanax_cave	female	27	28	28	Mast_cells	Mast_cells	Mast_cells_0	0	Mast_cells_astyanax_cave	Mast_cells_0_astyanax_cave	Mast_cells_Molino_cave	Mast_cells_0_Molino_cave	Molino_cave
MFF1_AGAGCTTTCCTTTCTC-1	MFF1	4635	1824	astyanax_cave	female	20	22	22	Otpa/b_2	Otpa/b_2	Otpa/b_2_3	3	Otpa/b_2_astyanax_cave	Otpa/b_2_3_astyanax_cave	Otpa/b_2_Molino_cave	Otpa/b_2_3_Molino_cave	Molino_cave
MFF1_AGAGCTTTCGCTGATA-1	MFF1	1217	746	astyanax_cave	female	0	0	0	Glut_0	Glut_0	Glut_0_0	0	Glut_0_astyanax_cave	Glut_0_0_astyanax_cave	Glut_0_Molino_cave	Glut_0_0_Molino_cave	Molino_cave
MFF1_AGAGCTTTCGGCGCTA-1	MFF1	1364	654	astyanax_cave	female	26	27	27	Progenitors_2	Progenitors_2	Progenitors_2_0	0	Progenitors_2_astyanax_cave	Progenitors_2_0_astyanax_cave	Progenitors_2_Molino_cave	Progenitors_2_0_Molino_cave	Molino_cave
MFF1_AGAGTGGAGATGTGGC-1	MFF1	1218	626	astyanax_cave	female	6	13	13	GABA_1	Glut_1	Glut_1_5	5	Glut_1_astyanax_cave	Glut_1_5_astyanax_cave	Glut_1_Molino_cave	Glut_1_5_Molino_cave	Molino_cave
MFF1_AGAGTGGAGCTATGCT-1	MFF1	460	369	astyanax_cave	female	0	0	0	Glut_0	Glut_0	Glut_0_5	5	Glut_0_astyanax_cave	Glut_0_5_astyanax_cave	Glut_0_Molino_cave	Glut_0_5_Molino_cave	Molino_cave
MFF1_AGAGTGGAGTCCATAC-1	MFF1	993	645	astyanax_cave	female	1	1	1	GABA_0	GABA_0	GABA_0_0	0	GABA_0_astyanax_cave	GABA_0_0_astyanax_cave	GABA_0_Molino_cave	GABA_0_0_Molino_cave	Molino_cave
MFF1_AGAGTGGAGTGATCGG-1	MFF1	882	443	astyanax_cave	female	4	4	4	Microglia	Microglia	Microglia_3	3	Microglia_astyanax_cave	Microglia_3_astyanax_cave	Microglia_Molino_cave	Microglia_3_Molino_cave	Molino_cave
MFF1_AGAGTGGCAGTTAACC-1	MFF1	491	249	astyanax_cave	female	10	10	10	Bcells	Bcells	Bcells_1	1	Bcells_astyanax_cave	Bcells_1_astyanax_cave	Bcells_Molino_cave	Bcells_1_Molino_cave	Molino_cave
MFF1_AGAGTGGGTAAACGCG-1	MFF1	409	327	astyanax_cave	female	1	1	1	GABA_0	GABA_0	GABA_0_2	2	GABA_0_astyanax_cave	GABA_0_2_astyanax_cave	GABA_0_Molino_cave	GABA_0_2_Molino_cave	Molino_cave
MFF1_AGAGTGGGTAGCCTAT-1	MFF1	1440	723	astyanax_cave	female	19	21	21	Ciliated/Ventricular	Ciliated/Ventricular	Ciliated/Ventricular_3	3	Ciliated/Ventricular_astyanax_cave	Ciliated/Ventricular_3_astyanax_cave	Ciliated/Ventricular_Molino_cave	Ciliated/Ventricular_3_Molino_cave	Molino_cave
MFF1_AGAGTGGTCATCTGTT-1	MFF1	885	273	astyanax_cave	female	5	5	5	Tcells	Tcells	Tcells_2	2	Tcells_astyanax_cave	Tcells_2_astyanax_cave	Tcells_Molino_cave	Tcells_2_Molino_cave	Molino_cave
MFF1_AGAGTGGTCGCGCCAA-1	MFF1	1352	810	astyanax_cave	female	1	1	1	GABA_0	GABA_0	GABA_0_0	0	GABA_0_astyanax_cave	GABA_0_0_astyanax_cave	GABA_0_Molino_cave	GABA_0_0_Molino_cave	Molino_cave
MFF1_AGAGTGGTCTAGCACA-1	MFF1	553	388	astyanax_cave	female	0	0	0	Glut_0	Glut_0	Glut_0_0	0	Glut_0_astyanax_cave	Glut_0_0_astyanax_cave	Glut_0_Molino_cave	Glut_0_0_Molino_cave	Molino_cave
MFF1_AGATCTGAGATGGGTC-1	MFF1	1000	533	astyanax_cave	female	12	11	11	Oligodendrocytes_1	Oligodendrocytes_1	Oligodendrocytes_1_1	1	Oligodendrocytes_1_astyanax_cave	Oligodendrocytes_1_1_astyanax_cave	Oligodendrocytes_1_Molino_cave	Oligodendrocytes_1_1_Molino_cave	Molino_cave
MFF1_AGATCTGAGCTAGTTC-1	MFF1	703	479	astyanax_cave	female	8	7	7	Glut_2	Glut_3	Glut_3_1	1	Glut_3_astyanax_cave	Glut_3_1_astyanax_cave	Glut_3_Molino_cave	Glut_3_1_Molino_cave	Molino_cave
MFF1_AGATCTGAGCTTTGGT-1	MFF1	520	321	astyanax_cave	female	12	11	11	Oligodendrocytes_1	Oligodendrocytes_1	Oligodendrocytes_1_1	1	Oligodendrocytes_1_astyanax_cave	Oligodendrocytes_1_1_astyanax_cave	Oligodendrocytes_1_Molino_cave	Oligodendrocytes_1_1_Molino_cave	Molino_cave
MFF1_AGATCTGAGTTAACGA-1	MFF1	1696	1015	astyanax_cave	female	0	9	9	Glut_0	Glut_0	Glut_0_3	3	Glut_0_astyanax_cave	Glut_0_3_astyanax_cave	Glut_0_Molino_cave	Glut_0_3_Molino_cave	Molino_cave
MFF1_AGATCTGCAATGGTCT-1	MFF1	737	388	astyanax_cave	female	27	28	28	Mast_cells	Mast_cells	Mast_cells_0	0	Mast_cells_astyanax_cave	Mast_cells_0_astyanax_cave	Mast_cells_Molino_cave	Mast_cells_0_Molino_cave	Molino_cave
MFF1_AGATCTGCAGACAAGC-1	MFF1	568	273	astyanax_cave	female	9	8	8	Macrophages	Macrophages	Macrophages_3	3	Macrophages_astyanax_cave	Macrophages_3_astyanax_cave	Macrophages_Molino_cave	Macrophages_3_Molino_cave	Molino_cave
MFF1_AGATCTGCATTGAGCT-1	MFF1	1210	778	astyanax_cave	female	1	1	1	GABA_0	GABA_0	GABA_0_0	0	GABA_0_astyanax_cave	GABA_0_0_astyanax_cave	GABA_0_Molino_cave	GABA_0_0_Molino_cave	Molino_cave
MFF1_AGATCTGCATTGCGGC-1	MFF1	1184	661	astyanax_cave	female	11	12	12	Glut_3	Glut_4	Glut_4_4	4	Glut_4_astyanax_cave	Glut_4_4_astyanax_cave	Glut_4_Molino_cave	Glut_4_4_Molino_cave	Molino_cave
MFF1_AGATCTGGTTAGAACA-1	MFF1	837	449	astyanax_cave	female	4	4	4	Microglia	Microglia	Microglia_3	3	Microglia_astyanax_cave	Microglia_3_astyanax_cave	Microglia_Molino_cave	Microglia_3_Molino_cave	Molino_cave
MFF1_AGATCTGTCGAGGTAG-1	MFF1	872	600	astyanax_cave	female	7	6	6	Glut_1	Glut_2	Glut_2_4	4	Glut_2_astyanax_cave	Glut_2_4_astyanax_cave	Glut_2_Molino_cave	Glut_2_4_Molino_cave	Molino_cave
MFF1_AGATTGCAGAAACGAG-1	MFF1	786	445	astyanax_cave	female	2	2	2	GABA_Prdx1_1	GABA_Prdx1_1	GABA_Prdx1_1_4	4	GABA_Prdx1_1_astyanax_cave	GABA_Prdx1_1_4_astyanax_cave	GABA_Prdx1_1_Molino_cave	GABA_Prdx1_1_4_Molino_cave	Molino_cave
MFF1_AGATTGCAGATGTGTA-1	MFF1	587	336	astyanax_cave	female	27	28	28	Mast_cells	Mast_cells	Mast_cells_0	0	Mast_cells_astyanax_cave	Mast_cells_0_astyanax_cave	Mast_cells_Molino_cave	Mast_cells_0_Molino_cave	Molino_cave
MFF1_AGATTGCAGGCGATAC-1	MFF1	660	302	astyanax_cave	female	9	8	8	Macrophages	Macrophages	Macrophages_3	3	Macrophages_astyanax_cave	Macrophages_3_astyanax_cave	Macrophages_Molino_cave	Macrophages_3_Molino_cave	Molino_cave
MFF1_AGATTGCAGTCAATAG-1	MFF1	468	223	astyanax_cave	female	10	10	10	Bcells	Bcells	Bcells_1	1	Bcells_astyanax_cave	Bcells_1_astyanax_cave	Bcells_Molino_cave	Bcells_1_Molino_cave	Molino_cave
MFF1_AGATTGCCACAGACAG-1	MFF1	4068	1412	astyanax_cave	female	3	3	3	Progenitors_1	Progenitors_1	Progenitors_1_0	0	Progenitors_1_astyanax_cave	Progenitors_1_0_astyanax_cave	Progenitors_1_Molino_cave	Progenitors_1_0_Molino_cave	Molino_cave
MFF1_AGATTGCCATTCTCAT-1	MFF1	830	500	astyanax_cave	female	3	3	3	Progenitors_1	Progenitors_1	Progenitors_1_8	8	Progenitors_1_astyanax_cave	Progenitors_1_8_astyanax_cave	Progenitors_1_Molino_cave	Progenitors_1_8_Molino_cave	Molino_cave
MFF1_AGATTGCGTACAGCAG-1	MFF1	2211	1221	astyanax_cave	female	7	6	6	Glut_1	Glut_2	Glut_2_6	6	Glut_2_astyanax_cave	Glut_2_6_astyanax_cave	Glut_2_Molino_cave	Glut_2_6_Molino_cave	Molino_cave
MFF1_AGATTGCGTGAGCGAT-1	MFF1	761	384	astyanax_cave	female	10	10	10	Bcells	Bcells	Bcells_1	1	Bcells_astyanax_cave	Bcells_1_astyanax_cave	Bcells_Molino_cave	Bcells_1_Molino_cave	Molino_cave
MFF1_AGATTGCTCACCCGAG-1	MFF1	1309	662	astyanax_cave	female	0	0	0	Glut_0	Glut_0	Glut_0_0	0	Glut_0_astyanax_cave	Glut_0_0_astyanax_cave	Glut_0_Molino_cave	Glut_0_0_Molino_cave	Molino_cave
MFF1_AGATTGCTCACTTCAT-1	MFF1	818	477	astyanax_cave	female	2	2	2	GABA_Prdx1_1	GABA_Prdx1_1	GABA_Prdx1_1_0	0	GABA_Prdx1_1_astyanax_cave	GABA_Prdx1_1_0_astyanax_cave	GABA_Prdx1_1_Molino_cave	GABA_Prdx1_1_0_Molino_cave	Molino_cave
MFF1_AGATTGCTCCAGAAGG-1	MFF1	835	571	astyanax_cave	female	19	21	21	Ciliated/Ventricular	Ciliated/Ventricular	Ciliated/Ventricular_3	3	Ciliated/Ventricular_astyanax_cave	Ciliated/Ventricular_3_astyanax_cave	Ciliated/Ventricular_Molino_cave	Ciliated/Ventricular_3_Molino_cave	Molino_cave
MFF1_AGATTGCTCGCAGGCT-1	MFF1	402	337	astyanax_cave	female	8	7	7	Glut_2	Glut_3	Glut_3_1	1	Glut_3_astyanax_cave	Glut_3_1_astyanax_cave	Glut_3_Molino_cave	Glut_3_1_Molino_cave	Molino_cave
MFF1_AGATTGCTCGCGATCG-1	MFF1	645	443	astyanax_cave	female	1	1	1	GABA_0	GABA_0	GABA_0_0	0	GABA_0_astyanax_cave	GABA_0_0_astyanax_cave	GABA_0_Molino_cave	GABA_0_0_Molino_cave	Molino_cave
MFF1_AGATTGCTCTGTTGAG-1	MFF1	776	590	astyanax_cave	female	7	6	6	Glut_1	Glut_2	Glut_2_1	1	Glut_2_astyanax_cave	Glut_2_1_astyanax_cave	Glut_2_Molino_cave	Glut_2_1_Molino_cave	Molino_cave
MFF1_AGCAGCCAGCTGCGAA-1	MFF1	964	383	astyanax_cave	female	9	8	8	Macrophages	Macrophages	Macrophages_3	3	Macrophages_astyanax_cave	Macrophages_3_astyanax_cave	Macrophages_Molino_cave	Macrophages_3_Molino_cave	Molino_cave
MFF1_AGCAGCCAGGCAAAGA-1	MFF1	547	275	astyanax_cave	female	5	5	5	Tcells	Tcells	Tcells_3	3	Tcells_astyanax_cave	Tcells_3_astyanax_cave	Tcells_Molino_cave	Tcells_3_Molino_cave	Molino_cave
MFF1_AGCAGCCAGGGCTTGA-1	MFF1	735	421	astyanax_cave	female	9	8	8	Macrophages	Macrophages	Macrophages_3	3	Macrophages_astyanax_cave	Macrophages_3_astyanax_cave	Macrophages_Molino_cave	Macrophages_3_Molino_cave	Molino_cave
MFF1_AGCAGCCAGTAGGCCA-1	MFF1	434	369	astyanax_cave	female	17	18	18	Glut_4	GABA_3	GABA_3_1	1	GABA_3_astyanax_cave	GABA_3_1_astyanax_cave	GABA_3_Molino_cave	GABA_3_1_Molino_cave	Molino_cave
MFF1_AGCAGCCCAAACGCGA-1	MFF1	1624	889	astyanax_cave	female	16	17	17	GABA_3	GABA_2	GABA_2_1	1	GABA_2_astyanax_cave	GABA_2_1_astyanax_cave	GABA_2_Molino_cave	GABA_2_1_Molino_cave	Molino_cave
MFF1_AGCAGCCCAAACTGCT-1	MFF1	1340	837	astyanax_cave	female	14	14	14	Otpa/b_1	Otpa/b_1	Otpa/b_1_1	1	Otpa/b_1_astyanax_cave	Otpa/b_1_1_astyanax_cave	Otpa/b_1_Molino_cave	Otpa/b_1_1_Molino_cave	Molino_cave
MFF1_AGCAGCCCACCATGTA-1	MFF1	456	373	astyanax_cave	female	15	16	16	GABA_2	GABA_1	GABA_1_1	1	GABA_1_astyanax_cave	GABA_1_1_astyanax_cave	GABA_1_Molino_cave	GABA_1_1_Molino_cave	Molino_cave
MFF1_AGCAGCCCACTTCTGC-1	MFF1	2099	947	astyanax_cave	female	14	14	14	Otpa/b_1	Otpa/b_1	Otpa/b_1_0	0	Otpa/b_1_astyanax_cave	Otpa/b_1_0_astyanax_cave	Otpa/b_1_Molino_cave	Otpa/b_1_0_Molino_cave	Molino_cave
MFF1_AGCAGCCCATACCATG-1	MFF1	798	473	astyanax_cave	female	12	11	11	Oligodendrocytes_1	Oligodendrocytes_1	Oligodendrocytes_1_4	4	Oligodendrocytes_1_astyanax_cave	Oligodendrocytes_1_4_astyanax_cave	Oligodendrocytes_1_Molino_cave	Oligodendrocytes_1_4_Molino_cave	Molino_cave
MFF1_AGCAGCCCATTAGGCT-1	MFF1	830	557	astyanax_cave	female	6	13	13	GABA_1	Glut_1	Glut_1_5	5	Glut_1_astyanax_cave	Glut_1_5_astyanax_cave	Glut_1_Molino_cave	Glut_1_5_Molino_cave	Molino_cave
MFF1_AGCAGCCGTCAAAGCG-1	MFF1	2301	952	astyanax_cave	female	3	3	3	Progenitors_1	Progenitors_1	Progenitors_1_0	0	Progenitors_1_astyanax_cave	Progenitors_1_0_astyanax_cave	Progenitors_1_Molino_cave	Progenitors_1_0_Molino_cave	Molino_cave
MFF1_AGCAGCCTCAGTACGT-1	MFF1	937	292	astyanax_cave	female	5	5	5	Tcells	Tcells	Tcells_2	2	Tcells_astyanax_cave	Tcells_2_astyanax_cave	Tcells_Molino_cave	Tcells_2_Molino_cave	Molino_cave
MFF1_AGCAGCCTCCAACCAA-1	MFF1	4311	1199	astyanax_cave	female	33	14	14	CONT	Otpa/b_3	Otpa/b_3_0	0	Otpa/b_3_astyanax_cave	Otpa/b_3_0_astyanax_cave	Otpa/b_3_Molino_cave	Otpa/b_3_0_Molino_cave	Molino_cave
MFF1_AGCATACAGATATGCA-1	MFF1	628	484	astyanax_cave	female	21	9	9	GABA_4	GABA_4	GABA_4_0	0	GABA_4_astyanax_cave	GABA_4_0_astyanax_cave	GABA_4_Molino_cave	GABA_4_0_Molino_cave	Molino_cave
MFF1_AGCATACAGGGCACTA-1	MFF1	569	268	astyanax_cave	female	5	5	5	Tcells	Tcells	Tcells_2	2	Tcells_astyanax_cave	Tcells_2_astyanax_cave	Tcells_Molino_cave	Tcells_2_Molino_cave	Molino_cave
MFF1_AGCATACCAGCGTCCA-1	MFF1	2026	911	astyanax_cave	female	10	10	10	Bcells	Bcells	Bcells_3	3	Bcells_astyanax_cave	Bcells_3_astyanax_cave	Bcells_Molino_cave	Bcells_3_Molino_cave	Molino_cave
MFF1_AGCATACGTAAACCTC-1	MFF1	1824	959	astyanax_cave	female	4	4	4	Microglia	Microglia	Microglia_6	6	Microglia_astyanax_cave	Microglia_6_astyanax_cave	Microglia_Molino_cave	Microglia_6_Molino_cave	Molino_cave
MFF1_AGCATACGTTAAGATG-1	MFF1	1909	837	astyanax_cave	female	3	3	3	Progenitors_1	Progenitors_1	Progenitors_1_0	0	Progenitors_1_astyanax_cave	Progenitors_1_0_astyanax_cave	Progenitors_1_Molino_cave	Progenitors_1_0_Molino_cave	Molino_cave
MFF1_AGCATACGTTGAGTTC-1	MFF1	643	425	astyanax_cave	female	2	2	2	GABA_Prdx1_1	GABA_Prdx1_1	GABA_Prdx1_1_5	5	GABA_Prdx1_1_astyanax_cave	GABA_Prdx1_1_5_astyanax_cave	GABA_Prdx1_1_Molino_cave	GABA_Prdx1_1_5_Molino_cave	Molino_cave
MFF1_AGCATACTCACAGTAC-1	MFF1	783	418	astyanax_cave	female	27	28	28	Mast_cells	Mast_cells	Mast_cells_0	0	Mast_cells_astyanax_cave	Mast_cells_0_astyanax_cave	Mast_cells_Molino_cave	Mast_cells_0_Molino_cave	Molino_cave
MFF1_AGCATACTCGCAAGCC-1	MFF1	2663	1338	astyanax_cave	female	13	15	15	Galanin	Galanin	Galanin_0	0	Galanin_astyanax_cave	Galanin_0_astyanax_cave	Galanin_Molino_cave	Galanin_0_Molino_cave	Molino_cave
MFF1_AGCATACTCGTCCAGG-1	MFF1	756	473	astyanax_cave	female	0	9	9	Glut_0	Glut_0	Glut_0_5	5	Glut_0_astyanax_cave	Glut_0_5_astyanax_cave	Glut_0_Molino_cave	Glut_0_5_Molino_cave	Molino_cave
MFF1_AGCATACTCTTCATGT-1	MFF1	916	305	astyanax_cave	female	5	5	5	Tcells	Tcells	Tcells_2	2	Tcells_astyanax_cave	Tcells_2_astyanax_cave	Tcells_Molino_cave	Tcells_2_Molino_cave	Molino_cave
MFF1_AGCCTAAAGGACAGAA-1	MFF1	1984	1016	astyanax_cave	female	13	15	15	Galanin	Galanin	Galanin_0	0	Galanin_astyanax_cave	Galanin_0_astyanax_cave	Galanin_Molino_cave	Galanin_0_Molino_cave	Molino_cave
MFF1_AGCCTAACAAACGCGA-1	MFF1	440	258	astyanax_cave	female	9	8	8	Macrophages	Macrophages	Macrophages_3	3	Macrophages_astyanax_cave	Macrophages_3_astyanax_cave	Macrophages_Molino_cave	Macrophages_3_Molino_cave	Molino_cave
MFF1_AGCCTAACAATGACCT-1	MFF1	1054	738	astyanax_cave	female	1	1	1	GABA_0	GABA_0	GABA_0_3	3	GABA_0_astyanax_cave	GABA_0_3_astyanax_cave	GABA_0_Molino_cave	GABA_0_3_Molino_cave	Molino_cave
MFF1_AGCCTAACAGACGCAA-1	MFF1	2500	927	astyanax_cave	female	31	32	32	Endothelial	Endothelial	Endothelial_1	1	Endothelial_astyanax_cave	Endothelial_1_astyanax_cave	Endothelial_Molino_cave	Endothelial_1_Molino_cave	Molino_cave
MFF1_AGCCTAACAGACGCCT-1	MFF1	419	322	astyanax_cave	female	6	19	19	GABA_1	Glut_1	Glut_1_2	2	Glut_1_astyanax_cave	Glut_1_2_astyanax_cave	Glut_1_Molino_cave	Glut_1_2_Molino_cave	Molino_cave
MFF1_AGCCTAATCACTATTC-1	MFF1	2379	1297	astyanax_cave	female	13	15	15	Galanin	Galanin	Galanin_0	0	Galanin_astyanax_cave	Galanin_0_astyanax_cave	Galanin_Molino_cave	Galanin_0_Molino_cave	Molino_cave
MFF1_AGCCTAATCCACGCAG-1	MFF1	476	267	astyanax_cave	female	5	5	5	Tcells	Tcells	Tcells_2	2	Tcells_astyanax_cave	Tcells_2_astyanax_cave	Tcells_Molino_cave	Tcells_2_Molino_cave	Molino_cave
MFF1_AGCCTAATCCGAGCCA-1	MFF1	819	323	astyanax_cave	female	4	4	4	Microglia	Microglia	Microglia_3	3	Microglia_astyanax_cave	Microglia_3_astyanax_cave	Microglia_Molino_cave	Microglia_3_Molino_cave	Molino_cave
MFF1_AGCCTAATCGTACGGC-1	MFF1	1310	769	astyanax_cave	female	0	0	0	Glut_0	Glut_0	Glut_0_1	1	Glut_0_astyanax_cave	Glut_0_1_astyanax_cave	Glut_0_Molino_cave	Glut_0_1_Molino_cave	Molino_cave
MFF1_AGCCTAATCGTCCAGG-1	MFF1	1272	670	astyanax_cave	female	3	3	3	Progenitors_1	Progenitors_1	Progenitors_1_1	1	Progenitors_1_astyanax_cave	Progenitors_1_1_astyanax_cave	Progenitors_1_Molino_cave	Progenitors_1_1_Molino_cave	Molino_cave
MFF1_AGCCTAATCTGAAAGA-1	MFF1	1673	923	astyanax_cave	female	20	22	22	Otpa/b_2	Otpa/b_2	Otpa/b_2_0	0	Otpa/b_2_astyanax_cave	Otpa/b_2_0_astyanax_cave	Otpa/b_2_Molino_cave	Otpa/b_2_0_Molino_cave	Molino_cave
MFF1_AGCGGTCAGGGAACGG-1	MFF1	1180	727	astyanax_cave	female	8	7	7	Glut_2	Glut_3	Glut_3_2	2	Glut_3_astyanax_cave	Glut_3_2_astyanax_cave	Glut_3_Molino_cave	Glut_3_2_Molino_cave	Molino_cave
MFF1_AGCGGTCAGTTAACGA-1	MFF1	715	347	astyanax_cave	female	18	20	20	Erythrocytes	Erythrocytes	Erythrocytes_2	2	Erythrocytes_astyanax_cave	Erythrocytes_2_astyanax_cave	Erythrocytes_Molino_cave	Erythrocytes_2_Molino_cave	Molino_cave
MFF1_AGCGGTCCAAGTAATG-1	MFF1	2101	999	astyanax_cave	female	3	3	3	Progenitors_1	Progenitors_1	Progenitors_1_0	0	Progenitors_1_astyanax_cave	Progenitors_1_0_astyanax_cave	Progenitors_1_Molino_cave	Progenitors_1_0_Molino_cave	Molino_cave
MFF1_AGCGGTCCAATACGCT-1	MFF1	908	257	astyanax_cave	female	5	5	5	Tcells	Tcells	Tcells_2	2	Tcells_astyanax_cave	Tcells_2_astyanax_cave	Tcells_Molino_cave	Tcells_2_Molino_cave	Molino_cave
MFF1_AGCGGTCCACTTAACG-1	MFF1	1184	530	astyanax_cave	female	12	11	11	Oligodendrocytes_1	Oligodendrocytes_1	Oligodendrocytes_1_4	4	Oligodendrocytes_1_astyanax_cave	Oligodendrocytes_1_4_astyanax_cave	Oligodendrocytes_1_Molino_cave	Oligodendrocytes_1_4_Molino_cave	Molino_cave
MFF1_AGCGGTCCAGACGTAG-1	MFF1	545	332	astyanax_cave	female	12	11	11	Oligodendrocytes_1	Oligodendrocytes_1	Oligodendrocytes_1_1	1	Oligodendrocytes_1_astyanax_cave	Oligodendrocytes_1_1_astyanax_cave	Oligodendrocytes_1_Molino_cave	Oligodendrocytes_1_1_Molino_cave	Molino_cave
MFF1_AGCGGTCCAGTAACGG-1	MFF1	516	209	astyanax_cave	female	5	5	5	Tcells	Tcells	Tcells_2	2	Tcells_astyanax_cave	Tcells_2_astyanax_cave	Tcells_Molino_cave	Tcells_2_Molino_cave	Molino_cave
MFF1_AGCGGTCCATAAAGGT-1	MFF1	678	312	astyanax_cave	female	10	10	10	Bcells	Bcells	Bcells_1	1	Bcells_astyanax_cave	Bcells_1_astyanax_cave	Bcells_Molino_cave	Bcells_1_Molino_cave	Molino_cave
MFF1_AGCGGTCGTTGTGGCC-1	MFF1	1524	798	astyanax_cave	female	5	5	5	Tcells	Tcells	Tcells_4	4	Tcells_astyanax_cave	Tcells_4_astyanax_cave	Tcells_Molino_cave	Tcells_4_Molino_cave	Molino_cave
MFF1_AGCGGTCTCCATGCTC-1	MFF1	419	296	astyanax_cave	female	12	11	11	Oligodendrocytes_1	Oligodendrocytes_1	Oligodendrocytes_1_0	0	Oligodendrocytes_1_astyanax_cave	Oligodendrocytes_1_0_astyanax_cave	Oligodendrocytes_1_Molino_cave	Oligodendrocytes_1_0_Molino_cave	Molino_cave
MFF1_AGCGGTCTCCCATTTA-1	MFF1	506	371	astyanax_cave	female	6	13	13	GABA_1	Glut_1	Glut_1_1	1	Glut_1_astyanax_cave	Glut_1_1_astyanax_cave	Glut_1_Molino_cave	Glut_1_1_Molino_cave	Molino_cave
MFF1_AGCGGTCTCCGCATAA-1	MFF1	529	314	astyanax_cave	female	12	11	11	Oligodendrocytes_1	Oligodendrocytes_1	Oligodendrocytes_1_1	1	Oligodendrocytes_1_astyanax_cave	Oligodendrocytes_1_1_astyanax_cave	Oligodendrocytes_1_Molino_cave	Oligodendrocytes_1_1_Molino_cave	Molino_cave
MFF1_AGCGGTCTCGTCCAGG-1	MFF1	1225	777	astyanax_cave	female	1	1	1	GABA_0	GABA_0	GABA_0_4	4	GABA_0_astyanax_cave	GABA_0_4_astyanax_cave	GABA_0_Molino_cave	GABA_0_4_Molino_cave	Molino_cave
MFF1_AGCGGTCTCTGTTGAG-1	MFF1	2119	1160	astyanax_cave	female	7	6	6	Glut_1	Glut_2	Glut_2_6	6	Glut_2_astyanax_cave	Glut_2_6_astyanax_cave	Glut_2_Molino_cave	Glut_2_6_Molino_cave	Molino_cave
MFF1_AGCGTATAGAGCTTCT-1	MFF1	1190	787	astyanax_cave	female	16	17	17	GABA_3	GABA_2	GABA_2_0	0	GABA_2_astyanax_cave	GABA_2_0_astyanax_cave	GABA_2_Molino_cave	GABA_2_0_Molino_cave	Molino_cave
MFF1_AGCGTATAGGATGGAA-1	MFF1	1857	967	astyanax_cave	female	6	13	13	GABA_1	Glut_1	Glut_1_1	1	Glut_1_astyanax_cave	Glut_1_1_astyanax_cave	Glut_1_Molino_cave	Glut_1_1_Molino_cave	Molino_cave
MFF1_AGCGTATAGTACATGA-1	MFF1	420	363	astyanax_cave	female	11	12	12	Glut_3	Glut_4	Glut_4_0	0	Glut_4_astyanax_cave	Glut_4_0_astyanax_cave	Glut_4_Molino_cave	Glut_4_0_Molino_cave	Molino_cave
MFF1_AGCGTATAGTACGCGA-1	MFF1	1065	422	astyanax_cave	female	27	28	28	Mast_cells	Mast_cells	Mast_cells_0	0	Mast_cells_astyanax_cave	Mast_cells_0_astyanax_cave	Mast_cells_Molino_cave	Mast_cells_0_Molino_cave	Molino_cave
MFF1_AGCGTATAGTTAAGTG-1	MFF1	1593	984	astyanax_cave	female	27	28	28	Mast_cells	Mast_cells	Mast_cells_1	1	Mast_cells_astyanax_cave	Mast_cells_1_astyanax_cave	Mast_cells_Molino_cave	Mast_cells_1_Molino_cave	Molino_cave
MFF1_AGCGTATCACGTGAGA-1	MFF1	9489	1250	astyanax_cave	female	28	29	29	Ependymal	Ependymal	Ependymal_1	1	Ependymal_astyanax_cave	Ependymal_1_astyanax_cave	Ependymal_Molino_cave	Ependymal_1_Molino_cave	Molino_cave
MFF1_AGCGTATCATCACGAT-1	MFF1	454	316	astyanax_cave	female	12	11	11	Oligodendrocytes_1	Oligodendrocytes_1	Oligodendrocytes_1_0	0	Oligodendrocytes_1_astyanax_cave	Oligodendrocytes_1_0_astyanax_cave	Oligodendrocytes_1_Molino_cave	Oligodendrocytes_1_0_Molino_cave	Molino_cave
MFF1_AGCGTATGTTAGTGGG-1	MFF1	2440	1313	astyanax_cave	female	14	14	14	Otpa/b_1	Otpa/b_1	Otpa/b_1_1	1	Otpa/b_1_astyanax_cave	Otpa/b_1_1_astyanax_cave	Otpa/b_1_Molino_cave	Otpa/b_1_1_Molino_cave	Molino_cave
MFF1_AGCGTATTCACCTCGT-1	MFF1	1501	913	astyanax_cave	female	16	17	17	GABA_3	GABA_2	GABA_2_3	3	GABA_2_astyanax_cave	GABA_2_3_astyanax_cave	GABA_2_Molino_cave	GABA_2_3_Molino_cave	Molino_cave
MFF1_AGCGTATTCCTTTCTC-1	MFF1	723	448	astyanax_cave	female	2	2	2	GABA_Prdx1_1	GABA_Prdx1_1	GABA_Prdx1_1_2	2	GABA_Prdx1_1_astyanax_cave	GABA_Prdx1_1_2_astyanax_cave	GABA_Prdx1_1_Molino_cave	GABA_Prdx1_1_2_Molino_cave	Molino_cave
MFF1_AGCGTCGAGGTCGGAT-1	MFF1	979	591	astyanax_cave	female	3	3	3	Progenitors_1	Progenitors_1	Progenitors_1_1	1	Progenitors_1_astyanax_cave	Progenitors_1_1_astyanax_cave	Progenitors_1_Molino_cave	Progenitors_1_1_Molino_cave	Molino_cave
MFF1_AGCGTCGCAGCCAGAA-1	MFF1	1705	985	astyanax_cave	female	11	12	12	Glut_3	Glut_4	Glut_4_1	1	Glut_4_astyanax_cave	Glut_4_1_astyanax_cave	Glut_4_Molino_cave	Glut_4_1_Molino_cave	Molino_cave
MFF1_AGCGTCGCAGCGTTCG-1	MFF1	489	335	astyanax_cave	female	2	2	2	GABA_Prdx1_1	GABA_Prdx1_1	GABA_Prdx1_1_0	0	GABA_Prdx1_1_astyanax_cave	GABA_Prdx1_1_0_astyanax_cave	GABA_Prdx1_1_Molino_cave	GABA_Prdx1_1_0_Molino_cave	Molino_cave
MFF1_AGCGTCGGTACTCGCG-1	MFF1	579	298	astyanax_cave	female	4	4	4	Microglia	Microglia	Microglia_3	3	Microglia_astyanax_cave	Microglia_3_astyanax_cave	Microglia_Molino_cave	Microglia_3_Molino_cave	Molino_cave
MFF1_AGCGTCGGTAGAGTGC-1	MFF1	436	329	astyanax_cave	female	23	24	24	OPCs	OPCs	OPCs_0	0	OPCs_astyanax_cave	OPCs_0_astyanax_cave	OPCs_Molino_cave	OPCs_0_Molino_cave	Molino_cave
MFF1_AGCGTCGGTGTAACGG-1	MFF1	653	392	astyanax_cave	female	17	18	18	Glut_4	GABA_3	GABA_3_0	0	GABA_3_astyanax_cave	GABA_3_0_astyanax_cave	GABA_3_Molino_cave	GABA_3_0_Molino_cave	Molino_cave
MFF1_AGCGTCGTCCCTGACT-1	MFF1	2176	536	astyanax_cave	female	35	36	36	Neutrophils	Neutrophils	Neutrophils_0	0	Neutrophils_astyanax_cave	Neutrophils_0_astyanax_cave	Neutrophils_Molino_cave	Neutrophils_0_Molino_cave	Molino_cave
MFF1_AGCTCCTAGATCTGCT-1	MFF1	561	281	astyanax_cave	female	27	28	28	Mast_cells	Mast_cells	Mast_cells_0	0	Mast_cells_astyanax_cave	Mast_cells_0_astyanax_cave	Mast_cells_Molino_cave	Mast_cells_0_Molino_cave	Molino_cave
MFF1_AGCTCCTAGATGTTAG-1	MFF1	1683	903	astyanax_cave	female	17	18	18	Glut_4	GABA_3	GABA_3_0	0	GABA_3_astyanax_cave	GABA_3_0_astyanax_cave	GABA_3_Molino_cave	GABA_3_0_Molino_cave	Molino_cave
MFF1_AGCTCCTAGCATCATC-1	MFF1	1483	925	astyanax_cave	female	6	13	13	GABA_1	Glut_1	Glut_1_1	1	Glut_1_astyanax_cave	Glut_1_1_astyanax_cave	Glut_1_Molino_cave	Glut_1_1_Molino_cave	Molino_cave
MFF1_AGCTCCTAGGTTCCTA-1	MFF1	1420	816	astyanax_cave	female	6	13	13	GABA_1	Glut_1	Glut_1_1	1	Glut_1_astyanax_cave	Glut_1_1_astyanax_cave	Glut_1_Molino_cave	Glut_1_1_Molino_cave	Molino_cave
MFF1_AGCTCCTAGTAGATGT-1	MFF1	838	577	astyanax_cave	female	6	19	19	GABA_1	Glut_1	Glut_1_0	0	Glut_1_astyanax_cave	Glut_1_0_astyanax_cave	Glut_1_Molino_cave	Glut_1_0_Molino_cave	Molino_cave
MFF1_AGCTCCTCAAAGAATC-1	MFF1	1508	935	astyanax_cave	female	8	7	7	Glut_2	Glut_3	Glut_3_1	1	Glut_3_astyanax_cave	Glut_3_1_astyanax_cave	Glut_3_Molino_cave	Glut_3_1_Molino_cave	Molino_cave
MFF1_AGCTCCTCAAAGTGCG-1	MFF1	2042	1061	astyanax_cave	female	14	14	14	Otpa/b_1	Otpa/b_1	Otpa/b_1_0	0	Otpa/b_1_astyanax_cave	Otpa/b_1_0_astyanax_cave	Otpa/b_1_Molino_cave	Otpa/b_1_0_Molino_cave	Molino_cave
MFF1_AGCTCCTCACATCTTT-1	MFF1	835	395	astyanax_cave	female	4	4	4	Microglia	Microglia	Microglia_3	3	Microglia_astyanax_cave	Microglia_3_astyanax_cave	Microglia_Molino_cave	Microglia_3_Molino_cave	Molino_cave
MFF1_AGCTCCTCACGCATCG-1	MFF1	620	408	astyanax_cave	female	19	21	21	Ciliated/Ventricular	Ciliated/Ventricular	Ciliated/Ventricular_2	2	Ciliated/Ventricular_astyanax_cave	Ciliated/Ventricular_2_astyanax_cave	Ciliated/Ventricular_Molino_cave	Ciliated/Ventricular_2_Molino_cave	Molino_cave
MFF1_AGCTCCTGTACCTACA-1	MFF1	569	302	astyanax_cave	female	4	4	4	Microglia	Microglia	Microglia_3	3	Microglia_astyanax_cave	Microglia_3_astyanax_cave	Microglia_Molino_cave	Microglia_3_Molino_cave	Molino_cave
MFF1_AGCTCCTGTATAGTAG-1	MFF1	1398	726	astyanax_cave	female	14	14	14	Otpa/b_1	Otpa/b_1	Otpa/b_1_0	0	Otpa/b_1_astyanax_cave	Otpa/b_1_0_astyanax_cave	Otpa/b_1_Molino_cave	Otpa/b_1_0_Molino_cave	Molino_cave
MFF1_AGCTCCTGTCTAGCCG-1	MFF1	575	415	astyanax_cave	female	27	28	28	Mast_cells	Mast_cells	Mast_cells_1	1	Mast_cells_astyanax_cave	Mast_cells_1_astyanax_cave	Mast_cells_Molino_cave	Mast_cells_1_Molino_cave	Molino_cave
MFF1_AGCTCCTGTTCAGACT-1	MFF1	736	284	astyanax_cave	female	5	5	5	Tcells	Tcells	Tcells_2	2	Tcells_astyanax_cave	Tcells_2_astyanax_cave	Tcells_Molino_cave	Tcells_2_Molino_cave	Molino_cave
MFF1_AGCTCCTTCCAGTATG-1	MFF1	958	393	astyanax_cave	female	4	4	4	Microglia	Microglia	Microglia_3	3	Microglia_astyanax_cave	Microglia_3_astyanax_cave	Microglia_Molino_cave	Microglia_3_Molino_cave	Molino_cave
MFF1_AGCTCTCAGAGCCCAA-1	MFF1	648	515	astyanax_cave	female	16	17	17	GABA_3	GABA_2	GABA_2_2	2	GABA_2_astyanax_cave	GABA_2_2_astyanax_cave	GABA_2_Molino_cave	GABA_2_2_Molino_cave	Molino_cave
MFF1_AGCTCTCAGATATGGT-1	MFF1	990	676	astyanax_cave	female	8	7	7	Glut_2	Glut_3	Glut_3_1	1	Glut_3_astyanax_cave	Glut_3_1_astyanax_cave	Glut_3_Molino_cave	Glut_3_1_Molino_cave	Molino_cave
MFF1_AGCTCTCAGGATGCGT-1	MFF1	612	414	astyanax_cave	female	2	2	2	GABA_Prdx1_1	GABA_Prdx1_1	GABA_Prdx1_1_0	0	GABA_Prdx1_1_astyanax_cave	GABA_Prdx1_1_0_astyanax_cave	GABA_Prdx1_1_Molino_cave	GABA_Prdx1_1_0_Molino_cave	Molino_cave
MFF1_AGCTCTCAGGGTATCG-1	MFF1	2425	1275	astyanax_cave	female	23	24	24	OPCs	OPCs	OPCs_0	0	OPCs_astyanax_cave	OPCs_0_astyanax_cave	OPCs_Molino_cave	OPCs_0_Molino_cave	Molino_cave
MFF1_AGCTCTCAGTTGAGAT-1	MFF1	895	483	astyanax_cave	female	3	3	3	Progenitors_1	Progenitors_1	Progenitors_1_0	0	Progenitors_1_astyanax_cave	Progenitors_1_0_astyanax_cave	Progenitors_1_Molino_cave	Progenitors_1_0_Molino_cave	Molino_cave
MFF1_AGCTCTCCACCAGGTC-1	MFF1	1141	734	astyanax_cave	female	8	7	7	Glut_2	Glut_3	Glut_3_1	1	Glut_3_astyanax_cave	Glut_3_1_astyanax_cave	Glut_3_Molino_cave	Glut_3_1_Molino_cave	Molino_cave
MFF1_AGCTCTCCAGTGAGTG-1	MFF1	1958	1147	astyanax_cave	female	0	0	0	Glut_0	Glut_0	Glut_0_0	0	Glut_0_astyanax_cave	Glut_0_0_astyanax_cave	Glut_0_Molino_cave	Glut_0_0_Molino_cave	Molino_cave
MFF1_AGCTCTCCATACCATG-1	MFF1	587	217	astyanax_cave	female	5	5	5	Tcells	Tcells	Tcells_5	5	Tcells_astyanax_cave	Tcells_5_astyanax_cave	Tcells_Molino_cave	Tcells_5_Molino_cave	Molino_cave
MFF1_AGCTCTCGTAGCTCCG-1	MFF1	533	355	astyanax_cave	female	2	2	2	GABA_Prdx1_1	GABA_Prdx1_1	GABA_Prdx1_1_0	0	GABA_Prdx1_1_astyanax_cave	GABA_Prdx1_1_0_astyanax_cave	GABA_Prdx1_1_Molino_cave	GABA_Prdx1_1_0_Molino_cave	Molino_cave
MFF1_AGCTCTCGTATCTGCA-1	MFF1	591	342	astyanax_cave	female	4	4	4	Microglia	Microglia	Microglia_3	3	Microglia_astyanax_cave	Microglia_3_astyanax_cave	Microglia_Molino_cave	Microglia_3_Molino_cave	Molino_cave
MFF1_AGCTCTCGTCAGAGGT-1	MFF1	1482	759	astyanax_cave	female	0	9	9	Glut_0	Glut_0	Glut_0_3	3	Glut_0_astyanax_cave	Glut_0_3_astyanax_cave	Glut_0_Molino_cave	Glut_0_3_Molino_cave	Molino_cave
MFF1_AGCTCTCGTTACGCGC-1	MFF1	1753	974	astyanax_cave	female	0	0	0	Glut_0	Glut_0	Glut_0_0	0	Glut_0_astyanax_cave	Glut_0_0_astyanax_cave	Glut_0_Molino_cave	Glut_0_0_Molino_cave	Molino_cave
MFF1_AGCTCTCTCATGCATG-1	MFF1	1826	777	astyanax_cave	female	31	32	32	Endothelial	Endothelial	Endothelial_1	1	Endothelial_astyanax_cave	Endothelial_1_astyanax_cave	Endothelial_Molino_cave	Endothelial_1_Molino_cave	Molino_cave
MFF1_AGCTCTCTCGCCATAA-1	MFF1	2348	1103	astyanax_cave	female	32	33	33	Otpa/b_3	GABA_9	GABA_9_0	0	GABA_9_astyanax_cave	GABA_9_0_astyanax_cave	GABA_9_Molino_cave	GABA_9_0_Molino_cave	Molino_cave
MFF1_AGCTCTCTCTGGGCCA-1	MFF1	4890	1225	astyanax_cave	female	31	32	32	Endothelial	Endothelial	Endothelial_1	1	Endothelial_astyanax_cave	Endothelial_1_astyanax_cave	Endothelial_Molino_cave	Endothelial_1_Molino_cave	Molino_cave
MFF1_AGCTTGAAGACGCAAC-1	MFF1	561	406	astyanax_cave	female	19	21	21	Ciliated/Ventricular	Ciliated/Ventricular	Ciliated/Ventricular_2	2	Ciliated/Ventricular_astyanax_cave	Ciliated/Ventricular_2_astyanax_cave	Ciliated/Ventricular_Molino_cave	Ciliated/Ventricular_2_Molino_cave	Molino_cave
MFF1_AGCTTGAAGATCCGAG-1	MFF1	1028	390	astyanax_cave	female	10	10	10	Bcells	Bcells	Bcells_1	1	Bcells_astyanax_cave	Bcells_1_astyanax_cave	Bcells_Molino_cave	Bcells_1_Molino_cave	Molino_cave
MFF1_AGCTTGAAGCCAGTAG-1	MFF1	1673	866	astyanax_cave	female	1	1	1	GABA_0	GABA_0	GABA_0_0	0	GABA_0_astyanax_cave	GABA_0_0_astyanax_cave	GABA_0_Molino_cave	GABA_0_0_Molino_cave	Molino_cave
MFF1_AGCTTGAAGCCCGAAA-1	MFF1	520	250	astyanax_cave	female	10	10	10	Bcells	Bcells	Bcells_1	1	Bcells_astyanax_cave	Bcells_1_astyanax_cave	Bcells_Molino_cave	Bcells_1_Molino_cave	Molino_cave
MFF1_AGCTTGAAGCTTATCG-1	MFF1	1546	902	astyanax_cave	female	21	9	9	GABA_4	GABA_4	GABA_4_0	0	GABA_4_astyanax_cave	GABA_4_0_astyanax_cave	GABA_4_Molino_cave	GABA_4_0_Molino_cave	Molino_cave
MFF1_AGCTTGAAGGATTCGG-1	MFF1	1576	906	astyanax_cave	female	15	16	16	GABA_2	GABA_1	GABA_1_2	2	GABA_1_astyanax_cave	GABA_1_2_astyanax_cave	GABA_1_Molino_cave	GABA_1_2_Molino_cave	Molino_cave
MFF1_AGCTTGACAATCTACG-1	MFF1	743	397	astyanax_cave	female	4	4	4	Microglia	Microglia	Microglia_3	3	Microglia_astyanax_cave	Microglia_3_astyanax_cave	Microglia_Molino_cave	Microglia_3_Molino_cave	Molino_cave
MFF1_AGCTTGACAGATGGGT-1	MFF1	1358	850	astyanax_cave	female	1	1	1	GABA_0	GABA_0	GABA_0_1	1	GABA_0_astyanax_cave	GABA_0_1_astyanax_cave	GABA_0_Molino_cave	GABA_0_1_Molino_cave	Molino_cave
MFF1_AGCTTGAGTAAACCTC-1	MFF1	1517	980	astyanax_cave	female	1	1	1	GABA_0	GABA_0	GABA_0_2	2	GABA_0_astyanax_cave	GABA_0_2_astyanax_cave	GABA_0_Molino_cave	GABA_0_2_Molino_cave	Molino_cave
MFF1_AGCTTGAGTAGCACGA-1	MFF1	3080	1533	astyanax_cave	female	1	1	1	GABA_0	GABA_0	GABA_0_0	0	GABA_0_astyanax_cave	GABA_0_0_astyanax_cave	GABA_0_Molino_cave	GABA_0_0_Molino_cave	Molino_cave
MFF1_AGCTTGAGTCTAGAGG-1	MFF1	693	310	astyanax_cave	female	5	5	5	Tcells	Tcells	Tcells_2	2	Tcells_astyanax_cave	Tcells_2_astyanax_cave	Tcells_Molino_cave	Tcells_2_Molino_cave	Molino_cave
MFF1_AGCTTGAGTGAGGGTT-1	MFF1	806	503	astyanax_cave	female	6	13	13	GABA_1	Glut_1	Glut_1_5	5	Glut_1_astyanax_cave	Glut_1_5_astyanax_cave	Glut_1_Molino_cave	Glut_1_5_Molino_cave	Molino_cave
MFF1_AGCTTGATCACCATAG-1	MFF1	994	427	astyanax_cave	female	4	4	4	Microglia	Microglia	Microglia_3	3	Microglia_astyanax_cave	Microglia_3_astyanax_cave	Microglia_Molino_cave	Microglia_3_Molino_cave	Molino_cave
MFF1_AGCTTGATCTGCAGTA-1	MFF1	1527	750	astyanax_cave	female	32	33	33	Otpa/b_3	GABA_9	GABA_9_0	0	GABA_9_astyanax_cave	GABA_9_0_astyanax_cave	GABA_9_Molino_cave	GABA_9_0_Molino_cave	Molino_cave
MFF1_AGGCCACAGACAGGCT-1	MFF1	1148	694	astyanax_cave	female	13	15	15	Galanin	Galanin	Galanin_2	2	Galanin_astyanax_cave	Galanin_2_astyanax_cave	Galanin_Molino_cave	Galanin_2_Molino_cave	Molino_cave
MFF1_AGGCCACAGCTAGCCC-1	MFF1	1959	983	astyanax_cave	female	0	9	9	Glut_0	Glut_0	Glut_0_3	3	Glut_0_astyanax_cave	Glut_0_3_astyanax_cave	Glut_0_Molino_cave	Glut_0_3_Molino_cave	Molino_cave
MFF1_AGGCCACAGGTGTTAA-1	MFF1	1351	840	astyanax_cave	female	1	1	1	GABA_0	GABA_0	GABA_0_0	0	GABA_0_astyanax_cave	GABA_0_0_astyanax_cave	GABA_0_Molino_cave	GABA_0_0_Molino_cave	Molino_cave
MFF1_AGGCCACAGTTCCACA-1	MFF1	1088	505	astyanax_cave	female	4	4	4	Microglia	Microglia	Microglia_3	3	Microglia_astyanax_cave	Microglia_3_astyanax_cave	Microglia_Molino_cave	Microglia_3_Molino_cave	Molino_cave
MFF1_AGGCCACCAAAGTCAA-1	MFF1	1572	468	astyanax_cave	female	10	10	10	Bcells	Bcells	Bcells_1	1	Bcells_astyanax_cave	Bcells_1_astyanax_cave	Bcells_Molino_cave	Bcells_1_Molino_cave	Molino_cave
MFF1_AGGCCACCAATAGCAA-1	MFF1	442	242	astyanax_cave	female	10	10	10	Bcells	Bcells	Bcells_1	1	Bcells_astyanax_cave	Bcells_1_astyanax_cave	Bcells_Molino_cave	Bcells_1_Molino_cave	Molino_cave
MFF1_AGGCCACCACCATGTA-1	MFF1	1493	876	astyanax_cave	female	1	1	1	GABA_0	GABA_0	GABA_0_6	6	GABA_0_astyanax_cave	GABA_0_6_astyanax_cave	GABA_0_Molino_cave	GABA_0_6_Molino_cave	Molino_cave
MFF1_AGGCCACCAGCGTAAG-1	MFF1	787	332	astyanax_cave	female	10	10	10	Bcells	Bcells	Bcells_1	1	Bcells_astyanax_cave	Bcells_1_astyanax_cave	Bcells_Molino_cave	Bcells_1_Molino_cave	Molino_cave
MFF1_AGGCCACCATGCCTAA-1	MFF1	821	358	astyanax_cave	female	9	8	8	Macrophages	Macrophages	Macrophages_3	3	Macrophages_astyanax_cave	Macrophages_3_astyanax_cave	Macrophages_Molino_cave	Macrophages_3_Molino_cave	Molino_cave
MFF1_AGGCCACCATTAGGCT-1	MFF1	647	334	astyanax_cave	female	9	8	8	Macrophages	Macrophages	Macrophages_3	3	Macrophages_astyanax_cave	Macrophages_3_astyanax_cave	Macrophages_Molino_cave	Macrophages_3_Molino_cave	Molino_cave
MFF1_AGGCCACGTACAAGTA-1	MFF1	558	278	astyanax_cave	female	4	4	4	Microglia	Microglia	Microglia_3	3	Microglia_astyanax_cave	Microglia_3_astyanax_cave	Microglia_Molino_cave	Microglia_3_Molino_cave	Molino_cave
MFF1_AGGCCACGTACATGTC-1	MFF1	799	309	astyanax_cave	female	18	20	20	Erythrocytes	Erythrocytes	Erythrocytes_2	2	Erythrocytes_astyanax_cave	Erythrocytes_2_astyanax_cave	Erythrocytes_Molino_cave	Erythrocytes_2_Molino_cave	Molino_cave
MFF1_AGGCCACGTAGAGTGC-1	MFF1	2026	1112	astyanax_cave	female	11	12	12	Glut_3	Glut_4	Glut_4_1	1	Glut_4_astyanax_cave	Glut_4_1_astyanax_cave	Glut_4_Molino_cave	Glut_4_1_Molino_cave	Molino_cave
MFF1_AGGCCACGTCTGGAGA-1	MFF1	1199	547	astyanax_cave	female	4	4	4	Microglia	Microglia	Microglia_3	3	Microglia_astyanax_cave	Microglia_3_astyanax_cave	Microglia_Molino_cave	Microglia_3_Molino_cave	Molino_cave
MFF1_AGGCCACGTGGCCCTA-1	MFF1	726	427	astyanax_cave	female	12	11	11	Oligodendrocytes_1	Oligodendrocytes_1	Oligodendrocytes_1_4	4	Oligodendrocytes_1_astyanax_cave	Oligodendrocytes_1_4_astyanax_cave	Oligodendrocytes_1_Molino_cave	Oligodendrocytes_1_4_Molino_cave	Molino_cave
MFF1_AGGCCACTCAAAGACA-1	MFF1	966	345	astyanax_cave	female	10	10	10	Bcells	Bcells	Bcells_1	1	Bcells_astyanax_cave	Bcells_1_astyanax_cave	Bcells_Molino_cave	Bcells_1_Molino_cave	Molino_cave
MFF1_AGGCCACTCCCAACGG-1	MFF1	912	408	astyanax_cave	female	4	4	4	Microglia	Microglia	Microglia_3	3	Microglia_astyanax_cave	Microglia_3_astyanax_cave	Microglia_Molino_cave	Microglia_3_Molino_cave	Molino_cave
MFF1_AGGCCACTCCGCAGTG-1	MFF1	532	361	astyanax_cave	female	2	2	2	GABA_Prdx1_1	GABA_Prdx1_1	GABA_Prdx1_1_2	2	GABA_Prdx1_1_astyanax_cave	GABA_Prdx1_1_2_astyanax_cave	GABA_Prdx1_1_Molino_cave	GABA_Prdx1_1_2_Molino_cave	Molino_cave
MFF1_AGGCCACTCTCGCATC-1	MFF1	1008	697	astyanax_cave	female	1	1	1	GABA_0	GABA_0	GABA_0_0	0	GABA_0_astyanax_cave	GABA_0_0_astyanax_cave	GABA_0_Molino_cave	GABA_0_0_Molino_cave	Molino_cave
MFF1_AGGCCGTAGCAGATCG-1	MFF1	1080	692	astyanax_cave	female	26	27	27	Progenitors_2	Progenitors_2	Progenitors_2_1	1	Progenitors_2_astyanax_cave	Progenitors_2_1_astyanax_cave	Progenitors_2_Molino_cave	Progenitors_2_1_Molino_cave	Molino_cave
MFF1_AGGCCGTCAACCGCCA-1	MFF1	810	266	astyanax_cave	female	5	5	5	Tcells	Tcells	Tcells_2	2	Tcells_astyanax_cave	Tcells_2_astyanax_cave	Tcells_Molino_cave	Tcells_2_Molino_cave	Molino_cave
MFF1_AGGCCGTCACATAACC-1	MFF1	372	248	astyanax_cave	female	12	11	11	Oligodendrocytes_1	Oligodendrocytes_1	Oligodendrocytes_1_1	1	Oligodendrocytes_1_astyanax_cave	Oligodendrocytes_1_1_astyanax_cave	Oligodendrocytes_1_Molino_cave	Oligodendrocytes_1_1_Molino_cave	Molino_cave
MFF1_AGGCCGTCAGTTAACC-1	MFF1	1042	664	astyanax_cave	female	0	0	0	Glut_0	Glut_0	Glut_0_2	2	Glut_0_astyanax_cave	Glut_0_2_astyanax_cave	Glut_0_Molino_cave	Glut_0_2_Molino_cave	Molino_cave
MFF1_AGGCCGTGTCTTCAAG-1	MFF1	1747	815	astyanax_cave	female	26	27	27	Progenitors_2	Progenitors_2	Progenitors_2_0	0	Progenitors_2_astyanax_cave	Progenitors_2_0_astyanax_cave	Progenitors_2_Molino_cave	Progenitors_2_0_Molino_cave	Molino_cave
MFF1_AGGCCGTGTTACTGAC-1	MFF1	733	428	astyanax_cave	female	27	28	28	Mast_cells	Mast_cells	Mast_cells_0	0	Mast_cells_astyanax_cave	Mast_cells_0_astyanax_cave	Mast_cells_Molino_cave	Mast_cells_0_Molino_cave	Molino_cave
MFF1_AGGCCGTTCATGTGGT-1	MFF1	1493	849	astyanax_cave	female	6	19	19	GABA_1	Glut_1	Glut_1_0	0	Glut_1_astyanax_cave	Glut_1_0_astyanax_cave	Glut_1_Molino_cave	Glut_1_0_Molino_cave	Molino_cave
MFF1_AGGCCGTTCCTGCCAT-1	MFF1	969	655	astyanax_cave	female	7	6	6	Glut_1	Glut_2	Glut_2_1	1	Glut_2_astyanax_cave	Glut_2_1_astyanax_cave	Glut_2_Molino_cave	Glut_2_1_Molino_cave	Molino_cave
MFF1_AGGCCGTTCCTGCTTG-1	MFF1	404	301	astyanax_cave	female	8	7	7	Glut_2	Glut_3	Glut_3_1	1	Glut_3_astyanax_cave	Glut_3_1_astyanax_cave	Glut_3_Molino_cave	Glut_3_1_Molino_cave	Molino_cave
MFF1_AGGCCGTTCGAACTGT-1	MFF1	521	232	astyanax_cave	female	10	10	10	Bcells	Bcells	Bcells_1	1	Bcells_astyanax_cave	Bcells_1_astyanax_cave	Bcells_Molino_cave	Bcells_1_Molino_cave	Molino_cave
MFF1_AGGGAGTAGGTTACCT-1	MFF1	796	574	astyanax_cave	female	8	7	7	Glut_2	Glut_3	Glut_3_1	1	Glut_3_astyanax_cave	Glut_3_1_astyanax_cave	Glut_3_Molino_cave	Glut_3_1_Molino_cave	Molino_cave
MFF1_AGGGAGTCAAACGTGG-1	MFF1	1135	654	astyanax_cave	female	7	6	6	Glut_1	Glut_2	Glut_2_2	2	Glut_2_astyanax_cave	Glut_2_2_astyanax_cave	Glut_2_Molino_cave	Glut_2_2_Molino_cave	Molino_cave
MFF1_AGGGAGTCATCGTCGG-1	MFF1	1866	1158	astyanax_cave	female	1	1	1	GABA_0	GABA_0	GABA_0_0	0	GABA_0_astyanax_cave	GABA_0_0_astyanax_cave	GABA_0_Molino_cave	GABA_0_0_Molino_cave	Molino_cave
MFF1_AGGGAGTGTCATACTG-1	MFF1	1427	839	astyanax_cave	female	13	15	15	Galanin	Galanin	Galanin_0	0	Galanin_astyanax_cave	Galanin_0_astyanax_cave	Galanin_Molino_cave	Galanin_0_Molino_cave	Molino_cave
MFF1_AGGGAGTTCGTGGTCG-1	MFF1	480	298	astyanax_cave	female	10	10	10	Bcells	Bcells	Bcells_1	1	Bcells_astyanax_cave	Bcells_1_astyanax_cave	Bcells_Molino_cave	Bcells_1_Molino_cave	Molino_cave
MFF1_AGGGAGTTCGTTTGCC-1	MFF1	444	302	astyanax_cave	female	12	11	11	Oligodendrocytes_1	Oligodendrocytes_1	Oligodendrocytes_1_1	1	Oligodendrocytes_1_astyanax_cave	Oligodendrocytes_1_1_astyanax_cave	Oligodendrocytes_1_Molino_cave	Oligodendrocytes_1_1_Molino_cave	Molino_cave
MFF1_AGGGATGAGTAGGTGC-1	MFF1	1049	593	astyanax_cave	female	7	6	6	Glut_1	Glut_2	Glut_2_2	2	Glut_2_astyanax_cave	Glut_2_2_astyanax_cave	Glut_2_Molino_cave	Glut_2_2_Molino_cave	Molino_cave
MFF1_AGGGATGCAACAACCT-1	MFF1	509	401	astyanax_cave	female	7	6	6	Glut_1	Glut_2	Glut_2_1	1	Glut_2_astyanax_cave	Glut_2_1_astyanax_cave	Glut_2_Molino_cave	Glut_2_1_Molino_cave	Molino_cave
MFF1_AGGGATGCACAAGCCC-1	MFF1	787	400	astyanax_cave	female	27	28	28	Mast_cells	Mast_cells	Mast_cells_0	0	Mast_cells_astyanax_cave	Mast_cells_0_astyanax_cave	Mast_cells_Molino_cave	Mast_cells_0_Molino_cave	Molino_cave
MFF1_AGGGATGGTAGAAAGG-1	MFF1	465	272	astyanax_cave	female	4	4	4	Microglia	Microglia	Microglia_3	3	Microglia_astyanax_cave	Microglia_3_astyanax_cave	Microglia_Molino_cave	Microglia_3_Molino_cave	Molino_cave
MFF1_AGGGATGGTTTGTGTG-1	MFF1	1566	491	astyanax_cave	female	9	8	8	Macrophages	Macrophages	Macrophages_1	1	Macrophages_astyanax_cave	Macrophages_1_astyanax_cave	Macrophages_Molino_cave	Macrophages_1_Molino_cave	Molino_cave
MFF1_AGGGATGTCAGGCAAG-1	MFF1	1055	627	astyanax_cave	female	17	18	18	Glut_4	GABA_3	GABA_3_0	0	GABA_3_astyanax_cave	GABA_3_0_astyanax_cave	GABA_3_Molino_cave	GABA_3_0_Molino_cave	Molino_cave
MFF1_AGGGATGTCAGTACGT-1	MFF1	1791	922	astyanax_cave	female	20	22	22	Otpa/b_2	Otpa/b_2	Otpa/b_2_3	3	Otpa/b_2_astyanax_cave	Otpa/b_2_3_astyanax_cave	Otpa/b_2_Molino_cave	Otpa/b_2_3_Molino_cave	Molino_cave
MFF1_AGGGTGAAGACCTTTG-1	MFF1	384	226	astyanax_cave	female	10	10	10	Bcells	Bcells	Bcells_1	1	Bcells_astyanax_cave	Bcells_1_astyanax_cave	Bcells_Molino_cave	Bcells_1_Molino_cave	Molino_cave
MFF1_AGGGTGAAGGTGCTTT-1	MFF1	821	433	astyanax_cave	female	27	28	28	Mast_cells	Mast_cells	Mast_cells_0	0	Mast_cells_astyanax_cave	Mast_cells_0_astyanax_cave	Mast_cells_Molino_cave	Mast_cells_0_Molino_cave	Molino_cave
MFF1_AGGGTGAAGTATTGGA-1	MFF1	1442	832	astyanax_cave	female	15	16	16	GABA_2	GABA_1	GABA_1_3	3	GABA_1_astyanax_cave	GABA_1_3_astyanax_cave	GABA_1_Molino_cave	GABA_1_3_Molino_cave	Molino_cave
MFF1_AGGGTGACACAGACTT-1	MFF1	1074	716	astyanax_cave	female	8	7	7	Glut_2	Glut_3	Glut_3_0	0	Glut_3_astyanax_cave	Glut_3_0_astyanax_cave	Glut_3_Molino_cave	Glut_3_0_Molino_cave	Molino_cave
MFF1_AGGGTGACAGACAAAT-1	MFF1	710	568	astyanax_cave	female	23	24	24	OPCs	OPCs	OPCs_0	0	OPCs_astyanax_cave	OPCs_0_astyanax_cave	OPCs_Molino_cave	OPCs_0_Molino_cave	Molino_cave
MFF1_AGGGTGACAGCTGGCT-1	MFF1	713	319	astyanax_cave	female	4	4	4	Microglia	Microglia	Microglia_3	3	Microglia_astyanax_cave	Microglia_3_astyanax_cave	Microglia_Molino_cave	Microglia_3_Molino_cave	Molino_cave
MFF1_AGGGTGAGTCACTTCC-1	MFF1	649	380	astyanax_cave	female	6	13	13	GABA_1	Glut_1	Glut_1_5	5	Glut_1_astyanax_cave	Glut_1_5_astyanax_cave	Glut_1_Molino_cave	Glut_1_5_Molino_cave	Molino_cave
MFF1_AGGGTGAGTTTGTTGG-1	MFF1	2038	782	astyanax_cave	female	3	3	3	Progenitors_1	Progenitors_1	Progenitors_1_0	0	Progenitors_1_astyanax_cave	Progenitors_1_0_astyanax_cave	Progenitors_1_Molino_cave	Progenitors_1_0_Molino_cave	Molino_cave
MFF1_AGGGTGATCACAATGC-1	MFF1	1287	821	astyanax_cave	female	1	1	1	GABA_0	GABA_0	GABA_0_0	0	GABA_0_astyanax_cave	GABA_0_0_astyanax_cave	GABA_0_Molino_cave	GABA_0_0_Molino_cave	Molino_cave
MFF1_AGGGTGATCAGAGGTG-1	MFF1	397	206	astyanax_cave	female	5	5	5	Tcells	Tcells	Tcells_2	2	Tcells_astyanax_cave	Tcells_2_astyanax_cave	Tcells_Molino_cave	Tcells_2_Molino_cave	Molino_cave
MFF1_AGGGTGATCAGTTTGG-1	MFF1	1696	861	astyanax_cave	female	5	5	5	Tcells	Tcells	Tcells_4	4	Tcells_astyanax_cave	Tcells_4_astyanax_cave	Tcells_Molino_cave	Tcells_4_Molino_cave	Molino_cave
MFF1_AGGTCATAGTCCATAC-1	MFF1	2577	463	astyanax_cave	female	36	37	37	Oligodendrocytes_2	Oligodendrocytes_2	Oligodendrocytes_2_0	0	Oligodendrocytes_2_astyanax_cave	Oligodendrocytes_2_0_astyanax_cave	Oligodendrocytes_2_Molino_cave	Oligodendrocytes_2_0_Molino_cave	Molino_cave
MFF1_AGGTCATAGTTTCCTT-1	MFF1	1609	979	astyanax_cave	female	7	6	6	Glut_1	Glut_2	Glut_2_3	3	Glut_2_astyanax_cave	Glut_2_3_astyanax_cave	Glut_2_Molino_cave	Glut_2_3_Molino_cave	Molino_cave
MFF1_AGGTCATCAAATCCGT-1	MFF1	829	351	astyanax_cave	female	18	20	20	Erythrocytes	Erythrocytes	Erythrocytes_2	2	Erythrocytes_astyanax_cave	Erythrocytes_2_astyanax_cave	Erythrocytes_Molino_cave	Erythrocytes_2_Molino_cave	Molino_cave
MFF1_AGGTCATCACTTACGA-1	MFF1	1193	721	astyanax_cave	female	14	14	14	Otpa/b_1	Otpa/b_1	Otpa/b_1_1	1	Otpa/b_1_astyanax_cave	Otpa/b_1_1_astyanax_cave	Otpa/b_1_Molino_cave	Otpa/b_1_1_Molino_cave	Molino_cave
MFF1_AGGTCATCAGGGTTAG-1	MFF1	475	232	astyanax_cave	female	5	5	5	Tcells	Tcells	Tcells_2	2	Tcells_astyanax_cave	Tcells_2_astyanax_cave	Tcells_Molino_cave	Tcells_2_Molino_cave	Molino_cave
MFF1_AGGTCATCATATGGTC-1	MFF1	505	275	astyanax_cave	female	9	8	8	Macrophages	Macrophages	Macrophages_3	3	Macrophages_astyanax_cave	Macrophages_3_astyanax_cave	Macrophages_Molino_cave	Macrophages_3_Molino_cave	Molino_cave
MFF1_AGGTCATGTAGCGCAA-1	MFF1	641	379	astyanax_cave	female	12	11	11	Oligodendrocytes_1	Oligodendrocytes_1	Oligodendrocytes_1_1	1	Oligodendrocytes_1_astyanax_cave	Oligodendrocytes_1_1_astyanax_cave	Oligodendrocytes_1_Molino_cave	Oligodendrocytes_1_1_Molino_cave	Molino_cave
MFF1_AGGTCATGTAGCGTCC-1	MFF1	409	294	astyanax_cave	female	0	0	0	Glut_0	Glut_0	Glut_0_0	0	Glut_0_astyanax_cave	Glut_0_0_astyanax_cave	Glut_0_Molino_cave	Glut_0_0_Molino_cave	Molino_cave
MFF1_AGGTCATGTCGAACAG-1	MFF1	649	475	astyanax_cave	female	7	6	6	Glut_1	Glut_2	Glut_2_0	0	Glut_2_astyanax_cave	Glut_2_0_astyanax_cave	Glut_2_Molino_cave	Glut_2_0_Molino_cave	Molino_cave
MFF1_AGGTCATTCTGCGACG-1	MFF1	714	392	astyanax_cave	female	3	3	3	Progenitors_1	Progenitors_1	Progenitors_1_0	0	Progenitors_1_astyanax_cave	Progenitors_1_0_astyanax_cave	Progenitors_1_Molino_cave	Progenitors_1_0_Molino_cave	Molino_cave
MFF1_AGGTCCGAGAAGATTC-1	MFF1	511	319	astyanax_cave	female	9	8	8	Macrophages	Macrophages	Macrophages_3	3	Macrophages_astyanax_cave	Macrophages_3_astyanax_cave	Macrophages_Molino_cave	Macrophages_3_Molino_cave	Molino_cave
MFF1_AGGTCCGAGACTAGGC-1	MFF1	3535	1634	astyanax_cave	female	15	16	16	GABA_2	GABA_1	GABA_1_1	1	GABA_1_astyanax_cave	GABA_1_1_astyanax_cave	GABA_1_Molino_cave	GABA_1_1_Molino_cave	Molino_cave
MFF1_AGGTCCGAGGTGATTA-1	MFF1	2228	1238	astyanax_cave	female	7	6	6	Glut_1	Glut_2	Glut_2_3	3	Glut_2_astyanax_cave	Glut_2_3_astyanax_cave	Glut_2_Molino_cave	Glut_2_3_Molino_cave	Molino_cave
MFF1_AGGTCCGCAGCATGAG-1	MFF1	1507	926	astyanax_cave	female	13	15	15	Galanin	Galanin	Galanin_4	4	Galanin_astyanax_cave	Galanin_4_astyanax_cave	Galanin_Molino_cave	Galanin_4_Molino_cave	Molino_cave
MFF1_AGGTCCGCATGAAGTA-1	MFF1	546	377	astyanax_cave	female	19	21	21	Ciliated/Ventricular	Ciliated/Ventricular	Ciliated/Ventricular_4	4	Ciliated/Ventricular_astyanax_cave	Ciliated/Ventricular_4_astyanax_cave	Ciliated/Ventricular_Molino_cave	Ciliated/Ventricular_4_Molino_cave	Molino_cave
MFF1_AGGTCCGGTCTAGCGC-1	MFF1	466	265	astyanax_cave	female	4	4	4	Microglia	Microglia	Microglia_3	3	Microglia_astyanax_cave	Microglia_3_astyanax_cave	Microglia_Molino_cave	Microglia_3_Molino_cave	Molino_cave
MFF1_AGGTCCGTCAAACGGG-1	MFF1	1062	607	astyanax_cave	female	29	30	30	Lymphatic	Lymphatic	Lymphatic_0	0	Lymphatic_astyanax_cave	Lymphatic_0_astyanax_cave	Lymphatic_Molino_cave	Lymphatic_0_Molino_cave	Molino_cave
MFF1_AGGTCCGTCAACACCA-1	MFF1	1896	868	astyanax_cave	female	6	13	13	GABA_1	Glut_1	Glut_1_1	1	Glut_1_astyanax_cave	Glut_1_1_astyanax_cave	Glut_1_Molino_cave	Glut_1_1_Molino_cave	Molino_cave
MFF1_AGGTCCGTCAGTCCCT-1	MFF1	491	355	astyanax_cave	female	2	2	2	GABA_Prdx1_1	GABA_Prdx1_1	GABA_Prdx1_1_0	0	GABA_Prdx1_1_astyanax_cave	GABA_Prdx1_1_0_astyanax_cave	GABA_Prdx1_1_Molino_cave	GABA_Prdx1_1_0_Molino_cave	Molino_cave
MFF1_AGGTCCGTCGCGATCG-1	MFF1	457	249	astyanax_cave	female	10	10	10	Bcells	Bcells	Bcells_1	1	Bcells_astyanax_cave	Bcells_1_astyanax_cave	Bcells_Molino_cave	Bcells_1_Molino_cave	Molino_cave
MFF1_AGGTCCGTCTTAGAGC-1	MFF1	734	346	astyanax_cave	female	4	4	4	Microglia	Microglia	Microglia_3	3	Microglia_astyanax_cave	Microglia_3_astyanax_cave	Microglia_Molino_cave	Microglia_3_Molino_cave	Molino_cave
MFF1_AGTAGTCAGCACCGTC-1	MFF1	533	337	astyanax_cave	female	27	28	28	Mast_cells	Mast_cells	Mast_cells_0	0	Mast_cells_astyanax_cave	Mast_cells_0_astyanax_cave	Mast_cells_Molino_cave	Mast_cells_0_Molino_cave	Molino_cave
MFF1_AGTAGTCAGCTAACAA-1	MFF1	483	215	astyanax_cave	female	5	5	5	Tcells	Tcells	Tcells_0	0	Tcells_astyanax_cave	Tcells_0_astyanax_cave	Tcells_Molino_cave	Tcells_0_Molino_cave	Molino_cave
MFF1_AGTAGTCAGGCTCAGA-1	MFF1	603	329	astyanax_cave	female	4	4	4	Microglia	Microglia	Microglia_3	3	Microglia_astyanax_cave	Microglia_3_astyanax_cave	Microglia_Molino_cave	Microglia_3_Molino_cave	Molino_cave
MFF1_AGTAGTCCAAAGGCGT-1	MFF1	1618	767	astyanax_cave	female	29	30	30	Lymphatic	Lymphatic	Lymphatic_1	1	Lymphatic_astyanax_cave	Lymphatic_1_astyanax_cave	Lymphatic_Molino_cave	Lymphatic_1_Molino_cave	Molino_cave
MFF1_AGTAGTCCACAGCCCA-1	MFF1	1305	778	astyanax_cave	female	23	24	24	OPCs	OPCs	OPCs_0	0	OPCs_astyanax_cave	OPCs_0_astyanax_cave	OPCs_Molino_cave	OPCs_0_Molino_cave	Molino_cave
MFF1_AGTAGTCGTATGAAAC-1	MFF1	567	381	astyanax_cave	female	1	1	1	GABA_0	GABA_0	GABA_0_0	0	GABA_0_astyanax_cave	GABA_0_0_astyanax_cave	GABA_0_Molino_cave	GABA_0_0_Molino_cave	Molino_cave
MFF1_AGTAGTCGTCTCTCGT-1	MFF1	697	216	astyanax_cave	female	5	5	5	Tcells	Tcells	Tcells_2	2	Tcells_astyanax_cave	Tcells_2_astyanax_cave	Tcells_Molino_cave	Tcells_2_Molino_cave	Molino_cave
MFF1_AGTAGTCGTCTCTTTA-1	MFF1	1793	1048	astyanax_cave	female	30	31	31	GABA_7	GABA_8	GABA_8_0	0	GABA_8_astyanax_cave	GABA_8_0_astyanax_cave	GABA_8_Molino_cave	GABA_8_0_Molino_cave	Molino_cave
MFF1_AGTAGTCTCACCATAG-1	MFF1	6018	1723	astyanax_cave	female	20	22	22	Otpa/b_2	Otpa/b_2	Otpa/b_2_3	3	Otpa/b_2_astyanax_cave	Otpa/b_2_3_astyanax_cave	Otpa/b_2_Molino_cave	Otpa/b_2_3_Molino_cave	Molino_cave
MFF1_AGTAGTCTCCGGCACA-1	MFF1	3774	1131	astyanax_cave	female	20	22	22	Otpa/b_2	Otpa/b_2	Otpa/b_2_2	2	Otpa/b_2_astyanax_cave	Otpa/b_2_2_astyanax_cave	Otpa/b_2_Molino_cave	Otpa/b_2_2_Molino_cave	Molino_cave
MFF1_AGTAGTCTCGGAGGTA-1	MFF1	526	225	astyanax_cave	female	5	5	5	Tcells	Tcells	Tcells_2	2	Tcells_astyanax_cave	Tcells_2_astyanax_cave	Tcells_Molino_cave	Tcells_2_Molino_cave	Molino_cave
MFF1_AGTAGTCTCTGCCAGG-1	MFF1	713	526	astyanax_cave	female	6	19	19	GABA_1	Glut_1	Glut_1_0	0	Glut_1_astyanax_cave	Glut_1_0_astyanax_cave	Glut_1_Molino_cave	Glut_1_0_Molino_cave	Molino_cave
MFF1_AGTCTTTAGGGATCTG-1	MFF1	566	221	astyanax_cave	female	5	5	5	Tcells	Tcells	Tcells_2	2	Tcells_astyanax_cave	Tcells_2_astyanax_cave	Tcells_Molino_cave	Tcells_2_Molino_cave	Molino_cave
MFF1_AGTCTTTAGTGGAGTC-1	MFF1	1464	818	astyanax_cave	female	16	17	17	GABA_3	GABA_2	GABA_2_3	3	GABA_2_astyanax_cave	GABA_2_3_astyanax_cave	GABA_2_Molino_cave	GABA_2_3_Molino_cave	Molino_cave
MFF1_AGTCTTTCAAACAACA-1	MFF1	671	354	astyanax_cave	female	4	4	4	Microglia	Microglia	Microglia_3	3	Microglia_astyanax_cave	Microglia_3_astyanax_cave	Microglia_Molino_cave	Microglia_3_Molino_cave	Molino_cave
MFF1_AGTCTTTCAAATACAG-1	MFF1	565	225	astyanax_cave	female	5	5	5	Tcells	Tcells	Tcells_2	2	Tcells_astyanax_cave	Tcells_2_astyanax_cave	Tcells_Molino_cave	Tcells_2_Molino_cave	Molino_cave
MFF1_AGTCTTTCATCACGAT-1	MFF1	954	581	astyanax_cave	female	7	6	6	Glut_1	Glut_2	Glut_2_2	2	Glut_2_astyanax_cave	Glut_2_2_astyanax_cave	Glut_2_Molino_cave	Glut_2_2_Molino_cave	Molino_cave
MFF1_AGTCTTTTCACCTCGT-1	MFF1	711	391	astyanax_cave	female	27	28	28	Mast_cells	Mast_cells	Mast_cells_0	0	Mast_cells_astyanax_cave	Mast_cells_0_astyanax_cave	Mast_cells_Molino_cave	Mast_cells_0_Molino_cave	Molino_cave
MFF1_AGTGAGGAGTGAAGTT-1	MFF1	887	544	astyanax_cave	female	0	0	0	Glut_0	Glut_0	Glut_0_5	5	Glut_0_astyanax_cave	Glut_0_5_astyanax_cave	Glut_0_Molino_cave	Glut_0_5_Molino_cave	Molino_cave
MFF1_AGTGAGGCACACCGAC-1	MFF1	1762	872	astyanax_cave	female	8	7	7	Glut_2	Glut_3	Glut_3_2	2	Glut_3_astyanax_cave	Glut_3_2_astyanax_cave	Glut_3_Molino_cave	Glut_3_2_Molino_cave	Molino_cave
MFF1_AGTGAGGCATGATCCA-1	MFF1	493	260	astyanax_cave	female	4	4	4	Microglia	Microglia	Microglia_3	3	Microglia_astyanax_cave	Microglia_3_astyanax_cave	Microglia_Molino_cave	Microglia_3_Molino_cave	Molino_cave
MFF1_AGTGAGGGTATTACCG-1	MFF1	2298	1040	astyanax_cave	female	17	18	18	Glut_4	GABA_3	GABA_3_0	0	GABA_3_astyanax_cave	GABA_3_0_astyanax_cave	GABA_3_Molino_cave	GABA_3_0_Molino_cave	Molino_cave
MFF1_AGTGAGGGTCAATACC-1	MFF1	595	386	astyanax_cave	female	3	3	3	Progenitors_1	Progenitors_1	Progenitors_1_1	1	Progenitors_1_astyanax_cave	Progenitors_1_1_astyanax_cave	Progenitors_1_Molino_cave	Progenitors_1_1_Molino_cave	Molino_cave
MFF1_AGTGAGGTCACCCTCA-1	MFF1	404	215	astyanax_cave	female	4	4	4	Microglia	Microglia	Microglia_5	5	Microglia_astyanax_cave	Microglia_5_astyanax_cave	Microglia_Molino_cave	Microglia_5_Molino_cave	Molino_cave
MFF1_AGTGAGGTCCCTCAGT-1	MFF1	814	602	astyanax_cave	female	0	0	0	Glut_0	Glut_0	Glut_0_0	0	Glut_0_astyanax_cave	Glut_0_0_astyanax_cave	Glut_0_Molino_cave	Glut_0_0_Molino_cave	Molino_cave
MFF1_AGTGGGAAGATGTAAC-1	MFF1	481	335	astyanax_cave	female	2	2	2	GABA_Prdx1_1	GABA_Prdx1_1	GABA_Prdx1_1_0	0	GABA_Prdx1_1_astyanax_cave	GABA_Prdx1_1_0_astyanax_cave	GABA_Prdx1_1_Molino_cave	GABA_Prdx1_1_0_Molino_cave	Molino_cave
MFF1_AGTGGGAAGGTAGCCA-1	MFF1	434	293	astyanax_cave	female	2	2	2	GABA_Prdx1_1	GABA_Prdx1_1	GABA_Prdx1_1_2	2	GABA_Prdx1_1_astyanax_cave	GABA_Prdx1_1_2_astyanax_cave	GABA_Prdx1_1_Molino_cave	GABA_Prdx1_1_2_Molino_cave	Molino_cave
MFF1_AGTGGGAAGTCCCACG-1	MFF1	601	312	astyanax_cave	female	9	8	8	Macrophages	Macrophages	Macrophages_3	3	Macrophages_astyanax_cave	Macrophages_3_astyanax_cave	Macrophages_Molino_cave	Macrophages_3_Molino_cave	Molino_cave
MFF1_AGTGGGACACAGACAG-1	MFF1	637	258	astyanax_cave	female	5	5	5	Tcells	Tcells	Tcells_2	2	Tcells_astyanax_cave	Tcells_2_astyanax_cave	Tcells_Molino_cave	Tcells_2_Molino_cave	Molino_cave
MFF1_AGTGGGACATTACCTT-1	MFF1	1615	839	astyanax_cave	female	0	0	0	Glut_0	Glut_0	Glut_0_0	0	Glut_0_astyanax_cave	Glut_0_0_astyanax_cave	Glut_0_Molino_cave	Glut_0_0_Molino_cave	Molino_cave
MFF1_AGTGGGAGTAGCGTCC-1	MFF1	1362	675	astyanax_cave	female	2	2	2	GABA_Prdx1_1	GABA_Prdx1_1	GABA_Prdx1_1_0	0	GABA_Prdx1_1_astyanax_cave	GABA_Prdx1_1_0_astyanax_cave	GABA_Prdx1_1_Molino_cave	GABA_Prdx1_1_0_Molino_cave	Molino_cave
MFF1_AGTGGGAGTCTCACCT-1	MFF1	602	413	astyanax_cave	female	13	15	15	Galanin	Galanin	Galanin_1	1	Galanin_astyanax_cave	Galanin_1_astyanax_cave	Galanin_Molino_cave	Galanin_1_Molino_cave	Molino_cave
MFF1_AGTGGGAGTGACAAAT-1	MFF1	1376	875	astyanax_cave	female	15	16	16	GABA_2	GABA_1	GABA_1_3	3	GABA_1_astyanax_cave	GABA_1_3_astyanax_cave	GABA_1_Molino_cave	GABA_1_3_Molino_cave	Molino_cave
MFF1_AGTGGGATCAACGGCC-1	MFF1	581	235	astyanax_cave	female	5	5	5	Tcells	Tcells	Tcells_2	2	Tcells_astyanax_cave	Tcells_2_astyanax_cave	Tcells_Molino_cave	Tcells_2_Molino_cave	Molino_cave
MFF1_AGTGGGATCCATGAAC-1	MFF1	632	397	astyanax_cave	female	0	0	0	Glut_0	Glut_0	Glut_0_5	5	Glut_0_astyanax_cave	Glut_0_5_astyanax_cave	Glut_0_Molino_cave	Glut_0_5_Molino_cave	Molino_cave
MFF1_AGTGTCAAGAGTCGGT-1	MFF1	2267	1190	astyanax_cave	female	13	15	15	Galanin	Galanin	Galanin_0	0	Galanin_astyanax_cave	Galanin_0_astyanax_cave	Galanin_Molino_cave	Galanin_0_Molino_cave	Molino_cave
MFF1_AGTGTCAAGCTGTCTA-1	MFF1	1323	828	astyanax_cave	female	1	1	1	GABA_0	GABA_0	GABA_0_4	4	GABA_0_astyanax_cave	GABA_0_4_astyanax_cave	GABA_0_Molino_cave	GABA_0_4_Molino_cave	Molino_cave
MFF1_AGTGTCAAGTCATGCT-1	MFF1	2407	1269	astyanax_cave	female	6	19	19	GABA_1	Glut_1	Glut_1_3	3	Glut_1_astyanax_cave	Glut_1_3_astyanax_cave	Glut_1_Molino_cave	Glut_1_3_Molino_cave	Molino_cave
MFF1_AGTGTCACAAACTGTC-1	MFF1	722	274	astyanax_cave	female	5	5	5	Tcells	Tcells	Tcells_2	2	Tcells_astyanax_cave	Tcells_2_astyanax_cave	Tcells_Molino_cave	Tcells_2_Molino_cave	Molino_cave
MFF1_AGTGTCACAAGGTGTG-1	MFF1	548	368	astyanax_cave	female	7	6	6	Glut_1	Glut_2	Glut_2_1	1	Glut_2_astyanax_cave	Glut_2_1_astyanax_cave	Glut_2_Molino_cave	Glut_2_1_Molino_cave	Molino_cave
MFF1_AGTGTCACACAGGCCT-1	MFF1	536	382	astyanax_cave	female	19	21	21	Ciliated/Ventricular	Ciliated/Ventricular	Ciliated/Ventricular_2	2	Ciliated/Ventricular_astyanax_cave	Ciliated/Ventricular_2_astyanax_cave	Ciliated/Ventricular_Molino_cave	Ciliated/Ventricular_2_Molino_cave	Molino_cave
MFF1_AGTGTCACACTTAACG-1	MFF1	373	316	astyanax_cave	female	7	6	6	Glut_1	Glut_2	Glut_2_1	1	Glut_2_astyanax_cave	Glut_2_1_astyanax_cave	Glut_2_Molino_cave	Glut_2_1_Molino_cave	Molino_cave
MFF1_AGTGTCACATCCGGGT-1	MFF1	2703	1275	astyanax_cave	female	11	12	12	Glut_3	Glut_4	Glut_4_1	1	Glut_4_astyanax_cave	Glut_4_1_astyanax_cave	Glut_4_Molino_cave	Glut_4_1_Molino_cave	Molino_cave
MFF1_AGTGTCACATGGTCAT-1	MFF1	880	321	astyanax_cave	female	18	20	20	Erythrocytes	Erythrocytes	Erythrocytes_2	2	Erythrocytes_astyanax_cave	Erythrocytes_2_astyanax_cave	Erythrocytes_Molino_cave	Erythrocytes_2_Molino_cave	Molino_cave
MFF1_AGTGTCAGTAAGGGAA-1	MFF1	525	272	astyanax_cave	female	5	5	5	Tcells	Tcells	Tcells_2	2	Tcells_astyanax_cave	Tcells_2_astyanax_cave	Tcells_Molino_cave	Tcells_2_Molino_cave	Molino_cave
MFF1_AGTGTCAGTGCAACTT-1	MFF1	475	331	astyanax_cave	female	2	2	2	GABA_Prdx1_1	GABA_Prdx1_1	GABA_Prdx1_1_0	0	GABA_Prdx1_1_astyanax_cave	GABA_Prdx1_1_0_astyanax_cave	GABA_Prdx1_1_Molino_cave	GABA_Prdx1_1_0_Molino_cave	Molino_cave
MFF1_AGTGTCAGTTCCGGCA-1	MFF1	1390	772	astyanax_cave	female	7	6	6	Glut_1	Glut_2	Glut_2_7	7	Glut_2_astyanax_cave	Glut_2_7_astyanax_cave	Glut_2_Molino_cave	Glut_2_7_Molino_cave	Molino_cave
MFF1_AGTGTCATCAAGCCTA-1	MFF1	536	332	astyanax_cave	female	10	10	10	Bcells	Bcells	Bcells_1	1	Bcells_astyanax_cave	Bcells_1_astyanax_cave	Bcells_Molino_cave	Bcells_1_Molino_cave	Molino_cave
MFF1_AGTGTCATCACAATGC-1	MFF1	377	307	astyanax_cave	female	15	16	16	GABA_2	GABA_1	GABA_1_1	1	GABA_1_astyanax_cave	GABA_1_1_astyanax_cave	GABA_1_Molino_cave	GABA_1_1_Molino_cave	Molino_cave
MFF1_AGTGTCATCTTCGGTC-1	MFF1	623	433	astyanax_cave	female	16	17	17	GABA_3	GABA_2	GABA_2_2	2	GABA_2_astyanax_cave	GABA_2_2_astyanax_cave	GABA_2_Molino_cave	GABA_2_2_Molino_cave	Molino_cave
MFF1_AGTGTCATCTTGTCAT-1	MFF1	1890	980	astyanax_cave	female	32	33	33	Otpa/b_3	GABA_9	GABA_9_0	0	GABA_9_astyanax_cave	GABA_9_0_astyanax_cave	GABA_9_Molino_cave	GABA_9_0_Molino_cave	Molino_cave
MFF1_AGTTGGTAGACTGTAA-1	MFF1	569	347	astyanax_cave	female	27	28	28	Mast_cells	Mast_cells	Mast_cells_0	0	Mast_cells_astyanax_cave	Mast_cells_0_astyanax_cave	Mast_cells_Molino_cave	Mast_cells_0_Molino_cave	Molino_cave
MFF1_AGTTGGTAGAGGACGG-1	MFF1	613	400	astyanax_cave	female	12	11	11	Oligodendrocytes_1	Oligodendrocytes_1	Oligodendrocytes_1_1	1	Oligodendrocytes_1_astyanax_cave	Oligodendrocytes_1_1_astyanax_cave	Oligodendrocytes_1_Molino_cave	Oligodendrocytes_1_1_Molino_cave	Molino_cave
MFF1_AGTTGGTAGCAACGGT-1	MFF1	998	647	astyanax_cave	female	16	17	17	GABA_3	GABA_2	GABA_2_1	1	GABA_2_astyanax_cave	GABA_2_1_astyanax_cave	GABA_2_Molino_cave	GABA_2_1_Molino_cave	Molino_cave
MFF1_AGTTGGTAGGAGCGTT-1	MFF1	470	335	astyanax_cave	female	7	6	6	Glut_1	Glut_2	Glut_2_1	1	Glut_2_astyanax_cave	Glut_2_1_astyanax_cave	Glut_2_Molino_cave	Glut_2_1_Molino_cave	Molino_cave
MFF1_AGTTGGTAGGCATGTG-1	MFF1	619	246	astyanax_cave	female	5	5	5	Tcells	Tcells	Tcells_2	2	Tcells_astyanax_cave	Tcells_2_astyanax_cave	Tcells_Molino_cave	Tcells_2_Molino_cave	Molino_cave
MFF1_AGTTGGTAGTACGACG-1	MFF1	2019	1050	astyanax_cave	female	0	0	0	Glut_0	Glut_0	Glut_0_0	0	Glut_0_astyanax_cave	Glut_0_0_astyanax_cave	Glut_0_Molino_cave	Glut_0_0_Molino_cave	Molino_cave
MFF1_AGTTGGTCAAGCGCTC-1	MFF1	805	276	astyanax_cave	female	5	5	5	Tcells	Tcells	Tcells_2	2	Tcells_astyanax_cave	Tcells_2_astyanax_cave	Tcells_Molino_cave	Tcells_2_Molino_cave	Molino_cave
MFF1_AGTTGGTCACGCCAGT-1	MFF1	3336	1456	astyanax_cave	female	0	9	9	Glut_0	Glut_0	Glut_0_5	5	Glut_0_astyanax_cave	Glut_0_5_astyanax_cave	Glut_0_Molino_cave	Glut_0_5_Molino_cave	Molino_cave
MFF1_AGTTGGTGTGGCAAAC-1	MFF1	770	407	astyanax_cave	female	26	27	27	Progenitors_2	Progenitors_2	Progenitors_2_0	0	Progenitors_2_astyanax_cave	Progenitors_2_0_astyanax_cave	Progenitors_2_Molino_cave	Progenitors_2_0_Molino_cave	Molino_cave
MFF1_AGTTGGTTCACCCTCA-1	MFF1	507	272	astyanax_cave	female	10	10	10	Bcells	Bcells	Bcells_1	1	Bcells_astyanax_cave	Bcells_1_astyanax_cave	Bcells_Molino_cave	Bcells_1_Molino_cave	Molino_cave
MFF1_AGTTGGTTCGAGGTAG-1	MFF1	536	344	astyanax_cave	female	2	2	2	GABA_Prdx1_1	GABA_Prdx1_1	GABA_Prdx1_1_0	0	GABA_Prdx1_1_astyanax_cave	GABA_Prdx1_1_0_astyanax_cave	GABA_Prdx1_1_Molino_cave	GABA_Prdx1_1_0_Molino_cave	Molino_cave
MFF1_AGTTGGTTCGTTTAGG-1	MFF1	1581	920	astyanax_cave	female	21	9	9	GABA_4	GABA_4	GABA_4_0	0	GABA_4_astyanax_cave	GABA_4_0_astyanax_cave	GABA_4_Molino_cave	GABA_4_0_Molino_cave	Molino_cave
MFF1_ATAACGCAGAGGGATA-1	MFF1	666	436	astyanax_cave	female	3	3	3	Progenitors_1	Progenitors_1	Progenitors_1_2	2	Progenitors_1_astyanax_cave	Progenitors_1_2_astyanax_cave	Progenitors_1_Molino_cave	Progenitors_1_2_Molino_cave	Molino_cave
MFF1_ATAACGCAGCTTATCG-1	MFF1	2345	782	astyanax_cave	female	29	30	30	Lymphatic	Lymphatic	Lymphatic_0	0	Lymphatic_astyanax_cave	Lymphatic_0_astyanax_cave	Lymphatic_Molino_cave	Lymphatic_0_Molino_cave	Molino_cave
MFF1_ATAACGCAGGTCGGAT-1	MFF1	1685	740	astyanax_cave	female	31	32	32	Endothelial	Endothelial	Endothelial_1	1	Endothelial_astyanax_cave	Endothelial_1_astyanax_cave	Endothelial_Molino_cave	Endothelial_1_Molino_cave	Molino_cave
MFF1_ATAACGCAGTGTCCCG-1	MFF1	1554	939	astyanax_cave	female	0	0	0	Glut_0	Glut_0	Glut_0_0	0	Glut_0_astyanax_cave	Glut_0_0_astyanax_cave	Glut_0_Molino_cave	Glut_0_0_Molino_cave	Molino_cave
MFF1_ATAACGCCAAGGCTCC-1	MFF1	637	355	astyanax_cave	female	27	28	28	Mast_cells	Mast_cells	Mast_cells_0	0	Mast_cells_astyanax_cave	Mast_cells_0_astyanax_cave	Mast_cells_Molino_cave	Mast_cells_0_Molino_cave	Molino_cave
MFF1_ATAACGCCACGAAAGC-1	MFF1	2520	1332	astyanax_cave	female	7	6	6	Glut_1	Glut_2	Glut_2_3	3	Glut_2_astyanax_cave	Glut_2_3_astyanax_cave	Glut_2_Molino_cave	Glut_2_3_Molino_cave	Molino_cave
MFF1_ATAACGCCATGCCTAA-1	MFF1	2396	1264	astyanax_cave	female	8	7	7	Glut_2	Glut_3	Glut_3_0	0	Glut_3_astyanax_cave	Glut_3_0_astyanax_cave	Glut_3_Molino_cave	Glut_3_0_Molino_cave	Molino_cave
MFF1_ATAACGCGTATAATGG-1	MFF1	1213	715	astyanax_cave	female	16	17	17	GABA_3	GABA_2	GABA_2_0	0	GABA_2_astyanax_cave	GABA_2_0_astyanax_cave	GABA_2_Molino_cave	GABA_2_0_Molino_cave	Molino_cave
MFF1_ATAACGCTCCGATATG-1	MFF1	2464	1310	astyanax_cave	female	8	7	7	Glut_2	Glut_3	Glut_3_3	3	Glut_3_astyanax_cave	Glut_3_3_astyanax_cave	Glut_3_Molino_cave	Glut_3_3_Molino_cave	Molino_cave
MFF1_ATAACGCTCCGTCATC-1	MFF1	460	284	astyanax_cave	female	2	2	2	GABA_Prdx1_1	GABA_Prdx1_1	GABA_Prdx1_1_0	0	GABA_Prdx1_1_astyanax_cave	GABA_Prdx1_1_0_astyanax_cave	GABA_Prdx1_1_Molino_cave	GABA_Prdx1_1_0_Molino_cave	Molino_cave
MFF1_ATAACGCTCCTAAGTG-1	MFF1	1222	540	astyanax_cave	female	9	8	8	Macrophages	Macrophages	Macrophages_3	3	Macrophages_astyanax_cave	Macrophages_3_astyanax_cave	Macrophages_Molino_cave	Macrophages_3_Molino_cave	Molino_cave
MFF1_ATAACGCTCGCTAGCG-1	MFF1	907	566	astyanax_cave	female	19	21	21	Ciliated/Ventricular	Ciliated/Ventricular	Ciliated/Ventricular_4	4	Ciliated/Ventricular_astyanax_cave	Ciliated/Ventricular_4_astyanax_cave	Ciliated/Ventricular_Molino_cave	Ciliated/Ventricular_4_Molino_cave	Molino_cave
MFF1_ATAACGCTCGTACGGC-1	MFF1	2184	1040	astyanax_cave	female	0	0	0	Glut_0	Glut_0	Glut_0_5	5	Glut_0_astyanax_cave	Glut_0_5_astyanax_cave	Glut_0_Molino_cave	Glut_0_5_Molino_cave	Molino_cave
MFF1_ATAACGCTCGTCCAGG-1	MFF1	1774	923	astyanax_cave	female	13	15	15	Galanin	Galanin	Galanin_2	2	Galanin_astyanax_cave	Galanin_2_astyanax_cave	Galanin_Molino_cave	Galanin_2_Molino_cave	Molino_cave
MFF1_ATAACGCTCTTGCATT-1	MFF1	2201	1174	astyanax_cave	female	6	13	13	GABA_1	Glut_1	Glut_1_2	2	Glut_1_astyanax_cave	Glut_1_2_astyanax_cave	Glut_1_Molino_cave	Glut_1_2_Molino_cave	Molino_cave
MFF1_ATAAGAGAGGACACCA-1	MFF1	566	353	astyanax_cave	female	2	2	2	GABA_Prdx1_1	GABA_Prdx1_1	GABA_Prdx1_1_0	0	GABA_Prdx1_1_astyanax_cave	GABA_Prdx1_1_0_astyanax_cave	GABA_Prdx1_1_Molino_cave	GABA_Prdx1_1_0_Molino_cave	Molino_cave
MFF1_ATAAGAGAGTATTGGA-1	MFF1	1245	799	astyanax_cave	female	1	1	1	GABA_0	GABA_0	GABA_0_0	0	GABA_0_astyanax_cave	GABA_0_0_astyanax_cave	GABA_0_Molino_cave	GABA_0_0_Molino_cave	Molino_cave
MFF1_ATAAGAGCAAGGACTG-1	MFF1	404	212	astyanax_cave	female	9	8	8	Macrophages	Macrophages	Macrophages_3	3	Macrophages_astyanax_cave	Macrophages_3_astyanax_cave	Macrophages_Molino_cave	Macrophages_3_Molino_cave	Molino_cave
MFF1_ATAAGAGCACGAAACG-1	MFF1	1119	519	astyanax_cave	female	27	28	28	Mast_cells	Mast_cells	Mast_cells_0	0	Mast_cells_astyanax_cave	Mast_cells_0_astyanax_cave	Mast_cells_Molino_cave	Mast_cells_0_Molino_cave	Molino_cave
MFF1_ATAAGAGCAGGAATGC-1	MFF1	466	223	astyanax_cave	female	10	10	10	Bcells	Bcells	Bcells_1	1	Bcells_astyanax_cave	Bcells_1_astyanax_cave	Bcells_Molino_cave	Bcells_1_Molino_cave	Molino_cave
MFF1_ATAAGAGCATGGTTGT-1	MFF1	994	619	astyanax_cave	female	24	25	25	GABA_1	GABA_6	GABA_6_0	0	GABA_6_astyanax_cave	GABA_6_0_astyanax_cave	GABA_6_Molino_cave	GABA_6_0_Molino_cave	Molino_cave
MFF1_ATAAGAGCATTCACTT-1	MFF1	541	256	astyanax_cave	female	9	8	8	Macrophages	Macrophages	Macrophages_3	3	Macrophages_astyanax_cave	Macrophages_3_astyanax_cave	Macrophages_Molino_cave	Macrophages_3_Molino_cave	Molino_cave
MFF1_ATAAGAGGTCATCCCT-1	MFF1	565	317	astyanax_cave	female	4	4	4	Microglia	Microglia	Microglia_3	3	Microglia_astyanax_cave	Microglia_3_astyanax_cave	Microglia_Molino_cave	Microglia_3_Molino_cave	Molino_cave
MFF1_ATAAGAGGTCCTGCTT-1	MFF1	1615	944	astyanax_cave	female	0	9	9	Glut_0	Glut_0	Glut_0_5	5	Glut_0_astyanax_cave	Glut_0_5_astyanax_cave	Glut_0_Molino_cave	Glut_0_5_Molino_cave	Molino_cave
MFF1_ATAAGAGTCACGATGT-1	MFF1	921	475	astyanax_cave	female	4	4	4	Microglia	Microglia	Microglia_3	3	Microglia_astyanax_cave	Microglia_3_astyanax_cave	Microglia_Molino_cave	Microglia_3_Molino_cave	Molino_cave
MFF1_ATAAGAGTCCGGCACA-1	MFF1	896	593	astyanax_cave	female	1	1	1	GABA_0	GABA_0	GABA_0_0	0	GABA_0_astyanax_cave	GABA_0_0_astyanax_cave	GABA_0_Molino_cave	GABA_0_0_Molino_cave	Molino_cave
MFF1_ATAAGAGTCGGACAAG-1	MFF1	372	231	astyanax_cave	female	3	3	3	Progenitors_1	Progenitors_1	Progenitors_1_1	1	Progenitors_1_astyanax_cave	Progenitors_1_1_astyanax_cave	Progenitors_1_Molino_cave	Progenitors_1_1_Molino_cave	Molino_cave
MFF1_ATAAGAGTCGTGGTCG-1	MFF1	716	443	astyanax_cave	female	8	7	7	Glut_2	Glut_3	Glut_3_1	1	Glut_3_astyanax_cave	Glut_3_1_astyanax_cave	Glut_3_Molino_cave	Glut_3_1_Molino_cave	Molino_cave
MFF1_ATAAGAGTCTAACCGA-1	MFF1	2231	1203	astyanax_cave	female	7	6	6	Glut_1	Glut_2	Glut_2_0	0	Glut_2_astyanax_cave	Glut_2_0_astyanax_cave	Glut_2_Molino_cave	Glut_2_0_Molino_cave	Molino_cave
MFF1_ATAGACCAGACAGAGA-1	MFF1	828	289	astyanax_cave	female	10	10	10	Bcells	Bcells	Bcells_1	1	Bcells_astyanax_cave	Bcells_1_astyanax_cave	Bcells_Molino_cave	Bcells_1_Molino_cave	Molino_cave
MFF1_ATAGACCAGAGCAATT-1	MFF1	1228	552	astyanax_cave	female	27	28	28	Mast_cells	Mast_cells	Mast_cells_0	0	Mast_cells_astyanax_cave	Mast_cells_0_astyanax_cave	Mast_cells_Molino_cave	Mast_cells_0_Molino_cave	Molino_cave
MFF1_ATAGACCAGATGAGAG-1	MFF1	1312	779	astyanax_cave	female	12	11	11	Oligodendrocytes_1	Oligodendrocytes_1	Oligodendrocytes_1_3	3	Oligodendrocytes_1_astyanax_cave	Oligodendrocytes_1_3_astyanax_cave	Oligodendrocytes_1_Molino_cave	Oligodendrocytes_1_3_Molino_cave	Molino_cave
MFF1_ATAGACCGTACACCGC-1	MFF1	444	310	astyanax_cave	female	18	20	20	Erythrocytes	Erythrocytes	Erythrocytes_0	0	Erythrocytes_astyanax_cave	Erythrocytes_0_astyanax_cave	Erythrocytes_Molino_cave	Erythrocytes_0_Molino_cave	Molino_cave
MFF1_ATAGACCGTCTAGCCG-1	MFF1	1771	961	astyanax_cave	female	26	27	27	Progenitors_2	Progenitors_2	Progenitors_2_1	1	Progenitors_2_astyanax_cave	Progenitors_2_1_astyanax_cave	Progenitors_2_Molino_cave	Progenitors_2_1_Molino_cave	Molino_cave
MFF1_ATAGACCTCCAGTATG-1	MFF1	784	494	astyanax_cave	female	3	3	3	Progenitors_1	Progenitors_1	Progenitors_1_0	0	Progenitors_1_astyanax_cave	Progenitors_1_0_astyanax_cave	Progenitors_1_Molino_cave	Progenitors_1_0_Molino_cave	Molino_cave
MFF1_ATAGACCTCCGCGCAA-1	MFF1	2216	1235	astyanax_cave	female	21	9	9	GABA_4	GABA_4	GABA_4_0	0	GABA_4_astyanax_cave	GABA_4_0_astyanax_cave	GABA_4_Molino_cave	GABA_4_0_Molino_cave	Molino_cave
MFF1_ATAGACCTCGCAGGCT-1	MFF1	590	402	astyanax_cave	female	19	21	21	Ciliated/Ventricular	Ciliated/Ventricular	Ciliated/Ventricular_2	2	Ciliated/Ventricular_astyanax_cave	Ciliated/Ventricular_2_astyanax_cave	Ciliated/Ventricular_Molino_cave	Ciliated/Ventricular_2_Molino_cave	Molino_cave
MFF1_ATCACGAAGACAAAGG-1	MFF1	411	253	astyanax_cave	female	36	37	37	Oligodendrocytes_2	Oligodendrocytes_2	Oligodendrocytes_2_0	0	Oligodendrocytes_2_astyanax_cave	Oligodendrocytes_2_0_astyanax_cave	Oligodendrocytes_2_Molino_cave	Oligodendrocytes_2_0_Molino_cave	Molino_cave
MFF1_ATCACGAAGGTGTGGT-1	MFF1	371	227	astyanax_cave	female	10	10	10	Bcells	Bcells	Bcells_1	1	Bcells_astyanax_cave	Bcells_1_astyanax_cave	Bcells_Molino_cave	Bcells_1_Molino_cave	Molino_cave
MFF1_ATCACGACACGACTCG-1	MFF1	505	223	astyanax_cave	female	5	5	5	Tcells	Tcells	Tcells_3	3	Tcells_astyanax_cave	Tcells_3_astyanax_cave	Tcells_Molino_cave	Tcells_3_Molino_cave	Molino_cave
MFF1_ATCACGAGTCTAAACC-1	MFF1	833	315	astyanax_cave	female	10	10	10	Bcells	Bcells	Bcells_1	1	Bcells_astyanax_cave	Bcells_1_astyanax_cave	Bcells_Molino_cave	Bcells_1_Molino_cave	Molino_cave
MFF1_ATCACGATCGCCGTGA-1	MFF1	1572	748	astyanax_cave	female	0	0	0	Glut_0	Glut_0	Glut_0_0	0	Glut_0_astyanax_cave	Glut_0_0_astyanax_cave	Glut_0_Molino_cave	Glut_0_0_Molino_cave	Molino_cave
MFF1_ATCATCTCAACACGCC-1	MFF1	1476	875	astyanax_cave	female	8	7	7	Glut_2	Glut_3	Glut_3_1	1	Glut_3_astyanax_cave	Glut_3_1_astyanax_cave	Glut_3_Molino_cave	Glut_3_1_Molino_cave	Molino_cave
MFF1_ATCATCTCACGACTCG-1	MFF1	742	370	astyanax_cave	female	4	4	4	Microglia	Microglia	Microglia_3	3	Microglia_astyanax_cave	Microglia_3_astyanax_cave	Microglia_Molino_cave	Microglia_3_Molino_cave	Molino_cave
MFF1_ATCATCTCAGCGATCC-1	MFF1	1722	872	astyanax_cave	female	16	17	17	GABA_3	GABA_2	GABA_2_1	1	GABA_2_astyanax_cave	GABA_2_1_astyanax_cave	GABA_2_Molino_cave	GABA_2_1_Molino_cave	Molino_cave
MFF1_ATCATCTCATCTCGCT-1	MFF1	2429	1323	astyanax_cave	female	1	1	1	GABA_0	GABA_0	GABA_0_0	0	GABA_0_astyanax_cave	GABA_0_0_astyanax_cave	GABA_0_Molino_cave	GABA_0_0_Molino_cave	Molino_cave
MFF1_ATCATCTGTGATAAGT-1	MFF1	521	235	astyanax_cave	female	5	5	5	Tcells	Tcells	Tcells_2	2	Tcells_astyanax_cave	Tcells_2_astyanax_cave	Tcells_Molino_cave	Tcells_2_Molino_cave	Molino_cave
MFF1_ATCATCTGTGATGTCT-1	MFF1	711	465	astyanax_cave	female	6	13	13	GABA_1	Glut_1	Glut_1_5	5	Glut_1_astyanax_cave	Glut_1_5_astyanax_cave	Glut_1_Molino_cave	Glut_1_5_Molino_cave	Molino_cave
MFF1_ATCATCTGTGGTAACG-1	MFF1	390	213	astyanax_cave	female	5	5	5	Tcells	Tcells	Tcells_2	2	Tcells_astyanax_cave	Tcells_2_astyanax_cave	Tcells_Molino_cave	Tcells_2_Molino_cave	Molino_cave
MFF1_ATCATCTTCACGATGT-1	MFF1	1868	931	astyanax_cave	female	10	10	10	Bcells	Bcells	Bcells_3	3	Bcells_astyanax_cave	Bcells_3_astyanax_cave	Bcells_Molino_cave	Bcells_3_Molino_cave	Molino_cave
MFF1_ATCATCTTCCCATTAT-1	MFF1	748	408	astyanax_cave	female	3	3	3	Progenitors_1	Progenitors_1	Progenitors_1_0	0	Progenitors_1_astyanax_cave	Progenitors_1_0_astyanax_cave	Progenitors_1_Molino_cave	Progenitors_1_0_Molino_cave	Molino_cave
MFF1_ATCATCTTCGTTTGCC-1	MFF1	406	209	astyanax_cave	female	4	4	4	Microglia	Microglia	Microglia_5	5	Microglia_astyanax_cave	Microglia_5_astyanax_cave	Microglia_Molino_cave	Microglia_5_Molino_cave	Molino_cave
MFF1_ATCATCTTCTGCGACG-1	MFF1	2212	1170	astyanax_cave	female	30	31	31	GABA_7	GABA_8	GABA_8_0	0	GABA_8_astyanax_cave	GABA_8_0_astyanax_cave	GABA_8_Molino_cave	GABA_8_0_Molino_cave	Molino_cave
MFF1_ATCATCTTCTGTACGA-1	MFF1	984	376	astyanax_cave	female	5	5	5	Tcells	Tcells	Tcells_5	5	Tcells_astyanax_cave	Tcells_5_astyanax_cave	Tcells_Molino_cave	Tcells_5_Molino_cave	Molino_cave
MFF1_ATCATCTTCTTGGGTA-1	MFF1	3006	1304	astyanax_cave	female	16	17	17	GABA_3	GABA_2	GABA_2_1	1	GABA_2_astyanax_cave	GABA_2_1_astyanax_cave	GABA_2_Molino_cave	GABA_2_1_Molino_cave	Molino_cave
MFF1_ATCATGGAGCAGCCTC-1	MFF1	588	263	astyanax_cave	female	5	5	5	Tcells	Tcells	Tcells_2	2	Tcells_astyanax_cave	Tcells_2_astyanax_cave	Tcells_Molino_cave	Tcells_2_Molino_cave	Molino_cave
MFF1_ATCATGGAGCGATCCC-1	MFF1	1580	881	astyanax_cave	female	8	7	7	Glut_2	Glut_3	Glut_3_2	2	Glut_3_astyanax_cave	Glut_3_2_astyanax_cave	Glut_3_Molino_cave	Glut_3_2_Molino_cave	Molino_cave
MFF1_ATCATGGAGTAACCCT-1	MFF1	410	228	astyanax_cave	female	10	10	10	Bcells	Bcells	Bcells_1	1	Bcells_astyanax_cave	Bcells_1_astyanax_cave	Bcells_Molino_cave	Bcells_1_Molino_cave	Molino_cave
MFF1_ATCATGGCATCATCCC-1	MFF1	375	285	astyanax_cave	female	13	15	15	Galanin	Galanin	Galanin_0	0	Galanin_astyanax_cave	Galanin_0_astyanax_cave	Galanin_Molino_cave	Galanin_0_Molino_cave	Molino_cave
MFF1_ATCATGGGTGCAGTAG-1	MFF1	518	307	astyanax_cave	female	27	28	28	Mast_cells	Mast_cells	Mast_cells_0	0	Mast_cells_astyanax_cave	Mast_cells_0_astyanax_cave	Mast_cells_Molino_cave	Mast_cells_0_Molino_cave	Molino_cave
MFF1_ATCATGGTCATGCTCC-1	MFF1	1366	789	astyanax_cave	female	32	33	33	Otpa/b_3	GABA_9	GABA_9_0	0	GABA_9_astyanax_cave	GABA_9_0_astyanax_cave	GABA_9_Molino_cave	GABA_9_0_Molino_cave	Molino_cave
MFF1_ATCATGGTCCAAAGTC-1	MFF1	496	333	astyanax_cave	female	2	2	2	GABA_Prdx1_1	GABA_Prdx1_1	GABA_Prdx1_1_2	2	GABA_Prdx1_1_astyanax_cave	GABA_Prdx1_1_2_astyanax_cave	GABA_Prdx1_1_Molino_cave	GABA_Prdx1_1_2_Molino_cave	Molino_cave
MFF1_ATCATGGTCCTGCTTG-1	MFF1	834	578	astyanax_cave	female	7	6	6	Glut_1	Glut_2	Glut_2_0	0	Glut_2_astyanax_cave	Glut_2_0_astyanax_cave	Glut_2_Molino_cave	Glut_2_0_Molino_cave	Molino_cave
MFF1_ATCATGGTCTAACTCT-1	MFF1	685	271	astyanax_cave	female	5	5	5	Tcells	Tcells	Tcells_5	5	Tcells_astyanax_cave	Tcells_5_astyanax_cave	Tcells_Molino_cave	Tcells_5_Molino_cave	Molino_cave
MFF1_ATCATGGTCTCGTTTA-1	MFF1	1823	965	astyanax_cave	female	26	27	27	Progenitors_2	Progenitors_2	Progenitors_2_1	1	Progenitors_2_astyanax_cave	Progenitors_2_1_astyanax_cave	Progenitors_2_Molino_cave	Progenitors_2_1_Molino_cave	Molino_cave
MFF1_ATCATGGTCTTGGGTA-1	MFF1	881	630	astyanax_cave	female	1	1	1	GABA_0	GABA_0	GABA_0_0	0	GABA_0_astyanax_cave	GABA_0_0_astyanax_cave	GABA_0_Molino_cave	GABA_0_0_Molino_cave	Molino_cave
MFF1_ATCCACCAGATAGGAG-1	MFF1	1408	646	astyanax_cave	female	30	31	31	GABA_7	GABA_8	GABA_8_0	0	GABA_8_astyanax_cave	GABA_8_0_astyanax_cave	GABA_8_Molino_cave	GABA_8_0_Molino_cave	Molino_cave
MFF1_ATCCACCAGTTATCGC-1	MFF1	1692	696	astyanax_cave	female	5	5	5	Tcells	Tcells	Tcells_4	4	Tcells_astyanax_cave	Tcells_4_astyanax_cave	Tcells_Molino_cave	Tcells_4_Molino_cave	Molino_cave
MFF1_ATCCACCCAAACAACA-1	MFF1	1567	971	astyanax_cave	female	6	13	13	GABA_1	Glut_1	Glut_1_1	1	Glut_1_astyanax_cave	Glut_1_1_astyanax_cave	Glut_1_Molino_cave	Glut_1_1_Molino_cave	Molino_cave
MFF1_ATCCACCCACATGTGT-1	MFF1	1007	535	astyanax_cave	female	3	3	3	Progenitors_1	Progenitors_1	Progenitors_1_1	1	Progenitors_1_astyanax_cave	Progenitors_1_1_astyanax_cave	Progenitors_1_Molino_cave	Progenitors_1_1_Molino_cave	Molino_cave
MFF1_ATCCACCGTAAGGATT-1	MFF1	501	344	astyanax_cave	female	12	11	11	Oligodendrocytes_1	Oligodendrocytes_1	Oligodendrocytes_1_1	1	Oligodendrocytes_1_astyanax_cave	Oligodendrocytes_1_1_astyanax_cave	Oligodendrocytes_1_Molino_cave	Oligodendrocytes_1_1_Molino_cave	Molino_cave
MFF1_ATCCACCGTTCGAATC-1	MFF1	3483	1590	astyanax_cave	female	4	4	4	Microglia	Microglia	Microglia_6	6	Microglia_astyanax_cave	Microglia_6_astyanax_cave	Microglia_Molino_cave	Microglia_6_Molino_cave	Molino_cave
MFF1_ATCCACCTCACTTCAT-1	MFF1	1147	692	astyanax_cave	female	8	7	7	Glut_2	Glut_3	Glut_3_1	1	Glut_3_astyanax_cave	Glut_3_1_astyanax_cave	Glut_3_Molino_cave	Glut_3_1_Molino_cave	Molino_cave
MFF1_ATCCACCTCCTGCTTG-1	MFF1	479	258	astyanax_cave	female	9	8	8	Macrophages	Macrophages	Macrophages_3	3	Macrophages_astyanax_cave	Macrophages_3_astyanax_cave	Macrophages_Molino_cave	Macrophages_3_Molino_cave	Molino_cave
MFF1_ATCCGAAAGCCGCCTA-1	MFF1	438	308	astyanax_cave	female	19	21	21	Ciliated/Ventricular	Ciliated/Ventricular	Ciliated/Ventricular_2	2	Ciliated/Ventricular_astyanax_cave	Ciliated/Ventricular_2_astyanax_cave	Ciliated/Ventricular_Molino_cave	Ciliated/Ventricular_2_Molino_cave	Molino_cave
MFF1_ATCCGAACACATCCGG-1	MFF1	454	209	astyanax_cave	female	5	5	5	Tcells	Tcells	Tcells_2	2	Tcells_astyanax_cave	Tcells_2_astyanax_cave	Tcells_Molino_cave	Tcells_2_Molino_cave	Molino_cave
MFF1_ATCCGAACACCTGGTG-1	MFF1	1689	1011	astyanax_cave	female	1	1	1	GABA_0	GABA_0	GABA_0_2	2	GABA_0_astyanax_cave	GABA_0_2_astyanax_cave	GABA_0_Molino_cave	GABA_0_2_Molino_cave	Molino_cave
MFF1_ATCCGAACATAGGATA-1	MFF1	610	377	astyanax_cave	female	2	2	2	GABA_Prdx1_1	GABA_Prdx1_1	GABA_Prdx1_1_2	2	GABA_Prdx1_1_astyanax_cave	GABA_Prdx1_1_2_astyanax_cave	GABA_Prdx1_1_Molino_cave	GABA_Prdx1_1_2_Molino_cave	Molino_cave
MFF1_ATCCGAACATTAGGCT-1	MFF1	410	315	astyanax_cave	female	24	25	25	GABA_1	GABA_6	GABA_6_1	1	GABA_6_astyanax_cave	GABA_6_1_astyanax_cave	GABA_6_Molino_cave	GABA_6_1_Molino_cave	Molino_cave
MFF1_ATCCGAAGTCTTCAAG-1	MFF1	1693	1055	astyanax_cave	female	16	17	17	GABA_3	GABA_2	GABA_2_0	0	GABA_2_astyanax_cave	GABA_2_0_astyanax_cave	GABA_2_Molino_cave	GABA_2_0_Molino_cave	Molino_cave
MFF1_ATCCGAATCAAGAAGT-1	MFF1	494	236	astyanax_cave	female	10	10	10	Bcells	Bcells	Bcells_1	1	Bcells_astyanax_cave	Bcells_1_astyanax_cave	Bcells_Molino_cave	Bcells_1_Molino_cave	Molino_cave
MFF1_ATCCGAATCATCGCTC-1	MFF1	794	469	astyanax_cave	female	12	11	11	Oligodendrocytes_1	Oligodendrocytes_1	Oligodendrocytes_1_1	1	Oligodendrocytes_1_astyanax_cave	Oligodendrocytes_1_1_astyanax_cave	Oligodendrocytes_1_Molino_cave	Oligodendrocytes_1_1_Molino_cave	Molino_cave
MFF1_ATCCGAATCGTGTAGT-1	MFF1	418	285	astyanax_cave	female	12	11	11	Oligodendrocytes_1	Oligodendrocytes_1	Oligodendrocytes_1_1	1	Oligodendrocytes_1_astyanax_cave	Oligodendrocytes_1_1_astyanax_cave	Oligodendrocytes_1_Molino_cave	Oligodendrocytes_1_1_Molino_cave	Molino_cave
MFF1_ATCCGAATCTGCGGCA-1	MFF1	911	299	astyanax_cave	female	5	5	5	Tcells	Tcells	Tcells_5	5	Tcells_astyanax_cave	Tcells_5_astyanax_cave	Tcells_Molino_cave	Tcells_5_Molino_cave	Molino_cave
MFF1_ATCGAGTAGAGACGAA-1	MFF1	629	494	astyanax_cave	female	22	23	23	GABA_5	GABA_5	GABA_5_0	0	GABA_5_astyanax_cave	GABA_5_0_astyanax_cave	GABA_5_Molino_cave	GABA_5_0_Molino_cave	Molino_cave
MFF1_ATCGAGTAGCGGCTTC-1	MFF1	935	346	astyanax_cave	female	4	4	4	Microglia	Microglia	Microglia_3	3	Microglia_astyanax_cave	Microglia_3_astyanax_cave	Microglia_Molino_cave	Microglia_3_Molino_cave	Molino_cave
MFF1_ATCGAGTAGTACGCCC-1	MFF1	477	291	astyanax_cave	female	27	28	28	Mast_cells	Mast_cells	Mast_cells_0	0	Mast_cells_astyanax_cave	Mast_cells_0_astyanax_cave	Mast_cells_Molino_cave	Mast_cells_0_Molino_cave	Molino_cave
MFF1_ATCGAGTCAAGCTGTT-1	MFF1	592	412	astyanax_cave	female	11	12	12	Glut_3	Glut_4	Glut_4_1	1	Glut_4_astyanax_cave	Glut_4_1_astyanax_cave	Glut_4_Molino_cave	Glut_4_1_Molino_cave	Molino_cave
MFF1_ATCGAGTCAGTACACT-1	MFF1	422	242	astyanax_cave	female	9	8	8	Macrophages	Macrophages	Macrophages_3	3	Macrophages_astyanax_cave	Macrophages_3_astyanax_cave	Macrophages_Molino_cave	Macrophages_3_Molino_cave	Molino_cave
MFF1_ATCGAGTCATCCGGGT-1	MFF1	562	201	astyanax_cave	female	5	5	5	Tcells	Tcells	Tcells_2	2	Tcells_astyanax_cave	Tcells_2_astyanax_cave	Tcells_Molino_cave	Tcells_2_Molino_cave	Molino_cave
MFF1_ATCGAGTTCACCTCGT-1	MFF1	1297	720	astyanax_cave	female	32	33	33	Otpa/b_3	GABA_9	GABA_9_0	0	GABA_9_astyanax_cave	GABA_9_0_astyanax_cave	GABA_9_Molino_cave	GABA_9_0_Molino_cave	Molino_cave
MFF1_ATCGAGTTCTGTACGA-1	MFF1	1301	754	astyanax_cave	female	3	3	3	Progenitors_1	Progenitors_1	Progenitors_1_1	1	Progenitors_1_astyanax_cave	Progenitors_1_1_astyanax_cave	Progenitors_1_Molino_cave	Progenitors_1_1_Molino_cave	Molino_cave
MFF1_ATCTACTAGCCGATTT-1	MFF1	385	204	astyanax_cave	female	10	10	10	Bcells	Bcells	Bcells_1	1	Bcells_astyanax_cave	Bcells_1_astyanax_cave	Bcells_Molino_cave	Bcells_1_Molino_cave	Molino_cave
MFF1_ATCTACTCATTGGTAC-1	MFF1	1226	765	astyanax_cave	female	0	0	0	Glut_0	Glut_0	Glut_0_0	0	Glut_0_astyanax_cave	Glut_0_0_astyanax_cave	Glut_0_Molino_cave	Glut_0_0_Molino_cave	Molino_cave
MFF1_ATCTACTGTAAATGAC-1	MFF1	692	530	astyanax_cave	female	7	6	6	Glut_1	Glut_2	Glut_2_1	1	Glut_2_astyanax_cave	Glut_2_1_astyanax_cave	Glut_2_Molino_cave	Glut_2_1_Molino_cave	Molino_cave
MFF1_ATCTACTGTGAACCTT-1	MFF1	451	299	astyanax_cave	female	3	3	3	Progenitors_1	Progenitors_1	Progenitors_1_1	1	Progenitors_1_astyanax_cave	Progenitors_1_1_astyanax_cave	Progenitors_1_Molino_cave	Progenitors_1_1_Molino_cave	Molino_cave
MFF1_ATCTACTTCAACACCA-1	MFF1	600	206	astyanax_cave	female	5	5	5	Tcells	Tcells	Tcells_2	2	Tcells_astyanax_cave	Tcells_2_astyanax_cave	Tcells_Molino_cave	Tcells_2_Molino_cave	Molino_cave
MFF1_ATCTACTTCCACGACG-1	MFF1	572	333	astyanax_cave	female	4	4	4	Microglia	Microglia	Microglia_3	3	Microglia_astyanax_cave	Microglia_3_astyanax_cave	Microglia_Molino_cave	Microglia_3_Molino_cave	Molino_cave
MFF1_ATCTACTTCGACGGAA-1	MFF1	2655	1420	astyanax_cave	female	0	0	0	Glut_0	Glut_0	Glut_0_6	6	Glut_0_astyanax_cave	Glut_0_6_astyanax_cave	Glut_0_Molino_cave	Glut_0_6_Molino_cave	Molino_cave
MFF1_ATCTACTTCGGTGTTA-1	MFF1	1155	756	astyanax_cave	female	0	0	0	Glut_0	Glut_0	Glut_0_2	2	Glut_0_astyanax_cave	Glut_0_2_astyanax_cave	Glut_0_Molino_cave	Glut_0_2_Molino_cave	Molino_cave
MFF1_ATCTACTTCTTTAGTC-1	MFF1	518	270	astyanax_cave	female	9	8	8	Macrophages	Macrophages	Macrophages_3	3	Macrophages_astyanax_cave	Macrophages_3_astyanax_cave	Macrophages_Molino_cave	Macrophages_3_Molino_cave	Molino_cave
MFF1_ATCTGCCAGACACGAC-1	MFF1	2182	1113	astyanax_cave	female	17	18	18	Glut_4	GABA_3	GABA_3_0	0	GABA_3_astyanax_cave	GABA_3_0_astyanax_cave	GABA_3_Molino_cave	GABA_3_0_Molino_cave	Molino_cave
MFF1_ATCTGCCAGCGAGAAA-1	MFF1	2549	1163	astyanax_cave	female	9	8	8	Macrophages	Macrophages	Macrophages_4	4	Macrophages_astyanax_cave	Macrophages_4_astyanax_cave	Macrophages_Molino_cave	Macrophages_4_Molino_cave	Molino_cave
MFF1_ATCTGCCAGCGGCTTC-1	MFF1	557	274	astyanax_cave	female	10	10	10	Bcells	Bcells	Bcells_1	1	Bcells_astyanax_cave	Bcells_1_astyanax_cave	Bcells_Molino_cave	Bcells_1_Molino_cave	Molino_cave
MFF1_ATCTGCCCAATGCCAT-1	MFF1	525	417	astyanax_cave	female	23	24	24	OPCs	OPCs	OPCs_0	0	OPCs_astyanax_cave	OPCs_0_astyanax_cave	OPCs_Molino_cave	OPCs_0_Molino_cave	Molino_cave
MFF1_ATCTGCCCACGCGAAA-1	MFF1	418	276	astyanax_cave	female	12	11	11	Oligodendrocytes_1	Oligodendrocytes_1	Oligodendrocytes_1_2	2	Oligodendrocytes_1_astyanax_cave	Oligodendrocytes_1_2_astyanax_cave	Oligodendrocytes_1_Molino_cave	Oligodendrocytes_1_2_Molino_cave	Molino_cave
MFF1_ATCTGCCCACGGCTAC-1	MFF1	2352	882	astyanax_cave	female	3	3	3	Progenitors_1	Progenitors_1	Progenitors_1_7	7	Progenitors_1_astyanax_cave	Progenitors_1_7_astyanax_cave	Progenitors_1_Molino_cave	Progenitors_1_7_Molino_cave	Molino_cave
MFF1_ATCTGCCCATGCCTTC-1	MFF1	2339	1329	astyanax_cave	female	0	0	0	Glut_0	Glut_0	Glut_0_0	0	Glut_0_astyanax_cave	Glut_0_0_astyanax_cave	Glut_0_Molino_cave	Glut_0_0_Molino_cave	Molino_cave
MFF1_ATCTGCCCATGTTCCC-1	MFF1	1340	713	astyanax_cave	female	17	18	18	Glut_4	GABA_3	GABA_3_0	0	GABA_3_astyanax_cave	GABA_3_0_astyanax_cave	GABA_3_Molino_cave	GABA_3_0_Molino_cave	Molino_cave
MFF1_ATCTGCCGTTCGAATC-1	MFF1	726	417	astyanax_cave	female	2	2	2	GABA_Prdx1_1	GABA_Prdx1_1	GABA_Prdx1_1_3	3	GABA_Prdx1_1_astyanax_cave	GABA_Prdx1_1_3_astyanax_cave	GABA_Prdx1_1_Molino_cave	GABA_Prdx1_1_3_Molino_cave	Molino_cave
MFF1_ATCTGCCTCAACCATG-1	MFF1	2108	1048	astyanax_cave	female	1	1	1	GABA_0	GABA_0	GABA_0_6	6	GABA_0_astyanax_cave	GABA_0_6_astyanax_cave	GABA_0_Molino_cave	GABA_0_6_Molino_cave	Molino_cave
MFF1_ATCTGCCTCATTATCC-1	MFF1	466	273	astyanax_cave	female	2	2	2	GABA_Prdx1_1	GABA_Prdx1_1	GABA_Prdx1_1_2	2	GABA_Prdx1_1_astyanax_cave	GABA_Prdx1_1_2_astyanax_cave	GABA_Prdx1_1_Molino_cave	GABA_Prdx1_1_2_Molino_cave	Molino_cave
MFF1_ATCTGCCTCGAACTGT-1	MFF1	753	527	astyanax_cave	female	13	15	15	Galanin	Galanin	Galanin_2	2	Galanin_astyanax_cave	Galanin_2_astyanax_cave	Galanin_Molino_cave	Galanin_2_Molino_cave	Molino_cave
MFF1_ATGAGGGAGCGTTCCG-1	MFF1	1045	619	astyanax_cave	female	3	3	3	Progenitors_1	Progenitors_1	Progenitors_1_1	1	Progenitors_1_astyanax_cave	Progenitors_1_1_astyanax_cave	Progenitors_1_Molino_cave	Progenitors_1_1_Molino_cave	Molino_cave
MFF1_ATGAGGGAGGCAGGTT-1	MFF1	19365	581	astyanax_cave	female	28	29	29	Ependymal	Ependymal	Ependymal_2	2	Ependymal_astyanax_cave	Ependymal_2_astyanax_cave	Ependymal_Molino_cave	Ependymal_2_Molino_cave	Molino_cave
MFF1_ATGAGGGAGTGCTGCC-1	MFF1	634	262	astyanax_cave	female	5	5	5	Tcells	Tcells	Tcells_2	2	Tcells_astyanax_cave	Tcells_2_astyanax_cave	Tcells_Molino_cave	Tcells_2_Molino_cave	Molino_cave
MFF1_ATGAGGGCAACCGCCA-1	MFF1	605	391	astyanax_cave	female	3	3	3	Progenitors_1	Progenitors_1	Progenitors_1_2	2	Progenitors_1_astyanax_cave	Progenitors_1_2_astyanax_cave	Progenitors_1_Molino_cave	Progenitors_1_2_Molino_cave	Molino_cave
MFF1_ATGAGGGCATTGAGCT-1	MFF1	858	349	astyanax_cave	female	10	10	10	Bcells	Bcells	Bcells_1	1	Bcells_astyanax_cave	Bcells_1_astyanax_cave	Bcells_Molino_cave	Bcells_1_Molino_cave	Molino_cave
MFF1_ATGAGGGTCAGGTAAA-1	MFF1	1787	920	astyanax_cave	female	13	15	15	Galanin	Galanin	Galanin_2	2	Galanin_astyanax_cave	Galanin_2_astyanax_cave	Galanin_Molino_cave	Galanin_2_Molino_cave	Molino_cave
MFF1_ATGCGATAGAAGGACA-1	MFF1	459	322	astyanax_cave	female	0	0	0	Glut_0	Glut_0	Glut_0_4	4	Glut_0_astyanax_cave	Glut_0_4_astyanax_cave	Glut_0_Molino_cave	Glut_0_4_Molino_cave	Molino_cave
MFF1_ATGCGATAGATCGGGT-1	MFF1	516	248	astyanax_cave	female	4	4	4	Microglia	Microglia	Microglia_3	3	Microglia_astyanax_cave	Microglia_3_astyanax_cave	Microglia_Molino_cave	Microglia_3_Molino_cave	Molino_cave
MFF1_ATGCGATCAGGTCGTC-1	MFF1	1485	740	astyanax_cave	female	3	3	3	Progenitors_1	Progenitors_1	Progenitors_1_1	1	Progenitors_1_astyanax_cave	Progenitors_1_1_astyanax_cave	Progenitors_1_Molino_cave	Progenitors_1_1_Molino_cave	Molino_cave
MFF1_ATGCGATCAGTAGAGC-1	MFF1	1144	751	astyanax_cave	female	0	9	9	Glut_0	Glut_0	Glut_0_3	3	Glut_0_astyanax_cave	Glut_0_3_astyanax_cave	Glut_0_Molino_cave	Glut_0_3_Molino_cave	Molino_cave
MFF1_ATGCGATCATGGATGG-1	MFF1	2799	1229	astyanax_cave	female	3	3	3	Progenitors_1	Progenitors_1	Progenitors_1_10	10	Progenitors_1_astyanax_cave	Progenitors_1_10_astyanax_cave	Progenitors_1_Molino_cave	Progenitors_1_10_Molino_cave	Molino_cave
MFF1_ATGCGATGTCCTAGCG-1	MFF1	768	436	astyanax_cave	female	6	13	13	GABA_1	Glut_1	Glut_1_5	5	Glut_1_astyanax_cave	Glut_1_5_astyanax_cave	Glut_1_Molino_cave	Glut_1_5_Molino_cave	Molino_cave
MFF1_ATGCGATGTTGTACAC-1	MFF1	1036	693	astyanax_cave	female	6	19	19	GABA_1	Glut_1	Glut_1_0	0	Glut_1_astyanax_cave	Glut_1_0_astyanax_cave	Glut_1_Molino_cave	Glut_1_0_Molino_cave	Molino_cave
MFF1_ATGCGATTCCAGTAGT-1	MFF1	1789	903	astyanax_cave	female	21	9	9	GABA_4	GABA_4	GABA_4_0	0	GABA_4_astyanax_cave	GABA_4_0_astyanax_cave	GABA_4_Molino_cave	GABA_4_0_Molino_cave	Molino_cave
MFF1_ATGCGATTCGTTACAG-1	MFF1	543	235	astyanax_cave	female	18	20	20	Erythrocytes	Erythrocytes	Erythrocytes_2	2	Erythrocytes_astyanax_cave	Erythrocytes_2_astyanax_cave	Erythrocytes_Molino_cave	Erythrocytes_2_Molino_cave	Molino_cave
MFF1_ATGGGAGAGCGTGAGT-1	MFF1	501	217	astyanax_cave	female	28	29	29	Ependymal	Ependymal	Ependymal_1	1	Ependymal_astyanax_cave	Ependymal_1_astyanax_cave	Ependymal_Molino_cave	Ependymal_1_Molino_cave	Molino_cave
MFF1_ATGGGAGAGTTAAGTG-1	MFF1	2425	1352	astyanax_cave	female	11	12	12	Glut_3	Glut_4	Glut_4_3	3	Glut_4_astyanax_cave	Glut_4_3_astyanax_cave	Glut_4_Molino_cave	Glut_4_3_Molino_cave	Molino_cave
MFF1_ATGGGAGCAATGGAGC-1	MFF1	3533	1749	astyanax_cave	female	23	24	24	OPCs	OPCs	OPCs_0	0	OPCs_astyanax_cave	OPCs_0_astyanax_cave	OPCs_Molino_cave	OPCs_0_Molino_cave	Molino_cave
MFF1_ATGGGAGCACTTGGAT-1	MFF1	2285	1282	astyanax_cave	female	7	6	6	Glut_1	Glut_2	Glut_2_3	3	Glut_2_astyanax_cave	Glut_2_3_astyanax_cave	Glut_2_Molino_cave	Glut_2_3_Molino_cave	Molino_cave
MFF1_ATGGGAGCATTAACCG-1	MFF1	1525	932	astyanax_cave	female	6	19	19	GABA_1	Glut_1	Glut_1_3	3	Glut_1_astyanax_cave	Glut_1_3_astyanax_cave	Glut_1_Molino_cave	Glut_1_3_Molino_cave	Molino_cave
MFF1_ATGGGAGGTATAAACG-1	MFF1	961	459	astyanax_cave	female	4	4	4	Microglia	Microglia	Microglia_2	2	Microglia_astyanax_cave	Microglia_2_astyanax_cave	Microglia_Molino_cave	Microglia_2_Molino_cave	Molino_cave
MFF1_ATGGGAGGTCCTGCTT-1	MFF1	1008	602	astyanax_cave	female	19	21	21	Ciliated/Ventricular	Ciliated/Ventricular	Ciliated/Ventricular_0	0	Ciliated/Ventricular_astyanax_cave	Ciliated/Ventricular_0_astyanax_cave	Ciliated/Ventricular_Molino_cave	Ciliated/Ventricular_0_Molino_cave	Molino_cave
MFF1_ATGGGAGTCTGTCTAT-1	MFF1	524	204	astyanax_cave	female	5	5	5	Tcells	Tcells	Tcells_2	2	Tcells_astyanax_cave	Tcells_2_astyanax_cave	Tcells_Molino_cave	Tcells_2_Molino_cave	Molino_cave
MFF1_ATGGGAGTCTTGACGA-1	MFF1	2079	1018	astyanax_cave	female	0	9	9	Glut_0	Glut_0	Glut_0_3	3	Glut_0_astyanax_cave	Glut_0_3_astyanax_cave	Glut_0_Molino_cave	Glut_0_3_Molino_cave	Molino_cave
MFF1_ATGTGTGAGGCAGGTT-1	MFF1	416	305	astyanax_cave	female	17	18	18	Glut_4	GABA_3	GABA_3_0	0	GABA_3_astyanax_cave	GABA_3_0_astyanax_cave	GABA_3_Molino_cave	GABA_3_0_Molino_cave	Molino_cave
MFF1_ATGTGTGCAATGGAAT-1	MFF1	1795	1055	astyanax_cave	female	1	1	1	GABA_0	GABA_0	GABA_0_6	6	GABA_0_astyanax_cave	GABA_0_6_astyanax_cave	GABA_0_Molino_cave	GABA_0_6_Molino_cave	Molino_cave
MFF1_ATGTGTGCACGGCCAT-1	MFF1	1028	376	astyanax_cave	female	10	10	10	Bcells	Bcells	Bcells_1	1	Bcells_astyanax_cave	Bcells_1_astyanax_cave	Bcells_Molino_cave	Bcells_1_Molino_cave	Molino_cave
MFF1_ATGTGTGGTAGCTCCG-1	MFF1	826	387	astyanax_cave	female	4	4	4	Microglia	Microglia	Microglia_3	3	Microglia_astyanax_cave	Microglia_3_astyanax_cave	Microglia_Molino_cave	Microglia_3_Molino_cave	Molino_cave
MFF1_ATGTGTGTCCTGTAGA-1	MFF1	1775	721	astyanax_cave	female	3	3	3	Progenitors_1	Progenitors_1	Progenitors_1_0	0	Progenitors_1_astyanax_cave	Progenitors_1_0_astyanax_cave	Progenitors_1_Molino_cave	Progenitors_1_0_Molino_cave	Molino_cave
MFF1_ATGTGTGTCTTCAACT-1	MFF1	538	335	astyanax_cave	female	27	28	28	Mast_cells	Mast_cells	Mast_cells_0	0	Mast_cells_astyanax_cave	Mast_cells_0_astyanax_cave	Mast_cells_Molino_cave	Mast_cells_0_Molino_cave	Molino_cave
MFF1_ATTACTCAGACAGGCT-1	MFF1	462	234	astyanax_cave	female	10	10	10	Bcells	Bcells	Bcells_1	1	Bcells_astyanax_cave	Bcells_1_astyanax_cave	Bcells_Molino_cave	Bcells_1_Molino_cave	Molino_cave
MFF1_ATTACTCAGGTAAACT-1	MFF1	497	283	astyanax_cave	female	2	2	2	GABA_Prdx1_1	GABA_Prdx1_1	GABA_Prdx1_1_3	3	GABA_Prdx1_1_astyanax_cave	GABA_Prdx1_1_3_astyanax_cave	GABA_Prdx1_1_Molino_cave	GABA_Prdx1_1_3_Molino_cave	Molino_cave
MFF1_ATTACTCAGTCGAGTG-1	MFF1	537	361	astyanax_cave	female	2	2	2	GABA_Prdx1_1	GABA_Prdx1_1	GABA_Prdx1_1_2	2	GABA_Prdx1_1_astyanax_cave	GABA_Prdx1_1_2_astyanax_cave	GABA_Prdx1_1_Molino_cave	GABA_Prdx1_1_2_Molino_cave	Molino_cave
MFF1_ATTACTCCAAACTGCT-1	MFF1	1363	786	astyanax_cave	female	17	18	18	Glut_4	GABA_3	GABA_3_0	0	GABA_3_astyanax_cave	GABA_3_0_astyanax_cave	GABA_3_Molino_cave	GABA_3_0_Molino_cave	Molino_cave
MFF1_ATTACTCCACAGGAGT-1	MFF1	1259	724	astyanax_cave	female	6	13	13	GABA_1	Glut_1	Glut_1_5	5	Glut_1_astyanax_cave	Glut_1_5_astyanax_cave	Glut_1_Molino_cave	Glut_1_5_Molino_cave	Molino_cave
MFF1_ATTACTCCACATGTGT-1	MFF1	885	449	astyanax_cave	female	27	28	28	Mast_cells	Mast_cells	Mast_cells_0	0	Mast_cells_astyanax_cave	Mast_cells_0_astyanax_cave	Mast_cells_Molino_cave	Mast_cells_0_Molino_cave	Molino_cave
MFF1_ATTACTCCATACAGCT-1	MFF1	560	266	astyanax_cave	female	5	5	5	Tcells	Tcells	Tcells_2	2	Tcells_astyanax_cave	Tcells_2_astyanax_cave	Tcells_Molino_cave	Tcells_2_Molino_cave	Molino_cave
MFF1_ATTACTCGTAGCGTAG-1	MFF1	2654	1161	astyanax_cave	female	1	1	1	GABA_0	GABA_0	GABA_0_4	4	GABA_0_astyanax_cave	GABA_0_4_astyanax_cave	GABA_0_Molino_cave	GABA_0_4_Molino_cave	Molino_cave
MFF1_ATTACTCGTCGCGTGT-1	MFF1	583	296	astyanax_cave	female	9	8	8	Macrophages	Macrophages	Macrophages_3	3	Macrophages_astyanax_cave	Macrophages_3_astyanax_cave	Macrophages_Molino_cave	Macrophages_3_Molino_cave	Molino_cave
MFF1_ATTACTCGTTAAGGGC-1	MFF1	553	305	astyanax_cave	female	10	10	10	Bcells	Bcells	Bcells_1	1	Bcells_astyanax_cave	Bcells_1_astyanax_cave	Bcells_Molino_cave	Bcells_1_Molino_cave	Molino_cave
MFF1_ATTACTCGTTGGTAAA-1	MFF1	743	458	astyanax_cave	female	10	10	10	Bcells	Bcells	Bcells_3	3	Bcells_astyanax_cave	Bcells_3_astyanax_cave	Bcells_Molino_cave	Bcells_3_Molino_cave	Molino_cave
MFF1_ATTACTCTCAGCCTAA-1	MFF1	655	234	astyanax_cave	female	5	5	5	Tcells	Tcells	Tcells_2	2	Tcells_astyanax_cave	Tcells_2_astyanax_cave	Tcells_Molino_cave	Tcells_2_Molino_cave	Molino_cave
MFF1_ATTACTCTCATATCGG-1	MFF1	530	262	astyanax_cave	female	10	10	10	Bcells	Bcells	Bcells_1	1	Bcells_astyanax_cave	Bcells_1_astyanax_cave	Bcells_Molino_cave	Bcells_1_Molino_cave	Molino_cave
MFF1_ATTACTCTCCTTGACC-1	MFF1	758	390	astyanax_cave	female	3	3	3	Progenitors_1	Progenitors_1	Progenitors_1_0	0	Progenitors_1_astyanax_cave	Progenitors_1_0_astyanax_cave	Progenitors_1_Molino_cave	Progenitors_1_0_Molino_cave	Molino_cave
MFF1_ATTACTCTCGGACAAG-1	MFF1	1026	651	astyanax_cave	female	6	13	13	GABA_1	Glut_1	Glut_1_5	5	Glut_1_astyanax_cave	Glut_1_5_astyanax_cave	Glut_1_Molino_cave	Glut_1_5_Molino_cave	Molino_cave
MFF1_ATTACTCTCTCGCATC-1	MFF1	567	260	astyanax_cave	female	10	10	10	Bcells	Bcells	Bcells_1	1	Bcells_astyanax_cave	Bcells_1_astyanax_cave	Bcells_Molino_cave	Bcells_1_Molino_cave	Molino_cave
MFF1_ATTACTCTCTTACCGC-1	MFF1	1529	901	astyanax_cave	female	15	16	16	GABA_2	GABA_1	GABA_1_1	1	GABA_1_astyanax_cave	GABA_1_1_astyanax_cave	GABA_1_Molino_cave	GABA_1_1_Molino_cave	Molino_cave
MFF1_ATTACTCTCTTGCATT-1	MFF1	685	465	astyanax_cave	female	6	13	13	GABA_1	Glut_1	Glut_1_5	5	Glut_1_astyanax_cave	Glut_1_5_astyanax_cave	Glut_1_Molino_cave	Glut_1_5_Molino_cave	Molino_cave
MFF1_ATTATCCAGAAACCAT-1	MFF1	587	393	astyanax_cave	female	2	2	2	GABA_Prdx1_1	GABA_Prdx1_1	GABA_Prdx1_1_2	2	GABA_Prdx1_1_astyanax_cave	GABA_Prdx1_1_2_astyanax_cave	GABA_Prdx1_1_Molino_cave	GABA_Prdx1_1_2_Molino_cave	Molino_cave
MFF1_ATTATCCAGAGTAAGG-1	MFF1	426	280	astyanax_cave	female	12	11	11	Oligodendrocytes_1	Oligodendrocytes_1	Oligodendrocytes_1_0	0	Oligodendrocytes_1_astyanax_cave	Oligodendrocytes_1_0_astyanax_cave	Oligodendrocytes_1_Molino_cave	Oligodendrocytes_1_0_Molino_cave	Molino_cave
MFF1_ATTATCCAGATACACA-1	MFF1	1705	947	astyanax_cave	female	9	8	8	Macrophages	Macrophages	Macrophages_4	4	Macrophages_astyanax_cave	Macrophages_4_astyanax_cave	Macrophages_Molino_cave	Macrophages_4_Molino_cave	Molino_cave
MFF1_ATTATCCAGCCCGAAA-1	MFF1	1951	1042	astyanax_cave	female	5	5	5	Tcells	Tcells	Tcells_4	4	Tcells_astyanax_cave	Tcells_4_astyanax_cave	Tcells_Molino_cave	Tcells_4_Molino_cave	Molino_cave
MFF1_ATTATCCCATATACCG-1	MFF1	941	530	astyanax_cave	female	3	3	3	Progenitors_1	Progenitors_1	Progenitors_1_2	2	Progenitors_1_astyanax_cave	Progenitors_1_2_astyanax_cave	Progenitors_1_Molino_cave	Progenitors_1_2_Molino_cave	Molino_cave
MFF1_ATTATCCGTAATAGCA-1	MFF1	729	394	astyanax_cave	female	3	3	3	Progenitors_1	Progenitors_1	Progenitors_1_2	2	Progenitors_1_astyanax_cave	Progenitors_1_2_astyanax_cave	Progenitors_1_Molino_cave	Progenitors_1_2_Molino_cave	Molino_cave
MFF1_ATTATCCTCAAGCCTA-1	MFF1	575	444	astyanax_cave	female	3	3	3	Progenitors_1	Progenitors_1	Progenitors_1_2	2	Progenitors_1_astyanax_cave	Progenitors_1_2_astyanax_cave	Progenitors_1_Molino_cave	Progenitors_1_2_Molino_cave	Molino_cave
MFF1_ATTATCCTCCAAATGC-1	MFF1	1148	781	astyanax_cave	female	1	1	1	GABA_0	GABA_0	GABA_0_0	0	GABA_0_astyanax_cave	GABA_0_0_astyanax_cave	GABA_0_Molino_cave	GABA_0_0_Molino_cave	Molino_cave
MFF1_ATTATCCTCCTTTCTC-1	MFF1	1314	864	astyanax_cave	female	1	1	1	GABA_0	GABA_0	GABA_0_4	4	GABA_0_astyanax_cave	GABA_0_4_astyanax_cave	GABA_0_Molino_cave	GABA_0_4_Molino_cave	Molino_cave
MFF1_ATTCTACAGTGGAGAA-1	MFF1	461	243	astyanax_cave	female	5	5	5	Tcells	Tcells	Tcells_5	5	Tcells_astyanax_cave	Tcells_5_astyanax_cave	Tcells_Molino_cave	Tcells_5_Molino_cave	Molino_cave
MFF1_ATTCTACCAAGCGATG-1	MFF1	458	207	astyanax_cave	female	5	5	5	Tcells	Tcells	Tcells_2	2	Tcells_astyanax_cave	Tcells_2_astyanax_cave	Tcells_Molino_cave	Tcells_2_Molino_cave	Molino_cave
MFF1_ATTCTACCATCCCATC-1	MFF1	565	355	astyanax_cave	female	3	3	3	Progenitors_1	Progenitors_1	Progenitors_1_0	0	Progenitors_1_astyanax_cave	Progenitors_1_0_astyanax_cave	Progenitors_1_Molino_cave	Progenitors_1_0_Molino_cave	Molino_cave
MFF1_ATTCTACGTACCGGCT-1	MFF1	1754	964	astyanax_cave	female	8	7	7	Glut_2	Glut_3	Glut_3_0	0	Glut_3_astyanax_cave	Glut_3_0_astyanax_cave	Glut_3_Molino_cave	Glut_3_0_Molino_cave	Molino_cave
MFF1_ATTCTACGTACTCAAC-1	MFF1	724	452	astyanax_cave	female	12	11	11	Oligodendrocytes_1	Oligodendrocytes_1	Oligodendrocytes_1_1	1	Oligodendrocytes_1_astyanax_cave	Oligodendrocytes_1_1_astyanax_cave	Oligodendrocytes_1_Molino_cave	Oligodendrocytes_1_1_Molino_cave	Molino_cave
MFF1_ATTCTACGTTAAGGGC-1	MFF1	764	377	astyanax_cave	female	9	8	8	Macrophages	Macrophages	Macrophages_3	3	Macrophages_astyanax_cave	Macrophages_3_astyanax_cave	Macrophages_Molino_cave	Macrophages_3_Molino_cave	Molino_cave
MFF1_ATTCTACGTTCGTTGA-1	MFF1	2063	1169	astyanax_cave	female	1	1	1	GABA_0	GABA_0	GABA_0_4	4	GABA_0_astyanax_cave	GABA_0_4_astyanax_cave	GABA_0_Molino_cave	GABA_0_4_Molino_cave	Molino_cave
MFF1_ATTCTACTCAGTCAGT-1	MFF1	950	690	astyanax_cave	female	6	13	13	GABA_1	Glut_1	Glut_1_2	2	Glut_1_astyanax_cave	Glut_1_2_astyanax_cave	Glut_1_Molino_cave	Glut_1_2_Molino_cave	Molino_cave
MFF1_ATTCTACTCCTCGCAT-1	MFF1	778	408	astyanax_cave	female	4	4	4	Microglia	Microglia	Microglia_3	3	Microglia_astyanax_cave	Microglia_3_astyanax_cave	Microglia_Molino_cave	Microglia_3_Molino_cave	Molino_cave
MFF1_ATTCTACTCTTGTATC-1	MFF1	2285	1242	astyanax_cave	female	25	26	26	GABA_6	GABA_7	GABA_7_0	0	GABA_7_astyanax_cave	GABA_7_0_astyanax_cave	GABA_7_Molino_cave	GABA_7_0_Molino_cave	Molino_cave
MFF1_ATTGGACAGACAGACC-1	MFF1	598	391	astyanax_cave	female	2	2	2	GABA_Prdx1_1	GABA_Prdx1_1	GABA_Prdx1_1_2	2	GABA_Prdx1_1_astyanax_cave	GABA_Prdx1_1_2_astyanax_cave	GABA_Prdx1_1_Molino_cave	GABA_Prdx1_1_2_Molino_cave	Molino_cave
MFF1_ATTGGACAGGACATTA-1	MFF1	1825	1070	astyanax_cave	female	1	1	1	GABA_0	GABA_0	GABA_0_5	5	GABA_0_astyanax_cave	GABA_0_5_astyanax_cave	GABA_0_Molino_cave	GABA_0_5_Molino_cave	Molino_cave
MFF1_ATTGGACCACCAGGCT-1	MFF1	624	291	astyanax_cave	female	5	5	5	Tcells	Tcells	Tcells_1	1	Tcells_astyanax_cave	Tcells_1_astyanax_cave	Tcells_Molino_cave	Tcells_1_Molino_cave	Molino_cave
MFF1_ATTGGACCATTACCTT-1	MFF1	580	297	astyanax_cave	female	4	4	4	Microglia	Microglia	Microglia_3	3	Microglia_astyanax_cave	Microglia_3_astyanax_cave	Microglia_Molino_cave	Microglia_3_Molino_cave	Molino_cave
MFF1_ATTGGACTCAATAAGG-1	MFF1	928	480	astyanax_cave	female	27	28	28	Mast_cells	Mast_cells	Mast_cells_0	0	Mast_cells_astyanax_cave	Mast_cells_0_astyanax_cave	Mast_cells_Molino_cave	Mast_cells_0_Molino_cave	Molino_cave
MFF1_ATTGGACTCAGATAAG-1	MFF1	1688	1007	astyanax_cave	female	8	7	7	Glut_2	Glut_3	Glut_3_0	0	Glut_3_astyanax_cave	Glut_3_0_astyanax_cave	Glut_3_Molino_cave	Glut_3_0_Molino_cave	Molino_cave
MFF1_ATTGGACTCAGCAACT-1	MFF1	1066	728	astyanax_cave	female	1	1	1	GABA_0	GABA_0	GABA_0_0	0	GABA_0_astyanax_cave	GABA_0_0_astyanax_cave	GABA_0_Molino_cave	GABA_0_0_Molino_cave	Molino_cave
MFF1_ATTGGTGAGATCCTGT-1	MFF1	801	508	astyanax_cave	female	6	13	13	GABA_1	Glut_1	Glut_1_5	5	Glut_1_astyanax_cave	Glut_1_5_astyanax_cave	Glut_1_Molino_cave	Glut_1_5_Molino_cave	Molino_cave
MFF1_ATTGGTGAGCACCGTC-1	MFF1	584	294	astyanax_cave	female	9	8	8	Macrophages	Macrophages	Macrophages_3	3	Macrophages_astyanax_cave	Macrophages_3_astyanax_cave	Macrophages_Molino_cave	Macrophages_3_Molino_cave	Molino_cave
MFF1_ATTGGTGAGCTCCTTC-1	MFF1	617	395	astyanax_cave	female	12	11	11	Oligodendrocytes_1	Oligodendrocytes_1	Oligodendrocytes_1_1	1	Oligodendrocytes_1_astyanax_cave	Oligodendrocytes_1_1_astyanax_cave	Oligodendrocytes_1_Molino_cave	Oligodendrocytes_1_1_Molino_cave	Molino_cave
MFF1_ATTGGTGCAAGCGTAG-1	MFF1	364	263	astyanax_cave	female	12	11	11	Oligodendrocytes_1	Oligodendrocytes_1	Oligodendrocytes_1_2	2	Oligodendrocytes_1_astyanax_cave	Oligodendrocytes_1_2_astyanax_cave	Oligodendrocytes_1_Molino_cave	Oligodendrocytes_1_2_Molino_cave	Molino_cave
MFF1_ATTGGTGCAGACACTT-1	MFF1	713	430	astyanax_cave	female	27	28	28	Mast_cells	Mast_cells	Mast_cells_0	0	Mast_cells_astyanax_cave	Mast_cells_0_astyanax_cave	Mast_cells_Molino_cave	Mast_cells_0_Molino_cave	Molino_cave
MFF1_ATTGGTGCAGATCTGT-1	MFF1	391	211	astyanax_cave	female	5	5	5	Tcells	Tcells	Tcells_4	4	Tcells_astyanax_cave	Tcells_4_astyanax_cave	Tcells_Molino_cave	Tcells_4_Molino_cave	Molino_cave
MFF1_ATTGGTGGTCGGATCC-1	MFF1	2306	1265	astyanax_cave	female	0	0	0	Glut_0	Glut_0	Glut_0_3	3	Glut_0_astyanax_cave	Glut_0_3_astyanax_cave	Glut_0_Molino_cave	Glut_0_3_Molino_cave	Molino_cave
MFF1_ATTGGTGGTGACTCAT-1	MFF1	1023	422	astyanax_cave	female	10	10	10	Bcells	Bcells	Bcells_1	1	Bcells_astyanax_cave	Bcells_1_astyanax_cave	Bcells_Molino_cave	Bcells_1_Molino_cave	Molino_cave
MFF1_ATTGGTGTCATGTGGT-1	MFF1	1026	430	astyanax_cave	female	31	32	32	Endothelial	Endothelial	Endothelial_1	1	Endothelial_astyanax_cave	Endothelial_1_astyanax_cave	Endothelial_Molino_cave	Endothelial_1_Molino_cave	Molino_cave
MFF1_ATTGGTGTCATTATCC-1	MFF1	1876	1009	astyanax_cave	female	24	25	25	GABA_1	GABA_6	GABA_6_0	0	GABA_6_astyanax_cave	GABA_6_0_astyanax_cave	GABA_6_Molino_cave	GABA_6_0_Molino_cave	Molino_cave
MFF1_ATTGGTGTCCACTCCA-1	MFF1	868	263	astyanax_cave	female	5	5	5	Tcells	Tcells	Tcells_2	2	Tcells_astyanax_cave	Tcells_2_astyanax_cave	Tcells_Molino_cave	Tcells_2_Molino_cave	Molino_cave
MFF1_ATTTCTGAGAGCTTCT-1	MFF1	686	387	astyanax_cave	female	2	2	2	GABA_Prdx1_1	GABA_Prdx1_1	GABA_Prdx1_1_0	0	GABA_Prdx1_1_astyanax_cave	GABA_Prdx1_1_0_astyanax_cave	GABA_Prdx1_1_Molino_cave	GABA_Prdx1_1_0_Molino_cave	Molino_cave
MFF1_ATTTCTGAGCCAGAAC-1	MFF1	420	294	astyanax_cave	female	12	11	11	Oligodendrocytes_1	Oligodendrocytes_1	Oligodendrocytes_1_0	0	Oligodendrocytes_1_astyanax_cave	Oligodendrocytes_1_0_astyanax_cave	Oligodendrocytes_1_Molino_cave	Oligodendrocytes_1_0_Molino_cave	Molino_cave
MFF1_ATTTCTGAGTCAATAG-1	MFF1	485	264	astyanax_cave	female	9	8	8	Macrophages	Macrophages	Macrophages_3	3	Macrophages_astyanax_cave	Macrophages_3_astyanax_cave	Macrophages_Molino_cave	Macrophages_3_Molino_cave	Molino_cave
MFF1_ATTTCTGCACAGCCCA-1	MFF1	1016	717	astyanax_cave	female	6	19	19	GABA_1	Glut_1	Glut_1_3	3	Glut_1_astyanax_cave	Glut_1_3_astyanax_cave	Glut_1_Molino_cave	Glut_1_3_Molino_cave	Molino_cave
MFF1_ATTTCTGCAGAGTGTG-1	MFF1	1235	656	astyanax_cave	female	14	14	14	Otpa/b_1	Otpa/b_1	Otpa/b_1_0	0	Otpa/b_1_astyanax_cave	Otpa/b_1_0_astyanax_cave	Otpa/b_1_Molino_cave	Otpa/b_1_0_Molino_cave	Molino_cave
MFF1_ATTTCTGCAGCTGCTG-1	MFF1	584	213	astyanax_cave	female	5	5	5	Tcells	Tcells	Tcells_5	5	Tcells_astyanax_cave	Tcells_5_astyanax_cave	Tcells_Molino_cave	Tcells_5_Molino_cave	Molino_cave
MFF1_ATTTCTGCAGTATAAG-1	MFF1	1246	703	astyanax_cave	female	9	8	8	Macrophages	Macrophages	Macrophages_4	4	Macrophages_astyanax_cave	Macrophages_4_astyanax_cave	Macrophages_Molino_cave	Macrophages_4_Molino_cave	Molino_cave
MFF1_ATTTCTGCAGTGGGAT-1	MFF1	597	336	astyanax_cave	female	27	28	28	Mast_cells	Mast_cells	Mast_cells_0	0	Mast_cells_astyanax_cave	Mast_cells_0_astyanax_cave	Mast_cells_Molino_cave	Mast_cells_0_Molino_cave	Molino_cave
MFF1_ATTTCTGCATTTCACT-1	MFF1	3497	1690	astyanax_cave	female	4	4	4	Microglia	Microglia	Microglia_6	6	Microglia_astyanax_cave	Microglia_6_astyanax_cave	Microglia_Molino_cave	Microglia_6_Molino_cave	Molino_cave
MFF1_ATTTCTGGTAACGTTC-1	MFF1	1978	1110	astyanax_cave	female	0	0	0	Glut_0	Glut_0	Glut_0_0	0	Glut_0_astyanax_cave	Glut_0_0_astyanax_cave	Glut_0_Molino_cave	Glut_0_0_Molino_cave	Molino_cave
MFF1_ATTTCTGGTACCTACA-1	MFF1	630	448	astyanax_cave	female	21	9	9	GABA_4	GABA_4	GABA_4_0	0	GABA_4_astyanax_cave	GABA_4_0_astyanax_cave	GABA_4_Molino_cave	GABA_4_0_Molino_cave	Molino_cave
MFF1_ATTTCTGGTCGATTGT-1	MFF1	658	436	astyanax_cave	female	2	2	2	GABA_Prdx1_1	GABA_Prdx1_1	GABA_Prdx1_1_3	3	GABA_Prdx1_1_astyanax_cave	GABA_Prdx1_1_3_astyanax_cave	GABA_Prdx1_1_Molino_cave	GABA_Prdx1_1_3_Molino_cave	Molino_cave
MFF1_ATTTCTGGTCTAGTCA-1	MFF1	1455	872	astyanax_cave	female	16	17	17	GABA_3	GABA_2	GABA_2_1	1	GABA_2_astyanax_cave	GABA_2_1_astyanax_cave	GABA_2_Molino_cave	GABA_2_1_Molino_cave	Molino_cave
MFF1_ATTTCTGTCACTTCAT-1	MFF1	513	339	astyanax_cave	female	2	2	2	GABA_Prdx1_1	GABA_Prdx1_1	GABA_Prdx1_1_0	0	GABA_Prdx1_1_astyanax_cave	GABA_Prdx1_1_0_astyanax_cave	GABA_Prdx1_1_Molino_cave	GABA_Prdx1_1_0_Molino_cave	Molino_cave
MFF1_CAACCAAAGAGCCCAA-1	MFF1	540	350	astyanax_cave	female	2	2	2	GABA_Prdx1_1	GABA_Prdx1_1	GABA_Prdx1_1_2	2	GABA_Prdx1_1_astyanax_cave	GABA_Prdx1_1_2_astyanax_cave	GABA_Prdx1_1_Molino_cave	GABA_Prdx1_1_2_Molino_cave	Molino_cave
MFF1_CAACCAAAGATCCGAG-1	MFF1	875	606	astyanax_cave	female	1	1	1	GABA_0	GABA_0	GABA_0_2	2	GABA_0_astyanax_cave	GABA_0_2_astyanax_cave	GABA_0_Molino_cave	GABA_0_2_Molino_cave	Molino_cave
MFF1_CAACCAAAGGTTACCT-1	MFF1	545	344	astyanax_cave	female	7	6	6	Glut_1	Glut_2	Glut_2_0	0	Glut_2_astyanax_cave	Glut_2_0_astyanax_cave	Glut_2_Molino_cave	Glut_2_0_Molino_cave	Molino_cave
MFF1_CAACCAAGTACCGAGA-1	MFF1	1410	854	astyanax_cave	female	8	7	7	Glut_2	Glut_3	Glut_3_1	1	Glut_3_astyanax_cave	Glut_3_1_astyanax_cave	Glut_3_Molino_cave	Glut_3_1_Molino_cave	Molino_cave
MFF1_CAACCAATCGCGCCAA-1	MFF1	1952	956	astyanax_cave	female	3	3	3	Progenitors_1	Progenitors_1	Progenitors_1_0	0	Progenitors_1_astyanax_cave	Progenitors_1_0_astyanax_cave	Progenitors_1_Molino_cave	Progenitors_1_0_Molino_cave	Molino_cave
MFF1_CAACCTCAGAGCAATT-1	MFF1	389	244	astyanax_cave	female	2	2	2	GABA_Prdx1_1	GABA_Prdx1_1	GABA_Prdx1_1_0	0	GABA_Prdx1_1_astyanax_cave	GABA_Prdx1_1_0_astyanax_cave	GABA_Prdx1_1_Molino_cave	GABA_Prdx1_1_0_Molino_cave	Molino_cave
MFF1_CAACCTCAGGTGCTAG-1	MFF1	613	319	astyanax_cave	female	4	4	4	Microglia	Microglia	Microglia_3	3	Microglia_astyanax_cave	Microglia_3_astyanax_cave	Microglia_Molino_cave	Microglia_3_Molino_cave	Molino_cave
MFF1_CAACCTCAGTCAAGCG-1	MFF1	32561	2075	astyanax_cave	female	28	29	29	Ependymal	Ependymal	Ependymal_1	1	Ependymal_astyanax_cave	Ependymal_1_astyanax_cave	Ependymal_Molino_cave	Ependymal_1_Molino_cave	Molino_cave
MFF1_CAACCTCCAAGAGTCG-1	MFF1	1156	669	astyanax_cave	female	13	15	15	Galanin	Galanin	Galanin_2	2	Galanin_astyanax_cave	Galanin_2_astyanax_cave	Galanin_Molino_cave	Galanin_2_Molino_cave	Molino_cave
MFF1_CAACCTCCATAGGATA-1	MFF1	519	376	astyanax_cave	female	6	13	13	GABA_1	Glut_1	Glut_1_2	2	Glut_1_astyanax_cave	Glut_1_2_astyanax_cave	Glut_1_Molino_cave	Glut_1_2_Molino_cave	Molino_cave
MFF1_CAACCTCCATCGATGT-1	MFF1	913	513	astyanax_cave	female	8	7	7	Glut_2	Glut_3	Glut_3_2	2	Glut_3_astyanax_cave	Glut_3_2_astyanax_cave	Glut_3_Molino_cave	Glut_3_2_Molino_cave	Molino_cave
MFF1_CAACCTCCATGTCGAT-1	MFF1	887	559	astyanax_cave	female	15	16	16	GABA_2	GABA_1	GABA_1_0	0	GABA_1_astyanax_cave	GABA_1_0_astyanax_cave	GABA_1_Molino_cave	GABA_1_0_Molino_cave	Molino_cave
MFF1_CAACCTCGTGTTAAGA-1	MFF1	525	288	astyanax_cave	female	4	4	4	Microglia	Microglia	Microglia_3	3	Microglia_astyanax_cave	Microglia_3_astyanax_cave	Microglia_Molino_cave	Microglia_3_Molino_cave	Molino_cave
MFF1_CAACCTCGTTCTCATT-1	MFF1	1191	731	astyanax_cave	female	6	19	19	GABA_1	Glut_1	Glut_1_0	0	Glut_1_astyanax_cave	Glut_1_0_astyanax_cave	Glut_1_Molino_cave	Glut_1_0_Molino_cave	Molino_cave
MFF1_CAACCTCTCCTGCCAT-1	MFF1	1192	456	astyanax_cave	female	5	5	5	Tcells	Tcells	Tcells_2	2	Tcells_astyanax_cave	Tcells_2_astyanax_cave	Tcells_Molino_cave	Tcells_2_Molino_cave	Molino_cave
MFF1_CAACCTCTCGGACAAG-1	MFF1	466	370	astyanax_cave	female	23	24	24	OPCs	OPCs	OPCs_0	0	OPCs_astyanax_cave	OPCs_0_astyanax_cave	OPCs_Molino_cave	OPCs_0_Molino_cave	Molino_cave
MFF1_CAACCTCTCTCCAGGG-1	MFF1	793	437	astyanax_cave	female	27	28	28	Mast_cells	Mast_cells	Mast_cells_0	0	Mast_cells_astyanax_cave	Mast_cells_0_astyanax_cave	Mast_cells_Molino_cave	Mast_cells_0_Molino_cave	Molino_cave
MFF1_CAACTAGAGCTAGTCT-1	MFF1	488	327	astyanax_cave	female	2	2	2	GABA_Prdx1_1	GABA_Prdx1_1	GABA_Prdx1_1_0	0	GABA_Prdx1_1_astyanax_cave	GABA_Prdx1_1_0_astyanax_cave	GABA_Prdx1_1_Molino_cave	GABA_Prdx1_1_0_Molino_cave	Molino_cave
MFF1_CAACTAGAGTGCCATT-1	MFF1	1983	1133	astyanax_cave	female	7	6	6	Glut_1	Glut_2	Glut_2_0	0	Glut_2_astyanax_cave	Glut_2_0_astyanax_cave	Glut_2_Molino_cave	Glut_2_0_Molino_cave	Molino_cave
MFF1_CAACTAGAGTGGGATC-1	MFF1	989	554	astyanax_cave	female	3	3	3	Progenitors_1	Progenitors_1	Progenitors_1_2	2	Progenitors_1_astyanax_cave	Progenitors_1_2_astyanax_cave	Progenitors_1_Molino_cave	Progenitors_1_2_Molino_cave	Molino_cave
MFF1_CAACTAGGTGAGGCTA-1	MFF1	2746	1381	astyanax_cave	female	6	19	19	GABA_1	Glut_1	Glut_1_0	0	Glut_1_astyanax_cave	Glut_1_0_astyanax_cave	Glut_1_Molino_cave	Glut_1_0_Molino_cave	Molino_cave
MFF1_CAACTAGGTGGCGAAT-1	MFF1	4361	1413	astyanax_cave	female	31	32	32	Endothelial	Endothelial	Endothelial_1	1	Endothelial_astyanax_cave	Endothelial_1_astyanax_cave	Endothelial_Molino_cave	Endothelial_1_Molino_cave	Molino_cave
MFF1_CAACTAGTCACTTCAT-1	MFF1	808	524	astyanax_cave	female	19	21	21	Ciliated/Ventricular	Ciliated/Ventricular	Ciliated/Ventricular_2	2	Ciliated/Ventricular_astyanax_cave	Ciliated/Ventricular_2_astyanax_cave	Ciliated/Ventricular_Molino_cave	Ciliated/Ventricular_2_Molino_cave	Molino_cave
MFF1_CAACTAGTCAGAAATG-1	MFF1	492	331	astyanax_cave	female	12	11	11	Oligodendrocytes_1	Oligodendrocytes_1	Oligodendrocytes_1_1	1	Oligodendrocytes_1_astyanax_cave	Oligodendrocytes_1_1_astyanax_cave	Oligodendrocytes_1_Molino_cave	Oligodendrocytes_1_1_Molino_cave	Molino_cave
MFF1_CAACTAGTCATAGCAC-1	MFF1	588	274	astyanax_cave	female	10	10	10	Bcells	Bcells	Bcells_1	1	Bcells_astyanax_cave	Bcells_1_astyanax_cave	Bcells_Molino_cave	Bcells_1_Molino_cave	Molino_cave
MFF1_CAACTAGTCATCATTC-1	MFF1	1192	848	astyanax_cave	female	7	6	6	Glut_1	Glut_2	Glut_2_0	0	Glut_2_astyanax_cave	Glut_2_0_astyanax_cave	Glut_2_Molino_cave	Glut_2_0_Molino_cave	Molino_cave
MFF1_CAACTAGTCCCGGATG-1	MFF1	1719	891	astyanax_cave	female	14	14	14	Otpa/b_1	Otpa/b_1	Otpa/b_1_3	3	Otpa/b_1_astyanax_cave	Otpa/b_1_3_astyanax_cave	Otpa/b_1_Molino_cave	Otpa/b_1_3_Molino_cave	Molino_cave
MFF1_CAACTAGTCGCGATCG-1	MFF1	638	286	astyanax_cave	female	9	8	8	Macrophages	Macrophages	Macrophages_0	0	Macrophages_astyanax_cave	Macrophages_0_astyanax_cave	Macrophages_Molino_cave	Macrophages_0_Molino_cave	Molino_cave
MFF1_CAAGAAAAGATACACA-1	MFF1	672	295	astyanax_cave	female	10	10	10	Bcells	Bcells	Bcells_1	1	Bcells_astyanax_cave	Bcells_1_astyanax_cave	Bcells_Molino_cave	Bcells_1_Molino_cave	Molino_cave
MFF1_CAAGAAACAAAGCAAT-1	MFF1	1095	453	astyanax_cave	female	4	4	4	Microglia	Microglia	Microglia_3	3	Microglia_astyanax_cave	Microglia_3_astyanax_cave	Microglia_Molino_cave	Microglia_3_Molino_cave	Molino_cave
MFF1_CAAGAAACACGGTAGA-1	MFF1	522	242	astyanax_cave	female	5	5	5	Tcells	Tcells	Tcells_3	3	Tcells_astyanax_cave	Tcells_3_astyanax_cave	Tcells_Molino_cave	Tcells_3_Molino_cave	Molino_cave
MFF1_CAAGAAACATCTATGG-1	MFF1	861	314	astyanax_cave	female	5	5	5	Tcells	Tcells	Tcells_2	2	Tcells_astyanax_cave	Tcells_2_astyanax_cave	Tcells_Molino_cave	Tcells_2_Molino_cave	Molino_cave
MFF1_CAAGAAACATGGAATA-1	MFF1	365	205	astyanax_cave	female	5	5	5	Tcells	Tcells	Tcells_2	2	Tcells_astyanax_cave	Tcells_2_astyanax_cave	Tcells_Molino_cave	Tcells_2_Molino_cave	Molino_cave
MFF1_CAAGAAACATTCTCAT-1	MFF1	1632	1000	astyanax_cave	female	16	17	17	GABA_3	GABA_2	GABA_2_1	1	GABA_2_astyanax_cave	GABA_2_1_astyanax_cave	GABA_2_Molino_cave	GABA_2_1_Molino_cave	Molino_cave
MFF1_CAAGAAAGTTACGGAG-1	MFF1	554	242	astyanax_cave	female	10	10	10	Bcells	Bcells	Bcells_1	1	Bcells_astyanax_cave	Bcells_1_astyanax_cave	Bcells_Molino_cave	Bcells_1_Molino_cave	Molino_cave
MFF1_CAAGAAATCTGAAAGA-1	MFF1	1758	1014	astyanax_cave	female	16	17	17	GABA_3	GABA_2	GABA_2_0	0	GABA_2_astyanax_cave	GABA_2_0_astyanax_cave	GABA_2_Molino_cave	GABA_2_0_Molino_cave	Molino_cave
MFF1_CAAGATCAGGCCCTCA-1	MFF1	522	223	astyanax_cave	female	5	5	5	Tcells	Tcells	Tcells_2	2	Tcells_astyanax_cave	Tcells_2_astyanax_cave	Tcells_Molino_cave	Tcells_2_Molino_cave	Molino_cave
MFF1_CAAGATCAGGGCTTCC-1	MFF1	1091	748	astyanax_cave	female	1	1	1	GABA_0	GABA_0	GABA_0_0	0	GABA_0_astyanax_cave	GABA_0_0_astyanax_cave	GABA_0_Molino_cave	GABA_0_0_Molino_cave	Molino_cave
MFF1_CAAGATCCAGATGGGT-1	MFF1	1043	695	astyanax_cave	female	30	31	31	GABA_7	GABA_8	GABA_8_0	0	GABA_8_astyanax_cave	GABA_8_0_astyanax_cave	GABA_8_Molino_cave	GABA_8_0_Molino_cave	Molino_cave
MFF1_CAAGATCTCCACGCAG-1	MFF1	1269	654	astyanax_cave	female	0	0	0	Glut_0	Glut_0	Glut_0_4	4	Glut_0_astyanax_cave	Glut_0_4_astyanax_cave	Glut_0_Molino_cave	Glut_0_4_Molino_cave	Molino_cave
MFF1_CAAGATCTCCGCGCAA-1	MFF1	891	413	astyanax_cave	female	4	4	4	Microglia	Microglia	Microglia_3	3	Microglia_astyanax_cave	Microglia_3_astyanax_cave	Microglia_Molino_cave	Microglia_3_Molino_cave	Molino_cave
MFF1_CAAGATCTCCTAGAAC-1	MFF1	2170	1183	astyanax_cave	female	7	6	6	Glut_1	Glut_2	Glut_2_5	5	Glut_2_astyanax_cave	Glut_2_5_astyanax_cave	Glut_2_Molino_cave	Glut_2_5_Molino_cave	Molino_cave
MFF1_CAAGATCTCTGACCTC-1	MFF1	906	303	astyanax_cave	female	5	5	5	Tcells	Tcells	Tcells_5	5	Tcells_astyanax_cave	Tcells_5_astyanax_cave	Tcells_Molino_cave	Tcells_5_Molino_cave	Molino_cave
MFF1_CAAGGCCAGTTCGCGC-1	MFF1	620	301	astyanax_cave	female	4	4	4	Microglia	Microglia	Microglia_3	3	Microglia_astyanax_cave	Microglia_3_astyanax_cave	Microglia_Molino_cave	Microglia_3_Molino_cave	Molino_cave
MFF1_CAAGGCCCAAACCCAT-1	MFF1	509	291	astyanax_cave	female	4	4	4	Microglia	Microglia	Microglia_3	3	Microglia_astyanax_cave	Microglia_3_astyanax_cave	Microglia_Molino_cave	Microglia_3_Molino_cave	Molino_cave
MFF1_CAAGGCCCAGCATACT-1	MFF1	617	276	astyanax_cave	female	4	4	4	Microglia	Microglia	Microglia_5	5	Microglia_astyanax_cave	Microglia_5_astyanax_cave	Microglia_Molino_cave	Microglia_5_Molino_cave	Molino_cave
MFF1_CAAGGCCCAGCCTGTG-1	MFF1	1038	723	astyanax_cave	female	8	7	7	Glut_2	Glut_3	Glut_3_1	1	Glut_3_astyanax_cave	Glut_3_1_astyanax_cave	Glut_3_Molino_cave	Glut_3_1_Molino_cave	Molino_cave
MFF1_CAAGGCCCATGGTCTA-1	MFF1	736	279	astyanax_cave	female	5	5	5	Tcells	Tcells	Tcells_2	2	Tcells_astyanax_cave	Tcells_2_astyanax_cave	Tcells_Molino_cave	Tcells_2_Molino_cave	Molino_cave
MFF1_CAAGGCCTCAACGGCC-1	MFF1	728	498	astyanax_cave	female	2	2	2	GABA_Prdx1_1	GABA_Prdx1_1	GABA_Prdx1_1_2	2	GABA_Prdx1_1_astyanax_cave	GABA_Prdx1_1_2_astyanax_cave	GABA_Prdx1_1_Molino_cave	GABA_Prdx1_1_2_Molino_cave	Molino_cave
MFF1_CAAGGCCTCAATCACG-1	MFF1	1086	596	astyanax_cave	female	6	13	13	GABA_1	Glut_1	Glut_1_5	5	Glut_1_astyanax_cave	Glut_1_5_astyanax_cave	Glut_1_Molino_cave	Glut_1_5_Molino_cave	Molino_cave
MFF1_CAAGGCCTCCATTCTA-1	MFF1	586	346	astyanax_cave	female	27	28	28	Mast_cells	Mast_cells	Mast_cells_0	0	Mast_cells_astyanax_cave	Mast_cells_0_astyanax_cave	Mast_cells_Molino_cave	Mast_cells_0_Molino_cave	Molino_cave
MFF1_CAAGGCCTCGCTTGTC-1	MFF1	859	549	astyanax_cave	female	13	15	15	Galanin	Galanin	Galanin_0	0	Galanin_astyanax_cave	Galanin_0_astyanax_cave	Galanin_Molino_cave	Galanin_0_Molino_cave	Molino_cave
MFF1_CAAGTTGAGCTAGTTC-1	MFF1	1393	865	astyanax_cave	female	21	9	9	GABA_4	GABA_4	GABA_4_2	2	GABA_4_astyanax_cave	GABA_4_2_astyanax_cave	GABA_4_Molino_cave	GABA_4_2_Molino_cave	Molino_cave
MFF1_CAAGTTGAGTGAACGC-1	MFF1	1819	1075	astyanax_cave	female	0	0	0	Glut_0	Glut_0	Glut_0_3	3	Glut_0_astyanax_cave	Glut_0_3_astyanax_cave	Glut_0_Molino_cave	Glut_0_3_Molino_cave	Molino_cave
MFF1_CAAGTTGCACCAGATT-1	MFF1	490	321	astyanax_cave	female	12	11	11	Oligodendrocytes_1	Oligodendrocytes_1	Oligodendrocytes_1_1	1	Oligodendrocytes_1_astyanax_cave	Oligodendrocytes_1_1_astyanax_cave	Oligodendrocytes_1_Molino_cave	Oligodendrocytes_1_1_Molino_cave	Molino_cave
MFF1_CAAGTTGCAGATCGGA-1	MFF1	457	350	astyanax_cave	female	24	25	25	GABA_1	GABA_6	GABA_6_0	0	GABA_6_astyanax_cave	GABA_6_0_astyanax_cave	GABA_6_Molino_cave	GABA_6_0_Molino_cave	Molino_cave
MFF1_CAAGTTGGTATCACCA-1	MFF1	373	211	astyanax_cave	female	10	10	10	Bcells	Bcells	Bcells_1	1	Bcells_astyanax_cave	Bcells_1_astyanax_cave	Bcells_Molino_cave	Bcells_1_Molino_cave	Molino_cave
MFF1_CAAGTTGGTCTCCATC-1	MFF1	573	351	astyanax_cave	female	27	28	28	Mast_cells	Mast_cells	Mast_cells_0	0	Mast_cells_astyanax_cave	Mast_cells_0_astyanax_cave	Mast_cells_Molino_cave	Mast_cells_0_Molino_cave	Molino_cave
MFF1_CAAGTTGGTGACGGTA-1	MFF1	3552	1358	astyanax_cave	female	3	3	3	Progenitors_1	Progenitors_1	Progenitors_1_0	0	Progenitors_1_astyanax_cave	Progenitors_1_0_astyanax_cave	Progenitors_1_Molino_cave	Progenitors_1_0_Molino_cave	Molino_cave
MFF1_CAAGTTGTCAACACGT-1	MFF1	1526	945	astyanax_cave	female	1	1	1	GABA_0	GABA_0	GABA_0_0	0	GABA_0_astyanax_cave	GABA_0_0_astyanax_cave	GABA_0_Molino_cave	GABA_0_0_Molino_cave	Molino_cave
MFF1_CAAGTTGTCCCAACGG-1	MFF1	657	282	astyanax_cave	female	10	10	10	Bcells	Bcells	Bcells_1	1	Bcells_astyanax_cave	Bcells_1_astyanax_cave	Bcells_Molino_cave	Bcells_1_Molino_cave	Molino_cave
MFF1_CAAGTTGTCCGGGTGT-1	MFF1	528	345	astyanax_cave	female	3	3	3	Progenitors_1	Progenitors_1	Progenitors_1_1	1	Progenitors_1_astyanax_cave	Progenitors_1_1_astyanax_cave	Progenitors_1_Molino_cave	Progenitors_1_1_Molino_cave	Molino_cave
MFF1_CACAAACAGCCCTAAT-1	MFF1	391	285	astyanax_cave	female	6	13	13	GABA_1	Glut_1	Glut_1_5	5	Glut_1_astyanax_cave	Glut_1_5_astyanax_cave	Glut_1_Molino_cave	Glut_1_5_Molino_cave	Molino_cave
MFF1_CACAAACCACGGCTAC-1	MFF1	672	417	astyanax_cave	female	3	3	3	Progenitors_1	Progenitors_1	Progenitors_1_1	1	Progenitors_1_astyanax_cave	Progenitors_1_1_astyanax_cave	Progenitors_1_Molino_cave	Progenitors_1_1_Molino_cave	Molino_cave
MFF1_CACAAACCAGACGTAG-1	MFF1	449	247	astyanax_cave	female	10	10	10	Bcells	Bcells	Bcells_1	1	Bcells_astyanax_cave	Bcells_1_astyanax_cave	Bcells_Molino_cave	Bcells_1_Molino_cave	Molino_cave
MFF1_CACAAACCATAGGATA-1	MFF1	1240	781	astyanax_cave	female	10	10	10	Bcells	Bcells	Bcells_3	3	Bcells_astyanax_cave	Bcells_3_astyanax_cave	Bcells_Molino_cave	Bcells_3_Molino_cave	Molino_cave
MFF1_CACAAACGTTAGGGTG-1	MFF1	925	302	astyanax_cave	female	5	5	5	Tcells	Tcells	Tcells_2	2	Tcells_astyanax_cave	Tcells_2_astyanax_cave	Tcells_Molino_cave	Tcells_2_Molino_cave	Molino_cave
MFF1_CACAAACTCCAAACTG-1	MFF1	451	247	astyanax_cave	female	10	10	10	Bcells	Bcells	Bcells_1	1	Bcells_astyanax_cave	Bcells_1_astyanax_cave	Bcells_Molino_cave	Bcells_1_Molino_cave	Molino_cave
MFF1_CACAAACTCTGCTGTC-1	MFF1	390	262	astyanax_cave	female	17	18	18	Glut_4	GABA_3	GABA_3_0	0	GABA_3_astyanax_cave	GABA_3_0_astyanax_cave	GABA_3_Molino_cave	GABA_3_0_Molino_cave	Molino_cave
MFF1_CACACAACAGGTCGTC-1	MFF1	1432	903	astyanax_cave	female	1	1	1	GABA_0	GABA_0	GABA_0_2	2	GABA_0_astyanax_cave	GABA_0_2_astyanax_cave	GABA_0_Molino_cave	GABA_0_2_Molino_cave	Molino_cave
MFF1_CACACAAGTAAACACA-1	MFF1	417	203	astyanax_cave	female	10	10	10	Bcells	Bcells	Bcells_1	1	Bcells_astyanax_cave	Bcells_1_astyanax_cave	Bcells_Molino_cave	Bcells_1_Molino_cave	Molino_cave
MFF1_CACACAAGTAGCTAAA-1	MFF1	4020	1425	astyanax_cave	female	3	3	3	Progenitors_1	Progenitors_1	Progenitors_1_5	5	Progenitors_1_astyanax_cave	Progenitors_1_5_astyanax_cave	Progenitors_1_Molino_cave	Progenitors_1_5_Molino_cave	Molino_cave
MFF1_CACACAAGTCTCACCT-1	MFF1	429	227	astyanax_cave	female	5	5	5	Tcells	Tcells	Tcells_2	2	Tcells_astyanax_cave	Tcells_2_astyanax_cave	Tcells_Molino_cave	Tcells_2_Molino_cave	Molino_cave
MFF1_CACACAATCCAAATGC-1	MFF1	570	358	astyanax_cave	female	27	28	28	Mast_cells	Mast_cells	Mast_cells_0	0	Mast_cells_astyanax_cave	Mast_cells_0_astyanax_cave	Mast_cells_Molino_cave	Mast_cells_0_Molino_cave	Molino_cave
MFF1_CACACAATCGTCGTTC-1	MFF1	524	282	astyanax_cave	female	10	10	10	Bcells	Bcells	Bcells_1	1	Bcells_astyanax_cave	Bcells_1_astyanax_cave	Bcells_Molino_cave	Bcells_1_Molino_cave	Molino_cave
MFF1_CACACAATCTATCCTA-1	MFF1	2438	1183	astyanax_cave	female	10	10	10	Bcells	Bcells	Bcells_3	3	Bcells_astyanax_cave	Bcells_3_astyanax_cave	Bcells_Molino_cave	Bcells_3_Molino_cave	Molino_cave
MFF1_CACACCTAGAGGTTAT-1	MFF1	2037	1024	astyanax_cave	female	18	20	20	Erythrocytes	Erythrocytes	Erythrocytes_0	0	Erythrocytes_astyanax_cave	Erythrocytes_0_astyanax_cave	Erythrocytes_Molino_cave	Erythrocytes_0_Molino_cave	Molino_cave
MFF1_CACACCTAGTATCGAA-1	MFF1	2117	1137	astyanax_cave	female	14	14	14	Otpa/b_1	Otpa/b_1	Otpa/b_1_2	2	Otpa/b_1_astyanax_cave	Otpa/b_1_2_astyanax_cave	Otpa/b_1_Molino_cave	Otpa/b_1_2_Molino_cave	Molino_cave
MFF1_CACACCTCAGTCAGCC-1	MFF1	431	357	astyanax_cave	female	11	12	12	Glut_3	Glut_4	Glut_4_2	2	Glut_4_astyanax_cave	Glut_4_2_astyanax_cave	Glut_4_Molino_cave	Glut_4_2_Molino_cave	Molino_cave
MFF1_CACACCTCATCGGTTA-1	MFF1	652	256	astyanax_cave	female	5	5	5	Tcells	Tcells	Tcells_2	2	Tcells_astyanax_cave	Tcells_2_astyanax_cave	Tcells_Molino_cave	Tcells_2_Molino_cave	Molino_cave
MFF1_CACACCTCATTGAGCT-1	MFF1	1053	714	astyanax_cave	female	1	1	1	GABA_0	GABA_0	GABA_0_0	0	GABA_0_astyanax_cave	GABA_0_0_astyanax_cave	GABA_0_Molino_cave	GABA_0_0_Molino_cave	Molino_cave
MFF1_CACACCTGTAGGCTGA-1	MFF1	432	305	astyanax_cave	female	12	11	11	Oligodendrocytes_1	Oligodendrocytes_1	Oligodendrocytes_1_1	1	Oligodendrocytes_1_astyanax_cave	Oligodendrocytes_1_1_astyanax_cave	Oligodendrocytes_1_Molino_cave	Oligodendrocytes_1_1_Molino_cave	Molino_cave
MFF1_CACACCTTCAAAGACA-1	MFF1	2955	1392	astyanax_cave	female	0	0	0	Glut_0	Glut_0	Glut_0_4	4	Glut_0_astyanax_cave	Glut_0_4_astyanax_cave	Glut_0_Molino_cave	Glut_0_4_Molino_cave	Molino_cave
MFF1_CACACCTTCACAGGCC-1	MFF1	1802	878	astyanax_cave	female	20	22	22	Otpa/b_2	Otpa/b_2	Otpa/b_2_1	1	Otpa/b_2_astyanax_cave	Otpa/b_2_1_astyanax_cave	Otpa/b_2_Molino_cave	Otpa/b_2_1_Molino_cave	Molino_cave
MFF1_CACACCTTCAGTTAGC-1	MFF1	728	522	astyanax_cave	female	0	0	0	Glut_0	Glut_0	Glut_0_4	4	Glut_0_astyanax_cave	Glut_0_4_astyanax_cave	Glut_0_Molino_cave	Glut_0_4_Molino_cave	Molino_cave
MFF1_CACACCTTCATTGCCC-1	MFF1	13573	664	astyanax_cave	female	28	29	29	Ependymal	Ependymal	Ependymal_2	2	Ependymal_astyanax_cave	Ependymal_2_astyanax_cave	Ependymal_Molino_cave	Ependymal_2_Molino_cave	Molino_cave
MFF1_CACACCTTCCCTTGCA-1	MFF1	494	212	astyanax_cave	female	5	5	5	Tcells	Tcells	Tcells_3	3	Tcells_astyanax_cave	Tcells_3_astyanax_cave	Tcells_Molino_cave	Tcells_3_Molino_cave	Molino_cave
MFF1_CACACCTTCGCATGGC-1	MFF1	688	297	astyanax_cave	female	4	4	4	Microglia	Microglia	Microglia_3	3	Microglia_astyanax_cave	Microglia_3_astyanax_cave	Microglia_Molino_cave	Microglia_3_Molino_cave	Molino_cave
MFF1_CACACCTTCGGACAAG-1	MFF1	497	343	astyanax_cave	female	19	21	21	Ciliated/Ventricular	Ciliated/Ventricular	Ciliated/Ventricular_2	2	Ciliated/Ventricular_astyanax_cave	Ciliated/Ventricular_2_astyanax_cave	Ciliated/Ventricular_Molino_cave	Ciliated/Ventricular_2_Molino_cave	Molino_cave
MFF1_CACACTCAGCGATAGC-1	MFF1	2480	1295	astyanax_cave	female	0	0	0	Glut_0	Glut_0	Glut_0_2	2	Glut_0_astyanax_cave	Glut_0_2_astyanax_cave	Glut_0_Molino_cave	Glut_0_2_Molino_cave	Molino_cave
MFF1_CACACTCAGCTCCTCT-1	MFF1	1311	800	astyanax_cave	female	26	27	27	Progenitors_2	Progenitors_2	Progenitors_2_1	1	Progenitors_2_astyanax_cave	Progenitors_2_1_astyanax_cave	Progenitors_2_Molino_cave	Progenitors_2_1_Molino_cave	Molino_cave
MFF1_CACACTCAGTCATGCT-1	MFF1	2256	1285	astyanax_cave	female	13	15	15	Galanin	Galanin	Galanin_0	0	Galanin_astyanax_cave	Galanin_0_astyanax_cave	Galanin_Molino_cave	Galanin_0_Molino_cave	Molino_cave
MFF1_CACACTCCATACGCTA-1	MFF1	1111	622	astyanax_cave	female	16	17	17	GABA_3	GABA_2	GABA_2_1	1	GABA_2_astyanax_cave	GABA_2_1_astyanax_cave	GABA_2_Molino_cave	GABA_2_1_Molino_cave	Molino_cave
MFF1_CACACTCCATGGTAGG-1	MFF1	1934	972	astyanax_cave	female	3	3	3	Progenitors_1	Progenitors_1	Progenitors_1_5	5	Progenitors_1_astyanax_cave	Progenitors_1_5_astyanax_cave	Progenitors_1_Molino_cave	Progenitors_1_5_Molino_cave	Molino_cave
MFF1_CACACTCGTACTTCTT-1	MFF1	765	486	astyanax_cave	female	3	3	3	Progenitors_1	Progenitors_1	Progenitors_1_2	2	Progenitors_1_astyanax_cave	Progenitors_1_2_astyanax_cave	Progenitors_1_Molino_cave	Progenitors_1_2_Molino_cave	Molino_cave
MFF1_CACACTCGTGCCTTGG-1	MFF1	1269	724	astyanax_cave	female	24	25	25	GABA_1	GABA_6	GABA_6_0	0	GABA_6_astyanax_cave	GABA_6_0_astyanax_cave	GABA_6_Molino_cave	GABA_6_0_Molino_cave	Molino_cave
MFF1_CACACTCTCCCAACGG-1	MFF1	1623	994	astyanax_cave	female	6	19	19	GABA_1	Glut_1	Glut_1_0	0	Glut_1_astyanax_cave	Glut_1_0_astyanax_cave	Glut_1_Molino_cave	Glut_1_0_Molino_cave	Molino_cave
MFF1_CACACTCTCGCTGATA-1	MFF1	577	229	astyanax_cave	female	5	5	5	Tcells	Tcells	Tcells_2	2	Tcells_astyanax_cave	Tcells_2_astyanax_cave	Tcells_Molino_cave	Tcells_2_Molino_cave	Molino_cave
MFF1_CACAGGCAGAACAACT-1	MFF1	603	429	astyanax_cave	female	12	11	11	Oligodendrocytes_1	Oligodendrocytes_1	Oligodendrocytes_1_3	3	Oligodendrocytes_1_astyanax_cave	Oligodendrocytes_1_3_astyanax_cave	Oligodendrocytes_1_Molino_cave	Oligodendrocytes_1_3_Molino_cave	Molino_cave
MFF1_CACAGGCAGCATCATC-1	MFF1	1905	1085	astyanax_cave	female	14	14	14	Otpa/b_1	Otpa/b_1	Otpa/b_1_1	1	Otpa/b_1_astyanax_cave	Otpa/b_1_1_astyanax_cave	Otpa/b_1_Molino_cave	Otpa/b_1_1_Molino_cave	Molino_cave
MFF1_CACAGGCAGTCAAGCG-1	MFF1	1314	759	astyanax_cave	female	0	0	0	Glut_0	Glut_0	Glut_0_2	2	Glut_0_astyanax_cave	Glut_0_2_astyanax_cave	Glut_0_Molino_cave	Glut_0_2_Molino_cave	Molino_cave
MFF1_CACAGGCCAGTTTACG-1	MFF1	441	222	astyanax_cave	female	9	8	8	Macrophages	Macrophages	Macrophages_3	3	Macrophages_astyanax_cave	Macrophages_3_astyanax_cave	Macrophages_Molino_cave	Macrophages_3_Molino_cave	Molino_cave
MFF1_CACAGGCGTACCGTAT-1	MFF1	1762	765	astyanax_cave	female	29	30	30	Lymphatic	Lymphatic	Lymphatic_1	1	Lymphatic_astyanax_cave	Lymphatic_1_astyanax_cave	Lymphatic_Molino_cave	Lymphatic_1_Molino_cave	Molino_cave
MFF1_CACAGGCTCAACGAAA-1	MFF1	1514	501	astyanax_cave	female	9	8	8	Macrophages	Macrophages	Macrophages_3	3	Macrophages_astyanax_cave	Macrophages_3_astyanax_cave	Macrophages_Molino_cave	Macrophages_3_Molino_cave	Molino_cave
MFF1_CACAGGCTCGTCGTTC-1	MFF1	431	325	astyanax_cave	female	23	24	24	OPCs	OPCs	OPCs_0	0	OPCs_astyanax_cave	OPCs_0_astyanax_cave	OPCs_Molino_cave	OPCs_0_Molino_cave	Molino_cave
MFF1_CACAGGCTCTACTTAC-1	MFF1	559	398	astyanax_cave	female	2	2	2	GABA_Prdx1_1	GABA_Prdx1_1	GABA_Prdx1_1_2	2	GABA_Prdx1_1_astyanax_cave	GABA_Prdx1_1_2_astyanax_cave	GABA_Prdx1_1_Molino_cave	GABA_Prdx1_1_2_Molino_cave	Molino_cave
MFF1_CACAGTAAGAAGGTTT-1	MFF1	884	310	astyanax_cave	female	10	10	10	Bcells	Bcells	Bcells_1	1	Bcells_astyanax_cave	Bcells_1_astyanax_cave	Bcells_Molino_cave	Bcells_1_Molino_cave	Molino_cave
MFF1_CACAGTAAGCACCGTC-1	MFF1	480	212	astyanax_cave	female	18	20	20	Erythrocytes	Erythrocytes	Erythrocytes_2	2	Erythrocytes_astyanax_cave	Erythrocytes_2_astyanax_cave	Erythrocytes_Molino_cave	Erythrocytes_2_Molino_cave	Molino_cave
MFF1_CACAGTAAGCAGCCTC-1	MFF1	1749	1044	astyanax_cave	female	32	33	33	Otpa/b_3	GABA_9	GABA_9_0	0	GABA_9_astyanax_cave	GABA_9_0_astyanax_cave	GABA_9_Molino_cave	GABA_9_0_Molino_cave	Molino_cave
MFF1_CACAGTAAGGATGTAT-1	MFF1	618	485	astyanax_cave	female	22	23	23	GABA_5	GABA_5	GABA_5_0	0	GABA_5_astyanax_cave	GABA_5_0_astyanax_cave	GABA_5_Molino_cave	GABA_5_0_Molino_cave	Molino_cave
MFF1_CACAGTAAGGCATGTG-1	MFF1	1733	928	astyanax_cave	female	6	13	13	GABA_1	Glut_1	Glut_1_1	1	Glut_1_astyanax_cave	Glut_1_1_astyanax_cave	Glut_1_Molino_cave	Glut_1_1_Molino_cave	Molino_cave
MFF1_CACAGTACAATCAGAA-1	MFF1	709	234	astyanax_cave	female	5	5	5	Tcells	Tcells	Tcells_2	2	Tcells_astyanax_cave	Tcells_2_astyanax_cave	Tcells_Molino_cave	Tcells_2_Molino_cave	Molino_cave
MFF1_CACAGTACAGCCTGTG-1	MFF1	1291	823	astyanax_cave	female	1	1	1	GABA_0	GABA_0	GABA_0_0	0	GABA_0_astyanax_cave	GABA_0_0_astyanax_cave	GABA_0_Molino_cave	GABA_0_0_Molino_cave	Molino_cave
MFF1_CACAGTAGTAGCGTAG-1	MFF1	1867	962	astyanax_cave	female	13	15	15	Galanin	Galanin	Galanin_1	1	Galanin_astyanax_cave	Galanin_1_astyanax_cave	Galanin_Molino_cave	Galanin_1_Molino_cave	Molino_cave
MFF1_CACAGTAGTCATATGC-1	MFF1	1859	1136	astyanax_cave	female	13	15	15	Galanin	Galanin	Galanin_0	0	Galanin_astyanax_cave	Galanin_0_astyanax_cave	Galanin_Molino_cave	Galanin_0_Molino_cave	Molino_cave
MFF1_CACAGTAGTTGTGGAG-1	MFF1	719	458	astyanax_cave	female	2	2	2	GABA_Prdx1_1	GABA_Prdx1_1	GABA_Prdx1_1_2	2	GABA_Prdx1_1_astyanax_cave	GABA_Prdx1_1_2_astyanax_cave	GABA_Prdx1_1_Molino_cave	GABA_Prdx1_1_2_Molino_cave	Molino_cave
MFF1_CACATAGAGCGTAGTG-1	MFF1	1727	1104	astyanax_cave	female	25	26	26	GABA_6	GABA_7	GABA_7_0	0	GABA_7_astyanax_cave	GABA_7_0_astyanax_cave	GABA_7_Molino_cave	GABA_7_0_Molino_cave	Molino_cave
MFF1_CACATAGCAATTCCTT-1	MFF1	1548	941	astyanax_cave	female	7	6	6	Glut_1	Glut_2	Glut_2_7	7	Glut_2_astyanax_cave	Glut_2_7_astyanax_cave	Glut_2_Molino_cave	Glut_2_7_Molino_cave	Molino_cave
MFF1_CACATAGCATTGCGGC-1	MFF1	425	294	astyanax_cave	female	12	11	11	Oligodendrocytes_1	Oligodendrocytes_1	Oligodendrocytes_1_1	1	Oligodendrocytes_1_astyanax_cave	Oligodendrocytes_1_1_astyanax_cave	Oligodendrocytes_1_Molino_cave	Oligodendrocytes_1_1_Molino_cave	Molino_cave
MFF1_CACATAGGTTAAGATG-1	MFF1	537	441	astyanax_cave	female	1	1	1	GABA_0	GABA_0	GABA_0_2	2	GABA_0_astyanax_cave	GABA_0_2_astyanax_cave	GABA_0_Molino_cave	GABA_0_2_Molino_cave	Molino_cave
MFF1_CACATAGTCAATAAGG-1	MFF1	696	461	astyanax_cave	female	7	6	6	Glut_1	Glut_2	Glut_2_2	2	Glut_2_astyanax_cave	Glut_2_2_astyanax_cave	Glut_2_Molino_cave	Glut_2_2_Molino_cave	Molino_cave
MFF1_CACATAGTCCAAGCCG-1	MFF1	876	554	astyanax_cave	female	19	21	21	Ciliated/Ventricular	Ciliated/Ventricular	Ciliated/Ventricular_2	2	Ciliated/Ventricular_astyanax_cave	Ciliated/Ventricular_2_astyanax_cave	Ciliated/Ventricular_Molino_cave	Ciliated/Ventricular_2_Molino_cave	Molino_cave
MFF1_CACATAGTCGCCAGCA-1	MFF1	1360	718	astyanax_cave	female	4	4	4	Microglia	Microglia	Microglia_6	6	Microglia_astyanax_cave	Microglia_6_astyanax_cave	Microglia_Molino_cave	Microglia_6_Molino_cave	Molino_cave
MFF1_CACATAGTCTTTAGTC-1	MFF1	783	429	astyanax_cave	female	4	4	4	Microglia	Microglia	Microglia_2	2	Microglia_astyanax_cave	Microglia_2_astyanax_cave	Microglia_Molino_cave	Microglia_2_Molino_cave	Molino_cave
MFF1_CACATTTAGCGATAGC-1	MFF1	1288	739	astyanax_cave	female	11	12	12	Glut_3	Glut_4	Glut_4_4	4	Glut_4_astyanax_cave	Glut_4_4_astyanax_cave	Glut_4_Molino_cave	Glut_4_4_Molino_cave	Molino_cave
MFF1_CACATTTAGCGATGAC-1	MFF1	2067	1168	astyanax_cave	female	6	13	13	GABA_1	Glut_1	Glut_1_1	1	Glut_1_astyanax_cave	Glut_1_1_astyanax_cave	Glut_1_Molino_cave	Glut_1_1_Molino_cave	Molino_cave
MFF1_CACATTTAGGTGTGGT-1	MFF1	490	223	astyanax_cave	female	10	10	10	Bcells	Bcells	Bcells_1	1	Bcells_astyanax_cave	Bcells_1_astyanax_cave	Bcells_Molino_cave	Bcells_1_Molino_cave	Molino_cave
MFF1_CACATTTAGTAGGCCA-1	MFF1	1583	918	astyanax_cave	female	13	15	15	Galanin	Galanin	Galanin_0	0	Galanin_astyanax_cave	Galanin_0_astyanax_cave	Galanin_Molino_cave	Galanin_0_Molino_cave	Molino_cave
MFF1_CACATTTAGTGGGCTA-1	MFF1	871	384	astyanax_cave	female	9	8	8	Macrophages	Macrophages	Macrophages_3	3	Macrophages_astyanax_cave	Macrophages_3_astyanax_cave	Macrophages_Molino_cave	Macrophages_3_Molino_cave	Molino_cave
MFF1_CACATTTCACATAACC-1	MFF1	546	430	astyanax_cave	female	8	7	7	Glut_2	Glut_3	Glut_3_0	0	Glut_3_astyanax_cave	Glut_3_0_astyanax_cave	Glut_3_Molino_cave	Glut_3_0_Molino_cave	Molino_cave
MFF1_CACATTTCACGGTGTC-1	MFF1	1485	878	astyanax_cave	female	14	14	14	Otpa/b_1	Otpa/b_1	Otpa/b_1_1	1	Otpa/b_1_astyanax_cave	Otpa/b_1_1_astyanax_cave	Otpa/b_1_Molino_cave	Otpa/b_1_1_Molino_cave	Molino_cave
MFF1_CACATTTCACTTACGA-1	MFF1	1070	553	astyanax_cave	female	29	30	30	Lymphatic	Lymphatic	Lymphatic_1	1	Lymphatic_astyanax_cave	Lymphatic_1_astyanax_cave	Lymphatic_Molino_cave	Lymphatic_1_Molino_cave	Molino_cave
MFF1_CACATTTCATTTCACT-1	MFF1	2097	1206	astyanax_cave	female	17	18	18	Glut_4	GABA_3	GABA_3_0	0	GABA_3_astyanax_cave	GABA_3_0_astyanax_cave	GABA_3_Molino_cave	GABA_3_0_Molino_cave	Molino_cave
MFF1_CACATTTGTAGGCTGA-1	MFF1	458	233	astyanax_cave	female	10	10	10	Bcells	Bcells	Bcells_1	1	Bcells_astyanax_cave	Bcells_1_astyanax_cave	Bcells_Molino_cave	Bcells_1_Molino_cave	Molino_cave
MFF1_CACATTTGTTCGAATC-1	MFF1	479	237	astyanax_cave	female	5	5	5	Tcells	Tcells	Tcells_1	1	Tcells_astyanax_cave	Tcells_1_astyanax_cave	Tcells_Molino_cave	Tcells_1_Molino_cave	Molino_cave
MFF1_CACATTTTCAGCTCGG-1	MFF1	841	355	astyanax_cave	female	10	10	10	Bcells	Bcells	Bcells_1	1	Bcells_astyanax_cave	Bcells_1_astyanax_cave	Bcells_Molino_cave	Bcells_1_Molino_cave	Molino_cave
MFF1_CACATTTTCGCCGTGA-1	MFF1	715	216	astyanax_cave	female	18	20	20	Erythrocytes	Erythrocytes	Erythrocytes_1	1	Erythrocytes_astyanax_cave	Erythrocytes_1_astyanax_cave	Erythrocytes_Molino_cave	Erythrocytes_1_Molino_cave	Molino_cave
MFF1_CACATTTTCTGATTCT-1	MFF1	468	401	astyanax_cave	female	1	1	1	GABA_0	GABA_0	GABA_0_2	2	GABA_0_astyanax_cave	GABA_0_2_astyanax_cave	GABA_0_Molino_cave	GABA_0_2_Molino_cave	Molino_cave
MFF1_CACCACTAGCCCGAAA-1	MFF1	1414	871	astyanax_cave	female	11	12	12	Glut_3	Glut_4	Glut_4_1	1	Glut_4_astyanax_cave	Glut_4_1_astyanax_cave	Glut_4_Molino_cave	Glut_4_1_Molino_cave	Molino_cave
MFF1_CACCACTAGCGAGAAA-1	MFF1	2081	1289	astyanax_cave	female	7	6	6	Glut_1	Glut_2	Glut_2_5	5	Glut_2_astyanax_cave	Glut_2_5_astyanax_cave	Glut_2_Molino_cave	Glut_2_5_Molino_cave	Molino_cave
MFF1_CACCACTAGCGATGAC-1	MFF1	481	311	astyanax_cave	female	2	2	2	GABA_Prdx1_1	GABA_Prdx1_1	GABA_Prdx1_1_0	0	GABA_Prdx1_1_astyanax_cave	GABA_Prdx1_1_0_astyanax_cave	GABA_Prdx1_1_Molino_cave	GABA_Prdx1_1_0_Molino_cave	Molino_cave
MFF1_CACCACTAGGCATGTG-1	MFF1	1552	992	astyanax_cave	female	21	9	9	GABA_4	GABA_4	GABA_4_0	0	GABA_4_astyanax_cave	GABA_4_0_astyanax_cave	GABA_4_Molino_cave	GABA_4_0_Molino_cave	Molino_cave
MFF1_CACCACTAGGTTACCT-1	MFF1	730	344	astyanax_cave	female	4	4	4	Microglia	Microglia	Microglia_3	3	Microglia_astyanax_cave	Microglia_3_astyanax_cave	Microglia_Molino_cave	Microglia_3_Molino_cave	Molino_cave
MFF1_CACCACTCAATGAATG-1	MFF1	575	268	astyanax_cave	female	5	5	5	Tcells	Tcells	Tcells_2	2	Tcells_astyanax_cave	Tcells_2_astyanax_cave	Tcells_Molino_cave	Tcells_2_Molino_cave	Molino_cave
MFF1_CACCACTCACATTTCT-1	MFF1	369	251	astyanax_cave	female	12	11	11	Oligodendrocytes_1	Oligodendrocytes_1	Oligodendrocytes_1_1	1	Oligodendrocytes_1_astyanax_cave	Oligodendrocytes_1_1_astyanax_cave	Oligodendrocytes_1_Molino_cave	Oligodendrocytes_1_1_Molino_cave	Molino_cave
MFF1_CACCACTCAGTTAACC-1	MFF1	810	520	astyanax_cave	female	2	2	2	GABA_Prdx1_1	GABA_Prdx1_1	GABA_Prdx1_1_5	5	GABA_Prdx1_1_astyanax_cave	GABA_Prdx1_1_5_astyanax_cave	GABA_Prdx1_1_Molino_cave	GABA_Prdx1_1_5_Molino_cave	Molino_cave
MFF1_CACCACTGTCTCTCGT-1	MFF1	904	575	astyanax_cave	female	3	3	3	Progenitors_1	Progenitors_1	Progenitors_1_1	1	Progenitors_1_astyanax_cave	Progenitors_1_1_astyanax_cave	Progenitors_1_Molino_cave	Progenitors_1_1_Molino_cave	Molino_cave
MFF1_CACCAGGAGCAACGGT-1	MFF1	912	494	astyanax_cave	female	12	11	11	Oligodendrocytes_1	Oligodendrocytes_1	Oligodendrocytes_1_1	1	Oligodendrocytes_1_astyanax_cave	Oligodendrocytes_1_1_astyanax_cave	Oligodendrocytes_1_Molino_cave	Oligodendrocytes_1_1_Molino_cave	Molino_cave
MFF1_CACCAGGAGCTTTGGT-1	MFF1	559	298	astyanax_cave	female	9	8	8	Macrophages	Macrophages	Macrophages_3	3	Macrophages_astyanax_cave	Macrophages_3_astyanax_cave	Macrophages_Molino_cave	Macrophages_3_Molino_cave	Molino_cave
MFF1_CACCAGGAGGAGTAGA-1	MFF1	586	421	astyanax_cave	female	11	12	12	Glut_3	Glut_4	Glut_4_4	4	Glut_4_astyanax_cave	Glut_4_4_astyanax_cave	Glut_4_Molino_cave	Glut_4_4_Molino_cave	Molino_cave
MFF1_CACCAGGAGGCGATAC-1	MFF1	549	264	astyanax_cave	female	10	10	10	Bcells	Bcells	Bcells_1	1	Bcells_astyanax_cave	Bcells_1_astyanax_cave	Bcells_Molino_cave	Bcells_1_Molino_cave	Molino_cave
MFF1_CACCAGGCAAGCCGTC-1	MFF1	585	378	astyanax_cave	female	12	11	11	Oligodendrocytes_1	Oligodendrocytes_1	Oligodendrocytes_1_1	1	Oligodendrocytes_1_astyanax_cave	Oligodendrocytes_1_1_astyanax_cave	Oligodendrocytes_1_Molino_cave	Oligodendrocytes_1_1_Molino_cave	Molino_cave
MFF1_CACCAGGCACCAGGCT-1	MFF1	426	233	astyanax_cave	female	4	4	4	Microglia	Microglia	Microglia_3	3	Microglia_astyanax_cave	Microglia_3_astyanax_cave	Microglia_Molino_cave	Microglia_3_Molino_cave	Molino_cave
MFF1_CACCAGGCAGCTATTG-1	MFF1	635	382	astyanax_cave	female	2	2	2	GABA_Prdx1_1	GABA_Prdx1_1	GABA_Prdx1_1_0	0	GABA_Prdx1_1_astyanax_cave	GABA_Prdx1_1_0_astyanax_cave	GABA_Prdx1_1_Molino_cave	GABA_Prdx1_1_0_Molino_cave	Molino_cave
MFF1_CACCAGGCAGGACCCT-1	MFF1	2513	1284	astyanax_cave	female	7	6	6	Glut_1	Glut_2	Glut_2_0	0	Glut_2_astyanax_cave	Glut_2_0_astyanax_cave	Glut_2_Molino_cave	Glut_2_0_Molino_cave	Molino_cave
MFF1_CACCAGGCATACAGCT-1	MFF1	608	237	astyanax_cave	female	5	5	5	Tcells	Tcells	Tcells_2	2	Tcells_astyanax_cave	Tcells_2_astyanax_cave	Tcells_Molino_cave	Tcells_2_Molino_cave	Molino_cave
MFF1_CACCAGGGTGCAGACA-1	MFF1	926	646	astyanax_cave	female	7	6	6	Glut_1	Glut_2	Glut_2_0	0	Glut_2_astyanax_cave	Glut_2_0_astyanax_cave	Glut_2_Molino_cave	Glut_2_0_Molino_cave	Molino_cave
MFF1_CACCAGGTCCAATGGT-1	MFF1	918	414	astyanax_cave	female	36	37	37	Oligodendrocytes_2	Oligodendrocytes_2	Oligodendrocytes_2_0	0	Oligodendrocytes_2_astyanax_cave	Oligodendrocytes_2_0_astyanax_cave	Oligodendrocytes_2_Molino_cave	Oligodendrocytes_2_0_Molino_cave	Molino_cave
MFF1_CACCAGGTCCGAAGAG-1	MFF1	484	323	astyanax_cave	female	2	2	2	GABA_Prdx1_1	GABA_Prdx1_1	GABA_Prdx1_1_0	0	GABA_Prdx1_1_astyanax_cave	GABA_Prdx1_1_0_astyanax_cave	GABA_Prdx1_1_Molino_cave	GABA_Prdx1_1_0_Molino_cave	Molino_cave
MFF1_CACCAGGTCTCAAGTG-1	MFF1	1505	813	astyanax_cave	female	6	13	13	GABA_1	Glut_1	Glut_1_3	3	Glut_1_astyanax_cave	Glut_1_3_astyanax_cave	Glut_1_Molino_cave	Glut_1_3_Molino_cave	Molino_cave
MFF1_CACCTTGAGAGATGAG-1	MFF1	1753	1021	astyanax_cave	female	0	0	0	Glut_0	Glut_0	Glut_0_0	0	Glut_0_astyanax_cave	Glut_0_0_astyanax_cave	Glut_0_Molino_cave	Glut_0_0_Molino_cave	Molino_cave
MFF1_CACCTTGAGGTGTTAA-1	MFF1	1592	917	astyanax_cave	female	6	13	13	GABA_1	Glut_1	Glut_1_1	1	Glut_1_astyanax_cave	Glut_1_1_astyanax_cave	Glut_1_Molino_cave	Glut_1_1_Molino_cave	Molino_cave
MFF1_CACCTTGAGTGTTTGC-1	MFF1	419	274	astyanax_cave	female	12	11	11	Oligodendrocytes_1	Oligodendrocytes_1	Oligodendrocytes_1_1	1	Oligodendrocytes_1_astyanax_cave	Oligodendrocytes_1_1_astyanax_cave	Oligodendrocytes_1_Molino_cave	Oligodendrocytes_1_1_Molino_cave	Molino_cave
MFF1_CACCTTGCACCCTATC-1	MFF1	1430	788	astyanax_cave	female	0	9	9	Glut_0	Glut_0	Glut_0_5	5	Glut_0_astyanax_cave	Glut_0_5_astyanax_cave	Glut_0_Molino_cave	Glut_0_5_Molino_cave	Molino_cave
MFF1_CACCTTGCACGACTCG-1	MFF1	853	567	astyanax_cave	female	0	0	0	Glut_0	Glut_0	Glut_0_0	0	Glut_0_astyanax_cave	Glut_0_0_astyanax_cave	Glut_0_Molino_cave	Glut_0_0_Molino_cave	Molino_cave
MFF1_CACCTTGCAGCTGTAT-1	MFF1	408	227	astyanax_cave	female	10	10	10	Bcells	Bcells	Bcells_1	1	Bcells_astyanax_cave	Bcells_1_astyanax_cave	Bcells_Molino_cave	Bcells_1_Molino_cave	Molino_cave
MFF1_CACCTTGGTGGGTCAA-1	MFF1	962	654	astyanax_cave	female	8	7	7	Glut_2	Glut_3	Glut_3_1	1	Glut_3_astyanax_cave	Glut_3_1_astyanax_cave	Glut_3_Molino_cave	Glut_3_1_Molino_cave	Molino_cave
MFF1_CACCTTGTCAGAGCTT-1	MFF1	411	208	astyanax_cave	female	5	5	5	Tcells	Tcells	Tcells_2	2	Tcells_astyanax_cave	Tcells_2_astyanax_cave	Tcells_Molino_cave	Tcells_2_Molino_cave	Molino_cave
MFF1_CACCTTGTCCATGAGT-1	MFF1	791	525	astyanax_cave	female	17	18	18	Glut_4	GABA_3	GABA_3_0	0	GABA_3_astyanax_cave	GABA_3_0_astyanax_cave	GABA_3_Molino_cave	GABA_3_0_Molino_cave	Molino_cave
MFF1_CACCTTGTCCTGTACC-1	MFF1	1302	844	astyanax_cave	female	0	0	0	Glut_0	Glut_0	Glut_0_0	0	Glut_0_astyanax_cave	Glut_0_0_astyanax_cave	Glut_0_Molino_cave	Glut_0_0_Molino_cave	Molino_cave
MFF1_CACCTTGTCTGTCTCG-1	MFF1	548	250	astyanax_cave	female	5	5	5	Tcells	Tcells	Tcells_2	2	Tcells_astyanax_cave	Tcells_2_astyanax_cave	Tcells_Molino_cave	Tcells_2_Molino_cave	Molino_cave
MFF1_CACTCCAAGGAACTGC-1	MFF1	1694	962	astyanax_cave	female	6	13	13	GABA_1	Glut_1	Glut_1_1	1	Glut_1_astyanax_cave	Glut_1_1_astyanax_cave	Glut_1_Molino_cave	Glut_1_1_Molino_cave	Molino_cave
MFF1_CACTCCAAGTCAATAG-1	MFF1	745	318	astyanax_cave	female	4	4	4	Microglia	Microglia	Microglia_3	3	Microglia_astyanax_cave	Microglia_3_astyanax_cave	Microglia_Molino_cave	Microglia_3_Molino_cave	Molino_cave
MFF1_CACTCCAAGTGGAGTC-1	MFF1	810	494	astyanax_cave	female	6	13	13	GABA_1	Glut_1	Glut_1_5	5	Glut_1_astyanax_cave	Glut_1_5_astyanax_cave	Glut_1_Molino_cave	Glut_1_5_Molino_cave	Molino_cave
MFF1_CACTCCACAGATTGCT-1	MFF1	1363	767	astyanax_cave	female	14	14	14	Otpa/b_1	Otpa/b_1	Otpa/b_1_0	0	Otpa/b_1_astyanax_cave	Otpa/b_1_0_astyanax_cave	Otpa/b_1_Molino_cave	Otpa/b_1_0_Molino_cave	Molino_cave
MFF1_CACTCCAGTTCTCATT-1	MFF1	1282	782	astyanax_cave	female	17	18	18	Glut_4	GABA_3	GABA_3_0	0	GABA_3_astyanax_cave	GABA_3_0_astyanax_cave	GABA_3_Molino_cave	GABA_3_0_Molino_cave	Molino_cave
MFF1_CACTCCATCATACGGT-1	MFF1	2077	963	astyanax_cave	female	3	3	3	Progenitors_1	Progenitors_1	Progenitors_1_6	6	Progenitors_1_astyanax_cave	Progenitors_1_6_astyanax_cave	Progenitors_1_Molino_cave	Progenitors_1_6_Molino_cave	Molino_cave
MFF1_CACTCCATCTCCAACC-1	MFF1	1736	1103	astyanax_cave	female	16	17	17	GABA_3	GABA_2	GABA_2_0	0	GABA_2_astyanax_cave	GABA_2_0_astyanax_cave	GABA_2_Molino_cave	GABA_2_0_Molino_cave	Molino_cave
MFF1_CAGAATCAGACCACGA-1	MFF1	641	258	astyanax_cave	female	10	10	10	Bcells	Bcells	Bcells_1	1	Bcells_astyanax_cave	Bcells_1_astyanax_cave	Bcells_Molino_cave	Bcells_1_Molino_cave	Molino_cave
MFF1_CAGAATCAGTCTTGCA-1	MFF1	495	247	astyanax_cave	female	5	5	5	Tcells	Tcells	Tcells_2	2	Tcells_astyanax_cave	Tcells_2_astyanax_cave	Tcells_Molino_cave	Tcells_2_Molino_cave	Molino_cave
MFF1_CAGAATCAGTTGAGTA-1	MFF1	383	267	astyanax_cave	female	3	3	3	Progenitors_1	Progenitors_1	Progenitors_1_1	1	Progenitors_1_astyanax_cave	Progenitors_1_1_astyanax_cave	Progenitors_1_Molino_cave	Progenitors_1_1_Molino_cave	Molino_cave
MFF1_CAGAATCCAAAGTGCG-1	MFF1	664	257	astyanax_cave	female	5	5	5	Tcells	Tcells	Tcells_2	2	Tcells_astyanax_cave	Tcells_2_astyanax_cave	Tcells_Molino_cave	Tcells_2_Molino_cave	Molino_cave
MFF1_CAGAATCCACCAGGTC-1	MFF1	903	607	astyanax_cave	female	7	6	6	Glut_1	Glut_2	Glut_2_0	0	Glut_2_astyanax_cave	Glut_2_0_astyanax_cave	Glut_2_Molino_cave	Glut_2_0_Molino_cave	Molino_cave
MFF1_CAGAATCCACCAGTTA-1	MFF1	2223	823	astyanax_cave	female	29	30	30	Lymphatic	Lymphatic	Lymphatic_1	1	Lymphatic_astyanax_cave	Lymphatic_1_astyanax_cave	Lymphatic_Molino_cave	Lymphatic_1_Molino_cave	Molino_cave
MFF1_CAGAATCCACGGTGTC-1	MFF1	425	303	astyanax_cave	female	25	26	26	GABA_6	GABA_7	GABA_7_0	0	GABA_7_astyanax_cave	GABA_7_0_astyanax_cave	GABA_7_Molino_cave	GABA_7_0_Molino_cave	Molino_cave
MFF1_CAGAATCCAGGTTTCA-1	MFF1	1100	552	astyanax_cave	female	12	11	11	Oligodendrocytes_1	Oligodendrocytes_1	Oligodendrocytes_1_1	1	Oligodendrocytes_1_astyanax_cave	Oligodendrocytes_1_1_astyanax_cave	Oligodendrocytes_1_Molino_cave	Oligodendrocytes_1_1_Molino_cave	Molino_cave
MFF1_CAGAATCCATGCCTAA-1	MFF1	1547	893	astyanax_cave	female	6	13	13	GABA_1	Glut_1	Glut_1_5	5	Glut_1_astyanax_cave	Glut_1_5_astyanax_cave	Glut_1_Molino_cave	Glut_1_5_Molino_cave	Molino_cave
MFF1_CAGAATCGTGAAAGAG-1	MFF1	1000	630	astyanax_cave	female	27	28	28	Mast_cells	Mast_cells	Mast_cells_1	1	Mast_cells_astyanax_cave	Mast_cells_1_astyanax_cave	Mast_cells_Molino_cave	Mast_cells_1_Molino_cave	Molino_cave
MFF1_CAGAATCGTGTTAAGA-1	MFF1	1671	851	astyanax_cave	female	3	3	3	Progenitors_1	Progenitors_1	Progenitors_1_1	1	Progenitors_1_astyanax_cave	Progenitors_1_1_astyanax_cave	Progenitors_1_Molino_cave	Progenitors_1_1_Molino_cave	Molino_cave
MFF1_CAGAATCTCAGCTCGG-1	MFF1	1168	715	astyanax_cave	female	8	7	7	Glut_2	Glut_3	Glut_3_2	2	Glut_3_astyanax_cave	Glut_3_2_astyanax_cave	Glut_3_Molino_cave	Glut_3_2_Molino_cave	Molino_cave
MFF1_CAGAATCTCCTCGCAT-1	MFF1	1310	760	astyanax_cave	female	33	35	35	CONT	Otpa/b_3	Otpa/b_3_1	1	Otpa/b_3_astyanax_cave	Otpa/b_3_1_astyanax_cave	Otpa/b_3_Molino_cave	Otpa/b_3_1_Molino_cave	Molino_cave
MFF1_CAGAATCTCGTACGGC-1	MFF1	863	631	astyanax_cave	female	8	7	7	Glut_2	Glut_3	Glut_3_1	1	Glut_3_astyanax_cave	Glut_3_1_astyanax_cave	Glut_3_Molino_cave	Glut_3_1_Molino_cave	Molino_cave
MFF1_CAGAATCTCGTCTGCT-1	MFF1	1087	785	astyanax_cave	female	0	0	0	Glut_0	Glut_0	Glut_0_2	2	Glut_0_astyanax_cave	Glut_0_2_astyanax_cave	Glut_0_Molino_cave	Glut_0_2_Molino_cave	Molino_cave
MFF1_CAGAATCTCTATCCCG-1	MFF1	1524	954	astyanax_cave	female	1	1	1	GABA_0	GABA_0	GABA_0_0	0	GABA_0_astyanax_cave	GABA_0_0_astyanax_cave	GABA_0_Molino_cave	GABA_0_0_Molino_cave	Molino_cave
MFF1_CAGAGAGAGGATCGCA-1	MFF1	1307	813	astyanax_cave	female	8	7	7	Glut_2	Glut_3	Glut_3_0	0	Glut_3_astyanax_cave	Glut_3_0_astyanax_cave	Glut_3_Molino_cave	Glut_3_0_Molino_cave	Molino_cave
MFF1_CAGAGAGAGTGCTGCC-1	MFF1	976	637	astyanax_cave	female	15	16	16	GABA_2	GABA_1	GABA_1_0	0	GABA_1_astyanax_cave	GABA_1_0_astyanax_cave	GABA_1_Molino_cave	GABA_1_0_Molino_cave	Molino_cave
MFF1_CAGAGAGCAATAACGA-1	MFF1	1480	740	astyanax_cave	female	20	22	22	Otpa/b_2	Otpa/b_2	Otpa/b_2_1	1	Otpa/b_2_astyanax_cave	Otpa/b_2_1_astyanax_cave	Otpa/b_2_Molino_cave	Otpa/b_2_1_Molino_cave	Molino_cave
MFF1_CAGAGAGCAGTCACTA-1	MFF1	504	231	astyanax_cave	female	10	10	10	Bcells	Bcells	Bcells_1	1	Bcells_astyanax_cave	Bcells_1_astyanax_cave	Bcells_Molino_cave	Bcells_1_Molino_cave	Molino_cave
MFF1_CAGAGAGCATAAAGGT-1	MFF1	537	393	astyanax_cave	female	2	2	2	GABA_Prdx1_1	GABA_Prdx1_1	GABA_Prdx1_1_5	5	GABA_Prdx1_1_astyanax_cave	GABA_Prdx1_1_5_astyanax_cave	GABA_Prdx1_1_Molino_cave	GABA_Prdx1_1_5_Molino_cave	Molino_cave
MFF1_CAGAGAGCATACAGCT-1	MFF1	1454	807	astyanax_cave	female	17	18	18	Glut_4	GABA_3	GABA_3_0	0	GABA_3_astyanax_cave	GABA_3_0_astyanax_cave	GABA_3_Molino_cave	GABA_3_0_Molino_cave	Molino_cave
MFF1_CAGAGAGTCCGTTGCT-1	MFF1	436	234	astyanax_cave	female	9	8	8	Macrophages	Macrophages	Macrophages_3	3	Macrophages_astyanax_cave	Macrophages_3_astyanax_cave	Macrophages_Molino_cave	Macrophages_3_Molino_cave	Molino_cave
MFF1_CAGAGAGTCCTAGAAC-1	MFF1	497	290	astyanax_cave	female	4	4	4	Microglia	Microglia	Microglia_3	3	Microglia_astyanax_cave	Microglia_3_astyanax_cave	Microglia_Molino_cave	Microglia_3_Molino_cave	Molino_cave
MFF1_CAGAGAGTCCTTGCCA-1	MFF1	1510	885	astyanax_cave	female	7	6	6	Glut_1	Glut_2	Glut_2_7	7	Glut_2_astyanax_cave	Glut_2_7_astyanax_cave	Glut_2_Molino_cave	Glut_2_7_Molino_cave	Molino_cave
MFF1_CAGAGAGTCGCCAAAT-1	MFF1	539	221	astyanax_cave	female	5	5	5	Tcells	Tcells	Tcells_2	2	Tcells_astyanax_cave	Tcells_2_astyanax_cave	Tcells_Molino_cave	Tcells_2_Molino_cave	Molino_cave
MFF1_CAGATCAAGATTACCC-1	MFF1	458	299	astyanax_cave	female	2	2	2	GABA_Prdx1_1	GABA_Prdx1_1	GABA_Prdx1_1_0	0	GABA_Prdx1_1_astyanax_cave	GABA_Prdx1_1_0_astyanax_cave	GABA_Prdx1_1_Molino_cave	GABA_Prdx1_1_0_Molino_cave	Molino_cave
MFF1_CAGATCAAGGAATCGC-1	MFF1	744	444	astyanax_cave	female	12	11	11	Oligodendrocytes_1	Oligodendrocytes_1	Oligodendrocytes_1_1	1	Oligodendrocytes_1_astyanax_cave	Oligodendrocytes_1_1_astyanax_cave	Oligodendrocytes_1_Molino_cave	Oligodendrocytes_1_1_Molino_cave	Molino_cave
MFF1_CAGATCAAGGATGGAA-1	MFF1	603	382	astyanax_cave	female	19	21	21	Ciliated/Ventricular	Ciliated/Ventricular	Ciliated/Ventricular_2	2	Ciliated/Ventricular_astyanax_cave	Ciliated/Ventricular_2_astyanax_cave	Ciliated/Ventricular_Molino_cave	Ciliated/Ventricular_2_Molino_cave	Molino_cave
MFF1_CAGATCAAGTGGACGT-1	MFF1	2354	1015	astyanax_cave	female	17	18	18	Glut_4	GABA_3	GABA_3_0	0	GABA_3_astyanax_cave	GABA_3_0_astyanax_cave	GABA_3_Molino_cave	GABA_3_0_Molino_cave	Molino_cave
MFF1_CAGATCACAGTATAAG-1	MFF1	1726	981	astyanax_cave	female	14	14	14	Otpa/b_1	Otpa/b_1	Otpa/b_1_0	0	Otpa/b_1_astyanax_cave	Otpa/b_1_0_astyanax_cave	Otpa/b_1_Molino_cave	Otpa/b_1_0_Molino_cave	Molino_cave
MFF1_CAGATCACATAGGATA-1	MFF1	430	212	astyanax_cave	female	10	10	10	Bcells	Bcells	Bcells_1	1	Bcells_astyanax_cave	Bcells_1_astyanax_cave	Bcells_Molino_cave	Bcells_1_Molino_cave	Molino_cave
MFF1_CAGATCAGTTGCCTCT-1	MFF1	846	434	astyanax_cave	female	3	3	3	Progenitors_1	Progenitors_1	Progenitors_1_0	0	Progenitors_1_astyanax_cave	Progenitors_1_0_astyanax_cave	Progenitors_1_Molino_cave	Progenitors_1_0_Molino_cave	Molino_cave
MFF1_CAGATCATCTTAACCT-1	MFF1	564	207	astyanax_cave	female	10	10	10	Bcells	Bcells	Bcells_0	0	Bcells_astyanax_cave	Bcells_0_astyanax_cave	Bcells_Molino_cave	Bcells_0_Molino_cave	Molino_cave
MFF1_CAGCAGCAGAAGATTC-1	MFF1	1084	661	astyanax_cave	female	3	3	3	Progenitors_1	Progenitors_1	Progenitors_1_2	2	Progenitors_1_astyanax_cave	Progenitors_1_2_astyanax_cave	Progenitors_1_Molino_cave	Progenitors_1_2_Molino_cave	Molino_cave
MFF1_CAGCAGCAGTCATCCA-1	MFF1	2205	1179	astyanax_cave	female	7	6	6	Glut_1	Glut_2	Glut_2_0	0	Glut_2_astyanax_cave	Glut_2_0_astyanax_cave	Glut_2_Molino_cave	Glut_2_0_Molino_cave	Molino_cave
MFF1_CAGCAGCCAAGCCATT-1	MFF1	573	276	astyanax_cave	female	10	10	10	Bcells	Bcells	Bcells_1	1	Bcells_astyanax_cave	Bcells_1_astyanax_cave	Bcells_Molino_cave	Bcells_1_Molino_cave	Molino_cave
MFF1_CAGCAGCCACCGTTGG-1	MFF1	1643	989	astyanax_cave	female	8	7	7	Glut_2	Glut_3	Glut_3_0	0	Glut_3_astyanax_cave	Glut_3_0_astyanax_cave	Glut_3_Molino_cave	Glut_3_0_Molino_cave	Molino_cave
MFF1_CAGCAGCCACGAGGTA-1	MFF1	848	574	astyanax_cave	female	1	1	1	GABA_0	GABA_0	GABA_0_2	2	GABA_0_astyanax_cave	GABA_0_2_astyanax_cave	GABA_0_Molino_cave	GABA_0_2_Molino_cave	Molino_cave
MFF1_CAGCAGCCAGAGCCAA-1	MFF1	1030	664	astyanax_cave	female	0	0	0	Glut_0	Glut_0	Glut_0_5	5	Glut_0_astyanax_cave	Glut_0_5_astyanax_cave	Glut_0_Molino_cave	Glut_0_5_Molino_cave	Molino_cave
MFF1_CAGCAGCCAGCCTATA-1	MFF1	799	285	astyanax_cave	female	4	4	4	Microglia	Microglia	Microglia_3	3	Microglia_astyanax_cave	Microglia_3_astyanax_cave	Microglia_Molino_cave	Microglia_3_Molino_cave	Molino_cave
MFF1_CAGCAGCCAGGATTGG-1	MFF1	724	391	astyanax_cave	female	3	3	3	Progenitors_1	Progenitors_1	Progenitors_1_2	2	Progenitors_1_astyanax_cave	Progenitors_1_2_astyanax_cave	Progenitors_1_Molino_cave	Progenitors_1_2_Molino_cave	Molino_cave
MFF1_CAGCAGCCATCGGACC-1	MFF1	445	222	astyanax_cave	female	10	10	10	Bcells	Bcells	Bcells_1	1	Bcells_astyanax_cave	Bcells_1_astyanax_cave	Bcells_Molino_cave	Bcells_1_Molino_cave	Molino_cave
MFF1_CAGCAGCGTTCGTTGA-1	MFF1	803	477	astyanax_cave	female	12	11	11	Oligodendrocytes_1	Oligodendrocytes_1	Oligodendrocytes_1_1	1	Oligodendrocytes_1_astyanax_cave	Oligodendrocytes_1_1_astyanax_cave	Oligodendrocytes_1_Molino_cave	Oligodendrocytes_1_1_Molino_cave	Molino_cave
MFF1_CAGCAGCTCACTCCTG-1	MFF1	697	446	astyanax_cave	female	2	2	2	GABA_Prdx1_1	GABA_Prdx1_1	GABA_Prdx1_1_4	4	GABA_Prdx1_1_astyanax_cave	GABA_Prdx1_1_4_astyanax_cave	GABA_Prdx1_1_Molino_cave	GABA_Prdx1_1_4_Molino_cave	Molino_cave
MFF1_CAGCATAAGACTCGGA-1	MFF1	1763	994	astyanax_cave	female	26	27	27	Progenitors_2	Progenitors_2	Progenitors_2_1	1	Progenitors_2_astyanax_cave	Progenitors_2_1_astyanax_cave	Progenitors_2_Molino_cave	Progenitors_2_1_Molino_cave	Molino_cave
MFF1_CAGCATAAGTCCAGGA-1	MFF1	1332	868	astyanax_cave	female	8	7	7	Glut_2	Glut_3	Glut_3_1	1	Glut_3_astyanax_cave	Glut_3_1_astyanax_cave	Glut_3_Molino_cave	Glut_3_1_Molino_cave	Molino_cave
MFF1_CAGCATACAACACGCC-1	MFF1	2047	1089	astyanax_cave	female	6	13	13	GABA_1	Glut_1	Glut_1_1	1	Glut_1_astyanax_cave	Glut_1_1_astyanax_cave	Glut_1_Molino_cave	Glut_1_1_Molino_cave	Molino_cave
MFF1_CAGCATAGTCTCTCTG-1	MFF1	2300	1195	astyanax_cave	female	7	6	6	Glut_1	Glut_2	Glut_2_0	0	Glut_2_astyanax_cave	Glut_2_0_astyanax_cave	Glut_2_Molino_cave	Glut_2_0_Molino_cave	Molino_cave
MFF1_CAGCATAGTCTTCTCG-1	MFF1	1947	926	astyanax_cave	female	16	17	17	GABA_3	GABA_2	GABA_2_1	1	GABA_2_astyanax_cave	GABA_2_1_astyanax_cave	GABA_2_Molino_cave	GABA_2_1_Molino_cave	Molino_cave
MFF1_CAGCATATCCCAACGG-1	MFF1	520	244	astyanax_cave	female	10	10	10	Bcells	Bcells	Bcells_1	1	Bcells_astyanax_cave	Bcells_1_astyanax_cave	Bcells_Molino_cave	Bcells_1_Molino_cave	Molino_cave
MFF1_CAGCATATCGGCATCG-1	MFF1	1007	554	astyanax_cave	female	3	3	3	Progenitors_1	Progenitors_1	Progenitors_1_2	2	Progenitors_1_astyanax_cave	Progenitors_1_2_astyanax_cave	Progenitors_1_Molino_cave	Progenitors_1_2_Molino_cave	Molino_cave
MFF1_CAGCCGAAGAAGGGTA-1	MFF1	1553	948	astyanax_cave	female	6	13	13	GABA_1	Glut_1	Glut_1_2	2	Glut_1_astyanax_cave	Glut_1_2_astyanax_cave	Glut_1_Molino_cave	Glut_1_2_Molino_cave	Molino_cave
MFF1_CAGCCGAAGTGCTGCC-1	MFF1	543	388	astyanax_cave	female	2	2	2	GABA_Prdx1_1	GABA_Prdx1_1	GABA_Prdx1_1_0	0	GABA_Prdx1_1_astyanax_cave	GABA_Prdx1_1_0_astyanax_cave	GABA_Prdx1_1_Molino_cave	GABA_Prdx1_1_0_Molino_cave	Molino_cave
MFF1_CAGCCGACATAACCTG-1	MFF1	3865	1612	astyanax_cave	female	20	22	22	Otpa/b_2	Otpa/b_2	Otpa/b_2_0	0	Otpa/b_2_astyanax_cave	Otpa/b_2_0_astyanax_cave	Otpa/b_2_Molino_cave	Otpa/b_2_0_Molino_cave	Molino_cave
MFF1_CAGCCGAGTAAGGGAA-1	MFF1	540	252	astyanax_cave	female	9	8	8	Macrophages	Macrophages	Macrophages_3	3	Macrophages_astyanax_cave	Macrophages_3_astyanax_cave	Macrophages_Molino_cave	Macrophages_3_Molino_cave	Molino_cave
MFF1_CAGCCGAGTAAGTGTA-1	MFF1	519	223	astyanax_cave	female	5	5	5	Tcells	Tcells	Tcells_2	2	Tcells_astyanax_cave	Tcells_2_astyanax_cave	Tcells_Molino_cave	Tcells_2_Molino_cave	Molino_cave
MFF1_CAGCCGAGTCGCGAAA-1	MFF1	428	209	astyanax_cave	female	10	10	10	Bcells	Bcells	Bcells_1	1	Bcells_astyanax_cave	Bcells_1_astyanax_cave	Bcells_Molino_cave	Bcells_1_Molino_cave	Molino_cave
MFF1_CAGCCGATCATGTAGC-1	MFF1	2247	1179	astyanax_cave	female	0	0	0	Glut_0	Glut_0	Glut_0_6	6	Glut_0_astyanax_cave	Glut_0_6_astyanax_cave	Glut_0_Molino_cave	Glut_0_6_Molino_cave	Molino_cave
MFF1_CAGCCGATCGCGTTTC-1	MFF1	1499	927	astyanax_cave	female	1	1	1	GABA_0	GABA_0	GABA_0_0	0	GABA_0_astyanax_cave	GABA_0_0_astyanax_cave	GABA_0_Molino_cave	GABA_0_0_Molino_cave	Molino_cave
MFF1_CAGCCGATCTACCAGA-1	MFF1	908	555	astyanax_cave	female	6	13	13	GABA_1	Glut_1	Glut_1_5	5	Glut_1_astyanax_cave	Glut_1_5_astyanax_cave	Glut_1_Molino_cave	Glut_1_5_Molino_cave	Molino_cave
MFF1_CAGCCGATCTTGCCGT-1	MFF1	2440	1208	astyanax_cave	female	6	19	19	GABA_1	Glut_1	Glut_1_0	0	Glut_1_astyanax_cave	Glut_1_0_astyanax_cave	Glut_1_Molino_cave	Glut_1_0_Molino_cave	Molino_cave
MFF1_CAGCGACAGCCCAGCT-1	MFF1	1302	706	astyanax_cave	female	0	0	0	Glut_0	Glut_0	Glut_0_4	4	Glut_0_astyanax_cave	Glut_0_4_astyanax_cave	Glut_0_Molino_cave	Glut_0_4_Molino_cave	Molino_cave
MFF1_CAGCGACAGGCGATAC-1	MFF1	1187	666	astyanax_cave	female	8	7	7	Glut_2	Glut_3	Glut_3_2	2	Glut_3_astyanax_cave	Glut_3_2_astyanax_cave	Glut_3_Molino_cave	Glut_3_2_Molino_cave	Molino_cave
MFF1_CAGCGACCAACACGCC-1	MFF1	412	212	astyanax_cave	female	9	8	8	Macrophages	Macrophages	Macrophages_3	3	Macrophages_astyanax_cave	Macrophages_3_astyanax_cave	Macrophages_Molino_cave	Macrophages_3_Molino_cave	Molino_cave
MFF1_CAGCGACCAATCCGAT-1	MFF1	769	370	astyanax_cave	female	27	28	28	Mast_cells	Mast_cells	Mast_cells_0	0	Mast_cells_astyanax_cave	Mast_cells_0_astyanax_cave	Mast_cells_Molino_cave	Mast_cells_0_Molino_cave	Molino_cave
MFF1_CAGCGACCACATCCAA-1	MFF1	1191	698	astyanax_cave	female	0	0	0	Glut_0	Glut_0	Glut_0_1	1	Glut_0_astyanax_cave	Glut_0_1_astyanax_cave	Glut_0_Molino_cave	Glut_0_1_Molino_cave	Molino_cave
MFF1_CAGCGACCACCCATGG-1	MFF1	798	577	astyanax_cave	female	8	7	7	Glut_2	Glut_3	Glut_3_1	1	Glut_3_astyanax_cave	Glut_3_1_astyanax_cave	Glut_3_Molino_cave	Glut_3_1_Molino_cave	Molino_cave
MFF1_CAGCGACCAGTTCATG-1	MFF1	393	282	astyanax_cave	female	25	26	26	GABA_6	GABA_7	GABA_7_1	1	GABA_7_astyanax_cave	GABA_7_1_astyanax_cave	GABA_7_Molino_cave	GABA_7_1_Molino_cave	Molino_cave
MFF1_CAGCGACCATGGATGG-1	MFF1	565	292	astyanax_cave	female	4	4	4	Microglia	Microglia	Microglia_3	3	Microglia_astyanax_cave	Microglia_3_astyanax_cave	Microglia_Molino_cave	Microglia_3_Molino_cave	Molino_cave
MFF1_CAGCGACTCCGCAAGC-1	MFF1	1666	576	astyanax_cave	female	4	4	4	Microglia	Microglia	Microglia_7	7	Microglia_astyanax_cave	Microglia_7_astyanax_cave	Microglia_Molino_cave	Microglia_7_Molino_cave	Molino_cave
MFF1_CAGCGACTCCGTAGGC-1	MFF1	1095	726	astyanax_cave	female	23	24	24	OPCs	OPCs	OPCs_0	0	OPCs_astyanax_cave	OPCs_0_astyanax_cave	OPCs_Molino_cave	OPCs_0_Molino_cave	Molino_cave
MFF1_CAGCTAAAGGATTCGG-1	MFF1	1996	1039	astyanax_cave	female	22	23	23	GABA_5	GABA_5	GABA_5_0	0	GABA_5_astyanax_cave	GABA_5_0_astyanax_cave	GABA_5_Molino_cave	GABA_5_0_Molino_cave	Molino_cave
MFF1_CAGCTAAAGGTAGCCA-1	MFF1	908	474	astyanax_cave	female	27	28	28	Mast_cells	Mast_cells	Mast_cells_0	0	Mast_cells_astyanax_cave	Mast_cells_0_astyanax_cave	Mast_cells_Molino_cave	Mast_cells_0_Molino_cave	Molino_cave
MFF1_CAGCTAAAGTCGTACT-1	MFF1	1407	827	astyanax_cave	female	6	19	19	GABA_1	Glut_1	Glut_1_0	0	Glut_1_astyanax_cave	Glut_1_0_astyanax_cave	Glut_1_Molino_cave	Glut_1_0_Molino_cave	Molino_cave
MFF1_CAGCTAAGTAGGCTGA-1	MFF1	1771	1022	astyanax_cave	female	2	2	2	GABA_Prdx1_1	GABA_Prdx1_1	GABA_Prdx1_1_4	4	GABA_Prdx1_1_astyanax_cave	GABA_Prdx1_1_4_astyanax_cave	GABA_Prdx1_1_Molino_cave	GABA_Prdx1_1_4_Molino_cave	Molino_cave
MFF1_CAGCTAAGTGCAACGA-1	MFF1	8449	2313	astyanax_cave	female	3	3	3	Progenitors_1	Progenitors_1	Progenitors_1_0	0	Progenitors_1_astyanax_cave	Progenitors_1_0_astyanax_cave	Progenitors_1_Molino_cave	Progenitors_1_0_Molino_cave	Molino_cave
MFF1_CAGCTAAGTTAAGTAG-1	MFF1	1999	774	astyanax_cave	female	31	32	32	Endothelial	Endothelial	Endothelial_1	1	Endothelial_astyanax_cave	Endothelial_1_astyanax_cave	Endothelial_Molino_cave	Endothelial_1_Molino_cave	Molino_cave
MFF1_CAGCTAATCAGTTGAC-1	MFF1	1257	648	astyanax_cave	female	0	0	0	Glut_0	Glut_0	Glut_0_2	2	Glut_0_astyanax_cave	Glut_0_2_astyanax_cave	Glut_0_Molino_cave	Glut_0_2_Molino_cave	Molino_cave
MFF1_CAGCTAATCGTTGCCT-1	MFF1	1775	892	astyanax_cave	female	18	20	20	Erythrocytes	Erythrocytes	Erythrocytes_0	0	Erythrocytes_astyanax_cave	Erythrocytes_0_astyanax_cave	Erythrocytes_Molino_cave	Erythrocytes_0_Molino_cave	Molino_cave
MFF1_CAGCTAATCTCGTTTA-1	MFF1	379	303	astyanax_cave	female	17	18	18	Glut_4	GABA_3	GABA_3_1	1	GABA_3_astyanax_cave	GABA_3_1_astyanax_cave	GABA_3_Molino_cave	GABA_3_1_Molino_cave	Molino_cave
MFF1_CAGCTAATCTGTCTCG-1	MFF1	2543	1203	astyanax_cave	female	20	22	22	Otpa/b_2	Otpa/b_2	Otpa/b_2_0	0	Otpa/b_2_astyanax_cave	Otpa/b_2_0_astyanax_cave	Otpa/b_2_Molino_cave	Otpa/b_2_0_Molino_cave	Molino_cave
MFF1_CAGCTGGAGGAATCGC-1	MFF1	496	349	astyanax_cave	female	2	2	2	GABA_Prdx1_1	GABA_Prdx1_1	GABA_Prdx1_1_2	2	GABA_Prdx1_1_astyanax_cave	GABA_Prdx1_1_2_astyanax_cave	GABA_Prdx1_1_Molino_cave	GABA_Prdx1_1_2_Molino_cave	Molino_cave
MFF1_CAGCTGGAGGACATTA-1	MFF1	1319	583	astyanax_cave	female	27	28	28	Mast_cells	Mast_cells	Mast_cells_0	0	Mast_cells_astyanax_cave	Mast_cells_0_astyanax_cave	Mast_cells_Molino_cave	Mast_cells_0_Molino_cave	Molino_cave
MFF1_CAGCTGGAGGCTAGCA-1	MFF1	422	207	astyanax_cave	female	10	10	10	Bcells	Bcells	Bcells_1	1	Bcells_astyanax_cave	Bcells_1_astyanax_cave	Bcells_Molino_cave	Bcells_1_Molino_cave	Molino_cave
MFF1_CAGCTGGCACCCATGG-1	MFF1	1394	817	astyanax_cave	female	6	13	13	GABA_1	Glut_1	Glut_1_1	1	Glut_1_astyanax_cave	Glut_1_1_astyanax_cave	Glut_1_Molino_cave	Glut_1_1_Molino_cave	Molino_cave
MFF1_CAGCTGGTCAAACGGG-1	MFF1	379	258	astyanax_cave	female	3	3	3	Progenitors_1	Progenitors_1	Progenitors_1_1	1	Progenitors_1_astyanax_cave	Progenitors_1_1_astyanax_cave	Progenitors_1_Molino_cave	Progenitors_1_1_Molino_cave	Molino_cave
MFF1_CAGCTGGTCAGATAAG-1	MFF1	1211	727	astyanax_cave	female	0	9	9	Glut_0	Glut_0	Glut_0_3	3	Glut_0_astyanax_cave	Glut_0_3_astyanax_cave	Glut_0_Molino_cave	Glut_0_3_Molino_cave	Molino_cave
MFF1_CAGCTGGTCTTAGAGC-1	MFF1	529	383	astyanax_cave	female	2	2	2	GABA_Prdx1_1	GABA_Prdx1_1	GABA_Prdx1_1_0	0	GABA_Prdx1_1_astyanax_cave	GABA_Prdx1_1_0_astyanax_cave	GABA_Prdx1_1_Molino_cave	GABA_Prdx1_1_0_Molino_cave	Molino_cave
MFF1_CAGCTGGTCTTTACGT-1	MFF1	1577	959	astyanax_cave	female	7	6	6	Glut_1	Glut_2	Glut_2_0	0	Glut_2_astyanax_cave	Glut_2_0_astyanax_cave	Glut_2_Molino_cave	Glut_2_0_Molino_cave	Molino_cave
MFF1_CAGGTGCAGAACAACT-1	MFF1	466	215	astyanax_cave	female	5	5	5	Tcells	Tcells	Tcells_2	2	Tcells_astyanax_cave	Tcells_2_astyanax_cave	Tcells_Molino_cave	Tcells_2_Molino_cave	Molino_cave
MFF1_CAGGTGCAGATCCGAG-1	MFF1	660	406	astyanax_cave	female	2	2	2	GABA_Prdx1_1	GABA_Prdx1_1	GABA_Prdx1_1_0	0	GABA_Prdx1_1_astyanax_cave	GABA_Prdx1_1_0_astyanax_cave	GABA_Prdx1_1_Molino_cave	GABA_Prdx1_1_0_Molino_cave	Molino_cave
MFF1_CAGGTGCAGTTCGCAT-1	MFF1	452	272	astyanax_cave	female	9	8	8	Macrophages	Macrophages	Macrophages_3	3	Macrophages_astyanax_cave	Macrophages_3_astyanax_cave	Macrophages_Molino_cave	Macrophages_3_Molino_cave	Molino_cave
MFF1_CAGGTGCCAGTATAAG-1	MFF1	1067	478	astyanax_cave	female	4	4	4	Microglia	Microglia	Microglia_3	3	Microglia_astyanax_cave	Microglia_3_astyanax_cave	Microglia_Molino_cave	Microglia_3_Molino_cave	Molino_cave
MFF1_CAGGTGCGTAATCGTC-1	MFF1	1154	656	astyanax_cave	female	6	13	13	GABA_1	Glut_1	Glut_1_5	5	Glut_1_astyanax_cave	Glut_1_5_astyanax_cave	Glut_1_Molino_cave	Glut_1_5_Molino_cave	Molino_cave
MFF1_CAGGTGCTCGCTGATA-1	MFF1	909	430	astyanax_cave	female	3	3	3	Progenitors_1	Progenitors_1	Progenitors_1_0	0	Progenitors_1_astyanax_cave	Progenitors_1_0_astyanax_cave	Progenitors_1_Molino_cave	Progenitors_1_0_Molino_cave	Molino_cave
MFF1_CAGGTGCTCGGTGTCG-1	MFF1	944	630	astyanax_cave	female	16	17	17	GABA_3	GABA_2	GABA_2_0	0	GABA_2_astyanax_cave	GABA_2_0_astyanax_cave	GABA_2_Molino_cave	GABA_2_0_Molino_cave	Molino_cave
MFF1_CAGGTGCTCGTGACAT-1	MFF1	1728	845	astyanax_cave	female	29	30	30	Lymphatic	Lymphatic	Lymphatic_1	1	Lymphatic_astyanax_cave	Lymphatic_1_astyanax_cave	Lymphatic_Molino_cave	Lymphatic_1_Molino_cave	Molino_cave
MFF1_CAGGTGCTCTGTCAAG-1	MFF1	442	257	astyanax_cave	female	5	5	5	Tcells	Tcells	Tcells_4	4	Tcells_astyanax_cave	Tcells_4_astyanax_cave	Tcells_Molino_cave	Tcells_4_Molino_cave	Molino_cave
MFF1_CAGGTGCTCTTGGGTA-1	MFF1	476	297	astyanax_cave	female	4	4	4	Microglia	Microglia	Microglia_3	3	Microglia_astyanax_cave	Microglia_3_astyanax_cave	Microglia_Molino_cave	Microglia_3_Molino_cave	Molino_cave
MFF1_CAGTAACAGAATGTTG-1	MFF1	774	545	astyanax_cave	female	3	3	3	Progenitors_1	Progenitors_1	Progenitors_1_2	2	Progenitors_1_astyanax_cave	Progenitors_1_2_astyanax_cave	Progenitors_1_Molino_cave	Progenitors_1_2_Molino_cave	Molino_cave
MFF1_CAGTAACAGGCTAGCA-1	MFF1	783	453	astyanax_cave	female	12	11	11	Oligodendrocytes_1	Oligodendrocytes_1	Oligodendrocytes_1_1	1	Oligodendrocytes_1_astyanax_cave	Oligodendrocytes_1_1_astyanax_cave	Oligodendrocytes_1_Molino_cave	Oligodendrocytes_1_1_Molino_cave	Molino_cave
MFF1_CAGTAACAGTCACGCC-1	MFF1	456	345	astyanax_cave	female	2	2	2	GABA_Prdx1_1	GABA_Prdx1_1	GABA_Prdx1_1_5	5	GABA_Prdx1_1_astyanax_cave	GABA_Prdx1_1_5_astyanax_cave	GABA_Prdx1_1_Molino_cave	GABA_Prdx1_1_5_Molino_cave	Molino_cave
MFF1_CAGTAACCACTTAAGC-1	MFF1	603	380	astyanax_cave	female	27	28	28	Mast_cells	Mast_cells	Mast_cells_0	0	Mast_cells_astyanax_cave	Mast_cells_0_astyanax_cave	Mast_cells_Molino_cave	Mast_cells_0_Molino_cave	Molino_cave
MFF1_CAGTAACCAGCTCGAC-1	MFF1	616	330	astyanax_cave	female	2	2	2	GABA_Prdx1_1	GABA_Prdx1_1	GABA_Prdx1_1_2	2	GABA_Prdx1_1_astyanax_cave	GABA_Prdx1_1_2_astyanax_cave	GABA_Prdx1_1_Molino_cave	GABA_Prdx1_1_2_Molino_cave	Molino_cave
MFF1_CAGTAACCATGCCCGA-1	MFF1	713	248	astyanax_cave	female	5	5	5	Tcells	Tcells	Tcells_5	5	Tcells_astyanax_cave	Tcells_5_astyanax_cave	Tcells_Molino_cave	Tcells_5_Molino_cave	Molino_cave
MFF1_CAGTAACCATGCCTAA-1	MFF1	548	315	astyanax_cave	female	4	4	4	Microglia	Microglia	Microglia_3	3	Microglia_astyanax_cave	Microglia_3_astyanax_cave	Microglia_Molino_cave	Microglia_3_Molino_cave	Molino_cave
MFF1_CAGTAACGTACGCACC-1	MFF1	371	222	astyanax_cave	female	10	10	10	Bcells	Bcells	Bcells_1	1	Bcells_astyanax_cave	Bcells_1_astyanax_cave	Bcells_Molino_cave	Bcells_1_Molino_cave	Molino_cave
MFF1_CAGTAACGTATAGTAG-1	MFF1	704	456	astyanax_cave	female	7	6	6	Glut_1	Glut_2	Glut_2_2	2	Glut_2_astyanax_cave	Glut_2_2_astyanax_cave	Glut_2_Molino_cave	Glut_2_2_Molino_cave	Molino_cave
MFF1_CAGTAACGTCAATGTC-1	MFF1	774	468	astyanax_cave	female	3	3	3	Progenitors_1	Progenitors_1	Progenitors_1_2	2	Progenitors_1_astyanax_cave	Progenitors_1_2_astyanax_cave	Progenitors_1_Molino_cave	Progenitors_1_2_Molino_cave	Molino_cave
MFF1_CAGTAACGTCTTTCAT-1	MFF1	1517	830	astyanax_cave	female	6	19	19	GABA_1	Glut_1	Glut_1_2	2	Glut_1_astyanax_cave	Glut_1_2_astyanax_cave	Glut_1_Molino_cave	Glut_1_2_Molino_cave	Molino_cave
MFF1_CAGTAACTCGGAAACG-1	MFF1	1047	639	astyanax_cave	female	0	0	0	Glut_0	Glut_0	Glut_0_0	0	Glut_0_astyanax_cave	Glut_0_0_astyanax_cave	Glut_0_Molino_cave	Glut_0_0_Molino_cave	Molino_cave
MFF1_CAGTAACTCGTTTAGG-1	MFF1	1800	988	astyanax_cave	female	14	14	14	Otpa/b_1	Otpa/b_1	Otpa/b_1_0	0	Otpa/b_1_astyanax_cave	Otpa/b_1_0_astyanax_cave	Otpa/b_1_Molino_cave	Otpa/b_1_0_Molino_cave	Molino_cave
MFF1_CAGTAACTCTGTTGAG-1	MFF1	734	249	astyanax_cave	female	5	5	5	Tcells	Tcells	Tcells_5	5	Tcells_astyanax_cave	Tcells_5_astyanax_cave	Tcells_Molino_cave	Tcells_5_Molino_cave	Molino_cave
MFF1_CAGTCCTAGAGCCTAG-1	MFF1	471	242	astyanax_cave	female	4	4	4	Microglia	Microglia	Microglia_3	3	Microglia_astyanax_cave	Microglia_3_astyanax_cave	Microglia_Molino_cave	Microglia_3_Molino_cave	Molino_cave
MFF1_CAGTCCTAGCGATGAC-1	MFF1	2637	1405	astyanax_cave	female	14	14	14	Otpa/b_1	Otpa/b_1	Otpa/b_1_2	2	Otpa/b_1_astyanax_cave	Otpa/b_1_2_astyanax_cave	Otpa/b_1_Molino_cave	Otpa/b_1_2_Molino_cave	Molino_cave
MFF1_CAGTCCTAGGAGTCTG-1	MFF1	564	285	astyanax_cave	female	5	5	5	Tcells	Tcells	Tcells_2	2	Tcells_astyanax_cave	Tcells_2_astyanax_cave	Tcells_Molino_cave	Tcells_2_Molino_cave	Molino_cave
MFF1_CAGTCCTAGGTGGGTT-1	MFF1	1130	780	astyanax_cave	female	6	19	19	GABA_1	Glut_1	Glut_1_0	0	Glut_1_astyanax_cave	Glut_1_0_astyanax_cave	Glut_1_Molino_cave	Glut_1_0_Molino_cave	Molino_cave
MFF1_CAGTCCTCAGACGCAA-1	MFF1	2169	979	astyanax_cave	female	17	18	18	Glut_4	GABA_3	GABA_3_0	0	GABA_3_astyanax_cave	GABA_3_0_astyanax_cave	GABA_3_Molino_cave	GABA_3_0_Molino_cave	Molino_cave
MFF1_CAGTCCTCATCCGTGG-1	MFF1	481	320	astyanax_cave	female	27	28	28	Mast_cells	Mast_cells	Mast_cells_0	0	Mast_cells_astyanax_cave	Mast_cells_0_astyanax_cave	Mast_cells_Molino_cave	Mast_cells_0_Molino_cave	Molino_cave
MFF1_CAGTCCTCATGCGCAC-1	MFF1	914	373	astyanax_cave	female	10	10	10	Bcells	Bcells	Bcells_1	1	Bcells_astyanax_cave	Bcells_1_astyanax_cave	Bcells_Molino_cave	Bcells_1_Molino_cave	Molino_cave
MFF1_CAGTCCTTCATGGTCA-1	MFF1	905	452	astyanax_cave	female	4	4	4	Microglia	Microglia	Microglia_3	3	Microglia_astyanax_cave	Microglia_3_astyanax_cave	Microglia_Molino_cave	Microglia_3_Molino_cave	Molino_cave
MFF1_CAGTCCTTCCCAGGTG-1	MFF1	2159	1126	astyanax_cave	female	14	14	14	Otpa/b_1	Otpa/b_1	Otpa/b_1_2	2	Otpa/b_1_astyanax_cave	Otpa/b_1_2_astyanax_cave	Otpa/b_1_Molino_cave	Otpa/b_1_2_Molino_cave	Molino_cave
MFF1_CAGTCCTTCCCTTGTG-1	MFF1	378	282	astyanax_cave	female	12	11	11	Oligodendrocytes_1	Oligodendrocytes_1	Oligodendrocytes_1_1	1	Oligodendrocytes_1_astyanax_cave	Oligodendrocytes_1_1_astyanax_cave	Oligodendrocytes_1_Molino_cave	Oligodendrocytes_1_1_Molino_cave	Molino_cave
MFF1_CATATGGAGGGTGTGT-1	MFF1	631	241	astyanax_cave	female	5	5	5	Tcells	Tcells	Tcells_2	2	Tcells_astyanax_cave	Tcells_2_astyanax_cave	Tcells_Molino_cave	Tcells_2_Molino_cave	Molino_cave
MFF1_CATATGGCACACATGT-1	MFF1	1303	803	astyanax_cave	female	9	8	8	Macrophages	Macrophages	Macrophages_4	4	Macrophages_astyanax_cave	Macrophages_4_astyanax_cave	Macrophages_Molino_cave	Macrophages_4_Molino_cave	Molino_cave
MFF1_CATATTCAGGGTGTTG-1	MFF1	1874	1147	astyanax_cave	female	16	17	17	GABA_3	GABA_2	GABA_2_0	0	GABA_2_astyanax_cave	GABA_2_0_astyanax_cave	GABA_2_Molino_cave	GABA_2_0_Molino_cave	Molino_cave
MFF1_CATATTCAGTGAACAT-1	MFF1	1164	726	astyanax_cave	female	0	0	0	Glut_0	Glut_0	Glut_0_5	5	Glut_0_astyanax_cave	Glut_0_5_astyanax_cave	Glut_0_Molino_cave	Glut_0_5_Molino_cave	Molino_cave
MFF1_CATATTCCATCTCCCA-1	MFF1	1733	826	astyanax_cave	female	23	24	24	OPCs	OPCs	OPCs_2	2	OPCs_astyanax_cave	OPCs_2_astyanax_cave	OPCs_Molino_cave	OPCs_2_Molino_cave	Molino_cave
MFF1_CATATTCGTATAAACG-1	MFF1	463	204	astyanax_cave	female	10	10	10	Bcells	Bcells	Bcells_1	1	Bcells_astyanax_cave	Bcells_1_astyanax_cave	Bcells_Molino_cave	Bcells_1_Molino_cave	Molino_cave
MFF1_CATATTCGTCCTAGCG-1	MFF1	2580	1306	astyanax_cave	female	0	0	0	Glut_0	Glut_0	Glut_0_5	5	Glut_0_astyanax_cave	Glut_0_5_astyanax_cave	Glut_0_Molino_cave	Glut_0_5_Molino_cave	Molino_cave
MFF1_CATATTCGTGTCAATC-1	MFF1	388	266	astyanax_cave	female	13	0	0	Galanin	Galanin	Galanin_0	0	Galanin_astyanax_cave	Galanin_0_astyanax_cave	Galanin_Molino_cave	Galanin_0_Molino_cave	Molino_cave
MFF1_CATATTCTCAACTCTT-1	MFF1	1221	732	astyanax_cave	female	10	10	10	Bcells	Bcells	Bcells_3	3	Bcells_astyanax_cave	Bcells_3_astyanax_cave	Bcells_Molino_cave	Bcells_3_Molino_cave	Molino_cave
MFF1_CATATTCTCTGAGTGT-1	MFF1	1196	683	astyanax_cave	female	25	26	26	GABA_6	GABA_7	GABA_7_0	0	GABA_7_astyanax_cave	GABA_7_0_astyanax_cave	GABA_7_Molino_cave	GABA_7_0_Molino_cave	Molino_cave
MFF1_CATCAAGAGTTAGGTA-1	MFF1	2738	1389	astyanax_cave	female	0	9	9	Glut_0	Glut_0	Glut_0_3	3	Glut_0_astyanax_cave	Glut_0_3_astyanax_cave	Glut_0_Molino_cave	Glut_0_3_Molino_cave	Molino_cave
MFF1_CATCAAGAGTTCCACA-1	MFF1	1765	944	astyanax_cave	female	25	26	26	GABA_6	GABA_7	GABA_7_0	0	GABA_7_astyanax_cave	GABA_7_0_astyanax_cave	GABA_7_Molino_cave	GABA_7_0_Molino_cave	Molino_cave
MFF1_CATCAAGCAAGCGATG-1	MFF1	890	441	astyanax_cave	female	9	8	8	Macrophages	Macrophages	Macrophages_3	3	Macrophages_astyanax_cave	Macrophages_3_astyanax_cave	Macrophages_Molino_cave	Macrophages_3_Molino_cave	Molino_cave
MFF1_CATCAAGCACGGCCAT-1	MFF1	568	369	astyanax_cave	female	2	2	2	GABA_Prdx1_1	GABA_Prdx1_1	GABA_Prdx1_1_2	2	GABA_Prdx1_1_astyanax_cave	GABA_Prdx1_1_2_astyanax_cave	GABA_Prdx1_1_Molino_cave	GABA_Prdx1_1_2_Molino_cave	Molino_cave
MFF1_CATCAAGCAGTCGTGC-1	MFF1	419	225	astyanax_cave	female	10	10	10	Bcells	Bcells	Bcells_1	1	Bcells_astyanax_cave	Bcells_1_astyanax_cave	Bcells_Molino_cave	Bcells_1_Molino_cave	Molino_cave
MFF1_CATCAAGCATCGGTTA-1	MFF1	519	252	astyanax_cave	female	9	8	8	Macrophages	Macrophages	Macrophages_3	3	Macrophages_astyanax_cave	Macrophages_3_astyanax_cave	Macrophages_Molino_cave	Macrophages_3_Molino_cave	Molino_cave
MFF1_CATCAAGTCATCTGCC-1	MFF1	17475	712	astyanax_cave	female	28	29	29	Ependymal	Ependymal	Ependymal_2	2	Ependymal_astyanax_cave	Ependymal_2_astyanax_cave	Ependymal_Molino_cave	Ependymal_2_Molino_cave	Molino_cave
MFF1_CATCAAGTCCAGTAGT-1	MFF1	1592	886	astyanax_cave	female	1	1	1	GABA_0	GABA_0	GABA_0_2	2	GABA_0_astyanax_cave	GABA_0_2_astyanax_cave	GABA_0_Molino_cave	GABA_0_2_Molino_cave	Molino_cave
MFF1_CATCAGAAGCACCGCT-1	MFF1	1459	761	astyanax_cave	female	11	12	12	Glut_3	Glut_4	Glut_4_5	5	Glut_4_astyanax_cave	Glut_4_5_astyanax_cave	Glut_4_Molino_cave	Glut_4_5_Molino_cave	Molino_cave
MFF1_CATCAGAAGCGAAGGG-1	MFF1	1734	972	astyanax_cave	female	2	2	2	GABA_Prdx1_1	GABA_Prdx1_1	GABA_Prdx1_1_4	4	GABA_Prdx1_1_astyanax_cave	GABA_Prdx1_1_4_astyanax_cave	GABA_Prdx1_1_Molino_cave	GABA_Prdx1_1_4_Molino_cave	Molino_cave
MFF1_CATCAGAAGTATCGAA-1	MFF1	437	323	astyanax_cave	female	25	26	26	GABA_6	GABA_7	GABA_7_0	0	GABA_7_astyanax_cave	GABA_7_0_astyanax_cave	GABA_7_Molino_cave	GABA_7_0_Molino_cave	Molino_cave
MFF1_CATCAGAAGTCCGGTC-1	MFF1	915	636	astyanax_cave	female	0	0	0	Glut_0	Glut_0	Glut_0_0	0	Glut_0_astyanax_cave	Glut_0_0_astyanax_cave	Glut_0_Molino_cave	Glut_0_0_Molino_cave	Molino_cave
MFF1_CATCAGAAGTGGGTTG-1	MFF1	733	371	astyanax_cave	female	9	8	8	Macrophages	Macrophages	Macrophages_3	3	Macrophages_astyanax_cave	Macrophages_3_astyanax_cave	Macrophages_Molino_cave	Macrophages_3_Molino_cave	Molino_cave
MFF1_CATCAGAAGTTAGGTA-1	MFF1	845	300	astyanax_cave	female	5	5	5	Tcells	Tcells	Tcells_5	5	Tcells_astyanax_cave	Tcells_5_astyanax_cave	Tcells_Molino_cave	Tcells_5_Molino_cave	Molino_cave
MFF1_CATCAGACATCGGTTA-1	MFF1	540	282	astyanax_cave	female	9	8	8	Macrophages	Macrophages	Macrophages_3	3	Macrophages_astyanax_cave	Macrophages_3_astyanax_cave	Macrophages_Molino_cave	Macrophages_3_Molino_cave	Molino_cave
MFF1_CATCAGATCATCGCTC-1	MFF1	789	537	astyanax_cave	female	25	26	26	GABA_6	GABA_7	GABA_7_1	1	GABA_7_astyanax_cave	GABA_7_1_astyanax_cave	GABA_7_Molino_cave	GABA_7_1_Molino_cave	Molino_cave
MFF1_CATCAGATCTGATTCT-1	MFF1	653	229	astyanax_cave	female	5	5	5	Tcells	Tcells	Tcells_2	2	Tcells_astyanax_cave	Tcells_2_astyanax_cave	Tcells_Molino_cave	Tcells_2_Molino_cave	Molino_cave
MFF1_CATCCACAGAAGGTGA-1	MFF1	422	368	astyanax_cave	female	0	0	0	Glut_0	Glut_0	Glut_0_2	2	Glut_0_astyanax_cave	Glut_0_2_astyanax_cave	Glut_0_Molino_cave	Glut_0_2_Molino_cave	Molino_cave
MFF1_CATCCACAGCCGCCTA-1	MFF1	1580	715	astyanax_cave	female	27	28	28	Mast_cells	Mast_cells	Mast_cells_0	0	Mast_cells_astyanax_cave	Mast_cells_0_astyanax_cave	Mast_cells_Molino_cave	Mast_cells_0_Molino_cave	Molino_cave
MFF1_CATCCACAGGATTCGG-1	MFF1	395	263	astyanax_cave	female	10	10	10	Bcells	Bcells	Bcells_3	3	Bcells_astyanax_cave	Bcells_3_astyanax_cave	Bcells_Molino_cave	Bcells_3_Molino_cave	Molino_cave
MFF1_CATCCACAGGTGCACA-1	MFF1	389	206	astyanax_cave	female	5	5	5	Tcells	Tcells	Tcells_2	2	Tcells_astyanax_cave	Tcells_2_astyanax_cave	Tcells_Molino_cave	Tcells_2_Molino_cave	Molino_cave
MFF1_CATCCACCAGACACTT-1	MFF1	476	233	astyanax_cave	female	10	10	10	Bcells	Bcells	Bcells_1	1	Bcells_astyanax_cave	Bcells_1_astyanax_cave	Bcells_Molino_cave	Bcells_1_Molino_cave	Molino_cave
MFF1_CATCCACCAGCCTTTC-1	MFF1	866	580	astyanax_cave	female	26	27	27	Progenitors_2	Progenitors_2	Progenitors_2_1	1	Progenitors_2_astyanax_cave	Progenitors_2_1_astyanax_cave	Progenitors_2_Molino_cave	Progenitors_2_1_Molino_cave	Molino_cave
MFF1_CATCCACCAGGAACGT-1	MFF1	541	229	astyanax_cave	female	5	5	5	Tcells	Tcells	Tcells_2	2	Tcells_astyanax_cave	Tcells_2_astyanax_cave	Tcells_Molino_cave	Tcells_2_Molino_cave	Molino_cave
MFF1_CATCCACCATAAAGGT-1	MFF1	494	281	astyanax_cave	female	10	10	10	Bcells	Bcells	Bcells_1	1	Bcells_astyanax_cave	Bcells_1_astyanax_cave	Bcells_Molino_cave	Bcells_1_Molino_cave	Molino_cave
MFF1_CATCCACCATGTCGAT-1	MFF1	600	310	astyanax_cave	female	10	10	10	Bcells	Bcells	Bcells_1	1	Bcells_astyanax_cave	Bcells_1_astyanax_cave	Bcells_Molino_cave	Bcells_1_Molino_cave	Molino_cave
MFF1_CATCCACGTAAGTGTA-1	MFF1	406	278	astyanax_cave	female	12	11	11	Oligodendrocytes_1	Oligodendrocytes_1	Oligodendrocytes_1_1	1	Oligodendrocytes_1_astyanax_cave	Oligodendrocytes_1_1_astyanax_cave	Oligodendrocytes_1_Molino_cave	Oligodendrocytes_1_1_Molino_cave	Molino_cave
MFF1_CATCCACGTCACTGGC-1	MFF1	712	556	astyanax_cave	female	16	17	17	GABA_3	GABA_2	GABA_2_2	2	GABA_2_astyanax_cave	GABA_2_2_astyanax_cave	GABA_2_Molino_cave	GABA_2_2_Molino_cave	Molino_cave
MFF1_CATCCACGTTACGTCA-1	MFF1	488	328	astyanax_cave	female	12	11	11	Oligodendrocytes_1	Oligodendrocytes_1	Oligodendrocytes_1_1	1	Oligodendrocytes_1_astyanax_cave	Oligodendrocytes_1_1_astyanax_cave	Oligodendrocytes_1_Molino_cave	Oligodendrocytes_1_1_Molino_cave	Molino_cave
MFF1_CATCCACGTTCCGGCA-1	MFF1	452	212	astyanax_cave	female	10	10	10	Bcells	Bcells	Bcells_1	1	Bcells_astyanax_cave	Bcells_1_astyanax_cave	Bcells_Molino_cave	Bcells_1_Molino_cave	Molino_cave
MFF1_CATCCACTCACTATTC-1	MFF1	472	209	astyanax_cave	female	5	5	5	Tcells	Tcells	Tcells_1	1	Tcells_astyanax_cave	Tcells_1_astyanax_cave	Tcells_Molino_cave	Tcells_1_Molino_cave	Molino_cave
MFF1_CATCCACTCCGAATGT-1	MFF1	600	411	astyanax_cave	female	0	9	9	Glut_0	Glut_0	Glut_0_5	5	Glut_0_astyanax_cave	Glut_0_5_astyanax_cave	Glut_0_Molino_cave	Glut_0_5_Molino_cave	Molino_cave
MFF1_CATCCACTCTATGTGG-1	MFF1	1054	715	astyanax_cave	female	1	1	1	GABA_0	GABA_0	GABA_0_0	0	GABA_0_astyanax_cave	GABA_0_0_astyanax_cave	GABA_0_Molino_cave	GABA_0_0_Molino_cave	Molino_cave
MFF1_CATCCACTCTGCAAGT-1	MFF1	1099	681	astyanax_cave	female	1	1	1	GABA_0	GABA_0	GABA_0_0	0	GABA_0_astyanax_cave	GABA_0_0_astyanax_cave	GABA_0_Molino_cave	GABA_0_0_Molino_cave	Molino_cave
MFF1_CATCCACTCTGTCAAG-1	MFF1	454	298	astyanax_cave	female	12	11	11	Oligodendrocytes_1	Oligodendrocytes_1	Oligodendrocytes_1_0	0	Oligodendrocytes_1_astyanax_cave	Oligodendrocytes_1_0_astyanax_cave	Oligodendrocytes_1_Molino_cave	Oligodendrocytes_1_0_Molino_cave	Molino_cave
MFF1_CATCGAAAGAGTCTGG-1	MFF1	428	297	astyanax_cave	female	12	11	11	Oligodendrocytes_1	Oligodendrocytes_1	Oligodendrocytes_1_0	0	Oligodendrocytes_1_astyanax_cave	Oligodendrocytes_1_0_astyanax_cave	Oligodendrocytes_1_Molino_cave	Oligodendrocytes_1_0_Molino_cave	Molino_cave
MFF1_CATCGAAAGCCACGTC-1	MFF1	1621	901	astyanax_cave	female	2	2	2	GABA_Prdx1_1	GABA_Prdx1_1	GABA_Prdx1_1_4	4	GABA_Prdx1_1_astyanax_cave	GABA_Prdx1_1_4_astyanax_cave	GABA_Prdx1_1_Molino_cave	GABA_Prdx1_1_4_Molino_cave	Molino_cave
MFF1_CATCGAACACGGCCAT-1	MFF1	1705	970	astyanax_cave	female	4	4	4	Microglia	Microglia	Microglia_6	6	Microglia_astyanax_cave	Microglia_6_astyanax_cave	Microglia_Molino_cave	Microglia_6_Molino_cave	Molino_cave
MFF1_CATCGAACAGGACGTA-1	MFF1	1094	596	astyanax_cave	female	23	24	24	OPCs	OPCs	OPCs_2	2	OPCs_astyanax_cave	OPCs_2_astyanax_cave	OPCs_Molino_cave	OPCs_2_Molino_cave	Molino_cave
MFF1_CATCGAACAGGGTACA-1	MFF1	448	313	astyanax_cave	female	12	11	11	Oligodendrocytes_1	Oligodendrocytes_1	Oligodendrocytes_1_1	1	Oligodendrocytes_1_astyanax_cave	Oligodendrocytes_1_1_astyanax_cave	Oligodendrocytes_1_Molino_cave	Oligodendrocytes_1_1_Molino_cave	Molino_cave
MFF1_CATCGAACATCTCGCT-1	MFF1	418	219	astyanax_cave	female	9	8	8	Macrophages	Macrophages	Macrophages_3	3	Macrophages_astyanax_cave	Macrophages_3_astyanax_cave	Macrophages_Molino_cave	Macrophages_3_Molino_cave	Molino_cave
MFF1_CATCGAACATGCATGT-1	MFF1	512	348	astyanax_cave	female	3	3	3	Progenitors_1	Progenitors_1	Progenitors_1_1	1	Progenitors_1_astyanax_cave	Progenitors_1_1_astyanax_cave	Progenitors_1_Molino_cave	Progenitors_1_1_Molino_cave	Molino_cave
MFF1_CATCGAATCAGAGGTG-1	MFF1	537	295	astyanax_cave	female	9	8	8	Macrophages	Macrophages	Macrophages_3	3	Macrophages_astyanax_cave	Macrophages_3_astyanax_cave	Macrophages_Molino_cave	Macrophages_3_Molino_cave	Molino_cave
MFF1_CATCGAATCCGCGCAA-1	MFF1	569	401	astyanax_cave	female	18	20	20	Erythrocytes	Erythrocytes	Erythrocytes_0	0	Erythrocytes_astyanax_cave	Erythrocytes_0_astyanax_cave	Erythrocytes_Molino_cave	Erythrocytes_0_Molino_cave	Molino_cave
MFF1_CATCGAATCCTGTAGA-1	MFF1	1678	994	astyanax_cave	female	7	6	6	Glut_1	Glut_2	Glut_2_3	3	Glut_2_astyanax_cave	Glut_2_3_astyanax_cave	Glut_2_Molino_cave	Glut_2_3_Molino_cave	Molino_cave
MFF1_CATCGAATCTTCGAGA-1	MFF1	542	263	astyanax_cave	female	9	8	8	Macrophages	Macrophages	Macrophages_3	3	Macrophages_astyanax_cave	Macrophages_3_astyanax_cave	Macrophages_Molino_cave	Macrophages_3_Molino_cave	Molino_cave
MFF1_CATCGGGAGACAGGCT-1	MFF1	1012	522	astyanax_cave	female	12	11	11	Oligodendrocytes_1	Oligodendrocytes_1	Oligodendrocytes_1_0	0	Oligodendrocytes_1_astyanax_cave	Oligodendrocytes_1_0_astyanax_cave	Oligodendrocytes_1_Molino_cave	Oligodendrocytes_1_0_Molino_cave	Molino_cave
MFF1_CATCGGGAGAGCTATA-1	MFF1	619	357	astyanax_cave	female	3	3	3	Progenitors_1	Progenitors_1	Progenitors_1_7	7	Progenitors_1_astyanax_cave	Progenitors_1_7_astyanax_cave	Progenitors_1_Molino_cave	Progenitors_1_7_Molino_cave	Molino_cave
MFF1_CATCGGGAGGACTGGT-1	MFF1	878	407	astyanax_cave	female	4	4	4	Microglia	Microglia	Microglia_3	3	Microglia_astyanax_cave	Microglia_3_astyanax_cave	Microglia_Molino_cave	Microglia_3_Molino_cave	Molino_cave
MFF1_CATCGGGAGTCATCCA-1	MFF1	1402	614	astyanax_cave	female	3	3	3	Progenitors_1	Progenitors_1	Progenitors_1_0	0	Progenitors_1_astyanax_cave	Progenitors_1_0_astyanax_cave	Progenitors_1_Molino_cave	Progenitors_1_0_Molino_cave	Molino_cave
MFF1_CATCGGGCAAGTTCTG-1	MFF1	591	259	astyanax_cave	female	5	5	5	Tcells	Tcells	Tcells_2	2	Tcells_astyanax_cave	Tcells_2_astyanax_cave	Tcells_Molino_cave	Tcells_2_Molino_cave	Molino_cave
MFF1_CATCGGGCAATAAGCA-1	MFF1	1776	980	astyanax_cave	female	0	9	9	Glut_0	Glut_0	Glut_0_3	3	Glut_0_astyanax_cave	Glut_0_3_astyanax_cave	Glut_0_Molino_cave	Glut_0_3_Molino_cave	Molino_cave
MFF1_CATCGGGCACCCATGG-1	MFF1	1161	494	astyanax_cave	female	4	4	4	Microglia	Microglia	Microglia_3	3	Microglia_astyanax_cave	Microglia_3_astyanax_cave	Microglia_Molino_cave	Microglia_3_Molino_cave	Molino_cave
MFF1_CATCGGGCAGCGTTCG-1	MFF1	935	604	astyanax_cave	female	1	1	1	GABA_0	GABA_0	GABA_0_0	0	GABA_0_astyanax_cave	GABA_0_0_astyanax_cave	GABA_0_Molino_cave	GABA_0_0_Molino_cave	Molino_cave
MFF1_CATCGGGCATCCTTGC-1	MFF1	915	493	astyanax_cave	female	27	28	28	Mast_cells	Mast_cells	Mast_cells_0	0	Mast_cells_astyanax_cave	Mast_cells_0_astyanax_cave	Mast_cells_Molino_cave	Mast_cells_0_Molino_cave	Molino_cave
MFF1_CATCGGGCATGGATGG-1	MFF1	1898	1120	astyanax_cave	female	0	0	0	Glut_0	Glut_0	Glut_0_0	0	Glut_0_astyanax_cave	Glut_0_0_astyanax_cave	Glut_0_Molino_cave	Glut_0_0_Molino_cave	Molino_cave
MFF1_CATCGGGCATGTAAGA-1	MFF1	1289	633	astyanax_cave	female	0	9	9	Glut_0	Glut_0	Glut_0_5	5	Glut_0_astyanax_cave	Glut_0_5_astyanax_cave	Glut_0_Molino_cave	Glut_0_5_Molino_cave	Molino_cave
MFF1_CATCGGGGTATGCTTG-1	MFF1	1282	829	astyanax_cave	female	0	0	0	Glut_0	Glut_0	Glut_0_3	3	Glut_0_astyanax_cave	Glut_0_3_astyanax_cave	Glut_0_Molino_cave	Glut_0_3_Molino_cave	Molino_cave
MFF1_CATCGGGTCAGGTAAA-1	MFF1	478	341	astyanax_cave	female	14	14	14	Otpa/b_1	Otpa/b_1	Otpa/b_1_0	0	Otpa/b_1_astyanax_cave	Otpa/b_1_0_astyanax_cave	Otpa/b_1_Molino_cave	Otpa/b_1_0_Molino_cave	Molino_cave
MFF1_CATCGGGTCAGGTTCA-1	MFF1	2187	1178	astyanax_cave	female	11	12	12	Glut_3	Glut_4	Glut_4_3	3	Glut_4_astyanax_cave	Glut_4_3_astyanax_cave	Glut_4_Molino_cave	Glut_4_3_Molino_cave	Molino_cave
MFF1_CATCGGGTCCGTAGTA-1	MFF1	850	589	astyanax_cave	female	1	1	1	GABA_0	GABA_0	GABA_0_0	0	GABA_0_astyanax_cave	GABA_0_0_astyanax_cave	GABA_0_Molino_cave	GABA_0_0_Molino_cave	Molino_cave
MFF1_CATCGGGTCTCTGAGA-1	MFF1	1234	830	astyanax_cave	female	1	1	1	GABA_0	GABA_0	GABA_0_2	2	GABA_0_astyanax_cave	GABA_0_2_astyanax_cave	GABA_0_Molino_cave	GABA_0_2_Molino_cave	Molino_cave
MFF1_CATCGGGTCTGACCTC-1	MFF1	586	403	astyanax_cave	female	2	2	2	GABA_Prdx1_1	GABA_Prdx1_1	GABA_Prdx1_1_0	0	GABA_Prdx1_1_astyanax_cave	GABA_Prdx1_1_0_astyanax_cave	GABA_Prdx1_1_Molino_cave	GABA_Prdx1_1_0_Molino_cave	Molino_cave
MFF1_CATCGGGTCTGCAAGT-1	MFF1	420	341	astyanax_cave	female	8	7	7	Glut_2	Glut_3	Glut_3_1	1	Glut_3_astyanax_cave	Glut_3_1_astyanax_cave	Glut_3_Molino_cave	Glut_3_1_Molino_cave	Molino_cave
MFF1_CATGACAAGCACAGGT-1	MFF1	2471	858	astyanax_cave	female	3	3	3	Progenitors_1	Progenitors_1	Progenitors_1_0	0	Progenitors_1_astyanax_cave	Progenitors_1_0_astyanax_cave	Progenitors_1_Molino_cave	Progenitors_1_0_Molino_cave	Molino_cave
MFF1_CATGACACAGCGAACA-1	MFF1	2217	1240	astyanax_cave	female	0	9	9	Glut_0	Glut_0	Glut_0_2	2	Glut_0_astyanax_cave	Glut_0_2_astyanax_cave	Glut_0_Molino_cave	Glut_0_2_Molino_cave	Molino_cave
MFF1_CATGACACAGGTCCAC-1	MFF1	1797	887	astyanax_cave	female	20	22	22	Otpa/b_2	Otpa/b_2	Otpa/b_2_0	0	Otpa/b_2_astyanax_cave	Otpa/b_2_0_astyanax_cave	Otpa/b_2_Molino_cave	Otpa/b_2_0_Molino_cave	Molino_cave
MFF1_CATGACAGTATGAAAC-1	MFF1	575	224	astyanax_cave	female	5	5	5	Tcells	Tcells	Tcells_5	5	Tcells_astyanax_cave	Tcells_5_astyanax_cave	Tcells_Molino_cave	Tcells_5_Molino_cave	Molino_cave
MFF1_CATGCCTAGGCTCTTA-1	MFF1	548	367	astyanax_cave	female	12	11	11	Oligodendrocytes_1	Oligodendrocytes_1	Oligodendrocytes_1_1	1	Oligodendrocytes_1_astyanax_cave	Oligodendrocytes_1_1_astyanax_cave	Oligodendrocytes_1_Molino_cave	Oligodendrocytes_1_1_Molino_cave	Molino_cave
MFF1_CATGCCTCAGAGCCAA-1	MFF1	434	311	astyanax_cave	female	6	13	13	GABA_1	Glut_1	Glut_1_5	5	Glut_1_astyanax_cave	Glut_1_5_astyanax_cave	Glut_1_Molino_cave	Glut_1_5_Molino_cave	Molino_cave
MFF1_CATGCCTCAGCTGCAC-1	MFF1	1752	1078	astyanax_cave	female	7	6	6	Glut_1	Glut_2	Glut_2_4	4	Glut_2_astyanax_cave	Glut_2_4_astyanax_cave	Glut_2_Molino_cave	Glut_2_4_Molino_cave	Molino_cave
MFF1_CATGCCTCATGCCTTC-1	MFF1	1055	717	astyanax_cave	female	1	1	1	GABA_0	GABA_0	GABA_0_0	0	GABA_0_astyanax_cave	GABA_0_0_astyanax_cave	GABA_0_Molino_cave	GABA_0_0_Molino_cave	Molino_cave
MFF1_CATGCCTGTCTCACCT-1	MFF1	914	632	astyanax_cave	female	15	16	16	GABA_2	GABA_1	GABA_1_3	3	GABA_1_astyanax_cave	GABA_1_3_astyanax_cave	GABA_1_Molino_cave	GABA_1_3_Molino_cave	Molino_cave
MFF1_CATGCCTGTCTTCGTC-1	MFF1	1105	686	astyanax_cave	female	0	0	0	Glut_0	Glut_0	Glut_0_2	2	Glut_0_astyanax_cave	Glut_0_2_astyanax_cave	Glut_0_Molino_cave	Glut_0_2_Molino_cave	Molino_cave
MFF1_CATGCCTGTTTAAGCC-1	MFF1	529	388	astyanax_cave	female	2	2	2	GABA_Prdx1_1	GABA_Prdx1_1	GABA_Prdx1_1_2	2	GABA_Prdx1_1_astyanax_cave	GABA_Prdx1_1_2_astyanax_cave	GABA_Prdx1_1_Molino_cave	GABA_Prdx1_1_2_Molino_cave	Molino_cave
MFF1_CATGCCTGTTTCCACC-1	MFF1	456	289	astyanax_cave	female	12	11	11	Oligodendrocytes_1	Oligodendrocytes_1	Oligodendrocytes_1_1	1	Oligodendrocytes_1_astyanax_cave	Oligodendrocytes_1_1_astyanax_cave	Oligodendrocytes_1_Molino_cave	Oligodendrocytes_1_1_Molino_cave	Molino_cave
MFF1_CATGCCTTCGGTCTAA-1	MFF1	915	611	astyanax_cave	female	30	31	31	GABA_7	GABA_8	GABA_8_0	0	GABA_8_astyanax_cave	GABA_8_0_astyanax_cave	GABA_8_Molino_cave	GABA_8_0_Molino_cave	Molino_cave
MFF1_CATGGCGAGAATGTGT-1	MFF1	1087	694	astyanax_cave	female	16	17	17	GABA_3	GABA_2	GABA_2_0	0	GABA_2_astyanax_cave	GABA_2_0_astyanax_cave	GABA_2_Molino_cave	GABA_2_0_Molino_cave	Molino_cave
MFF1_CATGGCGCATATGCTG-1	MFF1	602	474	astyanax_cave	female	16	17	17	GABA_3	GABA_2	GABA_2_3	3	GABA_2_astyanax_cave	GABA_2_3_astyanax_cave	GABA_2_Molino_cave	GABA_2_3_Molino_cave	Molino_cave
MFF1_CATGGCGCATCGACGC-1	MFF1	1076	711	astyanax_cave	female	13	15	15	Galanin	Galanin	Galanin_2	2	Galanin_astyanax_cave	Galanin_2_astyanax_cave	Galanin_Molino_cave	Galanin_2_Molino_cave	Molino_cave
MFF1_CATGGCGCATGACGGA-1	MFF1	565	379	astyanax_cave	female	2	2	2	GABA_Prdx1_1	GABA_Prdx1_1	GABA_Prdx1_1_3	3	GABA_Prdx1_1_astyanax_cave	GABA_Prdx1_1_3_astyanax_cave	GABA_Prdx1_1_Molino_cave	GABA_Prdx1_1_3_Molino_cave	Molino_cave
MFF1_CATGGCGGTCGTCTTC-1	MFF1	944	627	astyanax_cave	female	1	1	1	GABA_0	GABA_0	GABA_0_0	0	GABA_0_astyanax_cave	GABA_0_0_astyanax_cave	GABA_0_Molino_cave	GABA_0_0_Molino_cave	Molino_cave
MFF1_CATGGCGGTGTGACGA-1	MFF1	1042	601	astyanax_cave	female	20	22	22	Otpa/b_2	Otpa/b_2	Otpa/b_2_0	0	Otpa/b_2_astyanax_cave	Otpa/b_2_0_astyanax_cave	Otpa/b_2_Molino_cave	Otpa/b_2_0_Molino_cave	Molino_cave
MFF1_CATGGCGTCCCTCAGT-1	MFF1	1494	910	astyanax_cave	female	1	1	1	GABA_0	GABA_0	GABA_0_1	1	GABA_0_astyanax_cave	GABA_0_1_astyanax_cave	GABA_0_Molino_cave	GABA_0_1_Molino_cave	Molino_cave
MFF1_CATGGCGTCTGTGCAA-1	MFF1	1339	781	astyanax_cave	female	17	18	18	Glut_4	GABA_3	GABA_3_0	0	GABA_3_astyanax_cave	GABA_3_0_astyanax_cave	GABA_3_Molino_cave	GABA_3_0_Molino_cave	Molino_cave
MFF1_CATGGCGTCTTGTTTG-1	MFF1	793	402	astyanax_cave	female	10	10	10	Bcells	Bcells	Bcells_1	1	Bcells_astyanax_cave	Bcells_1_astyanax_cave	Bcells_Molino_cave	Bcells_1_Molino_cave	Molino_cave
MFF1_CATTATCAGTTGTCGT-1	MFF1	2029	1146	astyanax_cave	female	17	18	18	Glut_4	GABA_3	GABA_3_1	1	GABA_3_astyanax_cave	GABA_3_1_astyanax_cave	GABA_3_Molino_cave	GABA_3_1_Molino_cave	Molino_cave
MFF1_CATTATCCATACCATG-1	MFF1	542	293	astyanax_cave	female	4	4	4	Microglia	Microglia	Microglia_5	5	Microglia_astyanax_cave	Microglia_5_astyanax_cave	Microglia_Molino_cave	Microglia_5_Molino_cave	Molino_cave
MFF1_CATTATCCATCGGTTA-1	MFF1	1480	451	astyanax_cave	female	35	36	36	Neutrophils	Neutrophils	Neutrophils_0	0	Neutrophils_astyanax_cave	Neutrophils_0_astyanax_cave	Neutrophils_Molino_cave	Neutrophils_0_Molino_cave	Molino_cave
MFF1_CATTATCGTACTTGAC-1	MFF1	680	382	astyanax_cave	female	4	4	4	Microglia	Microglia	Microglia_3	3	Microglia_astyanax_cave	Microglia_3_astyanax_cave	Microglia_Molino_cave	Microglia_3_Molino_cave	Molino_cave
MFF1_CATTATCGTTCAACCA-1	MFF1	769	503	astyanax_cave	female	2	2	2	GABA_Prdx1_1	GABA_Prdx1_1	GABA_Prdx1_1_2	2	GABA_Prdx1_1_astyanax_cave	GABA_Prdx1_1_2_astyanax_cave	GABA_Prdx1_1_Molino_cave	GABA_Prdx1_1_2_Molino_cave	Molino_cave
MFF1_CATTATCGTTGTCGCG-1	MFF1	686	362	astyanax_cave	female	4	4	4	Microglia	Microglia	Microglia_3	3	Microglia_astyanax_cave	Microglia_3_astyanax_cave	Microglia_Molino_cave	Microglia_3_Molino_cave	Molino_cave
MFF1_CATTATCTCAACACCA-1	MFF1	739	334	astyanax_cave	female	10	10	10	Bcells	Bcells	Bcells_1	1	Bcells_astyanax_cave	Bcells_1_astyanax_cave	Bcells_Molino_cave	Bcells_1_Molino_cave	Molino_cave
MFF1_CATTATCTCGACGGAA-1	MFF1	1607	941	astyanax_cave	female	23	24	24	OPCs	OPCs	OPCs_0	0	OPCs_astyanax_cave	OPCs_0_astyanax_cave	OPCs_Molino_cave	OPCs_0_Molino_cave	Molino_cave
MFF1_CATTATCTCGTCGTTC-1	MFF1	535	254	astyanax_cave	female	9	8	8	Macrophages	Macrophages	Macrophages_3	3	Macrophages_astyanax_cave	Macrophages_3_astyanax_cave	Macrophages_Molino_cave	Macrophages_3_Molino_cave	Molino_cave
MFF1_CATTATCTCTTCTGGC-1	MFF1	1084	391	astyanax_cave	female	9	8	8	Macrophages	Macrophages	Macrophages_0	0	Macrophages_astyanax_cave	Macrophages_0_astyanax_cave	Macrophages_Molino_cave	Macrophages_0_Molino_cave	Molino_cave
MFF1_CATTCGCCAAACGCGA-1	MFF1	1330	686	astyanax_cave	female	13	15	15	Galanin	Galanin	Galanin_4	4	Galanin_astyanax_cave	Galanin_4_astyanax_cave	Galanin_Molino_cave	Galanin_4_Molino_cave	Molino_cave
MFF1_CATTCGCCAAGACGTG-1	MFF1	1076	608	astyanax_cave	female	7	6	6	Glut_1	Glut_2	Glut_2_2	2	Glut_2_astyanax_cave	Glut_2_2_astyanax_cave	Glut_2_Molino_cave	Glut_2_2_Molino_cave	Molino_cave
MFF1_CATTCGCCACCCAGTG-1	MFF1	435	206	astyanax_cave	female	10	10	10	Bcells	Bcells	Bcells_1	1	Bcells_astyanax_cave	Bcells_1_astyanax_cave	Bcells_Molino_cave	Bcells_1_Molino_cave	Molino_cave
MFF1_CATTCGCCAGCCAGAA-1	MFF1	540	392	astyanax_cave	female	12	11	11	Oligodendrocytes_1	Oligodendrocytes_1	Oligodendrocytes_1_1	1	Oligodendrocytes_1_astyanax_cave	Oligodendrocytes_1_1_astyanax_cave	Oligodendrocytes_1_Molino_cave	Oligodendrocytes_1_1_Molino_cave	Molino_cave
MFF1_CATTCGCCATTGGCGC-1	MFF1	591	401	astyanax_cave	female	2	2	2	GABA_Prdx1_1	GABA_Prdx1_1	GABA_Prdx1_1_0	0	GABA_Prdx1_1_astyanax_cave	GABA_Prdx1_1_0_astyanax_cave	GABA_Prdx1_1_Molino_cave	GABA_Prdx1_1_0_Molino_cave	Molino_cave
MFF1_CATTCGCGTTACGCGC-1	MFF1	518	250	astyanax_cave	female	10	10	10	Bcells	Bcells	Bcells_1	1	Bcells_astyanax_cave	Bcells_1_astyanax_cave	Bcells_Molino_cave	Bcells_1_Molino_cave	Molino_cave
MFF1_CATTCGCGTTTGGCGC-1	MFF1	581	328	astyanax_cave	female	5	5	5	Tcells	Tcells	Tcells_1	1	Tcells_astyanax_cave	Tcells_1_astyanax_cave	Tcells_Molino_cave	Tcells_1_Molino_cave	Molino_cave
MFF1_CATTCGCTCAAACAAG-1	MFF1	471	247	astyanax_cave	female	10	10	10	Bcells	Bcells	Bcells_1	1	Bcells_astyanax_cave	Bcells_1_astyanax_cave	Bcells_Molino_cave	Bcells_1_Molino_cave	Molino_cave
MFF1_CATTCGCTCAAGGCTT-1	MFF1	777	226	astyanax_cave	female	5	5	5	Tcells	Tcells	Tcells_5	5	Tcells_astyanax_cave	Tcells_5_astyanax_cave	Tcells_Molino_cave	Tcells_5_Molino_cave	Molino_cave
MFF1_CATTCGCTCCCTCTTT-1	MFF1	806	428	astyanax_cave	female	4	4	4	Microglia	Microglia	Microglia_3	3	Microglia_astyanax_cave	Microglia_3_astyanax_cave	Microglia_Molino_cave	Microglia_3_Molino_cave	Molino_cave
MFF1_CATTCGCTCCTTGCCA-1	MFF1	1086	511	astyanax_cave	female	4	4	4	Microglia	Microglia	Microglia_3	3	Microglia_astyanax_cave	Microglia_3_astyanax_cave	Microglia_Molino_cave	Microglia_3_Molino_cave	Molino_cave
MFF1_CATTCGCTCGAACTGT-1	MFF1	586	444	astyanax_cave	female	7	6	6	Glut_1	Glut_2	Glut_2_3	3	Glut_2_astyanax_cave	Glut_2_3_astyanax_cave	Glut_2_Molino_cave	Glut_2_3_Molino_cave	Molino_cave
MFF1_CATTCGCTCGGCGGTT-1	MFF1	2867	1336	astyanax_cave	female	7	6	6	Glut_1	Glut_2	Glut_2_4	4	Glut_2_astyanax_cave	Glut_2_4_astyanax_cave	Glut_2_Molino_cave	Glut_2_4_Molino_cave	Molino_cave
MFF1_CCAATCCAGATACACA-1	MFF1	2840	1360	astyanax_cave	female	14	14	14	Otpa/b_1	Otpa/b_1	Otpa/b_1_1	1	Otpa/b_1_astyanax_cave	Otpa/b_1_1_astyanax_cave	Otpa/b_1_Molino_cave	Otpa/b_1_1_Molino_cave	Molino_cave
MFF1_CCAATCCAGGGATCTG-1	MFF1	786	415	astyanax_cave	female	2	2	2	GABA_Prdx1_1	GABA_Prdx1_1	GABA_Prdx1_1_0	0	GABA_Prdx1_1_astyanax_cave	GABA_Prdx1_1_0_astyanax_cave	GABA_Prdx1_1_Molino_cave	GABA_Prdx1_1_0_Molino_cave	Molino_cave
MFF1_CCAATCCCAAACTGTC-1	MFF1	875	394	astyanax_cave	female	4	4	4	Microglia	Microglia	Microglia_3	3	Microglia_astyanax_cave	Microglia_3_astyanax_cave	Microglia_Molino_cave	Microglia_3_Molino_cave	Molino_cave
MFF1_CCAATCCCACAGAGGT-1	MFF1	1462	777	astyanax_cave	female	32	33	33	Otpa/b_3	GABA_9	GABA_9_0	0	GABA_9_astyanax_cave	GABA_9_0_astyanax_cave	GABA_9_Molino_cave	GABA_9_0_Molino_cave	Molino_cave
MFF1_CCAATCCCAGTATCTG-1	MFF1	525	377	astyanax_cave	female	1	1	1	GABA_0	GABA_0	GABA_0_4	4	GABA_0_astyanax_cave	GABA_0_4_astyanax_cave	GABA_0_Molino_cave	GABA_0_4_Molino_cave	Molino_cave
MFF1_CCAATCCCATCCGTGG-1	MFF1	1191	808	astyanax_cave	female	1	1	1	GABA_0	GABA_0	GABA_0_0	0	GABA_0_astyanax_cave	GABA_0_0_astyanax_cave	GABA_0_Molino_cave	GABA_0_0_Molino_cave	Molino_cave
MFF1_CCAATCCCATCGGAAG-1	MFF1	389	231	astyanax_cave	female	10	10	10	Bcells	Bcells	Bcells_1	1	Bcells_astyanax_cave	Bcells_1_astyanax_cave	Bcells_Molino_cave	Bcells_1_Molino_cave	Molino_cave
MFF1_CCAATCCGTAACGACG-1	MFF1	1175	648	astyanax_cave	female	4	4	4	Microglia	Microglia	Microglia_6	6	Microglia_astyanax_cave	Microglia_6_astyanax_cave	Microglia_Molino_cave	Microglia_6_Molino_cave	Molino_cave
MFF1_CCAATCCGTGTGACCC-1	MFF1	498	248	astyanax_cave	female	9	8	8	Macrophages	Macrophages	Macrophages_3	3	Macrophages_astyanax_cave	Macrophages_3_astyanax_cave	Macrophages_Molino_cave	Macrophages_3_Molino_cave	Molino_cave
MFF1_CCAATCCTCATTCACT-1	MFF1	1217	691	astyanax_cave	female	15	16	16	GABA_2	GABA_1	GABA_1_2	2	GABA_1_astyanax_cave	GABA_1_2_astyanax_cave	GABA_1_Molino_cave	GABA_1_2_Molino_cave	Molino_cave
MFF1_CCAATCCTCCACGACG-1	MFF1	676	270	astyanax_cave	female	5	5	5	Tcells	Tcells	Tcells_5	5	Tcells_astyanax_cave	Tcells_5_astyanax_cave	Tcells_Molino_cave	Tcells_5_Molino_cave	Molino_cave
MFF1_CCAATCCTCGCCAAAT-1	MFF1	1041	558	astyanax_cave	female	19	21	21	Ciliated/Ventricular	Ciliated/Ventricular	Ciliated/Ventricular_4	4	Ciliated/Ventricular_astyanax_cave	Ciliated/Ventricular_4_astyanax_cave	Ciliated/Ventricular_Molino_cave	Ciliated/Ventricular_4_Molino_cave	Molino_cave
MFF1_CCACCTAAGAGACGAA-1	MFF1	397	295	astyanax_cave	female	14	14	14	Otpa/b_1	Otpa/b_1	Otpa/b_1_1	1	Otpa/b_1_astyanax_cave	Otpa/b_1_1_astyanax_cave	Otpa/b_1_Molino_cave	Otpa/b_1_1_Molino_cave	Molino_cave
MFF1_CCACCTAAGCAGACTG-1	MFF1	1052	726	astyanax_cave	female	16	17	17	GABA_3	GABA_2	GABA_2_0	0	GABA_2_astyanax_cave	GABA_2_0_astyanax_cave	GABA_2_Molino_cave	GABA_2_0_Molino_cave	Molino_cave
MFF1_CCACCTAAGGCAGGTT-1	MFF1	475	310	astyanax_cave	female	3	3	3	Progenitors_1	Progenitors_1	Progenitors_1_1	1	Progenitors_1_astyanax_cave	Progenitors_1_1_astyanax_cave	Progenitors_1_Molino_cave	Progenitors_1_1_Molino_cave	Molino_cave
MFF1_CCACCTACAATAGAGT-1	MFF1	943	640	astyanax_cave	female	2	2	2	GABA_Prdx1_1	GABA_Prdx1_1	GABA_Prdx1_1_3	3	GABA_Prdx1_1_astyanax_cave	GABA_Prdx1_1_3_astyanax_cave	GABA_Prdx1_1_Molino_cave	GABA_Prdx1_1_3_Molino_cave	Molino_cave
MFF1_CCACCTACAGCGTCCA-1	MFF1	1334	756	astyanax_cave	female	3	3	3	Progenitors_1	Progenitors_1	Progenitors_1_0	0	Progenitors_1_astyanax_cave	Progenitors_1_0_astyanax_cave	Progenitors_1_Molino_cave	Progenitors_1_0_Molino_cave	Molino_cave
MFF1_CCACCTACATCACAAC-1	MFF1	1085	685	astyanax_cave	female	19	21	21	Ciliated/Ventricular	Ciliated/Ventricular	Ciliated/Ventricular_2	2	Ciliated/Ventricular_astyanax_cave	Ciliated/Ventricular_2_astyanax_cave	Ciliated/Ventricular_Molino_cave	Ciliated/Ventricular_2_Molino_cave	Molino_cave
MFF1_CCACCTAGTATCTGCA-1	MFF1	793	370	astyanax_cave	female	4	4	4	Microglia	Microglia	Microglia_3	3	Microglia_astyanax_cave	Microglia_3_astyanax_cave	Microglia_Molino_cave	Microglia_3_Molino_cave	Molino_cave
MFF1_CCACCTAGTCATACTG-1	MFF1	1351	896	astyanax_cave	female	7	6	6	Glut_1	Glut_2	Glut_2_4	4	Glut_2_astyanax_cave	Glut_2_4_astyanax_cave	Glut_2_Molino_cave	Glut_2_4_Molino_cave	Molino_cave
MFF1_CCACCTAGTGAGGGAG-1	MFF1	1279	722	astyanax_cave	female	17	18	18	Glut_4	GABA_3	GABA_3_0	0	GABA_3_astyanax_cave	GABA_3_0_astyanax_cave	GABA_3_Molino_cave	GABA_3_0_Molino_cave	Molino_cave
MFF1_CCACCTAGTTTGGCGC-1	MFF1	1509	844	astyanax_cave	female	8	7	7	Glut_2	Glut_3	Glut_3_1	1	Glut_3_astyanax_cave	Glut_3_1_astyanax_cave	Glut_3_Molino_cave	Glut_3_1_Molino_cave	Molino_cave
MFF1_CCACCTATCCCGACTT-1	MFF1	1373	883	astyanax_cave	female	15	16	16	GABA_2	GABA_1	GABA_1_1	1	GABA_1_astyanax_cave	GABA_1_1_astyanax_cave	GABA_1_Molino_cave	GABA_1_1_Molino_cave	Molino_cave
MFF1_CCACCTATCGTACGGC-1	MFF1	553	276	astyanax_cave	female	4	4	4	Microglia	Microglia	Microglia_3	3	Microglia_astyanax_cave	Microglia_3_astyanax_cave	Microglia_Molino_cave	Microglia_3_Molino_cave	Molino_cave
MFF1_CCACGGAAGACTAGAT-1	MFF1	893	471	astyanax_cave	female	12	11	11	Oligodendrocytes_1	Oligodendrocytes_1	Oligodendrocytes_1_4	4	Oligodendrocytes_1_astyanax_cave	Oligodendrocytes_1_4_astyanax_cave	Oligodendrocytes_1_Molino_cave	Oligodendrocytes_1_4_Molino_cave	Molino_cave
MFF1_CCACGGAAGAGACGAA-1	MFF1	1274	745	astyanax_cave	female	18	20	20	Erythrocytes	Erythrocytes	Erythrocytes_0	0	Erythrocytes_astyanax_cave	Erythrocytes_0_astyanax_cave	Erythrocytes_Molino_cave	Erythrocytes_0_Molino_cave	Molino_cave
MFF1_CCACGGAAGAGCTATA-1	MFF1	1825	994	astyanax_cave	female	6	13	13	GABA_1	Glut_1	Glut_1_1	1	Glut_1_astyanax_cave	Glut_1_1_astyanax_cave	Glut_1_Molino_cave	Glut_1_1_Molino_cave	Molino_cave
MFF1_CCACGGAAGCGTTCCG-1	MFF1	560	289	astyanax_cave	female	9	8	8	Macrophages	Macrophages	Macrophages_3	3	Macrophages_astyanax_cave	Macrophages_3_astyanax_cave	Macrophages_Molino_cave	Macrophages_3_Molino_cave	Molino_cave
MFF1_CCACGGACACCTATCC-1	MFF1	485	326	astyanax_cave	female	12	11	11	Oligodendrocytes_1	Oligodendrocytes_1	Oligodendrocytes_1_1	1	Oligodendrocytes_1_astyanax_cave	Oligodendrocytes_1_1_astyanax_cave	Oligodendrocytes_1_Molino_cave	Oligodendrocytes_1_1_Molino_cave	Molino_cave
MFF1_CCACGGACACGGTAGA-1	MFF1	1546	986	astyanax_cave	female	7	6	6	Glut_1	Glut_2	Glut_2_3	3	Glut_2_astyanax_cave	Glut_2_3_astyanax_cave	Glut_2_Molino_cave	Glut_2_3_Molino_cave	Molino_cave
MFF1_CCACGGACACTCAGGC-1	MFF1	1520	961	astyanax_cave	female	22	23	23	GABA_5	GABA_5	GABA_5_0	0	GABA_5_astyanax_cave	GABA_5_0_astyanax_cave	GABA_5_Molino_cave	GABA_5_0_Molino_cave	Molino_cave
MFF1_CCACGGACATCCTAGA-1	MFF1	705	329	astyanax_cave	female	9	8	8	Macrophages	Macrophages	Macrophages_3	3	Macrophages_astyanax_cave	Macrophages_3_astyanax_cave	Macrophages_Molino_cave	Macrophages_3_Molino_cave	Molino_cave
MFF1_CCACGGAGTACAGACG-1	MFF1	474	311	astyanax_cave	female	3	3	3	Progenitors_1	Progenitors_1	Progenitors_1_1	1	Progenitors_1_astyanax_cave	Progenitors_1_1_astyanax_cave	Progenitors_1_Molino_cave	Progenitors_1_1_Molino_cave	Molino_cave
MFF1_CCACGGAGTACAGCAG-1	MFF1	544	366	astyanax_cave	female	19	21	21	Ciliated/Ventricular	Ciliated/Ventricular	Ciliated/Ventricular_2	2	Ciliated/Ventricular_astyanax_cave	Ciliated/Ventricular_2_astyanax_cave	Ciliated/Ventricular_Molino_cave	Ciliated/Ventricular_2_Molino_cave	Molino_cave
MFF1_CCACGGAGTCTAACGT-1	MFF1	553	260	astyanax_cave	female	5	5	5	Tcells	Tcells	Tcells_2	2	Tcells_astyanax_cave	Tcells_2_astyanax_cave	Tcells_Molino_cave	Tcells_2_Molino_cave	Molino_cave
MFF1_CCACGGAGTGAGGGTT-1	MFF1	1224	605	astyanax_cave	female	27	28	28	Mast_cells	Mast_cells	Mast_cells_1	1	Mast_cells_astyanax_cave	Mast_cells_1_astyanax_cave	Mast_cells_Molino_cave	Mast_cells_1_Molino_cave	Molino_cave
MFF1_CCACGGAGTTGGAGGT-1	MFF1	892	574	astyanax_cave	female	8	7	7	Glut_2	Glut_3	Glut_3_2	2	Glut_3_astyanax_cave	Glut_3_2_astyanax_cave	Glut_3_Molino_cave	Glut_3_2_Molino_cave	Molino_cave
MFF1_CCACGGATCGAGGTAG-1	MFF1	4515	1008	astyanax_cave	female	28	29	29	Ependymal	Ependymal	Ependymal_1	1	Ependymal_astyanax_cave	Ependymal_1_astyanax_cave	Ependymal_Molino_cave	Ependymal_1_Molino_cave	Molino_cave
MFF1_CCACGGATCTCGATGA-1	MFF1	3085	1144	astyanax_cave	female	3	3	3	Progenitors_1	Progenitors_1	Progenitors_1_0	0	Progenitors_1_astyanax_cave	Progenitors_1_0_astyanax_cave	Progenitors_1_Molino_cave	Progenitors_1_0_Molino_cave	Molino_cave
MFF1_CCACTACAGCAGCCTC-1	MFF1	816	395	astyanax_cave	female	4	4	4	Microglia	Microglia	Microglia_3	3	Microglia_astyanax_cave	Microglia_3_astyanax_cave	Microglia_Molino_cave	Microglia_3_Molino_cave	Molino_cave
MFF1_CCACTACAGGACATTA-1	MFF1	1004	443	astyanax_cave	female	10	10	10	Bcells	Bcells	Bcells_1	1	Bcells_astyanax_cave	Bcells_1_astyanax_cave	Bcells_Molino_cave	Bcells_1_Molino_cave	Molino_cave
MFF1_CCACTACAGTGGTAAT-1	MFF1	393	281	astyanax_cave	female	2	2	2	GABA_Prdx1_1	GABA_Prdx1_1	GABA_Prdx1_1_2	2	GABA_Prdx1_1_astyanax_cave	GABA_Prdx1_1_2_astyanax_cave	GABA_Prdx1_1_Molino_cave	GABA_Prdx1_1_2_Molino_cave	Molino_cave
MFF1_CCACTACCACACTGCG-1	MFF1	1483	860	astyanax_cave	female	11	12	12	Glut_3	Glut_4	Glut_4_1	1	Glut_4_astyanax_cave	Glut_4_1_astyanax_cave	Glut_4_Molino_cave	Glut_4_1_Molino_cave	Molino_cave
MFF1_CCACTACCAGGATCGA-1	MFF1	646	373	astyanax_cave	female	12	11	11	Oligodendrocytes_1	Oligodendrocytes_1	Oligodendrocytes_1_1	1	Oligodendrocytes_1_astyanax_cave	Oligodendrocytes_1_1_astyanax_cave	Oligodendrocytes_1_Molino_cave	Oligodendrocytes_1_1_Molino_cave	Molino_cave
MFF1_CCACTACCATCGGACC-1	MFF1	546	360	astyanax_cave	female	2	2	2	GABA_Prdx1_1	GABA_Prdx1_1	GABA_Prdx1_1_3	3	GABA_Prdx1_1_astyanax_cave	GABA_Prdx1_1_3_astyanax_cave	GABA_Prdx1_1_Molino_cave	GABA_Prdx1_1_3_Molino_cave	Molino_cave
MFF1_CCACTACGTAGCGTAG-1	MFF1	1504	733	astyanax_cave	female	3	3	3	Progenitors_1	Progenitors_1	Progenitors_1_0	0	Progenitors_1_astyanax_cave	Progenitors_1_0_astyanax_cave	Progenitors_1_Molino_cave	Progenitors_1_0_Molino_cave	Molino_cave
MFF1_CCACTACGTATGGTTC-1	MFF1	1634	919	astyanax_cave	female	18	20	20	Erythrocytes	Erythrocytes	Erythrocytes_0	0	Erythrocytes_astyanax_cave	Erythrocytes_0_astyanax_cave	Erythrocytes_Molino_cave	Erythrocytes_0_Molino_cave	Molino_cave
MFF1_CCACTACGTTAAGACA-1	MFF1	588	392	astyanax_cave	female	19	21	21	Ciliated/Ventricular	Ciliated/Ventricular	Ciliated/Ventricular_2	2	Ciliated/Ventricular_astyanax_cave	Ciliated/Ventricular_2_astyanax_cave	Ciliated/Ventricular_Molino_cave	Ciliated/Ventricular_2_Molino_cave	Molino_cave
MFF1_CCACTACGTTCGTCTC-1	MFF1	537	221	astyanax_cave	female	5	5	5	Tcells	Tcells	Tcells_5	5	Tcells_astyanax_cave	Tcells_5_astyanax_cave	Tcells_Molino_cave	Tcells_5_Molino_cave	Molino_cave
MFF1_CCACTACTCAAACCAC-1	MFF1	1386	812	astyanax_cave	female	14	14	14	Otpa/b_1	Otpa/b_1	Otpa/b_1_1	1	Otpa/b_1_astyanax_cave	Otpa/b_1_1_astyanax_cave	Otpa/b_1_Molino_cave	Otpa/b_1_1_Molino_cave	Molino_cave
MFF1_CCACTACTCACATACG-1	MFF1	620	510	astyanax_cave	female	0	0	0	Glut_0	Glut_0	Glut_0_4	4	Glut_0_astyanax_cave	Glut_0_4_astyanax_cave	Glut_0_Molino_cave	Glut_0_4_Molino_cave	Molino_cave
MFF1_CCACTACTCAGGCGAA-1	MFF1	727	557	astyanax_cave	female	1	1	1	GABA_0	GABA_0	GABA_0_2	2	GABA_0_astyanax_cave	GABA_0_2_astyanax_cave	GABA_0_Molino_cave	GABA_0_2_Molino_cave	Molino_cave
MFF1_CCACTACTCGACGGAA-1	MFF1	773	362	astyanax_cave	female	9	8	8	Macrophages	Macrophages	Macrophages_3	3	Macrophages_astyanax_cave	Macrophages_3_astyanax_cave	Macrophages_Molino_cave	Macrophages_3_Molino_cave	Molino_cave
MFF1_CCAGCGAAGACCTTTG-1	MFF1	388	214	astyanax_cave	female	4	4	4	Microglia	Microglia	Microglia_3	3	Microglia_astyanax_cave	Microglia_3_astyanax_cave	Microglia_Molino_cave	Microglia_3_Molino_cave	Molino_cave
MFF1_CCAGCGAAGCCGATTT-1	MFF1	546	422	astyanax_cave	female	8	7	7	Glut_2	Glut_3	Glut_3_1	1	Glut_3_astyanax_cave	Glut_3_1_astyanax_cave	Glut_3_Molino_cave	Glut_3_1_Molino_cave	Molino_cave
MFF1_CCAGCGACAGCATGAG-1	MFF1	415	234	astyanax_cave	female	10	10	10	Bcells	Bcells	Bcells_1	1	Bcells_astyanax_cave	Bcells_1_astyanax_cave	Bcells_Molino_cave	Bcells_1_Molino_cave	Molino_cave
MFF1_CCAGCGATCAACACTG-1	MFF1	3270	1571	astyanax_cave	female	13	15	15	Galanin	Galanin	Galanin_0	0	Galanin_astyanax_cave	Galanin_0_astyanax_cave	Galanin_Molino_cave	Galanin_0_Molino_cave	Molino_cave
MFF1_CCAGCGATCCACTCCA-1	MFF1	785	397	astyanax_cave	female	4	4	4	Microglia	Microglia	Microglia_3	3	Microglia_astyanax_cave	Microglia_3_astyanax_cave	Microglia_Molino_cave	Microglia_3_Molino_cave	Molino_cave
MFF1_CCAGCGATCGCCAAAT-1	MFF1	1639	881	astyanax_cave	female	0	0	0	Glut_0	Glut_0	Glut_0_0	0	Glut_0_astyanax_cave	Glut_0_0_astyanax_cave	Glut_0_Molino_cave	Glut_0_0_Molino_cave	Molino_cave
MFF1_CCATGTCAGACTAGAT-1	MFF1	689	510	astyanax_cave	female	1	1	1	GABA_0	GABA_0	GABA_0_0	0	GABA_0_astyanax_cave	GABA_0_0_astyanax_cave	GABA_0_Molino_cave	GABA_0_0_Molino_cave	Molino_cave
MFF1_CCATGTCAGCTAGCCC-1	MFF1	836	407	astyanax_cave	female	17	18	18	Glut_4	GABA_3	GABA_3_0	0	GABA_3_astyanax_cave	GABA_3_0_astyanax_cave	GABA_3_Molino_cave	GABA_3_0_Molino_cave	Molino_cave
MFF1_CCATGTCCAAGGACAC-1	MFF1	927	676	astyanax_cave	female	8	7	7	Glut_2	Glut_3	Glut_3_1	1	Glut_3_astyanax_cave	Glut_3_1_astyanax_cave	Glut_3_Molino_cave	Glut_3_1_Molino_cave	Molino_cave
MFF1_CCATGTCCAATAACGA-1	MFF1	385	313	astyanax_cave	female	2	2	2	GABA_Prdx1_1	GABA_Prdx1_1	GABA_Prdx1_1_2	2	GABA_Prdx1_1_astyanax_cave	GABA_Prdx1_1_2_astyanax_cave	GABA_Prdx1_1_Molino_cave	GABA_Prdx1_1_2_Molino_cave	Molino_cave
MFF1_CCATGTCCAATGGACG-1	MFF1	2014	952	astyanax_cave	female	6	13	13	GABA_1	Glut_1	Glut_1_1	1	Glut_1_astyanax_cave	Glut_1_1_astyanax_cave	Glut_1_Molino_cave	Glut_1_1_Molino_cave	Molino_cave
MFF1_CCATGTCCACTAAGTC-1	MFF1	519	324	astyanax_cave	female	27	28	28	Mast_cells	Mast_cells	Mast_cells_0	0	Mast_cells_astyanax_cave	Mast_cells_0_astyanax_cave	Mast_cells_Molino_cave	Mast_cells_0_Molino_cave	Molino_cave
MFF1_CCATGTCCACTCAGGC-1	MFF1	602	403	astyanax_cave	female	2	2	2	GABA_Prdx1_1	GABA_Prdx1_1	GABA_Prdx1_1_5	5	GABA_Prdx1_1_astyanax_cave	GABA_Prdx1_1_5_astyanax_cave	GABA_Prdx1_1_Molino_cave	GABA_Prdx1_1_5_Molino_cave	Molino_cave
MFF1_CCATGTCGTACGCACC-1	MFF1	876	562	astyanax_cave	female	2	2	2	GABA_Prdx1_1	GABA_Prdx1_1	GABA_Prdx1_1_1	1	GABA_Prdx1_1_astyanax_cave	GABA_Prdx1_1_1_astyanax_cave	GABA_Prdx1_1_Molino_cave	GABA_Prdx1_1_1_Molino_cave	Molino_cave
MFF1_CCATGTCGTATGAATG-1	MFF1	2023	1074	astyanax_cave	female	16	17	17	GABA_3	GABA_2	GABA_2_3	3	GABA_2_astyanax_cave	GABA_2_3_astyanax_cave	GABA_2_Molino_cave	GABA_2_3_Molino_cave	Molino_cave
MFF1_CCATGTCGTTCAGGCC-1	MFF1	553	378	astyanax_cave	female	2	2	2	GABA_Prdx1_1	GABA_Prdx1_1	GABA_Prdx1_1_2	2	GABA_Prdx1_1_astyanax_cave	GABA_Prdx1_1_2_astyanax_cave	GABA_Prdx1_1_Molino_cave	GABA_Prdx1_1_2_Molino_cave	Molino_cave
MFF1_CCATGTCTCGCCCTTA-1	MFF1	2605	1114	astyanax_cave	female	5	5	5	Tcells	Tcells	Tcells_4	4	Tcells_astyanax_cave	Tcells_4_astyanax_cave	Tcells_Molino_cave	Tcells_4_Molino_cave	Molino_cave
MFF1_CCATGTCTCTACCAGA-1	MFF1	1081	572	astyanax_cave	female	3	3	3	Progenitors_1	Progenitors_1	Progenitors_1_1	1	Progenitors_1_astyanax_cave	Progenitors_1_1_astyanax_cave	Progenitors_1_Molino_cave	Progenitors_1_1_Molino_cave	Molino_cave
MFF1_CCATTCGAGATACACA-1	MFF1	821	391	astyanax_cave	female	4	4	4	Microglia	Microglia	Microglia_3	3	Microglia_astyanax_cave	Microglia_3_astyanax_cave	Microglia_Molino_cave	Microglia_3_Molino_cave	Molino_cave
MFF1_CCATTCGAGCTCAACT-1	MFF1	2192	1241	astyanax_cave	female	1	1	1	GABA_0	GABA_0	GABA_0_5	5	GABA_0_astyanax_cave	GABA_0_5_astyanax_cave	GABA_0_Molino_cave	GABA_0_5_Molino_cave	Molino_cave
MFF1_CCATTCGCAATCACAC-1	MFF1	666	347	astyanax_cave	female	10	10	10	Bcells	Bcells	Bcells_1	1	Bcells_astyanax_cave	Bcells_1_astyanax_cave	Bcells_Molino_cave	Bcells_1_Molino_cave	Molino_cave
MFF1_CCATTCGCACCTATCC-1	MFF1	2605	1208	astyanax_cave	female	3	3	3	Progenitors_1	Progenitors_1	Progenitors_1_5	5	Progenitors_1_astyanax_cave	Progenitors_1_5_astyanax_cave	Progenitors_1_Molino_cave	Progenitors_1_5_Molino_cave	Molino_cave
MFF1_CCATTCGCATGTTGAC-1	MFF1	648	294	astyanax_cave	female	9	8	8	Macrophages	Macrophages	Macrophages_3	3	Macrophages_astyanax_cave	Macrophages_3_astyanax_cave	Macrophages_Molino_cave	Macrophages_3_Molino_cave	Molino_cave
MFF1_CCATTCGGTAGCGTAG-1	MFF1	447	281	astyanax_cave	female	6	13	13	GABA_1	Glut_1	Glut_1_5	5	Glut_1_astyanax_cave	Glut_1_5_astyanax_cave	Glut_1_Molino_cave	Glut_1_5_Molino_cave	Molino_cave
MFF1_CCATTCGGTCGAGTTT-1	MFF1	1262	747	astyanax_cave	female	1	1	1	GABA_0	GABA_0	GABA_0_7	7	GABA_0_astyanax_cave	GABA_0_7_astyanax_cave	GABA_0_Molino_cave	GABA_0_7_Molino_cave	Molino_cave
MFF1_CCATTCGTCCTTCAAT-1	MFF1	553	439	astyanax_cave	female	7	6	6	Glut_1	Glut_2	Glut_2_3	3	Glut_2_astyanax_cave	Glut_2_3_astyanax_cave	Glut_2_Molino_cave	Glut_2_3_Molino_cave	Molino_cave
MFF1_CCATTCGTCTCCAGGG-1	MFF1	756	508	astyanax_cave	female	0	0	0	Glut_0	Glut_0	Glut_0_0	0	Glut_0_astyanax_cave	Glut_0_0_astyanax_cave	Glut_0_Molino_cave	Glut_0_0_Molino_cave	Molino_cave
MFF1_CCATTCGTCTTCGGTC-1	MFF1	534	231	astyanax_cave	female	5	5	5	Tcells	Tcells	Tcells_2	2	Tcells_astyanax_cave	Tcells_2_astyanax_cave	Tcells_Molino_cave	Tcells_2_Molino_cave	Molino_cave
MFF1_CCCAATCAGACAGAGA-1	MFF1	915	639	astyanax_cave	female	25	26	26	GABA_6	GABA_7	GABA_7_0	0	GABA_7_astyanax_cave	GABA_7_0_astyanax_cave	GABA_7_Molino_cave	GABA_7_0_Molino_cave	Molino_cave
MFF1_CCCAATCAGGAATGGA-1	MFF1	429	308	astyanax_cave	female	0	0	0	Glut_0	Glut_0	Glut_0_4	4	Glut_0_astyanax_cave	Glut_0_4_astyanax_cave	Glut_0_Molino_cave	Glut_0_4_Molino_cave	Molino_cave
MFF1_CCCAATCAGTGGGTTG-1	MFF1	690	336	astyanax_cave	female	9	8	8	Macrophages	Macrophages	Macrophages_3	3	Macrophages_astyanax_cave	Macrophages_3_astyanax_cave	Macrophages_Molino_cave	Macrophages_3_Molino_cave	Molino_cave
MFF1_CCCAATCCAAGGCTCC-1	MFF1	2339	1310	astyanax_cave	female	7	6	6	Glut_1	Glut_2	Glut_2_5	5	Glut_2_astyanax_cave	Glut_2_5_astyanax_cave	Glut_2_Molino_cave	Glut_2_5_Molino_cave	Molino_cave
MFF1_CCCAATCCACAAGCCC-1	MFF1	750	386	astyanax_cave	female	20	22	22	Otpa/b_2	Otpa/b_2	Otpa/b_2_2	2	Otpa/b_2_astyanax_cave	Otpa/b_2_2_astyanax_cave	Otpa/b_2_Molino_cave	Otpa/b_2_2_Molino_cave	Molino_cave
MFF1_CCCAATCCACGAGGTA-1	MFF1	885	556	astyanax_cave	female	8	7	7	Glut_2	Glut_3	Glut_3_2	2	Glut_3_astyanax_cave	Glut_3_2_astyanax_cave	Glut_3_Molino_cave	Glut_3_2_Molino_cave	Molino_cave
MFF1_CCCAATCCATTCACTT-1	MFF1	729	416	astyanax_cave	female	27	28	28	Mast_cells	Mast_cells	Mast_cells_0	0	Mast_cells_astyanax_cave	Mast_cells_0_astyanax_cave	Mast_cells_Molino_cave	Mast_cells_0_Molino_cave	Molino_cave
MFF1_CCCAATCGTCTCGTTC-1	MFF1	1986	857	astyanax_cave	female	3	3	3	Progenitors_1	Progenitors_1	Progenitors_1_0	0	Progenitors_1_astyanax_cave	Progenitors_1_0_astyanax_cave	Progenitors_1_Molino_cave	Progenitors_1_0_Molino_cave	Molino_cave
MFF1_CCCAGTTAGCTATGCT-1	MFF1	1674	685	astyanax_cave	female	4	4	4	Microglia	Microglia	Microglia_3	3	Microglia_astyanax_cave	Microglia_3_astyanax_cave	Microglia_Molino_cave	Microglia_3_Molino_cave	Molino_cave
MFF1_CCCAGTTAGTCAAGCG-1	MFF1	1388	476	astyanax_cave	female	4	4	4	Microglia	Microglia	Microglia_5	5	Microglia_astyanax_cave	Microglia_5_astyanax_cave	Microglia_Molino_cave	Microglia_5_Molino_cave	Molino_cave
MFF1_CCCAGTTAGTGGTAAT-1	MFF1	626	232	astyanax_cave	female	5	5	5	Tcells	Tcells	Tcells_2	2	Tcells_astyanax_cave	Tcells_2_astyanax_cave	Tcells_Molino_cave	Tcells_2_Molino_cave	Molino_cave
MFF1_CCCAGTTAGTTAACGA-1	MFF1	649	444	astyanax_cave	female	2	2	2	GABA_Prdx1_1	GABA_Prdx1_1	GABA_Prdx1_1_0	0	GABA_Prdx1_1_astyanax_cave	GABA_Prdx1_1_0_astyanax_cave	GABA_Prdx1_1_Molino_cave	GABA_Prdx1_1_0_Molino_cave	Molino_cave
MFF1_CCCAGTTCAACACCCG-1	MFF1	2554	1366	astyanax_cave	female	13	15	15	Galanin	Galanin	Galanin_0	0	Galanin_astyanax_cave	Galanin_0_astyanax_cave	Galanin_Molino_cave	Galanin_0_Molino_cave	Molino_cave
MFF1_CCCAGTTCAGGACGTA-1	MFF1	1681	766	astyanax_cave	female	26	27	27	Progenitors_2	Progenitors_2	Progenitors_2_0	0	Progenitors_2_astyanax_cave	Progenitors_2_0_astyanax_cave	Progenitors_2_Molino_cave	Progenitors_2_0_Molino_cave	Molino_cave
MFF1_CCCAGTTCAGTAAGAT-1	MFF1	924	655	astyanax_cave	female	8	7	7	Glut_2	Glut_3	Glut_3_1	1	Glut_3_astyanax_cave	Glut_3_1_astyanax_cave	Glut_3_Molino_cave	Glut_3_1_Molino_cave	Molino_cave
MFF1_CCCAGTTCATCGGTTA-1	MFF1	719	332	astyanax_cave	female	4	4	4	Microglia	Microglia	Microglia_3	3	Microglia_astyanax_cave	Microglia_3_astyanax_cave	Microglia_Molino_cave	Microglia_3_Molino_cave	Molino_cave
MFF1_CCCAGTTGTACGAAAT-1	MFF1	991	604	astyanax_cave	female	7	6	6	Glut_1	Glut_2	Glut_2_2	2	Glut_2_astyanax_cave	Glut_2_2_astyanax_cave	Glut_2_Molino_cave	Glut_2_2_Molino_cave	Molino_cave
MFF1_CCCAGTTGTTGCGTTA-1	MFF1	500	313	astyanax_cave	female	27	28	28	Mast_cells	Mast_cells	Mast_cells_0	0	Mast_cells_astyanax_cave	Mast_cells_0_astyanax_cave	Mast_cells_Molino_cave	Mast_cells_0_Molino_cave	Molino_cave
MFF1_CCCAGTTTCAATCTCT-1	MFF1	947	399	astyanax_cave	female	4	4	4	Microglia	Microglia	Microglia_3	3	Microglia_astyanax_cave	Microglia_3_astyanax_cave	Microglia_Molino_cave	Microglia_3_Molino_cave	Molino_cave
MFF1_CCCAGTTTCCTATTCA-1	MFF1	376	216	astyanax_cave	female	10	10	10	Bcells	Bcells	Bcells_1	1	Bcells_astyanax_cave	Bcells_1_astyanax_cave	Bcells_Molino_cave	Bcells_1_Molino_cave	Molino_cave
MFF1_CCCAGTTTCGAATGGG-1	MFF1	381	310	astyanax_cave	female	6	19	19	GABA_1	Glut_1	Glut_1_2	2	Glut_1_astyanax_cave	Glut_1_2_astyanax_cave	Glut_1_Molino_cave	Glut_1_2_Molino_cave	Molino_cave
MFF1_CCCATACAGACACTAA-1	MFF1	802	482	astyanax_cave	female	6	13	13	GABA_1	Glut_1	Glut_1_5	5	Glut_1_astyanax_cave	Glut_1_5_astyanax_cave	Glut_1_Molino_cave	Glut_1_5_Molino_cave	Molino_cave
MFF1_CCCATACAGACTCGGA-1	MFF1	649	271	astyanax_cave	female	5	5	5	Tcells	Tcells	Tcells_2	2	Tcells_astyanax_cave	Tcells_2_astyanax_cave	Tcells_Molino_cave	Tcells_2_Molino_cave	Molino_cave
MFF1_CCCATACAGATATGCA-1	MFF1	3985	1263	astyanax_cave	female	3	3	3	Progenitors_1	Progenitors_1	Progenitors_1_0	0	Progenitors_1_astyanax_cave	Progenitors_1_0_astyanax_cave	Progenitors_1_Molino_cave	Progenitors_1_0_Molino_cave	Molino_cave
MFF1_CCCATACAGCGTCTAT-1	MFF1	1419	866	astyanax_cave	female	6	13	13	GABA_1	Glut_1	Glut_1_1	1	Glut_1_astyanax_cave	Glut_1_1_astyanax_cave	Glut_1_Molino_cave	Glut_1_1_Molino_cave	Molino_cave
MFF1_CCCATACAGTCATGCT-1	MFF1	2744	1232	astyanax_cave	female	10	10	10	Bcells	Bcells	Bcells_3	3	Bcells_astyanax_cave	Bcells_3_astyanax_cave	Bcells_Molino_cave	Bcells_3_Molino_cave	Molino_cave
MFF1_CCCATACAGTCCGTAT-1	MFF1	529	379	astyanax_cave	female	22	23	23	GABA_5	GABA_5	GABA_5_0	0	GABA_5_astyanax_cave	GABA_5_0_astyanax_cave	GABA_5_Molino_cave	GABA_5_0_Molino_cave	Molino_cave
MFF1_CCCATACAGTGAACGC-1	MFF1	1550	1012	astyanax_cave	female	16	17	17	GABA_3	GABA_2	GABA_2_0	0	GABA_2_astyanax_cave	GABA_2_0_astyanax_cave	GABA_2_Molino_cave	GABA_2_0_Molino_cave	Molino_cave
MFF1_CCCATACAGTGAATTG-1	MFF1	557	399	astyanax_cave	female	1	1	1	GABA_0	GABA_0	GABA_0_4	4	GABA_0_astyanax_cave	GABA_0_4_astyanax_cave	GABA_0_Molino_cave	GABA_0_4_Molino_cave	Molino_cave
MFF1_CCCATACCACTTCGAA-1	MFF1	633	400	astyanax_cave	female	12	11	11	Oligodendrocytes_1	Oligodendrocytes_1	Oligodendrocytes_1_1	1	Oligodendrocytes_1_astyanax_cave	Oligodendrocytes_1_1_astyanax_cave	Oligodendrocytes_1_Molino_cave	Oligodendrocytes_1_1_Molino_cave	Molino_cave
MFF1_CCCATACCAGACAGGT-1	MFF1	2755	1406	astyanax_cave	female	1	1	1	GABA_0	GABA_0	GABA_0_0	0	GABA_0_astyanax_cave	GABA_0_0_astyanax_cave	GABA_0_Molino_cave	GABA_0_0_Molino_cave	Molino_cave
MFF1_CCCATACGTAATTGGA-1	MFF1	1386	900	astyanax_cave	female	1	1	1	GABA_0	GABA_0	GABA_0_1	1	GABA_0_astyanax_cave	GABA_0_1_astyanax_cave	GABA_0_Molino_cave	GABA_0_1_Molino_cave	Molino_cave
MFF1_CCCATACTCATATCGG-1	MFF1	1463	743	astyanax_cave	female	28	29	29	Ependymal	Ependymal	Ependymal_0	0	Ependymal_astyanax_cave	Ependymal_0_astyanax_cave	Ependymal_Molino_cave	Ependymal_0_Molino_cave	Molino_cave
MFF1_CCCATACTCCAGTATG-1	MFF1	395	247	astyanax_cave	female	12	11	11	Oligodendrocytes_1	Oligodendrocytes_1	Oligodendrocytes_1_1	1	Oligodendrocytes_1_astyanax_cave	Oligodendrocytes_1_1_astyanax_cave	Oligodendrocytes_1_Molino_cave	Oligodendrocytes_1_1_Molino_cave	Molino_cave
MFF1_CCCATACTCTCGGACG-1	MFF1	398	346	astyanax_cave	female	1	1	1	GABA_0	GABA_0	GABA_0_3	3	GABA_0_astyanax_cave	GABA_0_3_astyanax_cave	GABA_0_Molino_cave	GABA_0_3_Molino_cave	Molino_cave
MFF1_CCCTCCTAGACTAGGC-1	MFF1	1150	752	astyanax_cave	female	11	12	12	Glut_3	Glut_4	Glut_4_0	0	Glut_4_astyanax_cave	Glut_4_0_astyanax_cave	Glut_4_Molino_cave	Glut_4_0_Molino_cave	Molino_cave
MFF1_CCCTCCTAGCTAGTTC-1	MFF1	556	351	astyanax_cave	female	7	6	6	Glut_1	Glut_2	Glut_2_0	0	Glut_2_astyanax_cave	Glut_2_0_astyanax_cave	Glut_2_Molino_cave	Glut_2_0_Molino_cave	Molino_cave
MFF1_CCCTCCTAGGTGACCA-1	MFF1	649	270	astyanax_cave	female	5	5	5	Tcells	Tcells	Tcells_5	5	Tcells_astyanax_cave	Tcells_5_astyanax_cave	Tcells_Molino_cave	Tcells_5_Molino_cave	Molino_cave
MFF1_CCCTCCTAGGTTACCT-1	MFF1	1403	823	astyanax_cave	female	15	16	16	GABA_2	GABA_1	GABA_1_1	1	GABA_1_astyanax_cave	GABA_1_1_astyanax_cave	GABA_1_Molino_cave	GABA_1_1_Molino_cave	Molino_cave
MFF1_CCCTCCTCACAGTCGC-1	MFF1	673	310	astyanax_cave	female	10	10	10	Bcells	Bcells	Bcells_1	1	Bcells_astyanax_cave	Bcells_1_astyanax_cave	Bcells_Molino_cave	Bcells_1_Molino_cave	Molino_cave
MFF1_CCCTCCTCATACGCCG-1	MFF1	1789	987	astyanax_cave	female	8	7	7	Glut_2	Glut_3	Glut_3_1	1	Glut_3_astyanax_cave	Glut_3_1_astyanax_cave	Glut_3_Molino_cave	Glut_3_1_Molino_cave	Molino_cave
MFF1_CCCTCCTCATGCCTTC-1	MFF1	1027	599	astyanax_cave	female	3	3	3	Progenitors_1	Progenitors_1	Progenitors_1_1	1	Progenitors_1_astyanax_cave	Progenitors_1_1_astyanax_cave	Progenitors_1_Molino_cave	Progenitors_1_1_Molino_cave	Molino_cave
MFF1_CCCTCCTGTACGAAAT-1	MFF1	1781	960	astyanax_cave	female	3	3	3	Progenitors_1	Progenitors_1	Progenitors_1_1	1	Progenitors_1_astyanax_cave	Progenitors_1_1_astyanax_cave	Progenitors_1_Molino_cave	Progenitors_1_1_Molino_cave	Molino_cave
MFF1_CCCTCCTGTCAAAGAT-1	MFF1	456	232	astyanax_cave	female	10	10	10	Bcells	Bcells	Bcells_1	1	Bcells_astyanax_cave	Bcells_1_astyanax_cave	Bcells_Molino_cave	Bcells_1_Molino_cave	Molino_cave
MFF1_CCCTCCTTCAATACCG-1	MFF1	1192	725	astyanax_cave	female	0	9	9	Glut_0	Glut_0	Glut_0_3	3	Glut_0_astyanax_cave	Glut_0_3_astyanax_cave	Glut_0_Molino_cave	Glut_0_3_Molino_cave	Molino_cave
MFF1_CCCTCCTTCAGGTAAA-1	MFF1	589	402	astyanax_cave	female	3	3	3	Progenitors_1	Progenitors_1	Progenitors_1_2	2	Progenitors_1_astyanax_cave	Progenitors_1_2_astyanax_cave	Progenitors_1_Molino_cave	Progenitors_1_2_Molino_cave	Molino_cave
MFF1_CCCTCCTTCATCATTC-1	MFF1	664	424	astyanax_cave	female	3	3	3	Progenitors_1	Progenitors_1	Progenitors_1_1	1	Progenitors_1_astyanax_cave	Progenitors_1_1_astyanax_cave	Progenitors_1_Molino_cave	Progenitors_1_1_Molino_cave	Molino_cave
MFF1_CCCTCCTTCCAACCAA-1	MFF1	526	344	astyanax_cave	female	3	3	3	Progenitors_1	Progenitors_1	Progenitors_1_0	0	Progenitors_1_astyanax_cave	Progenitors_1_0_astyanax_cave	Progenitors_1_Molino_cave	Progenitors_1_0_Molino_cave	Molino_cave
MFF1_CCCTCCTTCGGAATCT-1	MFF1	975	515	astyanax_cave	female	3	3	3	Progenitors_1	Progenitors_1	Progenitors_1_0	0	Progenitors_1_astyanax_cave	Progenitors_1_0_astyanax_cave	Progenitors_1_Molino_cave	Progenitors_1_0_Molino_cave	Molino_cave
MFF1_CCGGGATAGACTGTAA-1	MFF1	388	308	astyanax_cave	female	19	21	21	Ciliated/Ventricular	Ciliated/Ventricular	Ciliated/Ventricular_2	2	Ciliated/Ventricular_astyanax_cave	Ciliated/Ventricular_2_astyanax_cave	Ciliated/Ventricular_Molino_cave	Ciliated/Ventricular_2_Molino_cave	Molino_cave
MFF1_CCGGGATAGCAGGCTA-1	MFF1	476	231	astyanax_cave	female	9	8	8	Macrophages	Macrophages	Macrophages_3	3	Macrophages_astyanax_cave	Macrophages_3_astyanax_cave	Macrophages_Molino_cave	Macrophages_3_Molino_cave	Molino_cave
MFF1_CCGGGATAGTATTGGA-1	MFF1	2027	1163	astyanax_cave	female	16	17	17	GABA_3	GABA_2	GABA_2_0	0	GABA_2_astyanax_cave	GABA_2_0_astyanax_cave	GABA_2_Molino_cave	GABA_2_0_Molino_cave	Molino_cave
MFF1_CCGGGATCAATCGAAA-1	MFF1	753	404	astyanax_cave	female	27	28	28	Mast_cells	Mast_cells	Mast_cells_0	0	Mast_cells_astyanax_cave	Mast_cells_0_astyanax_cave	Mast_cells_Molino_cave	Mast_cells_0_Molino_cave	Molino_cave
MFF1_CCGGGATCATCGTCGG-1	MFF1	617	247	astyanax_cave	female	9	8	8	Macrophages	Macrophages	Macrophages_3	3	Macrophages_astyanax_cave	Macrophages_3_astyanax_cave	Macrophages_Molino_cave	Macrophages_3_Molino_cave	Molino_cave
MFF1_CCGGGATTCTTCGAGA-1	MFF1	511	316	astyanax_cave	female	2	2	2	GABA_Prdx1_1	GABA_Prdx1_1	GABA_Prdx1_1_3	3	GABA_Prdx1_1_astyanax_cave	GABA_Prdx1_1_3_astyanax_cave	GABA_Prdx1_1_Molino_cave	GABA_Prdx1_1_3_Molino_cave	Molino_cave
MFF1_CCGGTAGAGCTAACAA-1	MFF1	7250	967	astyanax_cave	female	28	29	29	Ependymal	Ependymal	Ependymal_1	1	Ependymal_astyanax_cave	Ependymal_1_astyanax_cave	Ependymal_Molino_cave	Ependymal_1_Molino_cave	Molino_cave
MFF1_CCGGTAGAGGACCACA-1	MFF1	748	486	astyanax_cave	female	7	6	6	Glut_1	Glut_2	Glut_2_2	2	Glut_2_astyanax_cave	Glut_2_2_astyanax_cave	Glut_2_Molino_cave	Glut_2_2_Molino_cave	Molino_cave
MFF1_CCGGTAGCACACAGAG-1	MFF1	785	285	astyanax_cave	female	5	5	5	Tcells	Tcells	Tcells_2	2	Tcells_astyanax_cave	Tcells_2_astyanax_cave	Tcells_Molino_cave	Tcells_2_Molino_cave	Molino_cave
MFF1_CCGGTAGCACGTTGGC-1	MFF1	1045	591	astyanax_cave	female	12	11	11	Oligodendrocytes_1	Oligodendrocytes_1	Oligodendrocytes_1_4	4	Oligodendrocytes_1_astyanax_cave	Oligodendrocytes_1_4_astyanax_cave	Oligodendrocytes_1_Molino_cave	Oligodendrocytes_1_4_Molino_cave	Molino_cave
MFF1_CCGGTAGGTCACTTCC-1	MFF1	393	219	astyanax_cave	female	10	10	10	Bcells	Bcells	Bcells_1	1	Bcells_astyanax_cave	Bcells_1_astyanax_cave	Bcells_Molino_cave	Bcells_1_Molino_cave	Molino_cave
MFF1_CCGGTAGTCGCCATAA-1	MFF1	545	414	astyanax_cave	female	1	1	1	GABA_0	GABA_0	GABA_0_0	0	GABA_0_astyanax_cave	GABA_0_0_astyanax_cave	GABA_0_Molino_cave	GABA_0_0_Molino_cave	Molino_cave
MFF1_CCGGTAGTCGTGACAT-1	MFF1	497	362	astyanax_cave	female	17	18	18	Glut_4	GABA_3	GABA_3_0	0	GABA_3_astyanax_cave	GABA_3_0_astyanax_cave	GABA_3_Molino_cave	GABA_3_0_Molino_cave	Molino_cave
MFF1_CCGGTAGTCTGCTTGC-1	MFF1	1383	814	astyanax_cave	female	6	13	13	GABA_1	Glut_1	Glut_1_1	1	Glut_1_astyanax_cave	Glut_1_1_astyanax_cave	Glut_1_Molino_cave	Glut_1_1_Molino_cave	Molino_cave
MFF1_CCGTACTCACGACGAA-1	MFF1	507	336	astyanax_cave	female	2	2	2	GABA_Prdx1_1	GABA_Prdx1_1	GABA_Prdx1_1_0	0	GABA_Prdx1_1_astyanax_cave	GABA_Prdx1_1_0_astyanax_cave	GABA_Prdx1_1_Molino_cave	GABA_Prdx1_1_0_Molino_cave	Molino_cave
MFF1_CCGTACTCATACCATG-1	MFF1	617	298	astyanax_cave	female	10	10	10	Bcells	Bcells	Bcells_1	1	Bcells_astyanax_cave	Bcells_1_astyanax_cave	Bcells_Molino_cave	Bcells_1_Molino_cave	Molino_cave
MFF1_CCGTACTGTCTGGAGA-1	MFF1	602	473	astyanax_cave	female	0	0	0	Glut_0	Glut_0	Glut_0_0	0	Glut_0_astyanax_cave	Glut_0_0_astyanax_cave	Glut_0_Molino_cave	Glut_0_0_Molino_cave	Molino_cave
MFF1_CCGTACTTCGGACAAG-1	MFF1	740	404	astyanax_cave	female	27	28	28	Mast_cells	Mast_cells	Mast_cells_0	0	Mast_cells_astyanax_cave	Mast_cells_0_astyanax_cave	Mast_cells_Molino_cave	Mast_cells_0_Molino_cave	Molino_cave
MFF1_CCGTGGACAAAGAATC-1	MFF1	484	310	astyanax_cave	female	2	2	2	GABA_Prdx1_1	GABA_Prdx1_1	GABA_Prdx1_1_0	0	GABA_Prdx1_1_astyanax_cave	GABA_Prdx1_1_0_astyanax_cave	GABA_Prdx1_1_Molino_cave	GABA_Prdx1_1_0_Molino_cave	Molino_cave
MFF1_CCGTGGACAGCCTGTG-1	MFF1	1010	257	astyanax_cave	female	5	5	5	Tcells	Tcells	Tcells_2	2	Tcells_astyanax_cave	Tcells_2_astyanax_cave	Tcells_Molino_cave	Tcells_2_Molino_cave	Molino_cave
MFF1_CCGTGGACAGGAATGC-1	MFF1	980	517	astyanax_cave	female	9	8	8	Macrophages	Macrophages	Macrophages_3	3	Macrophages_astyanax_cave	Macrophages_3_astyanax_cave	Macrophages_Molino_cave	Macrophages_3_Molino_cave	Molino_cave
MFF1_CCGTGGAGTCAACATC-1	MFF1	978	673	astyanax_cave	female	8	7	7	Glut_2	Glut_3	Glut_3_1	1	Glut_3_astyanax_cave	Glut_3_1_astyanax_cave	Glut_3_Molino_cave	Glut_3_1_Molino_cave	Molino_cave
MFF1_CCGTGGAGTTATCGGT-1	MFF1	1068	403	astyanax_cave	female	10	10	10	Bcells	Bcells	Bcells_1	1	Bcells_astyanax_cave	Bcells_1_astyanax_cave	Bcells_Molino_cave	Bcells_1_Molino_cave	Molino_cave
MFF1_CCGTGGATCAACACAC-1	MFF1	671	228	astyanax_cave	female	5	5	5	Tcells	Tcells	Tcells_2	2	Tcells_astyanax_cave	Tcells_2_astyanax_cave	Tcells_Molino_cave	Tcells_2_Molino_cave	Molino_cave
MFF1_CCGTGGATCGGCGGTT-1	MFF1	1067	650	astyanax_cave	female	22	23	23	GABA_5	GABA_5	GABA_5_0	0	GABA_5_astyanax_cave	GABA_5_0_astyanax_cave	GABA_5_Molino_cave	GABA_5_0_Molino_cave	Molino_cave
MFF1_CCGTGGATCTAACTGG-1	MFF1	560	317	astyanax_cave	female	2	2	2	GABA_Prdx1_1	GABA_Prdx1_1	GABA_Prdx1_1_3	3	GABA_Prdx1_1_astyanax_cave	GABA_Prdx1_1_3_astyanax_cave	GABA_Prdx1_1_Molino_cave	GABA_Prdx1_1_3_Molino_cave	Molino_cave
MFF1_CCGTGGATCTTAGAGC-1	MFF1	822	417	astyanax_cave	female	4	4	4	Microglia	Microglia	Microglia_3	3	Microglia_astyanax_cave	Microglia_3_astyanax_cave	Microglia_Molino_cave	Microglia_3_Molino_cave	Molino_cave
MFF1_CCGTTCAAGCTGAAAT-1	MFF1	554	375	astyanax_cave	female	12	11	11	Oligodendrocytes_1	Oligodendrocytes_1	Oligodendrocytes_1_1	1	Oligodendrocytes_1_astyanax_cave	Oligodendrocytes_1_1_astyanax_cave	Oligodendrocytes_1_Molino_cave	Oligodendrocytes_1_1_Molino_cave	Molino_cave
MFF1_CCGTTCACATTTGCCC-1	MFF1	1373	834	astyanax_cave	female	7	6	6	Glut_1	Glut_2	Glut_2_0	0	Glut_2_astyanax_cave	Glut_2_0_astyanax_cave	Glut_2_Molino_cave	Glut_2_0_Molino_cave	Molino_cave
MFF1_CCGTTCAGTAGCACGA-1	MFF1	522	267	astyanax_cave	female	9	8	8	Macrophages	Macrophages	Macrophages_3	3	Macrophages_astyanax_cave	Macrophages_3_astyanax_cave	Macrophages_Molino_cave	Macrophages_3_Molino_cave	Molino_cave
MFF1_CCGTTCATCAGGTAAA-1	MFF1	434	216	astyanax_cave	female	10	10	10	Bcells	Bcells	Bcells_1	1	Bcells_astyanax_cave	Bcells_1_astyanax_cave	Bcells_Molino_cave	Bcells_1_Molino_cave	Molino_cave
MFF1_CCGTTCATCCTCGCAT-1	MFF1	1212	748	astyanax_cave	female	8	7	7	Glut_2	Glut_3	Glut_3_0	0	Glut_3_astyanax_cave	Glut_3_0_astyanax_cave	Glut_3_Molino_cave	Glut_3_0_Molino_cave	Molino_cave
MFF1_CCGTTCATCGCAAGCC-1	MFF1	883	376	astyanax_cave	female	4	4	4	Microglia	Microglia	Microglia_3	3	Microglia_astyanax_cave	Microglia_3_astyanax_cave	Microglia_Molino_cave	Microglia_3_Molino_cave	Molino_cave
MFF1_CCGTTCATCTGAGTGT-1	MFF1	1338	859	astyanax_cave	female	15	16	16	GABA_2	GABA_1	GABA_1_0	0	GABA_1_astyanax_cave	GABA_1_0_astyanax_cave	GABA_1_Molino_cave	GABA_1_0_Molino_cave	Molino_cave
MFF1_CCTAAAGAGGCTATCT-1	MFF1	543	221	astyanax_cave	female	5	5	5	Tcells	Tcells	Tcells_2	2	Tcells_astyanax_cave	Tcells_2_astyanax_cave	Tcells_Molino_cave	Tcells_2_Molino_cave	Molino_cave
MFF1_CCTAAAGAGTGTGAAT-1	MFF1	447	209	astyanax_cave	female	5	5	5	Tcells	Tcells	Tcells_2	2	Tcells_astyanax_cave	Tcells_2_astyanax_cave	Tcells_Molino_cave	Tcells_2_Molino_cave	Molino_cave
MFF1_CCTAAAGCAAGCGTAG-1	MFF1	1634	963	astyanax_cave	female	8	7	7	Glut_2	Glut_3	Glut_3_1	1	Glut_3_astyanax_cave	Glut_3_1_astyanax_cave	Glut_3_Molino_cave	Glut_3_1_Molino_cave	Molino_cave
MFF1_CCTAAAGCACAGATTC-1	MFF1	733	507	astyanax_cave	female	1	1	1	GABA_0	GABA_0	GABA_0_4	4	GABA_0_astyanax_cave	GABA_0_4_astyanax_cave	GABA_0_Molino_cave	GABA_0_4_Molino_cave	Molino_cave
MFF1_CCTAAAGCACGGACAA-1	MFF1	991	474	astyanax_cave	female	27	28	28	Mast_cells	Mast_cells	Mast_cells_0	0	Mast_cells_astyanax_cave	Mast_cells_0_astyanax_cave	Mast_cells_Molino_cave	Mast_cells_0_Molino_cave	Molino_cave
MFF1_CCTAAAGCATCGACGC-1	MFF1	1710	975	astyanax_cave	female	3	3	3	Progenitors_1	Progenitors_1	Progenitors_1_4	4	Progenitors_1_astyanax_cave	Progenitors_1_4_astyanax_cave	Progenitors_1_Molino_cave	Progenitors_1_4_Molino_cave	Molino_cave
MFF1_CCTAAAGGTACAGTTC-1	MFF1	4451	1453	astyanax_cave	female	3	3	3	Progenitors_1	Progenitors_1	Progenitors_1_0	0	Progenitors_1_astyanax_cave	Progenitors_1_0_astyanax_cave	Progenitors_1_Molino_cave	Progenitors_1_0_Molino_cave	Molino_cave
MFF1_CCTAAAGTCACGAAGG-1	MFF1	1487	905	astyanax_cave	female	6	13	13	GABA_1	Glut_1	Glut_1_2	2	Glut_1_astyanax_cave	Glut_1_2_astyanax_cave	Glut_1_Molino_cave	Glut_1_2_Molino_cave	Molino_cave
MFF1_CCTAAAGTCATTATCC-1	MFF1	1863	1026	astyanax_cave	female	13	15	15	Galanin	Galanin	Galanin_0	0	Galanin_astyanax_cave	Galanin_0_astyanax_cave	Galanin_Molino_cave	Galanin_0_Molino_cave	Molino_cave
MFF1_CCTAAAGTCGCAAGCC-1	MFF1	523	366	astyanax_cave	female	2	2	2	GABA_Prdx1_1	GABA_Prdx1_1	GABA_Prdx1_1_2	2	GABA_Prdx1_1_astyanax_cave	GABA_Prdx1_1_2_astyanax_cave	GABA_Prdx1_1_Molino_cave	GABA_Prdx1_1_2_Molino_cave	Molino_cave
MFF1_CCTAAAGTCTATCCTA-1	MFF1	453	217	astyanax_cave	female	10	10	10	Bcells	Bcells	Bcells_1	1	Bcells_astyanax_cave	Bcells_1_astyanax_cave	Bcells_Molino_cave	Bcells_1_Molino_cave	Molino_cave
MFF1_CCTACACAGATGGCGT-1	MFF1	450	285	astyanax_cave	female	2	2	2	GABA_Prdx1_1	GABA_Prdx1_1	GABA_Prdx1_1_3	3	GABA_Prdx1_1_astyanax_cave	GABA_Prdx1_1_3_astyanax_cave	GABA_Prdx1_1_Molino_cave	GABA_Prdx1_1_3_Molino_cave	Molino_cave
MFF1_CCTACACCACGACGAA-1	MFF1	1559	868	astyanax_cave	female	0	0	0	Glut_0	Glut_0	Glut_0_0	0	Glut_0_astyanax_cave	Glut_0_0_astyanax_cave	Glut_0_Molino_cave	Glut_0_0_Molino_cave	Molino_cave
MFF1_CCTACACCAGACAGGT-1	MFF1	467	229	astyanax_cave	female	10	10	10	Bcells	Bcells	Bcells_1	1	Bcells_astyanax_cave	Bcells_1_astyanax_cave	Bcells_Molino_cave	Bcells_1_Molino_cave	Molino_cave
MFF1_CCTACACCAGGTGGAT-1	MFF1	626	261	astyanax_cave	female	5	5	5	Tcells	Tcells	Tcells_4	4	Tcells_astyanax_cave	Tcells_4_astyanax_cave	Tcells_Molino_cave	Tcells_4_Molino_cave	Molino_cave
MFF1_CCTACACCATAGTAAG-1	MFF1	504	335	astyanax_cave	female	2	2	2	GABA_Prdx1_1	GABA_Prdx1_1	GABA_Prdx1_1_0	0	GABA_Prdx1_1_astyanax_cave	GABA_Prdx1_1_0_astyanax_cave	GABA_Prdx1_1_Molino_cave	GABA_Prdx1_1_0_Molino_cave	Molino_cave
MFF1_CCTACACCATGTAAGA-1	MFF1	664	499	astyanax_cave	female	25	26	26	GABA_6	GABA_7	GABA_7_0	0	GABA_7_astyanax_cave	GABA_7_0_astyanax_cave	GABA_7_Molino_cave	GABA_7_0_Molino_cave	Molino_cave
MFF1_CCTACACGTAGAAGGA-1	MFF1	609	420	astyanax_cave	female	6	13	13	GABA_1	Glut_1	Glut_1_5	5	Glut_1_astyanax_cave	Glut_1_5_astyanax_cave	Glut_1_Molino_cave	Glut_1_5_Molino_cave	Molino_cave
MFF1_CCTACACTCACAGGCC-1	MFF1	807	571	astyanax_cave	female	16	17	17	GABA_3	GABA_2	GABA_2_0	0	GABA_2_astyanax_cave	GABA_2_0_astyanax_cave	GABA_2_Molino_cave	GABA_2_0_Molino_cave	Molino_cave
MFF1_CCTACACTCTAACTCT-1	MFF1	2812	1439	astyanax_cave	female	15	16	16	GABA_2	GABA_1	GABA_1_0	0	GABA_1_astyanax_cave	GABA_1_0_astyanax_cave	GABA_1_Molino_cave	GABA_1_0_Molino_cave	Molino_cave
MFF1_CCTACCAAGAGCTGCA-1	MFF1	414	257	astyanax_cave	female	4	4	4	Microglia	Microglia	Microglia_3	3	Microglia_astyanax_cave	Microglia_3_astyanax_cave	Microglia_Molino_cave	Microglia_3_Molino_cave	Molino_cave
MFF1_CCTACCAAGTGGGTTG-1	MFF1	1157	662	astyanax_cave	female	6	13	13	GABA_1	Glut_1	Glut_1_1	1	Glut_1_astyanax_cave	Glut_1_1_astyanax_cave	Glut_1_Molino_cave	Glut_1_1_Molino_cave	Molino_cave
MFF1_CCTACCACAATGGATA-1	MFF1	2600	1136	astyanax_cave	female	14	14	14	Otpa/b_1	Otpa/b_1	Otpa/b_1_1	1	Otpa/b_1_astyanax_cave	Otpa/b_1_1_astyanax_cave	Otpa/b_1_Molino_cave	Otpa/b_1_1_Molino_cave	Molino_cave
MFF1_CCTACCACACAGATTC-1	MFF1	3530	1442	astyanax_cave	female	7	6	6	Glut_1	Glut_2	Glut_2_0	0	Glut_2_astyanax_cave	Glut_2_0_astyanax_cave	Glut_2_Molino_cave	Glut_2_0_Molino_cave	Molino_cave
MFF1_CCTACCACATCCAACA-1	MFF1	718	240	astyanax_cave	female	5	5	5	Tcells	Tcells	Tcells_5	5	Tcells_astyanax_cave	Tcells_5_astyanax_cave	Tcells_Molino_cave	Tcells_5_Molino_cave	Molino_cave
MFF1_CCTACCACATCCTTGC-1	MFF1	763	528	astyanax_cave	female	0	9	9	Glut_0	Glut_0	Glut_0_5	5	Glut_0_astyanax_cave	Glut_0_5_astyanax_cave	Glut_0_Molino_cave	Glut_0_5_Molino_cave	Molino_cave
MFF1_CCTACCACATGGAATA-1	MFF1	530	364	astyanax_cave	female	2	2	2	GABA_Prdx1_1	GABA_Prdx1_1	GABA_Prdx1_1_0	0	GABA_Prdx1_1_astyanax_cave	GABA_Prdx1_1_0_astyanax_cave	GABA_Prdx1_1_Molino_cave	GABA_Prdx1_1_0_Molino_cave	Molino_cave
MFF1_CCTACCACATTAGGCT-1	MFF1	1492	913	astyanax_cave	female	1	1	1	GABA_0	GABA_0	GABA_0_0	0	GABA_0_astyanax_cave	GABA_0_0_astyanax_cave	GABA_0_Molino_cave	GABA_0_0_Molino_cave	Molino_cave
MFF1_CCTACCATCTCCGGTT-1	MFF1	538	269	astyanax_cave	female	4	4	4	Microglia	Microglia	Microglia_3	3	Microglia_astyanax_cave	Microglia_3_astyanax_cave	Microglia_Molino_cave	Microglia_3_Molino_cave	Molino_cave
MFF1_CCTAGCTAGCTCAACT-1	MFF1	1021	438	astyanax_cave	female	10	10	10	Bcells	Bcells	Bcells_1	1	Bcells_astyanax_cave	Bcells_1_astyanax_cave	Bcells_Molino_cave	Bcells_1_Molino_cave	Molino_cave
MFF1_CCTAGCTAGGCTCTTA-1	MFF1	488	313	astyanax_cave	female	12	11	11	Oligodendrocytes_1	Oligodendrocytes_1	Oligodendrocytes_1_1	1	Oligodendrocytes_1_astyanax_cave	Oligodendrocytes_1_1_astyanax_cave	Oligodendrocytes_1_Molino_cave	Oligodendrocytes_1_1_Molino_cave	Molino_cave
MFF1_CCTAGCTCACACATGT-1	MFF1	1708	1061	astyanax_cave	female	3	3	3	Progenitors_1	Progenitors_1	Progenitors_1_4	4	Progenitors_1_astyanax_cave	Progenitors_1_4_astyanax_cave	Progenitors_1_Molino_cave	Progenitors_1_4_Molino_cave	Molino_cave
MFF1_CCTAGCTCAGTAAGCG-1	MFF1	404	278	astyanax_cave	female	12	11	11	Oligodendrocytes_1	Oligodendrocytes_1	Oligodendrocytes_1_1	1	Oligodendrocytes_1_astyanax_cave	Oligodendrocytes_1_1_astyanax_cave	Oligodendrocytes_1_Molino_cave	Oligodendrocytes_1_1_Molino_cave	Molino_cave
MFF1_CCTAGCTCATGATCCA-1	MFF1	1272	664	astyanax_cave	female	8	7	7	Glut_2	Glut_3	Glut_3_2	2	Glut_3_astyanax_cave	Glut_3_2_astyanax_cave	Glut_3_Molino_cave	Glut_3_2_Molino_cave	Molino_cave
MFF1_CCTAGCTTCAGAGCTT-1	MFF1	895	581	astyanax_cave	female	16	17	17	GABA_3	GABA_2	GABA_2_3	3	GABA_2_astyanax_cave	GABA_2_3_astyanax_cave	GABA_2_Molino_cave	GABA_2_3_Molino_cave	Molino_cave
MFF1_CCTATTAAGTGTGAAT-1	MFF1	1947	1120	astyanax_cave	female	16	17	17	GABA_3	GABA_2	GABA_2_0	0	GABA_2_astyanax_cave	GABA_2_0_astyanax_cave	GABA_2_Molino_cave	GABA_2_0_Molino_cave	Molino_cave
MFF1_CCTATTACAAGCCGTC-1	MFF1	545	297	astyanax_cave	female	2	2	2	GABA_Prdx1_1	GABA_Prdx1_1	GABA_Prdx1_1_0	0	GABA_Prdx1_1_astyanax_cave	GABA_Prdx1_1_0_astyanax_cave	GABA_Prdx1_1_Molino_cave	GABA_Prdx1_1_0_Molino_cave	Molino_cave
MFF1_CCTATTACAATGCCAT-1	MFF1	714	530	astyanax_cave	female	16	17	17	GABA_3	GABA_2	GABA_2_0	0	GABA_2_astyanax_cave	GABA_2_0_astyanax_cave	GABA_2_Molino_cave	GABA_2_0_Molino_cave	Molino_cave
MFF1_CCTATTACACGAGAGT-1	MFF1	999	495	astyanax_cave	female	4	4	4	Microglia	Microglia	Microglia_3	3	Microglia_astyanax_cave	Microglia_3_astyanax_cave	Microglia_Molino_cave	Microglia_3_Molino_cave	Molino_cave
MFF1_CCTATTACAGCTTAAC-1	MFF1	1325	808	astyanax_cave	female	8	7	7	Glut_2	Glut_3	Glut_3_2	2	Glut_3_astyanax_cave	Glut_3_2_astyanax_cave	Glut_3_Molino_cave	Glut_3_2_Molino_cave	Molino_cave
MFF1_CCTATTACATACGCTA-1	MFF1	402	201	astyanax_cave	female	10	10	10	Bcells	Bcells	Bcells_1	1	Bcells_astyanax_cave	Bcells_1_astyanax_cave	Bcells_Molino_cave	Bcells_1_Molino_cave	Molino_cave
MFF1_CCTATTAGTCCTAGCG-1	MFF1	743	440	astyanax_cave	female	3	3	3	Progenitors_1	Progenitors_1	Progenitors_1_1	1	Progenitors_1_astyanax_cave	Progenitors_1_1_astyanax_cave	Progenitors_1_Molino_cave	Progenitors_1_1_Molino_cave	Molino_cave
MFF1_CCTATTAGTCGGCACT-1	MFF1	745	258	astyanax_cave	female	5	5	5	Tcells	Tcells	Tcells_2	2	Tcells_astyanax_cave	Tcells_2_astyanax_cave	Tcells_Molino_cave	Tcells_2_Molino_cave	Molino_cave
MFF1_CCTATTAGTCTTGATG-1	MFF1	434	320	astyanax_cave	female	2	2	2	GABA_Prdx1_1	GABA_Prdx1_1	GABA_Prdx1_1_2	2	GABA_Prdx1_1_astyanax_cave	GABA_Prdx1_1_2_astyanax_cave	GABA_Prdx1_1_Molino_cave	GABA_Prdx1_1_2_Molino_cave	Molino_cave
MFF1_CCTATTATCACATAGC-1	MFF1	678	353	astyanax_cave	female	9	8	8	Macrophages	Macrophages	Macrophages_3	3	Macrophages_astyanax_cave	Macrophages_3_astyanax_cave	Macrophages_Molino_cave	Macrophages_3_Molino_cave	Molino_cave
MFF1_CCTATTATCAGGCCCA-1	MFF1	467	230	astyanax_cave	female	5	5	5	Tcells	Tcells	Tcells_2	2	Tcells_astyanax_cave	Tcells_2_astyanax_cave	Tcells_Molino_cave	Tcells_2_Molino_cave	Molino_cave
MFF1_CCTATTATCATAGCAC-1	MFF1	1785	1072	astyanax_cave	female	13	15	15	Galanin	Galanin	Galanin_2	2	Galanin_astyanax_cave	Galanin_2_astyanax_cave	Galanin_Molino_cave	Galanin_2_Molino_cave	Molino_cave
MFF1_CCTATTATCCACGCAG-1	MFF1	503	343	astyanax_cave	female	19	21	21	Ciliated/Ventricular	Ciliated/Ventricular	Ciliated/Ventricular_2	2	Ciliated/Ventricular_astyanax_cave	Ciliated/Ventricular_2_astyanax_cave	Ciliated/Ventricular_Molino_cave	Ciliated/Ventricular_2_Molino_cave	Molino_cave
MFF1_CCTATTATCCTTGCCA-1	MFF1	2106	1142	astyanax_cave	female	0	0	0	Glut_0	Glut_0	Glut_0_0	0	Glut_0_astyanax_cave	Glut_0_0_astyanax_cave	Glut_0_Molino_cave	Glut_0_0_Molino_cave	Molino_cave
MFF1_CCTCAGTAGAGTAAGG-1	MFF1	829	506	astyanax_cave	female	0	0	0	Glut_0	Glut_0	Glut_0_5	5	Glut_0_astyanax_cave	Glut_0_5_astyanax_cave	Glut_0_Molino_cave	Glut_0_5_Molino_cave	Molino_cave
MFF1_CCTCAGTAGCTCTCGG-1	MFF1	789	512	astyanax_cave	female	0	9	9	Glut_0	Glut_0	Glut_0_5	5	Glut_0_astyanax_cave	Glut_0_5_astyanax_cave	Glut_0_Molino_cave	Glut_0_5_Molino_cave	Molino_cave
MFF1_CCTCAGTGTACCGCTG-1	MFF1	406	231	astyanax_cave	female	10	10	10	Bcells	Bcells	Bcells_1	1	Bcells_astyanax_cave	Bcells_1_astyanax_cave	Bcells_Molino_cave	Bcells_1_Molino_cave	Molino_cave
MFF1_CCTCAGTGTCCTCTTG-1	MFF1	1166	756	astyanax_cave	female	15	16	16	GABA_2	GABA_1	GABA_1_1	1	GABA_1_astyanax_cave	GABA_1_1_astyanax_cave	GABA_1_Molino_cave	GABA_1_1_Molino_cave	Molino_cave
MFF1_CCTCAGTGTCTCTTAT-1	MFF1	384	302	astyanax_cave	female	17	18	18	Glut_4	GABA_3	GABA_3_0	0	GABA_3_astyanax_cave	GABA_3_0_astyanax_cave	GABA_3_Molino_cave	GABA_3_0_Molino_cave	Molino_cave
MFF1_CCTCAGTGTGTGCGTC-1	MFF1	730	271	astyanax_cave	female	5	5	5	Tcells	Tcells	Tcells_2	2	Tcells_astyanax_cave	Tcells_2_astyanax_cave	Tcells_Molino_cave	Tcells_2_Molino_cave	Molino_cave
MFF1_CCTCAGTTCTGACCTC-1	MFF1	855	411	astyanax_cave	female	27	28	28	Mast_cells	Mast_cells	Mast_cells_0	0	Mast_cells_astyanax_cave	Mast_cells_0_astyanax_cave	Mast_cells_Molino_cave	Mast_cells_0_Molino_cave	Molino_cave
MFF1_CCTCAGTTCTTCGAGA-1	MFF1	1640	907	astyanax_cave	female	6	19	19	GABA_1	Glut_1	Glut_1_0	0	Glut_1_astyanax_cave	Glut_1_0_astyanax_cave	Glut_1_Molino_cave	Glut_1_0_Molino_cave	Molino_cave
MFF1_CCTCTGAAGAGTCGGT-1	MFF1	1189	750	astyanax_cave	female	14	14	14	Otpa/b_1	Otpa/b_1	Otpa/b_1_2	2	Otpa/b_1_astyanax_cave	Otpa/b_1_2_astyanax_cave	Otpa/b_1_Molino_cave	Otpa/b_1_2_Molino_cave	Molino_cave
MFF1_CCTCTGAAGCCAGGAT-1	MFF1	577	302	astyanax_cave	female	9	8	8	Macrophages	Macrophages	Macrophages_3	3	Macrophages_astyanax_cave	Macrophages_3_astyanax_cave	Macrophages_Molino_cave	Macrophages_3_Molino_cave	Molino_cave
MFF1_CCTCTGACACCACCAG-1	MFF1	1317	721	astyanax_cave	female	26	27	27	Progenitors_2	Progenitors_2	Progenitors_2_0	0	Progenitors_2_astyanax_cave	Progenitors_2_0_astyanax_cave	Progenitors_2_Molino_cave	Progenitors_2_0_Molino_cave	Molino_cave
MFF1_CCTCTGACACCCAGTG-1	MFF1	1053	552	astyanax_cave	female	4	4	4	Microglia	Microglia	Microglia_3	3	Microglia_astyanax_cave	Microglia_3_astyanax_cave	Microglia_Molino_cave	Microglia_3_Molino_cave	Molino_cave
MFF1_CCTCTGACATCCTTGC-1	MFF1	1440	855	astyanax_cave	female	8	7	7	Glut_2	Glut_3	Glut_3_0	0	Glut_3_astyanax_cave	Glut_3_0_astyanax_cave	Glut_3_Molino_cave	Glut_3_0_Molino_cave	Molino_cave
MFF1_CCTCTGACATGCAACT-1	MFF1	718	271	astyanax_cave	female	5	5	5	Tcells	Tcells	Tcells_2	2	Tcells_astyanax_cave	Tcells_2_astyanax_cave	Tcells_Molino_cave	Tcells_2_Molino_cave	Molino_cave
MFF1_CCTCTGAGTAAAGTCA-1	MFF1	532	367	astyanax_cave	female	2	2	2	GABA_Prdx1_1	GABA_Prdx1_1	GABA_Prdx1_1_3	3	GABA_Prdx1_1_astyanax_cave	GABA_Prdx1_1_3_astyanax_cave	GABA_Prdx1_1_Molino_cave	GABA_Prdx1_1_3_Molino_cave	Molino_cave
MFF1_CCTCTGAGTTAGGGTG-1	MFF1	1003	634	astyanax_cave	female	11	12	12	Glut_3	Glut_4	Glut_4_3	3	Glut_4_astyanax_cave	Glut_4_3_astyanax_cave	Glut_4_Molino_cave	Glut_4_3_Molino_cave	Molino_cave
MFF1_CCTCTGAGTTCGTGAT-1	MFF1	763	435	astyanax_cave	female	2	2	2	GABA_Prdx1_1	GABA_Prdx1_1	GABA_Prdx1_1_7	7	GABA_Prdx1_1_astyanax_cave	GABA_Prdx1_1_7_astyanax_cave	GABA_Prdx1_1_Molino_cave	GABA_Prdx1_1_7_Molino_cave	Molino_cave
MFF1_CCTCTGATCACCCGAG-1	MFF1	3549	876	astyanax_cave	female	18	20	20	Erythrocytes	Erythrocytes	Erythrocytes_3	3	Erythrocytes_astyanax_cave	Erythrocytes_3_astyanax_cave	Erythrocytes_Molino_cave	Erythrocytes_3_Molino_cave	Molino_cave
MFF1_CCTCTGATCTTCGGTC-1	MFF1	456	230	astyanax_cave	female	10	10	10	Bcells	Bcells	Bcells_1	1	Bcells_astyanax_cave	Bcells_1_astyanax_cave	Bcells_Molino_cave	Bcells_1_Molino_cave	Molino_cave
MFF1_CCTTACGAGCACCGTC-1	MFF1	1243	751	astyanax_cave	female	17	18	18	Glut_4	GABA_3	GABA_3_0	0	GABA_3_astyanax_cave	GABA_3_0_astyanax_cave	GABA_3_Molino_cave	GABA_3_0_Molino_cave	Molino_cave
MFF1_CCTTACGCACCGTTGG-1	MFF1	968	609	astyanax_cave	female	26	27	27	Progenitors_2	Progenitors_2	Progenitors_2_1	1	Progenitors_2_astyanax_cave	Progenitors_2_1_astyanax_cave	Progenitors_2_Molino_cave	Progenitors_2_1_Molino_cave	Molino_cave
MFF1_CCTTACGCACGAGAGT-1	MFF1	561	364	astyanax_cave	female	2	2	2	GABA_Prdx1_1	GABA_Prdx1_1	GABA_Prdx1_1_2	2	GABA_Prdx1_1_astyanax_cave	GABA_Prdx1_1_2_astyanax_cave	GABA_Prdx1_1_Molino_cave	GABA_Prdx1_1_2_Molino_cave	Molino_cave
MFF1_CCTTACGCACGGTAGA-1	MFF1	1224	581	astyanax_cave	female	0	0	0	Glut_0	Glut_0	Glut_0_0	0	Glut_0_astyanax_cave	Glut_0_0_astyanax_cave	Glut_0_Molino_cave	Glut_0_0_Molino_cave	Molino_cave
MFF1_CCTTACGCAGCGTTCG-1	MFF1	811	253	astyanax_cave	female	5	5	5	Tcells	Tcells	Tcells_2	2	Tcells_astyanax_cave	Tcells_2_astyanax_cave	Tcells_Molino_cave	Tcells_2_Molino_cave	Molino_cave
MFF1_CCTTACGGTTGGGACA-1	MFF1	606	294	astyanax_cave	female	4	4	4	Microglia	Microglia	Microglia_3	3	Microglia_astyanax_cave	Microglia_3_astyanax_cave	Microglia_Molino_cave	Microglia_3_Molino_cave	Molino_cave
MFF1_CCTTACGTCGAGGTAG-1	MFF1	1318	857	astyanax_cave	female	1	1	1	GABA_0	GABA_0	GABA_0_0	0	GABA_0_astyanax_cave	GABA_0_0_astyanax_cave	GABA_0_Molino_cave	GABA_0_0_Molino_cave	Molino_cave
MFF1_CCTTACGTCGCCAGCA-1	MFF1	650	235	astyanax_cave	female	5	5	5	Tcells	Tcells	Tcells_2	2	Tcells_astyanax_cave	Tcells_2_astyanax_cave	Tcells_Molino_cave	Tcells_2_Molino_cave	Molino_cave
MFF1_CCTTACGTCGGCTACG-1	MFF1	1470	933	astyanax_cave	female	16	17	17	GABA_3	GABA_2	GABA_2_0	0	GABA_2_astyanax_cave	GABA_2_0_astyanax_cave	GABA_2_Molino_cave	GABA_2_0_Molino_cave	Molino_cave
MFF1_CCTTACGTCTGTTTGT-1	MFF1	411	207	astyanax_cave	female	5	5	5	Tcells	Tcells	Tcells_2	2	Tcells_astyanax_cave	Tcells_2_astyanax_cave	Tcells_Molino_cave	Tcells_2_Molino_cave	Molino_cave
MFF1_CCTTCCCAGCGAGAAA-1	MFF1	882	539	astyanax_cave	female	14	14	14	Otpa/b_1	Otpa/b_1	Otpa/b_1_0	0	Otpa/b_1_astyanax_cave	Otpa/b_1_0_astyanax_cave	Otpa/b_1_Molino_cave	Otpa/b_1_0_Molino_cave	Molino_cave
MFF1_CCTTCCCCACATTTCT-1	MFF1	390	303	astyanax_cave	female	19	21	21	Ciliated/Ventricular	Ciliated/Ventricular	Ciliated/Ventricular_2	2	Ciliated/Ventricular_astyanax_cave	Ciliated/Ventricular_2_astyanax_cave	Ciliated/Ventricular_Molino_cave	Ciliated/Ventricular_2_Molino_cave	Molino_cave
MFF1_CCTTCCCCACCACGTG-1	MFF1	689	443	astyanax_cave	female	3	3	3	Progenitors_1	Progenitors_1	Progenitors_1_2	2	Progenitors_1_astyanax_cave	Progenitors_1_2_astyanax_cave	Progenitors_1_Molino_cave	Progenitors_1_2_Molino_cave	Molino_cave
MFF1_CCTTCCCCAGCGAACA-1	MFF1	1421	881	astyanax_cave	female	1	1	1	GABA_0	GABA_0	GABA_0_0	0	GABA_0_astyanax_cave	GABA_0_0_astyanax_cave	GABA_0_Molino_cave	GABA_0_0_Molino_cave	Molino_cave
MFF1_CCTTCCCCAGTCAGCC-1	MFF1	3268	1393	astyanax_cave	female	6	13	13	GABA_1	Glut_1	Glut_1_5	5	Glut_1_astyanax_cave	Glut_1_5_astyanax_cave	Glut_1_Molino_cave	Glut_1_5_Molino_cave	Molino_cave
MFF1_CCTTCCCGTGAGCGAT-1	MFF1	754	572	astyanax_cave	female	8	7	7	Glut_2	Glut_3	Glut_3_1	1	Glut_3_astyanax_cave	Glut_3_1_astyanax_cave	Glut_3_Molino_cave	Glut_3_1_Molino_cave	Molino_cave
MFF1_CCTTCCCGTGTGGTTT-1	MFF1	413	307	astyanax_cave	female	1	1	1	GABA_0	GABA_0	GABA_0_0	0	GABA_0_astyanax_cave	GABA_0_0_astyanax_cave	GABA_0_Molino_cave	GABA_0_0_Molino_cave	Molino_cave
MFF1_CCTTCCCGTTCCGGCA-1	MFF1	663	482	astyanax_cave	female	25	26	26	GABA_6	GABA_7	GABA_7_0	0	GABA_7_astyanax_cave	GABA_7_0_astyanax_cave	GABA_7_Molino_cave	GABA_7_0_Molino_cave	Molino_cave
MFF1_CCTTCCCTCAAGATCC-1	MFF1	838	489	astyanax_cave	female	27	28	28	Mast_cells	Mast_cells	Mast_cells_0	0	Mast_cells_astyanax_cave	Mast_cells_0_astyanax_cave	Mast_cells_Molino_cave	Mast_cells_0_Molino_cave	Molino_cave
MFF1_CCTTCGAAGAAGCCCA-1	MFF1	973	390	astyanax_cave	female	9	8	8	Macrophages	Macrophages	Macrophages_3	3	Macrophages_astyanax_cave	Macrophages_3_astyanax_cave	Macrophages_Molino_cave	Macrophages_3_Molino_cave	Molino_cave
MFF1_CCTTCGAAGATGTAAC-1	MFF1	6398	1004	astyanax_cave	female	28	29	29	Ependymal	Ependymal	Ependymal_1	1	Ependymal_astyanax_cave	Ependymal_1_astyanax_cave	Ependymal_Molino_cave	Ependymal_1_Molino_cave	Molino_cave
MFF1_CCTTCGAAGCCATCGC-1	MFF1	2393	1312	astyanax_cave	female	6	19	19	GABA_1	Glut_1	Glut_1_0	0	Glut_1_astyanax_cave	Glut_1_0_astyanax_cave	Glut_1_Molino_cave	Glut_1_0_Molino_cave	Molino_cave
MFF1_CCTTCGAAGTACGATA-1	MFF1	1433	856	astyanax_cave	female	8	7	7	Glut_2	Glut_3	Glut_3_2	2	Glut_3_astyanax_cave	Glut_3_2_astyanax_cave	Glut_3_Molino_cave	Glut_3_2_Molino_cave	Molino_cave
MFF1_CCTTCGAAGTGTCCAT-1	MFF1	820	443	astyanax_cave	female	4	4	4	Microglia	Microglia	Microglia_3	3	Microglia_astyanax_cave	Microglia_3_astyanax_cave	Microglia_Molino_cave	Microglia_3_Molino_cave	Molino_cave
MFF1_CCTTCGACAAACTGCT-1	MFF1	1253	768	astyanax_cave	female	8	7	7	Glut_2	Glut_3	Glut_3_1	1	Glut_3_astyanax_cave	Glut_3_1_astyanax_cave	Glut_3_Molino_cave	Glut_3_1_Molino_cave	Molino_cave
MFF1_CCTTCGACAAAGGAAG-1	MFF1	2916	999	astyanax_cave	female	20	22	22	Otpa/b_2	Otpa/b_2	Otpa/b_2_2	2	Otpa/b_2_astyanax_cave	Otpa/b_2_2_astyanax_cave	Otpa/b_2_Molino_cave	Otpa/b_2_2_Molino_cave	Molino_cave
MFF1_CCTTCGACAATGGTCT-1	MFF1	1463	941	astyanax_cave	female	1	1	1	GABA_0	GABA_0	GABA_0_0	0	GABA_0_astyanax_cave	GABA_0_0_astyanax_cave	GABA_0_Molino_cave	GABA_0_0_Molino_cave	Molino_cave
MFF1_CCTTCGACACCAACCG-1	MFF1	17994	1548	astyanax_cave	female	28	29	29	Ependymal	Ependymal	Ependymal_1	1	Ependymal_astyanax_cave	Ependymal_1_astyanax_cave	Ependymal_Molino_cave	Ependymal_1_Molino_cave	Molino_cave
MFF1_CCTTCGACATACTACG-1	MFF1	991	286	astyanax_cave	female	5	5	5	Tcells	Tcells	Tcells_5	5	Tcells_astyanax_cave	Tcells_5_astyanax_cave	Tcells_Molino_cave	Tcells_5_Molino_cave	Molino_cave
MFF1_CCTTCGAGTGTGGTTT-1	MFF1	1002	545	astyanax_cave	female	3	3	3	Progenitors_1	Progenitors_1	Progenitors_1_3	3	Progenitors_1_astyanax_cave	Progenitors_1_3_astyanax_cave	Progenitors_1_Molino_cave	Progenitors_1_3_Molino_cave	Molino_cave
MFF1_CCTTCGATCCACGACG-1	MFF1	409	285	astyanax_cave	female	19	21	21	Ciliated/Ventricular	Ciliated/Ventricular	Ciliated/Ventricular_2	2	Ciliated/Ventricular_astyanax_cave	Ciliated/Ventricular_2_astyanax_cave	Ciliated/Ventricular_Molino_cave	Ciliated/Ventricular_2_Molino_cave	Molino_cave
MFF1_CCTTCGATCGAGAACG-1	MFF1	1690	928	astyanax_cave	female	4	4	4	Microglia	Microglia	Microglia_6	6	Microglia_astyanax_cave	Microglia_6_astyanax_cave	Microglia_Molino_cave	Microglia_6_Molino_cave	Molino_cave
MFF1_CCTTCGATCGTGGACC-1	MFF1	995	474	astyanax_cave	female	27	28	28	Mast_cells	Mast_cells	Mast_cells_0	0	Mast_cells_astyanax_cave	Mast_cells_0_astyanax_cave	Mast_cells_Molino_cave	Mast_cells_0_Molino_cave	Molino_cave
MFF1_CCTTTCTAGTACGACG-1	MFF1	1709	1006	astyanax_cave	female	0	9	9	Glut_0	Glut_0	Glut_0_3	3	Glut_0_astyanax_cave	Glut_0_3_astyanax_cave	Glut_0_Molino_cave	Glut_0_3_Molino_cave	Molino_cave
MFF1_CCTTTCTCAAGTTGTC-1	MFF1	449	312	astyanax_cave	female	2	2	2	GABA_Prdx1_1	GABA_Prdx1_1	GABA_Prdx1_1_2	2	GABA_Prdx1_1_astyanax_cave	GABA_Prdx1_1_2_astyanax_cave	GABA_Prdx1_1_Molino_cave	GABA_Prdx1_1_2_Molino_cave	Molino_cave
MFF1_CCTTTCTCAGATCGGA-1	MFF1	396	272	astyanax_cave	female	3	3	3	Progenitors_1	Progenitors_1	Progenitors_1_0	0	Progenitors_1_astyanax_cave	Progenitors_1_0_astyanax_cave	Progenitors_1_Molino_cave	Progenitors_1_0_Molino_cave	Molino_cave
MFF1_CCTTTCTGTCCAGTTA-1	MFF1	968	575	astyanax_cave	female	27	28	28	Mast_cells	Mast_cells	Mast_cells_1	1	Mast_cells_astyanax_cave	Mast_cells_1_astyanax_cave	Mast_cells_Molino_cave	Mast_cells_1_Molino_cave	Molino_cave
MFF1_CCTTTCTGTCCTGCTT-1	MFF1	1191	542	astyanax_cave	female	4	4	4	Microglia	Microglia	Microglia_3	3	Microglia_astyanax_cave	Microglia_3_astyanax_cave	Microglia_Molino_cave	Microglia_3_Molino_cave	Molino_cave
MFF1_CCTTTCTGTCTAAAGA-1	MFF1	2057	978	astyanax_cave	female	20	22	22	Otpa/b_2	Otpa/b_2	Otpa/b_2_0	0	Otpa/b_2_astyanax_cave	Otpa/b_2_0_astyanax_cave	Otpa/b_2_Molino_cave	Otpa/b_2_0_Molino_cave	Molino_cave
MFF1_CCTTTCTGTTGGGACA-1	MFF1	1776	1107	astyanax_cave	female	23	24	24	OPCs	OPCs	OPCs_0	0	OPCs_astyanax_cave	OPCs_0_astyanax_cave	OPCs_Molino_cave	OPCs_0_Molino_cave	Molino_cave
MFF1_CGAACATAGAGCTGGT-1	MFF1	1295	835	astyanax_cave	female	1	1	1	GABA_0	GABA_0	GABA_0_5	5	GABA_0_astyanax_cave	GABA_0_5_astyanax_cave	GABA_0_Molino_cave	GABA_0_5_Molino_cave	Molino_cave
MFF1_CGAACATAGATCCCGC-1	MFF1	875	462	astyanax_cave	female	3	3	3	Progenitors_1	Progenitors_1	Progenitors_1_0	0	Progenitors_1_astyanax_cave	Progenitors_1_0_astyanax_cave	Progenitors_1_Molino_cave	Progenitors_1_0_Molino_cave	Molino_cave
MFF1_CGAACATAGGAATGGA-1	MFF1	950	529	astyanax_cave	female	3	3	3	Progenitors_1	Progenitors_1	Progenitors_1_2	2	Progenitors_1_astyanax_cave	Progenitors_1_2_astyanax_cave	Progenitors_1_Molino_cave	Progenitors_1_2_Molino_cave	Molino_cave
MFF1_CGAACATAGTAGGCCA-1	MFF1	739	367	astyanax_cave	female	4	4	4	Microglia	Microglia	Microglia_3	3	Microglia_astyanax_cave	Microglia_3_astyanax_cave	Microglia_Molino_cave	Microglia_3_Molino_cave	Molino_cave
MFF1_CGAACATAGTGAAGTT-1	MFF1	1036	668	astyanax_cave	female	1	1	1	GABA_0	GABA_0	GABA_0_4	4	GABA_0_astyanax_cave	GABA_0_4_astyanax_cave	GABA_0_Molino_cave	GABA_0_4_Molino_cave	Molino_cave
MFF1_CGAACATAGTTAGGTA-1	MFF1	514	305	astyanax_cave	female	2	2	2	GABA_Prdx1_1	GABA_Prdx1_1	GABA_Prdx1_1_0	0	GABA_Prdx1_1_astyanax_cave	GABA_Prdx1_1_0_astyanax_cave	GABA_Prdx1_1_Molino_cave	GABA_Prdx1_1_0_Molino_cave	Molino_cave
MFF1_CGAACATCATGCAACT-1	MFF1	1871	840	astyanax_cave	female	17	18	18	Glut_4	GABA_3	GABA_3_0	0	GABA_3_astyanax_cave	GABA_3_0_astyanax_cave	GABA_3_Molino_cave	GABA_3_0_Molino_cave	Molino_cave
MFF1_CGAACATTCAGGATCT-1	MFF1	767	566	astyanax_cave	female	23	24	24	OPCs	OPCs	OPCs_0	0	OPCs_astyanax_cave	OPCs_0_astyanax_cave	OPCs_Molino_cave	OPCs_0_Molino_cave	Molino_cave
MFF1_CGAACATTCCAGTATG-1	MFF1	1410	710	astyanax_cave	female	7	6	6	Glut_1	Glut_2	Glut_2_6	6	Glut_2_astyanax_cave	Glut_2_6_astyanax_cave	Glut_2_Molino_cave	Glut_2_6_Molino_cave	Molino_cave
MFF1_CGAACATTCTATCCTA-1	MFF1	688	338	astyanax_cave	female	9	8	8	Macrophages	Macrophages	Macrophages_3	3	Macrophages_astyanax_cave	Macrophages_3_astyanax_cave	Macrophages_Molino_cave	Macrophages_3_Molino_cave	Molino_cave
MFF1_CGAACATTCTCCGGTT-1	MFF1	1182	436	astyanax_cave	female	10	10	10	Bcells	Bcells	Bcells_1	1	Bcells_astyanax_cave	Bcells_1_astyanax_cave	Bcells_Molino_cave	Bcells_1_Molino_cave	Molino_cave
MFF1_CGAACATTCTCTGCTG-1	MFF1	617	390	astyanax_cave	female	6	13	13	GABA_1	Glut_1	Glut_1_5	5	Glut_1_astyanax_cave	Glut_1_5_astyanax_cave	Glut_1_Molino_cave	Glut_1_5_Molino_cave	Molino_cave
MFF1_CGAATGTAGAGGACGG-1	MFF1	877	377	astyanax_cave	female	4	4	4	Microglia	Microglia	Microglia_3	3	Microglia_astyanax_cave	Microglia_3_astyanax_cave	Microglia_Molino_cave	Microglia_3_Molino_cave	Molino_cave
MFF1_CGAATGTAGGCTAGGT-1	MFF1	532	266	astyanax_cave	female	4	4	4	Microglia	Microglia	Microglia_3	3	Microglia_astyanax_cave	Microglia_3_astyanax_cave	Microglia_Molino_cave	Microglia_3_Molino_cave	Molino_cave
MFF1_CGAATGTAGTGGAGTC-1	MFF1	2702	1274	astyanax_cave	female	30	31	31	GABA_7	GABA_8	GABA_8_2	2	GABA_8_astyanax_cave	GABA_8_2_astyanax_cave	GABA_8_Molino_cave	GABA_8_2_Molino_cave	Molino_cave
MFF1_CGAATGTCACAACTGT-1	MFF1	1088	658	astyanax_cave	female	12	11	11	Oligodendrocytes_1	Oligodendrocytes_1	Oligodendrocytes_1_3	3	Oligodendrocytes_1_astyanax_cave	Oligodendrocytes_1_3_astyanax_cave	Oligodendrocytes_1_Molino_cave	Oligodendrocytes_1_3_Molino_cave	Molino_cave
MFF1_CGAATGTCAGTCGTGC-1	MFF1	1229	824	astyanax_cave	female	1	1	1	GABA_0	GABA_0	GABA_0_2	2	GABA_0_astyanax_cave	GABA_0_2_astyanax_cave	GABA_0_Molino_cave	GABA_0_2_Molino_cave	Molino_cave
MFF1_CGAATGTCATTTCACT-1	MFF1	2991	1487	astyanax_cave	female	14	14	14	Otpa/b_1	Otpa/b_1	Otpa/b_1_2	2	Otpa/b_1_astyanax_cave	Otpa/b_1_2_astyanax_cave	Otpa/b_1_Molino_cave	Otpa/b_1_2_Molino_cave	Molino_cave
MFF1_CGAATGTTCAATACCG-1	MFF1	1011	639	astyanax_cave	female	14	14	14	Otpa/b_1	Otpa/b_1	Otpa/b_1_1	1	Otpa/b_1_astyanax_cave	Otpa/b_1_1_astyanax_cave	Otpa/b_1_Molino_cave	Otpa/b_1_1_Molino_cave	Molino_cave
MFF1_CGAATGTTCACAATGC-1	MFF1	2797	1152	astyanax_cave	female	3	3	3	Progenitors_1	Progenitors_1	Progenitors_1_0	0	Progenitors_1_astyanax_cave	Progenitors_1_0_astyanax_cave	Progenitors_1_Molino_cave	Progenitors_1_0_Molino_cave	Molino_cave
MFF1_CGAATGTTCTTGTCAT-1	MFF1	1234	658	astyanax_cave	female	14	14	14	Otpa/b_1	Otpa/b_1	Otpa/b_1_0	0	Otpa/b_1_astyanax_cave	Otpa/b_1_0_astyanax_cave	Otpa/b_1_Molino_cave	Otpa/b_1_0_Molino_cave	Molino_cave
MFF1_CGACCTTAGATGAGAG-1	MFF1	495	258	astyanax_cave	female	9	8	8	Macrophages	Macrophages	Macrophages_3	3	Macrophages_astyanax_cave	Macrophages_3_astyanax_cave	Macrophages_Molino_cave	Macrophages_3_Molino_cave	Molino_cave
MFF1_CGACCTTAGTCAAGGC-1	MFF1	1324	816	astyanax_cave	female	7	6	6	Glut_1	Glut_2	Glut_2_3	3	Glut_2_astyanax_cave	Glut_2_3_astyanax_cave	Glut_2_Molino_cave	Glut_2_3_Molino_cave	Molino_cave
MFF1_CGACCTTCAATCTGCA-1	MFF1	617	315	astyanax_cave	female	9	8	8	Macrophages	Macrophages	Macrophages_3	3	Macrophages_astyanax_cave	Macrophages_3_astyanax_cave	Macrophages_Molino_cave	Macrophages_3_Molino_cave	Molino_cave
MFF1_CGACCTTGTCAACTGT-1	MFF1	427	363	astyanax_cave	female	7	6	6	Glut_1	Glut_2	Glut_2_4	4	Glut_2_astyanax_cave	Glut_2_4_astyanax_cave	Glut_2_Molino_cave	Glut_2_4_Molino_cave	Molino_cave
MFF1_CGACCTTGTCAAGCGA-1	MFF1	764	450	astyanax_cave	female	12	11	11	Oligodendrocytes_1	Oligodendrocytes_1	Oligodendrocytes_1_1	1	Oligodendrocytes_1_astyanax_cave	Oligodendrocytes_1_1_astyanax_cave	Oligodendrocytes_1_Molino_cave	Oligodendrocytes_1_1_Molino_cave	Molino_cave
MFF1_CGACCTTGTCAATACC-1	MFF1	1626	925	astyanax_cave	female	7	6	6	Glut_1	Glut_2	Glut_2_0	0	Glut_2_astyanax_cave	Glut_2_0_astyanax_cave	Glut_2_Molino_cave	Glut_2_0_Molino_cave	Molino_cave
MFF1_CGACCTTGTCAGGACA-1	MFF1	522	315	astyanax_cave	female	12	11	11	Oligodendrocytes_1	Oligodendrocytes_1	Oligodendrocytes_1_0	0	Oligodendrocytes_1_astyanax_cave	Oligodendrocytes_1_0_astyanax_cave	Oligodendrocytes_1_Molino_cave	Oligodendrocytes_1_0_Molino_cave	Molino_cave
MFF1_CGACCTTGTCGACTGC-1	MFF1	400	237	astyanax_cave	female	3	3	3	Progenitors_1	Progenitors_1	Progenitors_1_0	0	Progenitors_1_astyanax_cave	Progenitors_1_0_astyanax_cave	Progenitors_1_Molino_cave	Progenitors_1_0_Molino_cave	Molino_cave
MFF1_CGACCTTGTGCAGTAG-1	MFF1	625	401	astyanax_cave	female	12	11	11	Oligodendrocytes_1	Oligodendrocytes_1	Oligodendrocytes_1_1	1	Oligodendrocytes_1_astyanax_cave	Oligodendrocytes_1_1_astyanax_cave	Oligodendrocytes_1_Molino_cave	Oligodendrocytes_1_1_Molino_cave	Molino_cave
MFF1_CGACCTTGTTATGTGC-1	MFF1	1617	1000	astyanax_cave	female	6	19	19	GABA_1	Glut_1	Glut_1_0	0	Glut_1_astyanax_cave	Glut_1_0_astyanax_cave	Glut_1_Molino_cave	Glut_1_0_Molino_cave	Molino_cave
MFF1_CGACCTTGTTTGGGCC-1	MFF1	1167	777	astyanax_cave	female	8	7	7	Glut_2	Glut_3	Glut_3_1	1	Glut_3_astyanax_cave	Glut_3_1_astyanax_cave	Glut_3_Molino_cave	Glut_3_1_Molino_cave	Molino_cave
MFF1_CGACCTTTCCAAATGC-1	MFF1	895	627	astyanax_cave	female	15	16	16	GABA_2	GABA_1	GABA_1_0	0	GABA_1_astyanax_cave	GABA_1_0_astyanax_cave	GABA_1_Molino_cave	GABA_1_0_Molino_cave	Molino_cave
MFF1_CGACCTTTCTAGCACA-1	MFF1	8736	1566	astyanax_cave	female	7	18	18	Glut_1	Glut_2	Glut_2_8	8	Glut_2_astyanax_cave	Glut_2_8_astyanax_cave	Glut_2_Molino_cave	Glut_2_8_Molino_cave	Molino_cave
MFF1_CGACTTCAGATCGGGT-1	MFF1	964	478	astyanax_cave	female	4	4	4	Microglia	Microglia	Microglia_3	3	Microglia_astyanax_cave	Microglia_3_astyanax_cave	Microglia_Molino_cave	Microglia_3_Molino_cave	Molino_cave
MFF1_CGACTTCAGCTAGTTC-1	MFF1	1192	701	astyanax_cave	female	0	0	0	Glut_0	Glut_0	Glut_0_6	6	Glut_0_astyanax_cave	Glut_0_6_astyanax_cave	Glut_0_Molino_cave	Glut_0_6_Molino_cave	Molino_cave
MFF1_CGACTTCAGTGTCTCA-1	MFF1	738	472	astyanax_cave	female	3	3	3	Progenitors_1	Progenitors_1	Progenitors_1_2	2	Progenitors_1_astyanax_cave	Progenitors_1_2_astyanax_cave	Progenitors_1_Molino_cave	Progenitors_1_2_Molino_cave	Molino_cave
MFF1_CGACTTCCACATCTTT-1	MFF1	409	226	astyanax_cave	female	10	10	10	Bcells	Bcells	Bcells_1	1	Bcells_astyanax_cave	Bcells_1_astyanax_cave	Bcells_Molino_cave	Bcells_1_Molino_cave	Molino_cave
MFF1_CGACTTCCACATGGGA-1	MFF1	439	226	astyanax_cave	female	10	10	10	Bcells	Bcells	Bcells_1	1	Bcells_astyanax_cave	Bcells_1_astyanax_cave	Bcells_Molino_cave	Bcells_1_Molino_cave	Molino_cave
MFF1_CGACTTCCACGAAAGC-1	MFF1	693	422	astyanax_cave	female	16	17	17	GABA_3	GABA_2	GABA_2_2	2	GABA_2_astyanax_cave	GABA_2_2_astyanax_cave	GABA_2_Molino_cave	GABA_2_2_Molino_cave	Molino_cave
MFF1_CGACTTCCATCCAACA-1	MFF1	2482	956	astyanax_cave	female	10	10	10	Bcells	Bcells	Bcells_2	2	Bcells_astyanax_cave	Bcells_2_astyanax_cave	Bcells_Molino_cave	Bcells_2_Molino_cave	Molino_cave
MFF1_CGACTTCGTGTGCCTG-1	MFF1	618	418	astyanax_cave	female	19	21	21	Ciliated/Ventricular	Ciliated/Ventricular	Ciliated/Ventricular_2	2	Ciliated/Ventricular_astyanax_cave	Ciliated/Ventricular_2_astyanax_cave	Ciliated/Ventricular_Molino_cave	Ciliated/Ventricular_2_Molino_cave	Molino_cave
MFF1_CGACTTCGTTATCCGA-1	MFF1	970	492	astyanax_cave	female	27	28	28	Mast_cells	Mast_cells	Mast_cells_0	0	Mast_cells_astyanax_cave	Mast_cells_0_astyanax_cave	Mast_cells_Molino_cave	Mast_cells_0_Molino_cave	Molino_cave
MFF1_CGACTTCTCAAGGTAA-1	MFF1	530	348	astyanax_cave	female	2	2	2	GABA_Prdx1_1	GABA_Prdx1_1	GABA_Prdx1_1_0	0	GABA_Prdx1_1_astyanax_cave	GABA_Prdx1_1_0_astyanax_cave	GABA_Prdx1_1_Molino_cave	GABA_Prdx1_1_0_Molino_cave	Molino_cave
MFF1_CGACTTCTCAGTGTTG-1	MFF1	848	261	astyanax_cave	female	5	5	5	Tcells	Tcells	Tcells_2	2	Tcells_astyanax_cave	Tcells_2_astyanax_cave	Tcells_Molino_cave	Tcells_2_Molino_cave	Molino_cave
MFF1_CGACTTCTCCAAAGTC-1	MFF1	5319	1733	astyanax_cave	female	3	3	3	Progenitors_1	Progenitors_1	Progenitors_1_5	5	Progenitors_1_astyanax_cave	Progenitors_1_5_astyanax_cave	Progenitors_1_Molino_cave	Progenitors_1_5_Molino_cave	Molino_cave
MFF1_CGACTTCTCGCCCTTA-1	MFF1	459	334	astyanax_cave	female	19	21	21	Ciliated/Ventricular	Ciliated/Ventricular	Ciliated/Ventricular_2	2	Ciliated/Ventricular_astyanax_cave	Ciliated/Ventricular_2_astyanax_cave	Ciliated/Ventricular_Molino_cave	Ciliated/Ventricular_2_Molino_cave	Molino_cave
MFF1_CGACTTCTCGCGTAGC-1	MFF1	2245	1225	astyanax_cave	female	7	6	6	Glut_1	Glut_2	Glut_2_0	0	Glut_2_astyanax_cave	Glut_2_0_astyanax_cave	Glut_2_Molino_cave	Glut_2_0_Molino_cave	Molino_cave
MFF1_CGACTTCTCTTAGCCC-1	MFF1	662	410	astyanax_cave	female	2	2	2	GABA_Prdx1_1	GABA_Prdx1_1	GABA_Prdx1_1_2	2	GABA_Prdx1_1_astyanax_cave	GABA_Prdx1_1_2_astyanax_cave	GABA_Prdx1_1_Molino_cave	GABA_Prdx1_1_2_Molino_cave	Molino_cave
MFF1_CGAGAAGAGAGACTAT-1	MFF1	1007	670	astyanax_cave	female	8	7	7	Glut_2	Glut_3	Glut_3_1	1	Glut_3_astyanax_cave	Glut_3_1_astyanax_cave	Glut_3_Molino_cave	Glut_3_1_Molino_cave	Molino_cave
MFF1_CGAGAAGAGATTACCC-1	MFF1	421	212	astyanax_cave	female	9	8	8	Macrophages	Macrophages	Macrophages_3	3	Macrophages_astyanax_cave	Macrophages_3_astyanax_cave	Macrophages_Molino_cave	Macrophages_3_Molino_cave	Molino_cave
MFF1_CGAGAAGTCATAGCAC-1	MFF1	598	436	astyanax_cave	female	8	7	7	Glut_2	Glut_3	Glut_3_1	1	Glut_3_astyanax_cave	Glut_3_1_astyanax_cave	Glut_3_Molino_cave	Glut_3_1_Molino_cave	Molino_cave
MFF1_CGAGAAGTCATGTCCC-1	MFF1	1672	1009	astyanax_cave	female	0	0	0	Glut_0	Glut_0	Glut_0_0	0	Glut_0_astyanax_cave	Glut_0_0_astyanax_cave	Glut_0_Molino_cave	Glut_0_0_Molino_cave	Molino_cave
MFF1_CGAGAAGTCCATGCTC-1	MFF1	437	213	astyanax_cave	female	5	5	5	Tcells	Tcells	Tcells_2	2	Tcells_astyanax_cave	Tcells_2_astyanax_cave	Tcells_Molino_cave	Tcells_2_Molino_cave	Molino_cave
MFF1_CGAGAAGTCCGGGTGT-1	MFF1	776	431	astyanax_cave	female	3	3	3	Progenitors_1	Progenitors_1	Progenitors_1_0	0	Progenitors_1_astyanax_cave	Progenitors_1_0_astyanax_cave	Progenitors_1_Molino_cave	Progenitors_1_0_Molino_cave	Molino_cave
MFF1_CGAGCACAGATGAGAG-1	MFF1	1964	1156	astyanax_cave	female	1	1	1	GABA_0	GABA_0	GABA_0_1	1	GABA_0_astyanax_cave	GABA_0_1_astyanax_cave	GABA_0_Molino_cave	GABA_0_1_Molino_cave	Molino_cave
MFF1_CGAGCACAGGGAACGG-1	MFF1	460	329	astyanax_cave	female	2	2	2	GABA_Prdx1_1	GABA_Prdx1_1	GABA_Prdx1_1_2	2	GABA_Prdx1_1_astyanax_cave	GABA_Prdx1_1_2_astyanax_cave	GABA_Prdx1_1_Molino_cave	GABA_Prdx1_1_2_Molino_cave	Molino_cave
MFF1_CGAGCACAGTCCCACG-1	MFF1	600	459	astyanax_cave	female	7	6	6	Glut_1	Glut_2	Glut_2_3	3	Glut_2_astyanax_cave	Glut_2_3_astyanax_cave	Glut_2_Molino_cave	Glut_2_3_Molino_cave	Molino_cave
MFF1_CGAGCACAGTTACGGG-1	MFF1	541	404	astyanax_cave	female	0	0	0	Glut_0	Glut_0	Glut_0_4	4	Glut_0_astyanax_cave	Glut_0_4_astyanax_cave	Glut_0_Molino_cave	Glut_0_4_Molino_cave	Molino_cave
MFF1_CGAGCACCAAACGCGA-1	MFF1	971	673	astyanax_cave	female	7	6	6	Glut_1	Glut_2	Glut_2_3	3	Glut_2_astyanax_cave	Glut_2_3_astyanax_cave	Glut_2_Molino_cave	Glut_2_3_Molino_cave	Molino_cave
MFF1_CGAGCACCATTACCTT-1	MFF1	1413	679	astyanax_cave	female	8	7	7	Glut_2	Glut_3	Glut_3_2	2	Glut_3_astyanax_cave	Glut_3_2_astyanax_cave	Glut_3_Molino_cave	Glut_3_2_Molino_cave	Molino_cave
MFF1_CGAGCACGTACACCGC-1	MFF1	420	305	astyanax_cave	female	12	11	11	Oligodendrocytes_1	Oligodendrocytes_1	Oligodendrocytes_1_1	1	Oligodendrocytes_1_astyanax_cave	Oligodendrocytes_1_1_astyanax_cave	Oligodendrocytes_1_Molino_cave	Oligodendrocytes_1_1_Molino_cave	Molino_cave
MFF1_CGAGCACGTGCAGTAG-1	MFF1	1009	691	astyanax_cave	female	1	1	1	GABA_0	GABA_0	GABA_0_0	0	GABA_0_astyanax_cave	GABA_0_0_astyanax_cave	GABA_0_Molino_cave	GABA_0_0_Molino_cave	Molino_cave
MFF1_CGAGCACTCCCTTGTG-1	MFF1	501	346	astyanax_cave	female	12	11	11	Oligodendrocytes_1	Oligodendrocytes_1	Oligodendrocytes_1_0	0	Oligodendrocytes_1_astyanax_cave	Oligodendrocytes_1_0_astyanax_cave	Oligodendrocytes_1_Molino_cave	Oligodendrocytes_1_0_Molino_cave	Molino_cave
MFF1_CGAGCACTCCGCATAA-1	MFF1	533	239	astyanax_cave	female	5	5	5	Tcells	Tcells	Tcells_2	2	Tcells_astyanax_cave	Tcells_2_astyanax_cave	Tcells_Molino_cave	Tcells_2_Molino_cave	Molino_cave
MFF1_CGAGCACTCGGAAATA-1	MFF1	431	283	astyanax_cave	female	12	11	11	Oligodendrocytes_1	Oligodendrocytes_1	Oligodendrocytes_1_1	1	Oligodendrocytes_1_astyanax_cave	Oligodendrocytes_1_1_astyanax_cave	Oligodendrocytes_1_Molino_cave	Oligodendrocytes_1_1_Molino_cave	Molino_cave
MFF1_CGAGCACTCGGATGTT-1	MFF1	378	211	astyanax_cave	female	5	5	5	Tcells	Tcells	Tcells_2	2	Tcells_astyanax_cave	Tcells_2_astyanax_cave	Tcells_Molino_cave	Tcells_2_Molino_cave	Molino_cave
MFF1_CGAGCCAAGACAGACC-1	MFF1	875	414	astyanax_cave	female	4	4	4	Microglia	Microglia	Microglia_3	3	Microglia_astyanax_cave	Microglia_3_astyanax_cave	Microglia_Molino_cave	Microglia_3_Molino_cave	Molino_cave
MFF1_CGAGCCAAGGAATTAC-1	MFF1	939	406	astyanax_cave	female	4	4	4	Microglia	Microglia	Microglia_3	3	Microglia_astyanax_cave	Microglia_3_astyanax_cave	Microglia_Molino_cave	Microglia_3_Molino_cave	Molino_cave
MFF1_CGAGCCACAAACCTAC-1	MFF1	480	364	astyanax_cave	female	0	0	0	Glut_0	Glut_0	Glut_0_0	0	Glut_0_astyanax_cave	Glut_0_0_astyanax_cave	Glut_0_Molino_cave	Glut_0_0_Molino_cave	Molino_cave
MFF1_CGAGCCACAAGCCATT-1	MFF1	465	269	astyanax_cave	female	10	10	10	Bcells	Bcells	Bcells_1	1	Bcells_astyanax_cave	Bcells_1_astyanax_cave	Bcells_Molino_cave	Bcells_1_Molino_cave	Molino_cave
MFF1_CGAGCCACACGCTTTC-1	MFF1	407	227	astyanax_cave	female	9	8	8	Macrophages	Macrophages	Macrophages_3	3	Macrophages_astyanax_cave	Macrophages_3_astyanax_cave	Macrophages_Molino_cave	Macrophages_3_Molino_cave	Molino_cave
MFF1_CGAGCCACATACCATG-1	MFF1	383	218	astyanax_cave	female	9	8	8	Macrophages	Macrophages	Macrophages_3	3	Macrophages_astyanax_cave	Macrophages_3_astyanax_cave	Macrophages_Molino_cave	Macrophages_3_Molino_cave	Molino_cave
MFF1_CGAGCCACATCACCCT-1	MFF1	672	307	astyanax_cave	female	10	10	10	Bcells	Bcells	Bcells_1	1	Bcells_astyanax_cave	Bcells_1_astyanax_cave	Bcells_Molino_cave	Bcells_1_Molino_cave	Molino_cave
MFF1_CGAGCCAGTAACGCGA-1	MFF1	917	289	astyanax_cave	female	5	5	5	Tcells	Tcells	Tcells_1	1	Tcells_astyanax_cave	Tcells_1_astyanax_cave	Tcells_Molino_cave	Tcells_1_Molino_cave	Molino_cave
MFF1_CGAGCCAGTGACGGTA-1	MFF1	1726	1049	astyanax_cave	female	1	1	1	GABA_0	GABA_0	GABA_0_5	5	GABA_0_astyanax_cave	GABA_0_5_astyanax_cave	GABA_0_Molino_cave	GABA_0_5_Molino_cave	Molino_cave
MFF1_CGAGCCAGTGTGCCTG-1	MFF1	676	244	astyanax_cave	female	5	5	5	Tcells	Tcells	Tcells_5	5	Tcells_astyanax_cave	Tcells_5_astyanax_cave	Tcells_Molino_cave	Tcells_5_Molino_cave	Molino_cave
MFF1_CGAGCCAGTGTTCTTT-1	MFF1	978	425	astyanax_cave	female	9	8	8	Macrophages	Macrophages	Macrophages_3	3	Macrophages_astyanax_cave	Macrophages_3_astyanax_cave	Macrophages_Molino_cave	Macrophages_3_Molino_cave	Molino_cave
MFF1_CGAGCCATCATGCATG-1	MFF1	723	247	astyanax_cave	female	5	5	5	Tcells	Tcells	Tcells_2	2	Tcells_astyanax_cave	Tcells_2_astyanax_cave	Tcells_Molino_cave	Tcells_2_Molino_cave	Molino_cave
MFF1_CGAGCCATCCTAGAAC-1	MFF1	801	580	astyanax_cave	female	25	26	26	GABA_6	GABA_7	GABA_7_0	0	GABA_7_astyanax_cave	GABA_7_0_astyanax_cave	GABA_7_Molino_cave	GABA_7_0_Molino_cave	Molino_cave
MFF1_CGAGCCATCTGGTGTA-1	MFF1	1391	714	astyanax_cave	female	26	27	27	Progenitors_2	Progenitors_2	Progenitors_2_0	0	Progenitors_2_astyanax_cave	Progenitors_2_0_astyanax_cave	Progenitors_2_Molino_cave	Progenitors_2_0_Molino_cave	Molino_cave
MFF1_CGATCGGAGCCGATTT-1	MFF1	601	332	astyanax_cave	female	4	4	4	Microglia	Microglia	Microglia_3	3	Microglia_astyanax_cave	Microglia_3_astyanax_cave	Microglia_Molino_cave	Microglia_3_Molino_cave	Molino_cave
MFF1_CGATCGGAGGAGTACC-1	MFF1	2328	1218	astyanax_cave	female	1	1	1	GABA_0	GABA_0	GABA_0_2	2	GABA_0_astyanax_cave	GABA_0_2_astyanax_cave	GABA_0_Molino_cave	GABA_0_2_Molino_cave	Molino_cave
MFF1_CGATCGGAGTGGTCCC-1	MFF1	662	279	astyanax_cave	female	9	8	8	Macrophages	Macrophages	Macrophages_0	0	Macrophages_astyanax_cave	Macrophages_0_astyanax_cave	Macrophages_Molino_cave	Macrophages_0_Molino_cave	Molino_cave
MFF1_CGATCGGAGTTACGGG-1	MFF1	2133	1177	astyanax_cave	female	6	13	13	GABA_1	Glut_1	Glut_1_1	1	Glut_1_astyanax_cave	Glut_1_1_astyanax_cave	Glut_1_Molino_cave	Glut_1_1_Molino_cave	Molino_cave
MFF1_CGATCGGGTACACCGC-1	MFF1	460	304	astyanax_cave	female	12	11	11	Oligodendrocytes_1	Oligodendrocytes_1	Oligodendrocytes_1_1	1	Oligodendrocytes_1_astyanax_cave	Oligodendrocytes_1_1_astyanax_cave	Oligodendrocytes_1_Molino_cave	Oligodendrocytes_1_1_Molino_cave	Molino_cave
MFF1_CGATCGGGTCTCTCGT-1	MFF1	715	526	astyanax_cave	female	1	1	1	GABA_0	GABA_0	GABA_0_0	0	GABA_0_astyanax_cave	GABA_0_0_astyanax_cave	GABA_0_Molino_cave	GABA_0_0_Molino_cave	Molino_cave
MFF1_CGATCGGGTTTAGCTG-1	MFF1	582	217	astyanax_cave	female	4	4	4	Microglia	Microglia	Microglia_5	5	Microglia_astyanax_cave	Microglia_5_astyanax_cave	Microglia_Molino_cave	Microglia_5_Molino_cave	Molino_cave
MFF1_CGATCGGTCAAACCAC-1	MFF1	678	258	astyanax_cave	female	5	5	5	Tcells	Tcells	Tcells_5	5	Tcells_astyanax_cave	Tcells_5_astyanax_cave	Tcells_Molino_cave	Tcells_5_Molino_cave	Molino_cave
MFF1_CGATCGGTCACATAGC-1	MFF1	1175	762	astyanax_cave	female	13	15	15	Galanin	Galanin	Galanin_4	4	Galanin_astyanax_cave	Galanin_4_astyanax_cave	Galanin_Molino_cave	Galanin_4_Molino_cave	Molino_cave
MFF1_CGATCGGTCAGCGATT-1	MFF1	967	608	astyanax_cave	female	8	7	7	Glut_2	Glut_3	Glut_3_1	1	Glut_3_astyanax_cave	Glut_3_1_astyanax_cave	Glut_3_Molino_cave	Glut_3_1_Molino_cave	Molino_cave
MFF1_CGATCGGTCAGCTCTC-1	MFF1	391	289	astyanax_cave	female	3	3	3	Progenitors_1	Progenitors_1	Progenitors_1_1	1	Progenitors_1_astyanax_cave	Progenitors_1_1_astyanax_cave	Progenitors_1_Molino_cave	Progenitors_1_1_Molino_cave	Molino_cave
MFF1_CGATCGGTCAGTTTGG-1	MFF1	472	321	astyanax_cave	female	2	2	2	GABA_Prdx1_1	GABA_Prdx1_1	GABA_Prdx1_1_0	0	GABA_Prdx1_1_astyanax_cave	GABA_Prdx1_1_0_astyanax_cave	GABA_Prdx1_1_Molino_cave	GABA_Prdx1_1_0_Molino_cave	Molino_cave
MFF1_CGATCGGTCGCATGAT-1	MFF1	1007	713	astyanax_cave	female	1	1	1	GABA_0	GABA_0	GABA_0_6	6	GABA_0_astyanax_cave	GABA_0_6_astyanax_cave	GABA_0_Molino_cave	GABA_0_6_Molino_cave	Molino_cave
MFF1_CGATCGGTCTAACTTC-1	MFF1	814	528	astyanax_cave	female	0	0	0	Glut_0	Glut_0	Glut_0_4	4	Glut_0_astyanax_cave	Glut_0_4_astyanax_cave	Glut_0_Molino_cave	Glut_0_4_Molino_cave	Molino_cave
MFF1_CGATCGGTCTCTAGGA-1	MFF1	508	227	astyanax_cave	female	5	5	5	Tcells	Tcells	Tcells_2	2	Tcells_astyanax_cave	Tcells_2_astyanax_cave	Tcells_Molino_cave	Tcells_2_Molino_cave	Molino_cave
MFF1_CGATGGCAGAGAACAG-1	MFF1	1377	795	astyanax_cave	female	7	6	6	Glut_1	Glut_2	Glut_2_3	3	Glut_2_astyanax_cave	Glut_2_3_astyanax_cave	Glut_2_Molino_cave	Glut_2_3_Molino_cave	Molino_cave
MFF1_CGATGGCAGCCACGCT-1	MFF1	540	234	astyanax_cave	female	10	10	10	Bcells	Bcells	Bcells_1	1	Bcells_astyanax_cave	Bcells_1_astyanax_cave	Bcells_Molino_cave	Bcells_1_Molino_cave	Molino_cave
MFF1_CGATGGCAGCGAAGGG-1	MFF1	1220	805	astyanax_cave	female	6	19	19	GABA_1	Glut_1	Glut_1_0	0	Glut_1_astyanax_cave	Glut_1_0_astyanax_cave	Glut_1_Molino_cave	Glut_1_0_Molino_cave	Molino_cave
MFF1_CGATGGCAGGGAGTAA-1	MFF1	1913	1009	astyanax_cave	female	11	12	12	Glut_3	Glut_4	Glut_4_1	1	Glut_4_astyanax_cave	Glut_4_1_astyanax_cave	Glut_4_Molino_cave	Glut_4_1_Molino_cave	Molino_cave
MFF1_CGATGGCAGTATCGAA-1	MFF1	1067	629	astyanax_cave	female	19	21	21	Ciliated/Ventricular	Ciliated/Ventricular	Ciliated/Ventricular_4	4	Ciliated/Ventricular_astyanax_cave	Ciliated/Ventricular_4_astyanax_cave	Ciliated/Ventricular_Molino_cave	Ciliated/Ventricular_4_Molino_cave	Molino_cave
MFF1_CGATGGCCACTGTTAG-1	MFF1	771	514	astyanax_cave	female	2	2	2	GABA_Prdx1_1	GABA_Prdx1_1	GABA_Prdx1_1_2	2	GABA_Prdx1_1_astyanax_cave	GABA_Prdx1_1_2_astyanax_cave	GABA_Prdx1_1_Molino_cave	GABA_Prdx1_1_2_Molino_cave	Molino_cave
MFF1_CGATGGCCATAGTAAG-1	MFF1	673	241	astyanax_cave	female	5	5	5	Tcells	Tcells	Tcells_5	5	Tcells_astyanax_cave	Tcells_5_astyanax_cave	Tcells_Molino_cave	Tcells_5_Molino_cave	Molino_cave
MFF1_CGATGGCCATGCCTAA-1	MFF1	487	390	astyanax_cave	female	8	7	7	Glut_2	Glut_3	Glut_3_1	1	Glut_3_astyanax_cave	Glut_3_1_astyanax_cave	Glut_3_Molino_cave	Glut_3_1_Molino_cave	Molino_cave
MFF1_CGATGGCGTAGCTTGT-1	MFF1	1121	703	astyanax_cave	female	0	0	0	Glut_0	Glut_0	Glut_0_1	1	Glut_0_astyanax_cave	Glut_0_1_astyanax_cave	Glut_0_Molino_cave	Glut_0_1_Molino_cave	Molino_cave
MFF1_CGATGGCGTCTGCCAG-1	MFF1	4575	1617	astyanax_cave	female	3	3	3	Progenitors_1	Progenitors_1	Progenitors_1_6	6	Progenitors_1_astyanax_cave	Progenitors_1_6_astyanax_cave	Progenitors_1_Molino_cave	Progenitors_1_6_Molino_cave	Molino_cave
MFF1_CGATGGCGTGGCCCTA-1	MFF1	545	277	astyanax_cave	female	10	10	10	Bcells	Bcells	Bcells_1	1	Bcells_astyanax_cave	Bcells_1_astyanax_cave	Bcells_Molino_cave	Bcells_1_Molino_cave	Molino_cave
MFF1_CGATGGCGTTTAGGAA-1	MFF1	677	428	astyanax_cave	female	0	0	0	Glut_0	Glut_0	Glut_0_0	0	Glut_0_astyanax_cave	Glut_0_0_astyanax_cave	Glut_0_Molino_cave	Glut_0_0_Molino_cave	Molino_cave
MFF1_CGATGTACAAGGTGTG-1	MFF1	537	377	astyanax_cave	female	3	3	3	Progenitors_1	Progenitors_1	Progenitors_1_2	2	Progenitors_1_astyanax_cave	Progenitors_1_2_astyanax_cave	Progenitors_1_Molino_cave	Progenitors_1_2_Molino_cave	Molino_cave
MFF1_CGATGTACACTATCTT-1	MFF1	567	266	astyanax_cave	female	5	5	5	Tcells	Tcells	Tcells_3	3	Tcells_astyanax_cave	Tcells_3_astyanax_cave	Tcells_Molino_cave	Tcells_3_Molino_cave	Molino_cave
MFF1_CGATGTAGTAGCTTGT-1	MFF1	744	409	astyanax_cave	female	27	28	28	Mast_cells	Mast_cells	Mast_cells_0	0	Mast_cells_astyanax_cave	Mast_cells_0_astyanax_cave	Mast_cells_Molino_cave	Mast_cells_0_Molino_cave	Molino_cave
MFF1_CGATGTAGTCATATGC-1	MFF1	1848	1059	astyanax_cave	female	14	14	14	Otpa/b_1	Otpa/b_1	Otpa/b_1_2	2	Otpa/b_1_astyanax_cave	Otpa/b_1_2_astyanax_cave	Otpa/b_1_Molino_cave	Otpa/b_1_2_Molino_cave	Molino_cave
MFF1_CGATGTATCAAACCAC-1	MFF1	448	231	astyanax_cave	female	10	10	10	Bcells	Bcells	Bcells_1	1	Bcells_astyanax_cave	Bcells_1_astyanax_cave	Bcells_Molino_cave	Bcells_1_Molino_cave	Molino_cave
MFF1_CGATGTATCACATGCA-1	MFF1	435	226	astyanax_cave	female	5	5	5	Tcells	Tcells	Tcells_2	2	Tcells_astyanax_cave	Tcells_2_astyanax_cave	Tcells_Molino_cave	Tcells_2_Molino_cave	Molino_cave
MFF1_CGATTGAAGTACACCT-1	MFF1	752	448	astyanax_cave	female	7	6	6	Glut_1	Glut_2	Glut_2_0	0	Glut_2_astyanax_cave	Glut_2_0_astyanax_cave	Glut_2_Molino_cave	Glut_2_0_Molino_cave	Molino_cave
MFF1_CGATTGACAAACAACA-1	MFF1	1310	737	astyanax_cave	female	18	20	20	Erythrocytes	Erythrocytes	Erythrocytes_0	0	Erythrocytes_astyanax_cave	Erythrocytes_0_astyanax_cave	Erythrocytes_Molino_cave	Erythrocytes_0_Molino_cave	Molino_cave
MFF1_CGATTGACAAGCGAGT-1	MFF1	524	330	astyanax_cave	female	12	11	11	Oligodendrocytes_1	Oligodendrocytes_1	Oligodendrocytes_1_0	0	Oligodendrocytes_1_astyanax_cave	Oligodendrocytes_1_0_astyanax_cave	Oligodendrocytes_1_Molino_cave	Oligodendrocytes_1_0_Molino_cave	Molino_cave
MFF1_CGATTGACAAGCTGTT-1	MFF1	624	401	astyanax_cave	female	2	2	2	GABA_Prdx1_1	GABA_Prdx1_1	GABA_Prdx1_1_2	2	GABA_Prdx1_1_astyanax_cave	GABA_Prdx1_1_2_astyanax_cave	GABA_Prdx1_1_Molino_cave	GABA_Prdx1_1_2_Molino_cave	Molino_cave
MFF1_CGATTGACAGCTGCAC-1	MFF1	415	301	astyanax_cave	female	3	3	3	Progenitors_1	Progenitors_1	Progenitors_1_1	1	Progenitors_1_astyanax_cave	Progenitors_1_1_astyanax_cave	Progenitors_1_Molino_cave	Progenitors_1_1_Molino_cave	Molino_cave
MFF1_CGATTGATCAAGGCTT-1	MFF1	929	445	astyanax_cave	female	4	4	4	Microglia	Microglia	Microglia_3	3	Microglia_astyanax_cave	Microglia_3_astyanax_cave	Microglia_Molino_cave	Microglia_3_Molino_cave	Molino_cave
MFF1_CGATTGATCAATCACG-1	MFF1	1277	820	astyanax_cave	female	6	13	13	GABA_1	Glut_1	Glut_1_1	1	Glut_1_astyanax_cave	Glut_1_1_astyanax_cave	Glut_1_Molino_cave	Glut_1_1_Molino_cave	Molino_cave
MFF1_CGATTGATCGAACTGT-1	MFF1	684	390	astyanax_cave	female	27	28	28	Mast_cells	Mast_cells	Mast_cells_0	0	Mast_cells_astyanax_cave	Mast_cells_0_astyanax_cave	Mast_cells_Molino_cave	Mast_cells_0_Molino_cave	Molino_cave
MFF1_CGATTGATCGTTTATC-1	MFF1	735	505	astyanax_cave	female	19	21	21	Ciliated/Ventricular	Ciliated/Ventricular	Ciliated/Ventricular_1	1	Ciliated/Ventricular_astyanax_cave	Ciliated/Ventricular_1_astyanax_cave	Ciliated/Ventricular_Molino_cave	Ciliated/Ventricular_1_Molino_cave	Molino_cave
MFF1_CGATTGATCTCGAGTA-1	MFF1	389	227	astyanax_cave	female	4	4	4	Microglia	Microglia	Microglia_3	3	Microglia_astyanax_cave	Microglia_3_astyanax_cave	Microglia_Molino_cave	Microglia_3_Molino_cave	Molino_cave
MFF1_CGCCAAGAGCCTCGTG-1	MFF1	775	519	astyanax_cave	female	0	0	0	Glut_0	Glut_0	Glut_0_4	4	Glut_0_astyanax_cave	Glut_0_4_astyanax_cave	Glut_0_Molino_cave	Glut_0_4_Molino_cave	Molino_cave
MFF1_CGCCAAGCAGATAATG-1	MFF1	607	295	astyanax_cave	female	4	4	4	Microglia	Microglia	Microglia_3	3	Microglia_astyanax_cave	Microglia_3_astyanax_cave	Microglia_Molino_cave	Microglia_3_Molino_cave	Molino_cave
MFF1_CGCCAAGCATGACGGA-1	MFF1	703	528	astyanax_cave	female	0	0	0	Glut_0	Glut_0	Glut_0_2	2	Glut_0_astyanax_cave	Glut_0_2_astyanax_cave	Glut_0_Molino_cave	Glut_0_2_Molino_cave	Molino_cave
MFF1_CGCCAAGTCCAAACTG-1	MFF1	1889	963	astyanax_cave	female	3	3	3	Progenitors_1	Progenitors_1	Progenitors_1_8	8	Progenitors_1_astyanax_cave	Progenitors_1_8_astyanax_cave	Progenitors_1_Molino_cave	Progenitors_1_8_Molino_cave	Molino_cave
MFF1_CGCCAAGTCCTAGAAC-1	MFF1	1736	913	astyanax_cave	female	16	17	17	GABA_3	GABA_2	GABA_2_1	1	GABA_2_astyanax_cave	GABA_2_1_astyanax_cave	GABA_2_Molino_cave	GABA_2_1_Molino_cave	Molino_cave
MFF1_CGCCAAGTCTATCCCG-1	MFF1	395	278	astyanax_cave	female	12	11	11	Oligodendrocytes_1	Oligodendrocytes_1	Oligodendrocytes_1_1	1	Oligodendrocytes_1_astyanax_cave	Oligodendrocytes_1_1_astyanax_cave	Oligodendrocytes_1_Molino_cave	Oligodendrocytes_1_1_Molino_cave	Molino_cave
MFF1_CGCGGTAAGCTCCTCT-1	MFF1	1193	765	astyanax_cave	female	0	0	0	Glut_0	Glut_0	Glut_0_0	0	Glut_0_astyanax_cave	Glut_0_0_astyanax_cave	Glut_0_Molino_cave	Glut_0_0_Molino_cave	Molino_cave
MFF1_CGCGGTAAGTCATGCT-1	MFF1	662	409	astyanax_cave	female	12	11	11	Oligodendrocytes_1	Oligodendrocytes_1	Oligodendrocytes_1_1	1	Oligodendrocytes_1_astyanax_cave	Oligodendrocytes_1_1_astyanax_cave	Oligodendrocytes_1_Molino_cave	Oligodendrocytes_1_1_Molino_cave	Molino_cave
MFF1_CGCGGTACAAACAACA-1	MFF1	588	276	astyanax_cave	female	10	10	10	Bcells	Bcells	Bcells_1	1	Bcells_astyanax_cave	Bcells_1_astyanax_cave	Bcells_Molino_cave	Bcells_1_Molino_cave	Molino_cave
MFF1_CGCGGTACAAAGCAAT-1	MFF1	3658	1454	astyanax_cave	female	17	18	18	Glut_4	GABA_3	GABA_3_0	0	GABA_3_astyanax_cave	GABA_3_0_astyanax_cave	GABA_3_Molino_cave	GABA_3_0_Molino_cave	Molino_cave
MFF1_CGCGGTACACCAGTTA-1	MFF1	929	667	astyanax_cave	female	8	7	7	Glut_2	Glut_3	Glut_3_1	1	Glut_3_astyanax_cave	Glut_3_1_astyanax_cave	Glut_3_Molino_cave	Glut_3_1_Molino_cave	Molino_cave
MFF1_CGCGGTACATCCTAGA-1	MFF1	2218	1134	astyanax_cave	female	0	0	0	Glut_0	Glut_0	Glut_0_0	0	Glut_0_astyanax_cave	Glut_0_0_astyanax_cave	Glut_0_Molino_cave	Glut_0_0_Molino_cave	Molino_cave
MFF1_CGCGGTAGTACCGTAT-1	MFF1	1205	765	astyanax_cave	female	2	2	2	GABA_Prdx1_1	GABA_Prdx1_1	GABA_Prdx1_1_4	4	GABA_Prdx1_1_astyanax_cave	GABA_Prdx1_1_4_astyanax_cave	GABA_Prdx1_1_Molino_cave	GABA_Prdx1_1_4_Molino_cave	Molino_cave
MFF1_CGCGGTAGTCTTGATG-1	MFF1	500	322	astyanax_cave	female	12	11	11	Oligodendrocytes_1	Oligodendrocytes_1	Oligodendrocytes_1_1	1	Oligodendrocytes_1_astyanax_cave	Oligodendrocytes_1_1_astyanax_cave	Oligodendrocytes_1_Molino_cave	Oligodendrocytes_1_1_Molino_cave	Molino_cave
MFF1_CGCGGTAGTTCCAACA-1	MFF1	680	334	astyanax_cave	female	5	5	5	Tcells	Tcells	Tcells_2	2	Tcells_astyanax_cave	Tcells_2_astyanax_cave	Tcells_Molino_cave	Tcells_2_Molino_cave	Molino_cave
MFF1_CGCGGTATCGTTTATC-1	MFF1	412	215	astyanax_cave	female	18	20	20	Erythrocytes	Erythrocytes	Erythrocytes_0	0	Erythrocytes_astyanax_cave	Erythrocytes_0_astyanax_cave	Erythrocytes_Molino_cave	Erythrocytes_0_Molino_cave	Molino_cave
MFF1_CGCGGTATCTTGAGAC-1	MFF1	1489	804	astyanax_cave	female	6	19	19	GABA_1	Glut_1	Glut_1_3	3	Glut_1_astyanax_cave	Glut_1_3_astyanax_cave	Glut_1_Molino_cave	Glut_1_3_Molino_cave	Molino_cave
MFF1_CGCGTTTAGAGGTACC-1	MFF1	1466	915	astyanax_cave	female	21	9	9	GABA_4	GABA_4	GABA_4_0	0	GABA_4_astyanax_cave	GABA_4_0_astyanax_cave	GABA_4_Molino_cave	GABA_4_0_Molino_cave	Molino_cave
MFF1_CGCGTTTAGCACCGCT-1	MFF1	1329	898	astyanax_cave	female	6	13	13	GABA_1	Glut_1	Glut_1_2	2	Glut_1_astyanax_cave	Glut_1_2_astyanax_cave	Glut_1_Molino_cave	Glut_1_2_Molino_cave	Molino_cave
MFF1_CGCGTTTCAAATACAG-1	MFF1	842	618	astyanax_cave	female	6	19	19	GABA_1	Glut_1	Glut_1_0	0	Glut_1_astyanax_cave	Glut_1_0_astyanax_cave	Glut_1_Molino_cave	Glut_1_0_Molino_cave	Molino_cave
MFF1_CGCGTTTCAATCCGAT-1	MFF1	609	221	astyanax_cave	female	5	5	5	Tcells	Tcells	Tcells_2	2	Tcells_astyanax_cave	Tcells_2_astyanax_cave	Tcells_Molino_cave	Tcells_2_Molino_cave	Molino_cave
MFF1_CGCGTTTCACCTGGTG-1	MFF1	6220	1941	astyanax_cave	female	26	27	27	Progenitors_2	Progenitors_2	Progenitors_2_1	1	Progenitors_2_astyanax_cave	Progenitors_2_1_astyanax_cave	Progenitors_2_Molino_cave	Progenitors_2_1_Molino_cave	Molino_cave
MFF1_CGCGTTTCACGACTCG-1	MFF1	441	295	astyanax_cave	female	3	3	3	Progenitors_1	Progenitors_1	Progenitors_1_1	1	Progenitors_1_astyanax_cave	Progenitors_1_1_astyanax_cave	Progenitors_1_Molino_cave	Progenitors_1_1_Molino_cave	Molino_cave
MFF1_CGCGTTTCACGGCTAC-1	MFF1	722	285	astyanax_cave	female	10	10	10	Bcells	Bcells	Bcells_1	1	Bcells_astyanax_cave	Bcells_1_astyanax_cave	Bcells_Molino_cave	Bcells_1_Molino_cave	Molino_cave
MFF1_CGCGTTTCATGGTCTA-1	MFF1	1238	663	astyanax_cave	female	12	11	11	Oligodendrocytes_1	Oligodendrocytes_1	Oligodendrocytes_1_1	1	Oligodendrocytes_1_astyanax_cave	Oligodendrocytes_1_1_astyanax_cave	Oligodendrocytes_1_Molino_cave	Oligodendrocytes_1_1_Molino_cave	Molino_cave
MFF1_CGCGTTTTCCTTGCCA-1	MFF1	1385	823	astyanax_cave	female	0	9	9	Glut_0	Glut_0	Glut_0_5	5	Glut_0_astyanax_cave	Glut_0_5_astyanax_cave	Glut_0_Molino_cave	Glut_0_5_Molino_cave	Molino_cave
MFF1_CGCTATCAGATATGCA-1	MFF1	1841	881	astyanax_cave	female	17	18	18	Glut_4	GABA_3	GABA_3_0	0	GABA_3_astyanax_cave	GABA_3_0_astyanax_cave	GABA_3_Molino_cave	GABA_3_0_Molino_cave	Molino_cave
MFF1_CGCTATCAGCCAACAG-1	MFF1	703	330	astyanax_cave	female	9	8	8	Macrophages	Macrophages	Macrophages_3	3	Macrophages_astyanax_cave	Macrophages_3_astyanax_cave	Macrophages_Molino_cave	Macrophages_3_Molino_cave	Molino_cave
MFF1_CGCTATCCAAGGTGTG-1	MFF1	1303	583	astyanax_cave	female	4	4	4	Microglia	Microglia	Microglia_3	3	Microglia_astyanax_cave	Microglia_3_astyanax_cave	Microglia_Molino_cave	Microglia_3_Molino_cave	Molino_cave
MFF1_CGCTATCCAATGGACG-1	MFF1	421	293	astyanax_cave	female	12	11	11	Oligodendrocytes_1	Oligodendrocytes_1	Oligodendrocytes_1_1	1	Oligodendrocytes_1_astyanax_cave	Oligodendrocytes_1_1_astyanax_cave	Oligodendrocytes_1_Molino_cave	Oligodendrocytes_1_1_Molino_cave	Molino_cave
MFF1_CGCTATCCACAGGAGT-1	MFF1	534	246	astyanax_cave	female	10	10	10	Bcells	Bcells	Bcells_1	1	Bcells_astyanax_cave	Bcells_1_astyanax_cave	Bcells_Molino_cave	Bcells_1_Molino_cave	Molino_cave
MFF1_CGCTATCCACCGGAAA-1	MFF1	462	331	astyanax_cave	female	12	11	11	Oligodendrocytes_1	Oligodendrocytes_1	Oligodendrocytes_1_1	1	Oligodendrocytes_1_astyanax_cave	Oligodendrocytes_1_1_astyanax_cave	Oligodendrocytes_1_Molino_cave	Oligodendrocytes_1_1_Molino_cave	Molino_cave
MFF1_CGCTATCGTGCGGTAA-1	MFF1	436	235	astyanax_cave	female	9	8	8	Macrophages	Macrophages	Macrophages_3	3	Macrophages_astyanax_cave	Macrophages_3_astyanax_cave	Macrophages_Molino_cave	Macrophages_3_Molino_cave	Molino_cave
MFF1_CGCTATCTCCAGAGGA-1	MFF1	2189	1203	astyanax_cave	female	17	18	18	Glut_4	GABA_3	GABA_3_0	0	GABA_3_astyanax_cave	GABA_3_0_astyanax_cave	GABA_3_Molino_cave	GABA_3_0_Molino_cave	Molino_cave
MFF1_CGCTATCTCGCCTGAG-1	MFF1	881	312	astyanax_cave	female	5	5	5	Tcells	Tcells	Tcells_2	2	Tcells_astyanax_cave	Tcells_2_astyanax_cave	Tcells_Molino_cave	Tcells_2_Molino_cave	Molino_cave
MFF1_CGCTATCTCGGAAATA-1	MFF1	625	251	astyanax_cave	female	5	5	5	Tcells	Tcells	Tcells_2	2	Tcells_astyanax_cave	Tcells_2_astyanax_cave	Tcells_Molino_cave	Tcells_2_Molino_cave	Molino_cave
MFF1_CGCTGGACAATGGAAT-1	MFF1	1230	807	astyanax_cave	female	25	26	26	GABA_6	GABA_7	GABA_7_0	0	GABA_7_astyanax_cave	GABA_7_0_astyanax_cave	GABA_7_Molino_cave	GABA_7_0_Molino_cave	Molino_cave
MFF1_CGCTGGACATGATCCA-1	MFF1	581	228	astyanax_cave	female	5	5	5	Tcells	Tcells	Tcells_2	2	Tcells_astyanax_cave	Tcells_2_astyanax_cave	Tcells_Molino_cave	Tcells_2_Molino_cave	Molino_cave
MFF1_CGCTGGAGTACAGTGG-1	MFF1	2060	1070	astyanax_cave	female	0	0	0	Glut_0	Glut_0	Glut_0_0	0	Glut_0_astyanax_cave	Glut_0_0_astyanax_cave	Glut_0_Molino_cave	Glut_0_0_Molino_cave	Molino_cave
MFF1_CGCTGGATCAGCAACT-1	MFF1	609	334	astyanax_cave	female	9	8	8	Macrophages	Macrophages	Macrophages_3	3	Macrophages_astyanax_cave	Macrophages_3_astyanax_cave	Macrophages_Molino_cave	Macrophages_3_Molino_cave	Molino_cave
MFF1_CGCTGGATCTTAGCCC-1	MFF1	1898	1061	astyanax_cave	female	10	10	10	Bcells	Bcells	Bcells_3	3	Bcells_astyanax_cave	Bcells_3_astyanax_cave	Bcells_Molino_cave	Bcells_3_Molino_cave	Molino_cave
MFF1_CGCTTCAAGACTCGGA-1	MFF1	597	400	astyanax_cave	female	15	16	16	GABA_2	GABA_1	GABA_1_1	1	GABA_1_astyanax_cave	GABA_1_1_astyanax_cave	GABA_1_Molino_cave	GABA_1_1_Molino_cave	Molino_cave
MFF1_CGCTTCAAGACTGGGT-1	MFF1	408	288	astyanax_cave	female	12	11	11	Oligodendrocytes_1	Oligodendrocytes_1	Oligodendrocytes_1_2	2	Oligodendrocytes_1_astyanax_cave	Oligodendrocytes_1_2_astyanax_cave	Oligodendrocytes_1_Molino_cave	Oligodendrocytes_1_2_Molino_cave	Molino_cave
MFF1_CGCTTCAAGGTGCAAC-1	MFF1	487	265	astyanax_cave	female	10	10	10	Bcells	Bcells	Bcells_1	1	Bcells_astyanax_cave	Bcells_1_astyanax_cave	Bcells_Molino_cave	Bcells_1_Molino_cave	Molino_cave
MFF1_CGCTTCAAGTAGTGCG-1	MFF1	574	375	astyanax_cave	female	12	11	11	Oligodendrocytes_1	Oligodendrocytes_1	Oligodendrocytes_1_1	1	Oligodendrocytes_1_astyanax_cave	Oligodendrocytes_1_1_astyanax_cave	Oligodendrocytes_1_Molino_cave	Oligodendrocytes_1_1_Molino_cave	Molino_cave
MFF1_CGCTTCACAACGATGG-1	MFF1	597	392	astyanax_cave	female	15	16	16	GABA_2	GABA_1	GABA_1_1	1	GABA_1_astyanax_cave	GABA_1_1_astyanax_cave	GABA_1_Molino_cave	GABA_1_1_Molino_cave	Molino_cave
MFF1_CGCTTCACAAGGGTCA-1	MFF1	529	265	astyanax_cave	female	9	8	8	Macrophages	Macrophages	Macrophages_3	3	Macrophages_astyanax_cave	Macrophages_3_astyanax_cave	Macrophages_Molino_cave	Macrophages_3_Molino_cave	Molino_cave
MFF1_CGCTTCACATTGCGGC-1	MFF1	3092	678	astyanax_cave	female	35	36	36	Neutrophils	Neutrophils	Neutrophils_0	0	Neutrophils_astyanax_cave	Neutrophils_0_astyanax_cave	Neutrophils_Molino_cave	Neutrophils_0_Molino_cave	Molino_cave
MFF1_CGCTTCAGTAAGTGGC-1	MFF1	1210	781	astyanax_cave	female	1	1	1	GABA_0	GABA_0	GABA_0_0	0	GABA_0_astyanax_cave	GABA_0_0_astyanax_cave	GABA_0_Molino_cave	GABA_0_0_Molino_cave	Molino_cave
MFF1_CGCTTCAGTACAAGTA-1	MFF1	563	253	astyanax_cave	female	9	8	8	Macrophages	Macrophages	Macrophages_3	3	Macrophages_astyanax_cave	Macrophages_3_astyanax_cave	Macrophages_Molino_cave	Macrophages_3_Molino_cave	Molino_cave
MFF1_CGCTTCAGTAGCGTGA-1	MFF1	406	334	astyanax_cave	female	0	0	0	Glut_0	Glut_0	Glut_0_2	2	Glut_0_astyanax_cave	Glut_0_2_astyanax_cave	Glut_0_Molino_cave	Glut_0_2_Molino_cave	Molino_cave
MFF1_CGCTTCAGTGACTACT-1	MFF1	562	391	astyanax_cave	female	2	2	2	GABA_Prdx1_1	GABA_Prdx1_1	GABA_Prdx1_1_0	0	GABA_Prdx1_1_astyanax_cave	GABA_Prdx1_1_0_astyanax_cave	GABA_Prdx1_1_Molino_cave	GABA_Prdx1_1_0_Molino_cave	Molino_cave
MFF1_CGCTTCAGTTGTCTTT-1	MFF1	573	420	astyanax_cave	female	11	12	12	Glut_3	Glut_4	Glut_4_4	4	Glut_4_astyanax_cave	Glut_4_4_astyanax_cave	Glut_4_Molino_cave	Glut_4_4_Molino_cave	Molino_cave
MFF1_CGCTTCATCAATCTCT-1	MFF1	1096	652	astyanax_cave	female	0	9	9	Glut_0	Glut_0	Glut_0_5	5	Glut_0_astyanax_cave	Glut_0_5_astyanax_cave	Glut_0_Molino_cave	Glut_0_5_Molino_cave	Molino_cave
MFF1_CGCTTCATCCAATGGT-1	MFF1	921	614	astyanax_cave	female	11	12	12	Glut_3	Glut_4	Glut_4_1	1	Glut_4_astyanax_cave	Glut_4_1_astyanax_cave	Glut_4_Molino_cave	Glut_4_1_Molino_cave	Molino_cave
MFF1_CGCTTCATCTCTTATG-1	MFF1	2224	1029	astyanax_cave	female	1	1	1	GABA_0	GABA_0	GABA_0_4	4	GABA_0_astyanax_cave	GABA_0_4_astyanax_cave	GABA_0_Molino_cave	GABA_0_4_Molino_cave	Molino_cave
MFF1_CGGACACAGATAGGAG-1	MFF1	1271	352	astyanax_cave	female	5	5	5	Tcells	Tcells	Tcells_5	5	Tcells_astyanax_cave	Tcells_5_astyanax_cave	Tcells_Molino_cave	Tcells_5_Molino_cave	Molino_cave
MFF1_CGGACACAGATGTAAC-1	MFF1	1593	891	astyanax_cave	female	0	0	0	Glut_0	Glut_0	Glut_0_0	0	Glut_0_astyanax_cave	Glut_0_0_astyanax_cave	Glut_0_Molino_cave	Glut_0_0_Molino_cave	Molino_cave
MFF1_CGGACACAGCGGCTTC-1	MFF1	1440	772	astyanax_cave	female	1	1	1	GABA_0	GABA_0	GABA_0_2	2	GABA_0_astyanax_cave	GABA_0_2_astyanax_cave	GABA_0_Molino_cave	GABA_0_2_Molino_cave	Molino_cave
MFF1_CGGACACAGCGTAGTG-1	MFF1	1169	502	astyanax_cave	female	3	3	3	Progenitors_1	Progenitors_1	Progenitors_1_0	0	Progenitors_1_astyanax_cave	Progenitors_1_0_astyanax_cave	Progenitors_1_Molino_cave	Progenitors_1_0_Molino_cave	Molino_cave
MFF1_CGGACACCAGATCTGT-1	MFF1	537	261	astyanax_cave	female	5	5	5	Tcells	Tcells	Tcells_2	2	Tcells_astyanax_cave	Tcells_2_astyanax_cave	Tcells_Molino_cave	Tcells_2_Molino_cave	Molino_cave
MFF1_CGGACACGTTAAGATG-1	MFF1	1260	715	astyanax_cave	female	2	2	2	GABA_Prdx1_1	GABA_Prdx1_1	GABA_Prdx1_1_0	0	GABA_Prdx1_1_astyanax_cave	GABA_Prdx1_1_0_astyanax_cave	GABA_Prdx1_1_Molino_cave	GABA_Prdx1_1_0_Molino_cave	Molino_cave
MFF1_CGGACACGTTACCGAT-1	MFF1	1869	1102	astyanax_cave	female	6	19	19	GABA_1	Glut_1	Glut_1_3	3	Glut_1_astyanax_cave	Glut_1_3_astyanax_cave	Glut_1_Molino_cave	Glut_1_3_Molino_cave	Molino_cave
MFF1_CGGACACTCGGATGTT-1	MFF1	1198	789	astyanax_cave	female	1	1	1	GABA_0	GABA_0	GABA_0_0	0	GABA_0_astyanax_cave	GABA_0_0_astyanax_cave	GABA_0_Molino_cave	GABA_0_0_Molino_cave	Molino_cave
MFF1_CGGACGTAGCTACCGC-1	MFF1	365	257	astyanax_cave	female	3	3	3	Progenitors_1	Progenitors_1	Progenitors_1_1	1	Progenitors_1_astyanax_cave	Progenitors_1_1_astyanax_cave	Progenitors_1_Molino_cave	Progenitors_1_1_Molino_cave	Molino_cave
MFF1_CGGACGTAGCTAGGCA-1	MFF1	542	299	astyanax_cave	female	9	8	8	Macrophages	Macrophages	Macrophages_3	3	Macrophages_astyanax_cave	Macrophages_3_astyanax_cave	Macrophages_Molino_cave	Macrophages_3_Molino_cave	Molino_cave
MFF1_CGGACGTAGCTGCCCA-1	MFF1	554	372	astyanax_cave	female	12	11	11	Oligodendrocytes_1	Oligodendrocytes_1	Oligodendrocytes_1_1	1	Oligodendrocytes_1_astyanax_cave	Oligodendrocytes_1_1_astyanax_cave	Oligodendrocytes_1_Molino_cave	Oligodendrocytes_1_1_Molino_cave	Molino_cave
MFF1_CGGACGTAGGCACATG-1	MFF1	756	483	astyanax_cave	female	11	12	12	Glut_3	Glut_4	Glut_4_4	4	Glut_4_astyanax_cave	Glut_4_4_astyanax_cave	Glut_4_Molino_cave	Glut_4_4_Molino_cave	Molino_cave
MFF1_CGGACGTCAAATTGCC-1	MFF1	677	452	astyanax_cave	female	12	11	11	Oligodendrocytes_1	Oligodendrocytes_1	Oligodendrocytes_1_1	1	Oligodendrocytes_1_astyanax_cave	Oligodendrocytes_1_1_astyanax_cave	Oligodendrocytes_1_Molino_cave	Oligodendrocytes_1_1_Molino_cave	Molino_cave
MFF1_CGGACGTCAATGGAGC-1	MFF1	510	356	astyanax_cave	female	19	21	21	Ciliated/Ventricular	Ciliated/Ventricular	Ciliated/Ventricular_2	2	Ciliated/Ventricular_astyanax_cave	Ciliated/Ventricular_2_astyanax_cave	Ciliated/Ventricular_Molino_cave	Ciliated/Ventricular_2_Molino_cave	Molino_cave
MFF1_CGGACGTCACAACGTT-1	MFF1	2762	1342	astyanax_cave	female	15	16	16	GABA_2	GABA_1	GABA_1_1	1	GABA_1_astyanax_cave	GABA_1_1_astyanax_cave	GABA_1_Molino_cave	GABA_1_1_Molino_cave	Molino_cave
MFF1_CGGACGTCACTTACGA-1	MFF1	767	498	astyanax_cave	female	0	0	0	Glut_0	Glut_0	Glut_0_5	5	Glut_0_astyanax_cave	Glut_0_5_astyanax_cave	Glut_0_Molino_cave	Glut_0_5_Molino_cave	Molino_cave
MFF1_CGGACGTCATCCGTGG-1	MFF1	3610	1296	astyanax_cave	female	3	3	3	Progenitors_1	Progenitors_1	Progenitors_1_2	2	Progenitors_1_astyanax_cave	Progenitors_1_2_astyanax_cave	Progenitors_1_Molino_cave	Progenitors_1_2_Molino_cave	Molino_cave
MFF1_CGGACGTCATGTCTCC-1	MFF1	428	358	astyanax_cave	female	6	13	13	GABA_1	Glut_1	Glut_1_2	2	Glut_1_astyanax_cave	Glut_1_2_astyanax_cave	Glut_1_Molino_cave	Glut_1_2_Molino_cave	Molino_cave
MFF1_CGGACGTGTAGCTTGT-1	MFF1	466	311	astyanax_cave	female	12	11	11	Oligodendrocytes_1	Oligodendrocytes_1	Oligodendrocytes_1_1	1	Oligodendrocytes_1_astyanax_cave	Oligodendrocytes_1_1_astyanax_cave	Oligodendrocytes_1_Molino_cave	Oligodendrocytes_1_1_Molino_cave	Molino_cave
MFF1_CGGACGTTCCCACTTG-1	MFF1	1393	852	astyanax_cave	female	0	0	0	Glut_0	Glut_0	Glut_0_0	0	Glut_0_astyanax_cave	Glut_0_0_astyanax_cave	Glut_0_Molino_cave	Glut_0_0_Molino_cave	Molino_cave
MFF1_CGGACGTTCTCGGACG-1	MFF1	1051	678	astyanax_cave	female	8	7	7	Glut_2	Glut_3	Glut_3_1	1	Glut_3_astyanax_cave	Glut_3_1_astyanax_cave	Glut_3_Molino_cave	Glut_3_1_Molino_cave	Molino_cave
MFF1_CGGACTGAGCAGATCG-1	MFF1	3783	756	astyanax_cave	female	35	36	36	Neutrophils	Neutrophils	Neutrophils_0	0	Neutrophils_astyanax_cave	Neutrophils_0_astyanax_cave	Neutrophils_Molino_cave	Neutrophils_0_Molino_cave	Molino_cave
MFF1_CGGACTGCAGGGAGAG-1	MFF1	775	264	astyanax_cave	female	5	5	5	Tcells	Tcells	Tcells_2	2	Tcells_astyanax_cave	Tcells_2_astyanax_cave	Tcells_Molino_cave	Tcells_2_Molino_cave	Molino_cave
MFF1_CGGACTGGTCATATCG-1	MFF1	378	308	astyanax_cave	female	1	1	1	GABA_0	GABA_0	GABA_0_4	4	GABA_0_astyanax_cave	GABA_0_4_astyanax_cave	GABA_0_Molino_cave	GABA_0_4_Molino_cave	Molino_cave
MFF1_CGGACTGGTTGGTTTG-1	MFF1	1151	675	astyanax_cave	female	6	13	13	GABA_1	Glut_1	Glut_1_5	5	Glut_1_astyanax_cave	Glut_1_5_astyanax_cave	Glut_1_Molino_cave	Glut_1_5_Molino_cave	Molino_cave
MFF1_CGGACTGTCATGCAAC-1	MFF1	2733	1362	astyanax_cave	female	17	18	18	Glut_4	GABA_3	GABA_3_1	1	GABA_3_astyanax_cave	GABA_3_1_astyanax_cave	GABA_3_Molino_cave	GABA_3_1_Molino_cave	Molino_cave
MFF1_CGGACTGTCATTTGGG-1	MFF1	1423	698	astyanax_cave	female	3	3	3	Progenitors_1	Progenitors_1	Progenitors_1_0	0	Progenitors_1_astyanax_cave	Progenitors_1_0_astyanax_cave	Progenitors_1_Molino_cave	Progenitors_1_0_Molino_cave	Molino_cave
MFF1_CGGACTGTCCGATATG-1	MFF1	553	396	astyanax_cave	female	12	11	11	Oligodendrocytes_1	Oligodendrocytes_1	Oligodendrocytes_1_1	1	Oligodendrocytes_1_astyanax_cave	Oligodendrocytes_1_1_astyanax_cave	Oligodendrocytes_1_Molino_cave	Oligodendrocytes_1_1_Molino_cave	Molino_cave
MFF1_CGGACTGTCGCCATAA-1	MFF1	518	374	astyanax_cave	female	13	15	15	Galanin	Galanin	Galanin_0	0	Galanin_astyanax_cave	Galanin_0_astyanax_cave	Galanin_Molino_cave	Galanin_0_Molino_cave	Molino_cave
MFF1_CGGAGCTAGAAACCTA-1	MFF1	503	300	astyanax_cave	female	5	5	5	Tcells	Tcells	Tcells_4	4	Tcells_astyanax_cave	Tcells_4_astyanax_cave	Tcells_Molino_cave	Tcells_4_Molino_cave	Molino_cave
MFF1_CGGAGCTAGCCCTAAT-1	MFF1	1045	637	astyanax_cave	female	7	6	6	Glut_1	Glut_2	Glut_2_2	2	Glut_2_astyanax_cave	Glut_2_2_astyanax_cave	Glut_2_Molino_cave	Glut_2_2_Molino_cave	Molino_cave
MFF1_CGGAGCTAGGGCTTCC-1	MFF1	1905	1166	astyanax_cave	female	21	9	9	GABA_4	GABA_4	GABA_4_0	0	GABA_4_astyanax_cave	GABA_4_0_astyanax_cave	GABA_4_Molino_cave	GABA_4_0_Molino_cave	Molino_cave
MFF1_CGGAGCTCACAACGTT-1	MFF1	2531	1100	astyanax_cave	female	14	14	14	Otpa/b_1	Otpa/b_1	Otpa/b_1_0	0	Otpa/b_1_astyanax_cave	Otpa/b_1_0_astyanax_cave	Otpa/b_1_Molino_cave	Otpa/b_1_0_Molino_cave	Molino_cave
MFF1_CGGAGCTCACATCCGG-1	MFF1	585	465	astyanax_cave	female	0	0	0	Glut_0	Glut_0	Glut_0_3	3	Glut_0_astyanax_cave	Glut_0_3_astyanax_cave	Glut_0_Molino_cave	Glut_0_3_Molino_cave	Molino_cave
MFF1_CGGAGCTCACCATGTA-1	MFF1	574	363	astyanax_cave	female	2	2	2	GABA_Prdx1_1	GABA_Prdx1_1	GABA_Prdx1_1_0	0	GABA_Prdx1_1_astyanax_cave	GABA_Prdx1_1_0_astyanax_cave	GABA_Prdx1_1_Molino_cave	GABA_Prdx1_1_0_Molino_cave	Molino_cave
MFF1_CGGAGCTCACGTTGGC-1	MFF1	3550	1382	astyanax_cave	female	3	3	3	Progenitors_1	Progenitors_1	Progenitors_1_0	0	Progenitors_1_astyanax_cave	Progenitors_1_0_astyanax_cave	Progenitors_1_Molino_cave	Progenitors_1_0_Molino_cave	Molino_cave
MFF1_CGGAGCTCAGACGCCT-1	MFF1	634	398	astyanax_cave	female	12	11	11	Oligodendrocytes_1	Oligodendrocytes_1	Oligodendrocytes_1_1	1	Oligodendrocytes_1_astyanax_cave	Oligodendrocytes_1_1_astyanax_cave	Oligodendrocytes_1_Molino_cave	Oligodendrocytes_1_1_Molino_cave	Molino_cave
MFF1_CGGAGCTCATGACGGA-1	MFF1	713	314	astyanax_cave	female	5	5	5	Tcells	Tcells	Tcells_5	5	Tcells_astyanax_cave	Tcells_5_astyanax_cave	Tcells_Molino_cave	Tcells_5_Molino_cave	Molino_cave
MFF1_CGGAGCTGTAAAGGAG-1	MFF1	732	410	astyanax_cave	female	27	28	28	Mast_cells	Mast_cells	Mast_cells_0	0	Mast_cells_astyanax_cave	Mast_cells_0_astyanax_cave	Mast_cells_Molino_cave	Mast_cells_0_Molino_cave	Molino_cave
MFF1_CGGAGCTGTCGAACAG-1	MFF1	1784	934	astyanax_cave	female	14	14	14	Otpa/b_1	Otpa/b_1	Otpa/b_1_0	0	Otpa/b_1_astyanax_cave	Otpa/b_1_0_astyanax_cave	Otpa/b_1_Molino_cave	Otpa/b_1_0_Molino_cave	Molino_cave
MFF1_CGGAGCTGTTCGCGAC-1	MFF1	672	455	astyanax_cave	female	19	21	21	Ciliated/Ventricular	Ciliated/Ventricular	Ciliated/Ventricular_2	2	Ciliated/Ventricular_astyanax_cave	Ciliated/Ventricular_2_astyanax_cave	Ciliated/Ventricular_Molino_cave	Ciliated/Ventricular_2_Molino_cave	Molino_cave
MFF1_CGGAGCTTCAGAAATG-1	MFF1	2368	1258	astyanax_cave	female	0	9	9	Glut_0	Glut_0	Glut_0_2	2	Glut_0_astyanax_cave	Glut_0_2_astyanax_cave	Glut_0_Molino_cave	Glut_0_2_Molino_cave	Molino_cave
MFF1_CGGAGCTTCAGCGATT-1	MFF1	649	453	astyanax_cave	female	14	14	14	Otpa/b_1	Otpa/b_1	Otpa/b_1_0	0	Otpa/b_1_astyanax_cave	Otpa/b_1_0_astyanax_cave	Otpa/b_1_Molino_cave	Otpa/b_1_0_Molino_cave	Molino_cave
MFF1_CGGAGCTTCATCACCC-1	MFF1	2159	1134	astyanax_cave	female	12	11	11	Oligodendrocytes_1	Oligodendrocytes_1	Oligodendrocytes_1_3	3	Oligodendrocytes_1_astyanax_cave	Oligodendrocytes_1_3_astyanax_cave	Oligodendrocytes_1_Molino_cave	Oligodendrocytes_1_3_Molino_cave	Molino_cave
MFF1_CGGAGCTTCCATGAGT-1	MFF1	1846	1088	astyanax_cave	female	0	9	9	Glut_0	Glut_0	Glut_0_2	2	Glut_0_astyanax_cave	Glut_0_2_astyanax_cave	Glut_0_Molino_cave	Glut_0_2_Molino_cave	Molino_cave
MFF1_CGGAGCTTCTCTTATG-1	MFF1	1322	706	astyanax_cave	female	26	27	27	Progenitors_2	Progenitors_2	Progenitors_2_0	0	Progenitors_2_astyanax_cave	Progenitors_2_0_astyanax_cave	Progenitors_2_Molino_cave	Progenitors_2_0_Molino_cave	Molino_cave
MFF1_CGGAGCTTCTGAAAGA-1	MFF1	905	327	astyanax_cave	female	4	4	4	Microglia	Microglia	Microglia_3	3	Microglia_astyanax_cave	Microglia_3_astyanax_cave	Microglia_Molino_cave	Microglia_3_Molino_cave	Molino_cave
MFF1_CGGAGCTTCTGCGACG-1	MFF1	967	546	astyanax_cave	female	13	15	15	Galanin	Galanin	Galanin_1	1	Galanin_astyanax_cave	Galanin_1_astyanax_cave	Galanin_Molino_cave	Galanin_1_Molino_cave	Molino_cave
MFF1_CGGAGCTTCTGTCAAG-1	MFF1	1774	1036	astyanax_cave	female	8	7	7	Glut_2	Glut_3	Glut_3_0	0	Glut_3_astyanax_cave	Glut_3_0_astyanax_cave	Glut_3_Molino_cave	Glut_3_0_Molino_cave	Molino_cave
MFF1_CGGAGTCAGAGCTATA-1	MFF1	551	267	astyanax_cave	female	9	8	8	Macrophages	Macrophages	Macrophages_3	3	Macrophages_astyanax_cave	Macrophages_3_astyanax_cave	Macrophages_Molino_cave	Macrophages_3_Molino_cave	Molino_cave
MFF1_CGGAGTCAGTCCCACG-1	MFF1	634	470	astyanax_cave	female	2	2	2	GABA_Prdx1_1	GABA_Prdx1_1	GABA_Prdx1_1_4	4	GABA_Prdx1_1_astyanax_cave	GABA_Prdx1_1_4_astyanax_cave	GABA_Prdx1_1_Molino_cave	GABA_Prdx1_1_4_Molino_cave	Molino_cave
MFF1_CGGAGTCAGTTTAGGA-1	MFF1	2535	1204	astyanax_cave	female	16	17	17	GABA_3	GABA_2	GABA_2_0	0	GABA_2_astyanax_cave	GABA_2_0_astyanax_cave	GABA_2_Molino_cave	GABA_2_0_Molino_cave	Molino_cave
MFF1_CGGAGTCGTACAGCAG-1	MFF1	1013	669	astyanax_cave	female	16	17	17	GABA_3	GABA_2	GABA_2_0	0	GABA_2_astyanax_cave	GABA_2_0_astyanax_cave	GABA_2_Molino_cave	GABA_2_0_Molino_cave	Molino_cave
MFF1_CGGAGTCGTGACTCAT-1	MFF1	607	434	astyanax_cave	female	0	0	0	Glut_0	Glut_0	Glut_0_0	0	Glut_0_astyanax_cave	Glut_0_0_astyanax_cave	Glut_0_Molino_cave	Glut_0_0_Molino_cave	Molino_cave
MFF1_CGGAGTCTCGCTGATA-1	MFF1	508	358	astyanax_cave	female	19	21	21	Ciliated/Ventricular	Ciliated/Ventricular	Ciliated/Ventricular_2	2	Ciliated/Ventricular_astyanax_cave	Ciliated/Ventricular_2_astyanax_cave	Ciliated/Ventricular_Molino_cave	Ciliated/Ventricular_2_Molino_cave	Molino_cave
MFF1_CGGAGTCTCGTAGGAG-1	MFF1	925	638	astyanax_cave	female	0	0	0	Glut_0	Glut_0	Glut_0_4	4	Glut_0_astyanax_cave	Glut_0_4_astyanax_cave	Glut_0_Molino_cave	Glut_0_4_Molino_cave	Molino_cave
MFF1_CGGCTAGAGAGTGACC-1	MFF1	1058	541	astyanax_cave	female	3	3	3	Progenitors_1	Progenitors_1	Progenitors_1_0	0	Progenitors_1_astyanax_cave	Progenitors_1_0_astyanax_cave	Progenitors_1_Molino_cave	Progenitors_1_0_Molino_cave	Molino_cave
MFF1_CGGCTAGAGCGTGAAC-1	MFF1	608	296	astyanax_cave	female	9	8	8	Macrophages	Macrophages	Macrophages_3	3	Macrophages_astyanax_cave	Macrophages_3_astyanax_cave	Macrophages_Molino_cave	Macrophages_3_Molino_cave	Molino_cave
MFF1_CGGCTAGAGGAATTAC-1	MFF1	553	365	astyanax_cave	female	2	2	2	GABA_Prdx1_1	GABA_Prdx1_1	GABA_Prdx1_1_0	0	GABA_Prdx1_1_astyanax_cave	GABA_Prdx1_1_0_astyanax_cave	GABA_Prdx1_1_Molino_cave	GABA_Prdx1_1_0_Molino_cave	Molino_cave
MFF1_CGGCTAGCAAGCGAGT-1	MFF1	676	405	astyanax_cave	female	12	11	11	Oligodendrocytes_1	Oligodendrocytes_1	Oligodendrocytes_1_1	1	Oligodendrocytes_1_astyanax_cave	Oligodendrocytes_1_1_astyanax_cave	Oligodendrocytes_1_Molino_cave	Oligodendrocytes_1_1_Molino_cave	Molino_cave
MFF1_CGGCTAGGTAATAGCA-1	MFF1	905	567	astyanax_cave	female	19	21	21	Ciliated/Ventricular	Ciliated/Ventricular	Ciliated/Ventricular_2	2	Ciliated/Ventricular_astyanax_cave	Ciliated/Ventricular_2_astyanax_cave	Ciliated/Ventricular_Molino_cave	Ciliated/Ventricular_2_Molino_cave	Molino_cave
MFF1_CGGCTAGGTATAGGTA-1	MFF1	526	212	astyanax_cave	female	5	5	5	Tcells	Tcells	Tcells_2	2	Tcells_astyanax_cave	Tcells_2_astyanax_cave	Tcells_Molino_cave	Tcells_2_Molino_cave	Molino_cave
MFF1_CGGCTAGGTCTCCACT-1	MFF1	679	338	astyanax_cave	female	3	3	3	Progenitors_1	Progenitors_1	Progenitors_1_0	0	Progenitors_1_astyanax_cave	Progenitors_1_0_astyanax_cave	Progenitors_1_Molino_cave	Progenitors_1_0_Molino_cave	Molino_cave
MFF1_CGGCTAGGTCTCCATC-1	MFF1	1276	700	astyanax_cave	female	6	13	13	GABA_1	Glut_1	Glut_1_2	2	Glut_1_astyanax_cave	Glut_1_2_astyanax_cave	Glut_1_Molino_cave	Glut_1_2_Molino_cave	Molino_cave
MFF1_CGGCTAGTCATACGGT-1	MFF1	1439	560	astyanax_cave	female	27	28	28	Mast_cells	Mast_cells	Mast_cells_0	0	Mast_cells_astyanax_cave	Mast_cells_0_astyanax_cave	Mast_cells_Molino_cave	Mast_cells_0_Molino_cave	Molino_cave
MFF1_CGGCTAGTCGTACGGC-1	MFF1	597	454	astyanax_cave	female	1	1	1	GABA_0	GABA_0	GABA_0_0	0	GABA_0_astyanax_cave	GABA_0_0_astyanax_cave	GABA_0_Molino_cave	GABA_0_0_Molino_cave	Molino_cave
MFF1_CGGGTCAAGAGTACCG-1	MFF1	1061	768	astyanax_cave	female	23	24	24	OPCs	OPCs	OPCs_1	1	OPCs_astyanax_cave	OPCs_1_astyanax_cave	OPCs_Molino_cave	OPCs_1_Molino_cave	Molino_cave
MFF1_CGGGTCACAACGCACC-1	MFF1	3124	272	astyanax_cave	female	18	20	20	Erythrocytes	Erythrocytes	Erythrocytes_1	1	Erythrocytes_astyanax_cave	Erythrocytes_1_astyanax_cave	Erythrocytes_Molino_cave	Erythrocytes_1_Molino_cave	Molino_cave
MFF1_CGGGTCACAGACAAGC-1	MFF1	744	396	astyanax_cave	female	3	3	3	Progenitors_1	Progenitors_1	Progenitors_1_2	2	Progenitors_1_astyanax_cave	Progenitors_1_2_astyanax_cave	Progenitors_1_Molino_cave	Progenitors_1_2_Molino_cave	Molino_cave
MFF1_CGGGTCACATGTTGAC-1	MFF1	922	463	astyanax_cave	female	27	28	28	Mast_cells	Mast_cells	Mast_cells_0	0	Mast_cells_astyanax_cave	Mast_cells_0_astyanax_cave	Mast_cells_Molino_cave	Mast_cells_0_Molino_cave	Molino_cave
MFF1_CGGGTCAGTGATAAGT-1	MFF1	501	306	astyanax_cave	female	3	3	3	Progenitors_1	Progenitors_1	Progenitors_1_0	0	Progenitors_1_astyanax_cave	Progenitors_1_0_astyanax_cave	Progenitors_1_Molino_cave	Progenitors_1_0_Molino_cave	Molino_cave
MFF1_CGGGTCAGTGGTGTAG-1	MFF1	1760	865	astyanax_cave	female	14	14	14	Otpa/b_1	Otpa/b_1	Otpa/b_1_1	1	Otpa/b_1_astyanax_cave	Otpa/b_1_1_astyanax_cave	Otpa/b_1_Molino_cave	Otpa/b_1_1_Molino_cave	Molino_cave
MFF1_CGGGTCAGTGTTAAGA-1	MFF1	1097	602	astyanax_cave	female	0	0	0	Glut_0	Glut_0	Glut_0_0	0	Glut_0_astyanax_cave	Glut_0_0_astyanax_cave	Glut_0_Molino_cave	Glut_0_0_Molino_cave	Molino_cave
MFF1_CGGGTCATCAAAGACA-1	MFF1	872	477	astyanax_cave	female	12	11	11	Oligodendrocytes_1	Oligodendrocytes_1	Oligodendrocytes_1_1	1	Oligodendrocytes_1_astyanax_cave	Oligodendrocytes_1_1_astyanax_cave	Oligodendrocytes_1_Molino_cave	Oligodendrocytes_1_1_Molino_cave	Molino_cave
MFF1_CGGGTCATCGCCATAA-1	MFF1	1007	632	astyanax_cave	female	8	7	7	Glut_2	Glut_3	Glut_3_1	1	Glut_3_astyanax_cave	Glut_3_1_astyanax_cave	Glut_3_Molino_cave	Glut_3_1_Molino_cave	Molino_cave
MFF1_CGGTTAAAGTGGGATC-1	MFF1	582	343	astyanax_cave	female	27	28	28	Mast_cells	Mast_cells	Mast_cells_0	0	Mast_cells_astyanax_cave	Mast_cells_0_astyanax_cave	Mast_cells_Molino_cave	Mast_cells_0_Molino_cave	Molino_cave
MFF1_CGGTTAACAAGCGTAG-1	MFF1	1127	753	astyanax_cave	female	0	0	0	Glut_0	Glut_0	Glut_0_2	2	Glut_0_astyanax_cave	Glut_0_2_astyanax_cave	Glut_0_Molino_cave	Glut_0_2_Molino_cave	Molino_cave
MFF1_CGGTTAACAGGTGGAT-1	MFF1	727	447	astyanax_cave	female	25	26	26	GABA_6	GABA_7	GABA_7_1	1	GABA_7_astyanax_cave	GABA_7_1_astyanax_cave	GABA_7_Molino_cave	GABA_7_1_Molino_cave	Molino_cave
MFF1_CGGTTAACAGTAACGG-1	MFF1	815	596	astyanax_cave	female	8	7	7	Glut_2	Glut_3	Glut_3_1	1	Glut_3_astyanax_cave	Glut_3_1_astyanax_cave	Glut_3_Molino_cave	Glut_3_1_Molino_cave	Molino_cave
MFF1_CGGTTAACAGTCTTCC-1	MFF1	2011	1147	astyanax_cave	female	7	6	6	Glut_1	Glut_2	Glut_2_6	6	Glut_2_astyanax_cave	Glut_2_6_astyanax_cave	Glut_2_Molino_cave	Glut_2_6_Molino_cave	Molino_cave
MFF1_CGGTTAATCACAAACC-1	MFF1	783	571	astyanax_cave	female	1	1	1	GABA_0	GABA_0	GABA_0_3	3	GABA_0_astyanax_cave	GABA_0_3_astyanax_cave	GABA_0_Molino_cave	GABA_0_3_Molino_cave	Molino_cave
MFF1_CGGTTAATCATAGCAC-1	MFF1	667	262	astyanax_cave	female	5	5	5	Tcells	Tcells	Tcells_5	5	Tcells_astyanax_cave	Tcells_5_astyanax_cave	Tcells_Molino_cave	Tcells_5_Molino_cave	Molino_cave
MFF1_CGGTTAATCCGTCAAA-1	MFF1	1901	1134	astyanax_cave	female	1	1	1	GABA_0	GABA_0	GABA_0_0	0	GABA_0_astyanax_cave	GABA_0_0_astyanax_cave	GABA_0_Molino_cave	GABA_0_0_Molino_cave	Molino_cave
MFF1_CGGTTAATCCTGCTTG-1	MFF1	921	546	astyanax_cave	female	3	3	3	Progenitors_1	Progenitors_1	Progenitors_1_1	1	Progenitors_1_astyanax_cave	Progenitors_1_1_astyanax_cave	Progenitors_1_Molino_cave	Progenitors_1_1_Molino_cave	Molino_cave
MFF1_CGGTTAATCTGCAGTA-1	MFF1	1200	674	astyanax_cave	female	3	3	3	Progenitors_1	Progenitors_1	Progenitors_1_1	1	Progenitors_1_astyanax_cave	Progenitors_1_1_astyanax_cave	Progenitors_1_Molino_cave	Progenitors_1_1_Molino_cave	Molino_cave
MFF1_CGTAGCGAGTCCATAC-1	MFF1	1279	778	astyanax_cave	female	16	17	17	GABA_3	GABA_2	GABA_2_3	3	GABA_2_astyanax_cave	GABA_2_3_astyanax_cave	GABA_2_Molino_cave	GABA_2_3_Molino_cave	Molino_cave
MFF1_CGTAGCGAGTTCGATC-1	MFF1	1334	839	astyanax_cave	female	0	0	0	Glut_0	Glut_0	Glut_0_5	5	Glut_0_astyanax_cave	Glut_0_5_astyanax_cave	Glut_0_Molino_cave	Glut_0_5_Molino_cave	Molino_cave
MFF1_CGTAGCGAGTTGTCGT-1	MFF1	580	362	astyanax_cave	female	27	28	28	Mast_cells	Mast_cells	Mast_cells_0	0	Mast_cells_astyanax_cave	Mast_cells_0_astyanax_cave	Mast_cells_Molino_cave	Mast_cells_0_Molino_cave	Molino_cave
MFF1_CGTAGCGCAGGTCTCG-1	MFF1	962	698	astyanax_cave	female	0	0	0	Glut_0	Glut_0	Glut_0_3	3	Glut_0_astyanax_cave	Glut_0_3_astyanax_cave	Glut_0_Molino_cave	Glut_0_3_Molino_cave	Molino_cave
MFF1_CGTAGCGGTACCGTTA-1	MFF1	643	311	astyanax_cave	female	4	4	4	Microglia	Microglia	Microglia_3	3	Microglia_astyanax_cave	Microglia_3_astyanax_cave	Microglia_Molino_cave	Microglia_3_Molino_cave	Molino_cave
MFF1_CGTAGCGGTGCACGAA-1	MFF1	1823	1022	astyanax_cave	female	11	12	12	Glut_3	Glut_4	Glut_4_1	1	Glut_4_astyanax_cave	Glut_4_1_astyanax_cave	Glut_4_Molino_cave	Glut_4_1_Molino_cave	Molino_cave
MFF1_CGTAGCGTCAGTGTTG-1	MFF1	420	271	astyanax_cave	female	10	10	10	Bcells	Bcells	Bcells_3	3	Bcells_astyanax_cave	Bcells_3_astyanax_cave	Bcells_Molino_cave	Bcells_3_Molino_cave	Molino_cave
MFF1_CGTAGGCAGGACCACA-1	MFF1	407	296	astyanax_cave	female	12	11	11	Oligodendrocytes_1	Oligodendrocytes_1	Oligodendrocytes_1_1	1	Oligodendrocytes_1_astyanax_cave	Oligodendrocytes_1_1_astyanax_cave	Oligodendrocytes_1_Molino_cave	Oligodendrocytes_1_1_Molino_cave	Molino_cave
MFF1_CGTAGGCCACATTTCT-1	MFF1	1755	876	astyanax_cave	female	6	13	13	GABA_1	Glut_1	Glut_1_2	2	Glut_1_astyanax_cave	Glut_1_2_astyanax_cave	Glut_1_Molino_cave	Glut_1_2_Molino_cave	Molino_cave
MFF1_CGTAGGCCATACCATG-1	MFF1	1156	752	astyanax_cave	female	14	14	14	Otpa/b_1	Otpa/b_1	Otpa/b_1_1	1	Otpa/b_1_astyanax_cave	Otpa/b_1_1_astyanax_cave	Otpa/b_1_Molino_cave	Otpa/b_1_1_Molino_cave	Molino_cave
MFF1_CGTAGGCGTAAGTGTA-1	MFF1	882	623	astyanax_cave	female	1	1	1	GABA_0	GABA_0	GABA_0_0	0	GABA_0_astyanax_cave	GABA_0_0_astyanax_cave	GABA_0_Molino_cave	GABA_0_0_Molino_cave	Molino_cave
MFF1_CGTAGGCGTCAGAATA-1	MFF1	699	424	astyanax_cave	female	3	3	3	Progenitors_1	Progenitors_1	Progenitors_1_2	2	Progenitors_1_astyanax_cave	Progenitors_1_2_astyanax_cave	Progenitors_1_Molino_cave	Progenitors_1_2_Molino_cave	Molino_cave
MFF1_CGTAGGCGTCCGTTAA-1	MFF1	592	389	astyanax_cave	female	3	3	3	Progenitors_1	Progenitors_1	Progenitors_1_2	2	Progenitors_1_astyanax_cave	Progenitors_1_2_astyanax_cave	Progenitors_1_Molino_cave	Progenitors_1_2_Molino_cave	Molino_cave
MFF1_CGTAGGCGTCGAAAGC-1	MFF1	1486	667	astyanax_cave	female	13	15	15	Galanin	Galanin	Galanin_2	2	Galanin_astyanax_cave	Galanin_2_astyanax_cave	Galanin_Molino_cave	Galanin_2_Molino_cave	Molino_cave
MFF1_CGTAGGCGTGCGAAAC-1	MFF1	1824	956	astyanax_cave	female	0	0	0	Glut_0	Glut_0	Glut_0_0	0	Glut_0_astyanax_cave	Glut_0_0_astyanax_cave	Glut_0_Molino_cave	Glut_0_0_Molino_cave	Molino_cave
MFF1_CGTAGGCGTGGTAACG-1	MFF1	570	302	astyanax_cave	female	9	8	8	Macrophages	Macrophages	Macrophages_3	3	Macrophages_astyanax_cave	Macrophages_3_astyanax_cave	Macrophages_Molino_cave	Macrophages_3_Molino_cave	Molino_cave
MFF1_CGTAGGCTCAACCATG-1	MFF1	3944	1477	astyanax_cave	female	3	3	3	Progenitors_1	Progenitors_1	Progenitors_1_0	0	Progenitors_1_astyanax_cave	Progenitors_1_0_astyanax_cave	Progenitors_1_Molino_cave	Progenitors_1_0_Molino_cave	Molino_cave
MFF1_CGTAGGCTCGTGGGAA-1	MFF1	642	427	astyanax_cave	female	6	13	13	GABA_1	Glut_1	Glut_1_5	5	Glut_1_astyanax_cave	Glut_1_5_astyanax_cave	Glut_1_Molino_cave	Glut_1_5_Molino_cave	Molino_cave
MFF1_CGTAGGCTCTTGCCGT-1	MFF1	413	212	astyanax_cave	female	10	10	10	Bcells	Bcells	Bcells_1	1	Bcells_astyanax_cave	Bcells_1_astyanax_cave	Bcells_Molino_cave	Bcells_1_Molino_cave	Molino_cave
MFF1_CGTCACTAGATATGCA-1	MFF1	446	306	astyanax_cave	female	2	2	2	GABA_Prdx1_1	GABA_Prdx1_1	GABA_Prdx1_1_2	2	GABA_Prdx1_1_astyanax_cave	GABA_Prdx1_1_2_astyanax_cave	GABA_Prdx1_1_Molino_cave	GABA_Prdx1_1_2_Molino_cave	Molino_cave
MFF1_CGTCACTCAAGAAGAG-1	MFF1	813	514	astyanax_cave	female	19	21	21	Ciliated/Ventricular	Ciliated/Ventricular	Ciliated/Ventricular_2	2	Ciliated/Ventricular_astyanax_cave	Ciliated/Ventricular_2_astyanax_cave	Ciliated/Ventricular_Molino_cave	Ciliated/Ventricular_2_Molino_cave	Molino_cave
MFF1_CGTCACTCAAGACACG-1	MFF1	1929	1054	astyanax_cave	female	11	12	12	Glut_3	Glut_4	Glut_4_1	1	Glut_4_astyanax_cave	Glut_4_1_astyanax_cave	Glut_4_Molino_cave	Glut_4_1_Molino_cave	Molino_cave
MFF1_CGTCACTCAATCCAAC-1	MFF1	1779	997	astyanax_cave	female	6	13	13	GABA_1	Glut_1	Glut_1_1	1	Glut_1_astyanax_cave	Glut_1_1_astyanax_cave	Glut_1_Molino_cave	Glut_1_1_Molino_cave	Molino_cave
MFF1_CGTCACTCACTGAAGG-1	MFF1	1149	690	astyanax_cave	female	15	16	16	GABA_2	GABA_1	GABA_1_0	0	GABA_1_astyanax_cave	GABA_1_0_astyanax_cave	GABA_1_Molino_cave	GABA_1_0_Molino_cave	Molino_cave
MFF1_CGTCACTGTACTCAAC-1	MFF1	3924	1699	astyanax_cave	female	8	7	7	Glut_2	Glut_3	Glut_3_3	3	Glut_3_astyanax_cave	Glut_3_3_astyanax_cave	Glut_3_Molino_cave	Glut_3_3_Molino_cave	Molino_cave
MFF1_CGTCACTGTAGCGATG-1	MFF1	1110	537	astyanax_cave	female	4	4	4	Microglia	Microglia	Microglia_3	3	Microglia_astyanax_cave	Microglia_3_astyanax_cave	Microglia_Molino_cave	Microglia_3_Molino_cave	Molino_cave
MFF1_CGTCACTGTATGAAAC-1	MFF1	1210	827	astyanax_cave	female	5	5	5	Tcells	Tcells	Tcells_4	4	Tcells_astyanax_cave	Tcells_4_astyanax_cave	Tcells_Molino_cave	Tcells_4_Molino_cave	Molino_cave
MFF1_CGTCACTGTCCGAATT-1	MFF1	513	247	astyanax_cave	female	10	10	10	Bcells	Bcells	Bcells_1	1	Bcells_astyanax_cave	Bcells_1_astyanax_cave	Bcells_Molino_cave	Bcells_1_Molino_cave	Molino_cave
MFF1_CGTCACTGTCTTCGTC-1	MFF1	1660	573	astyanax_cave	female	9	8	8	Macrophages	Macrophages	Macrophages_1	1	Macrophages_astyanax_cave	Macrophages_1_astyanax_cave	Macrophages_Molino_cave	Macrophages_1_Molino_cave	Molino_cave
MFF1_CGTCACTGTTCTGTTT-1	MFF1	704	445	astyanax_cave	female	2	2	2	GABA_Prdx1_1	GABA_Prdx1_1	GABA_Prdx1_1_4	4	GABA_Prdx1_1_astyanax_cave	GABA_Prdx1_1_4_astyanax_cave	GABA_Prdx1_1_Molino_cave	GABA_Prdx1_1_4_Molino_cave	Molino_cave
MFF1_CGTCACTTCATGTCCC-1	MFF1	1167	758	astyanax_cave	female	6	13	13	GABA_1	Glut_1	Glut_1_1	1	Glut_1_astyanax_cave	Glut_1_1_astyanax_cave	Glut_1_Molino_cave	Glut_1_1_Molino_cave	Molino_cave
MFF1_CGTCACTTCGGCTACG-1	MFF1	378	203	astyanax_cave	female	10	10	10	Bcells	Bcells	Bcells_1	1	Bcells_astyanax_cave	Bcells_1_astyanax_cave	Bcells_Molino_cave	Bcells_1_Molino_cave	Molino_cave
MFF1_CGTCACTTCTTCGGTC-1	MFF1	1462	980	astyanax_cave	female	1	1	1	GABA_0	GABA_0	GABA_0_0	0	GABA_0_astyanax_cave	GABA_0_0_astyanax_cave	GABA_0_Molino_cave	GABA_0_0_Molino_cave	Molino_cave
MFF1_CGTCAGGAGAACTCGG-1	MFF1	1535	719	astyanax_cave	female	3	3	3	Progenitors_1	Progenitors_1	Progenitors_1_0	0	Progenitors_1_astyanax_cave	Progenitors_1_0_astyanax_cave	Progenitors_1_Molino_cave	Progenitors_1_0_Molino_cave	Molino_cave
MFF1_CGTCAGGAGCCGATTT-1	MFF1	654	404	astyanax_cave	female	27	28	28	Mast_cells	Mast_cells	Mast_cells_0	0	Mast_cells_astyanax_cave	Mast_cells_0_astyanax_cave	Mast_cells_Molino_cave	Mast_cells_0_Molino_cave	Molino_cave
MFF1_CGTCAGGAGCCGGTAA-1	MFF1	1377	780	astyanax_cave	female	7	6	6	Glut_1	Glut_2	Glut_2_0	0	Glut_2_astyanax_cave	Glut_2_0_astyanax_cave	Glut_2_Molino_cave	Glut_2_0_Molino_cave	Molino_cave
MFF1_CGTCAGGCAACAACCT-1	MFF1	1216	692	astyanax_cave	female	19	21	21	Ciliated/Ventricular	Ciliated/Ventricular	Ciliated/Ventricular_2	2	Ciliated/Ventricular_astyanax_cave	Ciliated/Ventricular_2_astyanax_cave	Ciliated/Ventricular_Molino_cave	Ciliated/Ventricular_2_Molino_cave	Molino_cave
MFF1_CGTCAGGGTAAGGATT-1	MFF1	837	556	astyanax_cave	female	3	3	3	Progenitors_1	Progenitors_1	Progenitors_1_2	2	Progenitors_1_astyanax_cave	Progenitors_1_2_astyanax_cave	Progenitors_1_Molino_cave	Progenitors_1_2_Molino_cave	Molino_cave
MFF1_CGTCAGGGTCCGTTAA-1	MFF1	1982	1064	astyanax_cave	female	14	14	14	Otpa/b_1	Otpa/b_1	Otpa/b_1_0	0	Otpa/b_1_astyanax_cave	Otpa/b_1_0_astyanax_cave	Otpa/b_1_Molino_cave	Otpa/b_1_0_Molino_cave	Molino_cave
MFF1_CGTCAGGGTGATGTCT-1	MFF1	2207	1141	astyanax_cave	female	8	7	7	Glut_2	Glut_3	Glut_3_0	0	Glut_3_astyanax_cave	Glut_3_0_astyanax_cave	Glut_3_Molino_cave	Glut_3_0_Molino_cave	Molino_cave
MFF1_CGTCAGGTCTCTGCTG-1	MFF1	464	325	astyanax_cave	female	19	21	21	Ciliated/Ventricular	Ciliated/Ventricular	Ciliated/Ventricular_2	2	Ciliated/Ventricular_astyanax_cave	Ciliated/Ventricular_2_astyanax_cave	Ciliated/Ventricular_Molino_cave	Ciliated/Ventricular_2_Molino_cave	Molino_cave
MFF1_CGTCCATAGGCTAGCA-1	MFF1	586	347	astyanax_cave	female	2	2	2	GABA_Prdx1_1	GABA_Prdx1_1	GABA_Prdx1_1_3	3	GABA_Prdx1_1_astyanax_cave	GABA_Prdx1_1_3_astyanax_cave	GABA_Prdx1_1_Molino_cave	GABA_Prdx1_1_3_Molino_cave	Molino_cave
MFF1_CGTCCATCAAATTGCC-1	MFF1	931	341	astyanax_cave	female	4	4	4	Microglia	Microglia	Microglia_3	3	Microglia_astyanax_cave	Microglia_3_astyanax_cave	Microglia_Molino_cave	Microglia_3_Molino_cave	Molino_cave
MFF1_CGTCCATCATTAACCG-1	MFF1	2035	1147	astyanax_cave	female	21	9	9	GABA_4	GABA_4	GABA_4_0	0	GABA_4_astyanax_cave	GABA_4_0_astyanax_cave	GABA_4_Molino_cave	GABA_4_0_Molino_cave	Molino_cave
MFF1_CGTCCATGTTGATTCG-1	MFF1	973	595	astyanax_cave	female	8	7	7	Glut_2	Glut_3	Glut_3_1	1	Glut_3_astyanax_cave	Glut_3_1_astyanax_cave	Glut_3_Molino_cave	Glut_3_1_Molino_cave	Molino_cave
MFF1_CGTCCATTCAGTTAGC-1	MFF1	982	677	astyanax_cave	female	8	7	7	Glut_2	Glut_3	Glut_3_1	1	Glut_3_astyanax_cave	Glut_3_1_astyanax_cave	Glut_3_Molino_cave	Glut_3_1_Molino_cave	Molino_cave
MFF1_CGTCCATTCTCTGAGA-1	MFF1	420	239	astyanax_cave	female	10	10	10	Bcells	Bcells	Bcells_1	1	Bcells_astyanax_cave	Bcells_1_astyanax_cave	Bcells_Molino_cave	Bcells_1_Molino_cave	Molino_cave
MFF1_CGTCTACAGGTAAACT-1	MFF1	1763	1068	astyanax_cave	female	1	1	1	GABA_0	GABA_0	GABA_0_0	0	GABA_0_astyanax_cave	GABA_0_0_astyanax_cave	GABA_0_Molino_cave	GABA_0_0_Molino_cave	Molino_cave
MFF1_CGTCTACCACGTAAGG-1	MFF1	1179	783	astyanax_cave	female	6	13	13	GABA_1	Glut_1	Glut_1_2	2	Glut_1_astyanax_cave	Glut_1_2_astyanax_cave	Glut_1_Molino_cave	Glut_1_2_Molino_cave	Molino_cave
MFF1_CGTCTACCAGCCTTGG-1	MFF1	1171	540	astyanax_cave	female	4	4	4	Microglia	Microglia	Microglia_3	3	Microglia_astyanax_cave	Microglia_3_astyanax_cave	Microglia_Molino_cave	Microglia_3_Molino_cave	Molino_cave
MFF1_CGTCTACCAGTATCTG-1	MFF1	1215	669	astyanax_cave	female	25	26	26	GABA_6	GABA_7	GABA_7_0	0	GABA_7_astyanax_cave	GABA_7_0_astyanax_cave	GABA_7_Molino_cave	GABA_7_0_Molino_cave	Molino_cave
MFF1_CGTCTACCATGTCTCC-1	MFF1	373	229	astyanax_cave	female	10	10	10	Bcells	Bcells	Bcells_1	1	Bcells_astyanax_cave	Bcells_1_astyanax_cave	Bcells_Molino_cave	Bcells_1_Molino_cave	Molino_cave
MFF1_CGTCTACGTATTAGCC-1	MFF1	1096	614	astyanax_cave	female	17	18	18	Glut_4	GABA_3	GABA_3_1	1	GABA_3_astyanax_cave	GABA_3_1_astyanax_cave	GABA_3_Molino_cave	GABA_3_1_Molino_cave	Molino_cave
MFF1_CGTCTACGTCGGATCC-1	MFF1	375	299	astyanax_cave	female	8	7	7	Glut_2	Glut_3	Glut_3_1	1	Glut_3_astyanax_cave	Glut_3_1_astyanax_cave	Glut_3_Molino_cave	Glut_3_1_Molino_cave	Molino_cave
MFF1_CGTCTACGTCTTGCGG-1	MFF1	543	284	astyanax_cave	female	9	8	8	Macrophages	Macrophages	Macrophages_1	1	Macrophages_astyanax_cave	Macrophages_1_astyanax_cave	Macrophages_Molino_cave	Macrophages_1_Molino_cave	Molino_cave
MFF1_CGTCTACTCCAAGCCG-1	MFF1	509	347	astyanax_cave	female	2	2	2	GABA_Prdx1_1	GABA_Prdx1_1	GABA_Prdx1_1_0	0	GABA_Prdx1_1_astyanax_cave	GABA_Prdx1_1_0_astyanax_cave	GABA_Prdx1_1_Molino_cave	GABA_Prdx1_1_0_Molino_cave	Molino_cave
MFF1_CGTGAGCAGGATATAC-1	MFF1	716	309	astyanax_cave	female	9	8	8	Macrophages	Macrophages	Macrophages_3	3	Macrophages_astyanax_cave	Macrophages_3_astyanax_cave	Macrophages_Molino_cave	Macrophages_3_Molino_cave	Molino_cave
MFF1_CGTGAGCAGGGATACC-1	MFF1	3961	1563	astyanax_cave	female	20	22	22	Otpa/b_2	Otpa/b_2	Otpa/b_2_0	0	Otpa/b_2_astyanax_cave	Otpa/b_2_0_astyanax_cave	Otpa/b_2_Molino_cave	Otpa/b_2_0_Molino_cave	Molino_cave
MFF1_CGTGAGCAGTATGACA-1	MFF1	371	220	astyanax_cave	female	10	10	10	Bcells	Bcells	Bcells_1	1	Bcells_astyanax_cave	Bcells_1_astyanax_cave	Bcells_Molino_cave	Bcells_1_Molino_cave	Molino_cave
MFF1_CGTGAGCAGTTCGCAT-1	MFF1	623	211	astyanax_cave	female	5	5	5	Tcells	Tcells	Tcells_2	2	Tcells_astyanax_cave	Tcells_2_astyanax_cave	Tcells_Molino_cave	Tcells_2_Molino_cave	Molino_cave
MFF1_CGTGAGCCAAGCCATT-1	MFF1	484	295	astyanax_cave	female	3	3	3	Progenitors_1	Progenitors_1	Progenitors_1_0	0	Progenitors_1_astyanax_cave	Progenitors_1_0_astyanax_cave	Progenitors_1_Molino_cave	Progenitors_1_0_Molino_cave	Molino_cave
MFF1_CGTGAGCGTCCTAGCG-1	MFF1	1850	924	astyanax_cave	female	14	14	14	Otpa/b_1	Otpa/b_1	Otpa/b_1_4	4	Otpa/b_1_astyanax_cave	Otpa/b_1_4_astyanax_cave	Otpa/b_1_Molino_cave	Otpa/b_1_4_Molino_cave	Molino_cave
MFF1_CGTGAGCTCGGAATCT-1	MFF1	1116	671	astyanax_cave	female	11	12	12	Glut_3	Glut_4	Glut_4_3	3	Glut_4_astyanax_cave	Glut_4_3_astyanax_cave	Glut_4_Molino_cave	Glut_4_3_Molino_cave	Molino_cave
MFF1_CGTGAGCTCGGCCGAT-1	MFF1	2002	805	astyanax_cave	female	3	3	3	Progenitors_1	Progenitors_1	Progenitors_1_0	0	Progenitors_1_astyanax_cave	Progenitors_1_0_astyanax_cave	Progenitors_1_Molino_cave	Progenitors_1_0_Molino_cave	Molino_cave
MFF1_CGTGTAAAGCTAGTCT-1	MFF1	999	618	astyanax_cave	female	1	1	1	GABA_0	GABA_0	GABA_0_0	0	GABA_0_astyanax_cave	GABA_0_0_astyanax_cave	GABA_0_Molino_cave	GABA_0_0_Molino_cave	Molino_cave
MFF1_CGTGTAAGTATCGCAT-1	MFF1	583	374	astyanax_cave	female	12	11	11	Oligodendrocytes_1	Oligodendrocytes_1	Oligodendrocytes_1_0	0	Oligodendrocytes_1_astyanax_cave	Oligodendrocytes_1_0_astyanax_cave	Oligodendrocytes_1_Molino_cave	Oligodendrocytes_1_0_Molino_cave	Molino_cave
MFF1_CGTGTAAGTATTACCG-1	MFF1	1054	675	astyanax_cave	female	6	19	19	GABA_1	Glut_1	Glut_1_0	0	Glut_1_astyanax_cave	Glut_1_0_astyanax_cave	Glut_1_Molino_cave	Glut_1_0_Molino_cave	Molino_cave
MFF1_CGTGTAAGTCGTGGCT-1	MFF1	1167	538	astyanax_cave	female	4	4	4	Microglia	Microglia	Microglia_3	3	Microglia_astyanax_cave	Microglia_3_astyanax_cave	Microglia_Molino_cave	Microglia_3_Molino_cave	Molino_cave
MFF1_CGTGTAAGTGTTTGTG-1	MFF1	1267	775	astyanax_cave	female	0	0	0	Glut_0	Glut_0	Glut_0_5	5	Glut_0_astyanax_cave	Glut_0_5_astyanax_cave	Glut_0_Molino_cave	Glut_0_5_Molino_cave	Molino_cave
MFF1_CGTGTAATCACAATGC-1	MFF1	554	297	astyanax_cave	female	4	4	4	Microglia	Microglia	Microglia_3	3	Microglia_astyanax_cave	Microglia_3_astyanax_cave	Microglia_Molino_cave	Microglia_3_Molino_cave	Molino_cave
MFF1_CGTGTAATCTAACTGG-1	MFF1	1105	657	astyanax_cave	female	15	16	16	GABA_2	GABA_1	GABA_1_0	0	GABA_1_astyanax_cave	GABA_1_0_astyanax_cave	GABA_1_Molino_cave	GABA_1_0_Molino_cave	Molino_cave
MFF1_CGTGTCTCAACCGCCA-1	MFF1	383	254	astyanax_cave	female	10	10	10	Bcells	Bcells	Bcells_3	3	Bcells_astyanax_cave	Bcells_3_astyanax_cave	Bcells_Molino_cave	Bcells_3_Molino_cave	Molino_cave
MFF1_CGTGTCTCAATGGATA-1	MFF1	1441	772	astyanax_cave	female	11	12	12	Glut_3	Glut_4	Glut_4_1	1	Glut_4_astyanax_cave	Glut_4_1_astyanax_cave	Glut_4_Molino_cave	Glut_4_1_Molino_cave	Molino_cave
MFF1_CGTGTCTCAGTAAGAT-1	MFF1	694	387	astyanax_cave	female	20	22	22	Otpa/b_2	Otpa/b_2	Otpa/b_2_1	1	Otpa/b_2_astyanax_cave	Otpa/b_2_1_astyanax_cave	Otpa/b_2_Molino_cave	Otpa/b_2_1_Molino_cave	Molino_cave
MFF1_CGTGTCTGTAGCGTGA-1	MFF1	1351	841	astyanax_cave	female	9	8	8	Macrophages	Macrophages	Macrophages_4	4	Macrophages_astyanax_cave	Macrophages_4_astyanax_cave	Macrophages_Molino_cave	Macrophages_4_Molino_cave	Molino_cave
MFF1_CGTGTCTGTGATGATA-1	MFF1	662	311	astyanax_cave	female	10	10	10	Bcells	Bcells	Bcells_1	1	Bcells_astyanax_cave	Bcells_1_astyanax_cave	Bcells_Molino_cave	Bcells_1_Molino_cave	Molino_cave
MFF1_CGTGTCTTCATCGGAT-1	MFF1	1271	867	astyanax_cave	female	16	17	17	GABA_3	GABA_2	GABA_2_0	0	GABA_2_astyanax_cave	GABA_2_0_astyanax_cave	GABA_2_Molino_cave	GABA_2_0_Molino_cave	Molino_cave
MFF1_CGTGTCTTCATTATCC-1	MFF1	494	340	astyanax_cave	female	2	2	2	GABA_Prdx1_1	GABA_Prdx1_1	GABA_Prdx1_1_0	0	GABA_Prdx1_1_astyanax_cave	GABA_Prdx1_1_0_astyanax_cave	GABA_Prdx1_1_Molino_cave	GABA_Prdx1_1_0_Molino_cave	Molino_cave
MFF1_CGTGTCTTCTGATACG-1	MFF1	871	599	astyanax_cave	female	26	27	27	Progenitors_2	Progenitors_2	Progenitors_2_1	1	Progenitors_2_astyanax_cave	Progenitors_2_1_astyanax_cave	Progenitors_2_Molino_cave	Progenitors_2_1_Molino_cave	Molino_cave
MFF1_CGTTAGAAGGACCACA-1	MFF1	448	335	astyanax_cave	female	7	6	6	Glut_1	Glut_2	Glut_2_4	4	Glut_2_astyanax_cave	Glut_2_4_astyanax_cave	Glut_2_Molino_cave	Glut_2_4_Molino_cave	Molino_cave
MFF1_CGTTAGACAAACGTGG-1	MFF1	571	226	astyanax_cave	female	5	5	5	Tcells	Tcells	Tcells_2	2	Tcells_astyanax_cave	Tcells_2_astyanax_cave	Tcells_Molino_cave	Tcells_2_Molino_cave	Molino_cave
MFF1_CGTTAGACACAGGCCT-1	MFF1	419	282	astyanax_cave	female	12	11	11	Oligodendrocytes_1	Oligodendrocytes_1	Oligodendrocytes_1_0	0	Oligodendrocytes_1_astyanax_cave	Oligodendrocytes_1_0_astyanax_cave	Oligodendrocytes_1_Molino_cave	Oligodendrocytes_1_0_Molino_cave	Molino_cave
MFF1_CGTTAGACACCTATCC-1	MFF1	381	216	astyanax_cave	female	10	10	10	Bcells	Bcells	Bcells_1	1	Bcells_astyanax_cave	Bcells_1_astyanax_cave	Bcells_Molino_cave	Bcells_1_Molino_cave	Molino_cave
MFF1_CGTTAGACACGGCTAC-1	MFF1	392	274	astyanax_cave	female	12	11	11	Oligodendrocytes_1	Oligodendrocytes_1	Oligodendrocytes_1_1	1	Oligodendrocytes_1_astyanax_cave	Oligodendrocytes_1_1_astyanax_cave	Oligodendrocytes_1_Molino_cave	Oligodendrocytes_1_1_Molino_cave	Molino_cave
MFF1_CGTTAGAGTGTTGAGG-1	MFF1	863	283	astyanax_cave	female	5	5	5	Tcells	Tcells	Tcells_2	2	Tcells_astyanax_cave	Tcells_2_astyanax_cave	Tcells_Molino_cave	Tcells_2_Molino_cave	Molino_cave
MFF1_CGTTAGAGTGTTTGGT-1	MFF1	628	394	astyanax_cave	female	2	2	2	GABA_Prdx1_1	GABA_Prdx1_1	GABA_Prdx1_1_0	0	GABA_Prdx1_1_astyanax_cave	GABA_Prdx1_1_0_astyanax_cave	GABA_Prdx1_1_Molino_cave	GABA_Prdx1_1_0_Molino_cave	Molino_cave
MFF1_CGTTAGATCATGTCTT-1	MFF1	413	279	astyanax_cave	female	12	11	11	Oligodendrocytes_1	Oligodendrocytes_1	Oligodendrocytes_1_1	1	Oligodendrocytes_1_astyanax_cave	Oligodendrocytes_1_1_astyanax_cave	Oligodendrocytes_1_Molino_cave	Oligodendrocytes_1_1_Molino_cave	Molino_cave
MFF1_CGTTAGATCGCCATAA-1	MFF1	1829	1057	astyanax_cave	female	15	16	16	GABA_2	GABA_1	GABA_1_1	1	GABA_1_astyanax_cave	GABA_1_1_astyanax_cave	GABA_1_Molino_cave	GABA_1_1_Molino_cave	Molino_cave
MFF1_CGTTAGATCTGCGTAA-1	MFF1	665	334	astyanax_cave	female	4	4	4	Microglia	Microglia	Microglia_3	3	Microglia_astyanax_cave	Microglia_3_astyanax_cave	Microglia_Molino_cave	Microglia_3_Molino_cave	Molino_cave
MFF1_CGTTAGATCTTGTTTG-1	MFF1	2136	654	astyanax_cave	female	20	22	22	Otpa/b_2	Otpa/b_2	Otpa/b_2_0	0	Otpa/b_2_astyanax_cave	Otpa/b_2_0_astyanax_cave	Otpa/b_2_Molino_cave	Otpa/b_2_0_Molino_cave	Molino_cave
MFF1_CGTTCTGAGCCAACAG-1	MFF1	1672	1012	astyanax_cave	female	8	7	7	Glut_2	Glut_3	Glut_3_0	0	Glut_3_astyanax_cave	Glut_3_0_astyanax_cave	Glut_3_Molino_cave	Glut_3_0_Molino_cave	Molino_cave
MFF1_CGTTCTGAGTACGCCC-1	MFF1	648	319	astyanax_cave	female	4	4	4	Microglia	Microglia	Microglia_3	3	Microglia_astyanax_cave	Microglia_3_astyanax_cave	Microglia_Molino_cave	Microglia_3_Molino_cave	Molino_cave
MFF1_CGTTCTGCACGCTTTC-1	MFF1	1244	788	astyanax_cave	female	1	1	1	GABA_0	GABA_0	GABA_0_4	4	GABA_0_astyanax_cave	GABA_0_4_astyanax_cave	GABA_0_Molino_cave	GABA_0_4_Molino_cave	Molino_cave
MFF1_CGTTCTGCATCCAACA-1	MFF1	1321	710	astyanax_cave	female	6	19	19	GABA_1	Glut_1	Glut_1_3	3	Glut_1_astyanax_cave	Glut_1_3_astyanax_cave	Glut_1_Molino_cave	Glut_1_3_Molino_cave	Molino_cave
MFF1_CGTTCTGCATCTATGG-1	MFF1	388	205	astyanax_cave	female	10	10	10	Bcells	Bcells	Bcells_1	1	Bcells_astyanax_cave	Bcells_1_astyanax_cave	Bcells_Molino_cave	Bcells_1_Molino_cave	Molino_cave
MFF1_CGTTCTGCATCTGGTA-1	MFF1	878	529	astyanax_cave	female	3	3	3	Progenitors_1	Progenitors_1	Progenitors_1_1	1	Progenitors_1_astyanax_cave	Progenitors_1_1_astyanax_cave	Progenitors_1_Molino_cave	Progenitors_1_1_Molino_cave	Molino_cave
MFF1_CGTTCTGGTAGGCATG-1	MFF1	738	363	astyanax_cave	female	4	4	4	Microglia	Microglia	Microglia_3	3	Microglia_astyanax_cave	Microglia_3_astyanax_cave	Microglia_Molino_cave	Microglia_3_Molino_cave	Molino_cave
MFF1_CGTTCTGGTTGTCGCG-1	MFF1	908	571	astyanax_cave	female	14	14	14	Otpa/b_1	Otpa/b_1	Otpa/b_1_0	0	Otpa/b_1_astyanax_cave	Otpa/b_1_0_astyanax_cave	Otpa/b_1_Molino_cave	Otpa/b_1_0_Molino_cave	Molino_cave
MFF1_CGTTCTGTCACAGTAC-1	MFF1	2001	1169	astyanax_cave	female	0	0	0	Glut_0	Glut_0	Glut_0_2	2	Glut_0_astyanax_cave	Glut_0_2_astyanax_cave	Glut_0_Molino_cave	Glut_0_2_Molino_cave	Molino_cave
MFF1_CGTTCTGTCTGAGGGA-1	MFF1	645	483	astyanax_cave	female	25	26	26	GABA_6	GABA_7	GABA_7_1	1	GABA_7_astyanax_cave	GABA_7_1_astyanax_cave	GABA_7_Molino_cave	GABA_7_1_Molino_cave	Molino_cave
MFF1_CGTTGGGAGACAATAC-1	MFF1	1456	758	astyanax_cave	female	3	3	3	Progenitors_1	Progenitors_1	Progenitors_1_1	1	Progenitors_1_astyanax_cave	Progenitors_1_1_astyanax_cave	Progenitors_1_Molino_cave	Progenitors_1_1_Molino_cave	Molino_cave
MFF1_CGTTGGGCAATCGGTT-1	MFF1	1506	747	astyanax_cave	female	3	3	3	Progenitors_1	Progenitors_1	Progenitors_1_7	7	Progenitors_1_astyanax_cave	Progenitors_1_7_astyanax_cave	Progenitors_1_Molino_cave	Progenitors_1_7_Molino_cave	Molino_cave
MFF1_CGTTGGGCACATTCGA-1	MFF1	1960	980	astyanax_cave	female	32	33	33	Otpa/b_3	GABA_9	GABA_9_0	0	GABA_9_astyanax_cave	GABA_9_0_astyanax_cave	GABA_9_Molino_cave	GABA_9_0_Molino_cave	Molino_cave
MFF1_CGTTGGGCACGAAAGC-1	MFF1	2191	1137	astyanax_cave	female	8	7	7	Glut_2	Glut_3	Glut_3_1	1	Glut_3_astyanax_cave	Glut_3_1_astyanax_cave	Glut_3_Molino_cave	Glut_3_1_Molino_cave	Molino_cave
MFF1_CGTTGGGCATCCCACT-1	MFF1	1689	944	astyanax_cave	female	23	24	24	OPCs	OPCs	OPCs_0	0	OPCs_astyanax_cave	OPCs_0_astyanax_cave	OPCs_Molino_cave	OPCs_0_Molino_cave	Molino_cave
MFF1_CGTTGGGCATCCCATC-1	MFF1	1217	743	astyanax_cave	female	2	2	2	GABA_Prdx1_1	GABA_Prdx1_1	GABA_Prdx1_1_4	4	GABA_Prdx1_1_astyanax_cave	GABA_Prdx1_1_4_astyanax_cave	GABA_Prdx1_1_Molino_cave	GABA_Prdx1_1_4_Molino_cave	Molino_cave
MFF1_CGTTGGGGTCTCCACT-1	MFF1	372	235	astyanax_cave	female	2	2	2	GABA_Prdx1_1	GABA_Prdx1_1	GABA_Prdx1_1_0	0	GABA_Prdx1_1_astyanax_cave	GABA_Prdx1_1_0_astyanax_cave	GABA_Prdx1_1_Molino_cave	GABA_Prdx1_1_0_Molino_cave	Molino_cave
MFF1_CGTTGGGGTGGCCCTA-1	MFF1	780	418	astyanax_cave	female	3	3	3	Progenitors_1	Progenitors_1	Progenitors_1_0	0	Progenitors_1_astyanax_cave	Progenitors_1_0_astyanax_cave	Progenitors_1_Molino_cave	Progenitors_1_0_Molino_cave	Molino_cave
MFF1_CGTTGGGTCCTAAGTG-1	MFF1	662	245	astyanax_cave	female	5	5	5	Tcells	Tcells	Tcells_2	2	Tcells_astyanax_cave	Tcells_2_astyanax_cave	Tcells_Molino_cave	Tcells_2_Molino_cave	Molino_cave
MFF1_CGTTGGGTCGTCTGAA-1	MFF1	917	281	astyanax_cave	female	5	5	5	Tcells	Tcells	Tcells_2	2	Tcells_astyanax_cave	Tcells_2_astyanax_cave	Tcells_Molino_cave	Tcells_2_Molino_cave	Molino_cave
MFF1_CTAACTTAGCTAACAA-1	MFF1	2979	1524	astyanax_cave	female	0	0	0	Glut_0	Glut_0	Glut_0_2	2	Glut_0_astyanax_cave	Glut_0_2_astyanax_cave	Glut_0_Molino_cave	Glut_0_2_Molino_cave	Molino_cave
MFF1_CTAACTTAGCTTCGCG-1	MFF1	619	213	astyanax_cave	female	5	5	5	Tcells	Tcells	Tcells_2	2	Tcells_astyanax_cave	Tcells_2_astyanax_cave	Tcells_Molino_cave	Tcells_2_Molino_cave	Molino_cave
MFF1_CTAACTTAGTGGAGTC-1	MFF1	676	444	astyanax_cave	female	3	3	3	Progenitors_1	Progenitors_1	Progenitors_1_1	1	Progenitors_1_astyanax_cave	Progenitors_1_1_astyanax_cave	Progenitors_1_Molino_cave	Progenitors_1_1_Molino_cave	Molino_cave
MFF1_CTAACTTAGTTCGCAT-1	MFF1	1323	779	astyanax_cave	female	8	7	7	Glut_2	Glut_3	Glut_3_0	0	Glut_3_astyanax_cave	Glut_3_0_astyanax_cave	Glut_3_Molino_cave	Glut_3_0_Molino_cave	Molino_cave
MFF1_CTAACTTCACATTTCT-1	MFF1	518	316	astyanax_cave	female	2	2	2	GABA_Prdx1_1	GABA_Prdx1_1	GABA_Prdx1_1_2	2	GABA_Prdx1_1_astyanax_cave	GABA_Prdx1_1_2_astyanax_cave	GABA_Prdx1_1_Molino_cave	GABA_Prdx1_1_2_Molino_cave	Molino_cave
MFF1_CTAACTTCAGATGGCA-1	MFF1	540	308	astyanax_cave	female	2	2	2	GABA_Prdx1_1	GABA_Prdx1_1	GABA_Prdx1_1_3	3	GABA_Prdx1_1_astyanax_cave	GABA_Prdx1_1_3_astyanax_cave	GABA_Prdx1_1_Molino_cave	GABA_Prdx1_1_3_Molino_cave	Molino_cave
MFF1_CTAACTTCATGAGCGA-1	MFF1	2323	1116	astyanax_cave	female	22	23	23	GABA_5	GABA_5	GABA_5_0	0	GABA_5_astyanax_cave	GABA_5_0_astyanax_cave	GABA_5_Molino_cave	GABA_5_0_Molino_cave	Molino_cave
MFF1_CTAACTTGTACCTACA-1	MFF1	1180	838	astyanax_cave	female	1	1	1	GABA_0	GABA_0	GABA_0_0	0	GABA_0_astyanax_cave	GABA_0_0_astyanax_cave	GABA_0_Molino_cave	GABA_0_0_Molino_cave	Molino_cave
MFF1_CTAACTTGTACTCAAC-1	MFF1	980	466	astyanax_cave	female	4	4	4	Microglia	Microglia	Microglia_2	2	Microglia_astyanax_cave	Microglia_2_astyanax_cave	Microglia_Molino_cave	Microglia_2_Molino_cave	Molino_cave
MFF1_CTAACTTGTAGCTTGT-1	MFF1	871	584	astyanax_cave	female	7	6	6	Glut_1	Glut_2	Glut_2_1	1	Glut_2_astyanax_cave	Glut_2_1_astyanax_cave	Glut_2_Molino_cave	Glut_2_1_Molino_cave	Molino_cave
MFF1_CTAACTTGTCTCCCTA-1	MFF1	1259	674	astyanax_cave	female	3	3	3	Progenitors_1	Progenitors_1	Progenitors_1_10	10	Progenitors_1_astyanax_cave	Progenitors_1_10_astyanax_cave	Progenitors_1_Molino_cave	Progenitors_1_10_Molino_cave	Molino_cave
MFF1_CTAACTTGTTGTGGCC-1	MFF1	1546	955	astyanax_cave	female	7	6	6	Glut_1	Glut_2	Glut_2_7	7	Glut_2_astyanax_cave	Glut_2_7_astyanax_cave	Glut_2_Molino_cave	Glut_2_7_Molino_cave	Molino_cave
MFF1_CTAACTTTCAAACCGT-1	MFF1	1132	738	astyanax_cave	female	8	7	7	Glut_2	Glut_3	Glut_3_1	1	Glut_3_astyanax_cave	Glut_3_1_astyanax_cave	Glut_3_Molino_cave	Glut_3_1_Molino_cave	Molino_cave
MFF1_CTAACTTTCCGGGTGT-1	MFF1	482	246	astyanax_cave	female	10	10	10	Bcells	Bcells	Bcells_1	1	Bcells_astyanax_cave	Bcells_1_astyanax_cave	Bcells_Molino_cave	Bcells_1_Molino_cave	Molino_cave
MFF1_CTAACTTTCTTAGCCC-1	MFF1	1838	1006	astyanax_cave	female	4	4	4	Microglia	Microglia	Microglia_6	6	Microglia_astyanax_cave	Microglia_6_astyanax_cave	Microglia_Molino_cave	Microglia_6_Molino_cave	Molino_cave
MFF1_CTAAGACAGAATTCCC-1	MFF1	2311	1047	astyanax_cave	female	6	13	13	GABA_1	Glut_1	Glut_1_5	5	Glut_1_astyanax_cave	Glut_1_5_astyanax_cave	Glut_1_Molino_cave	Glut_1_5_Molino_cave	Molino_cave
MFF1_CTAAGACAGCCGCCTA-1	MFF1	1114	657	astyanax_cave	female	8	7	7	Glut_2	Glut_3	Glut_3_0	0	Glut_3_astyanax_cave	Glut_3_0_astyanax_cave	Glut_3_Molino_cave	Glut_3_0_Molino_cave	Molino_cave
MFF1_CTAAGACAGGGATGGG-1	MFF1	367	226	astyanax_cave	female	10	10	10	Bcells	Bcells	Bcells_1	1	Bcells_astyanax_cave	Bcells_1_astyanax_cave	Bcells_Molino_cave	Bcells_1_Molino_cave	Molino_cave
MFF1_CTAAGACAGTCGCCGT-1	MFF1	447	302	astyanax_cave	female	2	2	2	GABA_Prdx1_1	GABA_Prdx1_1	GABA_Prdx1_1_3	3	GABA_Prdx1_1_astyanax_cave	GABA_Prdx1_1_3_astyanax_cave	GABA_Prdx1_1_Molino_cave	GABA_Prdx1_1_3_Molino_cave	Molino_cave
MFF1_CTAAGACAGTGAATTG-1	MFF1	1929	1018	astyanax_cave	female	8	7	7	Glut_2	Glut_3	Glut_3_1	1	Glut_3_astyanax_cave	Glut_3_1_astyanax_cave	Glut_3_Molino_cave	Glut_3_1_Molino_cave	Molino_cave
MFF1_CTAAGACCAATGGACG-1	MFF1	540	219	astyanax_cave	female	5	5	5	Tcells	Tcells	Tcells_2	2	Tcells_astyanax_cave	Tcells_2_astyanax_cave	Tcells_Molino_cave	Tcells_2_Molino_cave	Molino_cave
MFF1_CTAAGACCACTATCTT-1	MFF1	1380	880	astyanax_cave	female	14	14	14	Otpa/b_1	Otpa/b_1	Otpa/b_1_1	1	Otpa/b_1_astyanax_cave	Otpa/b_1_1_astyanax_cave	Otpa/b_1_Molino_cave	Otpa/b_1_1_Molino_cave	Molino_cave
MFF1_CTAAGACCACTTAACG-1	MFF1	1083	696	astyanax_cave	female	8	7	7	Glut_2	Glut_3	Glut_3_1	1	Glut_3_astyanax_cave	Glut_3_1_astyanax_cave	Glut_3_Molino_cave	Glut_3_1_Molino_cave	Molino_cave
MFF1_CTAAGACCATTGAGCT-1	MFF1	3229	1559	astyanax_cave	female	20	22	22	Otpa/b_2	Otpa/b_2	Otpa/b_2_3	3	Otpa/b_2_astyanax_cave	Otpa/b_2_3_astyanax_cave	Otpa/b_2_Molino_cave	Otpa/b_2_3_Molino_cave	Molino_cave
MFF1_CTAAGACGTAGCTGCC-1	MFF1	2850	1423	astyanax_cave	female	6	19	19	GABA_1	Glut_1	Glut_1_0	0	Glut_1_astyanax_cave	Glut_1_0_astyanax_cave	Glut_1_Molino_cave	Glut_1_0_Molino_cave	Molino_cave
MFF1_CTAAGACGTATCAGTC-1	MFF1	786	273	astyanax_cave	female	5	5	5	Tcells	Tcells	Tcells_2	2	Tcells_astyanax_cave	Tcells_2_astyanax_cave	Tcells_Molino_cave	Tcells_2_Molino_cave	Molino_cave
MFF1_CTAAGACGTTGAGGTG-1	MFF1	779	516	astyanax_cave	female	19	21	21	Ciliated/Ventricular	Ciliated/Ventricular	Ciliated/Ventricular_2	2	Ciliated/Ventricular_astyanax_cave	Ciliated/Ventricular_2_astyanax_cave	Ciliated/Ventricular_Molino_cave	Ciliated/Ventricular_2_Molino_cave	Molino_cave
MFF1_CTAAGACTCTAACTTC-1	MFF1	2456	1267	astyanax_cave	female	15	16	16	GABA_2	GABA_1	GABA_1_1	1	GABA_1_astyanax_cave	GABA_1_1_astyanax_cave	GABA_1_Molino_cave	GABA_1_1_Molino_cave	Molino_cave
MFF1_CTAAGACTCTTTAGTC-1	MFF1	1465	923	astyanax_cave	female	1	1	1	GABA_0	GABA_0	GABA_0_0	0	GABA_0_astyanax_cave	GABA_0_0_astyanax_cave	GABA_0_Molino_cave	GABA_0_0_Molino_cave	Molino_cave
MFF1_CTAAGACTCTTTCCTC-1	MFF1	2508	1264	astyanax_cave	female	0	0	0	Glut_0	Glut_0	Glut_0_0	0	Glut_0_astyanax_cave	Glut_0_0_astyanax_cave	Glut_0_Molino_cave	Glut_0_0_Molino_cave	Molino_cave
MFF1_CTAATGGAGGAGTCTG-1	MFF1	567	250	astyanax_cave	female	5	5	5	Tcells	Tcells	Tcells_2	2	Tcells_astyanax_cave	Tcells_2_astyanax_cave	Tcells_Molino_cave	Tcells_2_Molino_cave	Molino_cave
MFF1_CTAATGGCAACACCCG-1	MFF1	487	374	astyanax_cave	female	8	7	7	Glut_2	Glut_3	Glut_3_1	1	Glut_3_astyanax_cave	Glut_3_1_astyanax_cave	Glut_3_Molino_cave	Glut_3_1_Molino_cave	Molino_cave
MFF1_CTAATGGCATACGCTA-1	MFF1	1045	604	astyanax_cave	female	3	3	3	Progenitors_1	Progenitors_1	Progenitors_1_5	5	Progenitors_1_astyanax_cave	Progenitors_1_5_astyanax_cave	Progenitors_1_Molino_cave	Progenitors_1_5_Molino_cave	Molino_cave
MFF1_CTAATGGTCCACGAAT-1	MFF1	487	243	astyanax_cave	female	9	8	8	Macrophages	Macrophages	Macrophages_3	3	Macrophages_astyanax_cave	Macrophages_3_astyanax_cave	Macrophages_Molino_cave	Macrophages_3_Molino_cave	Molino_cave
MFF1_CTAATGGTCGACGGAA-1	MFF1	387	280	astyanax_cave	female	2	2	2	GABA_Prdx1_1	GABA_Prdx1_1	GABA_Prdx1_1_2	2	GABA_Prdx1_1_astyanax_cave	GABA_Prdx1_1_2_astyanax_cave	GABA_Prdx1_1_Molino_cave	GABA_Prdx1_1_2_Molino_cave	Molino_cave
MFF1_CTACACCAGAGACTTA-1	MFF1	1723	998	astyanax_cave	female	0	0	0	Glut_0	Glut_0	Glut_0_0	0	Glut_0_astyanax_cave	Glut_0_0_astyanax_cave	Glut_0_Molino_cave	Glut_0_0_Molino_cave	Molino_cave
MFF1_CTACACCAGCTTTGGT-1	MFF1	1248	728	astyanax_cave	female	13	15	15	Galanin	Galanin	Galanin_1	1	Galanin_astyanax_cave	Galanin_1_astyanax_cave	Galanin_Molino_cave	Galanin_1_Molino_cave	Molino_cave
MFF1_CTACACCAGGACACCA-1	MFF1	594	226	astyanax_cave	female	5	5	5	Tcells	Tcells	Tcells_2	2	Tcells_astyanax_cave	Tcells_2_astyanax_cave	Tcells_Molino_cave	Tcells_2_Molino_cave	Molino_cave
MFF1_CTACACCAGGAGTACC-1	MFF1	1096	705	astyanax_cave	female	15	16	16	GABA_2	GABA_1	GABA_1_0	0	GABA_1_astyanax_cave	GABA_1_0_astyanax_cave	GABA_1_Molino_cave	GABA_1_0_Molino_cave	Molino_cave
MFF1_CTACACCAGTCCGGTC-1	MFF1	1323	426	astyanax_cave	female	5	5	5	Tcells	Tcells	Tcells_5	5	Tcells_astyanax_cave	Tcells_5_astyanax_cave	Tcells_Molino_cave	Tcells_5_Molino_cave	Molino_cave
MFF1_CTACACCAGTGCTGCC-1	MFF1	1879	980	astyanax_cave	female	6	19	19	GABA_1	Glut_1	Glut_1_0	0	Glut_1_astyanax_cave	Glut_1_0_astyanax_cave	Glut_1_Molino_cave	Glut_1_0_Molino_cave	Molino_cave
MFF1_CTACACCCACCAGGCT-1	MFF1	1307	765	astyanax_cave	female	8	7	7	Glut_2	Glut_3	Glut_3_2	2	Glut_3_astyanax_cave	Glut_3_2_astyanax_cave	Glut_3_Molino_cave	Glut_3_2_Molino_cave	Molino_cave
MFF1_CTACACCCAGATGGGT-1	MFF1	892	312	astyanax_cave	female	10	10	10	Bcells	Bcells	Bcells_1	1	Bcells_astyanax_cave	Bcells_1_astyanax_cave	Bcells_Molino_cave	Bcells_1_Molino_cave	Molino_cave
MFF1_CTACACCCATGAGCGA-1	MFF1	629	419	astyanax_cave	female	0	0	0	Glut_0	Glut_0	Glut_0_0	0	Glut_0_astyanax_cave	Glut_0_0_astyanax_cave	Glut_0_Molino_cave	Glut_0_0_Molino_cave	Molino_cave
MFF1_CTACACCCATGCCTTC-1	MFF1	1217	771	astyanax_cave	female	1	1	1	GABA_0	GABA_0	GABA_0_0	0	GABA_0_astyanax_cave	GABA_0_0_astyanax_cave	GABA_0_Molino_cave	GABA_0_0_Molino_cave	Molino_cave
MFF1_CTACACCGTACCGCTG-1	MFF1	783	301	astyanax_cave	female	9	8	8	Macrophages	Macrophages	Macrophages_3	3	Macrophages_astyanax_cave	Macrophages_3_astyanax_cave	Macrophages_Molino_cave	Macrophages_3_Molino_cave	Molino_cave
MFF1_CTACACCGTCAATACC-1	MFF1	1758	993	astyanax_cave	female	0	0	0	Glut_0	Glut_0	Glut_0_0	0	Glut_0_astyanax_cave	Glut_0_0_astyanax_cave	Glut_0_Molino_cave	Glut_0_0_Molino_cave	Molino_cave
MFF1_CTACACCGTGATAAAC-1	MFF1	580	271	astyanax_cave	female	10	10	10	Bcells	Bcells	Bcells_1	1	Bcells_astyanax_cave	Bcells_1_astyanax_cave	Bcells_Molino_cave	Bcells_1_Molino_cave	Molino_cave
MFF1_CTACACCTCCCTAATT-1	MFF1	721	444	astyanax_cave	female	2	2	2	GABA_Prdx1_1	GABA_Prdx1_1	GABA_Prdx1_1_0	0	GABA_Prdx1_1_astyanax_cave	GABA_Prdx1_1_0_astyanax_cave	GABA_Prdx1_1_Molino_cave	GABA_Prdx1_1_0_Molino_cave	Molino_cave
MFF1_CTACACCTCTGCCAGG-1	MFF1	409	224	astyanax_cave	female	5	5	5	Tcells	Tcells	Tcells_2	2	Tcells_astyanax_cave	Tcells_2_astyanax_cave	Tcells_Molino_cave	Tcells_2_Molino_cave	Molino_cave
MFF1_CTACATTAGCCTCGTG-1	MFF1	2545	1378	astyanax_cave	female	0	0	0	Glut_0	Glut_0	Glut_0_2	2	Glut_0_astyanax_cave	Glut_0_2_astyanax_cave	Glut_0_Molino_cave	Glut_0_2_Molino_cave	Molino_cave
MFF1_CTACATTCAATGTTGC-1	MFF1	700	389	astyanax_cave	female	27	28	28	Mast_cells	Mast_cells	Mast_cells_0	0	Mast_cells_astyanax_cave	Mast_cells_0_astyanax_cave	Mast_cells_Molino_cave	Mast_cells_0_Molino_cave	Molino_cave
MFF1_CTACATTCACCACCAG-1	MFF1	583	383	astyanax_cave	female	2	2	2	GABA_Prdx1_1	GABA_Prdx1_1	GABA_Prdx1_1_2	2	GABA_Prdx1_1_astyanax_cave	GABA_Prdx1_1_2_astyanax_cave	GABA_Prdx1_1_Molino_cave	GABA_Prdx1_1_2_Molino_cave	Molino_cave
MFF1_CTACATTCAGCCAATT-1	MFF1	625	441	astyanax_cave	female	2	2	2	GABA_Prdx1_1	GABA_Prdx1_1	GABA_Prdx1_1_0	0	GABA_Prdx1_1_astyanax_cave	GABA_Prdx1_1_0_astyanax_cave	GABA_Prdx1_1_Molino_cave	GABA_Prdx1_1_0_Molino_cave	Molino_cave
MFF1_CTACATTCAGGGCATA-1	MFF1	1170	585	astyanax_cave	female	27	28	28	Mast_cells	Mast_cells	Mast_cells_1	1	Mast_cells_astyanax_cave	Mast_cells_1_astyanax_cave	Mast_cells_Molino_cave	Mast_cells_1_Molino_cave	Molino_cave
MFF1_CTACATTGTAACGTTC-1	MFF1	1582	866	astyanax_cave	female	0	0	0	Glut_0	Glut_0	Glut_0_0	0	Glut_0_astyanax_cave	Glut_0_0_astyanax_cave	Glut_0_Molino_cave	Glut_0_0_Molino_cave	Molino_cave
MFF1_CTACATTGTCAGGACA-1	MFF1	391	284	astyanax_cave	female	2	2	2	GABA_Prdx1_1	GABA_Prdx1_1	GABA_Prdx1_1_2	2	GABA_Prdx1_1_astyanax_cave	GABA_Prdx1_1_2_astyanax_cave	GABA_Prdx1_1_Molino_cave	GABA_Prdx1_1_2_Molino_cave	Molino_cave
MFF1_CTACATTGTGATGTGG-1	MFF1	1216	550	astyanax_cave	female	3	3	3	Progenitors_1	Progenitors_1	Progenitors_1_0	0	Progenitors_1_astyanax_cave	Progenitors_1_0_astyanax_cave	Progenitors_1_Molino_cave	Progenitors_1_0_Molino_cave	Molino_cave
MFF1_CTACATTTCGCATGGC-1	MFF1	694	456	astyanax_cave	female	23	24	24	OPCs	OPCs	OPCs_2	2	OPCs_astyanax_cave	OPCs_2_astyanax_cave	OPCs_Molino_cave	OPCs_2_Molino_cave	Molino_cave
MFF1_CTACCCAAGCTAAACA-1	MFF1	853	581	astyanax_cave	female	15	16	16	GABA_2	GABA_1	GABA_1_1	1	GABA_1_astyanax_cave	GABA_1_1_astyanax_cave	GABA_1_Molino_cave	GABA_1_1_Molino_cave	Molino_cave
MFF1_CTACCCATCTATCCTA-1	MFF1	3862	1825	astyanax_cave	female	15	16	16	GABA_2	GABA_1	GABA_1_1	1	GABA_1_astyanax_cave	GABA_1_1_astyanax_cave	GABA_1_Molino_cave	GABA_1_1_Molino_cave	Molino_cave
MFF1_CTACGTCAGATACACA-1	MFF1	947	434	astyanax_cave	female	9	8	8	Macrophages	Macrophages	Macrophages_3	3	Macrophages_astyanax_cave	Macrophages_3_astyanax_cave	Macrophages_Molino_cave	Macrophages_3_Molino_cave	Molino_cave
MFF1_CTACGTCAGCCACGTC-1	MFF1	539	342	astyanax_cave	female	2	2	2	GABA_Prdx1_1	GABA_Prdx1_1	GABA_Prdx1_1_0	0	GABA_Prdx1_1_astyanax_cave	GABA_Prdx1_1_0_astyanax_cave	GABA_Prdx1_1_Molino_cave	GABA_Prdx1_1_0_Molino_cave	Molino_cave
MFF1_CTACGTCAGGTCATCT-1	MFF1	893	515	astyanax_cave	female	3	3	3	Progenitors_1	Progenitors_1	Progenitors_1_1	1	Progenitors_1_astyanax_cave	Progenitors_1_1_astyanax_cave	Progenitors_1_Molino_cave	Progenitors_1_1_Molino_cave	Molino_cave
MFF1_CTACGTCCACACCGAC-1	MFF1	476	269	astyanax_cave	female	2	2	2	GABA_Prdx1_1	GABA_Prdx1_1	GABA_Prdx1_1_2	2	GABA_Prdx1_1_astyanax_cave	GABA_Prdx1_1_2_astyanax_cave	GABA_Prdx1_1_Molino_cave	GABA_Prdx1_1_2_Molino_cave	Molino_cave
MFF1_CTACGTCCACAGCCCA-1	MFF1	1548	937	astyanax_cave	female	1	1	1	GABA_0	GABA_0	GABA_0_0	0	GABA_0_astyanax_cave	GABA_0_0_astyanax_cave	GABA_0_Molino_cave	GABA_0_0_Molino_cave	Molino_cave
MFF1_CTACGTCCATACGCCG-1	MFF1	2976	1216	astyanax_cave	female	30	31	31	GABA_7	GABA_8	GABA_8_2	2	GABA_8_astyanax_cave	GABA_8_2_astyanax_cave	GABA_8_Molino_cave	GABA_8_2_Molino_cave	Molino_cave
MFF1_CTACGTCGTCGAGTTT-1	MFF1	1056	703	astyanax_cave	female	0	0	0	Glut_0	Glut_0	Glut_0_5	5	Glut_0_astyanax_cave	Glut_0_5_astyanax_cave	Glut_0_Molino_cave	Glut_0_5_Molino_cave	Molino_cave
MFF1_CTACGTCTCACGAAGG-1	MFF1	2650	1343	astyanax_cave	female	24	25	25	GABA_1	GABA_6	GABA_6_0	0	GABA_6_astyanax_cave	GABA_6_0_astyanax_cave	GABA_6_Molino_cave	GABA_6_0_Molino_cave	Molino_cave
MFF1_CTACGTCTCCTTCAAT-1	MFF1	788	424	astyanax_cave	female	12	11	11	Oligodendrocytes_1	Oligodendrocytes_1	Oligodendrocytes_1_1	1	Oligodendrocytes_1_astyanax_cave	Oligodendrocytes_1_1_astyanax_cave	Oligodendrocytes_1_Molino_cave	Oligodendrocytes_1_1_Molino_cave	Molino_cave
MFF1_CTAGAGTAGAGAGCTC-1	MFF1	1224	807	astyanax_cave	female	15	16	16	GABA_2	GABA_1	GABA_1_1	1	GABA_1_astyanax_cave	GABA_1_1_astyanax_cave	GABA_1_Molino_cave	GABA_1_1_Molino_cave	Molino_cave
MFF1_CTAGAGTAGAGGTTAT-1	MFF1	388	222	astyanax_cave	female	10	10	10	Bcells	Bcells	Bcells_1	1	Bcells_astyanax_cave	Bcells_1_astyanax_cave	Bcells_Molino_cave	Bcells_1_Molino_cave	Molino_cave
MFF1_CTAGAGTAGTGGTAAT-1	MFF1	404	244	astyanax_cave	female	10	10	10	Bcells	Bcells	Bcells_1	1	Bcells_astyanax_cave	Bcells_1_astyanax_cave	Bcells_Molino_cave	Bcells_1_Molino_cave	Molino_cave
MFF1_CTAGAGTCAAGCTGGA-1	MFF1	415	205	astyanax_cave	female	10	10	10	Bcells	Bcells	Bcells_1	1	Bcells_astyanax_cave	Bcells_1_astyanax_cave	Bcells_Molino_cave	Bcells_1_Molino_cave	Molino_cave
MFF1_CTAGAGTCAAGTCATC-1	MFF1	1220	589	astyanax_cave	female	3	3	3	Progenitors_1	Progenitors_1	Progenitors_1_3	3	Progenitors_1_astyanax_cave	Progenitors_1_3_astyanax_cave	Progenitors_1_Molino_cave	Progenitors_1_3_Molino_cave	Molino_cave
MFF1_CTAGAGTCAGCTGTGC-1	MFF1	938	558	astyanax_cave	female	6	13	13	GABA_1	Glut_1	Glut_1_5	5	Glut_1_astyanax_cave	Glut_1_5_astyanax_cave	Glut_1_Molino_cave	Glut_1_5_Molino_cave	Molino_cave
MFF1_CTAGAGTGTCACTTCC-1	MFF1	522	229	astyanax_cave	female	5	5	5	Tcells	Tcells	Tcells_2	2	Tcells_astyanax_cave	Tcells_2_astyanax_cave	Tcells_Molino_cave	Tcells_2_Molino_cave	Molino_cave
MFF1_CTAGAGTGTCCGACGT-1	MFF1	801	345	astyanax_cave	female	4	4	4	Microglia	Microglia	Microglia_3	3	Microglia_astyanax_cave	Microglia_3_astyanax_cave	Microglia_Molino_cave	Microglia_3_Molino_cave	Molino_cave
MFF1_CTAGAGTGTTACGACT-1	MFF1	495	367	astyanax_cave	female	7	6	6	Glut_1	Glut_2	Glut_2_1	1	Glut_2_astyanax_cave	Glut_2_1_astyanax_cave	Glut_2_Molino_cave	Glut_2_1_Molino_cave	Molino_cave
MFF1_CTAGAGTTCCACGAAT-1	MFF1	991	393	astyanax_cave	female	18	20	20	Erythrocytes	Erythrocytes	Erythrocytes_2	2	Erythrocytes_astyanax_cave	Erythrocytes_2_astyanax_cave	Erythrocytes_Molino_cave	Erythrocytes_2_Molino_cave	Molino_cave
MFF1_CTAGAGTTCTCGCATC-1	MFF1	705	442	astyanax_cave	female	12	11	11	Oligodendrocytes_1	Oligodendrocytes_1	Oligodendrocytes_1_1	1	Oligodendrocytes_1_astyanax_cave	Oligodendrocytes_1_1_astyanax_cave	Oligodendrocytes_1_Molino_cave	Oligodendrocytes_1_1_Molino_cave	Molino_cave
MFF1_CTAGAGTTCTGCAGTA-1	MFF1	1569	986	astyanax_cave	female	16	17	17	GABA_3	GABA_2	GABA_2_0	0	GABA_2_astyanax_cave	GABA_2_0_astyanax_cave	GABA_2_Molino_cave	GABA_2_0_Molino_cave	Molino_cave
MFF1_CTAGCCTAGAGTACCG-1	MFF1	500	278	astyanax_cave	female	5	5	5	Tcells	Tcells	Tcells_1	1	Tcells_astyanax_cave	Tcells_1_astyanax_cave	Tcells_Molino_cave	Tcells_1_Molino_cave	Molino_cave
MFF1_CTAGCCTAGCCTATGT-1	MFF1	1346	826	astyanax_cave	female	18	20	20	Erythrocytes	Erythrocytes	Erythrocytes_0	0	Erythrocytes_astyanax_cave	Erythrocytes_0_astyanax_cave	Erythrocytes_Molino_cave	Erythrocytes_0_Molino_cave	Molino_cave
MFF1_CTAGCCTAGGCGCTCT-1	MFF1	1627	924	astyanax_cave	female	8	7	7	Glut_2	Glut_3	Glut_3_2	2	Glut_3_astyanax_cave	Glut_3_2_astyanax_cave	Glut_3_Molino_cave	Glut_3_2_Molino_cave	Molino_cave
MFF1_CTAGCCTAGGTAGCTG-1	MFF1	1184	725	astyanax_cave	female	6	13	13	GABA_1	Glut_1	Glut_1_1	1	Glut_1_astyanax_cave	Glut_1_1_astyanax_cave	Glut_1_Molino_cave	Glut_1_1_Molino_cave	Molino_cave
MFF1_CTAGCCTAGTATCGAA-1	MFF1	533	254	astyanax_cave	female	10	10	10	Bcells	Bcells	Bcells_1	1	Bcells_astyanax_cave	Bcells_1_astyanax_cave	Bcells_Molino_cave	Bcells_1_Molino_cave	Molino_cave
MFF1_CTAGCCTCAATCTACG-1	MFF1	475	295	astyanax_cave	female	12	11	11	Oligodendrocytes_1	Oligodendrocytes_1	Oligodendrocytes_1_1	1	Oligodendrocytes_1_astyanax_cave	Oligodendrocytes_1_1_astyanax_cave	Oligodendrocytes_1_Molino_cave	Oligodendrocytes_1_1_Molino_cave	Molino_cave
MFF1_CTAGCCTCACGCTTTC-1	MFF1	1281	794	astyanax_cave	female	25	26	26	GABA_6	GABA_7	GABA_7_0	0	GABA_7_astyanax_cave	GABA_7_0_astyanax_cave	GABA_7_Molino_cave	GABA_7_0_Molino_cave	Molino_cave
MFF1_CTAGCCTCATCACGTA-1	MFF1	454	337	astyanax_cave	female	12	11	11	Oligodendrocytes_1	Oligodendrocytes_1	Oligodendrocytes_1_1	1	Oligodendrocytes_1_astyanax_cave	Oligodendrocytes_1_1_astyanax_cave	Oligodendrocytes_1_Molino_cave	Oligodendrocytes_1_1_Molino_cave	Molino_cave
MFF1_CTAGCCTTCAGATAAG-1	MFF1	1047	701	astyanax_cave	female	1	1	1	GABA_0	GABA_0	GABA_0_4	4	GABA_0_astyanax_cave	GABA_0_4_astyanax_cave	GABA_0_Molino_cave	GABA_0_4_Molino_cave	Molino_cave
MFF1_CTAGCCTTCCTAGAAC-1	MFF1	387	312	astyanax_cave	female	0	0	0	Glut_0	Glut_0	Glut_0_4	4	Glut_0_astyanax_cave	Glut_0_4_astyanax_cave	Glut_0_Molino_cave	Glut_0_4_Molino_cave	Molino_cave
MFF1_CTAGCCTTCGCCTGTT-1	MFF1	1450	799	astyanax_cave	female	18	20	20	Erythrocytes	Erythrocytes	Erythrocytes_0	0	Erythrocytes_astyanax_cave	Erythrocytes_0_astyanax_cave	Erythrocytes_Molino_cave	Erythrocytes_0_Molino_cave	Molino_cave
MFF1_CTAGTGAAGCGGATCA-1	MFF1	618	260	astyanax_cave	female	5	5	5	Tcells	Tcells	Tcells_2	2	Tcells_astyanax_cave	Tcells_2_astyanax_cave	Tcells_Molino_cave	Tcells_2_Molino_cave	Molino_cave
MFF1_CTAGTGAAGGACTGGT-1	MFF1	547	323	astyanax_cave	female	5	5	5	Tcells	Tcells	Tcells_6	6	Tcells_astyanax_cave	Tcells_6_astyanax_cave	Tcells_Molino_cave	Tcells_6_Molino_cave	Molino_cave
MFF1_CTAGTGAAGTTTAGGA-1	MFF1	393	208	astyanax_cave	female	10	10	10	Bcells	Bcells	Bcells_1	1	Bcells_astyanax_cave	Bcells_1_astyanax_cave	Bcells_Molino_cave	Bcells_1_Molino_cave	Molino_cave
MFF1_CTAGTGACACATTTCT-1	MFF1	670	288	astyanax_cave	female	9	8	8	Macrophages	Macrophages	Macrophages_3	3	Macrophages_astyanax_cave	Macrophages_3_astyanax_cave	Macrophages_Molino_cave	Macrophages_3_Molino_cave	Molino_cave
MFF1_CTAGTGACAGTCTTCC-1	MFF1	702	250	astyanax_cave	female	5	5	5	Tcells	Tcells	Tcells_2	2	Tcells_astyanax_cave	Tcells_2_astyanax_cave	Tcells_Molino_cave	Tcells_2_Molino_cave	Molino_cave
MFF1_CTAGTGACATCCTTGC-1	MFF1	1365	782	astyanax_cave	female	7	6	6	Glut_1	Glut_2	Glut_2_0	0	Glut_2_astyanax_cave	Glut_2_0_astyanax_cave	Glut_2_Molino_cave	Glut_2_0_Molino_cave	Molino_cave
MFF1_CTAGTGACATTATCTC-1	MFF1	424	212	astyanax_cave	female	10	10	10	Bcells	Bcells	Bcells_1	1	Bcells_astyanax_cave	Bcells_1_astyanax_cave	Bcells_Molino_cave	Bcells_1_Molino_cave	Molino_cave
MFF1_CTAGTGACATTTGCCC-1	MFF1	1656	839	astyanax_cave	female	0	0	0	Glut_0	Glut_0	Glut_0_0	0	Glut_0_astyanax_cave	Glut_0_0_astyanax_cave	Glut_0_Molino_cave	Glut_0_0_Molino_cave	Molino_cave
MFF1_CTAGTGAGTAGCTGCC-1	MFF1	440	263	astyanax_cave	female	3	3	3	Progenitors_1	Progenitors_1	Progenitors_1_0	0	Progenitors_1_astyanax_cave	Progenitors_1_0_astyanax_cave	Progenitors_1_Molino_cave	Progenitors_1_0_Molino_cave	Molino_cave
MFF1_CTAGTGATCCTCATTA-1	MFF1	1646	918	astyanax_cave	female	6	13	13	GABA_1	Glut_1	Glut_1_1	1	Glut_1_astyanax_cave	Glut_1_1_astyanax_cave	Glut_1_Molino_cave	Glut_1_1_Molino_cave	Molino_cave
MFF1_CTAGTGATCTTCCTTC-1	MFF1	3010	1495	astyanax_cave	female	14	14	14	Otpa/b_1	Otpa/b_1	Otpa/b_1_2	2	Otpa/b_1_astyanax_cave	Otpa/b_1_2_astyanax_cave	Otpa/b_1_Molino_cave	Otpa/b_1_2_Molino_cave	Molino_cave
MFF1_CTCACACAGTACGTTC-1	MFF1	787	499	astyanax_cave	female	19	21	21	Ciliated/Ventricular	Ciliated/Ventricular	Ciliated/Ventricular_2	2	Ciliated/Ventricular_astyanax_cave	Ciliated/Ventricular_2_astyanax_cave	Ciliated/Ventricular_Molino_cave	Ciliated/Ventricular_2_Molino_cave	Molino_cave
MFF1_CTCACACAGTCCATAC-1	MFF1	9158	949	astyanax_cave	female	28	29	29	Ependymal	Ependymal	Ependymal_1	1	Ependymal_astyanax_cave	Ependymal_1_astyanax_cave	Ependymal_Molino_cave	Ependymal_1_Molino_cave	Molino_cave
MFF1_CTCACACAGTGAAGTT-1	MFF1	1271	775	astyanax_cave	female	14	14	14	Otpa/b_1	Otpa/b_1	Otpa/b_1_0	0	Otpa/b_1_astyanax_cave	Otpa/b_1_0_astyanax_cave	Otpa/b_1_Molino_cave	Otpa/b_1_0_Molino_cave	Molino_cave
MFF1_CTCACACCAAGGTGTG-1	MFF1	4199	1911	astyanax_cave	female	0	0	0	Glut_0	Glut_0	Glut_0_0	0	Glut_0_astyanax_cave	Glut_0_0_astyanax_cave	Glut_0_Molino_cave	Glut_0_0_Molino_cave	Molino_cave
MFF1_CTCACACCAAGTACCT-1	MFF1	457	216	astyanax_cave	female	5	5	5	Tcells	Tcells	Tcells_2	2	Tcells_astyanax_cave	Tcells_2_astyanax_cave	Tcells_Molino_cave	Tcells_2_Molino_cave	Molino_cave
MFF1_CTCACACCACATGACT-1	MFF1	501	349	astyanax_cave	female	12	11	11	Oligodendrocytes_1	Oligodendrocytes_1	Oligodendrocytes_1_1	1	Oligodendrocytes_1_astyanax_cave	Oligodendrocytes_1_1_astyanax_cave	Oligodendrocytes_1_Molino_cave	Oligodendrocytes_1_1_Molino_cave	Molino_cave
MFF1_CTCACACCAGGTCCAC-1	MFF1	962	452	astyanax_cave	female	9	8	8	Macrophages	Macrophages	Macrophages_3	3	Macrophages_astyanax_cave	Macrophages_3_astyanax_cave	Macrophages_Molino_cave	Macrophages_3_Molino_cave	Molino_cave
MFF1_CTCACACGTCGGGTCT-1	MFF1	1135	770	astyanax_cave	female	25	26	26	GABA_6	GABA_7	GABA_7_0	0	GABA_7_astyanax_cave	GABA_7_0_astyanax_cave	GABA_7_Molino_cave	GABA_7_0_Molino_cave	Molino_cave
MFF1_CTCACACGTGATGATA-1	MFF1	1987	1135	astyanax_cave	female	11	12	12	Glut_3	Glut_4	Glut_4_2	2	Glut_4_astyanax_cave	Glut_4_2_astyanax_cave	Glut_4_Molino_cave	Glut_4_2_Molino_cave	Molino_cave
MFF1_CTCACACGTGTAAGTA-1	MFF1	631	292	astyanax_cave	female	9	8	8	Macrophages	Macrophages	Macrophages_3	3	Macrophages_astyanax_cave	Macrophages_3_astyanax_cave	Macrophages_Molino_cave	Macrophages_3_Molino_cave	Molino_cave
MFF1_CTCACACGTGTGACGA-1	MFF1	809	546	astyanax_cave	female	0	0	0	Glut_0	Glut_0	Glut_0_0	0	Glut_0_astyanax_cave	Glut_0_0_astyanax_cave	Glut_0_Molino_cave	Glut_0_0_Molino_cave	Molino_cave
MFF1_CTCACACGTTCGCTAA-1	MFF1	740	439	astyanax_cave	female	12	11	11	Oligodendrocytes_1	Oligodendrocytes_1	Oligodendrocytes_1_0	0	Oligodendrocytes_1_astyanax_cave	Oligodendrocytes_1_0_astyanax_cave	Oligodendrocytes_1_Molino_cave	Oligodendrocytes_1_0_Molino_cave	Molino_cave
MFF1_CTCACACTCAATCACG-1	MFF1	1182	734	astyanax_cave	female	0	0	0	Glut_0	Glut_0	Glut_0_5	5	Glut_0_astyanax_cave	Glut_0_5_astyanax_cave	Glut_0_Molino_cave	Glut_0_5_Molino_cave	Molino_cave
MFF1_CTCACACTCACTTACT-1	MFF1	459	223	astyanax_cave	female	5	5	5	Tcells	Tcells	Tcells_2	2	Tcells_astyanax_cave	Tcells_2_astyanax_cave	Tcells_Molino_cave	Tcells_2_Molino_cave	Molino_cave
MFF1_CTCACACTCATGCATG-1	MFF1	2303	1268	astyanax_cave	female	7	6	6	Glut_1	Glut_2	Glut_2_0	0	Glut_2_astyanax_cave	Glut_2_0_astyanax_cave	Glut_2_Molino_cave	Glut_2_0_Molino_cave	Molino_cave
MFF1_CTCACACTCGTGGGAA-1	MFF1	602	284	astyanax_cave	female	4	4	4	Microglia	Microglia	Microglia_3	3	Microglia_astyanax_cave	Microglia_3_astyanax_cave	Microglia_Molino_cave	Microglia_3_Molino_cave	Molino_cave
MFF1_CTCACACTCTAACCGA-1	MFF1	1280	530	astyanax_cave	female	4	4	4	Microglia	Microglia	Microglia_3	3	Microglia_astyanax_cave	Microglia_3_astyanax_cave	Microglia_Molino_cave	Microglia_3_Molino_cave	Molino_cave
MFF1_CTCAGAAAGCCACCTG-1	MFF1	2036	1104	astyanax_cave	female	0	0	0	Glut_0	Glut_0	Glut_0_2	2	Glut_0_astyanax_cave	Glut_0_2_astyanax_cave	Glut_0_Molino_cave	Glut_0_2_Molino_cave	Molino_cave
MFF1_CTCAGAACACATGTGT-1	MFF1	608	276	astyanax_cave	female	10	10	10	Bcells	Bcells	Bcells_1	1	Bcells_astyanax_cave	Bcells_1_astyanax_cave	Bcells_Molino_cave	Bcells_1_Molino_cave	Molino_cave
MFF1_CTCAGAACAGGCTCAC-1	MFF1	454	252	astyanax_cave	female	4	4	4	Microglia	Microglia	Microglia_5	5	Microglia_astyanax_cave	Microglia_5_astyanax_cave	Microglia_Molino_cave	Microglia_5_Molino_cave	Molino_cave
MFF1_CTCAGAAGTAAACCTC-1	MFF1	511	239	astyanax_cave	female	5	5	5	Tcells	Tcells	Tcells_2	2	Tcells_astyanax_cave	Tcells_2_astyanax_cave	Tcells_Molino_cave	Tcells_2_Molino_cave	Molino_cave
MFF1_CTCAGAAGTGAGCGAT-1	MFF1	623	466	astyanax_cave	female	19	21	21	Ciliated/Ventricular	Ciliated/Ventricular	Ciliated/Ventricular_2	2	Ciliated/Ventricular_astyanax_cave	Ciliated/Ventricular_2_astyanax_cave	Ciliated/Ventricular_Molino_cave	Ciliated/Ventricular_2_Molino_cave	Molino_cave
MFF1_CTCAGAATCAACGGGA-1	MFF1	679	427	astyanax_cave	female	12	11	11	Oligodendrocytes_1	Oligodendrocytes_1	Oligodendrocytes_1_0	0	Oligodendrocytes_1_astyanax_cave	Oligodendrocytes_1_0_astyanax_cave	Oligodendrocytes_1_Molino_cave	Oligodendrocytes_1_0_Molino_cave	Molino_cave
MFF1_CTCAGAATCCCTCAGT-1	MFF1	664	391	astyanax_cave	female	12	11	11	Oligodendrocytes_1	Oligodendrocytes_1	Oligodendrocytes_1_1	1	Oligodendrocytes_1_astyanax_cave	Oligodendrocytes_1_1_astyanax_cave	Oligodendrocytes_1_Molino_cave	Oligodendrocytes_1_1_Molino_cave	Molino_cave
MFF1_CTCATTAAGGGATACC-1	MFF1	2287	1188	astyanax_cave	female	15	16	16	GABA_2	GABA_1	GABA_1_1	1	GABA_1_astyanax_cave	GABA_1_1_astyanax_cave	GABA_1_Molino_cave	GABA_1_1_Molino_cave	Molino_cave
MFF1_CTCATTAAGTGAAGTT-1	MFF1	1537	910	astyanax_cave	female	15	16	16	GABA_2	GABA_1	GABA_1_0	0	GABA_1_astyanax_cave	GABA_1_0_astyanax_cave	GABA_1_Molino_cave	GABA_1_0_Molino_cave	Molino_cave
MFF1_CTCATTACATTTGCCC-1	MFF1	456	260	astyanax_cave	female	10	10	10	Bcells	Bcells	Bcells_1	1	Bcells_astyanax_cave	Bcells_1_astyanax_cave	Bcells_Molino_cave	Bcells_1_Molino_cave	Molino_cave
MFF1_CTCATTAGTACAGCAG-1	MFF1	379	319	astyanax_cave	female	24	25	25	GABA_1	GABA_6	GABA_6_0	0	GABA_6_astyanax_cave	GABA_6_0_astyanax_cave	GABA_6_Molino_cave	GABA_6_0_Molino_cave	Molino_cave
MFF1_CTCATTAGTCACCCAG-1	MFF1	2429	884	astyanax_cave	female	3	3	3	Progenitors_1	Progenitors_1	Progenitors_1_0	0	Progenitors_1_astyanax_cave	Progenitors_1_0_astyanax_cave	Progenitors_1_Molino_cave	Progenitors_1_0_Molino_cave	Molino_cave
MFF1_CTCATTAGTTAAGAAC-1	MFF1	553	284	astyanax_cave	female	4	4	4	Microglia	Microglia	Microglia_3	3	Microglia_astyanax_cave	Microglia_3_astyanax_cave	Microglia_Molino_cave	Microglia_3_Molino_cave	Molino_cave
MFF1_CTCATTATCCACGTGG-1	MFF1	547	327	astyanax_cave	female	27	28	28	Mast_cells	Mast_cells	Mast_cells_0	0	Mast_cells_astyanax_cave	Mast_cells_0_astyanax_cave	Mast_cells_Molino_cave	Mast_cells_0_Molino_cave	Molino_cave
MFF1_CTCATTATCGCATGAT-1	MFF1	1290	845	astyanax_cave	female	1	1	1	GABA_0	GABA_0	GABA_0_0	0	GABA_0_astyanax_cave	GABA_0_0_astyanax_cave	GABA_0_Molino_cave	GABA_0_0_Molino_cave	Molino_cave
MFF1_CTCATTATCTATCCTA-1	MFF1	667	471	astyanax_cave	female	1	1	1	GABA_0	GABA_0	GABA_0_2	2	GABA_0_astyanax_cave	GABA_0_2_astyanax_cave	GABA_0_Molino_cave	GABA_0_2_Molino_cave	Molino_cave
MFF1_CTCATTATCTTGAGAC-1	MFF1	1729	1021	astyanax_cave	female	13	15	15	Galanin	Galanin	Galanin_0	0	Galanin_astyanax_cave	Galanin_0_astyanax_cave	Galanin_Molino_cave	Galanin_0_Molino_cave	Molino_cave
MFF1_CTCATTATCTTGAGGT-1	MFF1	2643	1365	astyanax_cave	female	15	16	16	GABA_2	GABA_1	GABA_1_2	2	GABA_1_astyanax_cave	GABA_1_2_astyanax_cave	GABA_1_Molino_cave	GABA_1_2_Molino_cave	Molino_cave
MFF1_CTCCTAGAGATCCCAT-1	MFF1	1887	997	astyanax_cave	female	6	13	13	GABA_1	Glut_1	Glut_1_1	1	Glut_1_astyanax_cave	Glut_1_1_astyanax_cave	Glut_1_Molino_cave	Glut_1_1_Molino_cave	Molino_cave
MFF1_CTCCTAGAGCACGCCT-1	MFF1	955	717	astyanax_cave	female	0	0	0	Glut_0	Glut_0	Glut_0_2	2	Glut_0_astyanax_cave	Glut_0_2_astyanax_cave	Glut_0_Molino_cave	Glut_0_2_Molino_cave	Molino_cave
MFF1_CTCCTAGCAAAGCGGT-1	MFF1	745	266	astyanax_cave	female	5	5	5	Tcells	Tcells	Tcells_5	5	Tcells_astyanax_cave	Tcells_5_astyanax_cave	Tcells_Molino_cave	Tcells_5_Molino_cave	Molino_cave
MFF1_CTCCTAGCACGAGAGT-1	MFF1	576	356	astyanax_cave	female	2	2	2	GABA_Prdx1_1	GABA_Prdx1_1	GABA_Prdx1_1_2	2	GABA_Prdx1_1_astyanax_cave	GABA_Prdx1_1_2_astyanax_cave	GABA_Prdx1_1_Molino_cave	GABA_Prdx1_1_2_Molino_cave	Molino_cave
MFF1_CTCCTAGCACGGTTTA-1	MFF1	842	405	astyanax_cave	female	27	28	28	Mast_cells	Mast_cells	Mast_cells_0	0	Mast_cells_astyanax_cave	Mast_cells_0_astyanax_cave	Mast_cells_Molino_cave	Mast_cells_0_Molino_cave	Molino_cave
MFF1_CTCCTAGCACTTAACG-1	MFF1	502	333	astyanax_cave	female	0	0	0	Glut_0	Glut_0	Glut_0_0	0	Glut_0_astyanax_cave	Glut_0_0_astyanax_cave	Glut_0_Molino_cave	Glut_0_0_Molino_cave	Molino_cave
MFF1_CTCCTAGCATCACGAT-1	MFF1	1452	787	astyanax_cave	female	14	14	14	Otpa/b_1	Otpa/b_1	Otpa/b_1_2	2	Otpa/b_1_astyanax_cave	Otpa/b_1_2_astyanax_cave	Otpa/b_1_Molino_cave	Otpa/b_1_2_Molino_cave	Molino_cave
MFF1_CTCCTAGCATGAGCGA-1	MFF1	380	281	astyanax_cave	female	12	11	11	Oligodendrocytes_1	Oligodendrocytes_1	Oligodendrocytes_1_2	2	Oligodendrocytes_1_astyanax_cave	Oligodendrocytes_1_2_astyanax_cave	Oligodendrocytes_1_Molino_cave	Oligodendrocytes_1_2_Molino_cave	Molino_cave
MFF1_CTCCTAGGTTCCCGAG-1	MFF1	1233	706	astyanax_cave	female	3	3	3	Progenitors_1	Progenitors_1	Progenitors_1_2	2	Progenitors_1_astyanax_cave	Progenitors_1_2_astyanax_cave	Progenitors_1_Molino_cave	Progenitors_1_2_Molino_cave	Molino_cave
MFF1_CTCCTAGTCCAAACAC-1	MFF1	375	276	astyanax_cave	female	24	25	25	GABA_1	GABA_6	GABA_6_1	1	GABA_6_astyanax_cave	GABA_6_1_astyanax_cave	GABA_6_Molino_cave	GABA_6_1_Molino_cave	Molino_cave
MFF1_CTCCTAGTCGTTTATC-1	MFF1	1590	919	astyanax_cave	female	6	13	13	GABA_1	Glut_1	Glut_1_1	1	Glut_1_astyanax_cave	Glut_1_1_astyanax_cave	Glut_1_Molino_cave	Glut_1_1_Molino_cave	Molino_cave
MFF1_CTCGAAAAGAGACGAA-1	MFF1	1338	341	astyanax_cave	female	5	5	5	Tcells	Tcells	Tcells_5	5	Tcells_astyanax_cave	Tcells_5_astyanax_cave	Tcells_Molino_cave	Tcells_5_Molino_cave	Molino_cave
MFF1_CTCGAAAAGAGACTAT-1	MFF1	375	209	astyanax_cave	female	10	10	10	Bcells	Bcells	Bcells_1	1	Bcells_astyanax_cave	Bcells_1_astyanax_cave	Bcells_Molino_cave	Bcells_1_Molino_cave	Molino_cave
MFF1_CTCGAAACAATTGCTG-1	MFF1	741	534	astyanax_cave	female	6	13	13	GABA_1	Glut_1	Glut_1_1	1	Glut_1_astyanax_cave	Glut_1_1_astyanax_cave	Glut_1_Molino_cave	Glut_1_1_Molino_cave	Molino_cave
MFF1_CTCGAAACAGCCAGAA-1	MFF1	755	359	astyanax_cave	female	4	4	4	Microglia	Microglia	Microglia_3	3	Microglia_astyanax_cave	Microglia_3_astyanax_cave	Microglia_Molino_cave	Microglia_3_Molino_cave	Molino_cave
MFF1_CTCGAAACAGCCTGTG-1	MFF1	2516	988	astyanax_cave	female	20	22	22	Otpa/b_2	Otpa/b_2	Otpa/b_2_0	0	Otpa/b_2_astyanax_cave	Otpa/b_2_0_astyanax_cave	Otpa/b_2_Molino_cave	Otpa/b_2_0_Molino_cave	Molino_cave
MFF1_CTCGAAAGTAACGTTC-1	MFF1	1169	632	astyanax_cave	female	4	4	4	Microglia	Microglia	Microglia_6	6	Microglia_astyanax_cave	Microglia_6_astyanax_cave	Microglia_Molino_cave	Microglia_6_Molino_cave	Molino_cave
MFF1_CTCGAAAGTAGCACGA-1	MFF1	432	290	astyanax_cave	female	12	11	11	Oligodendrocytes_1	Oligodendrocytes_1	Oligodendrocytes_1_1	1	Oligodendrocytes_1_astyanax_cave	Oligodendrocytes_1_1_astyanax_cave	Oligodendrocytes_1_Molino_cave	Oligodendrocytes_1_1_Molino_cave	Molino_cave
MFF1_CTCGAAAGTCGGCTCA-1	MFF1	894	626	astyanax_cave	female	12	11	11	Oligodendrocytes_1	Oligodendrocytes_1	Oligodendrocytes_1_1	1	Oligodendrocytes_1_astyanax_cave	Oligodendrocytes_1_1_astyanax_cave	Oligodendrocytes_1_Molino_cave	Oligodendrocytes_1_1_Molino_cave	Molino_cave
MFF1_CTCGAAATCATGTCCC-1	MFF1	1679	933	astyanax_cave	female	32	33	33	Otpa/b_3	GABA_9	GABA_9_0	0	GABA_9_astyanax_cave	GABA_9_0_astyanax_cave	GABA_9_Molino_cave	GABA_9_0_Molino_cave	Molino_cave
MFF1_CTCGAGGAGCTTCGCG-1	MFF1	2114	1154	astyanax_cave	female	6	19	19	GABA_1	Glut_1	Glut_1_0	0	Glut_1_astyanax_cave	Glut_1_0_astyanax_cave	Glut_1_Molino_cave	Glut_1_0_Molino_cave	Molino_cave
MFF1_CTCGAGGAGGGAGTAA-1	MFF1	703	334	astyanax_cave	female	9	8	8	Macrophages	Macrophages	Macrophages_3	3	Macrophages_astyanax_cave	Macrophages_3_astyanax_cave	Macrophages_Molino_cave	Macrophages_3_Molino_cave	Molino_cave
MFF1_CTCGAGGCAAATTGCC-1	MFF1	924	602	astyanax_cave	female	0	9	9	Glut_0	Glut_0	Glut_0_5	5	Glut_0_astyanax_cave	Glut_0_5_astyanax_cave	Glut_0_Molino_cave	Glut_0_5_Molino_cave	Molino_cave
MFF1_CTCGAGGCAAGCTGTT-1	MFF1	723	344	astyanax_cave	female	4	4	4	Microglia	Microglia	Microglia_3	3	Microglia_astyanax_cave	Microglia_3_astyanax_cave	Microglia_Molino_cave	Microglia_3_Molino_cave	Molino_cave
MFF1_CTCGAGGCAAGGACAC-1	MFF1	1221	692	astyanax_cave	female	8	7	7	Glut_2	Glut_3	Glut_3_2	2	Glut_3_astyanax_cave	Glut_3_2_astyanax_cave	Glut_3_Molino_cave	Glut_3_2_Molino_cave	Molino_cave
MFF1_CTCGAGGGTAAGTGTA-1	MFF1	783	320	astyanax_cave	female	10	10	10	Bcells	Bcells	Bcells_1	1	Bcells_astyanax_cave	Bcells_1_astyanax_cave	Bcells_Molino_cave	Bcells_1_Molino_cave	Molino_cave
MFF1_CTCGAGGGTAGGGTAC-1	MFF1	1401	894	astyanax_cave	female	1	1	1	GABA_0	GABA_0	GABA_0_0	0	GABA_0_astyanax_cave	GABA_0_0_astyanax_cave	GABA_0_Molino_cave	GABA_0_0_Molino_cave	Molino_cave
MFF1_CTCGAGGTCGTGGACC-1	MFF1	4575	1801	astyanax_cave	female	33	14	14	CONT	Otpa/b_3	Otpa/b_3_1	1	Otpa/b_3_astyanax_cave	Otpa/b_3_1_astyanax_cave	Otpa/b_3_Molino_cave	Otpa/b_3_1_Molino_cave	Molino_cave
MFF1_CTCGAGGTCTCAAACG-1	MFF1	1104	642	astyanax_cave	female	12	11	11	Oligodendrocytes_1	Oligodendrocytes_1	Oligodendrocytes_1_3	3	Oligodendrocytes_1_astyanax_cave	Oligodendrocytes_1_3_astyanax_cave	Oligodendrocytes_1_Molino_cave	Oligodendrocytes_1_3_Molino_cave	Molino_cave
MFF1_CTCGGAGAGAGGGATA-1	MFF1	366	210	astyanax_cave	female	10	10	10	Bcells	Bcells	Bcells_1	1	Bcells_astyanax_cave	Bcells_1_astyanax_cave	Bcells_Molino_cave	Bcells_1_Molino_cave	Molino_cave
MFF1_CTCGGAGAGCTCCCAG-1	MFF1	1288	779	astyanax_cave	female	6	13	13	GABA_1	Glut_1	Glut_1_5	5	Glut_1_astyanax_cave	Glut_1_5_astyanax_cave	Glut_1_Molino_cave	Glut_1_5_Molino_cave	Molino_cave
MFF1_CTCGGAGAGGATTCGG-1	MFF1	867	578	astyanax_cave	female	14	14	14	Otpa/b_1	Otpa/b_1	Otpa/b_1_1	1	Otpa/b_1_astyanax_cave	Otpa/b_1_1_astyanax_cave	Otpa/b_1_Molino_cave	Otpa/b_1_1_Molino_cave	Molino_cave
MFF1_CTCGGAGCAGCCTTGG-1	MFF1	729	363	astyanax_cave	female	27	28	28	Mast_cells	Mast_cells	Mast_cells_0	0	Mast_cells_astyanax_cave	Mast_cells_0_astyanax_cave	Mast_cells_Molino_cave	Mast_cells_0_Molino_cave	Molino_cave
MFF1_CTCGGAGGTCACTGGC-1	MFF1	957	662	astyanax_cave	female	8	7	7	Glut_2	Glut_3	Glut_3_1	1	Glut_3_astyanax_cave	Glut_3_1_astyanax_cave	Glut_3_Molino_cave	Glut_3_1_Molino_cave	Molino_cave
MFF1_CTCGGAGTCTGGTATG-1	MFF1	1134	726	astyanax_cave	female	8	7	7	Glut_2	Glut_3	Glut_3_2	2	Glut_3_astyanax_cave	Glut_3_2_astyanax_cave	Glut_3_Molino_cave	Glut_3_2_Molino_cave	Molino_cave
MFF1_CTCGGGAAGAAACCGC-1	MFF1	1018	645	astyanax_cave	female	30	31	31	GABA_7	GABA_8	GABA_8_0	0	GABA_8_astyanax_cave	GABA_8_0_astyanax_cave	GABA_8_Molino_cave	GABA_8_0_Molino_cave	Molino_cave
MFF1_CTCGGGAAGGCCCGTT-1	MFF1	1431	532	astyanax_cave	female	27	28	28	Mast_cells	Mast_cells	Mast_cells_0	0	Mast_cells_astyanax_cave	Mast_cells_0_astyanax_cave	Mast_cells_Molino_cave	Mast_cells_0_Molino_cave	Molino_cave
MFF1_CTCGGGAAGTGTTTGC-1	MFF1	551	308	astyanax_cave	female	9	8	8	Macrophages	Macrophages	Macrophages_3	3	Macrophages_astyanax_cave	Macrophages_3_astyanax_cave	Macrophages_Molino_cave	Macrophages_3_Molino_cave	Molino_cave
MFF1_CTCGGGACAAACAACA-1	MFF1	789	455	astyanax_cave	female	12	11	11	Oligodendrocytes_1	Oligodendrocytes_1	Oligodendrocytes_1_1	1	Oligodendrocytes_1_astyanax_cave	Oligodendrocytes_1_1_astyanax_cave	Oligodendrocytes_1_Molino_cave	Oligodendrocytes_1_1_Molino_cave	Molino_cave
MFF1_CTCGGGACAGTGGGAT-1	MFF1	1218	673	astyanax_cave	female	0	0	0	Glut_0	Glut_0	Glut_0_4	4	Glut_0_astyanax_cave	Glut_0_4_astyanax_cave	Glut_0_Molino_cave	Glut_0_4_Molino_cave	Molino_cave
MFF1_CTCGGGAGTAGCACGA-1	MFF1	2334	942	astyanax_cave	female	3	3	3	Progenitors_1	Progenitors_1	Progenitors_1_10	10	Progenitors_1_astyanax_cave	Progenitors_1_10_astyanax_cave	Progenitors_1_Molino_cave	Progenitors_1_10_Molino_cave	Molino_cave
MFF1_CTCGGGAGTTACGTCA-1	MFF1	639	274	astyanax_cave	female	18	20	20	Erythrocytes	Erythrocytes	Erythrocytes_2	2	Erythrocytes_astyanax_cave	Erythrocytes_2_astyanax_cave	Erythrocytes_Molino_cave	Erythrocytes_2_Molino_cave	Molino_cave
MFF1_CTCGGGAGTTAGAACA-1	MFF1	699	324	astyanax_cave	female	4	4	4	Microglia	Microglia	Microglia_3	3	Microglia_astyanax_cave	Microglia_3_astyanax_cave	Microglia_Molino_cave	Microglia_3_Molino_cave	Molino_cave
MFF1_CTCGGGAGTTTGGCGC-1	MFF1	1672	942	astyanax_cave	female	6	13	13	GABA_1	Glut_1	Glut_1_1	1	Glut_1_astyanax_cave	Glut_1_1_astyanax_cave	Glut_1_Molino_cave	Glut_1_1_Molino_cave	Molino_cave
MFF1_CTCGGGATCTGTCTCG-1	MFF1	2858	1313	astyanax_cave	female	11	12	12	Glut_3	Glut_4	Glut_4_1	1	Glut_4_astyanax_cave	Glut_4_1_astyanax_cave	Glut_4_Molino_cave	Glut_4_1_Molino_cave	Molino_cave
MFF1_CTCGGGATCTTATCTG-1	MFF1	411	279	astyanax_cave	female	3	3	3	Progenitors_1	Progenitors_1	Progenitors_1_8	8	Progenitors_1_astyanax_cave	Progenitors_1_8_astyanax_cave	Progenitors_1_Molino_cave	Progenitors_1_8_Molino_cave	Molino_cave
MFF1_CTCGTACAGGGTATCG-1	MFF1	1111	748	astyanax_cave	female	1	1	1	GABA_0	GABA_0	GABA_0_0	0	GABA_0_astyanax_cave	GABA_0_0_astyanax_cave	GABA_0_Molino_cave	GABA_0_0_Molino_cave	Molino_cave
MFF1_CTCGTACAGGTGCTTT-1	MFF1	550	356	astyanax_cave	female	5	5	5	Tcells	Tcells	Tcells_1	1	Tcells_astyanax_cave	Tcells_1_astyanax_cave	Tcells_Molino_cave	Tcells_1_Molino_cave	Molino_cave
MFF1_CTCGTACCAGGGAGAG-1	MFF1	669	451	astyanax_cave	female	23	24	24	OPCs	OPCs	OPCs_0	0	OPCs_astyanax_cave	OPCs_0_astyanax_cave	OPCs_Molino_cave	OPCs_0_Molino_cave	Molino_cave
MFF1_CTCGTACCAGGTCGTC-1	MFF1	954	557	astyanax_cave	female	0	0	0	Glut_0	Glut_0	Glut_0_5	5	Glut_0_astyanax_cave	Glut_0_5_astyanax_cave	Glut_0_Molino_cave	Glut_0_5_Molino_cave	Molino_cave
MFF1_CTCGTACCATGATCCA-1	MFF1	1327	786	astyanax_cave	female	7	6	6	Glut_1	Glut_2	Glut_2_7	7	Glut_2_astyanax_cave	Glut_2_7_astyanax_cave	Glut_2_Molino_cave	Glut_2_7_Molino_cave	Molino_cave
MFF1_CTCGTACCATGGGAAC-1	MFF1	2309	1294	astyanax_cave	female	1	1	1	GABA_0	GABA_0	GABA_0_0	0	GABA_0_astyanax_cave	GABA_0_0_astyanax_cave	GABA_0_Molino_cave	GABA_0_0_Molino_cave	Molino_cave
MFF1_CTCGTACTCGCTAGCG-1	MFF1	3317	1574	astyanax_cave	female	0	9	9	Glut_0	Glut_0	Glut_0_5	5	Glut_0_astyanax_cave	Glut_0_5_astyanax_cave	Glut_0_Molino_cave	Glut_0_5_Molino_cave	Molino_cave
MFF1_CTCGTCAAGATCTGAA-1	MFF1	374	281	astyanax_cave	female	19	21	21	Ciliated/Ventricular	Ciliated/Ventricular	Ciliated/Ventricular_2	2	Ciliated/Ventricular_astyanax_cave	Ciliated/Ventricular_2_astyanax_cave	Ciliated/Ventricular_Molino_cave	Ciliated/Ventricular_2_Molino_cave	Molino_cave
MFF1_CTCGTCAAGATCTGCT-1	MFF1	378	204	astyanax_cave	female	10	10	10	Bcells	Bcells	Bcells_1	1	Bcells_astyanax_cave	Bcells_1_astyanax_cave	Bcells_Molino_cave	Bcells_1_Molino_cave	Molino_cave
MFF1_CTCGTCAAGCCCTAAT-1	MFF1	1031	683	astyanax_cave	female	0	0	0	Glut_0	Glut_0	Glut_0_0	0	Glut_0_astyanax_cave	Glut_0_0_astyanax_cave	Glut_0_Molino_cave	Glut_0_0_Molino_cave	Molino_cave
MFF1_CTCGTCAAGCCGCCTA-1	MFF1	605	274	astyanax_cave	female	9	8	8	Macrophages	Macrophages	Macrophages_3	3	Macrophages_astyanax_cave	Macrophages_3_astyanax_cave	Macrophages_Molino_cave	Macrophages_3_Molino_cave	Molino_cave
MFF1_CTCGTCAAGGACCACA-1	MFF1	1045	534	astyanax_cave	female	16	17	17	GABA_3	GABA_2	GABA_2_2	2	GABA_2_astyanax_cave	GABA_2_2_astyanax_cave	GABA_2_Molino_cave	GABA_2_2_Molino_cave	Molino_cave
MFF1_CTCGTCAAGTGAACAT-1	MFF1	793	463	astyanax_cave	female	3	3	3	Progenitors_1	Progenitors_1	Progenitors_1_1	1	Progenitors_1_astyanax_cave	Progenitors_1_1_astyanax_cave	Progenitors_1_Molino_cave	Progenitors_1_1_Molino_cave	Molino_cave
MFF1_CTCGTCACACCACCAG-1	MFF1	2247	1153	astyanax_cave	female	11	12	12	Glut_3	Glut_4	Glut_4_1	1	Glut_4_astyanax_cave	Glut_4_1_astyanax_cave	Glut_4_Molino_cave	Glut_4_1_Molino_cave	Molino_cave
MFF1_CTCGTCACAGCTGTTA-1	MFF1	1212	777	astyanax_cave	female	16	17	17	GABA_3	GABA_2	GABA_2_0	0	GABA_2_astyanax_cave	GABA_2_0_astyanax_cave	GABA_2_Molino_cave	GABA_2_0_Molino_cave	Molino_cave
MFF1_CTCGTCAGTCTAGCGC-1	MFF1	2220	1157	astyanax_cave	female	0	0	0	Glut_0	Glut_0	Glut_0_0	0	Glut_0_astyanax_cave	Glut_0_0_astyanax_cave	Glut_0_Molino_cave	Glut_0_0_Molino_cave	Molino_cave
MFF1_CTCGTCATCCAAACAC-1	MFF1	458	326	astyanax_cave	female	12	11	11	Oligodendrocytes_1	Oligodendrocytes_1	Oligodendrocytes_1_1	1	Oligodendrocytes_1_astyanax_cave	Oligodendrocytes_1_1_astyanax_cave	Oligodendrocytes_1_Molino_cave	Oligodendrocytes_1_1_Molino_cave	Molino_cave
MFF1_CTCGTCATCCAAGTAC-1	MFF1	1048	429	astyanax_cave	female	4	4	4	Microglia	Microglia	Microglia_7	7	Microglia_astyanax_cave	Microglia_7_astyanax_cave	Microglia_Molino_cave	Microglia_7_Molino_cave	Molino_cave
MFF1_CTCGTCATCTTAGCCC-1	MFF1	1019	715	astyanax_cave	female	15	16	16	GABA_2	GABA_1	GABA_1_0	0	GABA_1_astyanax_cave	GABA_1_0_astyanax_cave	GABA_1_Molino_cave	GABA_1_0_Molino_cave	Molino_cave
MFF1_CTCTAATAGTACGTAA-1	MFF1	1161	794	astyanax_cave	female	8	7	7	Glut_2	Glut_3	Glut_3_1	1	Glut_3_astyanax_cave	Glut_3_1_astyanax_cave	Glut_3_Molino_cave	Glut_3_1_Molino_cave	Molino_cave
MFF1_CTCTAATCACATCCAA-1	MFF1	1519	951	astyanax_cave	female	1	1	1	GABA_0	GABA_0	GABA_0_0	0	GABA_0_astyanax_cave	GABA_0_0_astyanax_cave	GABA_0_Molino_cave	GABA_0_0_Molino_cave	Molino_cave
MFF1_CTCTAATCAGTCGTGC-1	MFF1	732	461	astyanax_cave	female	3	3	3	Progenitors_1	Progenitors_1	Progenitors_1_2	2	Progenitors_1_astyanax_cave	Progenitors_1_2_astyanax_cave	Progenitors_1_Molino_cave	Progenitors_1_2_Molino_cave	Molino_cave
MFF1_CTCTAATCAGTCTTCC-1	MFF1	455	208	astyanax_cave	female	5	5	5	Tcells	Tcells	Tcells_2	2	Tcells_astyanax_cave	Tcells_2_astyanax_cave	Tcells_Molino_cave	Tcells_2_Molino_cave	Molino_cave
MFF1_CTCTAATGTACGCTGC-1	MFF1	843	554	astyanax_cave	female	3	3	3	Progenitors_1	Progenitors_1	Progenitors_1_2	2	Progenitors_1_astyanax_cave	Progenitors_1_2_astyanax_cave	Progenitors_1_Molino_cave	Progenitors_1_2_Molino_cave	Molino_cave
MFF1_CTCTAATGTCTAGCCG-1	MFF1	454	323	astyanax_cave	female	2	2	2	GABA_Prdx1_1	GABA_Prdx1_1	GABA_Prdx1_1_2	2	GABA_Prdx1_1_astyanax_cave	GABA_Prdx1_1_2_astyanax_cave	GABA_Prdx1_1_Molino_cave	GABA_Prdx1_1_2_Molino_cave	Molino_cave
MFF1_CTCTAATGTCTAGGTT-1	MFF1	528	309	astyanax_cave	female	27	28	28	Mast_cells	Mast_cells	Mast_cells_0	0	Mast_cells_astyanax_cave	Mast_cells_0_astyanax_cave	Mast_cells_Molino_cave	Mast_cells_0_Molino_cave	Molino_cave
MFF1_CTCTAATGTTCGGCAC-1	MFF1	3366	1567	astyanax_cave	female	17	18	18	Glut_4	GABA_3	GABA_3_1	1	GABA_3_astyanax_cave	GABA_3_1_astyanax_cave	GABA_3_Molino_cave	GABA_3_1_Molino_cave	Molino_cave
MFF1_CTCTAATTCACGACTA-1	MFF1	583	370	astyanax_cave	female	12	11	11	Oligodendrocytes_1	Oligodendrocytes_1	Oligodendrocytes_1_4	4	Oligodendrocytes_1_astyanax_cave	Oligodendrocytes_1_4_astyanax_cave	Oligodendrocytes_1_Molino_cave	Oligodendrocytes_1_4_Molino_cave	Molino_cave
MFF1_CTCTACGAGCAGACTG-1	MFF1	563	244	astyanax_cave	female	5	5	5	Tcells	Tcells	Tcells_5	5	Tcells_astyanax_cave	Tcells_5_astyanax_cave	Tcells_Molino_cave	Tcells_5_Molino_cave	Molino_cave
MFF1_CTCTACGAGCCCAACC-1	MFF1	546	360	astyanax_cave	female	12	11	11	Oligodendrocytes_1	Oligodendrocytes_1	Oligodendrocytes_1_1	1	Oligodendrocytes_1_astyanax_cave	Oligodendrocytes_1_1_astyanax_cave	Oligodendrocytes_1_Molino_cave	Oligodendrocytes_1_1_Molino_cave	Molino_cave
MFF1_CTCTACGAGCGGCTTC-1	MFF1	376	200	astyanax_cave	female	10	10	10	Bcells	Bcells	Bcells_1	1	Bcells_astyanax_cave	Bcells_1_astyanax_cave	Bcells_Molino_cave	Bcells_1_Molino_cave	Molino_cave
MFF1_CTCTACGAGGAGTACC-1	MFF1	428	337	astyanax_cave	female	0	0	0	Glut_0	Glut_0	Glut_0_4	4	Glut_0_astyanax_cave	Glut_0_4_astyanax_cave	Glut_0_Molino_cave	Glut_0_4_Molino_cave	Molino_cave
MFF1_CTCTACGCAGATTGCT-1	MFF1	625	290	astyanax_cave	female	4	4	4	Microglia	Microglia	Microglia_3	3	Microglia_astyanax_cave	Microglia_3_astyanax_cave	Microglia_Molino_cave	Microglia_3_Molino_cave	Molino_cave
MFF1_CTCTACGCAGCCAATT-1	MFF1	608	346	astyanax_cave	female	4	4	4	Microglia	Microglia	Microglia_5	5	Microglia_astyanax_cave	Microglia_5_astyanax_cave	Microglia_Molino_cave	Microglia_5_Molino_cave	Molino_cave
MFF1_CTCTACGCAGCCTTTC-1	MFF1	948	543	astyanax_cave	female	7	6	6	Glut_1	Glut_2	Glut_2_2	2	Glut_2_astyanax_cave	Glut_2_2_astyanax_cave	Glut_2_Molino_cave	Glut_2_2_Molino_cave	Molino_cave
MFF1_CTCTACGCAGTCACTA-1	MFF1	1085	446	astyanax_cave	female	10	10	10	Bcells	Bcells	Bcells_1	1	Bcells_astyanax_cave	Bcells_1_astyanax_cave	Bcells_Molino_cave	Bcells_1_Molino_cave	Molino_cave
MFF1_CTCTACGCATATACGC-1	MFF1	481	246	astyanax_cave	female	9	8	8	Macrophages	Macrophages	Macrophages_3	3	Macrophages_astyanax_cave	Macrophages_3_astyanax_cave	Macrophages_Molino_cave	Macrophages_3_Molino_cave	Molino_cave
MFF1_CTCTACGCATTATCTC-1	MFF1	817	368	astyanax_cave	female	4	4	4	Microglia	Microglia	Microglia_3	3	Microglia_astyanax_cave	Microglia_3_astyanax_cave	Microglia_Molino_cave	Microglia_3_Molino_cave	Molino_cave
MFF1_CTCTACGGTGGTACAG-1	MFF1	1048	701	astyanax_cave	female	8	7	7	Glut_2	Glut_3	Glut_3_1	1	Glut_3_astyanax_cave	Glut_3_1_astyanax_cave	Glut_3_Molino_cave	Glut_3_1_Molino_cave	Molino_cave
MFF1_CTCTACGTCAGGATCT-1	MFF1	2184	1062	astyanax_cave	female	3	3	3	Progenitors_1	Progenitors_1	Progenitors_1_4	4	Progenitors_1_astyanax_cave	Progenitors_1_4_astyanax_cave	Progenitors_1_Molino_cave	Progenitors_1_4_Molino_cave	Molino_cave
MFF1_CTCTACGTCCATGCTC-1	MFF1	1052	723	astyanax_cave	female	20	22	22	Otpa/b_2	Otpa/b_2	Otpa/b_2_3	3	Otpa/b_2_astyanax_cave	Otpa/b_2_3_astyanax_cave	Otpa/b_2_Molino_cave	Otpa/b_2_3_Molino_cave	Molino_cave
MFF1_CTCTACGTCCCAGGTG-1	MFF1	506	262	astyanax_cave	female	10	10	10	Bcells	Bcells	Bcells_1	1	Bcells_astyanax_cave	Bcells_1_astyanax_cave	Bcells_Molino_cave	Bcells_1_Molino_cave	Molino_cave
MFF1_CTCTGGTAGCTCAACT-1	MFF1	463	315	astyanax_cave	female	12	11	11	Oligodendrocytes_1	Oligodendrocytes_1	Oligodendrocytes_1_1	1	Oligodendrocytes_1_astyanax_cave	Oligodendrocytes_1_1_astyanax_cave	Oligodendrocytes_1_Molino_cave	Oligodendrocytes_1_1_Molino_cave	Molino_cave
MFF1_CTCTGGTAGCTGAACG-1	MFF1	413	315	astyanax_cave	female	24	25	25	GABA_1	GABA_6	GABA_6_1	1	GABA_6_astyanax_cave	GABA_6_1_astyanax_cave	GABA_6_Molino_cave	GABA_6_1_Molino_cave	Molino_cave
MFF1_CTCTGGTCAGGACCCT-1	MFF1	699	357	astyanax_cave	female	4	4	4	Microglia	Microglia	Microglia_3	3	Microglia_astyanax_cave	Microglia_3_astyanax_cave	Microglia_Molino_cave	Microglia_3_Molino_cave	Molino_cave
MFF1_CTCTGGTCAGGTCCAC-1	MFF1	686	276	astyanax_cave	female	9	8	8	Macrophages	Macrophages	Macrophages_3	3	Macrophages_astyanax_cave	Macrophages_3_astyanax_cave	Macrophages_Molino_cave	Macrophages_3_Molino_cave	Molino_cave
MFF1_CTCTGGTCATACTCTT-1	MFF1	574	383	astyanax_cave	female	2	2	2	GABA_Prdx1_1	GABA_Prdx1_1	GABA_Prdx1_1_3	3	GABA_Prdx1_1_astyanax_cave	GABA_Prdx1_1_3_astyanax_cave	GABA_Prdx1_1_Molino_cave	GABA_Prdx1_1_3_Molino_cave	Molino_cave
MFF1_CTCTGGTGTCTAGTGT-1	MFF1	381	219	astyanax_cave	female	10	10	10	Bcells	Bcells	Bcells_1	1	Bcells_astyanax_cave	Bcells_1_astyanax_cave	Bcells_Molino_cave	Bcells_1_Molino_cave	Molino_cave
MFF1_CTCTGGTGTGAGCGAT-1	MFF1	446	244	astyanax_cave	female	4	4	4	Microglia	Microglia	Microglia_3	3	Microglia_astyanax_cave	Microglia_3_astyanax_cave	Microglia_Molino_cave	Microglia_3_Molino_cave	Molino_cave
MFF1_CTCTGGTGTGTGAAAT-1	MFF1	445	206	astyanax_cave	female	5	5	5	Tcells	Tcells	Tcells_2	2	Tcells_astyanax_cave	Tcells_2_astyanax_cave	Tcells_Molino_cave	Tcells_2_Molino_cave	Molino_cave
MFF1_CTCTGGTTCTATGTGG-1	MFF1	553	337	astyanax_cave	female	2	2	2	GABA_Prdx1_1	GABA_Prdx1_1	GABA_Prdx1_1_2	2	GABA_Prdx1_1_astyanax_cave	GABA_Prdx1_1_2_astyanax_cave	GABA_Prdx1_1_Molino_cave	GABA_Prdx1_1_2_Molino_cave	Molino_cave
MFF1_CTGAAACAGACTAAGT-1	MFF1	462	395	astyanax_cave	female	7	6	6	Glut_1	Glut_2	Glut_2_2	2	Glut_2_astyanax_cave	Glut_2_2_astyanax_cave	Glut_2_Molino_cave	Glut_2_2_Molino_cave	Molino_cave
MFF1_CTGAAACAGATCCCGC-1	MFF1	594	409	astyanax_cave	female	19	21	21	Ciliated/Ventricular	Ciliated/Ventricular	Ciliated/Ventricular_2	2	Ciliated/Ventricular_astyanax_cave	Ciliated/Ventricular_2_astyanax_cave	Ciliated/Ventricular_Molino_cave	Ciliated/Ventricular_2_Molino_cave	Molino_cave
MFF1_CTGAAACAGGACAGAA-1	MFF1	1042	428	astyanax_cave	female	4	4	4	Microglia	Microglia	Microglia_3	3	Microglia_astyanax_cave	Microglia_3_astyanax_cave	Microglia_Molino_cave	Microglia_3_Molino_cave	Molino_cave
MFF1_CTGAAACAGTACGATA-1	MFF1	1234	732	astyanax_cave	female	0	0	0	Glut_0	Glut_0	Glut_0_0	0	Glut_0_astyanax_cave	Glut_0_0_astyanax_cave	Glut_0_Molino_cave	Glut_0_0_Molino_cave	Molino_cave
MFF1_CTGAAACAGTCGTTTG-1	MFF1	580	398	astyanax_cave	female	2	2	2	GABA_Prdx1_1	GABA_Prdx1_1	GABA_Prdx1_1_2	2	GABA_Prdx1_1_astyanax_cave	GABA_Prdx1_1_2_astyanax_cave	GABA_Prdx1_1_Molino_cave	GABA_Prdx1_1_2_Molino_cave	Molino_cave
MFF1_CTGAAACGTATATGGA-1	MFF1	1870	835	astyanax_cave	female	26	27	27	Progenitors_2	Progenitors_2	Progenitors_2_0	0	Progenitors_2_astyanax_cave	Progenitors_2_0_astyanax_cave	Progenitors_2_Molino_cave	Progenitors_2_0_Molino_cave	Molino_cave
MFF1_CTGAAACGTGTGCCTG-1	MFF1	736	354	astyanax_cave	female	4	4	4	Microglia	Microglia	Microglia_3	3	Microglia_astyanax_cave	Microglia_3_astyanax_cave	Microglia_Molino_cave	Microglia_3_Molino_cave	Molino_cave
MFF1_CTGAAACTCAGCGACC-1	MFF1	472	263	astyanax_cave	female	10	10	10	Bcells	Bcells	Bcells_1	1	Bcells_astyanax_cave	Bcells_1_astyanax_cave	Bcells_Molino_cave	Bcells_1_Molino_cave	Molino_cave
MFF1_CTGAAACTCATCTGTT-1	MFF1	1321	759	astyanax_cave	female	30	31	31	GABA_7	GABA_8	GABA_8_0	0	GABA_8_astyanax_cave	GABA_8_0_astyanax_cave	GABA_8_Molino_cave	GABA_8_0_Molino_cave	Molino_cave
MFF1_CTGAAACTCTCACATT-1	MFF1	544	401	astyanax_cave	female	2	2	2	GABA_Prdx1_1	GABA_Prdx1_1	GABA_Prdx1_1_0	0	GABA_Prdx1_1_astyanax_cave	GABA_Prdx1_1_0_astyanax_cave	GABA_Prdx1_1_Molino_cave	GABA_Prdx1_1_0_Molino_cave	Molino_cave
MFF1_CTGAAACTCTGCGGCA-1	MFF1	916	465	astyanax_cave	female	9	8	8	Macrophages	Macrophages	Macrophages_3	3	Macrophages_astyanax_cave	Macrophages_3_astyanax_cave	Macrophages_Molino_cave	Macrophages_3_Molino_cave	Molino_cave
MFF1_CTGAAGTAGATTACCC-1	MFF1	976	560	astyanax_cave	female	15	16	16	GABA_2	GABA_1	GABA_1_1	1	GABA_1_astyanax_cave	GABA_1_1_astyanax_cave	GABA_1_Molino_cave	GABA_1_1_Molino_cave	Molino_cave
MFF1_CTGAAGTAGCTAGTTC-1	MFF1	782	560	astyanax_cave	female	0	0	0	Glut_0	Glut_0	Glut_0_5	5	Glut_0_astyanax_cave	Glut_0_5_astyanax_cave	Glut_0_Molino_cave	Glut_0_5_Molino_cave	Molino_cave
MFF1_CTGAAGTCACACGCTG-1	MFF1	765	574	astyanax_cave	female	1	1	1	GABA_0	GABA_0	GABA_0_0	0	GABA_0_astyanax_cave	GABA_0_0_astyanax_cave	GABA_0_Molino_cave	GABA_0_0_Molino_cave	Molino_cave
MFF1_CTGAAGTCATGGGAAC-1	MFF1	1105	417	astyanax_cave	female	10	10	10	Bcells	Bcells	Bcells_1	1	Bcells_astyanax_cave	Bcells_1_astyanax_cave	Bcells_Molino_cave	Bcells_1_Molino_cave	Molino_cave
MFF1_CTGAAGTGTAGCGCTC-1	MFF1	560	314	astyanax_cave	female	4	4	4	Microglia	Microglia	Microglia_3	3	Microglia_astyanax_cave	Microglia_3_astyanax_cave	Microglia_Molino_cave	Microglia_3_Molino_cave	Molino_cave
MFF1_CTGAAGTGTTGGTGGA-1	MFF1	1195	543	astyanax_cave	female	27	28	28	Mast_cells	Mast_cells	Mast_cells_0	0	Mast_cells_astyanax_cave	Mast_cells_0_astyanax_cave	Mast_cells_Molino_cave	Mast_cells_0_Molino_cave	Molino_cave
MFF1_CTGAAGTTCAGTCCCT-1	MFF1	472	348	astyanax_cave	female	8	7	7	Glut_2	Glut_3	Glut_3_0	0	Glut_3_astyanax_cave	Glut_3_0_astyanax_cave	Glut_3_Molino_cave	Glut_3_0_Molino_cave	Molino_cave
MFF1_CTGAAGTTCCCGGATG-1	MFF1	521	237	astyanax_cave	female	5	5	5	Tcells	Tcells	Tcells_2	2	Tcells_astyanax_cave	Tcells_2_astyanax_cave	Tcells_Molino_cave	Tcells_2_Molino_cave	Molino_cave
MFF1_CTGAAGTTCGCCATAA-1	MFF1	1754	973	astyanax_cave	female	15	16	16	GABA_2	GABA_1	GABA_1_0	0	GABA_1_astyanax_cave	GABA_1_0_astyanax_cave	GABA_1_Molino_cave	GABA_1_0_Molino_cave	Molino_cave
MFF1_CTGATAGAGTAACCCT-1	MFF1	840	496	astyanax_cave	female	2	2	2	GABA_Prdx1_1	GABA_Prdx1_1	GABA_Prdx1_1_0	0	GABA_Prdx1_1_astyanax_cave	GABA_Prdx1_1_0_astyanax_cave	GABA_Prdx1_1_Molino_cave	GABA_Prdx1_1_0_Molino_cave	Molino_cave
MFF1_CTGATAGAGTACACCT-1	MFF1	1186	668	astyanax_cave	female	3	3	3	Progenitors_1	Progenitors_1	Progenitors_1_2	2	Progenitors_1_astyanax_cave	Progenitors_1_2_astyanax_cave	Progenitors_1_Molino_cave	Progenitors_1_2_Molino_cave	Molino_cave
MFF1_CTGATAGAGTGCCAGA-1	MFF1	973	323	astyanax_cave	female	5	5	5	Tcells	Tcells	Tcells_2	2	Tcells_astyanax_cave	Tcells_2_astyanax_cave	Tcells_Molino_cave	Tcells_2_Molino_cave	Molino_cave
MFF1_CTGATAGCACTTAACG-1	MFF1	540	235	astyanax_cave	female	5	5	5	Tcells	Tcells	Tcells_2	2	Tcells_astyanax_cave	Tcells_2_astyanax_cave	Tcells_Molino_cave	Tcells_2_Molino_cave	Molino_cave
MFF1_CTGATAGCAGGTCTCG-1	MFF1	458	256	astyanax_cave	female	4	4	4	Microglia	Microglia	Microglia_3	3	Microglia_astyanax_cave	Microglia_3_astyanax_cave	Microglia_Molino_cave	Microglia_3_Molino_cave	Molino_cave
MFF1_CTGATAGCATCGTCGG-1	MFF1	1825	935	astyanax_cave	female	21	9	9	GABA_4	GABA_4	GABA_4_0	0	GABA_4_astyanax_cave	GABA_4_0_astyanax_cave	GABA_4_Molino_cave	GABA_4_0_Molino_cave	Molino_cave
MFF1_CTGATAGGTTACGACT-1	MFF1	415	225	astyanax_cave	female	10	10	10	Bcells	Bcells	Bcells_1	1	Bcells_astyanax_cave	Bcells_1_astyanax_cave	Bcells_Molino_cave	Bcells_1_Molino_cave	Molino_cave
MFF1_CTGATAGGTTGTTTGG-1	MFF1	563	333	astyanax_cave	female	2	2	2	GABA_Prdx1_1	GABA_Prdx1_1	GABA_Prdx1_1_0	0	GABA_Prdx1_1_astyanax_cave	GABA_Prdx1_1_0_astyanax_cave	GABA_Prdx1_1_Molino_cave	GABA_Prdx1_1_0_Molino_cave	Molino_cave
MFF1_CTGATAGTCAGTGTTG-1	MFF1	542	400	astyanax_cave	female	2	2	2	GABA_Prdx1_1	GABA_Prdx1_1	GABA_Prdx1_1_0	0	GABA_Prdx1_1_astyanax_cave	GABA_Prdx1_1_0_astyanax_cave	GABA_Prdx1_1_Molino_cave	GABA_Prdx1_1_0_Molino_cave	Molino_cave
MFF1_CTGATAGTCGTTGACA-1	MFF1	494	211	astyanax_cave	female	5	5	5	Tcells	Tcells	Tcells_2	2	Tcells_astyanax_cave	Tcells_2_astyanax_cave	Tcells_Molino_cave	Tcells_2_Molino_cave	Molino_cave
MFF1_CTGATAGTCTGGGCCA-1	MFF1	408	325	astyanax_cave	female	0	9	9	Glut_0	Glut_0	Glut_0_4	4	Glut_0_astyanax_cave	Glut_0_4_astyanax_cave	Glut_0_Molino_cave	Glut_0_4_Molino_cave	Molino_cave
MFF1_CTGATCCAGGCATTGG-1	MFF1	425	276	astyanax_cave	female	12	11	11	Oligodendrocytes_1	Oligodendrocytes_1	Oligodendrocytes_1_1	1	Oligodendrocytes_1_astyanax_cave	Oligodendrocytes_1_1_astyanax_cave	Oligodendrocytes_1_Molino_cave	Oligodendrocytes_1_1_Molino_cave	Molino_cave
MFF1_CTGATCCAGTGTACCT-1	MFF1	1395	846	astyanax_cave	female	1	1	1	GABA_0	GABA_0	GABA_0_0	0	GABA_0_astyanax_cave	GABA_0_0_astyanax_cave	GABA_0_Molino_cave	GABA_0_0_Molino_cave	Molino_cave
MFF1_CTGATCCCAACACCTA-1	MFF1	518	244	astyanax_cave	female	5	5	5	Tcells	Tcells	Tcells_2	2	Tcells_astyanax_cave	Tcells_2_astyanax_cave	Tcells_Molino_cave	Tcells_2_Molino_cave	Molino_cave
MFF1_CTGATCCCACCACGTG-1	MFF1	643	487	astyanax_cave	female	15	16	16	GABA_2	GABA_1	GABA_1_0	0	GABA_1_astyanax_cave	GABA_1_0_astyanax_cave	GABA_1_Molino_cave	GABA_1_0_Molino_cave	Molino_cave
MFF1_CTGATCCCACGGACAA-1	MFF1	1266	814	astyanax_cave	female	1	1	1	GABA_0	GABA_0	GABA_0_0	0	GABA_0_astyanax_cave	GABA_0_0_astyanax_cave	GABA_0_Molino_cave	GABA_0_0_Molino_cave	Molino_cave
MFF1_CTGATCCCAGACAAGC-1	MFF1	1275	716	astyanax_cave	female	26	27	27	Progenitors_2	Progenitors_2	Progenitors_2_1	1	Progenitors_2_astyanax_cave	Progenitors_2_1_astyanax_cave	Progenitors_2_Molino_cave	Progenitors_2_1_Molino_cave	Molino_cave
MFF1_CTGATCCCATATGAGA-1	MFF1	2110	1167	astyanax_cave	female	11	12	12	Glut_3	Glut_4	Glut_4_1	1	Glut_4_astyanax_cave	Glut_4_1_astyanax_cave	Glut_4_Molino_cave	Glut_4_1_Molino_cave	Molino_cave
MFF1_CTGATCCGTAAACCTC-1	MFF1	594	265	astyanax_cave	female	5	5	5	Tcells	Tcells	Tcells_2	2	Tcells_astyanax_cave	Tcells_2_astyanax_cave	Tcells_Molino_cave	Tcells_2_Molino_cave	Molino_cave
MFF1_CTGATCCGTAGCGCAA-1	MFF1	743	380	astyanax_cave	female	4	4	4	Microglia	Microglia	Microglia_3	3	Microglia_astyanax_cave	Microglia_3_astyanax_cave	Microglia_Molino_cave	Microglia_3_Molino_cave	Molino_cave
MFF1_CTGATCCGTGCAACGA-1	MFF1	2144	1153	astyanax_cave	female	25	26	26	GABA_6	GABA_7	GABA_7_0	0	GABA_7_astyanax_cave	GABA_7_0_astyanax_cave	GABA_7_Molino_cave	GABA_7_0_Molino_cave	Molino_cave
MFF1_CTGATCCTCAATCTCT-1	MFF1	466	218	astyanax_cave	female	5	5	5	Tcells	Tcells	Tcells_1	1	Tcells_astyanax_cave	Tcells_1_astyanax_cave	Tcells_Molino_cave	Tcells_1_Molino_cave	Molino_cave
MFF1_CTGATCCTCACTTACT-1	MFF1	495	241	astyanax_cave	female	5	5	5	Tcells	Tcells	Tcells_2	2	Tcells_astyanax_cave	Tcells_2_astyanax_cave	Tcells_Molino_cave	Tcells_2_Molino_cave	Molino_cave
MFF1_CTGATCCTCATCGATG-1	MFF1	1205	684	astyanax_cave	female	13	15	15	Galanin	Galanin	Galanin_1	1	Galanin_astyanax_cave	Galanin_1_astyanax_cave	Galanin_Molino_cave	Galanin_1_Molino_cave	Molino_cave
MFF1_CTGATCCTCGACAGCC-1	MFF1	420	214	astyanax_cave	female	4	4	4	Microglia	Microglia	Microglia_3	3	Microglia_astyanax_cave	Microglia_3_astyanax_cave	Microglia_Molino_cave	Microglia_3_Molino_cave	Molino_cave
MFF1_CTGATCCTCTGGTTCC-1	MFF1	2498	1380	astyanax_cave	female	2	2	2	GABA_Prdx1_1	GABA_Prdx1_1	GABA_Prdx1_1_4	4	GABA_Prdx1_1_astyanax_cave	GABA_Prdx1_1_4_astyanax_cave	GABA_Prdx1_1_Molino_cave	GABA_Prdx1_1_4_Molino_cave	Molino_cave
MFF1_CTGCCTAAGAGCTGCA-1	MFF1	960	612	astyanax_cave	female	27	28	28	Mast_cells	Mast_cells	Mast_cells_1	1	Mast_cells_astyanax_cave	Mast_cells_1_astyanax_cave	Mast_cells_Molino_cave	Mast_cells_1_Molino_cave	Molino_cave
MFF1_CTGCCTAAGCGCCTTG-1	MFF1	550	375	astyanax_cave	female	2	2	2	GABA_Prdx1_1	GABA_Prdx1_1	GABA_Prdx1_1_0	0	GABA_Prdx1_1_astyanax_cave	GABA_Prdx1_1_0_astyanax_cave	GABA_Prdx1_1_Molino_cave	GABA_Prdx1_1_0_Molino_cave	Molino_cave
MFF1_CTGCCTAAGGAGCGTT-1	MFF1	1428	874	astyanax_cave	female	1	1	1	GABA_0	GABA_0	GABA_0_0	0	GABA_0_astyanax_cave	GABA_0_0_astyanax_cave	GABA_0_Molino_cave	GABA_0_0_Molino_cave	Molino_cave
MFF1_CTGCCTAAGGCTATCT-1	MFF1	1669	784	astyanax_cave	female	20	22	22	Otpa/b_2	Otpa/b_2	Otpa/b_2_0	0	Otpa/b_2_astyanax_cave	Otpa/b_2_0_astyanax_cave	Otpa/b_2_Molino_cave	Otpa/b_2_0_Molino_cave	Molino_cave
MFF1_CTGCCTAAGGTGCAAC-1	MFF1	879	580	astyanax_cave	female	6	19	19	GABA_1	Glut_1	Glut_1_3	3	Glut_1_astyanax_cave	Glut_1_3_astyanax_cave	Glut_1_Molino_cave	Glut_1_3_Molino_cave	Molino_cave
MFF1_CTGCCTACATCTCCCA-1	MFF1	784	310	astyanax_cave	female	10	10	10	Bcells	Bcells	Bcells_1	1	Bcells_astyanax_cave	Bcells_1_astyanax_cave	Bcells_Molino_cave	Bcells_1_Molino_cave	Molino_cave
MFF1_CTGCCTAGTCCAGTTA-1	MFF1	778	452	astyanax_cave	female	2	2	2	GABA_Prdx1_1	GABA_Prdx1_1	GABA_Prdx1_1_0	0	GABA_Prdx1_1_astyanax_cave	GABA_Prdx1_1_0_astyanax_cave	GABA_Prdx1_1_Molino_cave	GABA_Prdx1_1_0_Molino_cave	Molino_cave
MFF1_CTGCCTAGTCGTTGTA-1	MFF1	701	306	astyanax_cave	female	5	5	5	Tcells	Tcells	Tcells_2	2	Tcells_astyanax_cave	Tcells_2_astyanax_cave	Tcells_Molino_cave	Tcells_2_Molino_cave	Molino_cave
MFF1_CTGCCTAGTCTCTTTA-1	MFF1	1408	725	astyanax_cave	female	7	6	6	Glut_1	Glut_2	Glut_2_2	2	Glut_2_astyanax_cave	Glut_2_2_astyanax_cave	Glut_2_Molino_cave	Glut_2_2_Molino_cave	Molino_cave
MFF1_CTGCCTAGTCTTCAAG-1	MFF1	987	717	astyanax_cave	female	7	6	6	Glut_1	Glut_2	Glut_2_1	1	Glut_2_astyanax_cave	Glut_2_1_astyanax_cave	Glut_2_Molino_cave	Glut_2_1_Molino_cave	Molino_cave
MFF1_CTGCCTAGTGTGGCTC-1	MFF1	517	341	astyanax_cave	female	27	28	28	Mast_cells	Mast_cells	Mast_cells_0	0	Mast_cells_astyanax_cave	Mast_cells_0_astyanax_cave	Mast_cells_Molino_cave	Mast_cells_0_Molino_cave	Molino_cave
MFF1_CTGCCTATCAACTCTT-1	MFF1	2779	1206	astyanax_cave	female	4	4	4	Microglia	Microglia	Microglia_6	6	Microglia_astyanax_cave	Microglia_6_astyanax_cave	Microglia_Molino_cave	Microglia_6_Molino_cave	Molino_cave
MFF1_CTGCCTATCCATGAAC-1	MFF1	1528	954	astyanax_cave	female	1	1	1	GABA_0	GABA_0	GABA_0_2	2	GABA_0_astyanax_cave	GABA_0_2_astyanax_cave	GABA_0_Molino_cave	GABA_0_2_Molino_cave	Molino_cave
MFF1_CTGCCTATCTACTCAT-1	MFF1	1114	741	astyanax_cave	female	21	9	9	GABA_4	GABA_4	GABA_4_0	0	GABA_4_astyanax_cave	GABA_4_0_astyanax_cave	GABA_4_Molino_cave	GABA_4_0_Molino_cave	Molino_cave
MFF1_CTGCCTATCTATCCCG-1	MFF1	383	274	astyanax_cave	female	2	2	2	GABA_Prdx1_1	GABA_Prdx1_1	GABA_Prdx1_1_3	3	GABA_Prdx1_1_astyanax_cave	GABA_Prdx1_1_3_astyanax_cave	GABA_Prdx1_1_Molino_cave	GABA_Prdx1_1_3_Molino_cave	Molino_cave
MFF1_CTGCGGAAGGATGGAA-1	MFF1	452	206	astyanax_cave	female	10	10	10	Bcells	Bcells	Bcells_1	1	Bcells_astyanax_cave	Bcells_1_astyanax_cave	Bcells_Molino_cave	Bcells_1_Molino_cave	Molino_cave
MFF1_CTGCGGAAGGCATTGG-1	MFF1	629	372	astyanax_cave	female	3	3	3	Progenitors_1	Progenitors_1	Progenitors_1_9	9	Progenitors_1_astyanax_cave	Progenitors_1_9_astyanax_cave	Progenitors_1_Molino_cave	Progenitors_1_9_Molino_cave	Molino_cave
MFF1_CTGCGGAAGGGTGTTG-1	MFF1	686	347	astyanax_cave	female	9	8	8	Macrophages	Macrophages	Macrophages_3	3	Macrophages_astyanax_cave	Macrophages_3_astyanax_cave	Macrophages_Molino_cave	Macrophages_3_Molino_cave	Molino_cave
MFF1_CTGCGGACAGGGATTG-1	MFF1	541	217	astyanax_cave	female	5	5	5	Tcells	Tcells	Tcells_2	2	Tcells_astyanax_cave	Tcells_2_astyanax_cave	Tcells_Molino_cave	Tcells_2_Molino_cave	Molino_cave
MFF1_CTGCGGAGTAAGGGAA-1	MFF1	886	448	astyanax_cave	female	4	4	4	Microglia	Microglia	Microglia_3	3	Microglia_astyanax_cave	Microglia_3_astyanax_cave	Microglia_Molino_cave	Microglia_3_Molino_cave	Molino_cave
MFF1_CTGCGGAGTGCACGAA-1	MFF1	456	242	astyanax_cave	female	9	8	8	Macrophages	Macrophages	Macrophages_3	3	Macrophages_astyanax_cave	Macrophages_3_astyanax_cave	Macrophages_Molino_cave	Macrophages_3_Molino_cave	Molino_cave
MFF1_CTGCGGAGTGGTAACG-1	MFF1	484	221	astyanax_cave	female	10	10	10	Bcells	Bcells	Bcells_1	1	Bcells_astyanax_cave	Bcells_1_astyanax_cave	Bcells_Molino_cave	Bcells_1_Molino_cave	Molino_cave
MFF1_CTGCGGAGTTACGCGC-1	MFF1	405	267	astyanax_cave	female	12	11	11	Oligodendrocytes_1	Oligodendrocytes_1	Oligodendrocytes_1_0	0	Oligodendrocytes_1_astyanax_cave	Oligodendrocytes_1_0_astyanax_cave	Oligodendrocytes_1_Molino_cave	Oligodendrocytes_1_0_Molino_cave	Molino_cave
MFF1_CTGCGGAGTTGACGTT-1	MFF1	405	306	astyanax_cave	female	8	7	7	Glut_2	Glut_3	Glut_3_1	1	Glut_3_astyanax_cave	Glut_3_1_astyanax_cave	Glut_3_Molino_cave	Glut_3_1_Molino_cave	Molino_cave
MFF1_CTGCGGATCCTCATTA-1	MFF1	2536	1280	astyanax_cave	female	0	0	0	Glut_0	Glut_0	Glut_0_0	0	Glut_0_astyanax_cave	Glut_0_0_astyanax_cave	Glut_0_Molino_cave	Glut_0_0_Molino_cave	Molino_cave
MFF1_CTGCGGATCGACCAGC-1	MFF1	1146	783	astyanax_cave	female	1	1	1	GABA_0	GABA_0	GABA_0_0	0	GABA_0_astyanax_cave	GABA_0_0_astyanax_cave	GABA_0_Molino_cave	GABA_0_0_Molino_cave	Molino_cave
MFF1_CTGCTGTCACACGCTG-1	MFF1	5280	999	astyanax_cave	female	33	35	35	CONT	Otpa/b_3	Otpa/b_3_0	0	Otpa/b_3_astyanax_cave	Otpa/b_3_0_astyanax_cave	Otpa/b_3_Molino_cave	Otpa/b_3_0_Molino_cave	Molino_cave
MFF1_CTGCTGTCACTTAACG-1	MFF1	552	313	astyanax_cave	female	2	2	2	GABA_Prdx1_1	GABA_Prdx1_1	GABA_Prdx1_1_0	0	GABA_Prdx1_1_astyanax_cave	GABA_Prdx1_1_0_astyanax_cave	GABA_Prdx1_1_Molino_cave	GABA_Prdx1_1_0_Molino_cave	Molino_cave
MFF1_CTGCTGTCAGGAATCG-1	MFF1	697	302	astyanax_cave	female	5	5	5	Tcells	Tcells	Tcells_3	3	Tcells_astyanax_cave	Tcells_3_astyanax_cave	Tcells_Molino_cave	Tcells_3_Molino_cave	Molino_cave
MFF1_CTGCTGTCATTGTGCA-1	MFF1	1977	1078	astyanax_cave	female	32	33	33	Otpa/b_3	GABA_9	GABA_9_0	0	GABA_9_astyanax_cave	GABA_9_0_astyanax_cave	GABA_9_Molino_cave	GABA_9_0_Molino_cave	Molino_cave
MFF1_CTGCTGTGTAGCTAAA-1	MFF1	3277	1499	astyanax_cave	female	8	7	7	Glut_2	Glut_3	Glut_3_3	3	Glut_3_astyanax_cave	Glut_3_3_astyanax_cave	Glut_3_Molino_cave	Glut_3_3_Molino_cave	Molino_cave
MFF1_CTGCTGTGTCCCTACT-1	MFF1	538	211	astyanax_cave	female	5	5	5	Tcells	Tcells	Tcells_2	2	Tcells_astyanax_cave	Tcells_2_astyanax_cave	Tcells_Molino_cave	Tcells_2_Molino_cave	Molino_cave
MFF1_CTGCTGTGTCGCGGTT-1	MFF1	521	251	astyanax_cave	female	9	8	8	Macrophages	Macrophages	Macrophages_3	3	Macrophages_astyanax_cave	Macrophages_3_astyanax_cave	Macrophages_Molino_cave	Macrophages_3_Molino_cave	Molino_cave
MFF1_CTGCTGTGTGATGCCC-1	MFF1	1542	840	astyanax_cave	female	1	1	1	GABA_0	GABA_0	GABA_0_4	4	GABA_0_astyanax_cave	GABA_0_4_astyanax_cave	GABA_0_Molino_cave	GABA_0_4_Molino_cave	Molino_cave
MFF1_CTGCTGTTCTTAACCT-1	MFF1	704	499	astyanax_cave	female	20	22	22	Otpa/b_2	Otpa/b_2	Otpa/b_2_0	0	Otpa/b_2_astyanax_cave	Otpa/b_2_0_astyanax_cave	Otpa/b_2_Molino_cave	Otpa/b_2_0_Molino_cave	Molino_cave
MFF1_CTGGTCTAGAGTACCG-1	MFF1	552	359	astyanax_cave	female	2	2	2	GABA_Prdx1_1	GABA_Prdx1_1	GABA_Prdx1_1_1	1	GABA_Prdx1_1_astyanax_cave	GABA_Prdx1_1_1_astyanax_cave	GABA_Prdx1_1_Molino_cave	GABA_Prdx1_1_1_Molino_cave	Molino_cave
MFF1_CTGGTCTCAGGCTCAC-1	MFF1	375	236	astyanax_cave	female	3	3	3	Progenitors_1	Progenitors_1	Progenitors_1_1	1	Progenitors_1_astyanax_cave	Progenitors_1_1_astyanax_cave	Progenitors_1_Molino_cave	Progenitors_1_1_Molino_cave	Molino_cave
MFF1_CTGGTCTCATTAGGCT-1	MFF1	1414	872	astyanax_cave	female	1	1	1	GABA_0	GABA_0	GABA_0_4	4	GABA_0_astyanax_cave	GABA_0_4_astyanax_cave	GABA_0_Molino_cave	GABA_0_4_Molino_cave	Molino_cave
MFF1_CTGGTCTTCAACACAC-1	MFF1	771	499	astyanax_cave	female	27	28	28	Mast_cells	Mast_cells	Mast_cells_1	1	Mast_cells_astyanax_cave	Mast_cells_1_astyanax_cave	Mast_cells_Molino_cave	Mast_cells_1_Molino_cave	Molino_cave
MFF1_CTGGTCTTCTGTTGAG-1	MFF1	2298	1196	astyanax_cave	female	0	0	0	Glut_0	Glut_0	Glut_0_0	0	Glut_0_astyanax_cave	Glut_0_0_astyanax_cave	Glut_0_Molino_cave	Glut_0_0_Molino_cave	Molino_cave
MFF1_CTGTGCTAGAAGAAGC-1	MFF1	530	333	astyanax_cave	female	12	11	11	Oligodendrocytes_1	Oligodendrocytes_1	Oligodendrocytes_1_1	1	Oligodendrocytes_1_astyanax_cave	Oligodendrocytes_1_1_astyanax_cave	Oligodendrocytes_1_Molino_cave	Oligodendrocytes_1_1_Molino_cave	Molino_cave
MFF1_CTGTGCTAGCCAACAG-1	MFF1	1058	659	astyanax_cave	female	6	13	13	GABA_1	Glut_1	Glut_1_5	5	Glut_1_astyanax_cave	Glut_1_5_astyanax_cave	Glut_1_Molino_cave	Glut_1_5_Molino_cave	Molino_cave
MFF1_CTGTGCTAGCCCAATT-1	MFF1	1071	620	astyanax_cave	female	0	0	0	Glut_0	Glut_0	Glut_0_5	5	Glut_0_astyanax_cave	Glut_0_5_astyanax_cave	Glut_0_Molino_cave	Glut_0_5_Molino_cave	Molino_cave
MFF1_CTGTGCTCACCTCGGA-1	MFF1	1700	507	astyanax_cave	female	10	10	10	Bcells	Bcells	Bcells_1	1	Bcells_astyanax_cave	Bcells_1_astyanax_cave	Bcells_Molino_cave	Bcells_1_Molino_cave	Molino_cave
MFF1_CTGTGCTGTAAACACA-1	MFF1	1798	1093	astyanax_cave	female	15	16	16	GABA_2	GABA_1	GABA_1_0	0	GABA_1_astyanax_cave	GABA_1_0_astyanax_cave	GABA_1_Molino_cave	GABA_1_0_Molino_cave	Molino_cave
MFF1_CTGTGCTTCACGACTA-1	MFF1	380	271	astyanax_cave	female	12	11	11	Oligodendrocytes_1	Oligodendrocytes_1	Oligodendrocytes_1_1	1	Oligodendrocytes_1_astyanax_cave	Oligodendrocytes_1_1_astyanax_cave	Oligodendrocytes_1_Molino_cave	Oligodendrocytes_1_1_Molino_cave	Molino_cave
MFF1_CTGTGCTTCAGCTCGG-1	MFF1	415	320	astyanax_cave	female	8	7	7	Glut_2	Glut_3	Glut_3_0	0	Glut_3_astyanax_cave	Glut_3_0_astyanax_cave	Glut_3_Molino_cave	Glut_3_0_Molino_cave	Molino_cave
MFF1_CTGTGCTTCCCACTTG-1	MFF1	761	261	astyanax_cave	female	5	5	5	Tcells	Tcells	Tcells_5	5	Tcells_astyanax_cave	Tcells_5_astyanax_cave	Tcells_Molino_cave	Tcells_5_Molino_cave	Molino_cave
MFF1_CTGTGCTTCCTCCTAG-1	MFF1	3672	1611	astyanax_cave	female	15	16	16	GABA_2	GABA_1	GABA_1_0	0	GABA_1_astyanax_cave	GABA_1_0_astyanax_cave	GABA_1_Molino_cave	GABA_1_0_Molino_cave	Molino_cave
MFF1_CTGTGCTTCGCGGATC-1	MFF1	2056	1071	astyanax_cave	female	7	6	6	Glut_1	Glut_2	Glut_2_0	0	Glut_2_astyanax_cave	Glut_2_0_astyanax_cave	Glut_2_Molino_cave	Glut_2_0_Molino_cave	Molino_cave
MFF1_CTGTTTAAGACACGAC-1	MFF1	713	277	astyanax_cave	female	5	5	5	Tcells	Tcells	Tcells_2	2	Tcells_astyanax_cave	Tcells_2_astyanax_cave	Tcells_Molino_cave	Tcells_2_Molino_cave	Molino_cave
MFF1_CTGTTTAAGTGTTGAA-1	MFF1	575	440	astyanax_cave	female	1	1	1	GABA_0	GABA_0	GABA_0_0	0	GABA_0_astyanax_cave	GABA_0_0_astyanax_cave	GABA_0_Molino_cave	GABA_0_0_Molino_cave	Molino_cave
MFF1_CTGTTTAGTGTGGCTC-1	MFF1	571	318	astyanax_cave	female	4	4	4	Microglia	Microglia	Microglia_3	3	Microglia_astyanax_cave	Microglia_3_astyanax_cave	Microglia_Molino_cave	Microglia_3_Molino_cave	Molino_cave
MFF1_CTGTTTATCACGAAGG-1	MFF1	506	243	astyanax_cave	female	5	5	5	Tcells	Tcells	Tcells_2	2	Tcells_astyanax_cave	Tcells_2_astyanax_cave	Tcells_Molino_cave	Tcells_2_Molino_cave	Molino_cave
MFF1_CTTAACTAGAAGGTGA-1	MFF1	444	225	astyanax_cave	female	10	10	10	Bcells	Bcells	Bcells_1	1	Bcells_astyanax_cave	Bcells_1_astyanax_cave	Bcells_Molino_cave	Bcells_1_Molino_cave	Molino_cave
MFF1_CTTAACTAGTGAAGAG-1	MFF1	1465	822	astyanax_cave	female	21	9	9	GABA_4	GABA_4	GABA_4_2	2	GABA_4_astyanax_cave	GABA_4_2_astyanax_cave	GABA_4_Molino_cave	GABA_4_2_Molino_cave	Molino_cave
MFF1_CTTAACTCACATTAGC-1	MFF1	1065	648	astyanax_cave	female	0	9	9	Glut_0	Glut_0	Glut_0_5	5	Glut_0_astyanax_cave	Glut_0_5_astyanax_cave	Glut_0_Molino_cave	Glut_0_5_Molino_cave	Molino_cave
MFF1_CTTAACTGTTAGGGTG-1	MFF1	670	459	astyanax_cave	female	6	13	13	GABA_1	Glut_1	Glut_1_5	5	Glut_1_astyanax_cave	Glut_1_5_astyanax_cave	Glut_1_Molino_cave	Glut_1_5_Molino_cave	Molino_cave
MFF1_CTTAACTTCATCATTC-1	MFF1	2050	1169	astyanax_cave	female	4	4	4	Microglia	Microglia	Microglia_6	6	Microglia_astyanax_cave	Microglia_6_astyanax_cave	Microglia_Molino_cave	Microglia_6_Molino_cave	Molino_cave
MFF1_CTTAACTTCCGCGCAA-1	MFF1	732	374	astyanax_cave	female	4	4	4	Microglia	Microglia	Microglia_3	3	Microglia_astyanax_cave	Microglia_3_astyanax_cave	Microglia_Molino_cave	Microglia_3_Molino_cave	Molino_cave
MFF1_CTTAACTTCTAGAGTC-1	MFF1	611	275	astyanax_cave	female	10	10	10	Bcells	Bcells	Bcells_1	1	Bcells_astyanax_cave	Bcells_1_astyanax_cave	Bcells_Molino_cave	Bcells_1_Molino_cave	Molino_cave
MFF1_CTTACCGAGGATGGTC-1	MFF1	1150	685	astyanax_cave	female	6	19	19	GABA_1	Glut_1	Glut_1_0	0	Glut_1_astyanax_cave	Glut_1_0_astyanax_cave	Glut_1_Molino_cave	Glut_1_0_Molino_cave	Molino_cave
MFF1_CTTACCGAGTCCGGTC-1	MFF1	2141	1231	astyanax_cave	female	7	6	6	Glut_1	Glut_2	Glut_2_7	7	Glut_2_astyanax_cave	Glut_2_7_astyanax_cave	Glut_2_Molino_cave	Glut_2_7_Molino_cave	Molino_cave
MFF1_CTTACCGCAATCGAAA-1	MFF1	1799	916	astyanax_cave	female	14	14	14	Otpa/b_1	Otpa/b_1	Otpa/b_1_1	1	Otpa/b_1_astyanax_cave	Otpa/b_1_1_astyanax_cave	Otpa/b_1_Molino_cave	Otpa/b_1_1_Molino_cave	Molino_cave
MFF1_CTTACCGCACCGCTAG-1	MFF1	1158	686	astyanax_cave	female	0	9	9	Glut_0	Glut_0	Glut_0_5	5	Glut_0_astyanax_cave	Glut_0_5_astyanax_cave	Glut_0_Molino_cave	Glut_0_5_Molino_cave	Molino_cave
MFF1_CTTACCGCATTATCTC-1	MFF1	534	279	astyanax_cave	female	4	4	4	Microglia	Microglia	Microglia_3	3	Microglia_astyanax_cave	Microglia_3_astyanax_cave	Microglia_Molino_cave	Microglia_3_Molino_cave	Molino_cave
MFF1_CTTACCGCATTTCACT-1	MFF1	467	275	astyanax_cave	female	4	4	4	Microglia	Microglia	Microglia_3	3	Microglia_astyanax_cave	Microglia_3_astyanax_cave	Microglia_Molino_cave	Microglia_3_Molino_cave	Molino_cave
MFF1_CTTACCGGTAGAGTGC-1	MFF1	999	497	astyanax_cave	female	27	28	28	Mast_cells	Mast_cells	Mast_cells_0	0	Mast_cells_astyanax_cave	Mast_cells_0_astyanax_cave	Mast_cells_Molino_cave	Mast_cells_0_Molino_cave	Molino_cave
MFF1_CTTACCGGTCACCTAA-1	MFF1	534	255	astyanax_cave	female	9	8	8	Macrophages	Macrophages	Macrophages_3	3	Macrophages_astyanax_cave	Macrophages_3_astyanax_cave	Macrophages_Molino_cave	Macrophages_3_Molino_cave	Molino_cave
MFF1_CTTACCGGTCGAAAGC-1	MFF1	1761	943	astyanax_cave	female	0	0	0	Glut_0	Glut_0	Glut_0_0	0	Glut_0_astyanax_cave	Glut_0_0_astyanax_cave	Glut_0_Molino_cave	Glut_0_0_Molino_cave	Molino_cave
MFF1_CTTACCGGTCGGATCC-1	MFF1	540	270	astyanax_cave	female	9	8	8	Macrophages	Macrophages	Macrophages_3	3	Macrophages_astyanax_cave	Macrophages_3_astyanax_cave	Macrophages_Molino_cave	Macrophages_3_Molino_cave	Molino_cave
MFF1_CTTACCGGTCTCCACT-1	MFF1	1111	683	astyanax_cave	female	16	17	17	GABA_3	GABA_2	GABA_2_2	2	GABA_2_astyanax_cave	GABA_2_2_astyanax_cave	GABA_2_Molino_cave	GABA_2_2_Molino_cave	Molino_cave
MFF1_CTTACCGGTGTTGGGA-1	MFF1	1823	1050	astyanax_cave	female	21	9	9	GABA_4	GABA_4	GABA_4_0	0	GABA_4_astyanax_cave	GABA_4_0_astyanax_cave	GABA_4_Molino_cave	GABA_4_0_Molino_cave	Molino_cave
MFF1_CTTACCGGTTGTACAC-1	MFF1	1959	947	astyanax_cave	female	20	22	22	Otpa/b_2	Otpa/b_2	Otpa/b_2_1	1	Otpa/b_2_astyanax_cave	Otpa/b_2_1_astyanax_cave	Otpa/b_2_Molino_cave	Otpa/b_2_1_Molino_cave	Molino_cave
