## Supplementary material for "Gene family evolution underlies cell type diversification in the hypothalamus of teleosts": Astyanax_mexicanus_meta_data.csv (part 9 of 14)

	orig.ident	nCount_RNA	nFeature_RNA	species	sex	RNA_snn_res.0.6	seurat_clusters	RNA_snn_res.0.7	saved.idents	Cluster	Subcluster	Subcluster_number	species_Cluster	species_Subcluster	morph_Cluster	morph_Subcluster	morph
MFF1_CTTACCGTCCTAGTGA-1	MFF1	2044	1155	astyanax_cave	female	14	14	14	Otpa/b_1	Otpa/b_1	Otpa/b_1_2	2	Otpa/b_1_astyanax_cave	Otpa/b_1_2_astyanax_cave	Otpa/b_1_Molino_cave	Otpa/b_1_2_Molino_cave	Molino_cave
MFF1_CTTAGGAAGCTAACTC-1	MFF1	498	338	astyanax_cave	female	12	11	11	Oligodendrocytes_1	Oligodendrocytes_1	Oligodendrocytes_1_1	1	Oligodendrocytes_1_astyanax_cave	Oligodendrocytes_1_1_astyanax_cave	Oligodendrocytes_1_Molino_cave	Oligodendrocytes_1_1_Molino_cave	Molino_cave
MFF1_CTTAGGAAGTGCGTGA-1	MFF1	553	313	astyanax_cave	female	27	28	28	Mast_cells	Mast_cells	Mast_cells_0	0	Mast_cells_astyanax_cave	Mast_cells_0_astyanax_cave	Mast_cells_Molino_cave	Mast_cells_0_Molino_cave	Molino_cave
MFF1_CTTAGGAAGTGGACGT-1	MFF1	2860	1396	astyanax_cave	female	6	19	19	GABA_1	Glut_1	Glut_1_0	0	Glut_1_astyanax_cave	Glut_1_0_astyanax_cave	Glut_1_Molino_cave	Glut_1_0_Molino_cave	Molino_cave
MFF1_CTTAGGAAGTGGGCTA-1	MFF1	2004	1096	astyanax_cave	female	11	12	12	Glut_3	Glut_4	Glut_4_1	1	Glut_4_astyanax_cave	Glut_4_1_astyanax_cave	Glut_4_Molino_cave	Glut_4_1_Molino_cave	Molino_cave
MFF1_CTTAGGAAGTGGTCCC-1	MFF1	1084	722	astyanax_cave	female	6	19	19	GABA_1	Glut_1	Glut_1_0	0	Glut_1_astyanax_cave	Glut_1_0_astyanax_cave	Glut_1_Molino_cave	Glut_1_0_Molino_cave	Molino_cave
MFF1_CTTAGGACAAGTTCTG-1	MFF1	803	503	astyanax_cave	female	3	3	3	Progenitors_1	Progenitors_1	Progenitors_1_2	2	Progenitors_1_astyanax_cave	Progenitors_1_2_astyanax_cave	Progenitors_1_Molino_cave	Progenitors_1_2_Molino_cave	Molino_cave
MFF1_CTTAGGACACCCTATC-1	MFF1	584	354	astyanax_cave	female	12	11	11	Oligodendrocytes_1	Oligodendrocytes_1	Oligodendrocytes_1_1	1	Oligodendrocytes_1_astyanax_cave	Oligodendrocytes_1_1_astyanax_cave	Oligodendrocytes_1_Molino_cave	Oligodendrocytes_1_1_Molino_cave	Molino_cave
MFF1_CTTAGGACAGGCGATA-1	MFF1	975	513	astyanax_cave	female	6	13	13	GABA_1	Glut_1	Glut_1_5	5	Glut_1_astyanax_cave	Glut_1_5_astyanax_cave	Glut_1_Molino_cave	Glut_1_5_Molino_cave	Molino_cave
MFF1_CTTAGGAGTGAGTATA-1	MFF1	531	382	astyanax_cave	female	0	0	0	Glut_0	Glut_0	Glut_0_0	0	Glut_0_astyanax_cave	Glut_0_0_astyanax_cave	Glut_0_Molino_cave	Glut_0_0_Molino_cave	Molino_cave
MFF1_CTTAGGAGTGGCTCCA-1	MFF1	432	274	astyanax_cave	female	12	11	11	Oligodendrocytes_1	Oligodendrocytes_1	Oligodendrocytes_1_1	1	Oligodendrocytes_1_astyanax_cave	Oligodendrocytes_1_1_astyanax_cave	Oligodendrocytes_1_Molino_cave	Oligodendrocytes_1_1_Molino_cave	Molino_cave
MFF1_CTTAGGATCATGCAAC-1	MFF1	889	407	astyanax_cave	female	4	4	4	Microglia	Microglia	Microglia_3	3	Microglia_astyanax_cave	Microglia_3_astyanax_cave	Microglia_Molino_cave	Microglia_3_Molino_cave	Molino_cave
MFF1_CTTCTCTAGCGATCCC-1	MFF1	668	420	astyanax_cave	female	3	3	3	Progenitors_1	Progenitors_1	Progenitors_1_1	1	Progenitors_1_astyanax_cave	Progenitors_1_1_astyanax_cave	Progenitors_1_Molino_cave	Progenitors_1_1_Molino_cave	Molino_cave
MFF1_CTTCTCTAGCGGCTTC-1	MFF1	421	285	astyanax_cave	female	2	2	2	GABA_Prdx1_1	GABA_Prdx1_1	GABA_Prdx1_1_2	2	GABA_Prdx1_1_astyanax_cave	GABA_Prdx1_1_2_astyanax_cave	GABA_Prdx1_1_Molino_cave	GABA_Prdx1_1_2_Molino_cave	Molino_cave
MFF1_CTTCTCTAGTTGAGTA-1	MFF1	1623	997	astyanax_cave	female	8	7	7	Glut_2	Glut_3	Glut_3_0	0	Glut_3_astyanax_cave	Glut_3_0_astyanax_cave	Glut_3_Molino_cave	Glut_3_0_Molino_cave	Molino_cave
MFF1_CTTCTCTCACCAACCG-1	MFF1	428	346	astyanax_cave	female	7	6	6	Glut_1	Glut_2	Glut_2_3	3	Glut_2_astyanax_cave	Glut_2_3_astyanax_cave	Glut_2_Molino_cave	Glut_2_3_Molino_cave	Molino_cave
MFF1_CTTCTCTCACTAGTAC-1	MFF1	736	421	astyanax_cave	female	2	2	2	GABA_Prdx1_1	GABA_Prdx1_1	GABA_Prdx1_1_2	2	GABA_Prdx1_1_astyanax_cave	GABA_Prdx1_1_2_astyanax_cave	GABA_Prdx1_1_Molino_cave	GABA_Prdx1_1_2_Molino_cave	Molino_cave
MFF1_CTTCTCTCATGGTCAT-1	MFF1	1824	1104	astyanax_cave	female	15	16	16	GABA_2	GABA_1	GABA_1_3	3	GABA_1_astyanax_cave	GABA_1_3_astyanax_cave	GABA_1_Molino_cave	GABA_1_3_Molino_cave	Molino_cave
MFF1_CTTCTCTGTATGGTTC-1	MFF1	459	260	astyanax_cave	female	9	8	8	Macrophages	Macrophages	Macrophages_3	3	Macrophages_astyanax_cave	Macrophages_3_astyanax_cave	Macrophages_Molino_cave	Macrophages_3_Molino_cave	Molino_cave
MFF1_CTTCTCTGTCAGAGGT-1	MFF1	439	288	astyanax_cave	female	10	10	10	Bcells	Bcells	Bcells_1	1	Bcells_astyanax_cave	Bcells_1_astyanax_cave	Bcells_Molino_cave	Bcells_1_Molino_cave	Molino_cave
MFF1_CTTCTCTGTCCGAACC-1	MFF1	1516	940	astyanax_cave	female	10	10	10	Bcells	Bcells	Bcells_3	3	Bcells_astyanax_cave	Bcells_3_astyanax_cave	Bcells_Molino_cave	Bcells_3_Molino_cave	Molino_cave
MFF1_CTTCTCTGTGGCTCCA-1	MFF1	1305	846	astyanax_cave	female	8	7	7	Glut_2	Glut_3	Glut_3_1	1	Glut_3_astyanax_cave	Glut_3_1_astyanax_cave	Glut_3_Molino_cave	Glut_3_1_Molino_cave	Molino_cave
MFF1_CTTCTCTGTGTATGGG-1	MFF1	1170	653	astyanax_cave	female	27	28	28	Mast_cells	Mast_cells	Mast_cells_1	1	Mast_cells_astyanax_cave	Mast_cells_1_astyanax_cave	Mast_cells_Molino_cave	Mast_cells_1_Molino_cave	Molino_cave
MFF1_CTTCTCTTCAAGATCC-1	MFF1	1387	810	astyanax_cave	female	0	0	0	Glut_0	Glut_0	Glut_0_5	5	Glut_0_astyanax_cave	Glut_0_5_astyanax_cave	Glut_0_Molino_cave	Glut_0_5_Molino_cave	Molino_cave
MFF1_CTTCTCTTCCGTAGTA-1	MFF1	928	401	astyanax_cave	female	5	5	5	Tcells	Tcells	Tcells_5	5	Tcells_astyanax_cave	Tcells_5_astyanax_cave	Tcells_Molino_cave	Tcells_5_Molino_cave	Molino_cave
MFF1_CTTCTCTTCCTCAACC-1	MFF1	1070	743	astyanax_cave	female	6	19	19	GABA_1	Glut_1	Glut_1_0	0	Glut_1_astyanax_cave	Glut_1_0_astyanax_cave	Glut_1_Molino_cave	Glut_1_0_Molino_cave	Molino_cave
MFF1_CTTCTCTTCGCACTCT-1	MFF1	425	312	astyanax_cave	female	21	9	9	GABA_4	GABA_4	GABA_4_0	0	GABA_4_astyanax_cave	GABA_4_0_astyanax_cave	GABA_4_Molino_cave	GABA_4_0_Molino_cave	Molino_cave
MFF1_CTTGGCTAGACTGTAA-1	MFF1	563	298	astyanax_cave	female	4	4	4	Microglia	Microglia	Microglia_3	3	Microglia_astyanax_cave	Microglia_3_astyanax_cave	Microglia_Molino_cave	Microglia_3_Molino_cave	Molino_cave
MFF1_CTTGGCTAGTGCGTGA-1	MFF1	1021	471	astyanax_cave	female	27	28	28	Mast_cells	Mast_cells	Mast_cells_0	0	Mast_cells_astyanax_cave	Mast_cells_0_astyanax_cave	Mast_cells_Molino_cave	Mast_cells_0_Molino_cave	Molino_cave
MFF1_CTTGGCTAGTTTGCGT-1	MFF1	670	434	astyanax_cave	female	2	2	2	GABA_Prdx1_1	GABA_Prdx1_1	GABA_Prdx1_1_0	0	GABA_Prdx1_1_astyanax_cave	GABA_Prdx1_1_0_astyanax_cave	GABA_Prdx1_1_Molino_cave	GABA_Prdx1_1_0_Molino_cave	Molino_cave
MFF1_CTTGGCTCACGAAAGC-1	MFF1	1255	763	astyanax_cave	female	17	18	18	Glut_4	GABA_3	GABA_3_0	0	GABA_3_astyanax_cave	GABA_3_0_astyanax_cave	GABA_3_Molino_cave	GABA_3_0_Molino_cave	Molino_cave
MFF1_CTTGGCTCAGTATAAG-1	MFF1	583	361	astyanax_cave	female	6	13	13	GABA_1	Glut_1	Glut_1_5	5	Glut_1_astyanax_cave	Glut_1_5_astyanax_cave	Glut_1_Molino_cave	Glut_1_5_Molino_cave	Molino_cave
MFF1_CTTGGCTGTACAGCAG-1	MFF1	440	332	astyanax_cave	female	19	21	21	Ciliated/Ventricular	Ciliated/Ventricular	Ciliated/Ventricular_0	0	Ciliated/Ventricular_astyanax_cave	Ciliated/Ventricular_0_astyanax_cave	Ciliated/Ventricular_Molino_cave	Ciliated/Ventricular_0_Molino_cave	Molino_cave
MFF1_CTTGGCTGTGCCTGGT-1	MFF1	1286	781	astyanax_cave	female	1	1	1	GABA_0	GABA_0	GABA_0_4	4	GABA_0_astyanax_cave	GABA_0_4_astyanax_cave	GABA_0_Molino_cave	GABA_0_4_Molino_cave	Molino_cave
MFF1_CTTGGCTTCACTCTTA-1	MFF1	972	579	astyanax_cave	female	0	0	0	Glut_0	Glut_0	Glut_0_4	4	Glut_0_astyanax_cave	Glut_0_4_astyanax_cave	Glut_0_Molino_cave	Glut_0_4_Molino_cave	Molino_cave
MFF1_CTTGGCTTCGCATGAT-1	MFF1	2823	1203	astyanax_cave	female	14	14	14	Otpa/b_1	Otpa/b_1	Otpa/b_1_2	2	Otpa/b_1_astyanax_cave	Otpa/b_1_2_astyanax_cave	Otpa/b_1_Molino_cave	Otpa/b_1_2_Molino_cave	Molino_cave
MFF1_CTTTGCGAGATGAGAG-1	MFF1	437	294	astyanax_cave	female	2	2	2	GABA_Prdx1_1	GABA_Prdx1_1	GABA_Prdx1_1_0	0	GABA_Prdx1_1_astyanax_cave	GABA_Prdx1_1_0_astyanax_cave	GABA_Prdx1_1_Molino_cave	GABA_Prdx1_1_0_Molino_cave	Molino_cave
MFF1_CTTTGCGAGGGCTTGA-1	MFF1	1244	679	astyanax_cave	female	14	14	14	Otpa/b_1	Otpa/b_1	Otpa/b_1_0	0	Otpa/b_1_astyanax_cave	Otpa/b_1_0_astyanax_cave	Otpa/b_1_Molino_cave	Otpa/b_1_0_Molino_cave	Molino_cave
MFF1_CTTTGCGCAGCTGCTG-1	MFF1	1252	678	astyanax_cave	female	3	3	3	Progenitors_1	Progenitors_1	Progenitors_1_1	1	Progenitors_1_astyanax_cave	Progenitors_1_1_astyanax_cave	Progenitors_1_Molino_cave	Progenitors_1_1_Molino_cave	Molino_cave
MFF1_CTTTGCGCAGTTAACC-1	MFF1	2080	1148	astyanax_cave	female	6	19	19	GABA_1	Glut_1	Glut_1_0	0	Glut_1_astyanax_cave	Glut_1_0_astyanax_cave	Glut_1_Molino_cave	Glut_1_0_Molino_cave	Molino_cave
MFF1_CTTTGCGCATGCAACT-1	MFF1	1149	702	astyanax_cave	female	0	0	0	Glut_0	Glut_0	Glut_0_4	4	Glut_0_astyanax_cave	Glut_0_4_astyanax_cave	Glut_0_Molino_cave	Glut_0_4_Molino_cave	Molino_cave
MFF1_CTTTGCGCATTCTCAT-1	MFF1	15404	1060	astyanax_cave	female	28	29	29	Ependymal	Ependymal	Ependymal_1	1	Ependymal_astyanax_cave	Ependymal_1_astyanax_cave	Ependymal_Molino_cave	Ependymal_1_Molino_cave	Molino_cave
MFF1_CTTTGCGGTAACGTTC-1	MFF1	1397	931	astyanax_cave	female	1	1	1	GABA_0	GABA_0	GABA_0_2	2	GABA_0_astyanax_cave	GABA_0_2_astyanax_cave	GABA_0_Molino_cave	GABA_0_2_Molino_cave	Molino_cave
MFF1_CTTTGCGGTACCTACA-1	MFF1	520	207	astyanax_cave	female	5	5	5	Tcells	Tcells	Tcells_0	0	Tcells_astyanax_cave	Tcells_0_astyanax_cave	Tcells_Molino_cave	Tcells_0_Molino_cave	Molino_cave
MFF1_GAAACTCAGCCACCTG-1	MFF1	3287	1024	astyanax_cave	female	31	32	32	Endothelial	Endothelial	Endothelial_1	1	Endothelial_astyanax_cave	Endothelial_1_astyanax_cave	Endothelial_Molino_cave	Endothelial_1_Molino_cave	Molino_cave
MFF1_GAAACTCCAAAGTCAA-1	MFF1	578	428	astyanax_cave	female	1	1	1	GABA_0	GABA_0	GABA_0_4	4	GABA_0_astyanax_cave	GABA_0_4_astyanax_cave	GABA_0_Molino_cave	GABA_0_4_Molino_cave	Molino_cave
MFF1_GAAACTCCAACTGGCC-1	MFF1	886	423	astyanax_cave	female	4	4	4	Microglia	Microglia	Microglia_3	3	Microglia_astyanax_cave	Microglia_3_astyanax_cave	Microglia_Molino_cave	Microglia_3_Molino_cave	Molino_cave
MFF1_GAAACTCCATGTCGAT-1	MFF1	1434	903	astyanax_cave	female	25	26	26	GABA_6	GABA_7	GABA_7_0	0	GABA_7_astyanax_cave	GABA_7_0_astyanax_cave	GABA_7_Molino_cave	GABA_7_0_Molino_cave	Molino_cave
MFF1_GAAACTCCATTCACTT-1	MFF1	637	467	astyanax_cave	female	19	21	21	Ciliated/Ventricular	Ciliated/Ventricular	Ciliated/Ventricular_2	2	Ciliated/Ventricular_astyanax_cave	Ciliated/Ventricular_2_astyanax_cave	Ciliated/Ventricular_Molino_cave	Ciliated/Ventricular_2_Molino_cave	Molino_cave
MFF1_GAAACTCGTAAGGGCT-1	MFF1	1082	693	astyanax_cave	female	22	23	23	GABA_5	GABA_5	GABA_5_0	0	GABA_5_astyanax_cave	GABA_5_0_astyanax_cave	GABA_5_Molino_cave	GABA_5_0_Molino_cave	Molino_cave
MFF1_GAAACTCGTCTCCATC-1	MFF1	442	327	astyanax_cave	female	11	12	12	Glut_3	Glut_4	Glut_4_2	2	Glut_4_astyanax_cave	Glut_4_2_astyanax_cave	Glut_4_Molino_cave	Glut_4_2_Molino_cave	Molino_cave
MFF1_GAAACTCGTGAAAGAG-1	MFF1	1052	679	astyanax_cave	female	7	6	6	Glut_1	Glut_2	Glut_2_3	3	Glut_2_astyanax_cave	Glut_2_3_astyanax_cave	Glut_2_Molino_cave	Glut_2_3_Molino_cave	Molino_cave
MFF1_GAAACTCTCCAGATCA-1	MFF1	1184	757	astyanax_cave	female	6	13	13	GABA_1	Glut_1	Glut_1_2	2	Glut_1_astyanax_cave	Glut_1_2_astyanax_cave	Glut_1_Molino_cave	Glut_1_2_Molino_cave	Molino_cave
MFF1_GAAACTCTCGCCTGTT-1	MFF1	5146	754	astyanax_cave	female	28	29	29	Ependymal	Ependymal	Ependymal_1	1	Ependymal_astyanax_cave	Ependymal_1_astyanax_cave	Ependymal_Molino_cave	Ependymal_1_Molino_cave	Molino_cave
MFF1_GAAACTCTCGCTGATA-1	MFF1	1137	653	astyanax_cave	female	21	9	9	GABA_4	GABA_4	GABA_4_0	0	GABA_4_astyanax_cave	GABA_4_0_astyanax_cave	GABA_4_Molino_cave	GABA_4_0_Molino_cave	Molino_cave
MFF1_GAAATGAAGAATCTCC-1	MFF1	566	294	astyanax_cave	female	4	4	4	Microglia	Microglia	Microglia_3	3	Microglia_astyanax_cave	Microglia_3_astyanax_cave	Microglia_Molino_cave	Microglia_3_Molino_cave	Molino_cave
MFF1_GAAATGAAGACTAGGC-1	MFF1	505	215	astyanax_cave	female	5	5	5	Tcells	Tcells	Tcells_2	2	Tcells_astyanax_cave	Tcells_2_astyanax_cave	Tcells_Molino_cave	Tcells_2_Molino_cave	Molino_cave
MFF1_GAAATGAAGATGTGGC-1	MFF1	376	228	astyanax_cave	female	10	10	10	Bcells	Bcells	Bcells_1	1	Bcells_astyanax_cave	Bcells_1_astyanax_cave	Bcells_Molino_cave	Bcells_1_Molino_cave	Molino_cave
MFF1_GAAATGAAGCTAAGAT-1	MFF1	811	481	astyanax_cave	female	12	11	11	Oligodendrocytes_1	Oligodendrocytes_1	Oligodendrocytes_1_1	1	Oligodendrocytes_1_astyanax_cave	Oligodendrocytes_1_1_astyanax_cave	Oligodendrocytes_1_Molino_cave	Oligodendrocytes_1_1_Molino_cave	Molino_cave
MFF1_GAAATGAAGTAATCCC-1	MFF1	1789	1041	astyanax_cave	female	6	13	13	GABA_1	Glut_1	Glut_1_2	2	Glut_1_astyanax_cave	Glut_1_2_astyanax_cave	Glut_1_Molino_cave	Glut_1_2_Molino_cave	Molino_cave
MFF1_GAAATGAAGTACATGA-1	MFF1	1334	755	astyanax_cave	female	13	18	18	Galanin	Galanin	Galanin_2	2	Galanin_astyanax_cave	Galanin_2_astyanax_cave	Galanin_Molino_cave	Galanin_2_Molino_cave	Molino_cave
MFF1_GAAATGAAGTATTGGA-1	MFF1	1334	821	astyanax_cave	female	13	15	15	Galanin	Galanin	Galanin_0	0	Galanin_astyanax_cave	Galanin_0_astyanax_cave	Galanin_Molino_cave	Galanin_0_Molino_cave	Molino_cave
MFF1_GAAATGACACCGCTAG-1	MFF1	1113	394	astyanax_cave	female	10	10	10	Bcells	Bcells	Bcells_1	1	Bcells_astyanax_cave	Bcells_1_astyanax_cave	Bcells_Molino_cave	Bcells_1_Molino_cave	Molino_cave
MFF1_GAAATGACATCCTTGC-1	MFF1	1142	746	astyanax_cave	female	8	7	7	Glut_2	Glut_3	Glut_3_2	2	Glut_3_astyanax_cave	Glut_3_2_astyanax_cave	Glut_3_Molino_cave	Glut_3_2_Molino_cave	Molino_cave
MFF1_GAAATGAGTACTTGAC-1	MFF1	4637	1785	astyanax_cave	female	1	1	1	GABA_0	GABA_0	GABA_0_4	4	GABA_0_astyanax_cave	GABA_0_4_astyanax_cave	GABA_0_Molino_cave	GABA_0_4_Molino_cave	Molino_cave
MFF1_GAAATGAGTAGCCTCG-1	MFF1	1845	1069	astyanax_cave	female	0	0	0	Glut_0	Glut_0	Glut_0_0	0	Glut_0_astyanax_cave	Glut_0_0_astyanax_cave	Glut_0_Molino_cave	Glut_0_0_Molino_cave	Molino_cave
MFF1_GAAATGAGTATTCGTG-1	MFF1	1974	999	astyanax_cave	female	16	17	17	GABA_3	GABA_2	GABA_2_0	0	GABA_2_astyanax_cave	GABA_2_0_astyanax_cave	GABA_2_Molino_cave	GABA_2_0_Molino_cave	Molino_cave
MFF1_GAAATGAGTCGCGTGT-1	MFF1	2838	1261	astyanax_cave	female	7	6	6	Glut_1	Glut_2	Glut_2_0	0	Glut_2_astyanax_cave	Glut_2_0_astyanax_cave	Glut_2_Molino_cave	Glut_2_0_Molino_cave	Molino_cave
MFF1_GAAATGAGTGGTTTCA-1	MFF1	1626	844	astyanax_cave	female	6	13	13	GABA_1	Glut_1	Glut_1_1	1	Glut_1_astyanax_cave	Glut_1_1_astyanax_cave	Glut_1_Molino_cave	Glut_1_1_Molino_cave	Molino_cave
MFF1_GAAATGATCGATGAGG-1	MFF1	639	433	astyanax_cave	female	6	13	13	GABA_1	Glut_1	Glut_1_5	5	Glut_1_astyanax_cave	Glut_1_5_astyanax_cave	Glut_1_Molino_cave	Glut_1_5_Molino_cave	Molino_cave
MFF1_GAACATCAGAGTCTGG-1	MFF1	1165	639	astyanax_cave	female	3	3	3	Progenitors_1	Progenitors_1	Progenitors_1_0	0	Progenitors_1_astyanax_cave	Progenitors_1_0_astyanax_cave	Progenitors_1_Molino_cave	Progenitors_1_0_Molino_cave	Molino_cave
MFF1_GAACATCAGCTGCCCA-1	MFF1	431	200	astyanax_cave	female	10	10	10	Bcells	Bcells	Bcells_1	1	Bcells_astyanax_cave	Bcells_1_astyanax_cave	Bcells_Molino_cave	Bcells_1_Molino_cave	Molino_cave
MFF1_GAACATCCAGCTCCGA-1	MFF1	853	457	astyanax_cave	female	29	30	30	Lymphatic	Lymphatic	Lymphatic_1	1	Lymphatic_astyanax_cave	Lymphatic_1_astyanax_cave	Lymphatic_Molino_cave	Lymphatic_1_Molino_cave	Molino_cave
MFF1_GAACATCCATGTAGTC-1	MFF1	511	333	astyanax_cave	female	2	2	2	GABA_Prdx1_1	GABA_Prdx1_1	GABA_Prdx1_1_0	0	GABA_Prdx1_1_astyanax_cave	GABA_Prdx1_1_0_astyanax_cave	GABA_Prdx1_1_Molino_cave	GABA_Prdx1_1_0_Molino_cave	Molino_cave
MFF1_GAACATCGTAAGTGGC-1	MFF1	1192	774	astyanax_cave	female	1	1	1	GABA_0	GABA_0	GABA_0_0	0	GABA_0_astyanax_cave	GABA_0_0_astyanax_cave	GABA_0_Molino_cave	GABA_0_0_Molino_cave	Molino_cave
MFF1_GAACATCGTGAGTGAC-1	MFF1	1795	1021	astyanax_cave	female	29	30	30	Lymphatic	Lymphatic	Lymphatic_1	1	Lymphatic_astyanax_cave	Lymphatic_1_astyanax_cave	Lymphatic_Molino_cave	Lymphatic_1_Molino_cave	Molino_cave
MFF1_GAACATCGTGCCTGCA-1	MFF1	1058	694	astyanax_cave	female	8	7	7	Glut_2	Glut_3	Glut_3_1	1	Glut_3_astyanax_cave	Glut_3_1_astyanax_cave	Glut_3_Molino_cave	Glut_3_1_Molino_cave	Molino_cave
MFF1_GAACATCGTTCCAACA-1	MFF1	2481	1299	astyanax_cave	female	25	26	26	GABA_6	GABA_7	GABA_7_0	0	GABA_7_astyanax_cave	GABA_7_0_astyanax_cave	GABA_7_Molino_cave	GABA_7_0_Molino_cave	Molino_cave
MFF1_GAACATCGTTTAGCTG-1	MFF1	890	530	astyanax_cave	female	3	3	3	Progenitors_1	Progenitors_1	Progenitors_1_1	1	Progenitors_1_astyanax_cave	Progenitors_1_1_astyanax_cave	Progenitors_1_Molino_cave	Progenitors_1_1_Molino_cave	Molino_cave
MFF1_GAACATCTCACTGGGC-1	MFF1	620	292	astyanax_cave	female	5	5	5	Tcells	Tcells	Tcells_2	2	Tcells_astyanax_cave	Tcells_2_astyanax_cave	Tcells_Molino_cave	Tcells_2_Molino_cave	Molino_cave
MFF1_GAACATCTCATGCATG-1	MFF1	1888	725	astyanax_cave	female	3	3	3	Progenitors_1	Progenitors_1	Progenitors_1_0	0	Progenitors_1_astyanax_cave	Progenitors_1_0_astyanax_cave	Progenitors_1_Molino_cave	Progenitors_1_0_Molino_cave	Molino_cave
MFF1_GAACATCTCCTCATTA-1	MFF1	1643	992	astyanax_cave	female	7	6	6	Glut_1	Glut_2	Glut_2_3	3	Glut_2_astyanax_cave	Glut_2_3_astyanax_cave	Glut_2_Molino_cave	Glut_2_3_Molino_cave	Molino_cave
MFF1_GAACATCTCTTCCTTC-1	MFF1	1156	545	astyanax_cave	female	27	28	28	Mast_cells	Mast_cells	Mast_cells_0	0	Mast_cells_astyanax_cave	Mast_cells_0_astyanax_cave	Mast_cells_Molino_cave	Mast_cells_0_Molino_cave	Molino_cave
MFF1_GAACCTAAGGTGTGGT-1	MFF1	479	222	astyanax_cave	female	10	10	10	Bcells	Bcells	Bcells_1	1	Bcells_astyanax_cave	Bcells_1_astyanax_cave	Bcells_Molino_cave	Bcells_1_Molino_cave	Molino_cave
MFF1_GAACCTACACACCGCA-1	MFF1	1059	619	astyanax_cave	female	17	9	9	Glut_4	GABA_3	GABA_3_0	0	GABA_3_astyanax_cave	GABA_3_0_astyanax_cave	GABA_3_Molino_cave	GABA_3_0_Molino_cave	Molino_cave
MFF1_GAACCTACATGGGAAC-1	MFF1	461	203	astyanax_cave	female	5	5	5	Tcells	Tcells	Tcells_2	2	Tcells_astyanax_cave	Tcells_2_astyanax_cave	Tcells_Molino_cave	Tcells_2_Molino_cave	Molino_cave
MFF1_GAACCTAGTACGAAAT-1	MFF1	836	401	astyanax_cave	female	3	3	3	Progenitors_1	Progenitors_1	Progenitors_1_0	0	Progenitors_1_astyanax_cave	Progenitors_1_0_astyanax_cave	Progenitors_1_Molino_cave	Progenitors_1_0_Molino_cave	Molino_cave
MFF1_GAACCTAGTGCAGACA-1	MFF1	4571	1924	astyanax_cave	female	7	6	6	Glut_1	Glut_2	Glut_2_6	6	Glut_2_astyanax_cave	Glut_2_6_astyanax_cave	Glut_2_Molino_cave	Glut_2_6_Molino_cave	Molino_cave
MFF1_GAACCTAGTGTTGAGG-1	MFF1	445	202	astyanax_cave	female	10	10	10	Bcells	Bcells	Bcells_1	1	Bcells_astyanax_cave	Bcells_1_astyanax_cave	Bcells_Molino_cave	Bcells_1_Molino_cave	Molino_cave
MFF1_GAACCTATCAGAAATG-1	MFF1	1504	913	astyanax_cave	female	6	13	13	GABA_1	Glut_1	Glut_1_2	2	Glut_1_astyanax_cave	Glut_1_2_astyanax_cave	Glut_1_Molino_cave	Glut_1_2_Molino_cave	Molino_cave
MFF1_GAACCTATCCATGAGT-1	MFF1	943	366	astyanax_cave	female	10	10	10	Bcells	Bcells	Bcells_1	1	Bcells_astyanax_cave	Bcells_1_astyanax_cave	Bcells_Molino_cave	Bcells_1_Molino_cave	Molino_cave
MFF1_GAACCTATCGTATCAG-1	MFF1	427	223	astyanax_cave	female	10	10	10	Bcells	Bcells	Bcells_1	1	Bcells_astyanax_cave	Bcells_1_astyanax_cave	Bcells_Molino_cave	Bcells_1_Molino_cave	Molino_cave
MFF1_GAACGGAAGAAACCAT-1	MFF1	4472	1507	astyanax_cave	female	3	3	3	Progenitors_1	Progenitors_1	Progenitors_1_0	0	Progenitors_1_astyanax_cave	Progenitors_1_0_astyanax_cave	Progenitors_1_Molino_cave	Progenitors_1_0_Molino_cave	Molino_cave
MFF1_GAACGGAAGAAGGTTT-1	MFF1	2151	1126	astyanax_cave	female	7	6	6	Glut_1	Glut_2	Glut_2_4	4	Glut_2_astyanax_cave	Glut_2_4_astyanax_cave	Glut_2_Molino_cave	Glut_2_4_Molino_cave	Molino_cave
MFF1_GAACGGAAGACGCTTT-1	MFF1	373	245	astyanax_cave	female	27	28	28	Mast_cells	Mast_cells	Mast_cells_0	0	Mast_cells_astyanax_cave	Mast_cells_0_astyanax_cave	Mast_cells_Molino_cave	Mast_cells_0_Molino_cave	Molino_cave
MFF1_GAACGGAAGATAGCAT-1	MFF1	867	619	astyanax_cave	female	1	1	1	GABA_0	GABA_0	GABA_0_0	0	GABA_0_astyanax_cave	GABA_0_0_astyanax_cave	GABA_0_Molino_cave	GABA_0_0_Molino_cave	Molino_cave
MFF1_GAACGGAAGATCTGCT-1	MFF1	395	283	astyanax_cave	female	3	3	3	Progenitors_1	Progenitors_1	Progenitors_1_1	1	Progenitors_1_astyanax_cave	Progenitors_1_1_astyanax_cave	Progenitors_1_Molino_cave	Progenitors_1_1_Molino_cave	Molino_cave
MFF1_GAACGGAAGCCTATGT-1	MFF1	923	578	astyanax_cave	female	14	14	14	Otpa/b_1	Otpa/b_1	Otpa/b_1_0	0	Otpa/b_1_astyanax_cave	Otpa/b_1_0_astyanax_cave	Otpa/b_1_Molino_cave	Otpa/b_1_0_Molino_cave	Molino_cave
MFF1_GAACGGACATTTGCCC-1	MFF1	809	422	astyanax_cave	female	2	2	2	GABA_Prdx1_1	GABA_Prdx1_1	GABA_Prdx1_1_3	3	GABA_Prdx1_1_astyanax_cave	GABA_Prdx1_1_3_astyanax_cave	GABA_Prdx1_1_Molino_cave	GABA_Prdx1_1_3_Molino_cave	Molino_cave
MFF1_GAACGGAGTACCGTAT-1	MFF1	743	409	astyanax_cave	female	0	0	0	Glut_0	Glut_0	Glut_0_4	4	Glut_0_astyanax_cave	Glut_0_4_astyanax_cave	Glut_0_Molino_cave	Glut_0_4_Molino_cave	Molino_cave
MFF1_GAACGGAGTGTATGGG-1	MFF1	482	311	astyanax_cave	female	3	3	3	Progenitors_1	Progenitors_1	Progenitors_1_5	5	Progenitors_1_astyanax_cave	Progenitors_1_5_astyanax_cave	Progenitors_1_Molino_cave	Progenitors_1_5_Molino_cave	Molino_cave
MFF1_GAACGGAGTTACTGAC-1	MFF1	2370	1325	astyanax_cave	female	1	1	1	GABA_0	GABA_0	GABA_0_6	6	GABA_0_astyanax_cave	GABA_0_6_astyanax_cave	GABA_0_Molino_cave	GABA_0_6_Molino_cave	Molino_cave
MFF1_GAACGGATCAACGAAA-1	MFF1	1514	894	astyanax_cave	female	6	19	19	GABA_1	Glut_1	Glut_1_3	3	Glut_1_astyanax_cave	Glut_1_3_astyanax_cave	Glut_1_Molino_cave	Glut_1_3_Molino_cave	Molino_cave
MFF1_GAACGGATCAGAGGTG-1	MFF1	980	661	astyanax_cave	female	16	17	17	GABA_3	GABA_2	GABA_2_1	1	GABA_2_astyanax_cave	GABA_2_1_astyanax_cave	GABA_2_Molino_cave	GABA_2_1_Molino_cave	Molino_cave
MFF1_GAACGGATCATGTAGC-1	MFF1	771	528	astyanax_cave	female	11	12	12	Glut_3	Glut_4	Glut_4_1	1	Glut_4_astyanax_cave	Glut_4_1_astyanax_cave	Glut_4_Molino_cave	Glut_4_1_Molino_cave	Molino_cave
MFF1_GAACGGATCCACTGGG-1	MFF1	2065	1131	astyanax_cave	female	8	7	7	Glut_2	Glut_3	Glut_3_0	0	Glut_3_astyanax_cave	Glut_3_0_astyanax_cave	Glut_3_Molino_cave	Glut_3_0_Molino_cave	Molino_cave
MFF1_GAACGGATCGGTGTCG-1	MFF1	531	219	astyanax_cave	female	5	5	5	Tcells	Tcells	Tcells_2	2	Tcells_astyanax_cave	Tcells_2_astyanax_cave	Tcells_Molino_cave	Tcells_2_Molino_cave	Molino_cave
MFF1_GAACGGATCTGATTCT-1	MFF1	1976	1123	astyanax_cave	female	16	17	17	GABA_3	GABA_2	GABA_2_0	0	GABA_2_astyanax_cave	GABA_2_0_astyanax_cave	GABA_2_Molino_cave	GABA_2_0_Molino_cave	Molino_cave
MFF1_GAACGGATCTTGAGAC-1	MFF1	857	629	astyanax_cave	female	1	1	1	GABA_0	GABA_0	GABA_0_0	0	GABA_0_astyanax_cave	GABA_0_0_astyanax_cave	GABA_0_Molino_cave	GABA_0_0_Molino_cave	Molino_cave
MFF1_GAACGGATCTTGCATT-1	MFF1	1475	921	astyanax_cave	female	11	12	12	Glut_3	Glut_4	Glut_4_2	2	Glut_4_astyanax_cave	Glut_4_2_astyanax_cave	Glut_4_Molino_cave	Glut_4_2_Molino_cave	Molino_cave
MFF1_GAAGCAGAGAAGGGTA-1	MFF1	402	299	astyanax_cave	female	7	6	6	Glut_1	Glut_2	Glut_2_1	1	Glut_2_astyanax_cave	Glut_2_1_astyanax_cave	Glut_2_Molino_cave	Glut_2_1_Molino_cave	Molino_cave
MFF1_GAAGCAGAGCAATATG-1	MFF1	1500	935	astyanax_cave	female	21	9	9	GABA_4	GABA_4	GABA_4_0	0	GABA_4_astyanax_cave	GABA_4_0_astyanax_cave	GABA_4_Molino_cave	GABA_4_0_Molino_cave	Molino_cave
MFF1_GAAGCAGAGCTACCTA-1	MFF1	679	336	astyanax_cave	female	4	4	4	Microglia	Microglia	Microglia_3	3	Microglia_astyanax_cave	Microglia_3_astyanax_cave	Microglia_Molino_cave	Microglia_3_Molino_cave	Molino_cave
MFF1_GAAGCAGCAAGTAATG-1	MFF1	411	241	astyanax_cave	female	10	10	10	Bcells	Bcells	Bcells_1	1	Bcells_astyanax_cave	Bcells_1_astyanax_cave	Bcells_Molino_cave	Bcells_1_Molino_cave	Molino_cave
MFF1_GAAGCAGCACCCATTC-1	MFF1	569	210	astyanax_cave	female	5	5	5	Tcells	Tcells	Tcells_2	2	Tcells_astyanax_cave	Tcells_2_astyanax_cave	Tcells_Molino_cave	Tcells_2_Molino_cave	Molino_cave
MFF1_GAAGCAGCAGCCTGTG-1	MFF1	468	240	astyanax_cave	female	5	5	5	Tcells	Tcells	Tcells_2	2	Tcells_astyanax_cave	Tcells_2_astyanax_cave	Tcells_Molino_cave	Tcells_2_Molino_cave	Molino_cave
MFF1_GAAGCAGCAGTCGTGC-1	MFF1	1385	890	astyanax_cave	female	0	9	9	Glut_0	Glut_0	Glut_0_3	3	Glut_0_astyanax_cave	Glut_0_3_astyanax_cave	Glut_0_Molino_cave	Glut_0_3_Molino_cave	Molino_cave
MFF1_GAAGCAGCATAAGACA-1	MFF1	541	309	astyanax_cave	female	2	2	2	GABA_Prdx1_1	GABA_Prdx1_1	GABA_Prdx1_1_0	0	GABA_Prdx1_1_astyanax_cave	GABA_Prdx1_1_0_astyanax_cave	GABA_Prdx1_1_Molino_cave	GABA_Prdx1_1_0_Molino_cave	Molino_cave
MFF1_GAAGCAGCATGTCGAT-1	MFF1	932	442	astyanax_cave	female	27	28	28	Mast_cells	Mast_cells	Mast_cells_0	0	Mast_cells_astyanax_cave	Mast_cells_0_astyanax_cave	Mast_cells_Molino_cave	Mast_cells_0_Molino_cave	Molino_cave
MFF1_GAAGCAGGTAATCGTC-1	MFF1	2666	1091	astyanax_cave	female	9	8	8	Macrophages	Macrophages	Macrophages_4	4	Macrophages_astyanax_cave	Macrophages_4_astyanax_cave	Macrophages_Molino_cave	Macrophages_4_Molino_cave	Molino_cave
MFF1_GAAGCAGGTACCGAGA-1	MFF1	644	393	astyanax_cave	female	12	11	11	Oligodendrocytes_1	Oligodendrocytes_1	Oligodendrocytes_1_1	1	Oligodendrocytes_1_astyanax_cave	Oligodendrocytes_1_1_astyanax_cave	Oligodendrocytes_1_Molino_cave	Oligodendrocytes_1_1_Molino_cave	Molino_cave
MFF1_GAAGCAGGTATATGAG-1	MFF1	2283	791	astyanax_cave	female	27	28	28	Mast_cells	Mast_cells	Mast_cells_0	0	Mast_cells_astyanax_cave	Mast_cells_0_astyanax_cave	Mast_cells_Molino_cave	Mast_cells_0_Molino_cave	Molino_cave
MFF1_GAAGCAGGTCCATCCT-1	MFF1	1307	866	astyanax_cave	female	0	0	0	Glut_0	Glut_0	Glut_0_3	3	Glut_0_astyanax_cave	Glut_0_3_astyanax_cave	Glut_0_Molino_cave	Glut_0_3_Molino_cave	Molino_cave
MFF1_GAAGCAGGTTACAGAA-1	MFF1	527	288	astyanax_cave	female	9	8	8	Macrophages	Macrophages	Macrophages_3	3	Macrophages_astyanax_cave	Macrophages_3_astyanax_cave	Macrophages_Molino_cave	Macrophages_3_Molino_cave	Molino_cave
MFF1_GAAGCAGTCAGGATCT-1	MFF1	1386	855	astyanax_cave	female	11	12	12	Glut_3	Glut_4	Glut_4_1	1	Glut_4_astyanax_cave	Glut_4_1_astyanax_cave	Glut_4_Molino_cave	Glut_4_1_Molino_cave	Molino_cave
MFF1_GAAGCAGTCCATGAGT-1	MFF1	1386	655	astyanax_cave	female	27	28	28	Mast_cells	Mast_cells	Mast_cells_0	0	Mast_cells_astyanax_cave	Mast_cells_0_astyanax_cave	Mast_cells_Molino_cave	Mast_cells_0_Molino_cave	Molino_cave
MFF1_GAAGCAGTCCCATTTA-1	MFF1	998	603	astyanax_cave	female	11	12	12	Glut_3	Glut_4	Glut_4_4	4	Glut_4_astyanax_cave	Glut_4_4_astyanax_cave	Glut_4_Molino_cave	Glut_4_4_Molino_cave	Molino_cave
MFF1_GAAGCAGTCCGGCACA-1	MFF1	365	212	astyanax_cave	female	10	10	10	Bcells	Bcells	Bcells_1	1	Bcells_astyanax_cave	Bcells_1_astyanax_cave	Bcells_Molino_cave	Bcells_1_Molino_cave	Molino_cave
MFF1_GAAGCAGTCGCGCCAA-1	MFF1	518	341	astyanax_cave	female	2	2	2	GABA_Prdx1_1	GABA_Prdx1_1	GABA_Prdx1_1_0	0	GABA_Prdx1_1_astyanax_cave	GABA_Prdx1_1_0_astyanax_cave	GABA_Prdx1_1_Molino_cave	GABA_Prdx1_1_0_Molino_cave	Molino_cave
MFF1_GAATAAGAGGAATGGA-1	MFF1	436	295	astyanax_cave	female	10	10	10	Bcells	Bcells	Bcells_3	3	Bcells_astyanax_cave	Bcells_3_astyanax_cave	Bcells_Molino_cave	Bcells_3_Molino_cave	Molino_cave
MFF1_GAATAAGAGTATCGAA-1	MFF1	1256	818	astyanax_cave	female	1	1	1	GABA_0	GABA_0	GABA_0_0	0	GABA_0_astyanax_cave	GABA_0_0_astyanax_cave	GABA_0_Molino_cave	GABA_0_0_Molino_cave	Molino_cave
MFF1_GAATAAGAGTCCATAC-1	MFF1	742	487	astyanax_cave	female	15	16	16	GABA_2	GABA_1	GABA_1_0	0	GABA_1_astyanax_cave	GABA_1_0_astyanax_cave	GABA_1_Molino_cave	GABA_1_0_Molino_cave	Molino_cave
MFF1_GAATAAGAGTGAACAT-1	MFF1	9322	1575	astyanax_cave	female	0	0	0	Glut_0	Glut_0	Glut_0_0	0	Glut_0_astyanax_cave	Glut_0_0_astyanax_cave	Glut_0_Molino_cave	Glut_0_0_Molino_cave	Molino_cave
MFF1_GAATAAGAGTTCGCAT-1	MFF1	4673	1797	astyanax_cave	female	20	22	22	Otpa/b_2	Otpa/b_2	Otpa/b_2_0	0	Otpa/b_2_astyanax_cave	Otpa/b_2_0_astyanax_cave	Otpa/b_2_Molino_cave	Otpa/b_2_0_Molino_cave	Molino_cave
MFF1_GAATAAGCACCAGGCT-1	MFF1	472	218	astyanax_cave	female	10	10	10	Bcells	Bcells	Bcells_1	1	Bcells_astyanax_cave	Bcells_1_astyanax_cave	Bcells_Molino_cave	Bcells_1_Molino_cave	Molino_cave
MFF1_GAATAAGGTCTTCGTC-1	MFF1	567	374	astyanax_cave	female	2	2	2	GABA_Prdx1_1	GABA_Prdx1_1	GABA_Prdx1_1_0	0	GABA_Prdx1_1_astyanax_cave	GABA_Prdx1_1_0_astyanax_cave	GABA_Prdx1_1_Molino_cave	GABA_Prdx1_1_0_Molino_cave	Molino_cave
MFF1_GAATAAGGTGGTGTAG-1	MFF1	2350	1011	astyanax_cave	female	32	33	33	Otpa/b_3	GABA_9	GABA_9_0	0	GABA_9_astyanax_cave	GABA_9_0_astyanax_cave	GABA_9_Molino_cave	GABA_9_0_Molino_cave	Molino_cave
MFF1_GAATAAGGTTCGTGAT-1	MFF1	452	324	astyanax_cave	female	12	11	11	Oligodendrocytes_1	Oligodendrocytes_1	Oligodendrocytes_1_1	1	Oligodendrocytes_1_astyanax_cave	Oligodendrocytes_1_1_astyanax_cave	Oligodendrocytes_1_Molino_cave	Oligodendrocytes_1_1_Molino_cave	Molino_cave
MFF1_GAATAAGTCCGTAGGC-1	MFF1	2254	1086	astyanax_cave	female	18	20	20	Erythrocytes	Erythrocytes	Erythrocytes_0	0	Erythrocytes_astyanax_cave	Erythrocytes_0_astyanax_cave	Erythrocytes_Molino_cave	Erythrocytes_0_Molino_cave	Molino_cave
MFF1_GAATGAAAGAACAATC-1	MFF1	402	232	astyanax_cave	female	10	10	10	Bcells	Bcells	Bcells_1	1	Bcells_astyanax_cave	Bcells_1_astyanax_cave	Bcells_Molino_cave	Bcells_1_Molino_cave	Molino_cave
MFF1_GAATGAAAGCTAGTCT-1	MFF1	650	231	astyanax_cave	female	5	5	5	Tcells	Tcells	Tcells_2	2	Tcells_astyanax_cave	Tcells_2_astyanax_cave	Tcells_Molino_cave	Tcells_2_Molino_cave	Molino_cave
MFF1_GAATGAAAGGTAGCTG-1	MFF1	435	231	astyanax_cave	female	9	8	8	Macrophages	Macrophages	Macrophages_3	3	Macrophages_astyanax_cave	Macrophages_3_astyanax_cave	Macrophages_Molino_cave	Macrophages_3_Molino_cave	Molino_cave
MFF1_GAATGAACAATCAGAA-1	MFF1	426	300	astyanax_cave	female	9	8	8	Macrophages	Macrophages	Macrophages_3	3	Macrophages_astyanax_cave	Macrophages_3_astyanax_cave	Macrophages_Molino_cave	Macrophages_3_Molino_cave	Molino_cave
MFF1_GAATGAAGTATTCTCT-1	MFF1	1143	668	astyanax_cave	female	3	3	3	Progenitors_1	Progenitors_1	Progenitors_1_2	2	Progenitors_1_astyanax_cave	Progenitors_1_2_astyanax_cave	Progenitors_1_Molino_cave	Progenitors_1_2_Molino_cave	Molino_cave
MFF1_GAATGAAGTCTGCGGT-1	MFF1	510	218	astyanax_cave	female	5	5	5	Tcells	Tcells	Tcells_2	2	Tcells_astyanax_cave	Tcells_2_astyanax_cave	Tcells_Molino_cave	Tcells_2_Molino_cave	Molino_cave
MFF1_GAATGAATCGTAGGAG-1	MFF1	1025	745	astyanax_cave	female	8	7	7	Glut_2	Glut_3	Glut_3_1	1	Glut_3_astyanax_cave	Glut_3_1_astyanax_cave	Glut_3_Molino_cave	Glut_3_1_Molino_cave	Molino_cave
MFF1_GAATGAATCGTTTGCC-1	MFF1	1218	750	astyanax_cave	female	16	17	17	GABA_3	GABA_2	GABA_2_3	3	GABA_2_astyanax_cave	GABA_2_3_astyanax_cave	GABA_2_Molino_cave	GABA_2_3_Molino_cave	Molino_cave
MFF1_GAATGAATCTCTAGGA-1	MFF1	1523	541	astyanax_cave	female	27	28	28	Mast_cells	Mast_cells	Mast_cells_0	0	Mast_cells_astyanax_cave	Mast_cells_0_astyanax_cave	Mast_cells_Molino_cave	Mast_cells_0_Molino_cave	Molino_cave
MFF1_GACACGCAGCCTTGAT-1	MFF1	734	324	astyanax_cave	female	18	20	20	Erythrocytes	Erythrocytes	Erythrocytes_3	3	Erythrocytes_astyanax_cave	Erythrocytes_3_astyanax_cave	Erythrocytes_Molino_cave	Erythrocytes_3_Molino_cave	Molino_cave
MFF1_GACACGCAGGAGTTTA-1	MFF1	642	401	astyanax_cave	female	6	13	13	GABA_1	Glut_1	Glut_1_5	5	Glut_1_astyanax_cave	Glut_1_5_astyanax_cave	Glut_1_Molino_cave	Glut_1_5_Molino_cave	Molino_cave
MFF1_GACACGCAGTATCGAA-1	MFF1	431	266	astyanax_cave	female	27	28	28	Mast_cells	Mast_cells	Mast_cells_0	0	Mast_cells_astyanax_cave	Mast_cells_0_astyanax_cave	Mast_cells_Molino_cave	Mast_cells_0_Molino_cave	Molino_cave
MFF1_GACACGCAGTGTACGG-1	MFF1	2987	1489	astyanax_cave	female	30	31	31	GABA_7	GABA_8	GABA_8_0	0	GABA_8_astyanax_cave	GABA_8_0_astyanax_cave	GABA_8_Molino_cave	GABA_8_0_Molino_cave	Molino_cave
MFF1_GACACGCCAACACCCG-1	MFF1	904	516	astyanax_cave	female	12	11	11	Oligodendrocytes_1	Oligodendrocytes_1	Oligodendrocytes_1_0	0	Oligodendrocytes_1_astyanax_cave	Oligodendrocytes_1_0_astyanax_cave	Oligodendrocytes_1_Molino_cave	Oligodendrocytes_1_0_Molino_cave	Molino_cave
MFF1_GACACGCCAGTATGCT-1	MFF1	1764	1038	astyanax_cave	female	6	19	19	GABA_1	Glut_1	Glut_1_0	0	Glut_1_astyanax_cave	Glut_1_0_astyanax_cave	Glut_1_Molino_cave	Glut_1_0_Molino_cave	Molino_cave
MFF1_GACACGCGTACATCCA-1	MFF1	449	222	astyanax_cave	female	10	10	10	Bcells	Bcells	Bcells_1	1	Bcells_astyanax_cave	Bcells_1_astyanax_cave	Bcells_Molino_cave	Bcells_1_Molino_cave	Molino_cave
MFF1_GACACGCGTCCAACTA-1	MFF1	741	324	astyanax_cave	female	9	8	8	Macrophages	Macrophages	Macrophages_3	3	Macrophages_astyanax_cave	Macrophages_3_astyanax_cave	Macrophages_Molino_cave	Macrophages_3_Molino_cave	Molino_cave
MFF1_GACACGCTCCAGGGCT-1	MFF1	1360	887	astyanax_cave	female	1	1	1	GABA_0	GABA_0	GABA_0_2	2	GABA_0_astyanax_cave	GABA_0_2_astyanax_cave	GABA_0_Molino_cave	GABA_0_2_Molino_cave	Molino_cave
MFF1_GACAGAGAGAAACCAT-1	MFF1	2470	1149	astyanax_cave	female	11	12	12	Glut_3	Glut_4	Glut_4_1	1	Glut_4_astyanax_cave	Glut_4_1_astyanax_cave	Glut_4_Molino_cave	Glut_4_1_Molino_cave	Molino_cave
MFF1_GACAGAGAGATGTCGG-1	MFF1	1301	682	astyanax_cave	female	13	15	15	Galanin	Galanin	Galanin_2	2	Galanin_astyanax_cave	Galanin_2_astyanax_cave	Galanin_Molino_cave	Galanin_2_Molino_cave	Molino_cave
MFF1_GACAGAGAGCCAGAAC-1	MFF1	1360	842	astyanax_cave	female	1	1	1	GABA_0	GABA_0	GABA_0_0	0	GABA_0_astyanax_cave	GABA_0_0_astyanax_cave	GABA_0_Molino_cave	GABA_0_0_Molino_cave	Molino_cave
MFF1_GACAGAGAGGGATGGG-1	MFF1	2010	1076	astyanax_cave	female	7	6	6	Glut_1	Glut_2	Glut_2_3	3	Glut_2_astyanax_cave	Glut_2_3_astyanax_cave	Glut_2_Molino_cave	Glut_2_3_Molino_cave	Molino_cave
MFF1_GACAGAGAGTTGAGAT-1	MFF1	720	413	astyanax_cave	female	12	11	11	Oligodendrocytes_1	Oligodendrocytes_1	Oligodendrocytes_1_1	1	Oligodendrocytes_1_astyanax_cave	Oligodendrocytes_1_1_astyanax_cave	Oligodendrocytes_1_Molino_cave	Oligodendrocytes_1_1_Molino_cave	Molino_cave
MFF1_GACAGAGCAAGTTGTC-1	MFF1	705	334	astyanax_cave	female	10	10	10	Bcells	Bcells	Bcells_1	1	Bcells_astyanax_cave	Bcells_1_astyanax_cave	Bcells_Molino_cave	Bcells_1_Molino_cave	Molino_cave
MFF1_GACAGAGCACGGCCAT-1	MFF1	1052	459	astyanax_cave	female	4	4	4	Microglia	Microglia	Microglia_3	3	Microglia_astyanax_cave	Microglia_3_astyanax_cave	Microglia_Molino_cave	Microglia_3_Molino_cave	Molino_cave
MFF1_GACAGAGCAGCCACCA-1	MFF1	1222	380	astyanax_cave	female	10	10	10	Bcells	Bcells	Bcells_1	1	Bcells_astyanax_cave	Bcells_1_astyanax_cave	Bcells_Molino_cave	Bcells_1_Molino_cave	Molino_cave
MFF1_GACAGAGGTCTCCACT-1	MFF1	1972	1115	astyanax_cave	female	10	10	10	Bcells	Bcells	Bcells_3	3	Bcells_astyanax_cave	Bcells_3_astyanax_cave	Bcells_Molino_cave	Bcells_3_Molino_cave	Molino_cave
MFF1_GACAGAGGTGACGCCT-1	MFF1	641	491	astyanax_cave	female	15	16	16	GABA_2	GABA_1	GABA_1_1	1	GABA_1_astyanax_cave	GABA_1_1_astyanax_cave	GABA_1_Molino_cave	GABA_1_1_Molino_cave	Molino_cave
MFF1_GACAGAGTCATGTCCC-1	MFF1	1020	614	astyanax_cave	female	22	23	23	GABA_5	GABA_5	GABA_5_0	0	GABA_5_astyanax_cave	GABA_5_0_astyanax_cave	GABA_5_Molino_cave	GABA_5_0_Molino_cave	Molino_cave
MFF1_GACAGAGTCGAATGCT-1	MFF1	1836	962	astyanax_cave	female	0	0	0	Glut_0	Glut_0	Glut_0_5	5	Glut_0_astyanax_cave	Glut_0_5_astyanax_cave	Glut_0_Molino_cave	Glut_0_5_Molino_cave	Molino_cave
MFF1_GACAGAGTCGTAGGAG-1	MFF1	645	310	astyanax_cave	female	4	4	4	Microglia	Microglia	Microglia_3	3	Microglia_astyanax_cave	Microglia_3_astyanax_cave	Microglia_Molino_cave	Microglia_3_Molino_cave	Molino_cave
MFF1_GACCAATAGAAACCTA-1	MFF1	797	396	astyanax_cave	female	9	8	8	Macrophages	Macrophages	Macrophages_3	3	Macrophages_astyanax_cave	Macrophages_3_astyanax_cave	Macrophages_Molino_cave	Macrophages_3_Molino_cave	Molino_cave
MFF1_GACCAATAGACGACGT-1	MFF1	427	286	astyanax_cave	female	2	2	2	GABA_Prdx1_1	GABA_Prdx1_1	GABA_Prdx1_1_0	0	GABA_Prdx1_1_astyanax_cave	GABA_Prdx1_1_0_astyanax_cave	GABA_Prdx1_1_Molino_cave	GABA_Prdx1_1_0_Molino_cave	Molino_cave
MFF1_GACCAATAGCGTCTAT-1	MFF1	478	291	astyanax_cave	female	4	4	4	Microglia	Microglia	Microglia_3	3	Microglia_astyanax_cave	Microglia_3_astyanax_cave	Microglia_Molino_cave	Microglia_3_Molino_cave	Molino_cave
MFF1_GACCAATAGGATGGAA-1	MFF1	417	207	astyanax_cave	female	10	10	10	Bcells	Bcells	Bcells_1	1	Bcells_astyanax_cave	Bcells_1_astyanax_cave	Bcells_Molino_cave	Bcells_1_Molino_cave	Molino_cave
MFF1_GACCAATAGGGTCGAT-1	MFF1	581	350	astyanax_cave	female	4	4	4	Microglia	Microglia	Microglia_0	0	Microglia_astyanax_cave	Microglia_0_astyanax_cave	Microglia_Molino_cave	Microglia_0_Molino_cave	Molino_cave
MFF1_GACCAATAGGTGCAAC-1	MFF1	386	217	astyanax_cave	female	5	5	5	Tcells	Tcells	Tcells_2	2	Tcells_astyanax_cave	Tcells_2_astyanax_cave	Tcells_Molino_cave	Tcells_2_Molino_cave	Molino_cave
MFF1_GACCAATAGTAATCCC-1	MFF1	1794	1038	astyanax_cave	female	16	17	17	GABA_3	GABA_2	GABA_2_0	0	GABA_2_astyanax_cave	GABA_2_0_astyanax_cave	GABA_2_Molino_cave	GABA_2_0_Molino_cave	Molino_cave
MFF1_GACCAATAGTTGTCGT-1	MFF1	775	508	astyanax_cave	female	7	6	6	Glut_1	Glut_2	Glut_2_4	4	Glut_2_astyanax_cave	Glut_2_4_astyanax_cave	Glut_2_Molino_cave	Glut_2_4_Molino_cave	Molino_cave
MFF1_GACCTGGAGTCTCCTC-1	MFF1	1160	754	astyanax_cave	female	1	1	1	GABA_0	GABA_0	GABA_0_0	0	GABA_0_astyanax_cave	GABA_0_0_astyanax_cave	GABA_0_Molino_cave	GABA_0_0_Molino_cave	Molino_cave
MFF1_GACCTGGCAGTCACTA-1	MFF1	443	226	astyanax_cave	female	10	10	10	Bcells	Bcells	Bcells_1	1	Bcells_astyanax_cave	Bcells_1_astyanax_cave	Bcells_Molino_cave	Bcells_1_Molino_cave	Molino_cave
MFF1_GACCTGGCAGTCGATT-1	MFF1	613	278	astyanax_cave	female	10	10	10	Bcells	Bcells	Bcells_1	1	Bcells_astyanax_cave	Bcells_1_astyanax_cave	Bcells_Molino_cave	Bcells_1_Molino_cave	Molino_cave
MFF1_GACCTGGCATCCCACT-1	MFF1	622	434	astyanax_cave	female	2	2	2	GABA_Prdx1_1	GABA_Prdx1_1	GABA_Prdx1_1_2	2	GABA_Prdx1_1_astyanax_cave	GABA_Prdx1_1_2_astyanax_cave	GABA_Prdx1_1_Molino_cave	GABA_Prdx1_1_2_Molino_cave	Molino_cave
MFF1_GACCTGGCATTGAGCT-1	MFF1	1832	992	astyanax_cave	female	1	1	1	GABA_0	GABA_0	GABA_0_0	0	GABA_0_astyanax_cave	GABA_0_0_astyanax_cave	GABA_0_Molino_cave	GABA_0_0_Molino_cave	Molino_cave
MFF1_GACCTGGCATTTGCTT-1	MFF1	481	201	astyanax_cave	female	5	5	5	Tcells	Tcells	Tcells_2	2	Tcells_astyanax_cave	Tcells_2_astyanax_cave	Tcells_Molino_cave	Tcells_2_Molino_cave	Molino_cave
MFF1_GACCTGGGTAGATTAG-1	MFF1	602	386	astyanax_cave	female	11	12	12	Glut_3	Glut_4	Glut_4_4	4	Glut_4_astyanax_cave	Glut_4_4_astyanax_cave	Glut_4_Molino_cave	Glut_4_4_Molino_cave	Molino_cave
MFF1_GACCTGGGTATTACCG-1	MFF1	744	498	astyanax_cave	female	18	20	20	Erythrocytes	Erythrocytes	Erythrocytes_0	0	Erythrocytes_astyanax_cave	Erythrocytes_0_astyanax_cave	Erythrocytes_Molino_cave	Erythrocytes_0_Molino_cave	Molino_cave
MFF1_GACCTGGGTCAAACTC-1	MFF1	797	489	astyanax_cave	female	6	13	13	GABA_1	Glut_1	Glut_1_5	5	Glut_1_astyanax_cave	Glut_1_5_astyanax_cave	Glut_1_Molino_cave	Glut_1_5_Molino_cave	Molino_cave
MFF1_GACCTGGGTGATGTCT-1	MFF1	744	248	astyanax_cave	female	5	5	5	Tcells	Tcells	Tcells_2	2	Tcells_astyanax_cave	Tcells_2_astyanax_cave	Tcells_Molino_cave	Tcells_2_Molino_cave	Molino_cave
MFF1_GACCTGGTCGTGGGAA-1	MFF1	1861	701	astyanax_cave	female	10	10	10	Bcells	Bcells	Bcells_1	1	Bcells_astyanax_cave	Bcells_1_astyanax_cave	Bcells_Molino_cave	Bcells_1_Molino_cave	Molino_cave
MFF1_GACGCGTAGAAGGCCT-1	MFF1	453	306	astyanax_cave	female	7	6	6	Glut_1	Glut_2	Glut_2_1	1	Glut_2_astyanax_cave	Glut_2_1_astyanax_cave	Glut_2_Molino_cave	Glut_2_1_Molino_cave	Molino_cave
MFF1_GACGCGTAGCTATGCT-1	MFF1	1207	757	astyanax_cave	female	8	7	7	Glut_2	Glut_3	Glut_3_1	1	Glut_3_astyanax_cave	Glut_3_1_astyanax_cave	Glut_3_Molino_cave	Glut_3_1_Molino_cave	Molino_cave
MFF1_GACGCGTAGGCATGTG-1	MFF1	1421	614	astyanax_cave	female	27	28	28	Mast_cells	Mast_cells	Mast_cells_0	0	Mast_cells_astyanax_cave	Mast_cells_0_astyanax_cave	Mast_cells_Molino_cave	Mast_cells_0_Molino_cave	Molino_cave
MFF1_GACGCGTCAATGAATG-1	MFF1	2415	1001	astyanax_cave	female	3	3	3	Progenitors_1	Progenitors_1	Progenitors_1_0	0	Progenitors_1_astyanax_cave	Progenitors_1_0_astyanax_cave	Progenitors_1_Molino_cave	Progenitors_1_0_Molino_cave	Molino_cave
MFF1_GACGCGTGTCGACTGC-1	MFF1	649	324	astyanax_cave	female	4	4	4	Microglia	Microglia	Microglia_3	3	Microglia_astyanax_cave	Microglia_3_astyanax_cave	Microglia_Molino_cave	Microglia_3_Molino_cave	Molino_cave
MFF1_GACGCGTGTGTGAAAT-1	MFF1	1139	592	astyanax_cave	female	13	15	15	Galanin	Galanin	Galanin_1	1	Galanin_astyanax_cave	Galanin_1_astyanax_cave	Galanin_Molino_cave	Galanin_1_Molino_cave	Molino_cave
MFF1_GACGCGTGTTTGCATG-1	MFF1	859	355	astyanax_cave	female	9	8	8	Macrophages	Macrophages	Macrophages_3	3	Macrophages_astyanax_cave	Macrophages_3_astyanax_cave	Macrophages_Molino_cave	Macrophages_3_Molino_cave	Molino_cave
MFF1_GACGCGTTCACCGTAA-1	MFF1	665	458	astyanax_cave	female	19	21	21	Ciliated/Ventricular	Ciliated/Ventricular	Ciliated/Ventricular_2	2	Ciliated/Ventricular_astyanax_cave	Ciliated/Ventricular_2_astyanax_cave	Ciliated/Ventricular_Molino_cave	Ciliated/Ventricular_2_Molino_cave	Molino_cave
MFF1_GACGCGTTCTAACTGG-1	MFF1	1081	548	astyanax_cave	female	4	4	4	Microglia	Microglia	Microglia_3	3	Microglia_astyanax_cave	Microglia_3_astyanax_cave	Microglia_Molino_cave	Microglia_3_Molino_cave	Molino_cave
MFF1_GACGGCTAGATCCCGC-1	MFF1	1659	858	astyanax_cave	female	6	19	19	GABA_1	Glut_1	Glut_1_3	3	Glut_1_astyanax_cave	Glut_1_3_astyanax_cave	Glut_1_Molino_cave	Glut_1_3_Molino_cave	Molino_cave
MFF1_GACGGCTCACACATGT-1	MFF1	412	311	astyanax_cave	female	16	17	17	GABA_3	GABA_2	GABA_2_0	0	GABA_2_astyanax_cave	GABA_2_0_astyanax_cave	GABA_2_Molino_cave	GABA_2_0_Molino_cave	Molino_cave
MFF1_GACGGCTGTAGGAGTC-1	MFF1	1199	753	astyanax_cave	female	8	7	7	Glut_2	Glut_3	Glut_3_1	1	Glut_3_astyanax_cave	Glut_3_1_astyanax_cave	Glut_3_Molino_cave	Glut_3_1_Molino_cave	Molino_cave
MFF1_GACGGCTGTGCAGGTA-1	MFF1	413	245	astyanax_cave	female	10	10	10	Bcells	Bcells	Bcells_1	1	Bcells_astyanax_cave	Bcells_1_astyanax_cave	Bcells_Molino_cave	Bcells_1_Molino_cave	Molino_cave
MFF1_GACGGCTTCAGAAATG-1	MFF1	712	537	astyanax_cave	female	7	6	6	Glut_1	Glut_2	Glut_2_1	1	Glut_2_astyanax_cave	Glut_2_1_astyanax_cave	Glut_2_Molino_cave	Glut_2_1_Molino_cave	Molino_cave
MFF1_GACGGCTTCCGGCACA-1	MFF1	884	520	astyanax_cave	female	3	3	3	Progenitors_1	Progenitors_1	Progenitors_1_1	1	Progenitors_1_astyanax_cave	Progenitors_1_1_astyanax_cave	Progenitors_1_Molino_cave	Progenitors_1_1_Molino_cave	Molino_cave
MFF1_GACGTGCAGTTAGGTA-1	MFF1	474	320	astyanax_cave	female	2	2	2	GABA_Prdx1_1	GABA_Prdx1_1	GABA_Prdx1_1_2	2	GABA_Prdx1_1_astyanax_cave	GABA_Prdx1_1_2_astyanax_cave	GABA_Prdx1_1_Molino_cave	GABA_Prdx1_1_2_Molino_cave	Molino_cave
MFF1_GACGTGCCACATCCGG-1	MFF1	1405	710	astyanax_cave	female	28	29	29	Ependymal	Ependymal	Ependymal_0	0	Ependymal_astyanax_cave	Ependymal_0_astyanax_cave	Ependymal_Molino_cave	Ependymal_0_Molino_cave	Molino_cave
MFF1_GACGTGCCAGTCGATT-1	MFF1	632	429	astyanax_cave	female	4	4	4	Microglia	Microglia	Microglia_6	6	Microglia_astyanax_cave	Microglia_6_astyanax_cave	Microglia_Molino_cave	Microglia_6_Molino_cave	Molino_cave
MFF1_GACGTGCGTAAAGGAG-1	MFF1	1491	928	astyanax_cave	female	1	1	1	GABA_0	GABA_0	GABA_0_0	0	GABA_0_astyanax_cave	GABA_0_0_astyanax_cave	GABA_0_Molino_cave	GABA_0_0_Molino_cave	Molino_cave
MFF1_GACGTGCGTAAGGGAA-1	MFF1	2696	597	astyanax_cave	female	35	36	36	Neutrophils	Neutrophils	Neutrophils_0	0	Neutrophils_astyanax_cave	Neutrophils_0_astyanax_cave	Neutrophils_Molino_cave	Neutrophils_0_Molino_cave	Molino_cave
MFF1_GACGTGCGTCACACGC-1	MFF1	871	486	astyanax_cave	female	0	0	0	Glut_0	Glut_0	Glut_0_0	0	Glut_0_astyanax_cave	Glut_0_0_astyanax_cave	Glut_0_Molino_cave	Glut_0_0_Molino_cave	Molino_cave
MFF1_GACGTGCGTCAGAATA-1	MFF1	527	274	astyanax_cave	female	18	20	20	Erythrocytes	Erythrocytes	Erythrocytes_2	2	Erythrocytes_astyanax_cave	Erythrocytes_2_astyanax_cave	Erythrocytes_Molino_cave	Erythrocytes_2_Molino_cave	Molino_cave
MFF1_GACGTGCTCCAAACTG-1	MFF1	484	310	astyanax_cave	female	2	2	2	GABA_Prdx1_1	GABA_Prdx1_1	GABA_Prdx1_1_2	2	GABA_Prdx1_1_astyanax_cave	GABA_Prdx1_1_2_astyanax_cave	GABA_Prdx1_1_Molino_cave	GABA_Prdx1_1_2_Molino_cave	Molino_cave
MFF1_GACGTGCTCGCCATAA-1	MFF1	597	348	astyanax_cave	female	28	29	29	Ependymal	Ependymal	Ependymal_0	0	Ependymal_astyanax_cave	Ependymal_0_astyanax_cave	Ependymal_Molino_cave	Ependymal_0_Molino_cave	Molino_cave
MFF1_GACGTGCTCGTTTAGG-1	MFF1	728	235	astyanax_cave	female	5	5	5	Tcells	Tcells	Tcells_2	2	Tcells_astyanax_cave	Tcells_2_astyanax_cave	Tcells_Molino_cave	Tcells_2_Molino_cave	Molino_cave
MFF1_GACGTGCTCTACCAGA-1	MFF1	581	398	astyanax_cave	female	3	3	3	Progenitors_1	Progenitors_1	Progenitors_1_1	1	Progenitors_1_astyanax_cave	Progenitors_1_1_astyanax_cave	Progenitors_1_Molino_cave	Progenitors_1_1_Molino_cave	Molino_cave
MFF1_GACGTTAAGTGGGCTA-1	MFF1	2997	1327	astyanax_cave	female	32	33	33	Otpa/b_3	GABA_9	GABA_9_0	0	GABA_9_astyanax_cave	GABA_9_0_astyanax_cave	GABA_9_Molino_cave	GABA_9_0_Molino_cave	Molino_cave
MFF1_GACGTTACAAGGACAC-1	MFF1	657	463	astyanax_cave	female	0	0	0	Glut_0	Glut_0	Glut_0_0	0	Glut_0_astyanax_cave	Glut_0_0_astyanax_cave	Glut_0_Molino_cave	Glut_0_0_Molino_cave	Molino_cave
MFF1_GACGTTAGTCCAGTAT-1	MFF1	3441	1665	astyanax_cave	female	2	2	2	GABA_Prdx1_1	GABA_Prdx1_1	GABA_Prdx1_1_4	4	GABA_Prdx1_1_astyanax_cave	GABA_Prdx1_1_4_astyanax_cave	GABA_Prdx1_1_Molino_cave	GABA_Prdx1_1_4_Molino_cave	Molino_cave
MFF1_GACGTTATCAGAAATG-1	MFF1	785	567	astyanax_cave	female	8	7	7	Glut_2	Glut_3	Glut_3_1	1	Glut_3_astyanax_cave	Glut_3_1_astyanax_cave	Glut_3_Molino_cave	Glut_3_1_Molino_cave	Molino_cave
MFF1_GACGTTATCAGTTAGC-1	MFF1	400	207	astyanax_cave	female	9	8	8	Macrophages	Macrophages	Macrophages_3	3	Macrophages_astyanax_cave	Macrophages_3_astyanax_cave	Macrophages_Molino_cave	Macrophages_3_Molino_cave	Molino_cave
MFF1_GACTAACAGCCCAACC-1	MFF1	2682	1029	astyanax_cave	female	3	3	3	Progenitors_1	Progenitors_1	Progenitors_1_8	8	Progenitors_1_astyanax_cave	Progenitors_1_8_astyanax_cave	Progenitors_1_Molino_cave	Progenitors_1_8_Molino_cave	Molino_cave
MFF1_GACTAACAGCGTAGTG-1	MFF1	561	365	astyanax_cave	female	12	11	11	Oligodendrocytes_1	Oligodendrocytes_1	Oligodendrocytes_1_0	0	Oligodendrocytes_1_astyanax_cave	Oligodendrocytes_1_0_astyanax_cave	Oligodendrocytes_1_Molino_cave	Oligodendrocytes_1_0_Molino_cave	Molino_cave
MFF1_GACTAACAGTTAGCGG-1	MFF1	1623	572	astyanax_cave	female	4	4	4	Microglia	Microglia	Microglia_8	8	Microglia_astyanax_cave	Microglia_8_astyanax_cave	Microglia_Molino_cave	Microglia_8_Molino_cave	Molino_cave
MFF1_GACTAACCACTTCGAA-1	MFF1	2101	1071	astyanax_cave	female	0	9	9	Glut_0	Glut_0	Glut_0_3	3	Glut_0_astyanax_cave	Glut_0_3_astyanax_cave	Glut_0_Molino_cave	Glut_0_3_Molino_cave	Molino_cave
MFF1_GACTAACCATATACGC-1	MFF1	1426	898	astyanax_cave	female	7	6	6	Glut_1	Glut_2	Glut_2_1	1	Glut_2_astyanax_cave	Glut_2_1_astyanax_cave	Glut_2_Molino_cave	Glut_2_1_Molino_cave	Molino_cave
MFF1_GACTAACCATTTGCTT-1	MFF1	617	427	astyanax_cave	female	2	2	2	GABA_Prdx1_1	GABA_Prdx1_1	GABA_Prdx1_1_2	2	GABA_Prdx1_1_astyanax_cave	GABA_Prdx1_1_2_astyanax_cave	GABA_Prdx1_1_Molino_cave	GABA_Prdx1_1_2_Molino_cave	Molino_cave
MFF1_GACTAACGTCCGAACC-1	MFF1	915	424	astyanax_cave	female	2	2	2	GABA_Prdx1_1	GABA_Prdx1_1	GABA_Prdx1_1_0	0	GABA_Prdx1_1_astyanax_cave	GABA_Prdx1_1_0_astyanax_cave	GABA_Prdx1_1_Molino_cave	GABA_Prdx1_1_0_Molino_cave	Molino_cave
MFF1_GACTAACGTCTAGAGG-1	MFF1	787	468	astyanax_cave	female	6	13	13	GABA_1	Glut_1	Glut_1_5	5	Glut_1_astyanax_cave	Glut_1_5_astyanax_cave	Glut_1_Molino_cave	Glut_1_5_Molino_cave	Molino_cave
MFF1_GACTAACTCGGTCTAA-1	MFF1	974	553	astyanax_cave	female	3	3	3	Progenitors_1	Progenitors_1	Progenitors_1_1	1	Progenitors_1_astyanax_cave	Progenitors_1_1_astyanax_cave	Progenitors_1_Molino_cave	Progenitors_1_1_Molino_cave	Molino_cave
MFF1_GACTAACTCGTTTGCC-1	MFF1	584	246	astyanax_cave	female	5	5	5	Tcells	Tcells	Tcells_2	2	Tcells_astyanax_cave	Tcells_2_astyanax_cave	Tcells_Molino_cave	Tcells_2_Molino_cave	Molino_cave
MFF1_GACTAACTCTGCTGTC-1	MFF1	737	389	astyanax_cave	female	4	4	4	Microglia	Microglia	Microglia_3	3	Microglia_astyanax_cave	Microglia_3_astyanax_cave	Microglia_Molino_cave	Microglia_3_Molino_cave	Molino_cave
MFF1_GACTACAAGACGACGT-1	MFF1	579	300	astyanax_cave	female	10	10	10	Bcells	Bcells	Bcells_1	1	Bcells_astyanax_cave	Bcells_1_astyanax_cave	Bcells_Molino_cave	Bcells_1_Molino_cave	Molino_cave
MFF1_GACTACAAGGAGTAGA-1	MFF1	684	246	astyanax_cave	female	5	5	5	Tcells	Tcells	Tcells_2	2	Tcells_astyanax_cave	Tcells_2_astyanax_cave	Tcells_Molino_cave	Tcells_2_Molino_cave	Molino_cave
MFF1_GACTACAAGTAACCCT-1	MFF1	487	319	astyanax_cave	female	12	11	11	Oligodendrocytes_1	Oligodendrocytes_1	Oligodendrocytes_1_1	1	Oligodendrocytes_1_astyanax_cave	Oligodendrocytes_1_1_astyanax_cave	Oligodendrocytes_1_Molino_cave	Oligodendrocytes_1_1_Molino_cave	Molino_cave
MFF1_GACTACACAAGGTTTC-1	MFF1	706	450	astyanax_cave	female	18	20	20	Erythrocytes	Erythrocytes	Erythrocytes_4	4	Erythrocytes_astyanax_cave	Erythrocytes_4_astyanax_cave	Erythrocytes_Molino_cave	Erythrocytes_4_Molino_cave	Molino_cave
MFF1_GACTACACATGCCTAA-1	MFF1	826	589	astyanax_cave	female	8	7	7	Glut_2	Glut_3	Glut_3_1	1	Glut_3_astyanax_cave	Glut_3_1_astyanax_cave	Glut_3_Molino_cave	Glut_3_1_Molino_cave	Molino_cave
MFF1_GACTACAGTCCAAGTT-1	MFF1	2683	1355	astyanax_cave	female	7	6	6	Glut_1	Glut_2	Glut_2_6	6	Glut_2_astyanax_cave	Glut_2_6_astyanax_cave	Glut_2_Molino_cave	Glut_2_6_Molino_cave	Molino_cave
MFF1_GACTACAGTCCTCCAT-1	MFF1	1743	996	astyanax_cave	female	0	0	0	Glut_0	Glut_0	Glut_0_2	2	Glut_0_astyanax_cave	Glut_0_2_astyanax_cave	Glut_0_Molino_cave	Glut_0_2_Molino_cave	Molino_cave
MFF1_GACTACAGTCGCGAAA-1	MFF1	634	400	astyanax_cave	female	2	2	2	GABA_Prdx1_1	GABA_Prdx1_1	GABA_Prdx1_1_0	0	GABA_Prdx1_1_astyanax_cave	GABA_Prdx1_1_0_astyanax_cave	GABA_Prdx1_1_Molino_cave	GABA_Prdx1_1_0_Molino_cave	Molino_cave
MFF1_GACTACAGTCGTGGCT-1	MFF1	984	648	astyanax_cave	female	16	17	17	GABA_3	GABA_2	GABA_2_0	0	GABA_2_astyanax_cave	GABA_2_0_astyanax_cave	GABA_2_Molino_cave	GABA_2_0_Molino_cave	Molino_cave
MFF1_GACTACATCACCATAG-1	MFF1	1275	807	astyanax_cave	female	15	16	16	GABA_2	GABA_1	GABA_1_0	0	GABA_1_astyanax_cave	GABA_1_0_astyanax_cave	GABA_1_Molino_cave	GABA_1_0_Molino_cave	Molino_cave
MFF1_GACTACATCACGATGT-1	MFF1	1367	875	astyanax_cave	female	3	3	3	Progenitors_1	Progenitors_1	Progenitors_1_2	2	Progenitors_1_astyanax_cave	Progenitors_1_2_astyanax_cave	Progenitors_1_Molino_cave	Progenitors_1_2_Molino_cave	Molino_cave
MFF1_GACTACATCATCTGTT-1	MFF1	1252	831	astyanax_cave	female	1	1	1	GABA_0	GABA_0	GABA_0_0	0	GABA_0_astyanax_cave	GABA_0_0_astyanax_cave	GABA_0_Molino_cave	GABA_0_0_Molino_cave	Molino_cave
MFF1_GACTACATCCGCATCT-1	MFF1	2229	617	astyanax_cave	female	10	10	10	Bcells	Bcells	Bcells_2	2	Bcells_astyanax_cave	Bcells_2_astyanax_cave	Bcells_Molino_cave	Bcells_2_Molino_cave	Molino_cave
MFF1_GACTGCGAGACTCGGA-1	MFF1	1393	906	astyanax_cave	female	1	1	1	GABA_0	GABA_0	GABA_0_0	0	GABA_0_astyanax_cave	GABA_0_0_astyanax_cave	GABA_0_Molino_cave	GABA_0_0_Molino_cave	Molino_cave
MFF1_GACTGCGAGGTGATTA-1	MFF1	1320	815	astyanax_cave	female	8	7	7	Glut_2	Glut_3	Glut_3_3	3	Glut_3_astyanax_cave	Glut_3_3_astyanax_cave	Glut_3_Molino_cave	Glut_3_3_Molino_cave	Molino_cave
MFF1_GACTGCGCACTAGTAC-1	MFF1	1173	800	astyanax_cave	female	1	1	1	GABA_0	GABA_0	GABA_0_2	2	GABA_0_astyanax_cave	GABA_0_2_astyanax_cave	GABA_0_Molino_cave	GABA_0_2_Molino_cave	Molino_cave
MFF1_GACTGCGCATGTTCCC-1	MFF1	1389	723	astyanax_cave	female	8	7	7	Glut_2	Glut_3	Glut_3_2	2	Glut_3_astyanax_cave	Glut_3_2_astyanax_cave	Glut_3_Molino_cave	Glut_3_2_Molino_cave	Molino_cave
MFF1_GACTGCGGTACCAGTT-1	MFF1	766	551	astyanax_cave	female	16	17	17	GABA_3	GABA_2	GABA_2_0	0	GABA_2_astyanax_cave	GABA_2_0_astyanax_cave	GABA_2_Molino_cave	GABA_2_0_Molino_cave	Molino_cave
MFF1_GACTGCGGTCGTTGTA-1	MFF1	418	270	astyanax_cave	female	12	11	11	Oligodendrocytes_1	Oligodendrocytes_1	Oligodendrocytes_1_1	1	Oligodendrocytes_1_astyanax_cave	Oligodendrocytes_1_1_astyanax_cave	Oligodendrocytes_1_Molino_cave	Oligodendrocytes_1_1_Molino_cave	Molino_cave
MFF1_GACTGCGGTGAAATCA-1	MFF1	1543	571	astyanax_cave	female	29	30	30	Lymphatic	Lymphatic	Lymphatic_0	0	Lymphatic_astyanax_cave	Lymphatic_0_astyanax_cave	Lymphatic_Molino_cave	Lymphatic_0_Molino_cave	Molino_cave
MFF1_GACTGCGGTTTAAGCC-1	MFF1	2065	1086	astyanax_cave	female	0	0	0	Glut_0	Glut_0	Glut_0_3	3	Glut_0_astyanax_cave	Glut_0_3_astyanax_cave	Glut_0_Molino_cave	Glut_0_3_Molino_cave	Molino_cave
MFF1_GACTGCGTCAAACCAC-1	MFF1	1079	609	astyanax_cave	female	8	7	7	Glut_2	Glut_3	Glut_3_2	2	Glut_3_astyanax_cave	Glut_3_2_astyanax_cave	Glut_3_Molino_cave	Glut_3_2_Molino_cave	Molino_cave
MFF1_GACTGCGTCACGAAGG-1	MFF1	1815	1021	astyanax_cave	female	6	13	13	GABA_1	Glut_1	Glut_1_1	1	Glut_1_astyanax_cave	Glut_1_1_astyanax_cave	Glut_1_Molino_cave	Glut_1_1_Molino_cave	Molino_cave
MFF1_GACTGCGTCATTTGGG-1	MFF1	429	300	astyanax_cave	female	12	11	11	Oligodendrocytes_1	Oligodendrocytes_1	Oligodendrocytes_1_1	1	Oligodendrocytes_1_astyanax_cave	Oligodendrocytes_1_1_astyanax_cave	Oligodendrocytes_1_Molino_cave	Oligodendrocytes_1_1_Molino_cave	Molino_cave
MFF1_GACTGCGTCGTCGTTC-1	MFF1	1084	659	astyanax_cave	female	17	18	18	Glut_4	GABA_3	GABA_3_0	0	GABA_3_astyanax_cave	GABA_3_0_astyanax_cave	GABA_3_Molino_cave	GABA_3_0_Molino_cave	Molino_cave
MFF1_GAGCAGAAGAAGGACA-1	MFF1	2107	1118	astyanax_cave	female	8	7	7	Glut_2	Glut_3	Glut_3_0	0	Glut_3_astyanax_cave	Glut_3_0_astyanax_cave	Glut_3_Molino_cave	Glut_3_0_Molino_cave	Molino_cave
MFF1_GAGCAGAAGGATGCGT-1	MFF1	683	273	astyanax_cave	female	10	10	10	Bcells	Bcells	Bcells_1	1	Bcells_astyanax_cave	Bcells_1_astyanax_cave	Bcells_Molino_cave	Bcells_1_Molino_cave	Molino_cave
MFF1_GAGCAGACACTAGTAC-1	MFF1	538	367	astyanax_cave	female	12	11	11	Oligodendrocytes_1	Oligodendrocytes_1	Oligodendrocytes_1_1	1	Oligodendrocytes_1_astyanax_cave	Oligodendrocytes_1_1_astyanax_cave	Oligodendrocytes_1_Molino_cave	Oligodendrocytes_1_1_Molino_cave	Molino_cave
MFF1_GAGCAGAGTACTCGCG-1	MFF1	1150	699	astyanax_cave	female	0	0	0	Glut_0	Glut_0	Glut_0_0	0	Glut_0_astyanax_cave	Glut_0_0_astyanax_cave	Glut_0_Molino_cave	Glut_0_0_Molino_cave	Molino_cave
MFF1_GAGCAGAGTAGAGTGC-1	MFF1	660	431	astyanax_cave	female	2	2	2	GABA_Prdx1_1	GABA_Prdx1_1	GABA_Prdx1_1_2	2	GABA_Prdx1_1_astyanax_cave	GABA_Prdx1_1_2_astyanax_cave	GABA_Prdx1_1_Molino_cave	GABA_Prdx1_1_2_Molino_cave	Molino_cave
MFF1_GAGGTGAAGGTAGCTG-1	MFF1	2060	1008	astyanax_cave	female	5	5	5	Tcells	Tcells	Tcells_4	4	Tcells_astyanax_cave	Tcells_4_astyanax_cave	Tcells_Molino_cave	Tcells_4_Molino_cave	Molino_cave
MFF1_GAGGTGACATCTCGCT-1	MFF1	3376	1659	astyanax_cave	female	13	15	15	Galanin	Galanin	Galanin_4	4	Galanin_astyanax_cave	Galanin_4_astyanax_cave	Galanin_Molino_cave	Galanin_4_Molino_cave	Molino_cave
MFF1_GAGGTGAGTAATTGGA-1	MFF1	433	306	astyanax_cave	female	2	2	2	GABA_Prdx1_1	GABA_Prdx1_1	GABA_Prdx1_1_0	0	GABA_Prdx1_1_astyanax_cave	GABA_Prdx1_1_0_astyanax_cave	GABA_Prdx1_1_Molino_cave	GABA_Prdx1_1_0_Molino_cave	Molino_cave
MFF1_GAGGTGATCATCTGTT-1	MFF1	389	216	astyanax_cave	female	10	10	10	Bcells	Bcells	Bcells_1	1	Bcells_astyanax_cave	Bcells_1_astyanax_cave	Bcells_Molino_cave	Bcells_1_Molino_cave	Molino_cave
MFF1_GAGGTGATCCAGGGCT-1	MFF1	638	412	astyanax_cave	female	2	2	2	GABA_Prdx1_1	GABA_Prdx1_1	GABA_Prdx1_1_0	0	GABA_Prdx1_1_astyanax_cave	GABA_Prdx1_1_0_astyanax_cave	GABA_Prdx1_1_Molino_cave	GABA_Prdx1_1_0_Molino_cave	Molino_cave
MFF1_GAGGTGATCGCCCTTA-1	MFF1	2533	205	astyanax_cave	female	18	20	20	Erythrocytes	Erythrocytes	Erythrocytes_1	1	Erythrocytes_astyanax_cave	Erythrocytes_1_astyanax_cave	Erythrocytes_Molino_cave	Erythrocytes_1_Molino_cave	Molino_cave
MFF1_GAGGTGATCGGTTCGG-1	MFF1	2616	921	astyanax_cave	female	29	30	30	Lymphatic	Lymphatic	Lymphatic_1	1	Lymphatic_astyanax_cave	Lymphatic_1_astyanax_cave	Lymphatic_Molino_cave	Lymphatic_1_Molino_cave	Molino_cave
MFF1_GAGGTGATCTAACCGA-1	MFF1	1114	596	astyanax_cave	female	3	3	3	Progenitors_1	Progenitors_1	Progenitors_1_1	1	Progenitors_1_astyanax_cave	Progenitors_1_1_astyanax_cave	Progenitors_1_Molino_cave	Progenitors_1_1_Molino_cave	Molino_cave
MFF1_GAGGTGATCTACGAGT-1	MFF1	748	416	astyanax_cave	female	12	11	11	Oligodendrocytes_1	Oligodendrocytes_1	Oligodendrocytes_1_1	1	Oligodendrocytes_1_astyanax_cave	Oligodendrocytes_1_1_astyanax_cave	Oligodendrocytes_1_Molino_cave	Oligodendrocytes_1_1_Molino_cave	Molino_cave
MFF1_GAGTCCGAGAGCCCAA-1	MFF1	673	277	astyanax_cave	female	4	4	4	Microglia	Microglia	Microglia_3	3	Microglia_astyanax_cave	Microglia_3_astyanax_cave	Microglia_Molino_cave	Microglia_3_Molino_cave	Molino_cave
MFF1_GAGTCCGAGATCCTGT-1	MFF1	607	319	astyanax_cave	female	4	4	4	Microglia	Microglia	Microglia_3	3	Microglia_astyanax_cave	Microglia_3_astyanax_cave	Microglia_Molino_cave	Microglia_3_Molino_cave	Molino_cave
MFF1_GAGTCCGAGCCCAATT-1	MFF1	1270	758	astyanax_cave	female	8	7	7	Glut_2	Glut_3	Glut_3_1	1	Glut_3_astyanax_cave	Glut_3_1_astyanax_cave	Glut_3_Molino_cave	Glut_3_1_Molino_cave	Molino_cave
MFF1_GAGTCCGCAAAGGTGC-1	MFF1	1056	709	astyanax_cave	female	7	6	6	Glut_1	Glut_2	Glut_2_1	1	Glut_2_astyanax_cave	Glut_2_1_astyanax_cave	Glut_2_Molino_cave	Glut_2_1_Molino_cave	Molino_cave
MFF1_GAGTCCGCACTCAGGC-1	MFF1	529	356	astyanax_cave	female	3	3	3	Progenitors_1	Progenitors_1	Progenitors_1_5	5	Progenitors_1_astyanax_cave	Progenitors_1_5_astyanax_cave	Progenitors_1_Molino_cave	Progenitors_1_5_Molino_cave	Molino_cave
MFF1_GAGTCCGGTAAATGAC-1	MFF1	682	397	astyanax_cave	female	17	18	18	Glut_4	GABA_3	GABA_3_0	0	GABA_3_astyanax_cave	GABA_3_0_astyanax_cave	GABA_3_Molino_cave	GABA_3_0_Molino_cave	Molino_cave
MFF1_GAGTCCGGTATGCTTG-1	MFF1	485	269	astyanax_cave	female	5	5	5	Tcells	Tcells	Tcells_3	3	Tcells_astyanax_cave	Tcells_3_astyanax_cave	Tcells_Molino_cave	Tcells_3_Molino_cave	Molino_cave
MFF1_GAGTCCGTCAGGCCCA-1	MFF1	3733	1672	astyanax_cave	female	7	6	6	Glut_1	Glut_2	Glut_2_0	0	Glut_2_astyanax_cave	Glut_2_0_astyanax_cave	Glut_2_Molino_cave	Glut_2_0_Molino_cave	Molino_cave
MFF1_GATCAGTAGACTACAA-1	MFF1	619	410	astyanax_cave	female	20	22	22	Otpa/b_2	Otpa/b_2	Otpa/b_2_1	1	Otpa/b_2_astyanax_cave	Otpa/b_2_1_astyanax_cave	Otpa/b_2_Molino_cave	Otpa/b_2_1_Molino_cave	Molino_cave
MFF1_GATCAGTAGTTGAGTA-1	MFF1	613	415	astyanax_cave	female	2	2	2	GABA_Prdx1_1	GABA_Prdx1_1	GABA_Prdx1_1_2	2	GABA_Prdx1_1_astyanax_cave	GABA_Prdx1_1_2_astyanax_cave	GABA_Prdx1_1_Molino_cave	GABA_Prdx1_1_2_Molino_cave	Molino_cave
MFF1_GATCAGTCAAAGAATC-1	MFF1	2081	1141	astyanax_cave	female	6	19	19	GABA_1	Glut_1	Glut_1_0	0	Glut_1_astyanax_cave	Glut_1_0_astyanax_cave	Glut_1_Molino_cave	Glut_1_0_Molino_cave	Molino_cave
MFF1_GATCAGTCACCAGGCT-1	MFF1	464	293	astyanax_cave	female	2	2	2	GABA_Prdx1_1	GABA_Prdx1_1	GABA_Prdx1_1_0	0	GABA_Prdx1_1_astyanax_cave	GABA_Prdx1_1_0_astyanax_cave	GABA_Prdx1_1_Molino_cave	GABA_Prdx1_1_0_Molino_cave	Molino_cave
MFF1_GATCAGTCATGGTAGG-1	MFF1	729	287	astyanax_cave	female	10	10	10	Bcells	Bcells	Bcells_1	1	Bcells_astyanax_cave	Bcells_1_astyanax_cave	Bcells_Molino_cave	Bcells_1_Molino_cave	Molino_cave
MFF1_GATCAGTGTACCAGTT-1	MFF1	632	249	astyanax_cave	female	5	5	5	Tcells	Tcells	Tcells_2	2	Tcells_astyanax_cave	Tcells_2_astyanax_cave	Tcells_Molino_cave	Tcells_2_Molino_cave	Molino_cave
MFF1_GATCAGTGTTGCGTTA-1	MFF1	1238	510	astyanax_cave	female	5	5	5	Tcells	Tcells	Tcells_6	6	Tcells_astyanax_cave	Tcells_6_astyanax_cave	Tcells_Molino_cave	Tcells_6_Molino_cave	Molino_cave
MFF1_GATCAGTTCTGACCTC-1	MFF1	1187	799	astyanax_cave	female	8	7	7	Glut_2	Glut_3	Glut_3_1	1	Glut_3_astyanax_cave	Glut_3_1_astyanax_cave	Glut_3_Molino_cave	Glut_3_1_Molino_cave	Molino_cave
MFF1_GATCGATAGCTAGCCC-1	MFF1	1345	679	astyanax_cave	female	0	0	0	Glut_0	Glut_0	Glut_0_2	2	Glut_0_astyanax_cave	Glut_0_2_astyanax_cave	Glut_0_Molino_cave	Glut_0_2_Molino_cave	Molino_cave
MFF1_GATCGATAGTGTACTC-1	MFF1	1086	622	astyanax_cave	female	15	16	16	GABA_2	GABA_1	GABA_1_0	0	GABA_1_astyanax_cave	GABA_1_0_astyanax_cave	GABA_1_Molino_cave	GABA_1_0_Molino_cave	Molino_cave
MFF1_GATCGATCACACTGCG-1	MFF1	620	319	astyanax_cave	female	2	2	2	GABA_Prdx1_1	GABA_Prdx1_1	GABA_Prdx1_1_0	0	GABA_Prdx1_1_astyanax_cave	GABA_Prdx1_1_0_astyanax_cave	GABA_Prdx1_1_Molino_cave	GABA_Prdx1_1_0_Molino_cave	Molino_cave
MFF1_GATCGATCACCGCTAG-1	MFF1	410	212	astyanax_cave	female	5	5	5	Tcells	Tcells	Tcells_2	2	Tcells_astyanax_cave	Tcells_2_astyanax_cave	Tcells_Molino_cave	Tcells_2_Molino_cave	Molino_cave
MFF1_GATCGATCAGACACTT-1	MFF1	4506	1851	astyanax_cave	female	7	6	6	Glut_1	Glut_2	Glut_2_6	6	Glut_2_astyanax_cave	Glut_2_6_astyanax_cave	Glut_2_Molino_cave	Glut_2_6_Molino_cave	Molino_cave
MFF1_GATCGCGAGAGACGAA-1	MFF1	1974	1108	astyanax_cave	female	16	17	17	GABA_3	GABA_2	GABA_2_0	0	GABA_2_astyanax_cave	GABA_2_0_astyanax_cave	GABA_2_Molino_cave	GABA_2_0_Molino_cave	Molino_cave
MFF1_GATCGCGAGAGTAATC-1	MFF1	2038	963	astyanax_cave	female	7	6	6	Glut_1	Glut_2	Glut_2_2	2	Glut_2_astyanax_cave	Glut_2_2_astyanax_cave	Glut_2_Molino_cave	Glut_2_2_Molino_cave	Molino_cave
MFF1_GATCGCGAGGCCCGTT-1	MFF1	1692	1065	astyanax_cave	female	8	7	7	Glut_2	Glut_3	Glut_3_0	0	Glut_3_astyanax_cave	Glut_3_0_astyanax_cave	Glut_3_Molino_cave	Glut_3_0_Molino_cave	Molino_cave
MFF1_GATCGCGAGTGACATA-1	MFF1	1391	909	astyanax_cave	female	16	17	17	GABA_3	GABA_2	GABA_2_0	0	GABA_2_astyanax_cave	GABA_2_0_astyanax_cave	GABA_2_Molino_cave	GABA_2_0_Molino_cave	Molino_cave
MFF1_GATCGCGCAATGTTGC-1	MFF1	2624	1184	astyanax_cave	female	18	20	20	Erythrocytes	Erythrocytes	Erythrocytes_0	0	Erythrocytes_astyanax_cave	Erythrocytes_0_astyanax_cave	Erythrocytes_Molino_cave	Erythrocytes_0_Molino_cave	Molino_cave
MFF1_GATCGCGCACATAACC-1	MFF1	674	248	astyanax_cave	female	5	5	5	Tcells	Tcells	Tcells_2	2	Tcells_astyanax_cave	Tcells_2_astyanax_cave	Tcells_Molino_cave	Tcells_2_Molino_cave	Molino_cave
MFF1_GATCGCGGTCTCCATC-1	MFF1	665	329	astyanax_cave	female	9	8	8	Macrophages	Macrophages	Macrophages_3	3	Macrophages_astyanax_cave	Macrophages_3_astyanax_cave	Macrophages_Molino_cave	Macrophages_3_Molino_cave	Molino_cave
MFF1_GATCGCGGTTGGTTTG-1	MFF1	590	392	astyanax_cave	female	0	0	0	Glut_0	Glut_0	Glut_0_0	0	Glut_0_astyanax_cave	Glut_0_0_astyanax_cave	Glut_0_Molino_cave	Glut_0_0_Molino_cave	Molino_cave
MFF1_GATCGCGTCATAACCG-1	MFF1	628	375	astyanax_cave	female	12	11	11	Oligodendrocytes_1	Oligodendrocytes_1	Oligodendrocytes_1_1	1	Oligodendrocytes_1_astyanax_cave	Oligodendrocytes_1_1_astyanax_cave	Oligodendrocytes_1_Molino_cave	Oligodendrocytes_1_1_Molino_cave	Molino_cave
MFF1_GATCGCGTCCACGTGG-1	MFF1	389	272	astyanax_cave	female	2	2	2	GABA_Prdx1_1	GABA_Prdx1_1	GABA_Prdx1_1_5	5	GABA_Prdx1_1_astyanax_cave	GABA_Prdx1_1_5_astyanax_cave	GABA_Prdx1_1_Molino_cave	GABA_Prdx1_1_5_Molino_cave	Molino_cave
MFF1_GATCGCGTCGTTGACA-1	MFF1	599	326	astyanax_cave	female	27	28	28	Mast_cells	Mast_cells	Mast_cells_0	0	Mast_cells_astyanax_cave	Mast_cells_0_astyanax_cave	Mast_cells_Molino_cave	Mast_cells_0_Molino_cave	Molino_cave
MFF1_GATCGCGTCTGCTTGC-1	MFF1	620	452	astyanax_cave	female	7	6	6	Glut_1	Glut_2	Glut_2_1	1	Glut_2_astyanax_cave	Glut_2_1_astyanax_cave	Glut_2_Molino_cave	Glut_2_1_Molino_cave	Molino_cave
MFF1_GATCGTAAGACTGTAA-1	MFF1	787	497	astyanax_cave	female	19	21	21	Ciliated/Ventricular	Ciliated/Ventricular	Ciliated/Ventricular_2	2	Ciliated/Ventricular_astyanax_cave	Ciliated/Ventricular_2_astyanax_cave	Ciliated/Ventricular_Molino_cave	Ciliated/Ventricular_2_Molino_cave	Molino_cave
MFF1_GATCGTAAGCGATCCC-1	MFF1	801	438	astyanax_cave	female	2	2	2	GABA_Prdx1_1	GABA_Prdx1_1	GABA_Prdx1_1_7	7	GABA_Prdx1_1_astyanax_cave	GABA_Prdx1_1_7_astyanax_cave	GABA_Prdx1_1_Molino_cave	GABA_Prdx1_1_7_Molino_cave	Molino_cave
MFF1_GATCGTAAGCGTGAGT-1	MFF1	1127	593	astyanax_cave	female	8	7	7	Glut_2	Glut_3	Glut_3_2	2	Glut_3_astyanax_cave	Glut_3_2_astyanax_cave	Glut_3_Molino_cave	Glut_3_2_Molino_cave	Molino_cave
MFF1_GATCGTAAGTCCATAC-1	MFF1	1612	924	astyanax_cave	female	16	17	17	GABA_3	GABA_2	GABA_2_0	0	GABA_2_astyanax_cave	GABA_2_0_astyanax_cave	GABA_2_Molino_cave	GABA_2_0_Molino_cave	Molino_cave
MFF1_GATCGTACAACTTGAC-1	MFF1	1893	1101	astyanax_cave	female	6	19	19	GABA_1	Glut_1	Glut_1_0	0	Glut_1_astyanax_cave	Glut_1_0_astyanax_cave	Glut_1_Molino_cave	Glut_1_0_Molino_cave	Molino_cave
MFF1_GATCGTACAAGACACG-1	MFF1	1900	965	astyanax_cave	female	26	27	27	Progenitors_2	Progenitors_2	Progenitors_2_1	1	Progenitors_2_astyanax_cave	Progenitors_2_1_astyanax_cave	Progenitors_2_Molino_cave	Progenitors_2_1_Molino_cave	Molino_cave
MFF1_GATCGTACAAGTTGTC-1	MFF1	717	315	astyanax_cave	female	5	5	5	Tcells	Tcells	Tcells_0	0	Tcells_astyanax_cave	Tcells_0_astyanax_cave	Tcells_Molino_cave	Tcells_0_Molino_cave	Molino_cave
MFF1_GATCGTAGTCTGATCA-1	MFF1	383	206	astyanax_cave	female	5	5	5	Tcells	Tcells	Tcells_2	2	Tcells_astyanax_cave	Tcells_2_astyanax_cave	Tcells_Molino_cave	Tcells_2_Molino_cave	Molino_cave
MFF1_GATCGTATCACATAGC-1	MFF1	593	312	astyanax_cave	female	10	10	10	Bcells	Bcells	Bcells_1	1	Bcells_astyanax_cave	Bcells_1_astyanax_cave	Bcells_Molino_cave	Bcells_1_Molino_cave	Molino_cave
MFF1_GATCGTATCAGAAATG-1	MFF1	1837	1010	astyanax_cave	female	25	26	26	GABA_6	GABA_7	GABA_7_0	0	GABA_7_astyanax_cave	GABA_7_0_astyanax_cave	GABA_7_Molino_cave	GABA_7_0_Molino_cave	Molino_cave
MFF1_GATCGTATCAGAGCTT-1	MFF1	847	469	astyanax_cave	female	5	5	5	Tcells	Tcells	Tcells_4	4	Tcells_astyanax_cave	Tcells_4_astyanax_cave	Tcells_Molino_cave	Tcells_4_Molino_cave	Molino_cave
MFF1_GATCTAGAGCTGCCCA-1	MFF1	3145	1361	astyanax_cave	female	11	12	12	Glut_3	Glut_4	Glut_4_1	1	Glut_4_astyanax_cave	Glut_4_1_astyanax_cave	Glut_4_Molino_cave	Glut_4_1_Molino_cave	Molino_cave
MFF1_GATCTAGAGGAATTAC-1	MFF1	524	272	astyanax_cave	female	4	4	4	Microglia	Microglia	Microglia_3	3	Microglia_astyanax_cave	Microglia_3_astyanax_cave	Microglia_Molino_cave	Microglia_3_Molino_cave	Molino_cave
MFF1_GATCTAGCAACACCCG-1	MFF1	1208	506	astyanax_cave	female	27	28	28	Mast_cells	Mast_cells	Mast_cells_0	0	Mast_cells_astyanax_cave	Mast_cells_0_astyanax_cave	Mast_cells_Molino_cave	Mast_cells_0_Molino_cave	Molino_cave
MFF1_GATCTAGCAGACGCAA-1	MFF1	569	379	astyanax_cave	female	6	13	13	GABA_1	Glut_1	Glut_1_5	5	Glut_1_astyanax_cave	Glut_1_5_astyanax_cave	Glut_1_Molino_cave	Glut_1_5_Molino_cave	Molino_cave
MFF1_GATCTAGCATGCCACG-1	MFF1	580	440	astyanax_cave	female	0	0	0	Glut_0	Glut_0	Glut_0_1	1	Glut_0_astyanax_cave	Glut_0_1_astyanax_cave	Glut_0_Molino_cave	Glut_0_1_Molino_cave	Molino_cave
MFF1_GATGAAAAGAGGGCTT-1	MFF1	1265	795	astyanax_cave	female	21	9	9	GABA_4	GABA_4	GABA_4_1	1	GABA_4_astyanax_cave	GABA_4_1_astyanax_cave	GABA_4_Molino_cave	GABA_4_1_Molino_cave	Molino_cave
MFF1_GATGAAAAGGCGATAC-1	MFF1	2600	1385	astyanax_cave	female	14	14	14	Otpa/b_1	Otpa/b_1	Otpa/b_1_2	2	Otpa/b_1_astyanax_cave	Otpa/b_1_2_astyanax_cave	Otpa/b_1_Molino_cave	Otpa/b_1_2_Molino_cave	Molino_cave
MFF1_GATGAAAAGGCTATCT-1	MFF1	582	369	astyanax_cave	female	0	0	0	Glut_0	Glut_0	Glut_0_0	0	Glut_0_astyanax_cave	Glut_0_0_astyanax_cave	Glut_0_Molino_cave	Glut_0_0_Molino_cave	Molino_cave
MFF1_GATGAAAAGTCGAGTG-1	MFF1	1314	763	astyanax_cave	female	14	14	14	Otpa/b_1	Otpa/b_1	Otpa/b_1_1	1	Otpa/b_1_astyanax_cave	Otpa/b_1_1_astyanax_cave	Otpa/b_1_Molino_cave	Otpa/b_1_1_Molino_cave	Molino_cave
MFF1_GATGAAACACGCCAGT-1	MFF1	1082	360	astyanax_cave	female	10	10	10	Bcells	Bcells	Bcells_1	1	Bcells_astyanax_cave	Bcells_1_astyanax_cave	Bcells_Molino_cave	Bcells_1_Molino_cave	Molino_cave
MFF1_GATGAAACATAAGACA-1	MFF1	1828	1076	astyanax_cave	female	15	16	16	GABA_2	GABA_1	GABA_1_1	1	GABA_1_astyanax_cave	GABA_1_1_astyanax_cave	GABA_1_Molino_cave	GABA_1_1_Molino_cave	Molino_cave
MFF1_GATGAAACATGTTCCC-1	MFF1	447	251	astyanax_cave	female	5	5	5	Tcells	Tcells	Tcells_2	2	Tcells_astyanax_cave	Tcells_2_astyanax_cave	Tcells_Molino_cave	Tcells_2_Molino_cave	Molino_cave
MFF1_GATGAAACATTTGCCC-1	MFF1	1296	815	astyanax_cave	female	1	1	1	GABA_0	GABA_0	GABA_0_0	0	GABA_0_astyanax_cave	GABA_0_0_astyanax_cave	GABA_0_Molino_cave	GABA_0_0_Molino_cave	Molino_cave
MFF1_GATGAAAGTAATAGCA-1	MFF1	545	396	astyanax_cave	female	15	16	16	GABA_2	GABA_1	GABA_1_1	1	GABA_1_astyanax_cave	GABA_1_1_astyanax_cave	GABA_1_Molino_cave	GABA_1_1_Molino_cave	Molino_cave
MFF1_GATGAAAGTACCGAGA-1	MFF1	641	489	astyanax_cave	female	1	1	1	GABA_0	GABA_0	GABA_0_0	0	GABA_0_astyanax_cave	GABA_0_0_astyanax_cave	GABA_0_Molino_cave	GABA_0_0_Molino_cave	Molino_cave
MFF1_GATGAAAGTCGAACAG-1	MFF1	858	543	astyanax_cave	female	7	6	6	Glut_1	Glut_2	Glut_2_2	2	Glut_2_astyanax_cave	Glut_2_2_astyanax_cave	Glut_2_Molino_cave	Glut_2_2_Molino_cave	Molino_cave
MFF1_GATGAAAGTTTGACTG-1	MFF1	2860	1425	astyanax_cave	female	8	7	7	Glut_2	Glut_3	Glut_3_1	1	Glut_3_astyanax_cave	Glut_3_1_astyanax_cave	Glut_3_Molino_cave	Glut_3_1_Molino_cave	Molino_cave
MFF1_GATGAAATCCTTTCGG-1	MFF1	560	297	astyanax_cave	female	18	20	20	Erythrocytes	Erythrocytes	Erythrocytes_0	0	Erythrocytes_astyanax_cave	Erythrocytes_0_astyanax_cave	Erythrocytes_Molino_cave	Erythrocytes_0_Molino_cave	Molino_cave
MFF1_GATGAAATCGGACAAG-1	MFF1	2776	1430	astyanax_cave	female	7	6	6	Glut_1	Glut_2	Glut_2_6	6	Glut_2_astyanax_cave	Glut_2_6_astyanax_cave	Glut_2_Molino_cave	Glut_2_6_Molino_cave	Molino_cave
MFF1_GATGAAATCTCTGCTG-1	MFF1	1992	1175	astyanax_cave	female	1	1	1	GABA_0	GABA_0	GABA_0_0	0	GABA_0_astyanax_cave	GABA_0_0_astyanax_cave	GABA_0_Molino_cave	GABA_0_0_Molino_cave	Molino_cave
MFF1_GATGAGGAGATCTGCT-1	MFF1	1436	697	astyanax_cave	female	12	11	11	Oligodendrocytes_1	Oligodendrocytes_1	Oligodendrocytes_1_1	1	Oligodendrocytes_1_astyanax_cave	Oligodendrocytes_1_1_astyanax_cave	Oligodendrocytes_1_Molino_cave	Oligodendrocytes_1_1_Molino_cave	Molino_cave
MFF1_GATGAGGAGTCAATAG-1	MFF1	848	267	astyanax_cave	female	5	5	5	Tcells	Tcells	Tcells_2	2	Tcells_astyanax_cave	Tcells_2_astyanax_cave	Tcells_Molino_cave	Tcells_2_Molino_cave	Molino_cave
MFF1_GATGAGGCAAGTAGTA-1	MFF1	830	568	astyanax_cave	female	14	14	14	Otpa/b_1	Otpa/b_1	Otpa/b_1_1	1	Otpa/b_1_astyanax_cave	Otpa/b_1_1_astyanax_cave	Otpa/b_1_Molino_cave	Otpa/b_1_1_Molino_cave	Molino_cave
MFF1_GATGAGGCACGGTGTC-1	MFF1	1350	887	astyanax_cave	female	1	1	1	GABA_0	GABA_0	GABA_0_0	0	GABA_0_astyanax_cave	GABA_0_0_astyanax_cave	GABA_0_Molino_cave	GABA_0_0_Molino_cave	Molino_cave
MFF1_GATGAGGCATAGAAAC-1	MFF1	1291	842	astyanax_cave	female	11	12	12	Glut_3	Glut_4	Glut_4_3	3	Glut_4_astyanax_cave	Glut_4_3_astyanax_cave	Glut_4_Molino_cave	Glut_4_3_Molino_cave	Molino_cave
MFF1_GATGAGGGTACACCGC-1	MFF1	647	271	astyanax_cave	female	10	10	10	Bcells	Bcells	Bcells_1	1	Bcells_astyanax_cave	Bcells_1_astyanax_cave	Bcells_Molino_cave	Bcells_1_Molino_cave	Molino_cave
MFF1_GATGAGGGTGGCGAAT-1	MFF1	468	218	astyanax_cave	female	5	5	5	Tcells	Tcells	Tcells_2	2	Tcells_astyanax_cave	Tcells_2_astyanax_cave	Tcells_Molino_cave	Tcells_2_Molino_cave	Molino_cave
MFF1_GATGAGGGTTTCGCTC-1	MFF1	758	498	astyanax_cave	female	19	21	21	Ciliated/Ventricular	Ciliated/Ventricular	Ciliated/Ventricular_0	0	Ciliated/Ventricular_astyanax_cave	Ciliated/Ventricular_0_astyanax_cave	Ciliated/Ventricular_Molino_cave	Ciliated/Ventricular_0_Molino_cave	Molino_cave
MFF1_GATGCTAAGAATAGGG-1	MFF1	435	301	astyanax_cave	female	6	13	13	GABA_1	Glut_1	Glut_1_3	3	Glut_1_astyanax_cave	Glut_1_3_astyanax_cave	Glut_1_Molino_cave	Glut_1_3_Molino_cave	Molino_cave
MFF1_GATGCTAAGATCCTGT-1	MFF1	560	355	astyanax_cave	female	2	2	2	GABA_Prdx1_1	GABA_Prdx1_1	GABA_Prdx1_1_3	3	GABA_Prdx1_1_astyanax_cave	GABA_Prdx1_1_3_astyanax_cave	GABA_Prdx1_1_Molino_cave	GABA_Prdx1_1_3_Molino_cave	Molino_cave
MFF1_GATGCTAAGCAATATG-1	MFF1	1049	438	astyanax_cave	female	4	4	4	Microglia	Microglia	Microglia_3	3	Microglia_astyanax_cave	Microglia_3_astyanax_cave	Microglia_Molino_cave	Microglia_3_Molino_cave	Molino_cave
MFF1_GATGCTAAGCGTTGCC-1	MFF1	1495	795	astyanax_cave	female	3	3	3	Progenitors_1	Progenitors_1	Progenitors_1_1	1	Progenitors_1_astyanax_cave	Progenitors_1_1_astyanax_cave	Progenitors_1_Molino_cave	Progenitors_1_1_Molino_cave	Molino_cave
MFF1_GATGCTACACGAAGCA-1	MFF1	511	278	astyanax_cave	female	9	8	8	Macrophages	Macrophages	Macrophages_3	3	Macrophages_astyanax_cave	Macrophages_3_astyanax_cave	Macrophages_Molino_cave	Macrophages_3_Molino_cave	Molino_cave
MFF1_GATGCTAGTGATGCCC-1	MFF1	835	342	astyanax_cave	female	18	20	20	Erythrocytes	Erythrocytes	Erythrocytes_3	3	Erythrocytes_astyanax_cave	Erythrocytes_3_astyanax_cave	Erythrocytes_Molino_cave	Erythrocytes_3_Molino_cave	Molino_cave
MFF1_GATGCTATCAAGAAGT-1	MFF1	928	343	astyanax_cave	female	9	8	8	Macrophages	Macrophages	Macrophages_3	3	Macrophages_astyanax_cave	Macrophages_3_astyanax_cave	Macrophages_Molino_cave	Macrophages_3_Molino_cave	Molino_cave
MFF1_GATGCTATCACCACCT-1	MFF1	873	519	astyanax_cave	female	3	3	3	Progenitors_1	Progenitors_1	Progenitors_1_1	1	Progenitors_1_astyanax_cave	Progenitors_1_1_astyanax_cave	Progenitors_1_Molino_cave	Progenitors_1_1_Molino_cave	Molino_cave
MFF1_GATGCTATCGAGAGCA-1	MFF1	590	448	astyanax_cave	female	1	1	1	GABA_0	GABA_0	GABA_0_0	0	GABA_0_astyanax_cave	GABA_0_0_astyanax_cave	GABA_0_Molino_cave	GABA_0_0_Molino_cave	Molino_cave
MFF1_GATGCTATCGGAATCT-1	MFF1	659	463	astyanax_cave	female	7	6	6	Glut_1	Glut_2	Glut_2_3	3	Glut_2_astyanax_cave	Glut_2_3_astyanax_cave	Glut_2_Molino_cave	Glut_2_3_Molino_cave	Molino_cave
MFF1_GATTCAGAGAAACGCC-1	MFF1	555	246	astyanax_cave	female	9	8	8	Macrophages	Macrophages	Macrophages_3	3	Macrophages_astyanax_cave	Macrophages_3_astyanax_cave	Macrophages_Molino_cave	Macrophages_3_Molino_cave	Molino_cave
MFF1_GATTCAGAGAAGGACA-1	MFF1	1965	1096	astyanax_cave	female	6	13	13	GABA_1	Glut_1	Glut_1_1	1	Glut_1_astyanax_cave	Glut_1_1_astyanax_cave	Glut_1_Molino_cave	Glut_1_1_Molino_cave	Molino_cave
MFF1_GATTCAGAGAGTACAT-1	MFF1	561	258	astyanax_cave	female	10	10	10	Bcells	Bcells	Bcells_1	1	Bcells_astyanax_cave	Bcells_1_astyanax_cave	Bcells_Molino_cave	Bcells_1_Molino_cave	Molino_cave
MFF1_GATTCAGAGCACAGGT-1	MFF1	1145	696	astyanax_cave	female	14	14	14	Otpa/b_1	Otpa/b_1	Otpa/b_1_1	1	Otpa/b_1_astyanax_cave	Otpa/b_1_1_astyanax_cave	Otpa/b_1_Molino_cave	Otpa/b_1_1_Molino_cave	Molino_cave
MFF1_GATTCAGAGGATGGTC-1	MFF1	708	391	astyanax_cave	female	27	28	28	Mast_cells	Mast_cells	Mast_cells_0	0	Mast_cells_astyanax_cave	Mast_cells_0_astyanax_cave	Mast_cells_Molino_cave	Mast_cells_0_Molino_cave	Molino_cave
MFF1_GATTCAGAGGTAAACT-1	MFF1	1182	750	astyanax_cave	female	6	13	13	GABA_1	Glut_1	Glut_1_2	2	Glut_1_astyanax_cave	Glut_1_2_astyanax_cave	Glut_1_Molino_cave	Glut_1_2_Molino_cave	Molino_cave
MFF1_GATTCAGAGGTAGCTG-1	MFF1	684	511	astyanax_cave	female	1	1	1	GABA_0	GABA_0	GABA_0_0	0	GABA_0_astyanax_cave	GABA_0_0_astyanax_cave	GABA_0_Molino_cave	GABA_0_0_Molino_cave	Molino_cave
MFF1_GATTCAGCAATAGCGG-1	MFF1	1523	659	astyanax_cave	female	12	11	11	Oligodendrocytes_1	Oligodendrocytes_1	Oligodendrocytes_1_1	1	Oligodendrocytes_1_astyanax_cave	Oligodendrocytes_1_1_astyanax_cave	Oligodendrocytes_1_Molino_cave	Oligodendrocytes_1_1_Molino_cave	Molino_cave
MFF1_GATTCAGCACAGTCGC-1	MFF1	398	233	astyanax_cave	female	4	4	4	Microglia	Microglia	Microglia_3	3	Microglia_astyanax_cave	Microglia_3_astyanax_cave	Microglia_Molino_cave	Microglia_3_Molino_cave	Molino_cave
MFF1_GATTCAGCACGTGAGA-1	MFF1	1175	752	astyanax_cave	female	15	16	16	GABA_2	GABA_1	GABA_1_3	3	GABA_1_astyanax_cave	GABA_1_3_astyanax_cave	GABA_1_Molino_cave	GABA_1_3_Molino_cave	Molino_cave
MFF1_GATTCAGCAGTAACGG-1	MFF1	2263	1091	astyanax_cave	female	5	5	5	Tcells	Tcells	Tcells_4	4	Tcells_astyanax_cave	Tcells_4_astyanax_cave	Tcells_Molino_cave	Tcells_4_Molino_cave	Molino_cave
MFF1_GATTCAGCATCCGCGA-1	MFF1	730	499	astyanax_cave	female	6	13	13	GABA_1	Glut_1	Glut_1_1	1	Glut_1_astyanax_cave	Glut_1_1_astyanax_cave	Glut_1_Molino_cave	Glut_1_1_Molino_cave	Molino_cave
MFF1_GATTCAGCATGACGGA-1	MFF1	1067	546	astyanax_cave	female	12	11	11	Oligodendrocytes_1	Oligodendrocytes_1	Oligodendrocytes_1_1	1	Oligodendrocytes_1_astyanax_cave	Oligodendrocytes_1_1_astyanax_cave	Oligodendrocytes_1_Molino_cave	Oligodendrocytes_1_1_Molino_cave	Molino_cave
MFF1_GATTCAGGTACATGTC-1	MFF1	499	257	astyanax_cave	female	9	8	8	Macrophages	Macrophages	Macrophages_3	3	Macrophages_astyanax_cave	Macrophages_3_astyanax_cave	Macrophages_Molino_cave	Macrophages_3_Molino_cave	Molino_cave
MFF1_GATTCAGGTCCAGTAT-1	MFF1	835	264	astyanax_cave	female	5	5	5	Tcells	Tcells	Tcells_2	2	Tcells_astyanax_cave	Tcells_2_astyanax_cave	Tcells_Molino_cave	Tcells_2_Molino_cave	Molino_cave
MFF1_GATTCAGTCTCATTCA-1	MFF1	5589	364	astyanax_cave	female	28	29	29	Ependymal	Ependymal	Ependymal_2	2	Ependymal_astyanax_cave	Ependymal_2_astyanax_cave	Ependymal_Molino_cave	Ependymal_2_Molino_cave	Molino_cave
MFF1_GATTCAGTCTGGGCCA-1	MFF1	480	220	astyanax_cave	female	10	10	10	Bcells	Bcells	Bcells_1	1	Bcells_astyanax_cave	Bcells_1_astyanax_cave	Bcells_Molino_cave	Bcells_1_Molino_cave	Molino_cave
MFF1_GCAAACTAGCCCAGCT-1	MFF1	611	365	astyanax_cave	female	2	2	2	GABA_Prdx1_1	GABA_Prdx1_1	GABA_Prdx1_1_0	0	GABA_Prdx1_1_astyanax_cave	GABA_Prdx1_1_0_astyanax_cave	GABA_Prdx1_1_Molino_cave	GABA_Prdx1_1_0_Molino_cave	Molino_cave
MFF1_GCAAACTCAAGCCGTC-1	MFF1	1333	824	astyanax_cave	female	7	6	6	Glut_1	Glut_2	Glut_2_0	0	Glut_2_astyanax_cave	Glut_2_0_astyanax_cave	Glut_2_Molino_cave	Glut_2_0_Molino_cave	Molino_cave
MFF1_GCAAACTCACATCCAA-1	MFF1	443	292	astyanax_cave	female	12	11	11	Oligodendrocytes_1	Oligodendrocytes_1	Oligodendrocytes_1_1	1	Oligodendrocytes_1_astyanax_cave	Oligodendrocytes_1_1_astyanax_cave	Oligodendrocytes_1_Molino_cave	Oligodendrocytes_1_1_Molino_cave	Molino_cave
MFF1_GCAAACTCATAACCTG-1	MFF1	1090	714	astyanax_cave	female	1	1	1	GABA_0	GABA_0	GABA_0_0	0	GABA_0_astyanax_cave	GABA_0_0_astyanax_cave	GABA_0_Molino_cave	GABA_0_0_Molino_cave	Molino_cave
MFF1_GCAAACTGTCTAGAGG-1	MFF1	1921	873	astyanax_cave	female	3	3	3	Progenitors_1	Progenitors_1	Progenitors_1_6	6	Progenitors_1_astyanax_cave	Progenitors_1_6_astyanax_cave	Progenitors_1_Molino_cave	Progenitors_1_6_Molino_cave	Molino_cave
MFF1_GCAAACTGTGACTCAT-1	MFF1	1644	996	astyanax_cave	female	8	7	7	Glut_2	Glut_3	Glut_3_1	1	Glut_3_astyanax_cave	Glut_3_1_astyanax_cave	Glut_3_Molino_cave	Glut_3_1_Molino_cave	Molino_cave
MFF1_GCAAACTGTGGGTATG-1	MFF1	770	330	astyanax_cave	female	9	8	8	Macrophages	Macrophages	Macrophages_3	3	Macrophages_astyanax_cave	Macrophages_3_astyanax_cave	Macrophages_Molino_cave	Macrophages_3_Molino_cave	Molino_cave
MFF1_GCAAACTGTGGTAACG-1	MFF1	578	249	astyanax_cave	female	5	5	5	Tcells	Tcells	Tcells_2	2	Tcells_astyanax_cave	Tcells_2_astyanax_cave	Tcells_Molino_cave	Tcells_2_Molino_cave	Molino_cave
MFF1_GCAAACTGTGTGAATA-1	MFF1	1073	549	astyanax_cave	female	6	13	13	GABA_1	Glut_1	Glut_1_5	5	Glut_1_astyanax_cave	Glut_1_5_astyanax_cave	Glut_1_Molino_cave	Glut_1_5_Molino_cave	Molino_cave
MFF1_GCAAACTGTTAAGAAC-1	MFF1	688	379	astyanax_cave	female	27	28	28	Mast_cells	Mast_cells	Mast_cells_0	0	Mast_cells_astyanax_cave	Mast_cells_0_astyanax_cave	Mast_cells_Molino_cave	Mast_cells_0_Molino_cave	Molino_cave
MFF1_GCAAACTTCAGTCAGT-1	MFF1	1001	384	astyanax_cave	female	5	5	5	Tcells	Tcells	Tcells_1	1	Tcells_astyanax_cave	Tcells_1_astyanax_cave	Tcells_Molino_cave	Tcells_1_Molino_cave	Molino_cave
MFF1_GCAAACTTCCCAAGAT-1	MFF1	1267	811	astyanax_cave	female	15	16	16	GABA_2	GABA_1	GABA_1_3	3	GABA_1_astyanax_cave	GABA_1_3_astyanax_cave	GABA_1_Molino_cave	GABA_1_3_Molino_cave	Molino_cave
MFF1_GCAAACTTCTGTCCGT-1	MFF1	579	402	astyanax_cave	female	2	2	2	GABA_Prdx1_1	GABA_Prdx1_1	GABA_Prdx1_1_2	2	GABA_Prdx1_1_astyanax_cave	GABA_Prdx1_1_2_astyanax_cave	GABA_Prdx1_1_Molino_cave	GABA_Prdx1_1_2_Molino_cave	Molino_cave
MFF1_GCAATCAAGAAGAAGC-1	MFF1	538	379	astyanax_cave	female	2	2	2	GABA_Prdx1_1	GABA_Prdx1_1	GABA_Prdx1_1_2	2	GABA_Prdx1_1_astyanax_cave	GABA_Prdx1_1_2_astyanax_cave	GABA_Prdx1_1_Molino_cave	GABA_Prdx1_1_2_Molino_cave	Molino_cave
MFF1_GCAATCAAGAGCAATT-1	MFF1	880	309	astyanax_cave	female	10	10	10	Bcells	Bcells	Bcells_1	1	Bcells_astyanax_cave	Bcells_1_astyanax_cave	Bcells_Molino_cave	Bcells_1_Molino_cave	Molino_cave
MFF1_GCAATCAAGAGTACAT-1	MFF1	371	276	astyanax_cave	female	24	25	25	GABA_1	GABA_6	GABA_6_1	1	GABA_6_astyanax_cave	GABA_6_1_astyanax_cave	GABA_6_Molino_cave	GABA_6_1_Molino_cave	Molino_cave
MFF1_GCAATCAAGATATGGT-1	MFF1	860	335	astyanax_cave	female	12	11	11	Oligodendrocytes_1	Oligodendrocytes_1	Oligodendrocytes_1_4	4	Oligodendrocytes_1_astyanax_cave	Oligodendrocytes_1_4_astyanax_cave	Oligodendrocytes_1_Molino_cave	Oligodendrocytes_1_4_Molino_cave	Molino_cave
MFF1_GCAATCACACTGAAGG-1	MFF1	676	244	astyanax_cave	female	5	5	5	Tcells	Tcells	Tcells_2	2	Tcells_astyanax_cave	Tcells_2_astyanax_cave	Tcells_Molino_cave	Tcells_2_Molino_cave	Molino_cave
MFF1_GCAATCAGTCCGAAGA-1	MFF1	622	424	astyanax_cave	female	0	0	0	Glut_0	Glut_0	Glut_0_5	5	Glut_0_astyanax_cave	Glut_0_5_astyanax_cave	Glut_0_Molino_cave	Glut_0_5_Molino_cave	Molino_cave
MFF1_GCAATCATCCTAGTGA-1	MFF1	1513	876	astyanax_cave	female	8	7	7	Glut_2	Glut_3	Glut_3_1	1	Glut_3_astyanax_cave	Glut_3_1_astyanax_cave	Glut_3_Molino_cave	Glut_3_1_Molino_cave	Molino_cave
MFF1_GCAATCATCGGAAATA-1	MFF1	610	230	astyanax_cave	female	5	5	5	Tcells	Tcells	Tcells_2	2	Tcells_astyanax_cave	Tcells_2_astyanax_cave	Tcells_Molino_cave	Tcells_2_Molino_cave	Molino_cave
MFF1_GCACATAAGAAACCAT-1	MFF1	1819	1125	astyanax_cave	female	1	1	1	GABA_0	GABA_0	GABA_0_0	0	GABA_0_astyanax_cave	GABA_0_0_astyanax_cave	GABA_0_Molino_cave	GABA_0_0_Molino_cave	Molino_cave
MFF1_GCACATAAGAGTACCG-1	MFF1	461	315	astyanax_cave	female	12	11	11	Oligodendrocytes_1	Oligodendrocytes_1	Oligodendrocytes_1_1	1	Oligodendrocytes_1_astyanax_cave	Oligodendrocytes_1_1_astyanax_cave	Oligodendrocytes_1_Molino_cave	Oligodendrocytes_1_1_Molino_cave	Molino_cave
MFF1_GCACATAAGGATGGAA-1	MFF1	579	305	astyanax_cave	female	4	4	4	Microglia	Microglia	Microglia_3	3	Microglia_astyanax_cave	Microglia_3_astyanax_cave	Microglia_Molino_cave	Microglia_3_Molino_cave	Molino_cave
MFF1_GCACATAAGGTGCACA-1	MFF1	1007	649	astyanax_cave	female	21	9	9	GABA_4	GABA_4	GABA_4_2	2	GABA_4_astyanax_cave	GABA_4_2_astyanax_cave	GABA_4_Molino_cave	GABA_4_2_Molino_cave	Molino_cave
MFF1_GCACATACAAAGTCAA-1	MFF1	1706	939	astyanax_cave	female	0	0	0	Glut_0	Glut_0	Glut_0_0	0	Glut_0_astyanax_cave	Glut_0_0_astyanax_cave	Glut_0_Molino_cave	Glut_0_0_Molino_cave	Molino_cave
MFF1_GCACATACAATCCGAT-1	MFF1	558	363	astyanax_cave	female	2	2	2	GABA_Prdx1_1	GABA_Prdx1_1	GABA_Prdx1_1_3	3	GABA_Prdx1_1_astyanax_cave	GABA_Prdx1_1_3_astyanax_cave	GABA_Prdx1_1_Molino_cave	GABA_Prdx1_1_3_Molino_cave	Molino_cave
MFF1_GCACATACACTATCTT-1	MFF1	532	233	astyanax_cave	female	5	5	5	Tcells	Tcells	Tcells_2	2	Tcells_astyanax_cave	Tcells_2_astyanax_cave	Tcells_Molino_cave	Tcells_2_Molino_cave	Molino_cave
MFF1_GCACATACAGACAAAT-1	MFF1	757	514	astyanax_cave	female	7	6	6	Glut_1	Glut_2	Glut_2_1	1	Glut_2_astyanax_cave	Glut_2_1_astyanax_cave	Glut_2_Molino_cave	Glut_2_1_Molino_cave	Molino_cave
MFF1_GCACATACAGAGCCAA-1	MFF1	525	290	astyanax_cave	female	4	4	4	Microglia	Microglia	Microglia_3	3	Microglia_astyanax_cave	Microglia_3_astyanax_cave	Microglia_Molino_cave	Microglia_3_Molino_cave	Molino_cave
MFF1_GCACATACATAAAGGT-1	MFF1	533	216	astyanax_cave	female	5	5	5	Tcells	Tcells	Tcells_2	2	Tcells_astyanax_cave	Tcells_2_astyanax_cave	Tcells_Molino_cave	Tcells_2_Molino_cave	Molino_cave
MFF1_GCACATACATGTCCTC-1	MFF1	408	315	astyanax_cave	female	19	21	21	Ciliated/Ventricular	Ciliated/Ventricular	Ciliated/Ventricular_2	2	Ciliated/Ventricular_astyanax_cave	Ciliated/Ventricular_2_astyanax_cave	Ciliated/Ventricular_Molino_cave	Ciliated/Ventricular_2_Molino_cave	Molino_cave
MFF1_GCACATAGTGGTAACG-1	MFF1	1162	752	astyanax_cave	female	8	7	7	Glut_2	Glut_3	Glut_3_1	1	Glut_3_astyanax_cave	Glut_3_1_astyanax_cave	Glut_3_Molino_cave	Glut_3_1_Molino_cave	Molino_cave
MFF1_GCACATAGTTCCACAA-1	MFF1	852	628	astyanax_cave	female	11	12	12	Glut_3	Glut_4	Glut_4_2	2	Glut_4_astyanax_cave	Glut_4_2_astyanax_cave	Glut_4_Molino_cave	Glut_4_2_Molino_cave	Molino_cave
MFF1_GCACATATCCTAGTGA-1	MFF1	428	338	astyanax_cave	female	1	1	1	GABA_0	GABA_0	GABA_0_0	0	GABA_0_astyanax_cave	GABA_0_0_astyanax_cave	GABA_0_Molino_cave	GABA_0_0_Molino_cave	Molino_cave
MFF1_GCACATATCGGCGCAT-1	MFF1	377	230	astyanax_cave	female	9	8	8	Macrophages	Macrophages	Macrophages_3	3	Macrophages_astyanax_cave	Macrophages_3_astyanax_cave	Macrophages_Molino_cave	Macrophages_3_Molino_cave	Molino_cave
MFF1_GCACATATCTTTACGT-1	MFF1	561	278	astyanax_cave	female	10	10	10	Bcells	Bcells	Bcells_1	1	Bcells_astyanax_cave	Bcells_1_astyanax_cave	Bcells_Molino_cave	Bcells_1_Molino_cave	Molino_cave
MFF1_GCACTCTAGTCAAGGC-1	MFF1	626	445	astyanax_cave	female	19	21	21	Ciliated/Ventricular	Ciliated/Ventricular	Ciliated/Ventricular_2	2	Ciliated/Ventricular_astyanax_cave	Ciliated/Ventricular_2_astyanax_cave	Ciliated/Ventricular_Molino_cave	Ciliated/Ventricular_2_Molino_cave	Molino_cave
MFF1_GCACTCTAGTCTCGGC-1	MFF1	600	339	astyanax_cave	female	27	28	28	Mast_cells	Mast_cells	Mast_cells_0	0	Mast_cells_astyanax_cave	Mast_cells_0_astyanax_cave	Mast_cells_Molino_cave	Mast_cells_0_Molino_cave	Molino_cave
MFF1_GCACTCTAGTGATCGG-1	MFF1	717	359	astyanax_cave	female	5	5	5	Tcells	Tcells	Tcells_1	1	Tcells_astyanax_cave	Tcells_1_astyanax_cave	Tcells_Molino_cave	Tcells_1_Molino_cave	Molino_cave
MFF1_GCACTCTGTTATGCGT-1	MFF1	639	431	astyanax_cave	female	17	18	18	Glut_4	GABA_3	GABA_3_0	0	GABA_3_astyanax_cave	GABA_3_0_astyanax_cave	GABA_3_Molino_cave	GABA_3_0_Molino_cave	Molino_cave
MFF1_GCACTCTTCACATACG-1	MFF1	1235	715	astyanax_cave	female	10	10	10	Bcells	Bcells	Bcells_3	3	Bcells_astyanax_cave	Bcells_3_astyanax_cave	Bcells_Molino_cave	Bcells_3_Molino_cave	Molino_cave
MFF1_GCACTCTTCTTTAGGG-1	MFF1	821	479	astyanax_cave	female	3	3	3	Progenitors_1	Progenitors_1	Progenitors_1_0	0	Progenitors_1_astyanax_cave	Progenitors_1_0_astyanax_cave	Progenitors_1_Molino_cave	Progenitors_1_0_Molino_cave	Molino_cave
MFF1_GCAGCCAAGTTATCGC-1	MFF1	1211	630	astyanax_cave	female	0	0	0	Glut_0	Glut_0	Glut_0_0	0	Glut_0_astyanax_cave	Glut_0_0_astyanax_cave	Glut_0_Molino_cave	Glut_0_0_Molino_cave	Molino_cave
MFF1_GCAGCCATCATCGATG-1	MFF1	588	392	astyanax_cave	female	27	28	28	Mast_cells	Mast_cells	Mast_cells_1	1	Mast_cells_astyanax_cave	Mast_cells_1_astyanax_cave	Mast_cells_Molino_cave	Mast_cells_1_Molino_cave	Molino_cave
MFF1_GCAGCCATCGCGCCAA-1	MFF1	468	365	astyanax_cave	female	11	12	12	Glut_3	Glut_4	Glut_4_2	2	Glut_4_astyanax_cave	Glut_4_2_astyanax_cave	Glut_4_Molino_cave	Glut_4_2_Molino_cave	Molino_cave
MFF1_GCAGTTAAGGATGGTC-1	MFF1	614	421	astyanax_cave	female	2	2	2	GABA_Prdx1_1	GABA_Prdx1_1	GABA_Prdx1_1_0	0	GABA_Prdx1_1_astyanax_cave	GABA_Prdx1_1_0_astyanax_cave	GABA_Prdx1_1_Molino_cave	GABA_Prdx1_1_0_Molino_cave	Molino_cave
MFF1_GCAGTTAAGGCAGGTT-1	MFF1	1325	696	astyanax_cave	female	21	9	9	GABA_4	GABA_4	GABA_4_0	0	GABA_4_astyanax_cave	GABA_4_0_astyanax_cave	GABA_4_Molino_cave	GABA_4_0_Molino_cave	Molino_cave
MFF1_GCAGTTAAGTCTCAAC-1	MFF1	728	520	astyanax_cave	female	7	6	6	Glut_1	Glut_2	Glut_2_1	1	Glut_2_astyanax_cave	Glut_2_1_astyanax_cave	Glut_2_Molino_cave	Glut_2_1_Molino_cave	Molino_cave
MFF1_GCAGTTACAGGCTCAC-1	MFF1	2143	973	astyanax_cave	female	6	13	13	GABA_1	Glut_1	Glut_1_5	5	Glut_1_astyanax_cave	Glut_1_5_astyanax_cave	Glut_1_Molino_cave	Glut_1_5_Molino_cave	Molino_cave
MFF1_GCAGTTACATCGACGC-1	MFF1	507	398	astyanax_cave	female	2	2	2	GABA_Prdx1_1	GABA_Prdx1_1	GABA_Prdx1_1_2	2	GABA_Prdx1_1_astyanax_cave	GABA_Prdx1_1_2_astyanax_cave	GABA_Prdx1_1_Molino_cave	GABA_Prdx1_1_2_Molino_cave	Molino_cave
MFF1_GCAGTTACATGCAATC-1	MFF1	415	298	astyanax_cave	female	2	2	2	GABA_Prdx1_1	GABA_Prdx1_1	GABA_Prdx1_1_0	0	GABA_Prdx1_1_astyanax_cave	GABA_Prdx1_1_0_astyanax_cave	GABA_Prdx1_1_Molino_cave	GABA_Prdx1_1_0_Molino_cave	Molino_cave
MFF1_GCAGTTAGTAAAGTCA-1	MFF1	529	227	astyanax_cave	female	5	5	5	Tcells	Tcells	Tcells_2	2	Tcells_astyanax_cave	Tcells_2_astyanax_cave	Tcells_Molino_cave	Tcells_2_Molino_cave	Molino_cave
MFF1_GCAGTTAGTCCAAGTT-1	MFF1	1447	478	astyanax_cave	female	20	22	22	Otpa/b_2	Otpa/b_2	Otpa/b_2_0	0	Otpa/b_2_astyanax_cave	Otpa/b_2_0_astyanax_cave	Otpa/b_2_Molino_cave	Otpa/b_2_0_Molino_cave	Molino_cave
MFF1_GCAGTTAGTTCATGGT-1	MFF1	1761	973	astyanax_cave	female	14	14	14	Otpa/b_1	Otpa/b_1	Otpa/b_1_0	0	Otpa/b_1_astyanax_cave	Otpa/b_1_0_astyanax_cave	Otpa/b_1_Molino_cave	Otpa/b_1_0_Molino_cave	Molino_cave
MFF1_GCAGTTATCAAGCCTA-1	MFF1	727	348	astyanax_cave	female	10	10	10	Bcells	Bcells	Bcells_1	1	Bcells_astyanax_cave	Bcells_1_astyanax_cave	Bcells_Molino_cave	Bcells_1_Molino_cave	Molino_cave
MFF1_GCAGTTATCACTATTC-1	MFF1	2694	1440	astyanax_cave	female	0	0	0	Glut_0	Glut_0	Glut_0_3	3	Glut_0_astyanax_cave	Glut_0_3_astyanax_cave	Glut_0_Molino_cave	Glut_0_3_Molino_cave	Molino_cave
MFF1_GCAGTTATCACTGGGC-1	MFF1	753	450	astyanax_cave	female	12	11	11	Oligodendrocytes_1	Oligodendrocytes_1	Oligodendrocytes_1_1	1	Oligodendrocytes_1_astyanax_cave	Oligodendrocytes_1_1_astyanax_cave	Oligodendrocytes_1_Molino_cave	Oligodendrocytes_1_1_Molino_cave	Molino_cave
MFF1_GCAGTTATCGAGAGCA-1	MFF1	529	268	astyanax_cave	female	10	10	10	Bcells	Bcells	Bcells_1	1	Bcells_astyanax_cave	Bcells_1_astyanax_cave	Bcells_Molino_cave	Bcells_1_Molino_cave	Molino_cave
MFF1_GCATACAAGACACTAA-1	MFF1	843	616	astyanax_cave	female	1	1	1	GABA_0	GABA_0	GABA_0_0	0	GABA_0_astyanax_cave	GABA_0_0_astyanax_cave	GABA_0_Molino_cave	GABA_0_0_Molino_cave	Molino_cave
MFF1_GCATACAAGAGCAATT-1	MFF1	457	336	astyanax_cave	female	12	11	11	Oligodendrocytes_1	Oligodendrocytes_1	Oligodendrocytes_1_1	1	Oligodendrocytes_1_astyanax_cave	Oligodendrocytes_1_1_astyanax_cave	Oligodendrocytes_1_Molino_cave	Oligodendrocytes_1_1_Molino_cave	Molino_cave
MFF1_GCATACAAGGAGTTGC-1	MFF1	731	460	astyanax_cave	female	2	2	2	GABA_Prdx1_1	GABA_Prdx1_1	GABA_Prdx1_1_0	0	GABA_Prdx1_1_astyanax_cave	GABA_Prdx1_1_0_astyanax_cave	GABA_Prdx1_1_Molino_cave	GABA_Prdx1_1_0_Molino_cave	Molino_cave
MFF1_GCATACAAGTGTTTGC-1	MFF1	434	307	astyanax_cave	female	12	11	11	Oligodendrocytes_1	Oligodendrocytes_1	Oligodendrocytes_1_1	1	Oligodendrocytes_1_astyanax_cave	Oligodendrocytes_1_1_astyanax_cave	Oligodendrocytes_1_Molino_cave	Oligodendrocytes_1_1_Molino_cave	Molino_cave
MFF1_GCATACACAGATCCAT-1	MFF1	500	238	astyanax_cave	female	5	5	5	Tcells	Tcells	Tcells_2	2	Tcells_astyanax_cave	Tcells_2_astyanax_cave	Tcells_Molino_cave	Tcells_2_Molino_cave	Molino_cave
MFF1_GCATACACATCCTAGA-1	MFF1	830	460	astyanax_cave	female	12	11	11	Oligodendrocytes_1	Oligodendrocytes_1	Oligodendrocytes_1_1	1	Oligodendrocytes_1_astyanax_cave	Oligodendrocytes_1_1_astyanax_cave	Oligodendrocytes_1_Molino_cave	Oligodendrocytes_1_1_Molino_cave	Molino_cave
MFF1_GCATACACATGCAATC-1	MFF1	540	366	astyanax_cave	female	24	25	25	GABA_1	GABA_6	GABA_6_1	1	GABA_6_astyanax_cave	GABA_6_1_astyanax_cave	GABA_6_Molino_cave	GABA_6_1_Molino_cave	Molino_cave
MFF1_GCATACAGTACGAAAT-1	MFF1	970	530	astyanax_cave	female	12	11	11	Oligodendrocytes_1	Oligodendrocytes_1	Oligodendrocytes_1_4	4	Oligodendrocytes_1_astyanax_cave	Oligodendrocytes_1_4_astyanax_cave	Oligodendrocytes_1_Molino_cave	Oligodendrocytes_1_4_Molino_cave	Molino_cave
MFF1_GCATACATCAGGCAAG-1	MFF1	621	277	astyanax_cave	female	10	10	10	Bcells	Bcells	Bcells_1	1	Bcells_astyanax_cave	Bcells_1_astyanax_cave	Bcells_Molino_cave	Bcells_1_Molino_cave	Molino_cave
MFF1_GCATACATCATCTGCC-1	MFF1	4549	2017	astyanax_cave	female	28	29	29	Ependymal	Ependymal	Ependymal_0	0	Ependymal_astyanax_cave	Ependymal_0_astyanax_cave	Ependymal_Molino_cave	Ependymal_0_Molino_cave	Molino_cave
MFF1_GCATACATCCGTAGGC-1	MFF1	977	449	astyanax_cave	female	4	4	4	Microglia	Microglia	Microglia_3	3	Microglia_astyanax_cave	Microglia_3_astyanax_cave	Microglia_Molino_cave	Microglia_3_Molino_cave	Molino_cave
MFF1_GCATACATCTAGCACA-1	MFF1	573	235	astyanax_cave	female	5	5	5	Tcells	Tcells	Tcells_2	2	Tcells_astyanax_cave	Tcells_2_astyanax_cave	Tcells_Molino_cave	Tcells_2_Molino_cave	Molino_cave
MFF1_GCATACATCTGATTCT-1	MFF1	1177	685	astyanax_cave	female	7	6	6	Glut_1	Glut_2	Glut_2_0	0	Glut_2_astyanax_cave	Glut_2_0_astyanax_cave	Glut_2_Molino_cave	Glut_2_0_Molino_cave	Molino_cave
MFF1_GCATGATAGAGTAAGG-1	MFF1	1638	940	astyanax_cave	female	14	14	14	Otpa/b_1	Otpa/b_1	Otpa/b_1_1	1	Otpa/b_1_astyanax_cave	Otpa/b_1_1_astyanax_cave	Otpa/b_1_Molino_cave	Otpa/b_1_1_Molino_cave	Molino_cave
MFF1_GCATGATAGCGTTCCG-1	MFF1	1150	669	astyanax_cave	female	1	1	1	GABA_0	GABA_0	GABA_0_2	2	GABA_0_astyanax_cave	GABA_0_2_astyanax_cave	GABA_0_Molino_cave	GABA_0_2_Molino_cave	Molino_cave
MFF1_GCATGATAGTGACATA-1	MFF1	502	340	astyanax_cave	female	2	2	2	GABA_Prdx1_1	GABA_Prdx1_1	GABA_Prdx1_1_2	2	GABA_Prdx1_1_astyanax_cave	GABA_Prdx1_1_2_astyanax_cave	GABA_Prdx1_1_Molino_cave	GABA_Prdx1_1_2_Molino_cave	Molino_cave
MFF1_GCATGATGTGTGGTTT-1	MFF1	714	414	astyanax_cave	female	12	11	11	Oligodendrocytes_1	Oligodendrocytes_1	Oligodendrocytes_1_1	1	Oligodendrocytes_1_astyanax_cave	Oligodendrocytes_1_1_astyanax_cave	Oligodendrocytes_1_Molino_cave	Oligodendrocytes_1_1_Molino_cave	Molino_cave
MFF1_GCATGATGTTAGGGTG-1	MFF1	1427	910	astyanax_cave	female	0	0	0	Glut_0	Glut_0	Glut_0_0	0	Glut_0_astyanax_cave	Glut_0_0_astyanax_cave	Glut_0_Molino_cave	Glut_0_0_Molino_cave	Molino_cave
MFF1_GCATGATTCCAAACAC-1	MFF1	492	304	astyanax_cave	female	27	28	28	Mast_cells	Mast_cells	Mast_cells_0	0	Mast_cells_astyanax_cave	Mast_cells_0_astyanax_cave	Mast_cells_Molino_cave	Mast_cells_0_Molino_cave	Molino_cave
MFF1_GCATGATTCCAAGTAC-1	MFF1	560	236	astyanax_cave	female	5	5	5	Tcells	Tcells	Tcells_2	2	Tcells_astyanax_cave	Tcells_2_astyanax_cave	Tcells_Molino_cave	Tcells_2_Molino_cave	Molino_cave
MFF1_GCATGATTCCGAATGT-1	MFF1	548	288	astyanax_cave	female	3	3	3	Progenitors_1	Progenitors_1	Progenitors_1_0	0	Progenitors_1_astyanax_cave	Progenitors_1_0_astyanax_cave	Progenitors_1_Molino_cave	Progenitors_1_0_Molino_cave	Molino_cave
MFF1_GCATGCGGTAACGCGA-1	MFF1	2370	1347	astyanax_cave	female	6	7	7	GABA_1	Glut_1	Glut_1_3	3	Glut_1_astyanax_cave	Glut_1_3_astyanax_cave	Glut_1_Molino_cave	Glut_1_3_Molino_cave	Molino_cave
MFF1_GCATGCGGTAGGACAC-1	MFF1	1422	857	astyanax_cave	female	16	17	17	GABA_3	GABA_2	GABA_2_0	0	GABA_2_astyanax_cave	GABA_2_0_astyanax_cave	GABA_2_Molino_cave	GABA_2_0_Molino_cave	Molino_cave
MFF1_GCATGCGGTCCATCCT-1	MFF1	959	703	astyanax_cave	female	7	6	6	Glut_1	Glut_2	Glut_2_1	1	Glut_2_astyanax_cave	Glut_2_1_astyanax_cave	Glut_2_Molino_cave	Glut_2_1_Molino_cave	Molino_cave
MFF1_GCATGTAAGAATAGGG-1	MFF1	1005	656	astyanax_cave	female	8	7	7	Glut_2	Glut_3	Glut_3_1	1	Glut_3_astyanax_cave	Glut_3_1_astyanax_cave	Glut_3_Molino_cave	Glut_3_1_Molino_cave	Molino_cave
MFF1_GCATGTAAGAGACGAA-1	MFF1	1529	911	astyanax_cave	female	1	1	1	GABA_0	GABA_0	GABA_0_0	0	GABA_0_astyanax_cave	GABA_0_0_astyanax_cave	GABA_0_Molino_cave	GABA_0_0_Molino_cave	Molino_cave
MFF1_GCATGTAAGAGTACAT-1	MFF1	472	248	astyanax_cave	female	10	10	10	Bcells	Bcells	Bcells_1	1	Bcells_astyanax_cave	Bcells_1_astyanax_cave	Bcells_Molino_cave	Bcells_1_Molino_cave	Molino_cave
MFF1_GCATGTAAGGATCGCA-1	MFF1	1159	679	astyanax_cave	female	20	22	22	Otpa/b_2	Otpa/b_2	Otpa/b_2_1	1	Otpa/b_2_astyanax_cave	Otpa/b_2_1_astyanax_cave	Otpa/b_2_Molino_cave	Otpa/b_2_1_Molino_cave	Molino_cave
MFF1_GCATGTAAGGCCGAAT-1	MFF1	1033	704	astyanax_cave	female	1	1	1	GABA_0	GABA_0	GABA_0_0	0	GABA_0_astyanax_cave	GABA_0_0_astyanax_cave	GABA_0_Molino_cave	GABA_0_0_Molino_cave	Molino_cave
MFF1_GCATGTAAGTGACATA-1	MFF1	374	273	astyanax_cave	female	12	11	11	Oligodendrocytes_1	Oligodendrocytes_1	Oligodendrocytes_1_1	1	Oligodendrocytes_1_astyanax_cave	Oligodendrocytes_1_1_astyanax_cave	Oligodendrocytes_1_Molino_cave	Oligodendrocytes_1_1_Molino_cave	Molino_cave
MFF1_GCATGTACACGCGAAA-1	MFF1	393	206	astyanax_cave	female	10	10	10	Bcells	Bcells	Bcells_1	1	Bcells_astyanax_cave	Bcells_1_astyanax_cave	Bcells_Molino_cave	Bcells_1_Molino_cave	Molino_cave
MFF1_GCATGTACACTTGGAT-1	MFF1	758	237	astyanax_cave	female	5	5	5	Tcells	Tcells	Tcells_2	2	Tcells_astyanax_cave	Tcells_2_astyanax_cave	Tcells_Molino_cave	Tcells_2_Molino_cave	Molino_cave
MFF1_GCATGTACATTAGGCT-1	MFF1	640	424	astyanax_cave	female	12	11	11	Oligodendrocytes_1	Oligodendrocytes_1	Oligodendrocytes_1_1	1	Oligodendrocytes_1_astyanax_cave	Oligodendrocytes_1_1_astyanax_cave	Oligodendrocytes_1_Molino_cave	Oligodendrocytes_1_1_Molino_cave	Molino_cave
MFF1_GCATGTAGTCCAACTA-1	MFF1	987	557	astyanax_cave	female	26	27	27	Progenitors_2	Progenitors_2	Progenitors_2_0	0	Progenitors_2_astyanax_cave	Progenitors_2_0_astyanax_cave	Progenitors_2_Molino_cave	Progenitors_2_0_Molino_cave	Molino_cave
MFF1_GCATGTAGTGGAAAGA-1	MFF1	482	235	astyanax_cave	female	10	10	10	Bcells	Bcells	Bcells_1	1	Bcells_astyanax_cave	Bcells_1_astyanax_cave	Bcells_Molino_cave	Bcells_1_Molino_cave	Molino_cave
MFF1_GCATGTAGTTATGCGT-1	MFF1	1105	677	astyanax_cave	female	8	7	7	Glut_2	Glut_3	Glut_3_0	0	Glut_3_astyanax_cave	Glut_3_0_astyanax_cave	Glut_3_Molino_cave	Glut_3_0_Molino_cave	Molino_cave
MFF1_GCATGTAGTTCGCGAC-1	MFF1	509	369	astyanax_cave	female	6	13	13	GABA_1	Glut_1	Glut_1_1	1	Glut_1_astyanax_cave	Glut_1_1_astyanax_cave	Glut_1_Molino_cave	Glut_1_1_Molino_cave	Molino_cave
MFF1_GCATGTATCAGAAATG-1	MFF1	775	280	astyanax_cave	female	5	5	5	Tcells	Tcells	Tcells_2	2	Tcells_astyanax_cave	Tcells_2_astyanax_cave	Tcells_Molino_cave	Tcells_2_Molino_cave	Molino_cave
MFF1_GCATGTATCCCTCTTT-1	MFF1	731	514	astyanax_cave	female	21	9	9	GABA_4	GABA_4	GABA_4_2	2	GABA_4_astyanax_cave	GABA_4_2_astyanax_cave	GABA_4_Molino_cave	GABA_4_2_Molino_cave	Molino_cave
MFF1_GCATGTATCCTCGCAT-1	MFF1	451	254	astyanax_cave	female	9	8	8	Macrophages	Macrophages	Macrophages_3	3	Macrophages_astyanax_cave	Macrophages_3_astyanax_cave	Macrophages_Molino_cave	Macrophages_3_Molino_cave	Molino_cave
MFF1_GCCAAATAGGCTATCT-1	MFF1	503	247	astyanax_cave	female	9	8	8	Macrophages	Macrophages	Macrophages_3	3	Macrophages_astyanax_cave	Macrophages_3_astyanax_cave	Macrophages_Molino_cave	Macrophages_3_Molino_cave	Molino_cave
MFF1_GCCAAATAGGGTCGAT-1	MFF1	1336	662	astyanax_cave	female	7	6	6	Glut_1	Glut_2	Glut_2_8	8	Glut_2_astyanax_cave	Glut_2_8_astyanax_cave	Glut_2_Molino_cave	Glut_2_8_Molino_cave	Molino_cave
MFF1_GCCAAATCAAACAACA-1	MFF1	1375	765	astyanax_cave	female	8	7	7	Glut_2	Glut_3	Glut_3_1	1	Glut_3_astyanax_cave	Glut_3_1_astyanax_cave	Glut_3_Molino_cave	Glut_3_1_Molino_cave	Molino_cave
MFF1_GCCAAATCACTGTTAG-1	MFF1	383	294	astyanax_cave	female	24	25	25	GABA_1	GABA_6	GABA_6_1	1	GABA_6_astyanax_cave	GABA_6_1_astyanax_cave	GABA_6_Molino_cave	GABA_6_1_Molino_cave	Molino_cave
MFF1_GCCAAATCATGCATGT-1	MFF1	403	227	astyanax_cave	female	5	5	5	Tcells	Tcells	Tcells_1	1	Tcells_astyanax_cave	Tcells_1_astyanax_cave	Tcells_Molino_cave	Tcells_1_Molino_cave	Molino_cave
MFF1_GCCAAATGTACCTACA-1	MFF1	600	259	astyanax_cave	female	5	5	5	Tcells	Tcells	Tcells_2	2	Tcells_astyanax_cave	Tcells_2_astyanax_cave	Tcells_Molino_cave	Tcells_2_Molino_cave	Molino_cave
MFF1_GCCAAATTCCACTGGG-1	MFF1	416	273	astyanax_cave	female	2	2	2	GABA_Prdx1_1	GABA_Prdx1_1	GABA_Prdx1_1_2	2	GABA_Prdx1_1_astyanax_cave	GABA_Prdx1_1_2_astyanax_cave	GABA_Prdx1_1_Molino_cave	GABA_Prdx1_1_2_Molino_cave	Molino_cave
MFF1_GCCAAATTCCCAGGTG-1	MFF1	1888	1134	astyanax_cave	female	11	12	12	Glut_3	Glut_4	Glut_4_0	0	Glut_4_astyanax_cave	Glut_4_0_astyanax_cave	Glut_4_Molino_cave	Glut_4_0_Molino_cave	Molino_cave
MFF1_GCCAAATTCTCTTGAT-1	MFF1	458	249	astyanax_cave	female	10	10	10	Bcells	Bcells	Bcells_1	1	Bcells_astyanax_cave	Bcells_1_astyanax_cave	Bcells_Molino_cave	Bcells_1_Molino_cave	Molino_cave
MFF1_GCCTCTAAGGCCCTCA-1	MFF1	2044	993	astyanax_cave	female	23	24	24	OPCs	OPCs	OPCs_2	2	OPCs_astyanax_cave	OPCs_2_astyanax_cave	OPCs_Molino_cave	OPCs_2_Molino_cave	Molino_cave
MFF1_GCCTCTACACAACTGT-1	MFF1	805	567	astyanax_cave	female	0	9	9	Glut_0	Glut_0	Glut_0_0	0	Glut_0_astyanax_cave	Glut_0_0_astyanax_cave	Glut_0_Molino_cave	Glut_0_0_Molino_cave	Molino_cave
MFF1_GCCTCTACACAGGAGT-1	MFF1	497	369	astyanax_cave	female	2	2	2	GABA_Prdx1_1	GABA_Prdx1_1	GABA_Prdx1_1_6	6	GABA_Prdx1_1_astyanax_cave	GABA_Prdx1_1_6_astyanax_cave	GABA_Prdx1_1_Molino_cave	GABA_Prdx1_1_6_Molino_cave	Molino_cave
MFF1_GCCTCTACATCAGTCA-1	MFF1	1837	940	astyanax_cave	female	6	13	13	GABA_1	Glut_1	Glut_1_1	1	Glut_1_astyanax_cave	Glut_1_1_astyanax_cave	Glut_1_Molino_cave	Glut_1_1_Molino_cave	Molino_cave
MFF1_GCCTCTAGTCCGAACC-1	MFF1	3010	1520	astyanax_cave	female	1	1	1	GABA_0	GABA_0	GABA_0_4	4	GABA_0_astyanax_cave	GABA_0_4_astyanax_cave	GABA_0_Molino_cave	GABA_0_4_Molino_cave	Molino_cave
MFF1_GCCTCTAGTGTTCTTT-1	MFF1	1613	865	astyanax_cave	female	6	13	13	GABA_1	Glut_1	Glut_1_1	1	Glut_1_astyanax_cave	Glut_1_1_astyanax_cave	Glut_1_Molino_cave	Glut_1_1_Molino_cave	Molino_cave
MFF1_GCGACCAAGGCACATG-1	MFF1	721	300	astyanax_cave	female	10	10	10	Bcells	Bcells	Bcells_1	1	Bcells_astyanax_cave	Bcells_1_astyanax_cave	Bcells_Molino_cave	Bcells_1_Molino_cave	Molino_cave
MFF1_GCGACCAAGTCCGGTC-1	MFF1	991	608	astyanax_cave	female	11	12	12	Glut_3	Glut_4	Glut_4_1	1	Glut_4_astyanax_cave	Glut_4_1_astyanax_cave	Glut_4_Molino_cave	Glut_4_1_Molino_cave	Molino_cave
MFF1_GCGACCACAATGAATG-1	MFF1	833	607	astyanax_cave	female	25	26	26	GABA_6	GABA_7	GABA_7_0	0	GABA_7_astyanax_cave	GABA_7_0_astyanax_cave	GABA_7_Molino_cave	GABA_7_0_Molino_cave	Molino_cave
MFF1_GCGACCAGTACATCCA-1	MFF1	2156	1092	astyanax_cave	female	6	13	13	GABA_1	Glut_1	Glut_1_1	1	Glut_1_astyanax_cave	Glut_1_1_astyanax_cave	Glut_1_Molino_cave	Glut_1_1_Molino_cave	Molino_cave
MFF1_GCGACCAGTCCGAATT-1	MFF1	580	361	astyanax_cave	female	4	4	4	Microglia	Microglia	Microglia_3	3	Microglia_astyanax_cave	Microglia_3_astyanax_cave	Microglia_Molino_cave	Microglia_3_Molino_cave	Molino_cave
MFF1_GCGACCAGTTATGCGT-1	MFF1	1314	493	astyanax_cave	female	9	8	8	Macrophages	Macrophages	Macrophages_1	1	Macrophages_astyanax_cave	Macrophages_1_astyanax_cave	Macrophages_Molino_cave	Macrophages_1_Molino_cave	Molino_cave
MFF1_GCGACCATCAGTCCCT-1	MFF1	1043	438	astyanax_cave	female	9	8	8	Macrophages	Macrophages	Macrophages_3	3	Macrophages_astyanax_cave	Macrophages_3_astyanax_cave	Macrophages_Molino_cave	Macrophages_3_Molino_cave	Molino_cave
MFF1_GCGACCATCTACTTAC-1	MFF1	687	507	astyanax_cave	female	0	0	0	Glut_0	Glut_0	Glut_0_0	0	Glut_0_astyanax_cave	Glut_0_0_astyanax_cave	Glut_0_Molino_cave	Glut_0_0_Molino_cave	Molino_cave
MFF1_GCGAGAAAGTCAAGGC-1	MFF1	519	242	astyanax_cave	female	5	5	5	Tcells	Tcells	Tcells_2	2	Tcells_astyanax_cave	Tcells_2_astyanax_cave	Tcells_Molino_cave	Tcells_2_Molino_cave	Molino_cave
MFF1_GCGAGAAAGTGAACAT-1	MFF1	656	266	astyanax_cave	female	5	5	5	Tcells	Tcells	Tcells_5	5	Tcells_astyanax_cave	Tcells_5_astyanax_cave	Tcells_Molino_cave	Tcells_5_Molino_cave	Molino_cave
MFF1_GCGAGAACAAGCCTAT-1	MFF1	1265	718	astyanax_cave	female	0	0	0	Glut_0	Glut_0	Glut_0_0	0	Glut_0_astyanax_cave	Glut_0_0_astyanax_cave	Glut_0_Molino_cave	Glut_0_0_Molino_cave	Molino_cave
MFF1_GCGAGAACAGCTGTGC-1	MFF1	404	215	astyanax_cave	female	10	10	10	Bcells	Bcells	Bcells_1	1	Bcells_astyanax_cave	Bcells_1_astyanax_cave	Bcells_Molino_cave	Bcells_1_Molino_cave	Molino_cave
MFF1_GCGAGAAGTCAGAGGT-1	MFF1	2453	1164	astyanax_cave	female	11	12	12	Glut_3	Glut_4	Glut_4_1	1	Glut_4_astyanax_cave	Glut_4_1_astyanax_cave	Glut_4_Molino_cave	Glut_4_1_Molino_cave	Molino_cave
MFF1_GCGAGAAGTGCCTGTG-1	MFF1	508	241	astyanax_cave	female	5	5	5	Tcells	Tcells	Tcells_2	2	Tcells_astyanax_cave	Tcells_2_astyanax_cave	Tcells_Molino_cave	Tcells_2_Molino_cave	Molino_cave
MFF1_GCGAGAATCAATCACG-1	MFF1	510	400	astyanax_cave	female	23	24	24	OPCs	OPCs	OPCs_0	0	OPCs_astyanax_cave	OPCs_0_astyanax_cave	OPCs_Molino_cave	OPCs_0_Molino_cave	Molino_cave
MFF1_GCGAGAATCGCTTGTC-1	MFF1	1359	760	astyanax_cave	female	8	7	7	Glut_2	Glut_3	Glut_3_2	2	Glut_3_astyanax_cave	Glut_3_2_astyanax_cave	Glut_3_Molino_cave	Glut_3_2_Molino_cave	Molino_cave
MFF1_GCGAGAATCTTCCTTC-1	MFF1	1996	1112	astyanax_cave	female	22	23	23	GABA_5	GABA_5	GABA_5_0	0	GABA_5_astyanax_cave	GABA_5_0_astyanax_cave	GABA_5_Molino_cave	GABA_5_0_Molino_cave	Molino_cave
MFF1_GCGCAACAGCCACGCT-1	MFF1	1350	849	astyanax_cave	female	16	17	17	GABA_3	GABA_2	GABA_2_0	0	GABA_2_astyanax_cave	GABA_2_0_astyanax_cave	GABA_2_Molino_cave	GABA_2_0_Molino_cave	Molino_cave
MFF1_GCGCAACAGGACAGCT-1	MFF1	1038	425	astyanax_cave	female	10	10	10	Bcells	Bcells	Bcells_1	1	Bcells_astyanax_cave	Bcells_1_astyanax_cave	Bcells_Molino_cave	Bcells_1_Molino_cave	Molino_cave
MFF1_GCGCAACAGGCTCATT-1	MFF1	658	281	astyanax_cave	female	5	5	5	Tcells	Tcells	Tcells_2	2	Tcells_astyanax_cave	Tcells_2_astyanax_cave	Tcells_Molino_cave	Tcells_2_Molino_cave	Molino_cave
MFF1_GCGCAACCAACTGCTA-1	MFF1	1048	589	astyanax_cave	female	3	3	3	Progenitors_1	Progenitors_1	Progenitors_1_1	1	Progenitors_1_astyanax_cave	Progenitors_1_1_astyanax_cave	Progenitors_1_Molino_cave	Progenitors_1_1_Molino_cave	Molino_cave
MFF1_GCGCAACCAATCAGAA-1	MFF1	2001	1169	astyanax_cave	female	6	19	19	GABA_1	Glut_1	Glut_1_0	0	Glut_1_astyanax_cave	Glut_1_0_astyanax_cave	Glut_1_Molino_cave	Glut_1_0_Molino_cave	Molino_cave
MFF1_GCGCAACCACAACGTT-1	MFF1	528	375	astyanax_cave	female	7	6	6	Glut_1	Glut_2	Glut_2_1	1	Glut_2_astyanax_cave	Glut_2_1_astyanax_cave	Glut_2_Molino_cave	Glut_2_1_Molino_cave	Molino_cave
MFF1_GCGCAACGTTATTCTC-1	MFF1	3601	787	astyanax_cave	female	35	36	36	Neutrophils	Neutrophils	Neutrophils_0	0	Neutrophils_astyanax_cave	Neutrophils_0_astyanax_cave	Neutrophils_Molino_cave	Neutrophils_0_Molino_cave	Molino_cave
MFF1_GCGCAACGTTGTTTGG-1	MFF1	566	411	astyanax_cave	female	2	2	2	GABA_Prdx1_1	GABA_Prdx1_1	GABA_Prdx1_1_2	2	GABA_Prdx1_1_astyanax_cave	GABA_Prdx1_1_2_astyanax_cave	GABA_Prdx1_1_Molino_cave	GABA_Prdx1_1_2_Molino_cave	Molino_cave
MFF1_GCGCAACTCACGAAGG-1	MFF1	508	227	astyanax_cave	female	5	5	5	Tcells	Tcells	Tcells_5	5	Tcells_astyanax_cave	Tcells_5_astyanax_cave	Tcells_Molino_cave	Tcells_5_Molino_cave	Molino_cave
MFF1_GCGCAACTCCGTACAA-1	MFF1	1626	886	astyanax_cave	female	18	20	20	Erythrocytes	Erythrocytes	Erythrocytes_0	0	Erythrocytes_astyanax_cave	Erythrocytes_0_astyanax_cave	Erythrocytes_Molino_cave	Erythrocytes_0_Molino_cave	Molino_cave
MFF1_GCGCAACTCGGATGGA-1	MFF1	1611	884	astyanax_cave	female	7	6	6	Glut_1	Glut_2	Glut_2_0	0	Glut_2_astyanax_cave	Glut_2_0_astyanax_cave	Glut_2_Molino_cave	Glut_2_0_Molino_cave	Molino_cave
MFF1_GCGCAGTAGAGGTACC-1	MFF1	2523	1274	astyanax_cave	female	11	12	12	Glut_3	Glut_4	Glut_4_1	1	Glut_4_astyanax_cave	Glut_4_1_astyanax_cave	Glut_4_Molino_cave	Glut_4_1_Molino_cave	Molino_cave
MFF1_GCGCAGTAGCACAGGT-1	MFF1	378	281	astyanax_cave	female	2	2	2	GABA_Prdx1_1	GABA_Prdx1_1	GABA_Prdx1_1_0	0	GABA_Prdx1_1_astyanax_cave	GABA_Prdx1_1_0_astyanax_cave	GABA_Prdx1_1_Molino_cave	GABA_Prdx1_1_0_Molino_cave	Molino_cave
MFF1_GCGCAGTAGCTCCTCT-1	MFF1	1370	513	astyanax_cave	female	10	10	10	Bcells	Bcells	Bcells_1	1	Bcells_astyanax_cave	Bcells_1_astyanax_cave	Bcells_Molino_cave	Bcells_1_Molino_cave	Molino_cave
MFF1_GCGCAGTAGCTGATAA-1	MFF1	2219	1089	astyanax_cave	female	4	4	4	Microglia	Microglia	Microglia_6	6	Microglia_astyanax_cave	Microglia_6_astyanax_cave	Microglia_Molino_cave	Microglia_6_Molino_cave	Molino_cave
MFF1_GCGCAGTAGTGAAGAG-1	MFF1	582	234	astyanax_cave	female	5	5	5	Tcells	Tcells	Tcells_2	2	Tcells_astyanax_cave	Tcells_2_astyanax_cave	Tcells_Molino_cave	Tcells_2_Molino_cave	Molino_cave
MFF1_GCGCAGTCAATGGAAT-1	MFF1	554	298	astyanax_cave	female	18	20	20	Erythrocytes	Erythrocytes	Erythrocytes_4	4	Erythrocytes_astyanax_cave	Erythrocytes_4_astyanax_cave	Erythrocytes_Molino_cave	Erythrocytes_4_Molino_cave	Molino_cave
MFF1_GCGCAGTCAGCGTTCG-1	MFF1	555	348	astyanax_cave	female	2	2	2	GABA_Prdx1_1	GABA_Prdx1_1	GABA_Prdx1_1_0	0	GABA_Prdx1_1_astyanax_cave	GABA_Prdx1_1_0_astyanax_cave	GABA_Prdx1_1_Molino_cave	GABA_Prdx1_1_0_Molino_cave	Molino_cave
MFF1_GCGCAGTCATGGTCTA-1	MFF1	374	202	astyanax_cave	female	10	10	10	Bcells	Bcells	Bcells_1	1	Bcells_astyanax_cave	Bcells_1_astyanax_cave	Bcells_Molino_cave	Bcells_1_Molino_cave	Molino_cave
MFF1_GCGCAGTGTCTTTCAT-1	MFF1	594	303	astyanax_cave	female	9	8	8	Macrophages	Macrophages	Macrophages_3	3	Macrophages_astyanax_cave	Macrophages_3_astyanax_cave	Macrophages_Molino_cave	Macrophages_3_Molino_cave	Molino_cave
MFF1_GCGCAGTGTTGCTCCT-1	MFF1	753	405	astyanax_cave	female	27	28	28	Mast_cells	Mast_cells	Mast_cells_0	0	Mast_cells_astyanax_cave	Mast_cells_0_astyanax_cave	Mast_cells_Molino_cave	Mast_cells_0_Molino_cave	Molino_cave
MFF1_GCGCAGTTCCATGCTC-1	MFF1	2015	951	astyanax_cave	female	26	27	27	Progenitors_2	Progenitors_2	Progenitors_2_0	0	Progenitors_2_astyanax_cave	Progenitors_2_0_astyanax_cave	Progenitors_2_Molino_cave	Progenitors_2_0_Molino_cave	Molino_cave
MFF1_GCGCAGTTCGTTTATC-1	MFF1	590	359	astyanax_cave	female	3	3	3	Progenitors_1	Progenitors_1	Progenitors_1_0	0	Progenitors_1_astyanax_cave	Progenitors_1_0_astyanax_cave	Progenitors_1_Molino_cave	Progenitors_1_0_Molino_cave	Molino_cave
MFF1_GCGCAGTTCTCTAAGG-1	MFF1	680	408	astyanax_cave	female	2	2	2	GABA_Prdx1_1	GABA_Prdx1_1	GABA_Prdx1_1_1	1	GABA_Prdx1_1_astyanax_cave	GABA_Prdx1_1_1_astyanax_cave	GABA_Prdx1_1_Molino_cave	GABA_Prdx1_1_1_Molino_cave	Molino_cave
MFF1_GCGCAGTTCTGCCAGG-1	MFF1	671	230	astyanax_cave	female	18	20	20	Erythrocytes	Erythrocytes	Erythrocytes_3	3	Erythrocytes_astyanax_cave	Erythrocytes_3_astyanax_cave	Erythrocytes_Molino_cave	Erythrocytes_3_Molino_cave	Molino_cave
MFF1_GCGCCAAAGATCGGGT-1	MFF1	2075	1122	astyanax_cave	female	14	14	14	Otpa/b_1	Otpa/b_1	Otpa/b_1_2	2	Otpa/b_1_astyanax_cave	Otpa/b_1_2_astyanax_cave	Otpa/b_1_Molino_cave	Otpa/b_1_2_Molino_cave	Molino_cave
MFF1_GCGCCAAAGCCTCGTG-1	MFF1	516	223	astyanax_cave	female	5	5	5	Tcells	Tcells	Tcells_2	2	Tcells_astyanax_cave	Tcells_2_astyanax_cave	Tcells_Molino_cave	Tcells_2_Molino_cave	Molino_cave
MFF1_GCGCCAAAGTATGACA-1	MFF1	443	207	astyanax_cave	female	10	10	10	Bcells	Bcells	Bcells_1	1	Bcells_astyanax_cave	Bcells_1_astyanax_cave	Bcells_Molino_cave	Bcells_1_Molino_cave	Molino_cave
MFF1_GCGCCAACAAAGCGGT-1	MFF1	386	210	astyanax_cave	female	10	10	10	Bcells	Bcells	Bcells_1	1	Bcells_astyanax_cave	Bcells_1_astyanax_cave	Bcells_Molino_cave	Bcells_1_Molino_cave	Molino_cave
MFF1_GCGCCAACAGACGTAG-1	MFF1	398	208	astyanax_cave	female	10	10	10	Bcells	Bcells	Bcells_1	1	Bcells_astyanax_cave	Bcells_1_astyanax_cave	Bcells_Molino_cave	Bcells_1_Molino_cave	Molino_cave
MFF1_GCGCCAACAGCGAACA-1	MFF1	1448	927	astyanax_cave	female	0	0	0	Glut_0	Glut_0	Glut_0_3	3	Glut_0_astyanax_cave	Glut_0_3_astyanax_cave	Glut_0_Molino_cave	Glut_0_3_Molino_cave	Molino_cave
MFF1_GCGCCAACAGGGTATG-1	MFF1	1554	956	astyanax_cave	female	6	19	19	GABA_1	Glut_1	Glut_1_3	3	Glut_1_astyanax_cave	Glut_1_3_astyanax_cave	Glut_1_Molino_cave	Glut_1_3_Molino_cave	Molino_cave
MFF1_GCGCCAACAGTCTTCC-1	MFF1	1349	778	astyanax_cave	female	14	14	14	Otpa/b_1	Otpa/b_1	Otpa/b_1_0	0	Otpa/b_1_astyanax_cave	Otpa/b_1_0_astyanax_cave	Otpa/b_1_Molino_cave	Otpa/b_1_0_Molino_cave	Molino_cave
MFF1_GCGCCAAGTCGCATCG-1	MFF1	1155	774	astyanax_cave	female	21	9	9	GABA_4	GABA_4	GABA_4_2	2	GABA_4_astyanax_cave	GABA_4_2_astyanax_cave	GABA_4_Molino_cave	GABA_4_2_Molino_cave	Molino_cave
MFF1_GCGCCAATCACAGGCC-1	MFF1	387	206	astyanax_cave	female	10	10	10	Bcells	Bcells	Bcells_1	1	Bcells_astyanax_cave	Bcells_1_astyanax_cave	Bcells_Molino_cave	Bcells_1_Molino_cave	Molino_cave
MFF1_GCGCCAATCATGCATG-1	MFF1	1324	588	astyanax_cave	female	29	30	30	Lymphatic	Lymphatic	Lymphatic_1	1	Lymphatic_astyanax_cave	Lymphatic_1_astyanax_cave	Lymphatic_Molino_cave	Lymphatic_1_Molino_cave	Molino_cave
MFF1_GCGCCAATCCTGTACC-1	MFF1	667	392	astyanax_cave	female	2	2	2	GABA_Prdx1_1	GABA_Prdx1_1	GABA_Prdx1_1_2	2	GABA_Prdx1_1_astyanax_cave	GABA_Prdx1_1_2_astyanax_cave	GABA_Prdx1_1_Molino_cave	GABA_Prdx1_1_2_Molino_cave	Molino_cave
MFF1_GCGCCAATCGGGAGTA-1	MFF1	451	319	astyanax_cave	female	2	2	2	GABA_Prdx1_1	GABA_Prdx1_1	GABA_Prdx1_1_1	1	GABA_Prdx1_1_astyanax_cave	GABA_Prdx1_1_1_astyanax_cave	GABA_Prdx1_1_Molino_cave	GABA_Prdx1_1_1_Molino_cave	Molino_cave
MFF1_GCGCCAATCTGTGCAA-1	MFF1	379	294	astyanax_cave	female	2	2	2	GABA_Prdx1_1	GABA_Prdx1_1	GABA_Prdx1_1_0	0	GABA_Prdx1_1_astyanax_cave	GABA_Prdx1_1_0_astyanax_cave	GABA_Prdx1_1_Molino_cave	GABA_Prdx1_1_0_Molino_cave	Molino_cave
MFF1_GCGCGATAGGTTACCT-1	MFF1	630	262	astyanax_cave	female	9	8	8	Macrophages	Macrophages	Macrophages_3	3	Macrophages_astyanax_cave	Macrophages_3_astyanax_cave	Macrophages_Molino_cave	Macrophages_3_Molino_cave	Molino_cave
MFF1_GCGCGATCACCCATTC-1	MFF1	1037	703	astyanax_cave	female	8	7	7	Glut_2	Glut_3	Glut_3_1	1	Glut_3_astyanax_cave	Glut_3_1_astyanax_cave	Glut_3_Molino_cave	Glut_3_1_Molino_cave	Molino_cave
MFF1_GCGCGATCAGGCGATA-1	MFF1	1054	653	astyanax_cave	female	3	3	3	Progenitors_1	Progenitors_1	Progenitors_1_3	3	Progenitors_1_astyanax_cave	Progenitors_1_3_astyanax_cave	Progenitors_1_Molino_cave	Progenitors_1_3_Molino_cave	Molino_cave
MFF1_GCGCGATCATAGAAAC-1	MFF1	1288	813	astyanax_cave	female	3	3	3	Progenitors_1	Progenitors_1	Progenitors_1_4	4	Progenitors_1_astyanax_cave	Progenitors_1_4_astyanax_cave	Progenitors_1_Molino_cave	Progenitors_1_4_Molino_cave	Molino_cave
MFF1_GCGCGATGTAGTGAAT-1	MFF1	403	313	astyanax_cave	female	0	0	0	Glut_0	Glut_0	Glut_0_4	4	Glut_0_astyanax_cave	Glut_0_4_astyanax_cave	Glut_0_Molino_cave	Glut_0_4_Molino_cave	Molino_cave
MFF1_GCGCGATGTCTGCAAT-1	MFF1	1869	1007	astyanax_cave	female	21	9	9	GABA_4	GABA_4	GABA_4_0	0	GABA_4_astyanax_cave	GABA_4_0_astyanax_cave	GABA_4_Molino_cave	GABA_4_0_Molino_cave	Molino_cave
MFF1_GCGCGATTCCTCAACC-1	MFF1	1248	761	astyanax_cave	female	7	6	6	Glut_1	Glut_2	Glut_2_0	0	Glut_2_astyanax_cave	Glut_2_0_astyanax_cave	Glut_2_Molino_cave	Glut_2_0_Molino_cave	Molino_cave
MFF1_GCGCGATTCGTATCAG-1	MFF1	1269	828	astyanax_cave	female	1	1	1	GABA_0	GABA_0	GABA_0_0	0	GABA_0_astyanax_cave	GABA_0_0_astyanax_cave	GABA_0_Molino_cave	GABA_0_0_Molino_cave	Molino_cave
MFF1_GCGCGATTCTGCAAGT-1	MFF1	1495	751	astyanax_cave	female	3	3	3	Progenitors_1	Progenitors_1	Progenitors_1_3	3	Progenitors_1_astyanax_cave	Progenitors_1_3_astyanax_cave	Progenitors_1_Molino_cave	Progenitors_1_3_Molino_cave	Molino_cave
MFF1_GCGGGTTAGAGTTGGC-1	MFF1	396	224	astyanax_cave	female	5	5	5	Tcells	Tcells	Tcells_2	2	Tcells_astyanax_cave	Tcells_2_astyanax_cave	Tcells_Molino_cave	Tcells_2_Molino_cave	Molino_cave
MFF1_GCGGGTTAGCGATTCT-1	MFF1	476	206	astyanax_cave	female	4	4	4	Microglia	Microglia	Microglia_2	2	Microglia_astyanax_cave	Microglia_2_astyanax_cave	Microglia_Molino_cave	Microglia_2_Molino_cave	Molino_cave
MFF1_GCGGGTTAGGAGTTTA-1	MFF1	426	207	astyanax_cave	female	5	5	5	Tcells	Tcells	Tcells_2	2	Tcells_astyanax_cave	Tcells_2_astyanax_cave	Tcells_Molino_cave	Tcells_2_Molino_cave	Molino_cave
MFF1_GCGGGTTCAAACGCGA-1	MFF1	812	395	astyanax_cave	female	3	3	3	Progenitors_1	Progenitors_1	Progenitors_1_0	0	Progenitors_1_astyanax_cave	Progenitors_1_0_astyanax_cave	Progenitors_1_Molino_cave	Progenitors_1_0_Molino_cave	Molino_cave
MFF1_GCGGGTTCACCTTGTC-1	MFF1	386	202	astyanax_cave	female	3	3	3	Progenitors_1	Progenitors_1	Progenitors_1_0	0	Progenitors_1_astyanax_cave	Progenitors_1_0_astyanax_cave	Progenitors_1_Molino_cave	Progenitors_1_0_Molino_cave	Molino_cave
MFF1_GCGGGTTCAGCTGTGC-1	MFF1	576	460	astyanax_cave	female	1	1	1	GABA_0	GABA_0	GABA_0_3	3	GABA_0_astyanax_cave	GABA_0_3_astyanax_cave	GABA_0_Molino_cave	GABA_0_3_Molino_cave	Molino_cave
MFF1_GCGGGTTTCGGCATCG-1	MFF1	1408	757	astyanax_cave	female	22	23	23	GABA_5	GABA_5	GABA_5_0	0	GABA_5_astyanax_cave	GABA_5_0_astyanax_cave	GABA_5_Molino_cave	GABA_5_0_Molino_cave	Molino_cave
MFF1_GCTCCTAAGAGTGAGA-1	MFF1	710	354	astyanax_cave	female	4	4	4	Microglia	Microglia	Microglia_3	3	Microglia_astyanax_cave	Microglia_3_astyanax_cave	Microglia_Molino_cave	Microglia_3_Molino_cave	Molino_cave
MFF1_GCTCCTAAGCCATCGC-1	MFF1	4476	1880	astyanax_cave	female	13	15	15	Galanin	Galanin	Galanin_4	4	Galanin_astyanax_cave	Galanin_4_astyanax_cave	Galanin_Molino_cave	Galanin_4_Molino_cave	Molino_cave
MFF1_GCTCCTAAGCTCTCGG-1	MFF1	1449	920	astyanax_cave	female	1	1	1	GABA_0	GABA_0	GABA_0_0	0	GABA_0_astyanax_cave	GABA_0_0_astyanax_cave	GABA_0_Molino_cave	GABA_0_0_Molino_cave	Molino_cave
MFF1_GCTCCTAAGGCGCTCT-1	MFF1	1602	923	astyanax_cave	female	0	0	0	Glut_0	Glut_0	Glut_0_1	1	Glut_0_astyanax_cave	Glut_0_1_astyanax_cave	Glut_0_Molino_cave	Glut_0_1_Molino_cave	Molino_cave
MFF1_GCTCCTAAGGCTAGCA-1	MFF1	640	406	astyanax_cave	female	2	2	2	GABA_Prdx1_1	GABA_Prdx1_1	GABA_Prdx1_1_3	3	GABA_Prdx1_1_astyanax_cave	GABA_Prdx1_1_3_astyanax_cave	GABA_Prdx1_1_Molino_cave	GABA_Prdx1_1_3_Molino_cave	Molino_cave
MFF1_GCTCCTAAGGTCGGAT-1	MFF1	1127	682	astyanax_cave	female	8	7	7	Glut_2	Glut_3	Glut_3_2	2	Glut_3_astyanax_cave	Glut_3_2_astyanax_cave	Glut_3_Molino_cave	Glut_3_2_Molino_cave	Molino_cave
MFF1_GCTCCTAAGGTGTTAA-1	MFF1	1021	706	astyanax_cave	female	6	7	7	GABA_1	Glut_1	Glut_1_3	3	Glut_1_astyanax_cave	Glut_1_3_astyanax_cave	Glut_1_Molino_cave	Glut_1_3_Molino_cave	Molino_cave
MFF1_GCTCCTACACCAACCG-1	MFF1	467	263	astyanax_cave	female	5	5	5	Tcells	Tcells	Tcells_3	3	Tcells_astyanax_cave	Tcells_3_astyanax_cave	Tcells_Molino_cave	Tcells_3_Molino_cave	Molino_cave
MFF1_GCTCCTACACCGATAT-1	MFF1	4108	1212	astyanax_cave	female	3	3	3	Progenitors_1	Progenitors_1	Progenitors_1_0	0	Progenitors_1_astyanax_cave	Progenitors_1_0_astyanax_cave	Progenitors_1_Molino_cave	Progenitors_1_0_Molino_cave	Molino_cave
MFF1_GCTCCTACAGACGCCT-1	MFF1	706	457	astyanax_cave	female	19	21	21	Ciliated/Ventricular	Ciliated/Ventricular	Ciliated/Ventricular_2	2	Ciliated/Ventricular_astyanax_cave	Ciliated/Ventricular_2_astyanax_cave	Ciliated/Ventricular_Molino_cave	Ciliated/Ventricular_2_Molino_cave	Molino_cave
MFF1_GCTCCTACATGTTCCC-1	MFF1	1798	1020	astyanax_cave	female	21	9	9	GABA_4	GABA_4	GABA_4_2	2	GABA_4_astyanax_cave	GABA_4_2_astyanax_cave	GABA_4_Molino_cave	GABA_4_2_Molino_cave	Molino_cave
MFF1_GCTCCTACATTAGGCT-1	MFF1	2824	1155	astyanax_cave	female	3	3	3	Progenitors_1	Progenitors_1	Progenitors_1_0	0	Progenitors_1_astyanax_cave	Progenitors_1_0_astyanax_cave	Progenitors_1_Molino_cave	Progenitors_1_0_Molino_cave	Molino_cave
MFF1_GCTCCTAGTTCGTGAT-1	MFF1	391	234	astyanax_cave	female	10	10	10	Bcells	Bcells	Bcells_1	1	Bcells_astyanax_cave	Bcells_1_astyanax_cave	Bcells_Molino_cave	Bcells_1_Molino_cave	Molino_cave
MFF1_GCTCCTATCAACCAAC-1	MFF1	515	253	astyanax_cave	female	10	10	10	Bcells	Bcells	Bcells_1	1	Bcells_astyanax_cave	Bcells_1_astyanax_cave	Bcells_Molino_cave	Bcells_1_Molino_cave	Molino_cave
MFF1_GCTCCTATCGCATGGC-1	MFF1	1407	729	astyanax_cave	female	14	14	14	Otpa/b_1	Otpa/b_1	Otpa/b_1_0	0	Otpa/b_1_astyanax_cave	Otpa/b_1_0_astyanax_cave	Otpa/b_1_Molino_cave	Otpa/b_1_0_Molino_cave	Molino_cave
MFF1_GCTCCTATCGTCCAGG-1	MFF1	377	311	astyanax_cave	female	8	7	7	Glut_2	Glut_3	Glut_3_1	1	Glut_3_astyanax_cave	Glut_3_1_astyanax_cave	Glut_3_Molino_cave	Glut_3_1_Molino_cave	Molino_cave
MFF1_GCTCTGTAGAGTGAGA-1	MFF1	805	340	astyanax_cave	female	10	10	10	Bcells	Bcells	Bcells_1	1	Bcells_astyanax_cave	Bcells_1_astyanax_cave	Bcells_Molino_cave	Bcells_1_Molino_cave	Molino_cave
MFF1_GCTCTGTAGCACACAG-1	MFF1	1872	947	astyanax_cave	female	13	15	15	Galanin	Galanin	Galanin_0	0	Galanin_astyanax_cave	Galanin_0_astyanax_cave	Galanin_Molino_cave	Galanin_0_Molino_cave	Molino_cave
MFF1_GCTCTGTAGCAGATCG-1	MFF1	1631	937	astyanax_cave	female	1	1	1	GABA_0	GABA_0	GABA_0_0	0	GABA_0_astyanax_cave	GABA_0_0_astyanax_cave	GABA_0_Molino_cave	GABA_0_0_Molino_cave	Molino_cave
MFF1_GCTCTGTAGCTCAACT-1	MFF1	706	245	astyanax_cave	female	5	5	5	Tcells	Tcells	Tcells_5	5	Tcells_astyanax_cave	Tcells_5_astyanax_cave	Tcells_Molino_cave	Tcells_5_Molino_cave	Molino_cave
MFF1_GCTCTGTAGGGATGGG-1	MFF1	940	665	astyanax_cave	female	6	19	19	GABA_1	Glut_1	Glut_1_0	0	Glut_1_astyanax_cave	Glut_1_0_astyanax_cave	Glut_1_Molino_cave	Glut_1_0_Molino_cave	Molino_cave
MFF1_GCTCTGTAGTCTCGGC-1	MFF1	490	326	astyanax_cave	female	12	11	11	Oligodendrocytes_1	Oligodendrocytes_1	Oligodendrocytes_1_1	1	Oligodendrocytes_1_astyanax_cave	Oligodendrocytes_1_1_astyanax_cave	Oligodendrocytes_1_Molino_cave	Oligodendrocytes_1_1_Molino_cave	Molino_cave
MFF1_GCTCTGTAGTTGTCGT-1	MFF1	1135	675	astyanax_cave	female	15	16	16	GABA_2	GABA_1	GABA_1_0	0	GABA_1_astyanax_cave	GABA_1_0_astyanax_cave	GABA_1_Molino_cave	GABA_1_0_Molino_cave	Molino_cave
MFF1_GCTCTGTCAAGTAGTA-1	MFF1	1648	1012	astyanax_cave	female	15	16	16	GABA_2	GABA_1	GABA_1_1	1	GABA_1_astyanax_cave	GABA_1_1_astyanax_cave	GABA_1_Molino_cave	GABA_1_1_Molino_cave	Molino_cave
MFF1_GCTCTGTCACATGACT-1	MFF1	2585	1355	astyanax_cave	female	6	19	19	GABA_1	Glut_1	Glut_1_0	0	Glut_1_astyanax_cave	Glut_1_0_astyanax_cave	Glut_1_Molino_cave	Glut_1_0_Molino_cave	Molino_cave
MFF1_GCTCTGTCAGGGTTAG-1	MFF1	926	416	astyanax_cave	female	9	8	8	Macrophages	Macrophages	Macrophages_1	1	Macrophages_astyanax_cave	Macrophages_1_astyanax_cave	Macrophages_Molino_cave	Macrophages_1_Molino_cave	Molino_cave
MFF1_GCTCTGTTCAGCGACC-1	MFF1	3005	1388	astyanax_cave	female	6	19	19	GABA_1	Glut_1	Glut_1_0	0	Glut_1_astyanax_cave	Glut_1_0_astyanax_cave	Glut_1_Molino_cave	Glut_1_0_Molino_cave	Molino_cave
MFF1_GCTCTGTTCGTTACAG-1	MFF1	1181	467	astyanax_cave	female	18	20	20	Erythrocytes	Erythrocytes	Erythrocytes_2	2	Erythrocytes_astyanax_cave	Erythrocytes_2_astyanax_cave	Erythrocytes_Molino_cave	Erythrocytes_2_Molino_cave	Molino_cave
MFF1_GCTGCAGAGACGCAAC-1	MFF1	811	360	astyanax_cave	female	4	4	4	Microglia	Microglia	Microglia_3	3	Microglia_astyanax_cave	Microglia_3_astyanax_cave	Microglia_Molino_cave	Microglia_3_Molino_cave	Molino_cave
MFF1_GCTGCAGAGGCGATAC-1	MFF1	2329	1161	astyanax_cave	female	0	0	0	Glut_0	Glut_0	Glut_0_0	0	Glut_0_astyanax_cave	Glut_0_0_astyanax_cave	Glut_0_Molino_cave	Glut_0_0_Molino_cave	Molino_cave
MFF1_GCTGCAGAGTGGTAAT-1	MFF1	572	214	astyanax_cave	female	5	5	5	Tcells	Tcells	Tcells_2	2	Tcells_astyanax_cave	Tcells_2_astyanax_cave	Tcells_Molino_cave	Tcells_2_Molino_cave	Molino_cave
MFF1_GCTGCAGAGTGGTAGC-1	MFF1	866	340	astyanax_cave	female	9	8	8	Macrophages	Macrophages	Macrophages_3	3	Macrophages_astyanax_cave	Macrophages_3_astyanax_cave	Macrophages_Molino_cave	Macrophages_3_Molino_cave	Molino_cave
MFF1_GCTGCAGCACCCTATC-1	MFF1	610	243	astyanax_cave	female	5	5	5	Tcells	Tcells	Tcells_2	2	Tcells_astyanax_cave	Tcells_2_astyanax_cave	Tcells_Molino_cave	Tcells_2_Molino_cave	Molino_cave
MFF1_GCTGCAGCACTTAACG-1	MFF1	1417	1015	astyanax_cave	female	23	24	24	OPCs	OPCs	OPCs_1	1	OPCs_astyanax_cave	OPCs_1_astyanax_cave	OPCs_Molino_cave	OPCs_1_Molino_cave	Molino_cave
MFF1_GCTGCAGCAGTGAGTG-1	MFF1	1281	452	astyanax_cave	female	5	5	5	Tcells	Tcells	Tcells_6	6	Tcells_astyanax_cave	Tcells_6_astyanax_cave	Tcells_Molino_cave	Tcells_6_Molino_cave	Molino_cave
MFF1_GCTGCAGCATTAACCG-1	MFF1	528	324	astyanax_cave	female	2	2	2	GABA_Prdx1_1	GABA_Prdx1_1	GABA_Prdx1_1_0	0	GABA_Prdx1_1_astyanax_cave	GABA_Prdx1_1_0_astyanax_cave	GABA_Prdx1_1_Molino_cave	GABA_Prdx1_1_0_Molino_cave	Molino_cave
MFF1_GCTGCAGGTAGCCTAT-1	MFF1	402	311	astyanax_cave	female	12	11	11	Oligodendrocytes_1	Oligodendrocytes_1	Oligodendrocytes_1_1	1	Oligodendrocytes_1_astyanax_cave	Oligodendrocytes_1_1_astyanax_cave	Oligodendrocytes_1_Molino_cave	Oligodendrocytes_1_1_Molino_cave	Molino_cave
MFF1_GCTGCAGGTAGTACCT-1	MFF1	769	387	astyanax_cave	female	4	4	4	Microglia	Microglia	Microglia_3	3	Microglia_astyanax_cave	Microglia_3_astyanax_cave	Microglia_Molino_cave	Microglia_3_Molino_cave	Molino_cave
MFF1_GCTGCAGGTCAGAGGT-1	MFF1	2480	1255	astyanax_cave	female	0	0	0	Glut_0	Glut_0	Glut_0_0	0	Glut_0_astyanax_cave	Glut_0_0_astyanax_cave	Glut_0_Molino_cave	Glut_0_0_Molino_cave	Molino_cave
MFF1_GCTGCAGGTCGGCTCA-1	MFF1	910	540	astyanax_cave	female	16	17	17	GABA_3	GABA_2	GABA_2_2	2	GABA_2_astyanax_cave	GABA_2_2_astyanax_cave	GABA_2_Molino_cave	GABA_2_2_Molino_cave	Molino_cave
MFF1_GCTGCAGTCACGACTA-1	MFF1	626	358	astyanax_cave	female	20	22	22	Otpa/b_2	Otpa/b_2	Otpa/b_2_1	1	Otpa/b_2_astyanax_cave	Otpa/b_2_1_astyanax_cave	Otpa/b_2_Molino_cave	Otpa/b_2_1_Molino_cave	Molino_cave
MFF1_GCTGCAGTCGCGCCAA-1	MFF1	933	553	astyanax_cave	female	7	6	6	Glut_1	Glut_2	Glut_2_2	2	Glut_2_astyanax_cave	Glut_2_2_astyanax_cave	Glut_2_Molino_cave	Glut_2_2_Molino_cave	Molino_cave
MFF1_GCTGCAGTCGGACAAG-1	MFF1	405	225	astyanax_cave	female	10	10	10	Bcells	Bcells	Bcells_1	1	Bcells_astyanax_cave	Bcells_1_astyanax_cave	Bcells_Molino_cave	Bcells_1_Molino_cave	Molino_cave
MFF1_GCTGCAGTCTAACTGG-1	MFF1	599	360	astyanax_cave	female	0	0	0	Glut_0	Glut_0	Glut_0_1	1	Glut_0_astyanax_cave	Glut_0_1_astyanax_cave	Glut_0_Molino_cave	Glut_0_1_Molino_cave	Molino_cave
MFF1_GCTGCAGTCTTCGAGA-1	MFF1	1383	697	astyanax_cave	female	22	23	23	GABA_5	GABA_5	GABA_5_0	0	GABA_5_astyanax_cave	GABA_5_0_astyanax_cave	GABA_5_Molino_cave	GABA_5_0_Molino_cave	Molino_cave
MFF1_GCTGCGAAGACAGGCT-1	MFF1	1033	531	astyanax_cave	female	3	3	3	Progenitors_1	Progenitors_1	Progenitors_1_0	0	Progenitors_1_astyanax_cave	Progenitors_1_0_astyanax_cave	Progenitors_1_Molino_cave	Progenitors_1_0_Molino_cave	Molino_cave
MFF1_GCTGCGACACCCTATC-1	MFF1	734	317	astyanax_cave	female	4	4	4	Microglia	Microglia	Microglia_3	3	Microglia_astyanax_cave	Microglia_3_astyanax_cave	Microglia_Molino_cave	Microglia_3_Molino_cave	Molino_cave
MFF1_GCTGCGACAGGACCCT-1	MFF1	422	242	astyanax_cave	female	10	10	10	Bcells	Bcells	Bcells_1	1	Bcells_astyanax_cave	Bcells_1_astyanax_cave	Bcells_Molino_cave	Bcells_1_Molino_cave	Molino_cave
MFF1_GCTGCGACAGGCTCAC-1	MFF1	1918	878	astyanax_cave	female	20	22	22	Otpa/b_2	Otpa/b_2	Otpa/b_2_2	2	Otpa/b_2_astyanax_cave	Otpa/b_2_2_astyanax_cave	Otpa/b_2_Molino_cave	Otpa/b_2_2_Molino_cave	Molino_cave
MFF1_GCTGCGACATGCTAGT-1	MFF1	1214	416	astyanax_cave	female	10	10	10	Bcells	Bcells	Bcells_1	1	Bcells_astyanax_cave	Bcells_1_astyanax_cave	Bcells_Molino_cave	Bcells_1_Molino_cave	Molino_cave
MFF1_GCTGCGAGTGAAAGAG-1	MFF1	645	363	astyanax_cave	female	27	28	28	Mast_cells	Mast_cells	Mast_cells_0	0	Mast_cells_astyanax_cave	Mast_cells_0_astyanax_cave	Mast_cells_Molino_cave	Mast_cells_0_Molino_cave	Molino_cave
MFF1_GCTGCGAGTGGTACAG-1	MFF1	715	457	astyanax_cave	female	13	18	18	Galanin	Galanin	Galanin_2	2	Galanin_astyanax_cave	Galanin_2_astyanax_cave	Galanin_Molino_cave	Galanin_2_Molino_cave	Molino_cave
MFF1_GCTGCGAGTGTTCGAT-1	MFF1	5794	1580	astyanax_cave	female	20	22	22	Otpa/b_2	Otpa/b_2	Otpa/b_2_0	0	Otpa/b_2_astyanax_cave	Otpa/b_2_0_astyanax_cave	Otpa/b_2_Molino_cave	Otpa/b_2_0_Molino_cave	Molino_cave
MFF1_GCTGCGATCAACGGCC-1	MFF1	500	248	astyanax_cave	female	10	10	10	Bcells	Bcells	Bcells_1	1	Bcells_astyanax_cave	Bcells_1_astyanax_cave	Bcells_Molino_cave	Bcells_1_Molino_cave	Molino_cave
MFF1_GCTGCGATCGCTTGTC-1	MFF1	1210	655	astyanax_cave	female	11	12	12	Glut_3	Glut_4	Glut_4_4	4	Glut_4_astyanax_cave	Glut_4_4_astyanax_cave	Glut_4_Molino_cave	Glut_4_4_Molino_cave	Molino_cave
MFF1_GCTGCGATCGGTCCGA-1	MFF1	604	457	astyanax_cave	female	25	26	26	GABA_6	GABA_7	GABA_7_1	1	GABA_7_astyanax_cave	GABA_7_1_astyanax_cave	GABA_7_Molino_cave	GABA_7_1_Molino_cave	Molino_cave
MFF1_GCTGCGATCTTACCGC-1	MFF1	655	438	astyanax_cave	female	6	13	13	GABA_1	Glut_1	Glut_1_5	5	Glut_1_astyanax_cave	Glut_1_5_astyanax_cave	Glut_1_Molino_cave	Glut_1_5_Molino_cave	Molino_cave
MFF1_GCTGCGATCTTTAGGG-1	MFF1	2448	1307	astyanax_cave	female	0	0	0	Glut_0	Glut_0	Glut_0_0	0	Glut_0_astyanax_cave	Glut_0_0_astyanax_cave	Glut_0_Molino_cave	Glut_0_0_Molino_cave	Molino_cave
MFF1_GCTGCTTAGTGTCCCG-1	MFF1	423	364	astyanax_cave	female	1	1	1	GABA_0	GABA_0	GABA_0_2	2	GABA_0_astyanax_cave	GABA_0_2_astyanax_cave	GABA_0_Molino_cave	GABA_0_2_Molino_cave	Molino_cave
MFF1_GCTGCTTAGTTTAGGA-1	MFF1	516	215	astyanax_cave	female	5	5	5	Tcells	Tcells	Tcells_2	2	Tcells_astyanax_cave	Tcells_2_astyanax_cave	Tcells_Molino_cave	Tcells_2_Molino_cave	Molino_cave
MFF1_GCTGCTTCAAACAACA-1	MFF1	420	209	astyanax_cave	female	10	10	10	Bcells	Bcells	Bcells_1	1	Bcells_astyanax_cave	Bcells_1_astyanax_cave	Bcells_Molino_cave	Bcells_1_Molino_cave	Molino_cave
MFF1_GCTGCTTCAAAGAATC-1	MFF1	423	310	astyanax_cave	female	2	2	2	GABA_Prdx1_1	GABA_Prdx1_1	GABA_Prdx1_1_0	0	GABA_Prdx1_1_astyanax_cave	GABA_Prdx1_1_0_astyanax_cave	GABA_Prdx1_1_Molino_cave	GABA_Prdx1_1_0_Molino_cave	Molino_cave
MFF1_GCTGCTTCAATGGAAT-1	MFF1	485	346	astyanax_cave	female	12	11	11	Oligodendrocytes_1	Oligodendrocytes_1	Oligodendrocytes_1_0	0	Oligodendrocytes_1_astyanax_cave	Oligodendrocytes_1_0_astyanax_cave	Oligodendrocytes_1_Molino_cave	Oligodendrocytes_1_0_Molino_cave	Molino_cave
MFF1_GCTGCTTCAATGTTGC-1	MFF1	431	327	astyanax_cave	female	12	11	11	Oligodendrocytes_1	Oligodendrocytes_1	Oligodendrocytes_1_1	1	Oligodendrocytes_1_astyanax_cave	Oligodendrocytes_1_1_astyanax_cave	Oligodendrocytes_1_Molino_cave	Oligodendrocytes_1_1_Molino_cave	Molino_cave
MFF1_GCTGCTTCAGTTAACC-1	MFF1	1195	805	astyanax_cave	female	1	1	1	GABA_0	GABA_0	GABA_0_0	0	GABA_0_astyanax_cave	GABA_0_0_astyanax_cave	GABA_0_Molino_cave	GABA_0_0_Molino_cave	Molino_cave
MFF1_GCTGCTTGTCTGATTG-1	MFF1	1141	650	astyanax_cave	female	0	9	9	Glut_0	Glut_0	Glut_0_0	0	Glut_0_astyanax_cave	Glut_0_0_astyanax_cave	Glut_0_Molino_cave	Glut_0_0_Molino_cave	Molino_cave
MFF1_GCTGCTTTCCTTCAAT-1	MFF1	927	576	astyanax_cave	female	0	0	0	Glut_0	Glut_0	Glut_0_2	2	Glut_0_astyanax_cave	Glut_0_2_astyanax_cave	Glut_0_Molino_cave	Glut_0_2_Molino_cave	Molino_cave
MFF1_GCTGCTTTCTCTGAGA-1	MFF1	1470	499	astyanax_cave	female	4	4	4	Microglia	Microglia	Microglia_7	7	Microglia_astyanax_cave	Microglia_7_astyanax_cave	Microglia_Molino_cave	Microglia_7_Molino_cave	Molino_cave
MFF1_GCTGGGTAGTTTCCTT-1	MFF1	2042	1159	astyanax_cave	female	13	15	15	Galanin	Galanin	Galanin_4	4	Galanin_astyanax_cave	Galanin_4_astyanax_cave	Galanin_Molino_cave	Galanin_4_Molino_cave	Molino_cave
MFF1_GCTGGGTCAGCATGAG-1	MFF1	540	331	astyanax_cave	female	12	11	11	Oligodendrocytes_1	Oligodendrocytes_1	Oligodendrocytes_1_1	1	Oligodendrocytes_1_astyanax_cave	Oligodendrocytes_1_1_astyanax_cave	Oligodendrocytes_1_Molino_cave	Oligodendrocytes_1_1_Molino_cave	Molino_cave
MFF1_GCTGGGTGTAGAGTGC-1	MFF1	1536	816	astyanax_cave	female	8	7	7	Glut_2	Glut_3	Glut_3_2	2	Glut_3_astyanax_cave	Glut_3_2_astyanax_cave	Glut_3_Molino_cave	Glut_3_2_Molino_cave	Molino_cave
MFF1_GCTGGGTTCAGAGCTT-1	MFF1	433	205	astyanax_cave	female	5	5	5	Tcells	Tcells	Tcells_2	2	Tcells_astyanax_cave	Tcells_2_astyanax_cave	Tcells_Molino_cave	Tcells_2_Molino_cave	Molino_cave
MFF1_GCTGGGTTCGCCTGAG-1	MFF1	456	228	astyanax_cave	female	9	8	8	Macrophages	Macrophages	Macrophages_3	3	Macrophages_astyanax_cave	Macrophages_3_astyanax_cave	Macrophages_Molino_cave	Macrophages_3_Molino_cave	Molino_cave
MFF1_GCTGGGTTCTGTTTGT-1	MFF1	721	364	astyanax_cave	female	4	4	4	Microglia	Microglia	Microglia_3	3	Microglia_astyanax_cave	Microglia_3_astyanax_cave	Microglia_Molino_cave	Microglia_3_Molino_cave	Molino_cave
MFF1_GCTTCCAAGACTAGAT-1	MFF1	2200	1207	astyanax_cave	female	0	0	0	Glut_0	Glut_0	Glut_0_0	0	Glut_0_astyanax_cave	Glut_0_0_astyanax_cave	Glut_0_Molino_cave	Glut_0_0_Molino_cave	Molino_cave
MFF1_GCTTCCAAGCAGACTG-1	MFF1	903	588	astyanax_cave	female	0	9	9	Glut_0	Glut_0	Glut_0_3	3	Glut_0_astyanax_cave	Glut_0_3_astyanax_cave	Glut_0_Molino_cave	Glut_0_3_Molino_cave	Molino_cave
MFF1_GCTTCCAAGGGTGTGT-1	MFF1	955	428	astyanax_cave	female	4	4	4	Microglia	Microglia	Microglia_3	3	Microglia_astyanax_cave	Microglia_3_astyanax_cave	Microglia_Molino_cave	Microglia_3_Molino_cave	Molino_cave
MFF1_GCTTCCACAAGTAGTA-1	MFF1	711	468	astyanax_cave	female	3	3	3	Progenitors_1	Progenitors_1	Progenitors_1_1	1	Progenitors_1_astyanax_cave	Progenitors_1_1_astyanax_cave	Progenitors_1_Molino_cave	Progenitors_1_1_Molino_cave	Molino_cave
MFF1_GCTTCCACAAGTTGTC-1	MFF1	401	304	astyanax_cave	female	19	21	21	Ciliated/Ventricular	Ciliated/Ventricular	Ciliated/Ventricular_2	2	Ciliated/Ventricular_astyanax_cave	Ciliated/Ventricular_2_astyanax_cave	Ciliated/Ventricular_Molino_cave	Ciliated/Ventricular_2_Molino_cave	Molino_cave
MFF1_GCTTCCACACACCGCA-1	MFF1	3968	1308	astyanax_cave	female	3	3	3	Progenitors_1	Progenitors_1	Progenitors_1_0	0	Progenitors_1_astyanax_cave	Progenitors_1_0_astyanax_cave	Progenitors_1_Molino_cave	Progenitors_1_0_Molino_cave	Molino_cave
MFF1_GCTTCCACACCACGTG-1	MFF1	598	330	astyanax_cave	female	12	11	11	Oligodendrocytes_1	Oligodendrocytes_1	Oligodendrocytes_1_1	1	Oligodendrocytes_1_astyanax_cave	Oligodendrocytes_1_1_astyanax_cave	Oligodendrocytes_1_Molino_cave	Oligodendrocytes_1_1_Molino_cave	Molino_cave
MFF1_GCTTGAAAGAAACCTA-1	MFF1	607	263	astyanax_cave	female	5	5	5	Tcells	Tcells	Tcells_2	2	Tcells_astyanax_cave	Tcells_2_astyanax_cave	Tcells_Molino_cave	Tcells_2_Molino_cave	Molino_cave
MFF1_GCTTGAAAGCATGGCA-1	MFF1	2085	1056	astyanax_cave	female	22	23	23	GABA_5	GABA_5	GABA_5_0	0	GABA_5_astyanax_cave	GABA_5_0_astyanax_cave	GABA_5_Molino_cave	GABA_5_0_Molino_cave	Molino_cave
MFF1_GCTTGAAAGCTAGGCA-1	MFF1	1172	823	astyanax_cave	female	1	1	1	GABA_0	GABA_0	GABA_0_1	1	GABA_0_astyanax_cave	GABA_0_1_astyanax_cave	GABA_0_Molino_cave	GABA_0_1_Molino_cave	Molino_cave
MFF1_GCTTGAAAGGCGTACA-1	MFF1	869	626	astyanax_cave	female	1	1	1	GABA_0	GABA_0	GABA_0_0	0	GABA_0_astyanax_cave	GABA_0_0_astyanax_cave	GABA_0_Molino_cave	GABA_0_0_Molino_cave	Molino_cave
MFF1_GCTTGAAAGTCAATAG-1	MFF1	494	256	astyanax_cave	female	10	10	10	Bcells	Bcells	Bcells_1	1	Bcells_astyanax_cave	Bcells_1_astyanax_cave	Bcells_Molino_cave	Bcells_1_Molino_cave	Molino_cave
MFF1_GCTTGAAAGTGTACCT-1	MFF1	765	356	astyanax_cave	female	4	4	4	Microglia	Microglia	Microglia_3	3	Microglia_astyanax_cave	Microglia_3_astyanax_cave	Microglia_Molino_cave	Microglia_3_Molino_cave	Molino_cave
MFF1_GCTTGAACAAGTTAAG-1	MFF1	554	239	astyanax_cave	female	5	5	5	Tcells	Tcells	Tcells_2	2	Tcells_astyanax_cave	Tcells_2_astyanax_cave	Tcells_Molino_cave	Tcells_2_Molino_cave	Molino_cave
MFF1_GCTTGAACAGCCTTGG-1	MFF1	392	277	astyanax_cave	female	12	11	11	Oligodendrocytes_1	Oligodendrocytes_1	Oligodendrocytes_1_1	1	Oligodendrocytes_1_astyanax_cave	Oligodendrocytes_1_1_astyanax_cave	Oligodendrocytes_1_Molino_cave	Oligodendrocytes_1_1_Molino_cave	Molino_cave
MFF1_GCTTGAACATGCTGGC-1	MFF1	568	388	astyanax_cave	female	3	3	3	Progenitors_1	Progenitors_1	Progenitors_1_1	1	Progenitors_1_astyanax_cave	Progenitors_1_1_astyanax_cave	Progenitors_1_Molino_cave	Progenitors_1_1_Molino_cave	Molino_cave
MFF1_GCTTGAAGTAAACACA-1	MFF1	398	224	astyanax_cave	female	5	5	5	Tcells	Tcells	Tcells_2	2	Tcells_astyanax_cave	Tcells_2_astyanax_cave	Tcells_Molino_cave	Tcells_2_Molino_cave	Molino_cave
MFF1_GCTTGAATCACAGGCC-1	MFF1	368	218	astyanax_cave	female	10	10	10	Bcells	Bcells	Bcells_1	1	Bcells_astyanax_cave	Bcells_1_astyanax_cave	Bcells_Molino_cave	Bcells_1_Molino_cave	Molino_cave
MFF1_GCTTGAATCATCACCC-1	MFF1	646	354	astyanax_cave	female	4	4	4	Microglia	Microglia	Microglia_3	3	Microglia_astyanax_cave	Microglia_3_astyanax_cave	Microglia_Molino_cave	Microglia_3_Molino_cave	Molino_cave
MFF1_GCTTGAATCCGCTGTT-1	MFF1	477	312	astyanax_cave	female	12	11	11	Oligodendrocytes_1	Oligodendrocytes_1	Oligodendrocytes_1_1	1	Oligodendrocytes_1_astyanax_cave	Oligodendrocytes_1_1_astyanax_cave	Oligodendrocytes_1_Molino_cave	Oligodendrocytes_1_1_Molino_cave	Molino_cave
MFF1_GCTTGAATCGGGAGTA-1	MFF1	860	301	astyanax_cave	female	5	5	5	Tcells	Tcells	Tcells_2	2	Tcells_astyanax_cave	Tcells_2_astyanax_cave	Tcells_Molino_cave	Tcells_2_Molino_cave	Molino_cave
MFF1_GGAAAGCCAATAAGCA-1	MFF1	1611	960	astyanax_cave	female	8	7	7	Glut_2	Glut_3	Glut_3_0	0	Glut_3_astyanax_cave	Glut_3_0_astyanax_cave	Glut_3_Molino_cave	Glut_3_0_Molino_cave	Molino_cave
MFF1_GGAAAGCCACCTCGGA-1	MFF1	462	224	astyanax_cave	female	10	10	10	Bcells	Bcells	Bcells_1	1	Bcells_astyanax_cave	Bcells_1_astyanax_cave	Bcells_Molino_cave	Bcells_1_Molino_cave	Molino_cave
MFF1_GGAAAGCGTATAGGTA-1	MFF1	1258	605	astyanax_cave	female	29	30	30	Lymphatic	Lymphatic	Lymphatic_0	0	Lymphatic_astyanax_cave	Lymphatic_0_astyanax_cave	Lymphatic_Molino_cave	Lymphatic_0_Molino_cave	Molino_cave
MFF1_GGAAAGCGTCTGCCAG-1	MFF1	1649	987	astyanax_cave	female	1	1	1	GABA_0	GABA_0	GABA_0_4	4	GABA_0_astyanax_cave	GABA_0_4_astyanax_cave	GABA_0_Molino_cave	GABA_0_4_Molino_cave	Molino_cave
MFF1_GGAAAGCGTGATGTGG-1	MFF1	1568	946	astyanax_cave	female	6	13	13	GABA_1	Glut_1	Glut_1_2	2	Glut_1_astyanax_cave	Glut_1_2_astyanax_cave	Glut_1_Molino_cave	Glut_1_2_Molino_cave	Molino_cave
MFF1_GGAAAGCGTGTGGTTT-1	MFF1	478	335	astyanax_cave	female	19	21	21	Ciliated/Ventricular	Ciliated/Ventricular	Ciliated/Ventricular_2	2	Ciliated/Ventricular_astyanax_cave	Ciliated/Ventricular_2_astyanax_cave	Ciliated/Ventricular_Molino_cave	Ciliated/Ventricular_2_Molino_cave	Molino_cave
MFF1_GGAAAGCTCGAACTGT-1	MFF1	974	637	astyanax_cave	female	25	26	26	GABA_6	GABA_7	GABA_7_0	0	GABA_7_astyanax_cave	GABA_7_0_astyanax_cave	GABA_7_Molino_cave	GABA_7_0_Molino_cave	Molino_cave
MFF1_GGAAAGCTCTTACCTA-1	MFF1	1316	807	astyanax_cave	female	1	1	1	GABA_0	GABA_0	GABA_0_0	0	GABA_0_astyanax_cave	GABA_0_0_astyanax_cave	GABA_0_Molino_cave	GABA_0_0_Molino_cave	Molino_cave
MFF1_GGAACTTAGAGTGAGA-1	MFF1	366	273	astyanax_cave	female	12	11	11	Oligodendrocytes_1	Oligodendrocytes_1	Oligodendrocytes_1_1	1	Oligodendrocytes_1_astyanax_cave	Oligodendrocytes_1_1_astyanax_cave	Oligodendrocytes_1_Molino_cave	Oligodendrocytes_1_1_Molino_cave	Molino_cave
MFF1_GGAACTTAGATAGCAT-1	MFF1	1564	926	astyanax_cave	female	30	31	31	GABA_7	GABA_8	GABA_8_1	1	GABA_8_astyanax_cave	GABA_8_1_astyanax_cave	GABA_8_Molino_cave	GABA_8_1_Molino_cave	Molino_cave
MFF1_GGAACTTCAATAGAGT-1	MFF1	386	256	astyanax_cave	female	2	2	2	GABA_Prdx1_1	GABA_Prdx1_1	GABA_Prdx1_1_3	3	GABA_Prdx1_1_astyanax_cave	GABA_Prdx1_1_3_astyanax_cave	GABA_Prdx1_1_Molino_cave	GABA_Prdx1_1_3_Molino_cave	Molino_cave
MFF1_GGAACTTCACGGTAAG-1	MFF1	748	359	astyanax_cave	female	4	4	4	Microglia	Microglia	Microglia_3	3	Microglia_astyanax_cave	Microglia_3_astyanax_cave	Microglia_Molino_cave	Microglia_3_Molino_cave	Molino_cave
MFF1_GGAACTTGTAGCAAAT-1	MFF1	943	466	astyanax_cave	female	0	0	0	Glut_0	Glut_0	Glut_0_5	5	Glut_0_astyanax_cave	Glut_0_5_astyanax_cave	Glut_0_Molino_cave	Glut_0_5_Molino_cave	Molino_cave
MFF1_GGAACTTGTCTGCAAT-1	MFF1	675	370	astyanax_cave	female	27	28	28	Mast_cells	Mast_cells	Mast_cells_0	0	Mast_cells_astyanax_cave	Mast_cells_0_astyanax_cave	Mast_cells_Molino_cave	Mast_cells_0_Molino_cave	Molino_cave
MFF1_GGAACTTTCCAAGTAC-1	MFF1	867	533	astyanax_cave	female	3	3	3	Progenitors_1	Progenitors_1	Progenitors_1_2	2	Progenitors_1_astyanax_cave	Progenitors_1_2_astyanax_cave	Progenitors_1_Molino_cave	Progenitors_1_2_Molino_cave	Molino_cave
MFF1_GGAATAAAGACCACGA-1	MFF1	641	271	astyanax_cave	female	5	5	5	Tcells	Tcells	Tcells_3	3	Tcells_astyanax_cave	Tcells_3_astyanax_cave	Tcells_Molino_cave	Tcells_3_Molino_cave	Molino_cave
MFF1_GGAATAAAGATGTGTA-1	MFF1	797	346	astyanax_cave	female	4	4	4	Microglia	Microglia	Microglia_3	3	Microglia_astyanax_cave	Microglia_3_astyanax_cave	Microglia_Molino_cave	Microglia_3_Molino_cave	Molino_cave
MFF1_GGAATAAAGCTGCCCA-1	MFF1	375	208	astyanax_cave	female	10	10	10	Bcells	Bcells	Bcells_1	1	Bcells_astyanax_cave	Bcells_1_astyanax_cave	Bcells_Molino_cave	Bcells_1_Molino_cave	Molino_cave
MFF1_GGAATAAAGGACGAAA-1	MFF1	2082	1153	astyanax_cave	female	1	1	1	GABA_0	GABA_0	GABA_0_0	0	GABA_0_astyanax_cave	GABA_0_0_astyanax_cave	GABA_0_Molino_cave	GABA_0_0_Molino_cave	Molino_cave
MFF1_GGAATAACACGAAGCA-1	MFF1	515	280	astyanax_cave	female	10	10	10	Bcells	Bcells	Bcells_1	1	Bcells_astyanax_cave	Bcells_1_astyanax_cave	Bcells_Molino_cave	Bcells_1_Molino_cave	Molino_cave
MFF1_GGAATAACAGTGACAG-1	MFF1	720	455	astyanax_cave	female	2	2	2	GABA_Prdx1_1	GABA_Prdx1_1	GABA_Prdx1_1_3	3	GABA_Prdx1_1_astyanax_cave	GABA_Prdx1_1_3_astyanax_cave	GABA_Prdx1_1_Molino_cave	GABA_Prdx1_1_3_Molino_cave	Molino_cave
MFF1_GGAATAACATCCTAGA-1	MFF1	506	276	astyanax_cave	female	10	10	10	Bcells	Bcells	Bcells_1	1	Bcells_astyanax_cave	Bcells_1_astyanax_cave	Bcells_Molino_cave	Bcells_1_Molino_cave	Molino_cave
MFF1_GGAATAAGTACAGCAG-1	MFF1	581	326	astyanax_cave	female	27	28	28	Mast_cells	Mast_cells	Mast_cells_0	0	Mast_cells_astyanax_cave	Mast_cells_0_astyanax_cave	Mast_cells_Molino_cave	Mast_cells_0_Molino_cave	Molino_cave
MFF1_GGAATAATCAAACGGG-1	MFF1	1917	1025	astyanax_cave	female	0	0	0	Glut_0	Glut_0	Glut_0_0	0	Glut_0_astyanax_cave	Glut_0_0_astyanax_cave	Glut_0_Molino_cave	Glut_0_0_Molino_cave	Molino_cave
MFF1_GGAATAATCGTTTAGG-1	MFF1	430	244	astyanax_cave	female	10	10	10	Bcells	Bcells	Bcells_1	1	Bcells_astyanax_cave	Bcells_1_astyanax_cave	Bcells_Molino_cave	Bcells_1_Molino_cave	Molino_cave
MFF1_GGAATAATCTGAGGGA-1	MFF1	2002	1032	astyanax_cave	female	20	22	22	Otpa/b_2	Otpa/b_2	Otpa/b_2_3	3	Otpa/b_2_astyanax_cave	Otpa/b_2_3_astyanax_cave	Otpa/b_2_Molino_cave	Otpa/b_2_3_Molino_cave	Molino_cave
MFF1_GGACAAGAGGTGACCA-1	MFF1	555	240	astyanax_cave	female	5	5	5	Tcells	Tcells	Tcells_2	2	Tcells_astyanax_cave	Tcells_2_astyanax_cave	Tcells_Molino_cave	Tcells_2_Molino_cave	Molino_cave
MFF1_GGACAAGAGTAGATGT-1	MFF1	2624	1414	astyanax_cave	female	6	19	19	GABA_1	Glut_1	Glut_1_0	0	Glut_1_astyanax_cave	Glut_1_0_astyanax_cave	Glut_1_Molino_cave	Glut_1_0_Molino_cave	Molino_cave
MFF1_GGACAAGAGTGAAGTT-1	MFF1	518	282	astyanax_cave	female	5	5	5	Tcells	Tcells	Tcells_2	2	Tcells_astyanax_cave	Tcells_2_astyanax_cave	Tcells_Molino_cave	Tcells_2_Molino_cave	Molino_cave
MFF1_GGACAAGCACAGCGTC-1	MFF1	547	363	astyanax_cave	female	3	3	3	Progenitors_1	Progenitors_1	Progenitors_1_1	1	Progenitors_1_astyanax_cave	Progenitors_1_1_astyanax_cave	Progenitors_1_Molino_cave	Progenitors_1_1_Molino_cave	Molino_cave
MFF1_GGACAAGCATATGCTG-1	MFF1	680	436	astyanax_cave	female	19	21	21	Ciliated/Ventricular	Ciliated/Ventricular	Ciliated/Ventricular_2	2	Ciliated/Ventricular_astyanax_cave	Ciliated/Ventricular_2_astyanax_cave	Ciliated/Ventricular_Molino_cave	Ciliated/Ventricular_2_Molino_cave	Molino_cave
MFF1_GGACAAGGTATTCTCT-1	MFF1	1033	642	astyanax_cave	female	3	3	3	Progenitors_1	Progenitors_1	Progenitors_1_2	2	Progenitors_1_astyanax_cave	Progenitors_1_2_astyanax_cave	Progenitors_1_Molino_cave	Progenitors_1_2_Molino_cave	Molino_cave
MFF1_GGACAAGGTCGCGTGT-1	MFF1	2141	1078	astyanax_cave	female	13	15	15	Galanin	Galanin	Galanin_0	0	Galanin_astyanax_cave	Galanin_0_astyanax_cave	Galanin_Molino_cave	Galanin_0_Molino_cave	Molino_cave
MFF1_GGACAAGGTGGCAAAC-1	MFF1	584	217	astyanax_cave	female	5	5	5	Tcells	Tcells	Tcells_5	5	Tcells_astyanax_cave	Tcells_5_astyanax_cave	Tcells_Molino_cave	Tcells_5_Molino_cave	Molino_cave
MFF1_GGACAAGGTGGTAACG-1	MFF1	904	586	astyanax_cave	female	6	13	13	GABA_1	Glut_1	Glut_1_1	1	Glut_1_astyanax_cave	Glut_1_1_astyanax_cave	Glut_1_Molino_cave	Glut_1_1_Molino_cave	Molino_cave
MFF1_GGACAAGTCAGGATCT-1	MFF1	2398	1221	astyanax_cave	female	23	24	24	OPCs	OPCs	OPCs_2	2	OPCs_astyanax_cave	OPCs_2_astyanax_cave	OPCs_Molino_cave	OPCs_2_Molino_cave	Molino_cave
MFF1_GGACAAGTCATGCAAC-1	MFF1	1618	965	astyanax_cave	female	21	9	9	GABA_4	GABA_4	GABA_4_0	0	GABA_4_astyanax_cave	GABA_4_0_astyanax_cave	GABA_4_Molino_cave	GABA_4_0_Molino_cave	Molino_cave
MFF1_GGACAAGTCCCTTGCA-1	MFF1	1506	766	astyanax_cave	female	20	22	22	Otpa/b_2	Otpa/b_2	Otpa/b_2_1	1	Otpa/b_2_astyanax_cave	Otpa/b_2_1_astyanax_cave	Otpa/b_2_Molino_cave	Otpa/b_2_1_Molino_cave	Molino_cave
MFF1_GGACAAGTCCGGGTGT-1	MFF1	536	269	astyanax_cave	female	10	10	10	Bcells	Bcells	Bcells_1	1	Bcells_astyanax_cave	Bcells_1_astyanax_cave	Bcells_Molino_cave	Bcells_1_Molino_cave	Molino_cave
MFF1_GGACAGAAGCCAGGAT-1	MFF1	492	241	astyanax_cave	female	9	8	8	Macrophages	Macrophages	Macrophages_3	3	Macrophages_astyanax_cave	Macrophages_3_astyanax_cave	Macrophages_Molino_cave	Macrophages_3_Molino_cave	Molino_cave
MFF1_GGACAGAAGGCTCAGA-1	MFF1	1148	725	astyanax_cave	female	14	14	14	Otpa/b_1	Otpa/b_1	Otpa/b_1_1	1	Otpa/b_1_astyanax_cave	Otpa/b_1_1_astyanax_cave	Otpa/b_1_Molino_cave	Otpa/b_1_1_Molino_cave	Molino_cave
MFF1_GGACAGAAGTTCGCGC-1	MFF1	2479	1171	astyanax_cave	female	6	13	13	GABA_1	Glut_1	Glut_1_5	5	Glut_1_astyanax_cave	Glut_1_5_astyanax_cave	Glut_1_Molino_cave	Glut_1_5_Molino_cave	Molino_cave
MFF1_GGACAGACACGGCTAC-1	MFF1	470	302	astyanax_cave	female	2	2	2	GABA_Prdx1_1	GABA_Prdx1_1	GABA_Prdx1_1_2	2	GABA_Prdx1_1_astyanax_cave	GABA_Prdx1_1_2_astyanax_cave	GABA_Prdx1_1_Molino_cave	GABA_Prdx1_1_2_Molino_cave	Molino_cave
MFF1_GGACAGAGTGACAAAT-1	MFF1	1251	734	astyanax_cave	female	4	4	4	Microglia	Microglia	Microglia_6	6	Microglia_astyanax_cave	Microglia_6_astyanax_cave	Microglia_Molino_cave	Microglia_6_Molino_cave	Molino_cave
MFF1_GGACAGATCACGACTA-1	MFF1	1552	889	astyanax_cave	female	14	14	14	Otpa/b_1	Otpa/b_1	Otpa/b_1_0	0	Otpa/b_1_astyanax_cave	Otpa/b_1_0_astyanax_cave	Otpa/b_1_Molino_cave	Otpa/b_1_0_Molino_cave	Molino_cave
MFF1_GGACAGATCAGCACAT-1	MFF1	647	265	astyanax_cave	female	5	5	5	Tcells	Tcells	Tcells_2	2	Tcells_astyanax_cave	Tcells_2_astyanax_cave	Tcells_Molino_cave	Tcells_2_Molino_cave	Molino_cave
MFF1_GGACAGATCAGTCCCT-1	MFF1	494	244	astyanax_cave	female	5	5	5	Tcells	Tcells	Tcells_2	2	Tcells_astyanax_cave	Tcells_2_astyanax_cave	Tcells_Molino_cave	Tcells_2_Molino_cave	Molino_cave
MFF1_GGACAGATCCTAGGGC-1	MFF1	1043	429	astyanax_cave	female	4	4	4	Microglia	Microglia	Microglia_3	3	Microglia_astyanax_cave	Microglia_3_astyanax_cave	Microglia_Molino_cave	Microglia_3_Molino_cave	Molino_cave
MFF1_GGACAGATCGGAGGTA-1	MFF1	532	368	astyanax_cave	female	2	2	2	GABA_Prdx1_1	GABA_Prdx1_1	GABA_Prdx1_1_0	0	GABA_Prdx1_1_astyanax_cave	GABA_Prdx1_1_0_astyanax_cave	GABA_Prdx1_1_Molino_cave	GABA_Prdx1_1_0_Molino_cave	Molino_cave
MFF1_GGACAGATCTTAGCCC-1	MFF1	1793	946	astyanax_cave	female	33	14	14	CONT	Otpa/b_3	Otpa/b_3_1	1	Otpa/b_3_astyanax_cave	Otpa/b_3_1_astyanax_cave	Otpa/b_3_Molino_cave	Otpa/b_3_1_Molino_cave	Molino_cave
MFF1_GGACATTAGTAGCCGA-1	MFF1	553	261	astyanax_cave	female	10	10	10	Bcells	Bcells	Bcells_1	1	Bcells_astyanax_cave	Bcells_1_astyanax_cave	Bcells_Molino_cave	Bcells_1_Molino_cave	Molino_cave
MFF1_GGACATTCAAGTTCTG-1	MFF1	504	336	astyanax_cave	female	2	2	2	GABA_Prdx1_1	GABA_Prdx1_1	GABA_Prdx1_1_5	5	GABA_Prdx1_1_astyanax_cave	GABA_Prdx1_1_5_astyanax_cave	GABA_Prdx1_1_Molino_cave	GABA_Prdx1_1_5_Molino_cave	Molino_cave
MFF1_GGACATTCAGTCGATT-1	MFF1	556	399	astyanax_cave	female	12	11	11	Oligodendrocytes_1	Oligodendrocytes_1	Oligodendrocytes_1_3	3	Oligodendrocytes_1_astyanax_cave	Oligodendrocytes_1_3_astyanax_cave	Oligodendrocytes_1_Molino_cave	Oligodendrocytes_1_3_Molino_cave	Molino_cave
MFF1_GGACATTCATGCGCAC-1	MFF1	446	216	astyanax_cave	female	10	10	10	Bcells	Bcells	Bcells_1	1	Bcells_astyanax_cave	Bcells_1_astyanax_cave	Bcells_Molino_cave	Bcells_1_Molino_cave	Molino_cave
MFF1_GGACATTGTACATCCA-1	MFF1	520	380	astyanax_cave	female	2	2	2	GABA_Prdx1_1	GABA_Prdx1_1	GABA_Prdx1_1_2	2	GABA_Prdx1_1_astyanax_cave	GABA_Prdx1_1_2_astyanax_cave	GABA_Prdx1_1_Molino_cave	GABA_Prdx1_1_2_Molino_cave	Molino_cave
MFF1_GGACATTGTACTTCTT-1	MFF1	526	406	astyanax_cave	female	11	12	12	Glut_3	Glut_4	Glut_4_0	0	Glut_4_astyanax_cave	Glut_4_0_astyanax_cave	Glut_4_Molino_cave	Glut_4_0_Molino_cave	Molino_cave
MFF1_GGACATTGTCACCCAG-1	MFF1	384	323	astyanax_cave	female	6	19	19	GABA_1	Glut_1	Glut_1_3	3	Glut_1_astyanax_cave	Glut_1_3_astyanax_cave	Glut_1_Molino_cave	Glut_1_3_Molino_cave	Molino_cave
MFF1_GGACATTGTGGCAAAC-1	MFF1	6113	2037	astyanax_cave	female	3	3	3	Progenitors_1	Progenitors_1	Progenitors_1_3	3	Progenitors_1_astyanax_cave	Progenitors_1_3_astyanax_cave	Progenitors_1_Molino_cave	Progenitors_1_3_Molino_cave	Molino_cave
MFF1_GGACATTTCAGGCGAA-1	MFF1	708	361	astyanax_cave	female	4	4	4	Microglia	Microglia	Microglia_3	3	Microglia_astyanax_cave	Microglia_3_astyanax_cave	Microglia_Molino_cave	Microglia_3_Molino_cave	Molino_cave
MFF1_GGACATTTCCAGTAGT-1	MFF1	1448	494	astyanax_cave	female	27	28	28	Mast_cells	Mast_cells	Mast_cells_0	0	Mast_cells_astyanax_cave	Mast_cells_0_astyanax_cave	Mast_cells_Molino_cave	Mast_cells_0_Molino_cave	Molino_cave
MFF1_GGACATTTCGTGACAT-1	MFF1	1586	902	astyanax_cave	female	16	17	17	GABA_3	GABA_2	GABA_2_0	0	GABA_2_astyanax_cave	GABA_2_0_astyanax_cave	GABA_2_Molino_cave	GABA_2_0_Molino_cave	Molino_cave
MFF1_GGACGTCAGCTATGCT-1	MFF1	1288	596	astyanax_cave	female	20	22	22	Otpa/b_2	Otpa/b_2	Otpa/b_2_2	2	Otpa/b_2_astyanax_cave	Otpa/b_2_2_astyanax_cave	Otpa/b_2_Molino_cave	Otpa/b_2_2_Molino_cave	Molino_cave
MFF1_GGACGTCCAGTGGAGT-1	MFF1	499	278	astyanax_cave	female	4	4	4	Microglia	Microglia	Microglia_3	3	Microglia_astyanax_cave	Microglia_3_astyanax_cave	Microglia_Molino_cave	Microglia_3_Molino_cave	Molino_cave
MFF1_GGACGTCGTACAGTGG-1	MFF1	679	338	astyanax_cave	female	4	4	4	Microglia	Microglia	Microglia_3	3	Microglia_astyanax_cave	Microglia_3_astyanax_cave	Microglia_Molino_cave	Microglia_3_Molino_cave	Molino_cave
MFF1_GGACGTCGTCATACTG-1	MFF1	764	473	astyanax_cave	female	3	3	3	Progenitors_1	Progenitors_1	Progenitors_1_2	2	Progenitors_1_astyanax_cave	Progenitors_1_2_astyanax_cave	Progenitors_1_Molino_cave	Progenitors_1_2_Molino_cave	Molino_cave
MFF1_GGACGTCGTGATGTGG-1	MFF1	538	381	astyanax_cave	female	7	6	6	Glut_1	Glut_2	Glut_2_1	1	Glut_2_astyanax_cave	Glut_2_1_astyanax_cave	Glut_2_Molino_cave	Glut_2_1_Molino_cave	Molino_cave
MFF1_GGACGTCTCCACGAAT-1	MFF1	1152	640	astyanax_cave	female	3	3	3	Progenitors_1	Progenitors_1	Progenitors_1_1	1	Progenitors_1_astyanax_cave	Progenitors_1_1_astyanax_cave	Progenitors_1_Molino_cave	Progenitors_1_1_Molino_cave	Molino_cave
MFF1_GGACGTCTCCTCATTA-1	MFF1	799	472	astyanax_cave	female	0	0	0	Glut_0	Glut_0	Glut_0_5	5	Glut_0_astyanax_cave	Glut_0_5_astyanax_cave	Glut_0_Molino_cave	Glut_0_5_Molino_cave	Molino_cave
MFF1_GGAGCAAAGCCGCCTA-1	MFF1	1264	602	astyanax_cave	female	3	3	3	Progenitors_1	Progenitors_1	Progenitors_1_0	0	Progenitors_1_astyanax_cave	Progenitors_1_0_astyanax_cave	Progenitors_1_Molino_cave	Progenitors_1_0_Molino_cave	Molino_cave
MFF1_GGAGCAACAATCACAC-1	MFF1	375	277	astyanax_cave	female	24	25	25	GABA_1	GABA_6	GABA_6_1	1	GABA_6_astyanax_cave	GABA_6_1_astyanax_cave	GABA_6_Molino_cave	GABA_6_1_Molino_cave	Molino_cave
MFF1_GGAGCAACACTGTGTA-1	MFF1	978	312	astyanax_cave	female	5	5	5	Tcells	Tcells	Tcells_2	2	Tcells_astyanax_cave	Tcells_2_astyanax_cave	Tcells_Molino_cave	Tcells_2_Molino_cave	Molino_cave
MFF1_GGAGCAACATGCGCAC-1	MFF1	1530	859	astyanax_cave	female	10	10	10	Bcells	Bcells	Bcells_3	3	Bcells_astyanax_cave	Bcells_3_astyanax_cave	Bcells_Molino_cave	Bcells_3_Molino_cave	Molino_cave
MFF1_GGAGCAAGTAAGAGGA-1	MFF1	1175	711	astyanax_cave	female	6	19	19	GABA_1	Glut_1	Glut_1_0	0	Glut_1_astyanax_cave	Glut_1_0_astyanax_cave	Glut_1_Molino_cave	Glut_1_0_Molino_cave	Molino_cave
MFF1_GGAGCAAGTCAGGACA-1	MFF1	828	488	astyanax_cave	female	12	11	11	Oligodendrocytes_1	Oligodendrocytes_1	Oligodendrocytes_1_1	1	Oligodendrocytes_1_astyanax_cave	Oligodendrocytes_1_1_astyanax_cave	Oligodendrocytes_1_Molino_cave	Oligodendrocytes_1_1_Molino_cave	Molino_cave
MFF1_GGAGCAAGTCGGATCC-1	MFF1	3120	1285	astyanax_cave	female	3	3	3	Progenitors_1	Progenitors_1	Progenitors_1_0	0	Progenitors_1_astyanax_cave	Progenitors_1_0_astyanax_cave	Progenitors_1_Molino_cave	Progenitors_1_0_Molino_cave	Molino_cave
MFF1_GGAGCAATCAGAGGTG-1	MFF1	422	204	astyanax_cave	female	5	5	5	Tcells	Tcells	Tcells_2	2	Tcells_astyanax_cave	Tcells_2_astyanax_cave	Tcells_Molino_cave	Tcells_2_Molino_cave	Molino_cave
MFF1_GGAGCAATCCAAACAC-1	MFF1	517	361	astyanax_cave	female	8	7	7	Glut_2	Glut_3	Glut_3_1	1	Glut_3_astyanax_cave	Glut_3_1_astyanax_cave	Glut_3_Molino_cave	Glut_3_1_Molino_cave	Molino_cave
MFF1_GGAGCAATCCCAAGAT-1	MFF1	526	238	astyanax_cave	female	5	5	5	Tcells	Tcells	Tcells_2	2	Tcells_astyanax_cave	Tcells_2_astyanax_cave	Tcells_Molino_cave	Tcells_2_Molino_cave	Molino_cave
MFF1_GGAGCAATCGCATGAT-1	MFF1	796	578	astyanax_cave	female	21	9	9	GABA_4	GABA_4	GABA_4_1	1	GABA_4_astyanax_cave	GABA_4_1_astyanax_cave	GABA_4_Molino_cave	GABA_4_1_Molino_cave	Molino_cave
MFF1_GGATGTTAGAGACGAA-1	MFF1	940	556	astyanax_cave	female	8	7	7	Glut_2	Glut_3	Glut_3_1	1	Glut_3_astyanax_cave	Glut_3_1_astyanax_cave	Glut_3_Molino_cave	Glut_3_1_Molino_cave	Molino_cave
MFF1_GGATGTTAGATGCCTT-1	MFF1	965	497	astyanax_cave	female	26	27	27	Progenitors_2	Progenitors_2	Progenitors_2_0	0	Progenitors_2_astyanax_cave	Progenitors_2_0_astyanax_cave	Progenitors_2_Molino_cave	Progenitors_2_0_Molino_cave	Molino_cave
MFF1_GGATGTTAGGATCGCA-1	MFF1	710	363	astyanax_cave	female	10	10	10	Bcells	Bcells	Bcells_2	2	Bcells_astyanax_cave	Bcells_2_astyanax_cave	Bcells_Molino_cave	Bcells_2_Molino_cave	Molino_cave
MFF1_GGATGTTAGGATGGTC-1	MFF1	725	406	astyanax_cave	female	12	11	11	Oligodendrocytes_1	Oligodendrocytes_1	Oligodendrocytes_1_1	1	Oligodendrocytes_1_astyanax_cave	Oligodendrocytes_1_1_astyanax_cave	Oligodendrocytes_1_Molino_cave	Oligodendrocytes_1_1_Molino_cave	Molino_cave
MFF1_GGATGTTCAAAGAATC-1	MFF1	2817	1416	astyanax_cave	female	0	0	0	Glut_0	Glut_0	Glut_0_0	0	Glut_0_astyanax_cave	Glut_0_0_astyanax_cave	Glut_0_Molino_cave	Glut_0_0_Molino_cave	Molino_cave
MFF1_GGATGTTCACCACCAG-1	MFF1	1338	793	astyanax_cave	female	16	17	17	GABA_3	GABA_2	GABA_2_1	1	GABA_2_astyanax_cave	GABA_2_1_astyanax_cave	GABA_2_Molino_cave	GABA_2_1_Molino_cave	Molino_cave
MFF1_GGATGTTCACGAGGTA-1	MFF1	1735	915	astyanax_cave	female	18	20	20	Erythrocytes	Erythrocytes	Erythrocytes_0	0	Erythrocytes_astyanax_cave	Erythrocytes_0_astyanax_cave	Erythrocytes_Molino_cave	Erythrocytes_0_Molino_cave	Molino_cave
MFF1_GGATGTTGTAACGACG-1	MFF1	674	316	astyanax_cave	female	4	4	4	Microglia	Microglia	Microglia_3	3	Microglia_astyanax_cave	Microglia_3_astyanax_cave	Microglia_Molino_cave	Microglia_3_Molino_cave	Molino_cave
MFF1_GGATGTTGTACGCACC-1	MFF1	515	216	astyanax_cave	female	5	5	5	Tcells	Tcells	Tcells_2	2	Tcells_astyanax_cave	Tcells_2_astyanax_cave	Tcells_Molino_cave	Tcells_2_Molino_cave	Molino_cave
MFF1_GGATGTTGTATGAAAC-1	MFF1	532	307	astyanax_cave	female	27	28	28	Mast_cells	Mast_cells	Mast_cells_0	0	Mast_cells_astyanax_cave	Mast_cells_0_astyanax_cave	Mast_cells_Molino_cave	Mast_cells_0_Molino_cave	Molino_cave
MFF1_GGATGTTGTCTTGTCC-1	MFF1	518	249	astyanax_cave	female	5	5	5	Tcells	Tcells	Tcells_2	2	Tcells_astyanax_cave	Tcells_2_astyanax_cave	Tcells_Molino_cave	Tcells_2_Molino_cave	Molino_cave
MFF1_GGATTACAGATGTGTA-1	MFF1	515	322	astyanax_cave	female	12	11	11	Oligodendrocytes_1	Oligodendrocytes_1	Oligodendrocytes_1_1	1	Oligodendrocytes_1_astyanax_cave	Oligodendrocytes_1_1_astyanax_cave	Oligodendrocytes_1_Molino_cave	Oligodendrocytes_1_1_Molino_cave	Molino_cave
MFF1_GGATTACAGTACGTAA-1	MFF1	369	217	astyanax_cave	female	5	5	5	Tcells	Tcells	Tcells_2	2	Tcells_astyanax_cave	Tcells_2_astyanax_cave	Tcells_Molino_cave	Tcells_2_Molino_cave	Molino_cave
MFF1_GGATTACAGTTAACGA-1	MFF1	578	280	astyanax_cave	female	10	10	10	Bcells	Bcells	Bcells_1	1	Bcells_astyanax_cave	Bcells_1_astyanax_cave	Bcells_Molino_cave	Bcells_1_Molino_cave	Molino_cave
MFF1_GGATTACCATATACCG-1	MFF1	428	223	astyanax_cave	female	10	10	10	Bcells	Bcells	Bcells_1	1	Bcells_astyanax_cave	Bcells_1_astyanax_cave	Bcells_Molino_cave	Bcells_1_Molino_cave	Molino_cave
MFF1_GGATTACGTCAGTGGA-1	MFF1	1362	202	astyanax_cave	female	35	36	36	Neutrophils	Neutrophils	Neutrophils_0	0	Neutrophils_astyanax_cave	Neutrophils_0_astyanax_cave	Neutrophils_Molino_cave	Neutrophils_0_Molino_cave	Molino_cave
MFF1_GGATTACGTCTCCACT-1	MFF1	2474	891	astyanax_cave	female	9	8	8	Macrophages	Macrophages	Macrophages_3	3	Macrophages_astyanax_cave	Macrophages_3_astyanax_cave	Macrophages_Molino_cave	Macrophages_3_Molino_cave	Molino_cave
MFF1_GGATTACGTGAGGCTA-1	MFF1	1863	1056	astyanax_cave	female	7	6	6	Glut_1	Glut_2	Glut_2_4	4	Glut_2_astyanax_cave	Glut_2_4_astyanax_cave	Glut_2_Molino_cave	Glut_2_4_Molino_cave	Molino_cave
MFF1_GGATTACGTTCAGGCC-1	MFF1	2120	1151	astyanax_cave	female	7	6	6	Glut_1	Glut_2	Glut_2_5	5	Glut_2_astyanax_cave	Glut_2_5_astyanax_cave	Glut_2_Molino_cave	Glut_2_5_Molino_cave	Molino_cave
MFF1_GGATTACTCCCTTGTG-1	MFF1	580	257	astyanax_cave	female	5	5	5	Tcells	Tcells	Tcells_2	2	Tcells_astyanax_cave	Tcells_2_astyanax_cave	Tcells_Molino_cave	Tcells_2_Molino_cave	Molino_cave
MFF1_GGATTACTCCTAAGTG-1	MFF1	655	431	astyanax_cave	female	21	9	9	GABA_4	GABA_4	GABA_4_0	0	GABA_4_astyanax_cave	GABA_4_0_astyanax_cave	GABA_4_Molino_cave	GABA_4_0_Molino_cave	Molino_cave
MFF1_GGCAATTCAATCTACG-1	MFF1	397	220	astyanax_cave	female	10	10	10	Bcells	Bcells	Bcells_1	1	Bcells_astyanax_cave	Bcells_1_astyanax_cave	Bcells_Molino_cave	Bcells_1_Molino_cave	Molino_cave
MFF1_GGCAATTCACCAGGCT-1	MFF1	841	616	astyanax_cave	female	1	1	1	GABA_0	GABA_0	GABA_0_0	0	GABA_0_astyanax_cave	GABA_0_0_astyanax_cave	GABA_0_Molino_cave	GABA_0_0_Molino_cave	Molino_cave
MFF1_GGCAATTCACGAAAGC-1	MFF1	1953	1114	astyanax_cave	female	1	1	1	GABA_0	GABA_0	GABA_0_1	1	GABA_0_astyanax_cave	GABA_0_1_astyanax_cave	GABA_0_Molino_cave	GABA_0_1_Molino_cave	Molino_cave
MFF1_GGCAATTCAGGAATCG-1	MFF1	481	284	astyanax_cave	female	10	10	10	Bcells	Bcells	Bcells_1	1	Bcells_astyanax_cave	Bcells_1_astyanax_cave	Bcells_Molino_cave	Bcells_1_Molino_cave	Molino_cave
MFF1_GGCAATTCATTGGTAC-1	MFF1	3051	1496	astyanax_cave	female	0	0	0	Glut_0	Glut_0	Glut_0_0	0	Glut_0_astyanax_cave	Glut_0_0_astyanax_cave	Glut_0_Molino_cave	Glut_0_0_Molino_cave	Molino_cave
MFF1_GGCAATTGTCAGGACA-1	MFF1	494	334	astyanax_cave	female	12	11	11	Oligodendrocytes_1	Oligodendrocytes_1	Oligodendrocytes_1_1	1	Oligodendrocytes_1_astyanax_cave	Oligodendrocytes_1_1_astyanax_cave	Oligodendrocytes_1_Molino_cave	Oligodendrocytes_1_1_Molino_cave	Molino_cave
MFF1_GGCAATTGTTATGCGT-1	MFF1	390	211	astyanax_cave	female	10	10	10	Bcells	Bcells	Bcells_1	1	Bcells_astyanax_cave	Bcells_1_astyanax_cave	Bcells_Molino_cave	Bcells_1_Molino_cave	Molino_cave
MFF1_GGCAATTTCCGTAGTA-1	MFF1	642	252	astyanax_cave	female	5	5	5	Tcells	Tcells	Tcells_2	2	Tcells_astyanax_cave	Tcells_2_astyanax_cave	Tcells_Molino_cave	Tcells_2_Molino_cave	Molino_cave
MFF1_GGCCGATAGAAGGGTA-1	MFF1	2015	1156	astyanax_cave	female	22	23	23	GABA_5	GABA_5	GABA_5_0	0	GABA_5_astyanax_cave	GABA_5_0_astyanax_cave	GABA_5_Molino_cave	GABA_5_0_Molino_cave	Molino_cave
MFF1_GGCCGATAGCGTGAAC-1	MFF1	1301	733	astyanax_cave	female	3	3	3	Progenitors_1	Progenitors_1	Progenitors_1_2	2	Progenitors_1_astyanax_cave	Progenitors_1_2_astyanax_cave	Progenitors_1_Molino_cave	Progenitors_1_2_Molino_cave	Molino_cave
MFF1_GGCCGATAGGGTCGAT-1	MFF1	479	308	astyanax_cave	female	0	0	0	Glut_0	Glut_0	Glut_0_0	0	Glut_0_astyanax_cave	Glut_0_0_astyanax_cave	Glut_0_Molino_cave	Glut_0_0_Molino_cave	Molino_cave
MFF1_GGCCGATAGTTAGCGG-1	MFF1	1673	894	astyanax_cave	female	14	14	14	Otpa/b_1	Otpa/b_1	Otpa/b_1_1	1	Otpa/b_1_astyanax_cave	Otpa/b_1_1_astyanax_cave	Otpa/b_1_Molino_cave	Otpa/b_1_1_Molino_cave	Molino_cave
MFF1_GGCCGATCAACGATCT-1	MFF1	1544	909	astyanax_cave	female	14	14	14	Otpa/b_1	Otpa/b_1	Otpa/b_1_1	1	Otpa/b_1_astyanax_cave	Otpa/b_1_1_astyanax_cave	Otpa/b_1_Molino_cave	Otpa/b_1_1_Molino_cave	Molino_cave
MFF1_GGCCGATCAATGTTGC-1	MFF1	430	377	astyanax_cave	female	1	1	1	GABA_0	GABA_0	GABA_0_2	2	GABA_0_astyanax_cave	GABA_0_2_astyanax_cave	GABA_0_Molino_cave	GABA_0_2_Molino_cave	Molino_cave
MFF1_GGCCGATCACATGGGA-1	MFF1	1072	743	astyanax_cave	female	0	9	9	Glut_0	Glut_0	Glut_0_3	3	Glut_0_astyanax_cave	Glut_0_3_astyanax_cave	Glut_0_Molino_cave	Glut_0_3_Molino_cave	Molino_cave
MFF1_GGCCGATCACGAAATA-1	MFF1	476	205	astyanax_cave	female	5	5	5	Tcells	Tcells	Tcells_2	2	Tcells_astyanax_cave	Tcells_2_astyanax_cave	Tcells_Molino_cave	Tcells_2_Molino_cave	Molino_cave
MFF1_GGCCGATCAGTACACT-1	MFF1	1566	939	astyanax_cave	female	13	15	15	Galanin	Galanin	Galanin_0	0	Galanin_astyanax_cave	Galanin_0_astyanax_cave	Galanin_Molino_cave	Galanin_0_Molino_cave	Molino_cave
MFF1_GGCCGATGTCAATACC-1	MFF1	1209	596	astyanax_cave	female	6	13	13	GABA_1	Glut_1	Glut_1_5	5	Glut_1_astyanax_cave	Glut_1_5_astyanax_cave	Glut_1_Molino_cave	Glut_1_5_Molino_cave	Molino_cave
MFF1_GGCCGATTCACGATGT-1	MFF1	488	360	astyanax_cave	female	3	3	3	Progenitors_1	Progenitors_1	Progenitors_1_0	0	Progenitors_1_astyanax_cave	Progenitors_1_0_astyanax_cave	Progenitors_1_Molino_cave	Progenitors_1_0_Molino_cave	Molino_cave
MFF1_GGCCGATTCTACTTAC-1	MFF1	503	293	astyanax_cave	female	4	4	4	Microglia	Microglia	Microglia_3	3	Microglia_astyanax_cave	Microglia_3_astyanax_cave	Microglia_Molino_cave	Microglia_3_Molino_cave	Molino_cave
MFF1_GGCGACTAGGGATGGG-1	MFF1	369	246	astyanax_cave	female	12	11	11	Oligodendrocytes_1	Oligodendrocytes_1	Oligodendrocytes_1_1	1	Oligodendrocytes_1_astyanax_cave	Oligodendrocytes_1_1_astyanax_cave	Oligodendrocytes_1_Molino_cave	Oligodendrocytes_1_1_Molino_cave	Molino_cave
MFF1_GGCGACTCAAGCTGGA-1	MFF1	486	383	astyanax_cave	female	1	1	1	GABA_0	GABA_0	GABA_0_0	0	GABA_0_astyanax_cave	GABA_0_0_astyanax_cave	GABA_0_Molino_cave	GABA_0_0_Molino_cave	Molino_cave
MFF1_GGCGACTCAATAACGA-1	MFF1	7967	2023	astyanax_cave	female	3	3	3	Progenitors_1	Progenitors_1	Progenitors_1_5	5	Progenitors_1_astyanax_cave	Progenitors_1_5_astyanax_cave	Progenitors_1_Molino_cave	Progenitors_1_5_Molino_cave	Molino_cave
MFF1_GGCGACTCAATGGACG-1	MFF1	1089	722	astyanax_cave	female	6	19	19	GABA_1	Glut_1	Glut_1_0	0	Glut_1_astyanax_cave	Glut_1_0_astyanax_cave	Glut_1_Molino_cave	Glut_1_0_Molino_cave	Molino_cave
MFF1_GGCGACTCACAGACTT-1	MFF1	564	439	astyanax_cave	female	1	1	1	GABA_0	GABA_0	GABA_0_0	0	GABA_0_astyanax_cave	GABA_0_0_astyanax_cave	GABA_0_Molino_cave	GABA_0_0_Molino_cave	Molino_cave
MFF1_GGCGACTGTCACTTCC-1	MFF1	621	481	astyanax_cave	female	1	1	1	GABA_0	GABA_0	GABA_0_0	0	GABA_0_astyanax_cave	GABA_0_0_astyanax_cave	GABA_0_Molino_cave	GABA_0_0_Molino_cave	Molino_cave
MFF1_GGCGACTGTCTAGAGG-1	MFF1	522	323	astyanax_cave	female	12	11	11	Oligodendrocytes_1	Oligodendrocytes_1	Oligodendrocytes_1_1	1	Oligodendrocytes_1_astyanax_cave	Oligodendrocytes_1_1_astyanax_cave	Oligodendrocytes_1_Molino_cave	Oligodendrocytes_1_1_Molino_cave	Molino_cave
MFF1_GGCGACTTCAACACGT-1	MFF1	530	247	astyanax_cave	female	10	10	10	Bcells	Bcells	Bcells_1	1	Bcells_astyanax_cave	Bcells_1_astyanax_cave	Bcells_Molino_cave	Bcells_1_Molino_cave	Molino_cave
MFF1_GGCGACTTCCGTTGCT-1	MFF1	593	282	astyanax_cave	female	9	8	8	Macrophages	Macrophages	Macrophages_3	3	Macrophages_astyanax_cave	Macrophages_3_astyanax_cave	Macrophages_Molino_cave	Macrophages_3_Molino_cave	Molino_cave
MFF1_GGCGACTTCGCCTGAG-1	MFF1	498	293	astyanax_cave	female	5	5	5	Tcells	Tcells	Tcells_4	4	Tcells_astyanax_cave	Tcells_4_astyanax_cave	Tcells_Molino_cave	Tcells_4_Molino_cave	Molino_cave
MFF1_GGCGTGTAGAGCCTAG-1	MFF1	1468	621	astyanax_cave	female	3	3	3	Progenitors_1	Progenitors_1	Progenitors_1_0	0	Progenitors_1_astyanax_cave	Progenitors_1_0_astyanax_cave	Progenitors_1_Molino_cave	Progenitors_1_0_Molino_cave	Molino_cave
MFF1_GGCGTGTAGATATACG-1	MFF1	506	336	astyanax_cave	female	12	11	11	Oligodendrocytes_1	Oligodendrocytes_1	Oligodendrocytes_1_0	0	Oligodendrocytes_1_astyanax_cave	Oligodendrocytes_1_0_astyanax_cave	Oligodendrocytes_1_Molino_cave	Oligodendrocytes_1_0_Molino_cave	Molino_cave
MFF1_GGCGTGTAGATGTGTA-1	MFF1	1441	844	astyanax_cave	female	7	6	6	Glut_1	Glut_2	Glut_2_0	0	Glut_2_astyanax_cave	Glut_2_0_astyanax_cave	Glut_2_Molino_cave	Glut_2_0_Molino_cave	Molino_cave
MFF1_GGCGTGTAGTGTCCAT-1	MFF1	927	601	astyanax_cave	female	6	13	13	GABA_1	Glut_1	Glut_1_2	2	Glut_1_astyanax_cave	Glut_1_2_astyanax_cave	Glut_1_Molino_cave	Glut_1_2_Molino_cave	Molino_cave
MFF1_GGCGTGTCAAGGTGTG-1	MFF1	1766	913	astyanax_cave	female	0	0	0	Glut_0	Glut_0	Glut_0_0	0	Glut_0_astyanax_cave	Glut_0_0_astyanax_cave	Glut_0_Molino_cave	Glut_0_0_Molino_cave	Molino_cave
MFF1_GGCGTGTCACAACGCC-1	MFF1	3634	1485	astyanax_cave	female	14	14	14	Otpa/b_1	Otpa/b_1	Otpa/b_1_1	1	Otpa/b_1_astyanax_cave	Otpa/b_1_1_astyanax_cave	Otpa/b_1_Molino_cave	Otpa/b_1_1_Molino_cave	Molino_cave
MFF1_GGCGTGTCATAGGATA-1	MFF1	1166	736	astyanax_cave	female	6	13	13	GABA_1	Glut_1	Glut_1_1	1	Glut_1_astyanax_cave	Glut_1_1_astyanax_cave	Glut_1_Molino_cave	Glut_1_1_Molino_cave	Molino_cave
MFF1_GGCGTGTCATCCAACA-1	MFF1	847	545	astyanax_cave	female	32	33	33	Otpa/b_3	GABA_9	GABA_9_0	0	GABA_9_astyanax_cave	GABA_9_0_astyanax_cave	GABA_9_Molino_cave	GABA_9_0_Molino_cave	Molino_cave
MFF1_GGCGTGTGTAAACACA-1	MFF1	3355	1601	astyanax_cave	female	15	16	16	GABA_2	GABA_1	GABA_1_1	1	GABA_1_astyanax_cave	GABA_1_1_astyanax_cave	GABA_1_Molino_cave	GABA_1_1_Molino_cave	Molino_cave
MFF1_GGCGTGTTCACAGGCC-1	MFF1	439	236	astyanax_cave	female	10	10	10	Bcells	Bcells	Bcells_1	1	Bcells_astyanax_cave	Bcells_1_astyanax_cave	Bcells_Molino_cave	Bcells_1_Molino_cave	Molino_cave
MFF1_GGCTCGAAGAGCCCAA-1	MFF1	825	378	astyanax_cave	female	9	8	8	Macrophages	Macrophages	Macrophages_3	3	Macrophages_astyanax_cave	Macrophages_3_astyanax_cave	Macrophages_Molino_cave	Macrophages_3_Molino_cave	Molino_cave
MFF1_GGCTCGACAAGCCTAT-1	MFF1	1454	773	astyanax_cave	female	8	7	7	Glut_2	Glut_3	Glut_3_2	2	Glut_3_astyanax_cave	Glut_3_2_astyanax_cave	Glut_3_Molino_cave	Glut_3_2_Molino_cave	Molino_cave
MFF1_GGCTCGACAAGCTGGA-1	MFF1	637	331	astyanax_cave	female	4	4	4	Microglia	Microglia	Microglia_3	3	Microglia_astyanax_cave	Microglia_3_astyanax_cave	Microglia_Molino_cave	Microglia_3_Molino_cave	Molino_cave
MFF1_GGCTCGACACAGCCCA-1	MFF1	588	391	astyanax_cave	female	2	2	2	GABA_Prdx1_1	GABA_Prdx1_1	GABA_Prdx1_1_2	2	GABA_Prdx1_1_astyanax_cave	GABA_Prdx1_1_2_astyanax_cave	GABA_Prdx1_1_Molino_cave	GABA_Prdx1_1_2_Molino_cave	Molino_cave
MFF1_GGCTCGACAGTCGATT-1	MFF1	396	216	astyanax_cave	female	10	10	10	Bcells	Bcells	Bcells_1	1	Bcells_astyanax_cave	Bcells_1_astyanax_cave	Bcells_Molino_cave	Bcells_1_Molino_cave	Molino_cave
MFF1_GGCTCGAGTCTAGCCG-1	MFF1	598	407	astyanax_cave	female	12	11	11	Oligodendrocytes_1	Oligodendrocytes_1	Oligodendrocytes_1_1	1	Oligodendrocytes_1_astyanax_cave	Oligodendrocytes_1_1_astyanax_cave	Oligodendrocytes_1_Molino_cave	Oligodendrocytes_1_1_Molino_cave	Molino_cave
MFF1_GGCTCGAGTGGGTCAA-1	MFF1	1237	801	astyanax_cave	female	1	1	1	GABA_0	GABA_0	GABA_0_0	0	GABA_0_astyanax_cave	GABA_0_0_astyanax_cave	GABA_0_Molino_cave	GABA_0_0_Molino_cave	Molino_cave
MFF1_GGCTCGAGTTCCACGG-1	MFF1	389	267	astyanax_cave	female	3	3	3	Progenitors_1	Progenitors_1	Progenitors_1_2	2	Progenitors_1_astyanax_cave	Progenitors_1_2_astyanax_cave	Progenitors_1_Molino_cave	Progenitors_1_2_Molino_cave	Molino_cave
MFF1_GGCTCGAGTTGAGGTG-1	MFF1	612	434	astyanax_cave	female	19	21	21	Ciliated/Ventricular	Ciliated/Ventricular	Ciliated/Ventricular_2	2	Ciliated/Ventricular_astyanax_cave	Ciliated/Ventricular_2_astyanax_cave	Ciliated/Ventricular_Molino_cave	Ciliated/Ventricular_2_Molino_cave	Molino_cave
MFF1_GGCTCGAGTTGGTAAA-1	MFF1	3105	635	astyanax_cave	female	35	36	36	Neutrophils	Neutrophils	Neutrophils_0	0	Neutrophils_astyanax_cave	Neutrophils_0_astyanax_cave	Neutrophils_Molino_cave	Neutrophils_0_Molino_cave	Molino_cave
MFF1_GGCTGGTAGACGCAAC-1	MFF1	744	331	astyanax_cave	female	4	4	4	Microglia	Microglia	Microglia_3	3	Microglia_astyanax_cave	Microglia_3_astyanax_cave	Microglia_Molino_cave	Microglia_3_Molino_cave	Molino_cave
MFF1_GGCTGGTAGAGCCTAG-1	MFF1	684	423	astyanax_cave	female	2	2	2	GABA_Prdx1_1	GABA_Prdx1_1	GABA_Prdx1_1_4	4	GABA_Prdx1_1_astyanax_cave	GABA_Prdx1_1_4_astyanax_cave	GABA_Prdx1_1_Molino_cave	GABA_Prdx1_1_4_Molino_cave	Molino_cave
MFF1_GGCTGGTAGAGGTTGC-1	MFF1	2018	1127	astyanax_cave	female	8	7	7	Glut_2	Glut_3	Glut_3_0	0	Glut_3_astyanax_cave	Glut_3_0_astyanax_cave	Glut_3_Molino_cave	Glut_3_0_Molino_cave	Molino_cave
MFF1_GGCTGGTAGCTGAACG-1	MFF1	1321	738	astyanax_cave	female	11	12	12	Glut_3	Glut_4	Glut_4_0	0	Glut_4_astyanax_cave	Glut_4_0_astyanax_cave	Glut_4_Molino_cave	Glut_4_0_Molino_cave	Molino_cave
MFF1_GGCTGGTCATCATCCC-1	MFF1	1626	879	astyanax_cave	female	3	3	3	Progenitors_1	Progenitors_1	Progenitors_1_4	4	Progenitors_1_astyanax_cave	Progenitors_1_4_astyanax_cave	Progenitors_1_Molino_cave	Progenitors_1_4_Molino_cave	Molino_cave
MFF1_GGCTGGTCATGAGCGA-1	MFF1	501	377	astyanax_cave	female	2	2	2	GABA_Prdx1_1	GABA_Prdx1_1	GABA_Prdx1_1_2	2	GABA_Prdx1_1_astyanax_cave	GABA_Prdx1_1_2_astyanax_cave	GABA_Prdx1_1_Molino_cave	GABA_Prdx1_1_2_Molino_cave	Molino_cave
MFF1_GGCTGGTGTTACCGAT-1	MFF1	1026	484	astyanax_cave	female	3	3	3	Progenitors_1	Progenitors_1	Progenitors_1_0	0	Progenitors_1_astyanax_cave	Progenitors_1_0_astyanax_cave	Progenitors_1_Molino_cave	Progenitors_1_0_Molino_cave	Molino_cave
MFF1_GGGAATGAGAAGCCCA-1	MFF1	714	394	astyanax_cave	female	2	2	2	GABA_Prdx1_1	GABA_Prdx1_1	GABA_Prdx1_1_0	0	GABA_Prdx1_1_astyanax_cave	GABA_Prdx1_1_0_astyanax_cave	GABA_Prdx1_1_Molino_cave	GABA_Prdx1_1_0_Molino_cave	Molino_cave
MFF1_GGGAATGAGACGCAAC-1	MFF1	716	454	astyanax_cave	female	2	2	2	GABA_Prdx1_1	GABA_Prdx1_1	GABA_Prdx1_1_0	0	GABA_Prdx1_1_astyanax_cave	GABA_Prdx1_1_0_astyanax_cave	GABA_Prdx1_1_Molino_cave	GABA_Prdx1_1_0_Molino_cave	Molino_cave
MFF1_GGGAATGAGAGCAATT-1	MFF1	1081	707	astyanax_cave	female	1	1	1	GABA_0	GABA_0	GABA_0_0	0	GABA_0_astyanax_cave	GABA_0_0_astyanax_cave	GABA_0_Molino_cave	GABA_0_0_Molino_cave	Molino_cave
MFF1_GGGAATGAGCAGGCTA-1	MFF1	1565	921	astyanax_cave	female	8	7	7	Glut_2	Glut_3	Glut_3_1	1	Glut_3_astyanax_cave	Glut_3_1_astyanax_cave	Glut_3_Molino_cave	Glut_3_1_Molino_cave	Molino_cave
MFF1_GGGAATGAGCATGGCA-1	MFF1	1387	866	astyanax_cave	female	8	7	7	Glut_2	Glut_3	Glut_3_0	0	Glut_3_astyanax_cave	Glut_3_0_astyanax_cave	Glut_3_Molino_cave	Glut_3_0_Molino_cave	Molino_cave
MFF1_GGGAATGAGCTAGTCT-1	MFF1	411	229	astyanax_cave	female	5	5	5	Tcells	Tcells	Tcells_2	2	Tcells_astyanax_cave	Tcells_2_astyanax_cave	Tcells_Molino_cave	Tcells_2_Molino_cave	Molino_cave
MFF1_GGGAATGAGTGGGTTG-1	MFF1	981	647	astyanax_cave	female	0	0	0	Glut_0	Glut_0	Glut_0_0	0	Glut_0_astyanax_cave	Glut_0_0_astyanax_cave	Glut_0_Molino_cave	Glut_0_0_Molino_cave	Molino_cave
MFF1_GGGAATGCACACGCTG-1	MFF1	832	523	astyanax_cave	female	7	6	6	Glut_1	Glut_2	Glut_2_8	8	Glut_2_astyanax_cave	Glut_2_8_astyanax_cave	Glut_2_Molino_cave	Glut_2_8_Molino_cave	Molino_cave
MFF1_GGGAATGCAGATCTGT-1	MFF1	465	238	astyanax_cave	female	10	10	10	Bcells	Bcells	Bcells_1	1	Bcells_astyanax_cave	Bcells_1_astyanax_cave	Bcells_Molino_cave	Bcells_1_Molino_cave	Molino_cave
MFF1_GGGAATGCATGGGACA-1	MFF1	996	449	astyanax_cave	female	4	4	4	Microglia	Microglia	Microglia_3	3	Microglia_astyanax_cave	Microglia_3_astyanax_cave	Microglia_Molino_cave	Microglia_3_Molino_cave	Molino_cave
MFF1_GGGAATGCATTGGTAC-1	MFF1	796	444	astyanax_cave	female	27	28	28	Mast_cells	Mast_cells	Mast_cells_0	0	Mast_cells_astyanax_cave	Mast_cells_0_astyanax_cave	Mast_cells_Molino_cave	Mast_cells_0_Molino_cave	Molino_cave
MFF1_GGGAATGCATTGTGCA-1	MFF1	1084	745	astyanax_cave	female	8	7	7	Glut_2	Glut_3	Glut_3_1	1	Glut_3_astyanax_cave	Glut_3_1_astyanax_cave	Glut_3_Molino_cave	Glut_3_1_Molino_cave	Molino_cave
MFF1_GGGAATGGTGGCTCCA-1	MFF1	684	484	astyanax_cave	female	2	2	2	GABA_Prdx1_1	GABA_Prdx1_1	GABA_Prdx1_1_2	2	GABA_Prdx1_1_astyanax_cave	GABA_Prdx1_1_2_astyanax_cave	GABA_Prdx1_1_Molino_cave	GABA_Prdx1_1_2_Molino_cave	Molino_cave
MFF1_GGGAATGGTTCAACCA-1	MFF1	909	312	astyanax_cave	female	18	20	20	Erythrocytes	Erythrocytes	Erythrocytes_2	2	Erythrocytes_astyanax_cave	Erythrocytes_2_astyanax_cave	Erythrocytes_Molino_cave	Erythrocytes_2_Molino_cave	Molino_cave
MFF1_GGGAATGGTTCAGACT-1	MFF1	880	521	astyanax_cave	female	3	3	3	Progenitors_1	Progenitors_1	Progenitors_1_7	7	Progenitors_1_astyanax_cave	Progenitors_1_7_astyanax_cave	Progenitors_1_Molino_cave	Progenitors_1_7_Molino_cave	Molino_cave
MFF1_GGGAATGTCAATAAGG-1	MFF1	614	299	astyanax_cave	female	4	4	4	Microglia	Microglia	Microglia_3	3	Microglia_astyanax_cave	Microglia_3_astyanax_cave	Microglia_Molino_cave	Microglia_3_Molino_cave	Molino_cave
MFF1_GGGAATGTCCTATGTT-1	MFF1	595	408	astyanax_cave	female	15	16	16	GABA_2	GABA_1	GABA_1_1	1	GABA_1_astyanax_cave	GABA_1_1_astyanax_cave	GABA_1_Molino_cave	GABA_1_1_Molino_cave	Molino_cave
MFF1_GGGAATGTCGGCCGAT-1	MFF1	491	358	astyanax_cave	female	19	21	21	Ciliated/Ventricular	Ciliated/Ventricular	Ciliated/Ventricular_2	2	Ciliated/Ventricular_astyanax_cave	Ciliated/Ventricular_2_astyanax_cave	Ciliated/Ventricular_Molino_cave	Ciliated/Ventricular_2_Molino_cave	Molino_cave
MFF1_GGGAATGTCGTATCAG-1	MFF1	663	280	astyanax_cave	female	5	5	5	Tcells	Tcells	Tcells_2	2	Tcells_astyanax_cave	Tcells_2_astyanax_cave	Tcells_Molino_cave	Tcells_2_Molino_cave	Molino_cave
MFF1_GGGACCTAGCACGCCT-1	MFF1	426	206	astyanax_cave	female	5	5	5	Tcells	Tcells	Tcells_2	2	Tcells_astyanax_cave	Tcells_2_astyanax_cave	Tcells_Molino_cave	Tcells_2_Molino_cave	Molino_cave
MFF1_GGGACCTAGTACACCT-1	MFF1	1729	967	astyanax_cave	female	1	1	1	GABA_0	GABA_0	GABA_0_4	4	GABA_0_astyanax_cave	GABA_0_4_astyanax_cave	GABA_0_Molino_cave	GABA_0_4_Molino_cave	Molino_cave
MFF1_GGGACCTAGTCGTTTG-1	MFF1	810	431	astyanax_cave	female	3	3	3	Progenitors_1	Progenitors_1	Progenitors_1_9	9	Progenitors_1_astyanax_cave	Progenitors_1_9_astyanax_cave	Progenitors_1_Molino_cave	Progenitors_1_9_Molino_cave	Molino_cave
MFF1_GGGACCTCAAAGTCAA-1	MFF1	940	492	astyanax_cave	female	4	4	4	Microglia	Microglia	Microglia_3	3	Microglia_astyanax_cave	Microglia_3_astyanax_cave	Microglia_Molino_cave	Microglia_3_Molino_cave	Molino_cave
MFF1_GGGACCTCAATGACCT-1	MFF1	414	219	astyanax_cave	female	10	10	10	Bcells	Bcells	Bcells_1	1	Bcells_astyanax_cave	Bcells_1_astyanax_cave	Bcells_Molino_cave	Bcells_1_Molino_cave	Molino_cave
MFF1_GGGACCTCACCTCGGA-1	MFF1	751	269	astyanax_cave	female	18	20	20	Erythrocytes	Erythrocytes	Erythrocytes_2	2	Erythrocytes_astyanax_cave	Erythrocytes_2_astyanax_cave	Erythrocytes_Molino_cave	Erythrocytes_2_Molino_cave	Molino_cave
MFF1_GGGACCTGTCCAGTAT-1	MFF1	5908	1075	astyanax_cave	female	28	29	29	Ependymal	Ependymal	Ependymal_0	0	Ependymal_astyanax_cave	Ependymal_0_astyanax_cave	Ependymal_Molino_cave	Ependymal_0_Molino_cave	Molino_cave
MFF1_GGGACCTTCTAACTCT-1	MFF1	777	262	astyanax_cave	female	5	5	5	Tcells	Tcells	Tcells_2	2	Tcells_astyanax_cave	Tcells_2_astyanax_cave	Tcells_Molino_cave	Tcells_2_Molino_cave	Molino_cave
MFF1_GGGACCTTCTATCGCC-1	MFF1	606	304	astyanax_cave	female	4	4	4	Microglia	Microglia	Microglia_3	3	Microglia_astyanax_cave	Microglia_3_astyanax_cave	Microglia_Molino_cave	Microglia_3_Molino_cave	Molino_cave
MFF1_GGGAGATAGACACGAC-1	MFF1	1184	783	astyanax_cave	female	1	1	1	GABA_0	GABA_0	GABA_0_5	5	GABA_0_astyanax_cave	GABA_0_5_astyanax_cave	GABA_0_Molino_cave	GABA_0_5_Molino_cave	Molino_cave
MFF1_GGGAGATAGATCTGCT-1	MFF1	506	405	astyanax_cave	female	0	0	0	Glut_0	Glut_0	Glut_0_4	4	Glut_0_astyanax_cave	Glut_0_4_astyanax_cave	Glut_0_Molino_cave	Glut_0_4_Molino_cave	Molino_cave
MFF1_GGGAGATCAGTCGTGC-1	MFF1	1354	675	astyanax_cave	female	0	0	0	Glut_0	Glut_0	Glut_0_2	2	Glut_0_astyanax_cave	Glut_0_2_astyanax_cave	Glut_0_Molino_cave	Glut_0_2_Molino_cave	Molino_cave
MFF1_GGGAGATCATTTCAGG-1	MFF1	970	684	astyanax_cave	female	1	1	1	GABA_0	GABA_0	GABA_0_0	0	GABA_0_astyanax_cave	GABA_0_0_astyanax_cave	GABA_0_Molino_cave	GABA_0_0_Molino_cave	Molino_cave
MFF1_GGGAGATGTAGCAAAT-1	MFF1	537	331	astyanax_cave	female	2	2	2	GABA_Prdx1_1	GABA_Prdx1_1	GABA_Prdx1_1_2	2	GABA_Prdx1_1_astyanax_cave	GABA_Prdx1_1_2_astyanax_cave	GABA_Prdx1_1_Molino_cave	GABA_Prdx1_1_2_Molino_cave	Molino_cave
MFF1_GGGAGATGTCTTCGTC-1	MFF1	1450	883	astyanax_cave	female	6	19	19	GABA_1	Glut_1	Glut_1_0	0	Glut_1_astyanax_cave	Glut_1_0_astyanax_cave	Glut_1_Molino_cave	Glut_1_0_Molino_cave	Molino_cave
MFF1_GGGAGATGTTACAGAA-1	MFF1	936	689	astyanax_cave	female	1	1	1	GABA_0	GABA_0	GABA_0_0	0	GABA_0_astyanax_cave	GABA_0_0_astyanax_cave	GABA_0_Molino_cave	GABA_0_0_Molino_cave	Molino_cave
MFF1_GGGAGATGTTGTCGCG-1	MFF1	710	520	astyanax_cave	female	7	6	6	Glut_1	Glut_2	Glut_2_1	1	Glut_2_astyanax_cave	Glut_2_1_astyanax_cave	Glut_2_Molino_cave	Glut_2_1_Molino_cave	Molino_cave
MFF1_GGGAGATGTTTGCATG-1	MFF1	3338	1633	astyanax_cave	female	7	6	6	Glut_1	Glut_2	Glut_2_7	7	Glut_2_astyanax_cave	Glut_2_7_astyanax_cave	Glut_2_Molino_cave	Glut_2_7_Molino_cave	Molino_cave
MFF1_GGGATGACAAAGGTGC-1	MFF1	504	282	astyanax_cave	female	9	8	8	Macrophages	Macrophages	Macrophages_3	3	Macrophages_astyanax_cave	Macrophages_3_astyanax_cave	Macrophages_Molino_cave	Macrophages_3_Molino_cave	Molino_cave
MFF1_GGGATGACAGCCTTGG-1	MFF1	498	261	astyanax_cave	female	10	10	10	Bcells	Bcells	Bcells_1	1	Bcells_astyanax_cave	Bcells_1_astyanax_cave	Bcells_Molino_cave	Bcells_1_Molino_cave	Molino_cave
MFF1_GGGATGACAGCTGGCT-1	MFF1	545	361	astyanax_cave	female	2	2	2	GABA_Prdx1_1	GABA_Prdx1_1	GABA_Prdx1_1_2	2	GABA_Prdx1_1_astyanax_cave	GABA_Prdx1_1_2_astyanax_cave	GABA_Prdx1_1_Molino_cave	GABA_Prdx1_1_2_Molino_cave	Molino_cave
MFF1_GGGATGAGTAGCGTAG-1	MFF1	413	208	astyanax_cave	female	10	10	10	Bcells	Bcells	Bcells_0	0	Bcells_astyanax_cave	Bcells_0_astyanax_cave	Bcells_Molino_cave	Bcells_0_Molino_cave	Molino_cave
MFF1_GGGATGAGTCCAGTAT-1	MFF1	690	337	astyanax_cave	female	4	4	4	Microglia	Microglia	Microglia_3	3	Microglia_astyanax_cave	Microglia_3_astyanax_cave	Microglia_Molino_cave	Microglia_3_Molino_cave	Molino_cave
MFF1_GGGATGAGTCTAGCCG-1	MFF1	802	391	astyanax_cave	female	4	4	4	Microglia	Microglia	Microglia_3	3	Microglia_astyanax_cave	Microglia_3_astyanax_cave	Microglia_Molino_cave	Microglia_3_Molino_cave	Molino_cave
MFF1_GGGATGAGTTTGACTG-1	MFF1	530	362	astyanax_cave	female	12	11	11	Oligodendrocytes_1	Oligodendrocytes_1	Oligodendrocytes_1_1	1	Oligodendrocytes_1_astyanax_cave	Oligodendrocytes_1_1_astyanax_cave	Oligodendrocytes_1_Molino_cave	Oligodendrocytes_1_1_Molino_cave	Molino_cave
MFF1_GGGATGATCAACCATG-1	MFF1	638	242	astyanax_cave	female	5	5	5	Tcells	Tcells	Tcells_2	2	Tcells_astyanax_cave	Tcells_2_astyanax_cave	Tcells_Molino_cave	Tcells_2_Molino_cave	Molino_cave
MFF1_GGGATGATCCGAACGC-1	MFF1	1613	804	astyanax_cave	female	3	3	3	Progenitors_1	Progenitors_1	Progenitors_1_1	1	Progenitors_1_astyanax_cave	Progenitors_1_1_astyanax_cave	Progenitors_1_Molino_cave	Progenitors_1_1_Molino_cave	Molino_cave
MFF1_GGGATGATCCGCAGTG-1	MFF1	565	364	astyanax_cave	female	2	2	2	GABA_Prdx1_1	GABA_Prdx1_1	GABA_Prdx1_1_0	0	GABA_Prdx1_1_astyanax_cave	GABA_Prdx1_1_0_astyanax_cave	GABA_Prdx1_1_Molino_cave	GABA_Prdx1_1_0_Molino_cave	Molino_cave
MFF1_GGGATGATCTCTGTCG-1	MFF1	1094	700	astyanax_cave	female	0	0	0	Glut_0	Glut_0	Glut_0_0	0	Glut_0_astyanax_cave	Glut_0_0_astyanax_cave	Glut_0_Molino_cave	Glut_0_0_Molino_cave	Molino_cave
MFF1_GGGCACTAGCTAACTC-1	MFF1	1043	691	astyanax_cave	female	1	1	1	GABA_0	GABA_0	GABA_0_0	0	GABA_0_astyanax_cave	GABA_0_0_astyanax_cave	GABA_0_Molino_cave	GABA_0_0_Molino_cave	Molino_cave
MFF1_GGGCACTCAAACGCGA-1	MFF1	2264	1075	astyanax_cave	female	6	13	13	GABA_1	Glut_1	Glut_1_1	1	Glut_1_astyanax_cave	Glut_1_1_astyanax_cave	Glut_1_Molino_cave	Glut_1_1_Molino_cave	Molino_cave
MFF1_GGGCACTCACCAGGCT-1	MFF1	1303	707	astyanax_cave	female	6	13	13	GABA_1	Glut_1	Glut_1_5	5	Glut_1_astyanax_cave	Glut_1_5_astyanax_cave	Glut_1_Molino_cave	Glut_1_5_Molino_cave	Molino_cave
MFF1_GGGCACTCACTACAGT-1	MFF1	712	448	astyanax_cave	female	6	13	13	GABA_1	Glut_1	Glut_1_5	5	Glut_1_astyanax_cave	Glut_1_5_astyanax_cave	Glut_1_Molino_cave	Glut_1_5_Molino_cave	Molino_cave
MFF1_GGGCACTCATCACCCT-1	MFF1	1368	891	astyanax_cave	female	12	11	11	Oligodendrocytes_1	Oligodendrocytes_1	Oligodendrocytes_1_3	3	Oligodendrocytes_1_astyanax_cave	Oligodendrocytes_1_3_astyanax_cave	Oligodendrocytes_1_Molino_cave	Oligodendrocytes_1_3_Molino_cave	Molino_cave
MFF1_GGGCACTCATGATCCA-1	MFF1	772	374	astyanax_cave	female	4	4	4	Microglia	Microglia	Microglia_3	3	Microglia_astyanax_cave	Microglia_3_astyanax_cave	Microglia_Molino_cave	Microglia_3_Molino_cave	Molino_cave
MFF1_GGGCACTGTAATAGCA-1	MFF1	1632	958	astyanax_cave	female	6	19	19	GABA_1	Glut_1	Glut_1_0	0	Glut_1_astyanax_cave	Glut_1_0_astyanax_cave	Glut_1_Molino_cave	Glut_1_0_Molino_cave	Molino_cave
MFF1_GGGCACTTCGTTTGCC-1	MFF1	412	291	astyanax_cave	female	0	0	0	Glut_0	Glut_0	Glut_0_0	0	Glut_0_astyanax_cave	Glut_0_0_astyanax_cave	Glut_0_Molino_cave	Glut_0_0_Molino_cave	Molino_cave
MFF1_GGGCATCAGATGTTAG-1	MFF1	798	578	astyanax_cave	female	16	17	17	GABA_3	GABA_2	GABA_2_2	2	GABA_2_astyanax_cave	GABA_2_2_astyanax_cave	GABA_2_Molino_cave	GABA_2_2_Molino_cave	Molino_cave
MFF1_GGGCATCAGCCACTAT-1	MFF1	1211	722	astyanax_cave	female	8	7	7	Glut_2	Glut_3	Glut_3_2	2	Glut_3_astyanax_cave	Glut_3_2_astyanax_cave	Glut_3_Molino_cave	Glut_3_2_Molino_cave	Molino_cave
MFF1_GGGCATCAGCTAACTC-1	MFF1	1250	527	astyanax_cave	female	3	3	3	Progenitors_1	Progenitors_1	Progenitors_1_0	0	Progenitors_1_astyanax_cave	Progenitors_1_0_astyanax_cave	Progenitors_1_Molino_cave	Progenitors_1_0_Molino_cave	Molino_cave
MFF1_GGGCATCAGGGCTTGA-1	MFF1	1178	745	astyanax_cave	female	1	1	1	GABA_0	GABA_0	GABA_0_0	0	GABA_0_astyanax_cave	GABA_0_0_astyanax_cave	GABA_0_Molino_cave	GABA_0_0_Molino_cave	Molino_cave
MFF1_GGGCATCCAAGCCATT-1	MFF1	456	245	astyanax_cave	female	9	8	8	Macrophages	Macrophages	Macrophages_3	3	Macrophages_astyanax_cave	Macrophages_3_astyanax_cave	Macrophages_Molino_cave	Macrophages_3_Molino_cave	Molino_cave
MFF1_GGGCATCCACATTTCT-1	MFF1	982	654	astyanax_cave	female	26	27	27	Progenitors_2	Progenitors_2	Progenitors_2_1	1	Progenitors_2_astyanax_cave	Progenitors_2_1_astyanax_cave	Progenitors_2_Molino_cave	Progenitors_2_1_Molino_cave	Molino_cave
MFF1_GGGCATCCACGTCAGC-1	MFF1	2757	1356	astyanax_cave	female	0	0	0	Glut_0	Glut_0	Glut_0_2	2	Glut_0_astyanax_cave	Glut_0_2_astyanax_cave	Glut_0_Molino_cave	Glut_0_2_Molino_cave	Molino_cave
MFF1_GGGCATCCATTCTTAC-1	MFF1	371	237	astyanax_cave	female	5	5	5	Tcells	Tcells	Tcells_3	3	Tcells_astyanax_cave	Tcells_3_astyanax_cave	Tcells_Molino_cave	Tcells_3_Molino_cave	Molino_cave
MFF1_GGGCATCGTGTGACCC-1	MFF1	821	424	astyanax_cave	female	4	4	4	Microglia	Microglia	Microglia_3	3	Microglia_astyanax_cave	Microglia_3_astyanax_cave	Microglia_Molino_cave	Microglia_3_Molino_cave	Molino_cave
MFF1_GGGCATCTCAAACGGG-1	MFF1	1684	897	astyanax_cave	female	14	14	14	Otpa/b_1	Otpa/b_1	Otpa/b_1_4	4	Otpa/b_1_astyanax_cave	Otpa/b_1_4_astyanax_cave	Otpa/b_1_Molino_cave	Otpa/b_1_4_Molino_cave	Molino_cave
MFF1_GGGCATCTCAGCTCTC-1	MFF1	390	253	astyanax_cave	female	23	24	24	OPCs	OPCs	OPCs_2	2	OPCs_astyanax_cave	OPCs_2_astyanax_cave	OPCs_Molino_cave	OPCs_2_Molino_cave	Molino_cave
MFF1_GGGCATCTCATAGCAC-1	MFF1	1062	661	astyanax_cave	female	6	19	19	GABA_1	Glut_1	Glut_1_3	3	Glut_1_astyanax_cave	Glut_1_3_astyanax_cave	Glut_1_Molino_cave	Glut_1_3_Molino_cave	Molino_cave
MFF1_GGGCATCTCCAAATGC-1	MFF1	595	261	astyanax_cave	female	5	5	5	Tcells	Tcells	Tcells_2	2	Tcells_astyanax_cave	Tcells_2_astyanax_cave	Tcells_Molino_cave	Tcells_2_Molino_cave	Molino_cave
MFF1_GGGTCTGAGACTTTCG-1	MFF1	10155	982	astyanax_cave	female	28	29	29	Ependymal	Ependymal	Ependymal_1	1	Ependymal_astyanax_cave	Ependymal_1_astyanax_cave	Ependymal_Molino_cave	Ependymal_1_Molino_cave	Molino_cave
MFF1_GGGTCTGAGCGGCTTC-1	MFF1	1209	813	astyanax_cave	female	8	7	7	Glut_2	Glut_3	Glut_3_1	1	Glut_3_astyanax_cave	Glut_3_1_astyanax_cave	Glut_3_Molino_cave	Glut_3_1_Molino_cave	Molino_cave
MFF1_GGGTCTGAGCTAGGCA-1	MFF1	846	441	astyanax_cave	female	27	28	28	Mast_cells	Mast_cells	Mast_cells_0	0	Mast_cells_astyanax_cave	Mast_cells_0_astyanax_cave	Mast_cells_Molino_cave	Mast_cells_0_Molino_cave	Molino_cave
MFF1_GGGTCTGAGGGTGTGT-1	MFF1	757	369	astyanax_cave	female	4	4	4	Microglia	Microglia	Microglia_3	3	Microglia_astyanax_cave	Microglia_3_astyanax_cave	Microglia_Molino_cave	Microglia_3_Molino_cave	Molino_cave
MFF1_GGGTCTGAGTTAGCGG-1	MFF1	439	312	astyanax_cave	female	0	0	0	Glut_0	Glut_0	Glut_0_5	5	Glut_0_astyanax_cave	Glut_0_5_astyanax_cave	Glut_0_Molino_cave	Glut_0_5_Molino_cave	Molino_cave
MFF1_GGGTCTGCAGCCAATT-1	MFF1	371	215	astyanax_cave	female	9	8	8	Macrophages	Macrophages	Macrophages_3	3	Macrophages_astyanax_cave	Macrophages_3_astyanax_cave	Macrophages_Molino_cave	Macrophages_3_Molino_cave	Molino_cave
MFF1_GGGTCTGGTAAAGTCA-1	MFF1	1370	864	astyanax_cave	female	1	1	1	GABA_0	GABA_0	GABA_0_0	0	GABA_0_astyanax_cave	GABA_0_0_astyanax_cave	GABA_0_Molino_cave	GABA_0_0_Molino_cave	Molino_cave
MFF1_GGGTCTGGTCGGATCC-1	MFF1	948	543	astyanax_cave	female	3	3	3	Progenitors_1	Progenitors_1	Progenitors_1_0	0	Progenitors_1_astyanax_cave	Progenitors_1_0_astyanax_cave	Progenitors_1_Molino_cave	Progenitors_1_0_Molino_cave	Molino_cave
MFF1_GGGTCTGGTTCGCGAC-1	MFF1	685	393	astyanax_cave	female	12	11	11	Oligodendrocytes_1	Oligodendrocytes_1	Oligodendrocytes_1_4	4	Oligodendrocytes_1_astyanax_cave	Oligodendrocytes_1_4_astyanax_cave	Oligodendrocytes_1_Molino_cave	Oligodendrocytes_1_4_Molino_cave	Molino_cave
MFF1_GGGTCTGTCACCCGAG-1	MFF1	5151	2027	astyanax_cave	female	7	6	6	Glut_1	Glut_2	Glut_2_6	6	Glut_2_astyanax_cave	Glut_2_6_astyanax_cave	Glut_2_Molino_cave	Glut_2_6_Molino_cave	Molino_cave
MFF1_GGGTCTGTCGCATGGC-1	MFF1	403	281	astyanax_cave	female	2	2	2	GABA_Prdx1_1	GABA_Prdx1_1	GABA_Prdx1_1_0	0	GABA_Prdx1_1_astyanax_cave	GABA_Prdx1_1_0_astyanax_cave	GABA_Prdx1_1_Molino_cave	GABA_Prdx1_1_0_Molino_cave	Molino_cave
MFF1_GGGTTGCAGCCGATTT-1	MFF1	1933	1190	astyanax_cave	female	0	0	0	Glut_0	Glut_0	Glut_0_0	0	Glut_0_astyanax_cave	Glut_0_0_astyanax_cave	Glut_0_Molino_cave	Glut_0_0_Molino_cave	Molino_cave
MFF1_GGGTTGCAGCGGATCA-1	MFF1	574	422	astyanax_cave	female	6	13	13	GABA_1	Glut_1	Glut_1_5	5	Glut_1_astyanax_cave	Glut_1_5_astyanax_cave	Glut_1_Molino_cave	Glut_1_5_Molino_cave	Molino_cave
MFF1_GGGTTGCAGCTGATAA-1	MFF1	999	566	astyanax_cave	female	8	7	7	Glut_2	Glut_3	Glut_3_2	2	Glut_3_astyanax_cave	Glut_3_2_astyanax_cave	Glut_3_Molino_cave	Glut_3_2_Molino_cave	Molino_cave
MFF1_GGGTTGCAGGGCATGT-1	MFF1	486	325	astyanax_cave	female	3	3	3	Progenitors_1	Progenitors_1	Progenitors_1_1	1	Progenitors_1_astyanax_cave	Progenitors_1_1_astyanax_cave	Progenitors_1_Molino_cave	Progenitors_1_1_Molino_cave	Molino_cave
MFF1_GGGTTGCAGGTGATAT-1	MFF1	458	287	astyanax_cave	female	2	2	2	GABA_Prdx1_1	GABA_Prdx1_1	GABA_Prdx1_1_3	3	GABA_Prdx1_1_astyanax_cave	GABA_Prdx1_1_3_astyanax_cave	GABA_Prdx1_1_Molino_cave	GABA_Prdx1_1_3_Molino_cave	Molino_cave
MFF1_GGGTTGCAGTACGATA-1	MFF1	438	282	astyanax_cave	female	27	28	28	Mast_cells	Mast_cells	Mast_cells_0	0	Mast_cells_astyanax_cave	Mast_cells_0_astyanax_cave	Mast_cells_Molino_cave	Mast_cells_0_Molino_cave	Molino_cave
MFF1_GGGTTGCAGTCCATAC-1	MFF1	597	337	astyanax_cave	female	0	0	0	Glut_0	Glut_0	Glut_0_4	4	Glut_0_astyanax_cave	Glut_0_4_astyanax_cave	Glut_0_Molino_cave	Glut_0_4_Molino_cave	Molino_cave
MFF1_GGGTTGCAGTCGTACT-1	MFF1	2005	1072	astyanax_cave	female	15	16	16	GABA_2	GABA_1	GABA_1_3	3	GABA_1_astyanax_cave	GABA_1_3_astyanax_cave	GABA_1_Molino_cave	GABA_1_3_Molino_cave	Molino_cave
MFF1_GGGTTGCAGTTTGCGT-1	MFF1	415	227	astyanax_cave	female	9	8	8	Macrophages	Macrophages	Macrophages_3	3	Macrophages_astyanax_cave	Macrophages_3_astyanax_cave	Macrophages_Molino_cave	Macrophages_3_Molino_cave	Molino_cave
MFF1_GGGTTGCCAATGTTGC-1	MFF1	1554	903	astyanax_cave	female	17	18	18	Glut_4	GABA_3	GABA_3_1	1	GABA_3_astyanax_cave	GABA_3_1_astyanax_cave	GABA_3_Molino_cave	GABA_3_1_Molino_cave	Molino_cave
MFF1_GGGTTGCCACTCGACG-1	MFF1	506	254	astyanax_cave	female	5	5	5	Tcells	Tcells	Tcells_2	2	Tcells_astyanax_cave	Tcells_2_astyanax_cave	Tcells_Molino_cave	Tcells_2_Molino_cave	Molino_cave
MFF1_GGGTTGCGTTGAGGTG-1	MFF1	644	294	astyanax_cave	female	5	5	5	Tcells	Tcells	Tcells_2	2	Tcells_astyanax_cave	Tcells_2_astyanax_cave	Tcells_Molino_cave	Tcells_2_Molino_cave	Molino_cave
MFF1_GGGTTGCTCAACACTG-1	MFF1	536	403	astyanax_cave	female	19	21	21	Ciliated/Ventricular	Ciliated/Ventricular	Ciliated/Ventricular_2	2	Ciliated/Ventricular_astyanax_cave	Ciliated/Ventricular_2_astyanax_cave	Ciliated/Ventricular_Molino_cave	Ciliated/Ventricular_2_Molino_cave	Molino_cave
MFF1_GGGTTGCTCATGTCTT-1	MFF1	445	200	astyanax_cave	female	10	10	10	Bcells	Bcells	Bcells_1	1	Bcells_astyanax_cave	Bcells_1_astyanax_cave	Bcells_Molino_cave	Bcells_1_Molino_cave	Molino_cave
MFF1_GGGTTGCTCGCAAGCC-1	MFF1	880	628	astyanax_cave	female	1	1	1	GABA_0	GABA_0	GABA_0_0	0	GABA_0_astyanax_cave	GABA_0_0_astyanax_cave	GABA_0_Molino_cave	GABA_0_0_Molino_cave	Molino_cave
MFF1_GGGTTGCTCTACTTAC-1	MFF1	1321	829	astyanax_cave	female	1	1	1	GABA_0	GABA_0	GABA_0_4	4	GABA_0_astyanax_cave	GABA_0_4_astyanax_cave	GABA_0_Molino_cave	GABA_0_4_Molino_cave	Molino_cave
MFF1_GGTATTGAGACTGTAA-1	MFF1	2381	1322	astyanax_cave	female	1	1	1	GABA_0	GABA_0	GABA_0_2	2	GABA_0_astyanax_cave	GABA_0_2_astyanax_cave	GABA_0_Molino_cave	GABA_0_2_Molino_cave	Molino_cave
MFF1_GGTATTGCACACATGT-1	MFF1	508	359	astyanax_cave	female	0	0	0	Glut_0	Glut_0	Glut_0_4	4	Glut_0_astyanax_cave	Glut_0_4_astyanax_cave	Glut_0_Molino_cave	Glut_0_4_Molino_cave	Molino_cave
MFF1_GGTATTGCAGCCACCA-1	MFF1	795	479	astyanax_cave	female	12	11	11	Oligodendrocytes_1	Oligodendrocytes_1	Oligodendrocytes_1_1	1	Oligodendrocytes_1_astyanax_cave	Oligodendrocytes_1_1_astyanax_cave	Oligodendrocytes_1_Molino_cave	Oligodendrocytes_1_1_Molino_cave	Molino_cave
MFF1_GGTATTGCATAGTAAG-1	MFF1	1378	721	astyanax_cave	female	8	7	7	Glut_2	Glut_3	Glut_3_2	2	Glut_3_astyanax_cave	Glut_3_2_astyanax_cave	Glut_3_Molino_cave	Glut_3_2_Molino_cave	Molino_cave
MFF1_GGTATTGGTGGAAAGA-1	MFF1	553	355	astyanax_cave	female	12	11	11	Oligodendrocytes_1	Oligodendrocytes_1	Oligodendrocytes_1_1	1	Oligodendrocytes_1_astyanax_cave	Oligodendrocytes_1_1_astyanax_cave	Oligodendrocytes_1_Molino_cave	Oligodendrocytes_1_1_Molino_cave	Molino_cave
MFF1_GGTATTGGTGTCAATC-1	MFF1	767	444	astyanax_cave	female	26	27	27	Progenitors_2	Progenitors_2	Progenitors_2_0	0	Progenitors_2_astyanax_cave	Progenitors_2_0_astyanax_cave	Progenitors_2_Molino_cave	Progenitors_2_0_Molino_cave	Molino_cave
MFF1_GGTATTGGTTGGAGGT-1	MFF1	993	605	astyanax_cave	female	11	12	12	Glut_3	Glut_4	Glut_4_1	1	Glut_4_astyanax_cave	Glut_4_1_astyanax_cave	Glut_4_Molino_cave	Glut_4_1_Molino_cave	Molino_cave
MFF1_GGTATTGTCCGCAAGC-1	MFF1	1319	694	astyanax_cave	female	11	12	12	Glut_3	Glut_4	Glut_4_2	2	Glut_4_astyanax_cave	Glut_4_2_astyanax_cave	Glut_4_Molino_cave	Glut_4_2_Molino_cave	Molino_cave
MFF1_GGTGAAGAGCACAGGT-1	MFF1	1349	681	astyanax_cave	female	8	7	7	Glut_2	Glut_3	Glut_3_2	2	Glut_3_astyanax_cave	Glut_3_2_astyanax_cave	Glut_3_Molino_cave	Glut_3_2_Molino_cave	Molino_cave
MFF1_GGTGAAGAGCCCTAAT-1	MFF1	474	375	astyanax_cave	female	17	18	18	Glut_4	GABA_3	GABA_3_1	1	GABA_3_astyanax_cave	GABA_3_1_astyanax_cave	GABA_3_Molino_cave	GABA_3_1_Molino_cave	Molino_cave
MFF1_GGTGAAGAGGGAGTAA-1	MFF1	768	344	astyanax_cave	female	5	5	5	Tcells	Tcells	Tcells_2	2	Tcells_astyanax_cave	Tcells_2_astyanax_cave	Tcells_Molino_cave	Tcells_2_Molino_cave	Molino_cave
MFF1_GGTGAAGCAAACAACA-1	MFF1	727	471	astyanax_cave	female	19	21	21	Ciliated/Ventricular	Ciliated/Ventricular	Ciliated/Ventricular_2	2	Ciliated/Ventricular_astyanax_cave	Ciliated/Ventricular_2_astyanax_cave	Ciliated/Ventricular_Molino_cave	Ciliated/Ventricular_2_Molino_cave	Molino_cave
MFF1_GGTGAAGCACGCGAAA-1	MFF1	401	283	astyanax_cave	female	27	28	28	Mast_cells	Mast_cells	Mast_cells_0	0	Mast_cells_astyanax_cave	Mast_cells_0_astyanax_cave	Mast_cells_Molino_cave	Mast_cells_0_Molino_cave	Molino_cave
MFF1_GGTGAAGCATCGGGTC-1	MFF1	2651	1388	astyanax_cave	female	6	19	19	GABA_1	Glut_1	Glut_1_3	3	Glut_1_astyanax_cave	Glut_1_3_astyanax_cave	Glut_1_Molino_cave	Glut_1_3_Molino_cave	Molino_cave
MFF1_GGTGAAGGTCTGCCAG-1	MFF1	1656	915	astyanax_cave	female	6	13	13	GABA_1	Glut_1	Glut_1_1	1	Glut_1_astyanax_cave	Glut_1_1_astyanax_cave	Glut_1_Molino_cave	Glut_1_1_Molino_cave	Molino_cave
MFF1_GGTGAAGTCAAGATCC-1	MFF1	409	294	astyanax_cave	female	0	0	0	Glut_0	Glut_0	Glut_0_2	2	Glut_0_astyanax_cave	Glut_0_2_astyanax_cave	Glut_0_Molino_cave	Glut_0_2_Molino_cave	Molino_cave
MFF1_GGTGCGTAGCCAGGAT-1	MFF1	2254	1198	astyanax_cave	female	0	0	0	Glut_0	Glut_0	Glut_0_2	2	Glut_0_astyanax_cave	Glut_0_2_astyanax_cave	Glut_0_Molino_cave	Glut_0_2_Molino_cave	Molino_cave
MFF1_GGTGCGTAGCGATCCC-1	MFF1	2316	675	astyanax_cave	female	18	20	20	Erythrocytes	Erythrocytes	Erythrocytes_0	0	Erythrocytes_astyanax_cave	Erythrocytes_0_astyanax_cave	Erythrocytes_Molino_cave	Erythrocytes_0_Molino_cave	Molino_cave
MFF1_GGTGCGTAGCTGAACG-1	MFF1	1262	813	astyanax_cave	female	1	1	1	GABA_0	GABA_0	GABA_0_0	0	GABA_0_astyanax_cave	GABA_0_0_astyanax_cave	GABA_0_Molino_cave	GABA_0_0_Molino_cave	Molino_cave
MFF1_GGTGCGTCACGAAGCA-1	MFF1	534	346	astyanax_cave	female	2	2	2	GABA_Prdx1_1	GABA_Prdx1_1	GABA_Prdx1_1_3	3	GABA_Prdx1_1_astyanax_cave	GABA_Prdx1_1_3_astyanax_cave	GABA_Prdx1_1_Molino_cave	GABA_Prdx1_1_3_Molino_cave	Molino_cave
MFF1_GGTGCGTCATTGCGGC-1	MFF1	1412	878	astyanax_cave	female	8	7	7	Glut_2	Glut_3	Glut_3_1	1	Glut_3_astyanax_cave	Glut_3_1_astyanax_cave	Glut_3_Molino_cave	Glut_3_1_Molino_cave	Molino_cave
MFF1_GGTGCGTTCGCAGGCT-1	MFF1	454	354	astyanax_cave	female	7	6	6	Glut_1	Glut_2	Glut_2_1	1	Glut_2_astyanax_cave	Glut_2_1_astyanax_cave	Glut_2_Molino_cave	Glut_2_1_Molino_cave	Molino_cave
MFF1_GGTGCGTTCTCTAGGA-1	MFF1	1116	390	astyanax_cave	female	5	5	5	Tcells	Tcells	Tcells_2	2	Tcells_astyanax_cave	Tcells_2_astyanax_cave	Tcells_Molino_cave	Tcells_2_Molino_cave	Molino_cave
MFF1_GGTGTTACAAGACGTG-1	MFF1	478	322	astyanax_cave	female	2	2	2	GABA_Prdx1_1	GABA_Prdx1_1	GABA_Prdx1_1_0	0	GABA_Prdx1_1_astyanax_cave	GABA_Prdx1_1_0_astyanax_cave	GABA_Prdx1_1_Molino_cave	GABA_Prdx1_1_0_Molino_cave	Molino_cave
MFF1_GGTGTTACAGCCTTTC-1	MFF1	723	436	astyanax_cave	female	3	3	3	Progenitors_1	Progenitors_1	Progenitors_1_1	1	Progenitors_1_astyanax_cave	Progenitors_1_1_astyanax_cave	Progenitors_1_Molino_cave	Progenitors_1_1_Molino_cave	Molino_cave
MFF1_GGTGTTACATCGTCGG-1	MFF1	1141	732	astyanax_cave	female	0	9	9	Glut_0	Glut_0	Glut_0_3	3	Glut_0_astyanax_cave	Glut_0_3_astyanax_cave	Glut_0_Molino_cave	Glut_0_3_Molino_cave	Molino_cave
MFF1_GGTGTTAGTAGATTAG-1	MFF1	452	364	astyanax_cave	female	18	20	20	Erythrocytes	Erythrocytes	Erythrocytes_0	0	Erythrocytes_astyanax_cave	Erythrocytes_0_astyanax_cave	Erythrocytes_Molino_cave	Erythrocytes_0_Molino_cave	Molino_cave
MFF1_GGTGTTATCCAAGTAC-1	MFF1	1487	541	astyanax_cave	female	4	4	4	Microglia	Microglia	Microglia_7	7	Microglia_astyanax_cave	Microglia_7_astyanax_cave	Microglia_Molino_cave	Microglia_7_Molino_cave	Molino_cave
MFF1_GGTGTTATCTCTTATG-1	MFF1	628	431	astyanax_cave	female	2	2	2	GABA_Prdx1_1	GABA_Prdx1_1	GABA_Prdx1_1_2	2	GABA_Prdx1_1_astyanax_cave	GABA_Prdx1_1_2_astyanax_cave	GABA_Prdx1_1_Molino_cave	GABA_Prdx1_1_2_Molino_cave	Molino_cave
MFF1_GTAACGTAGACTAGGC-1	MFF1	2172	1182	astyanax_cave	female	3	3	3	Progenitors_1	Progenitors_1	Progenitors_1_4	4	Progenitors_1_astyanax_cave	Progenitors_1_4_astyanax_cave	Progenitors_1_Molino_cave	Progenitors_1_4_Molino_cave	Molino_cave
MFF1_GTAACGTAGCGTCTAT-1	MFF1	2360	1269	astyanax_cave	female	1	1	1	GABA_0	GABA_0	GABA_0_0	0	GABA_0_astyanax_cave	GABA_0_0_astyanax_cave	GABA_0_Molino_cave	GABA_0_0_Molino_cave	Molino_cave
MFF1_GTAACGTAGGTGACCA-1	MFF1	1190	544	astyanax_cave	female	7	6	6	Glut_1	Glut_2	Glut_2_2	2	Glut_2_astyanax_cave	Glut_2_2_astyanax_cave	Glut_2_Molino_cave	Glut_2_2_Molino_cave	Molino_cave
MFF1_GTAACGTCACCAGCAC-1	MFF1	835	446	astyanax_cave	female	4	4	4	Microglia	Microglia	Microglia_3	3	Microglia_astyanax_cave	Microglia_3_astyanax_cave	Microglia_Molino_cave	Microglia_3_Molino_cave	Molino_cave
MFF1_GTAACGTGTACAAGTA-1	MFF1	807	551	astyanax_cave	female	23	24	24	OPCs	OPCs	OPCs_0	0	OPCs_astyanax_cave	OPCs_0_astyanax_cave	OPCs_Molino_cave	OPCs_0_Molino_cave	Molino_cave
MFF1_GTAACGTGTCAATACC-1	MFF1	1519	896	astyanax_cave	female	23	24	24	OPCs	OPCs	OPCs_0	0	OPCs_astyanax_cave	OPCs_0_astyanax_cave	OPCs_Molino_cave	OPCs_0_Molino_cave	Molino_cave
MFF1_GTAACGTGTGAGGGTT-1	MFF1	625	358	astyanax_cave	female	2	2	2	GABA_Prdx1_1	GABA_Prdx1_1	GABA_Prdx1_1_5	5	GABA_Prdx1_1_astyanax_cave	GABA_Prdx1_1_5_astyanax_cave	GABA_Prdx1_1_Molino_cave	GABA_Prdx1_1_5_Molino_cave	Molino_cave
MFF1_GTAACGTGTTCGTCTC-1	MFF1	545	339	astyanax_cave	female	2	2	2	GABA_Prdx1_1	GABA_Prdx1_1	GABA_Prdx1_1_2	2	GABA_Prdx1_1_astyanax_cave	GABA_Prdx1_1_2_astyanax_cave	GABA_Prdx1_1_Molino_cave	GABA_Prdx1_1_2_Molino_cave	Molino_cave
MFF1_GTAACGTTCAAGCCTA-1	MFF1	3310	1549	astyanax_cave	female	14	14	14	Otpa/b_1	Otpa/b_1	Otpa/b_1_2	2	Otpa/b_1_astyanax_cave	Otpa/b_1_2_astyanax_cave	Otpa/b_1_Molino_cave	Otpa/b_1_2_Molino_cave	Molino_cave
MFF1_GTAACGTTCCTTGACC-1	MFF1	466	261	astyanax_cave	female	10	10	10	Bcells	Bcells	Bcells_1	1	Bcells_astyanax_cave	Bcells_1_astyanax_cave	Bcells_Molino_cave	Bcells_1_Molino_cave	Molino_cave
MFF1_GTAACTGAGAAACCAT-1	MFF1	900	358	astyanax_cave	female	10	10	10	Bcells	Bcells	Bcells_1	1	Bcells_astyanax_cave	Bcells_1_astyanax_cave	Bcells_Molino_cave	Bcells_1_Molino_cave	Molino_cave
MFF1_GTAACTGAGCGATATA-1	MFF1	1574	766	astyanax_cave	female	8	16	16	Glut_2	Glut_3	Glut_3_0	0	Glut_3_astyanax_cave	Glut_3_0_astyanax_cave	Glut_3_Molino_cave	Glut_3_0_Molino_cave	Molino_cave
MFF1_GTAACTGCAATGGTCT-1	MFF1	682	430	astyanax_cave	female	13	15	15	Galanin	Galanin	Galanin_1	1	Galanin_astyanax_cave	Galanin_1_astyanax_cave	Galanin_Molino_cave	Galanin_1_Molino_cave	Molino_cave
MFF1_GTAACTGCATACGCCG-1	MFF1	883	590	astyanax_cave	female	17	18	18	Glut_4	GABA_3	GABA_3_0	0	GABA_3_astyanax_cave	GABA_3_0_astyanax_cave	GABA_3_Molino_cave	GABA_3_0_Molino_cave	Molino_cave
MFF1_GTAACTGGTCACTTCC-1	MFF1	974	519	astyanax_cave	female	0	9	9	Glut_0	Glut_0	Glut_0_5	5	Glut_0_astyanax_cave	Glut_0_5_astyanax_cave	Glut_0_Molino_cave	Glut_0_5_Molino_cave	Molino_cave
MFF1_GTAACTGGTCTCTCGT-1	MFF1	563	254	astyanax_cave	female	5	5	5	Tcells	Tcells	Tcells_2	2	Tcells_astyanax_cave	Tcells_2_astyanax_cave	Tcells_Molino_cave	Tcells_2_Molino_cave	Molino_cave
MFF1_GTAACTGGTTACGGAG-1	MFF1	545	371	astyanax_cave	female	19	21	21	Ciliated/Ventricular	Ciliated/Ventricular	Ciliated/Ventricular_2	2	Ciliated/Ventricular_astyanax_cave	Ciliated/Ventricular_2_astyanax_cave	Ciliated/Ventricular_Molino_cave	Ciliated/Ventricular_2_Molino_cave	Molino_cave
MFF1_GTAACTGGTTTGTTTC-1	MFF1	561	360	astyanax_cave	female	2	2	2	GABA_Prdx1_1	GABA_Prdx1_1	GABA_Prdx1_1_0	0	GABA_Prdx1_1_astyanax_cave	GABA_Prdx1_1_0_astyanax_cave	GABA_Prdx1_1_Molino_cave	GABA_Prdx1_1_0_Molino_cave	Molino_cave
MFF1_GTAACTGTCCAATGGT-1	MFF1	1267	897	astyanax_cave	female	23	24	24	OPCs	OPCs	OPCs_0	0	OPCs_astyanax_cave	OPCs_0_astyanax_cave	OPCs_Molino_cave	OPCs_0_Molino_cave	Molino_cave
MFF1_GTAACTGTCCTTGACC-1	MFF1	1117	507	astyanax_cave	female	3	3	3	Progenitors_1	Progenitors_1	Progenitors_1_0	0	Progenitors_1_astyanax_cave	Progenitors_1_0_astyanax_cave	Progenitors_1_Molino_cave	Progenitors_1_0_Molino_cave	Molino_cave
MFF1_GTAACTGTCGCAGGCT-1	MFF1	1271	823	astyanax_cave	female	1	1	1	GABA_0	GABA_0	GABA_0_0	0	GABA_0_astyanax_cave	GABA_0_0_astyanax_cave	GABA_0_Molino_cave	GABA_0_0_Molino_cave	Molino_cave
MFF1_GTACGTAAGAGGGCTT-1	MFF1	393	212	astyanax_cave	female	10	10	10	Bcells	Bcells	Bcells_1	1	Bcells_astyanax_cave	Bcells_1_astyanax_cave	Bcells_Molino_cave	Bcells_1_Molino_cave	Molino_cave
MFF1_GTACGTAAGGAGTACC-1	MFF1	675	475	astyanax_cave	female	30	31	31	GABA_7	GABA_8	GABA_8_0	0	GABA_8_astyanax_cave	GABA_8_0_astyanax_cave	GABA_8_Molino_cave	GABA_8_0_Molino_cave	Molino_cave
MFF1_GTACGTAAGTGCCATT-1	MFF1	1793	1069	astyanax_cave	female	6	13	13	GABA_1	Glut_1	Glut_1_2	2	Glut_1_astyanax_cave	Glut_1_2_astyanax_cave	Glut_1_Molino_cave	Glut_1_2_Molino_cave	Molino_cave
MFF1_GTACGTACATCCGTGG-1	MFF1	1331	764	astyanax_cave	female	3	3	3	Progenitors_1	Progenitors_1	Progenitors_1_8	8	Progenitors_1_astyanax_cave	Progenitors_1_8_astyanax_cave	Progenitors_1_Molino_cave	Progenitors_1_8_Molino_cave	Molino_cave
MFF1_GTACGTACATGGGAAC-1	MFF1	810	361	astyanax_cave	female	4	4	4	Microglia	Microglia	Microglia_3	3	Microglia_astyanax_cave	Microglia_3_astyanax_cave	Microglia_Molino_cave	Microglia_3_Molino_cave	Molino_cave
MFF1_GTACGTAGTACCAGTT-1	MFF1	1182	642	astyanax_cave	female	13	15	15	Galanin	Galanin	Galanin_1	1	Galanin_astyanax_cave	Galanin_1_astyanax_cave	Galanin_Molino_cave	Galanin_1_Molino_cave	Molino_cave
MFF1_GTACGTAGTACCATCA-1	MFF1	4160	1462	astyanax_cave	female	31	32	32	Endothelial	Endothelial	Endothelial_1	1	Endothelial_astyanax_cave	Endothelial_1_astyanax_cave	Endothelial_Molino_cave	Endothelial_1_Molino_cave	Molino_cave
MFF1_GTACGTAGTTATCGGT-1	MFF1	1156	702	astyanax_cave	female	6	13	13	GABA_1	Glut_1	Glut_1_5	5	Glut_1_astyanax_cave	Glut_1_5_astyanax_cave	Glut_1_Molino_cave	Glut_1_5_Molino_cave	Molino_cave
MFF1_GTACGTAGTTCACGGC-1	MFF1	839	477	astyanax_cave	female	2	2	2	GABA_Prdx1_1	GABA_Prdx1_1	GABA_Prdx1_1_0	0	GABA_Prdx1_1_astyanax_cave	GABA_Prdx1_1_0_astyanax_cave	GABA_Prdx1_1_Molino_cave	GABA_Prdx1_1_0_Molino_cave	Molino_cave
MFF1_GTACGTATCAGATAAG-1	MFF1	688	456	astyanax_cave	female	2	2	2	GABA_Prdx1_1	GABA_Prdx1_1	GABA_Prdx1_1_0	0	GABA_Prdx1_1_astyanax_cave	GABA_Prdx1_1_0_astyanax_cave	GABA_Prdx1_1_Molino_cave	GABA_Prdx1_1_0_Molino_cave	Molino_cave
MFF1_GTACGTATCAGCGATT-1	MFF1	1188	766	astyanax_cave	female	16	17	17	GABA_3	GABA_2	GABA_2_0	0	GABA_2_astyanax_cave	GABA_2_0_astyanax_cave	GABA_2_Molino_cave	GABA_2_0_Molino_cave	Molino_cave
MFF1_GTACGTATCCGATATG-1	MFF1	820	268	astyanax_cave	female	5	5	5	Tcells	Tcells	Tcells_2	2	Tcells_astyanax_cave	Tcells_2_astyanax_cave	Tcells_Molino_cave	Tcells_2_Molino_cave	Molino_cave
MFF1_GTACGTATCTGCGTAA-1	MFF1	1626	1030	astyanax_cave	female	1	1	1	GABA_0	GABA_0	GABA_0_0	0	GABA_0_astyanax_cave	GABA_0_0_astyanax_cave	GABA_0_Molino_cave	GABA_0_0_Molino_cave	Molino_cave
MFF1_GTACTCCAGAGCTTCT-1	MFF1	508	337	astyanax_cave	female	12	11	11	Oligodendrocytes_1	Oligodendrocytes_1	Oligodendrocytes_1_1	1	Oligodendrocytes_1_astyanax_cave	Oligodendrocytes_1_1_astyanax_cave	Oligodendrocytes_1_Molino_cave	Oligodendrocytes_1_1_Molino_cave	Molino_cave
MFF1_GTACTCCAGTAGTGCG-1	MFF1	639	357	astyanax_cave	female	3	3	3	Progenitors_1	Progenitors_1	Progenitors_1_0	0	Progenitors_1_astyanax_cave	Progenitors_1_0_astyanax_cave	Progenitors_1_Molino_cave	Progenitors_1_0_Molino_cave	Molino_cave
MFF1_GTACTCCAGTTGAGTA-1	MFF1	2103	1019	astyanax_cave	female	17	18	18	Glut_4	GABA_3	GABA_3_0	0	GABA_3_astyanax_cave	GABA_3_0_astyanax_cave	GABA_3_Molino_cave	GABA_3_0_Molino_cave	Molino_cave
MFF1_GTACTCCCACACTGCG-1	MFF1	1695	1036	astyanax_cave	female	11	12	12	Glut_3	Glut_4	Glut_4_3	3	Glut_4_astyanax_cave	Glut_4_3_astyanax_cave	Glut_4_Molino_cave	Glut_4_3_Molino_cave	Molino_cave
MFF1_GTACTCCCAGCCTTTC-1	MFF1	417	214	astyanax_cave	female	10	10	10	Bcells	Bcells	Bcells_1	1	Bcells_astyanax_cave	Bcells_1_astyanax_cave	Bcells_Molino_cave	Bcells_1_Molino_cave	Molino_cave
MFF1_GTACTCCGTAAGAGGA-1	MFF1	1756	699	astyanax_cave	female	3	3	3	Progenitors_1	Progenitors_1	Progenitors_1_0	0	Progenitors_1_astyanax_cave	Progenitors_1_0_astyanax_cave	Progenitors_1_Molino_cave	Progenitors_1_0_Molino_cave	Molino_cave
MFF1_GTACTCCGTGCTGTAT-1	MFF1	943	448	astyanax_cave	female	4	4	4	Microglia	Microglia	Microglia_3	3	Microglia_astyanax_cave	Microglia_3_astyanax_cave	Microglia_Molino_cave	Microglia_3_Molino_cave	Molino_cave
MFF1_GTACTCCGTTACAGAA-1	MFF1	606	235	astyanax_cave	female	5	5	5	Tcells	Tcells	Tcells_2	2	Tcells_astyanax_cave	Tcells_2_astyanax_cave	Tcells_Molino_cave	Tcells_2_Molino_cave	Molino_cave
MFF1_GTACTCCTCTTCAACT-1	MFF1	473	316	astyanax_cave	female	2	2	2	GABA_Prdx1_1	GABA_Prdx1_1	GABA_Prdx1_1_2	2	GABA_Prdx1_1_astyanax_cave	GABA_Prdx1_1_2_astyanax_cave	GABA_Prdx1_1_Molino_cave	GABA_Prdx1_1_2_Molino_cave	Molino_cave
MFF1_GTACTTTAGAATTGTG-1	MFF1	865	344	astyanax_cave	female	10	10	10	Bcells	Bcells	Bcells_1	1	Bcells_astyanax_cave	Bcells_1_astyanax_cave	Bcells_Molino_cave	Bcells_1_Molino_cave	Molino_cave
MFF1_GTACTTTAGGCATTGG-1	MFF1	457	230	astyanax_cave	female	10	10	10	Bcells	Bcells	Bcells_1	1	Bcells_astyanax_cave	Bcells_1_astyanax_cave	Bcells_Molino_cave	Bcells_1_Molino_cave	Molino_cave
MFF1_GTACTTTCACACTGCG-1	MFF1	1840	895	astyanax_cave	female	0	0	0	Glut_0	Glut_0	Glut_0_0	0	Glut_0_astyanax_cave	Glut_0_0_astyanax_cave	Glut_0_Molino_cave	Glut_0_0_Molino_cave	Molino_cave
MFF1_GTACTTTCACTGAAGG-1	MFF1	455	257	astyanax_cave	female	4	4	4	Microglia	Microglia	Microglia_3	3	Microglia_astyanax_cave	Microglia_3_astyanax_cave	Microglia_Molino_cave	Microglia_3_Molino_cave	Molino_cave
MFF1_GTACTTTCAGAGCCAA-1	MFF1	1087	636	astyanax_cave	female	0	0	0	Glut_0	Glut_0	Glut_0_2	2	Glut_0_astyanax_cave	Glut_0_2_astyanax_cave	Glut_0_Molino_cave	Glut_0_2_Molino_cave	Molino_cave
MFF1_GTACTTTGTGGGTCAA-1	MFF1	498	338	astyanax_cave	female	2	2	2	GABA_Prdx1_1	GABA_Prdx1_1	GABA_Prdx1_1_2	2	GABA_Prdx1_1_astyanax_cave	GABA_Prdx1_1_2_astyanax_cave	GABA_Prdx1_1_Molino_cave	GABA_Prdx1_1_2_Molino_cave	Molino_cave
MFF1_GTACTTTGTTTGTGTG-1	MFF1	460	284	astyanax_cave	female	10	10	10	Bcells	Bcells	Bcells_3	3	Bcells_astyanax_cave	Bcells_3_astyanax_cave	Bcells_Molino_cave	Bcells_3_Molino_cave	Molino_cave
MFF1_GTACTTTTCGGCGCAT-1	MFF1	767	583	astyanax_cave	female	0	0	0	Glut_0	Glut_0	Glut_0_2	2	Glut_0_astyanax_cave	Glut_0_2_astyanax_cave	Glut_0_Molino_cave	Glut_0_2_Molino_cave	Molino_cave
MFF1_GTACTTTTCTTGTTTG-1	MFF1	2548	1261	astyanax_cave	female	0	0	0	Glut_0	Glut_0	Glut_0_0	0	Glut_0_astyanax_cave	Glut_0_0_astyanax_cave	Glut_0_Molino_cave	Glut_0_0_Molino_cave	Molino_cave
MFF1_GTAGGCCAGGCTAGCA-1	MFF1	1022	347	astyanax_cave	female	10	10	10	Bcells	Bcells	Bcells_1	1	Bcells_astyanax_cave	Bcells_1_astyanax_cave	Bcells_Molino_cave	Bcells_1_Molino_cave	Molino_cave
MFF1_GTAGGCCAGTGGGTTG-1	MFF1	1287	744	astyanax_cave	female	25	26	26	GABA_6	GABA_7	GABA_7_0	0	GABA_7_astyanax_cave	GABA_7_0_astyanax_cave	GABA_7_Molino_cave	GABA_7_0_Molino_cave	Molino_cave
MFF1_GTAGGCCCACGGACAA-1	MFF1	407	275	astyanax_cave	female	27	28	28	Mast_cells	Mast_cells	Mast_cells_0	0	Mast_cells_astyanax_cave	Mast_cells_0_astyanax_cave	Mast_cells_Molino_cave	Mast_cells_0_Molino_cave	Molino_cave
MFF1_GTAGGCCCATCCCACT-1	MFF1	545	236	astyanax_cave	female	10	10	10	Bcells	Bcells	Bcells_1	1	Bcells_astyanax_cave	Bcells_1_astyanax_cave	Bcells_Molino_cave	Bcells_1_Molino_cave	Molino_cave
MFF1_GTAGGCCTCACATACG-1	MFF1	2668	1364	astyanax_cave	female	8	7	7	Glut_2	Glut_3	Glut_3_0	0	Glut_3_astyanax_cave	Glut_3_0_astyanax_cave	Glut_3_Molino_cave	Glut_3_0_Molino_cave	Molino_cave
MFF1_GTAGGCCTCCTTGGTC-1	MFF1	499	264	astyanax_cave	female	9	8	8	Macrophages	Macrophages	Macrophages_3	3	Macrophages_astyanax_cave	Macrophages_3_astyanax_cave	Macrophages_Molino_cave	Macrophages_3_Molino_cave	Molino_cave
MFF1_GTAGTCAAGATATACG-1	MFF1	1942	1137	astyanax_cave	female	21	9	9	GABA_4	GABA_4	GABA_4_2	2	GABA_4_astyanax_cave	GABA_4_2_astyanax_cave	GABA_4_Molino_cave	GABA_4_2_Molino_cave	Molino_cave
MFF1_GTAGTCAAGTGGTAAT-1	MFF1	833	430	astyanax_cave	female	5	5	5	Tcells	Tcells	Tcells_2	2	Tcells_astyanax_cave	Tcells_2_astyanax_cave	Tcells_Molino_cave	Tcells_2_Molino_cave	Molino_cave
MFF1_GTAGTCACACCAGATT-1	MFF1	1620	1032	astyanax_cave	female	1	1	1	GABA_0	GABA_0	GABA_0_0	0	GABA_0_astyanax_cave	GABA_0_0_astyanax_cave	GABA_0_Molino_cave	GABA_0_0_Molino_cave	Molino_cave
MFF1_GTAGTCAGTTTGTGTG-1	MFF1	931	288	astyanax_cave	female	5	5	5	Tcells	Tcells	Tcells_2	2	Tcells_astyanax_cave	Tcells_2_astyanax_cave	Tcells_Molino_cave	Tcells_2_Molino_cave	Molino_cave
MFF1_GTATCTTAGATCCGAG-1	MFF1	1142	512	astyanax_cave	female	4	4	4	Microglia	Microglia	Microglia_2	2	Microglia_astyanax_cave	Microglia_2_astyanax_cave	Microglia_Molino_cave	Microglia_2_Molino_cave	Molino_cave
MFF1_GTATCTTCAATGGACG-1	MFF1	622	408	astyanax_cave	female	14	14	14	Otpa/b_1	Otpa/b_1	Otpa/b_1_0	0	Otpa/b_1_astyanax_cave	Otpa/b_1_0_astyanax_cave	Otpa/b_1_Molino_cave	Otpa/b_1_0_Molino_cave	Molino_cave
MFF1_GTATCTTCACCTATCC-1	MFF1	1903	1086	astyanax_cave	female	6	19	19	GABA_1	Glut_1	Glut_1_0	0	Glut_1_astyanax_cave	Glut_1_0_astyanax_cave	Glut_1_Molino_cave	Glut_1_0_Molino_cave	Molino_cave
MFF1_GTATCTTGTCCGTCAG-1	MFF1	372	252	astyanax_cave	female	2	2	2	GABA_Prdx1_1	GABA_Prdx1_1	GABA_Prdx1_1_3	3	GABA_Prdx1_1_astyanax_cave	GABA_Prdx1_1_3_astyanax_cave	GABA_Prdx1_1_Molino_cave	GABA_Prdx1_1_3_Molino_cave	Molino_cave
MFF1_GTATCTTGTCGTGGCT-1	MFF1	689	263	astyanax_cave	female	5	5	5	Tcells	Tcells	Tcells_2	2	Tcells_astyanax_cave	Tcells_2_astyanax_cave	Tcells_Molino_cave	Tcells_2_Molino_cave	Molino_cave
MFF1_GTATCTTTCGGAAACG-1	MFF1	864	534	astyanax_cave	female	2	2	2	GABA_Prdx1_1	GABA_Prdx1_1	GABA_Prdx1_1_4	4	GABA_Prdx1_1_astyanax_cave	GABA_Prdx1_1_4_astyanax_cave	GABA_Prdx1_1_Molino_cave	GABA_Prdx1_1_4_Molino_cave	Molino_cave
MFF1_GTATCTTTCGGCCGAT-1	MFF1	425	221	astyanax_cave	female	10	10	10	Bcells	Bcells	Bcells_1	1	Bcells_astyanax_cave	Bcells_1_astyanax_cave	Bcells_Molino_cave	Bcells_1_Molino_cave	Molino_cave
MFF1_GTATCTTTCGTCACGG-1	MFF1	552	322	astyanax_cave	female	3	3	3	Progenitors_1	Progenitors_1	Progenitors_1_1	1	Progenitors_1_astyanax_cave	Progenitors_1_1_astyanax_cave	Progenitors_1_Molino_cave	Progenitors_1_1_Molino_cave	Molino_cave
MFF1_GTATCTTTCTGAGGGA-1	MFF1	1219	760	astyanax_cave	female	0	0	0	Glut_0	Glut_0	Glut_0_6	6	Glut_0_astyanax_cave	Glut_0_6_astyanax_cave	Glut_0_Molino_cave	Glut_0_6_Molino_cave	Molino_cave
MFF1_GTATTCTAGATGCGAC-1	MFF1	1286	683	astyanax_cave	female	0	26	26	Glut_0	Glut_0	Glut_0_1	1	Glut_0_astyanax_cave	Glut_0_1_astyanax_cave	Glut_0_Molino_cave	Glut_0_1_Molino_cave	Molino_cave
MFF1_GTATTCTAGCTCCTTC-1	MFF1	968	674	astyanax_cave	female	17	18	18	Glut_4	GABA_3	GABA_3_0	0	GABA_3_astyanax_cave	GABA_3_0_astyanax_cave	GABA_3_Molino_cave	GABA_3_0_Molino_cave	Molino_cave
MFF1_GTATTCTAGGAGTAGA-1	MFF1	688	463	astyanax_cave	female	19	21	21	Ciliated/Ventricular	Ciliated/Ventricular	Ciliated/Ventricular_2	2	Ciliated/Ventricular_astyanax_cave	Ciliated/Ventricular_2_astyanax_cave	Ciliated/Ventricular_Molino_cave	Ciliated/Ventricular_2_Molino_cave	Molino_cave
MFF1_GTATTCTAGGGAAACA-1	MFF1	674	326	astyanax_cave	female	9	8	8	Macrophages	Macrophages	Macrophages_3	3	Macrophages_astyanax_cave	Macrophages_3_astyanax_cave	Macrophages_Molino_cave	Macrophages_3_Molino_cave	Molino_cave
MFF1_GTATTCTAGTCTCCTC-1	MFF1	1580	904	astyanax_cave	female	14	14	14	Otpa/b_1	Otpa/b_1	Otpa/b_1_0	0	Otpa/b_1_astyanax_cave	Otpa/b_1_0_astyanax_cave	Otpa/b_1_Molino_cave	Otpa/b_1_0_Molino_cave	Molino_cave
MFF1_GTATTCTCAGGACCCT-1	MFF1	385	224	astyanax_cave	female	10	10	10	Bcells	Bcells	Bcells_1	1	Bcells_astyanax_cave	Bcells_1_astyanax_cave	Bcells_Molino_cave	Bcells_1_Molino_cave	Molino_cave
MFF1_GTATTCTCATTGTGCA-1	MFF1	1445	921	astyanax_cave	female	0	9	9	Glut_0	Glut_0	Glut_0_3	3	Glut_0_astyanax_cave	Glut_0_3_astyanax_cave	Glut_0_Molino_cave	Glut_0_3_Molino_cave	Molino_cave
MFF1_GTATTCTGTCGCCATG-1	MFF1	710	553	astyanax_cave	female	8	7	7	Glut_2	Glut_3	Glut_3_1	1	Glut_3_astyanax_cave	Glut_3_1_astyanax_cave	Glut_3_Molino_cave	Glut_3_1_Molino_cave	Molino_cave
MFF1_GTATTCTGTTAGATGA-1	MFF1	1148	738	astyanax_cave	female	1	1	1	GABA_0	GABA_0	GABA_0_0	0	GABA_0_astyanax_cave	GABA_0_0_astyanax_cave	GABA_0_Molino_cave	GABA_0_0_Molino_cave	Molino_cave
MFF1_GTATTCTTCACCAGGC-1	MFF1	958	613	astyanax_cave	female	18	20	20	Erythrocytes	Erythrocytes	Erythrocytes_0	0	Erythrocytes_astyanax_cave	Erythrocytes_0_astyanax_cave	Erythrocytes_Molino_cave	Erythrocytes_0_Molino_cave	Molino_cave
MFF1_GTATTCTTCGATCCCT-1	MFF1	584	261	astyanax_cave	female	5	5	5	Tcells	Tcells	Tcells_2	2	Tcells_astyanax_cave	Tcells_2_astyanax_cave	Tcells_Molino_cave	Tcells_2_Molino_cave	Molino_cave
MFF1_GTATTCTTCTACTCAT-1	MFF1	940	601	astyanax_cave	female	12	11	11	Oligodendrocytes_1	Oligodendrocytes_1	Oligodendrocytes_1_3	3	Oligodendrocytes_1_astyanax_cave	Oligodendrocytes_1_3_astyanax_cave	Oligodendrocytes_1_Molino_cave	Oligodendrocytes_1_3_Molino_cave	Molino_cave
MFF1_GTCAAGTAGCACCGTC-1	MFF1	734	521	astyanax_cave	female	0	0	0	Glut_0	Glut_0	Glut_0_2	2	Glut_0_astyanax_cave	Glut_0_2_astyanax_cave	Glut_0_Molino_cave	Glut_0_2_Molino_cave	Molino_cave
MFF1_GTCAAGTCAATGACCT-1	MFF1	2157	1107	astyanax_cave	female	0	0	0	Glut_0	Glut_0	Glut_0_0	0	Glut_0_astyanax_cave	Glut_0_0_astyanax_cave	Glut_0_Molino_cave	Glut_0_0_Molino_cave	Molino_cave
MFF1_GTCAAGTCAGATGAGC-1	MFF1	682	331	astyanax_cave	female	9	8	8	Macrophages	Macrophages	Macrophages_3	3	Macrophages_astyanax_cave	Macrophages_3_astyanax_cave	Macrophages_Molino_cave	Macrophages_3_Molino_cave	Molino_cave
MFF1_GTCAAGTCAGCATACT-1	MFF1	443	351	astyanax_cave	female	0	0	0	Glut_0	Glut_0	Glut_0_2	2	Glut_0_astyanax_cave	Glut_0_2_astyanax_cave	Glut_0_Molino_cave	Glut_0_2_Molino_cave	Molino_cave
MFF1_GTCAAGTGTACCAGTT-1	MFF1	666	254	astyanax_cave	female	5	5	5	Tcells	Tcells	Tcells_5	5	Tcells_astyanax_cave	Tcells_5_astyanax_cave	Tcells_Molino_cave	Tcells_5_Molino_cave	Molino_cave
MFF1_GTCACAAAGTGTACTC-1	MFF1	1265	776	astyanax_cave	female	0	0	0	Glut_0	Glut_0	Glut_0_0	0	Glut_0_astyanax_cave	Glut_0_0_astyanax_cave	Glut_0_Molino_cave	Glut_0_0_Molino_cave	Molino_cave
MFF1_GTCACAACACGGACAA-1	MFF1	989	655	astyanax_cave	female	0	0	0	Glut_0	Glut_0	Glut_0_3	3	Glut_0_astyanax_cave	Glut_0_3_astyanax_cave	Glut_0_Molino_cave	Glut_0_3_Molino_cave	Molino_cave
MFF1_GTCACAAGTAGCGCTC-1	MFF1	3021	1071	astyanax_cave	female	31	32	32	Endothelial	Endothelial	Endothelial_1	1	Endothelial_astyanax_cave	Endothelial_1_astyanax_cave	Endothelial_Molino_cave	Endothelial_1_Molino_cave	Molino_cave
MFF1_GTCACAAGTGGAAAGA-1	MFF1	471	296	astyanax_cave	female	12	11	11	Oligodendrocytes_1	Oligodendrocytes_1	Oligodendrocytes_1_1	1	Oligodendrocytes_1_astyanax_cave	Oligodendrocytes_1_1_astyanax_cave	Oligodendrocytes_1_Molino_cave	Oligodendrocytes_1_1_Molino_cave	Molino_cave
MFF1_GTCACAATCACCTTAT-1	MFF1	1075	637	astyanax_cave	female	1	1	1	GABA_0	GABA_0	GABA_0_2	2	GABA_0_astyanax_cave	GABA_0_2_astyanax_cave	GABA_0_Molino_cave	GABA_0_2_Molino_cave	Molino_cave
MFF1_GTCACGGCAGATCCAT-1	MFF1	1182	667	astyanax_cave	female	12	11	11	Oligodendrocytes_1	Oligodendrocytes_1	Oligodendrocytes_1_3	3	Oligodendrocytes_1_astyanax_cave	Oligodendrocytes_1_3_astyanax_cave	Oligodendrocytes_1_Molino_cave	Oligodendrocytes_1_3_Molino_cave	Molino_cave
MFF1_GTCACGGCATGGATGG-1	MFF1	960	656	astyanax_cave	female	1	1	1	GABA_0	GABA_0	GABA_0_1	1	GABA_0_astyanax_cave	GABA_0_1_astyanax_cave	GABA_0_Molino_cave	GABA_0_1_Molino_cave	Molino_cave
MFF1_GTCACGGGTAAATGAC-1	MFF1	687	432	astyanax_cave	female	2	2	2	GABA_Prdx1_1	GABA_Prdx1_1	GABA_Prdx1_1_3	3	GABA_Prdx1_1_astyanax_cave	GABA_Prdx1_1_3_astyanax_cave	GABA_Prdx1_1_Molino_cave	GABA_Prdx1_1_3_Molino_cave	Molino_cave
MFF1_GTCACGGGTACTTGAC-1	MFF1	1257	796	astyanax_cave	female	7	6	6	Glut_1	Glut_2	Glut_2_3	3	Glut_2_astyanax_cave	Glut_2_3_astyanax_cave	Glut_2_Molino_cave	Glut_2_3_Molino_cave	Molino_cave
MFF1_GTCACGGGTCAAGCGA-1	MFF1	1015	655	astyanax_cave	female	7	6	6	Glut_1	Glut_2	Glut_2_1	1	Glut_2_astyanax_cave	Glut_2_1_astyanax_cave	Glut_2_Molino_cave	Glut_2_1_Molino_cave	Molino_cave
MFF1_GTCATTTAGGTCATCT-1	MFF1	1517	793	astyanax_cave	female	0	0	0	Glut_0	Glut_0	Glut_0_0	0	Glut_0_astyanax_cave	Glut_0_0_astyanax_cave	Glut_0_Molino_cave	Glut_0_0_Molino_cave	Molino_cave
MFF1_GTCATTTAGGTGTTAA-1	MFF1	1041	657	astyanax_cave	female	23	24	24	OPCs	OPCs	OPCs_0	0	OPCs_astyanax_cave	OPCs_0_astyanax_cave	OPCs_Molino_cave	OPCs_0_Molino_cave	Molino_cave
MFF1_GTCATTTCAACGCACC-1	MFF1	1209	783	astyanax_cave	female	1	1	1	GABA_0	GABA_0	GABA_0_1	1	GABA_0_astyanax_cave	GABA_0_1_astyanax_cave	GABA_0_Molino_cave	GABA_0_1_Molino_cave	Molino_cave
MFF1_GTCATTTCAAGACGTG-1	MFF1	1457	917	astyanax_cave	female	6	13	13	GABA_1	Glut_1	Glut_1_1	1	Glut_1_astyanax_cave	Glut_1_1_astyanax_cave	Glut_1_Molino_cave	Glut_1_1_Molino_cave	Molino_cave
MFF1_GTCATTTCAATCGAAA-1	MFF1	643	440	astyanax_cave	female	2	2	2	GABA_Prdx1_1	GABA_Prdx1_1	GABA_Prdx1_1_0	0	GABA_Prdx1_1_astyanax_cave	GABA_Prdx1_1_0_astyanax_cave	GABA_Prdx1_1_Molino_cave	GABA_Prdx1_1_0_Molino_cave	Molino_cave
MFF1_GTCATTTCAATGGACG-1	MFF1	484	374	astyanax_cave	female	1	1	1	GABA_0	GABA_0	GABA_0_7	7	GABA_0_astyanax_cave	GABA_0_7_astyanax_cave	GABA_0_Molino_cave	GABA_0_7_Molino_cave	Molino_cave
MFF1_GTCATTTCACCATCCT-1	MFF1	1047	677	astyanax_cave	female	22	23	23	GABA_5	GABA_5	GABA_5_0	0	GABA_5_astyanax_cave	GABA_5_0_astyanax_cave	GABA_5_Molino_cave	GABA_5_0_Molino_cave	Molino_cave
MFF1_GTCATTTCACGAAATA-1	MFF1	1440	686	astyanax_cave	female	0	0	0	Glut_0	Glut_0	Glut_0_4	4	Glut_0_astyanax_cave	Glut_0_4_astyanax_cave	Glut_0_Molino_cave	Glut_0_4_Molino_cave	Molino_cave
MFF1_GTCATTTCACGCGAAA-1	MFF1	702	409	astyanax_cave	female	2	2	2	GABA_Prdx1_1	GABA_Prdx1_1	GABA_Prdx1_1_0	0	GABA_Prdx1_1_astyanax_cave	GABA_Prdx1_1_0_astyanax_cave	GABA_Prdx1_1_Molino_cave	GABA_Prdx1_1_0_Molino_cave	Molino_cave
MFF1_GTCATTTCAGGCTCAC-1	MFF1	845	354	astyanax_cave	female	9	8	8	Macrophages	Macrophages	Macrophages_3	3	Macrophages_astyanax_cave	Macrophages_3_astyanax_cave	Macrophages_Molino_cave	Macrophages_3_Molino_cave	Molino_cave
MFF1_GTCATTTCAGGGAGAG-1	MFF1	580	399	astyanax_cave	female	12	11	11	Oligodendrocytes_1	Oligodendrocytes_1	Oligodendrocytes_1_1	1	Oligodendrocytes_1_astyanax_cave	Oligodendrocytes_1_1_astyanax_cave	Oligodendrocytes_1_Molino_cave	Oligodendrocytes_1_1_Molino_cave	Molino_cave
MFF1_GTCATTTCATCATCCC-1	MFF1	1188	683	astyanax_cave	female	6	19	19	GABA_1	Glut_1	Glut_1_5	5	Glut_1_astyanax_cave	Glut_1_5_astyanax_cave	Glut_1_Molino_cave	Glut_1_5_Molino_cave	Molino_cave
MFF1_GTCATTTCATGCCACG-1	MFF1	602	416	astyanax_cave	female	12	11	11	Oligodendrocytes_1	Oligodendrocytes_1	Oligodendrocytes_1_1	1	Oligodendrocytes_1_astyanax_cave	Oligodendrocytes_1_1_astyanax_cave	Oligodendrocytes_1_Molino_cave	Oligodendrocytes_1_1_Molino_cave	Molino_cave
MFF1_GTCATTTGTCCGTGAC-1	MFF1	4706	1933	astyanax_cave	female	7	6	6	Glut_1	Glut_2	Glut_2_6	6	Glut_2_astyanax_cave	Glut_2_6_astyanax_cave	Glut_2_Molino_cave	Glut_2_6_Molino_cave	Molino_cave
MFF1_GTCATTTGTGCTAGCC-1	MFF1	876	654	astyanax_cave	female	15	16	16	GABA_2	GABA_1	GABA_1_1	1	GABA_1_astyanax_cave	GABA_1_1_astyanax_cave	GABA_1_Molino_cave	GABA_1_1_Molino_cave	Molino_cave
MFF1_GTCATTTGTGTCAATC-1	MFF1	573	421	astyanax_cave	female	3	3	3	Progenitors_1	Progenitors_1	Progenitors_1_2	2	Progenitors_1_astyanax_cave	Progenitors_1_2_astyanax_cave	Progenitors_1_Molino_cave	Progenitors_1_2_Molino_cave	Molino_cave
MFF1_GTCATTTGTTGAGGTG-1	MFF1	5733	1669	astyanax_cave	female	3	3	3	Progenitors_1	Progenitors_1	Progenitors_1_0	0	Progenitors_1_astyanax_cave	Progenitors_1_0_astyanax_cave	Progenitors_1_Molino_cave	Progenitors_1_0_Molino_cave	Molino_cave
MFF1_GTCATTTGTTTGACTG-1	MFF1	1653	805	astyanax_cave	female	6	13	13	GABA_1	Glut_1	Glut_1_1	1	Glut_1_astyanax_cave	Glut_1_1_astyanax_cave	Glut_1_Molino_cave	Glut_1_1_Molino_cave	Molino_cave
MFF1_GTCATTTTCACAAACC-1	MFF1	878	563	astyanax_cave	female	19	21	21	Ciliated/Ventricular	Ciliated/Ventricular	Ciliated/Ventricular_2	2	Ciliated/Ventricular_astyanax_cave	Ciliated/Ventricular_2_astyanax_cave	Ciliated/Ventricular_Molino_cave	Ciliated/Ventricular_2_Molino_cave	Molino_cave
MFF1_GTCATTTTCATATCGG-1	MFF1	452	223	astyanax_cave	female	10	10	10	Bcells	Bcells	Bcells_1	1	Bcells_astyanax_cave	Bcells_1_astyanax_cave	Bcells_Molino_cave	Bcells_1_Molino_cave	Molino_cave
MFF1_GTCATTTTCCCAAGAT-1	MFF1	1841	1090	astyanax_cave	female	14	14	14	Otpa/b_1	Otpa/b_1	Otpa/b_1_1	1	Otpa/b_1_astyanax_cave	Otpa/b_1_1_astyanax_cave	Otpa/b_1_Molino_cave	Otpa/b_1_1_Molino_cave	Molino_cave
MFF1_GTCCTCAAGCAGGTCA-1	MFF1	683	484	astyanax_cave	female	1	1	1	GABA_0	GABA_0	GABA_0_7	7	GABA_0_astyanax_cave	GABA_0_7_astyanax_cave	GABA_0_Molino_cave	GABA_0_7_Molino_cave	Molino_cave
MFF1_GTCCTCAAGTGTTGAA-1	MFF1	1185	761	astyanax_cave	female	17	18	18	Glut_4	GABA_3	GABA_3_0	0	GABA_3_astyanax_cave	GABA_3_0_astyanax_cave	GABA_3_Molino_cave	GABA_3_0_Molino_cave	Molino_cave
MFF1_GTCCTCACAGGGTTAG-1	MFF1	530	390	astyanax_cave	female	7	6	6	Glut_1	Glut_2	Glut_2_2	2	Glut_2_astyanax_cave	Glut_2_2_astyanax_cave	Glut_2_Molino_cave	Glut_2_2_Molino_cave	Molino_cave
MFF1_GTCCTCAGTTAAGATG-1	MFF1	627	288	astyanax_cave	female	27	28	28	Mast_cells	Mast_cells	Mast_cells_0	0	Mast_cells_astyanax_cave	Mast_cells_0_astyanax_cave	Mast_cells_Molino_cave	Mast_cells_0_Molino_cave	Molino_cave
MFF1_GTCCTCATCAACGCTA-1	MFF1	597	382	astyanax_cave	female	2	2	2	GABA_Prdx1_1	GABA_Prdx1_1	GABA_Prdx1_1_2	2	GABA_Prdx1_1_astyanax_cave	GABA_Prdx1_1_2_astyanax_cave	GABA_Prdx1_1_Molino_cave	GABA_Prdx1_1_2_Molino_cave	Molino_cave
MFF1_GTCCTCATCCTTAATC-1	MFF1	621	363	astyanax_cave	female	4	4	4	Microglia	Microglia	Microglia_3	3	Microglia_astyanax_cave	Microglia_3_astyanax_cave	Microglia_Molino_cave	Microglia_3_Molino_cave	Molino_cave
MFF1_GTCCTCATCGACCAGC-1	MFF1	459	231	astyanax_cave	female	10	10	10	Bcells	Bcells	Bcells_1	1	Bcells_astyanax_cave	Bcells_1_astyanax_cave	Bcells_Molino_cave	Bcells_1_Molino_cave	Molino_cave
MFF1_GTCCTCATCTTGCCGT-1	MFF1	541	365	astyanax_cave	female	12	11	11	Oligodendrocytes_1	Oligodendrocytes_1	Oligodendrocytes_1_1	1	Oligodendrocytes_1_astyanax_cave	Oligodendrocytes_1_1_astyanax_cave	Oligodendrocytes_1_Molino_cave	Oligodendrocytes_1_1_Molino_cave	Molino_cave
MFF1_GTCGGGTAGAAGGGTA-1	MFF1	490	379	astyanax_cave	female	1	1	1	GABA_0	GABA_0	GABA_0_0	0	GABA_0_astyanax_cave	GABA_0_0_astyanax_cave	GABA_0_Molino_cave	GABA_0_0_Molino_cave	Molino_cave
MFF1_GTCGGGTCACCAACCG-1	MFF1	447	327	astyanax_cave	female	24	25	25	GABA_1	GABA_6	GABA_6_1	1	GABA_6_astyanax_cave	GABA_6_1_astyanax_cave	GABA_6_Molino_cave	GABA_6_1_Molino_cave	Molino_cave
MFF1_GTCGGGTCATCAGTAC-1	MFF1	588	339	astyanax_cave	female	2	2	2	GABA_Prdx1_1	GABA_Prdx1_1	GABA_Prdx1_1_3	3	GABA_Prdx1_1_astyanax_cave	GABA_Prdx1_1_3_astyanax_cave	GABA_Prdx1_1_Molino_cave	GABA_Prdx1_1_3_Molino_cave	Molino_cave
MFF1_GTCGGGTGTCTCTTAT-1	MFF1	1566	940	astyanax_cave	female	0	0	0	Glut_0	Glut_0	Glut_0_0	0	Glut_0_astyanax_cave	Glut_0_0_astyanax_cave	Glut_0_Molino_cave	Glut_0_0_Molino_cave	Molino_cave
MFF1_GTCGGGTGTGTTTGGT-1	MFF1	1354	858	astyanax_cave	female	0	9	9	Glut_0	Glut_0	Glut_0_3	3	Glut_0_astyanax_cave	Glut_0_3_astyanax_cave	Glut_0_Molino_cave	Glut_0_3_Molino_cave	Molino_cave
MFF1_GTCGGGTGTTGATTGC-1	MFF1	890	623	astyanax_cave	female	1	1	1	GABA_0	GABA_0	GABA_0_0	0	GABA_0_astyanax_cave	GABA_0_0_astyanax_cave	GABA_0_Molino_cave	GABA_0_0_Molino_cave	Molino_cave
MFF1_GTCGGGTGTTGTTTGG-1	MFF1	855	493	astyanax_cave	female	17	18	18	Glut_4	GABA_3	GABA_3_0	0	GABA_3_astyanax_cave	GABA_3_0_astyanax_cave	GABA_3_Molino_cave	GABA_3_0_Molino_cave	Molino_cave
MFF1_GTCGGGTTCCACGTTC-1	MFF1	667	351	astyanax_cave	female	9	8	8	Macrophages	Macrophages	Macrophages_3	3	Macrophages_astyanax_cave	Macrophages_3_astyanax_cave	Macrophages_Molino_cave	Macrophages_3_Molino_cave	Molino_cave
MFF1_GTCGGGTTCGGTCCGA-1	MFF1	650	324	astyanax_cave	female	4	4	4	Microglia	Microglia	Microglia_3	3	Microglia_astyanax_cave	Microglia_3_astyanax_cave	Microglia_Molino_cave	Microglia_3_Molino_cave	Molino_cave
MFF1_GTCGGGTTCTGCTGCT-1	MFF1	548	411	astyanax_cave	female	2	2	2	GABA_Prdx1_1	GABA_Prdx1_1	GABA_Prdx1_1_2	2	GABA_Prdx1_1_astyanax_cave	GABA_Prdx1_1_2_astyanax_cave	GABA_Prdx1_1_Molino_cave	GABA_Prdx1_1_2_Molino_cave	Molino_cave
MFF1_GTCGGGTTCTTGCCGT-1	MFF1	1848	1085	astyanax_cave	female	15	16	16	GABA_2	GABA_1	GABA_1_1	1	GABA_1_astyanax_cave	GABA_1_1_astyanax_cave	GABA_1_Molino_cave	GABA_1_1_Molino_cave	Molino_cave
MFF1_GTCGTAAAGACAGAGA-1	MFF1	536	337	astyanax_cave	female	12	11	11	Oligodendrocytes_1	Oligodendrocytes_1	Oligodendrocytes_1_1	1	Oligodendrocytes_1_astyanax_cave	Oligodendrocytes_1_1_astyanax_cave	Oligodendrocytes_1_Molino_cave	Oligodendrocytes_1_1_Molino_cave	Molino_cave
MFF1_GTCGTAAAGACTAAGT-1	MFF1	1813	1112	astyanax_cave	female	21	9	9	GABA_4	GABA_4	GABA_4_0	0	GABA_4_astyanax_cave	GABA_4_0_astyanax_cave	GABA_4_Molino_cave	GABA_4_0_Molino_cave	Molino_cave
MFF1_GTCGTAACAAATCCGT-1	MFF1	642	359	astyanax_cave	female	4	4	4	Microglia	Microglia	Microglia_3	3	Microglia_astyanax_cave	Microglia_3_astyanax_cave	Microglia_Molino_cave	Microglia_3_Molino_cave	Molino_cave
MFF1_GTCGTAACACTGTTAG-1	MFF1	990	500	astyanax_cave	female	4	4	4	Microglia	Microglia	Microglia_3	3	Microglia_astyanax_cave	Microglia_3_astyanax_cave	Microglia_Molino_cave	Microglia_3_Molino_cave	Molino_cave
MFF1_GTCGTAACATACGCCG-1	MFF1	1956	1049	astyanax_cave	female	14	14	14	Otpa/b_1	Otpa/b_1	Otpa/b_1_0	0	Otpa/b_1_astyanax_cave	Otpa/b_1_0_astyanax_cave	Otpa/b_1_Molino_cave	Otpa/b_1_0_Molino_cave	Molino_cave
MFF1_GTCGTAAGTACTCTCC-1	MFF1	2309	1216	astyanax_cave	female	20	22	22	Otpa/b_2	Otpa/b_2	Otpa/b_2_3	3	Otpa/b_2_astyanax_cave	Otpa/b_2_3_astyanax_cave	Otpa/b_2_Molino_cave	Otpa/b_2_3_Molino_cave	Molino_cave
MFF1_GTCGTAATCAGAGGTG-1	MFF1	582	341	astyanax_cave	female	2	2	2	GABA_Prdx1_1	GABA_Prdx1_1	GABA_Prdx1_1_2	2	GABA_Prdx1_1_astyanax_cave	GABA_Prdx1_1_2_astyanax_cave	GABA_Prdx1_1_Molino_cave	GABA_Prdx1_1_2_Molino_cave	Molino_cave
MFF1_GTCTCGTAGAGGTACC-1	MFF1	1057	657	astyanax_cave	female	2	2	2	GABA_Prdx1_1	GABA_Prdx1_1	GABA_Prdx1_1_4	4	GABA_Prdx1_1_astyanax_cave	GABA_Prdx1_1_4_astyanax_cave	GABA_Prdx1_1_Molino_cave	GABA_Prdx1_1_4_Molino_cave	Molino_cave
MFF1_GTCTCGTAGGAGCGTT-1	MFF1	1528	912	astyanax_cave	female	16	17	17	GABA_3	GABA_2	GABA_2_3	3	GABA_2_astyanax_cave	GABA_2_3_astyanax_cave	GABA_2_Molino_cave	GABA_2_3_Molino_cave	Molino_cave
MFF1_GTCTCGTCAAGACACG-1	MFF1	1078	684	astyanax_cave	female	15	16	16	GABA_2	GABA_1	GABA_1_1	1	GABA_1_astyanax_cave	GABA_1_1_astyanax_cave	GABA_1_Molino_cave	GABA_1_1_Molino_cave	Molino_cave
MFF1_GTCTCGTCACAACGTT-1	MFF1	559	282	astyanax_cave	female	10	10	10	Bcells	Bcells	Bcells_1	1	Bcells_astyanax_cave	Bcells_1_astyanax_cave	Bcells_Molino_cave	Bcells_1_Molino_cave	Molino_cave
MFF1_GTCTCGTGTCTAACGT-1	MFF1	880	482	astyanax_cave	female	5	5	5	Tcells	Tcells	Tcells_4	4	Tcells_astyanax_cave	Tcells_4_astyanax_cave	Tcells_Molino_cave	Tcells_4_Molino_cave	Molino_cave
MFF1_GTCTCGTTCACAATGC-1	MFF1	547	278	astyanax_cave	female	10	10	10	Bcells	Bcells	Bcells_1	1	Bcells_astyanax_cave	Bcells_1_astyanax_cave	Bcells_Molino_cave	Bcells_1_Molino_cave	Molino_cave
MFF1_GTCTCGTTCGTGTAGT-1	MFF1	623	417	astyanax_cave	female	0	0	0	Glut_0	Glut_0	Glut_0_0	0	Glut_0_astyanax_cave	Glut_0_0_astyanax_cave	Glut_0_Molino_cave	Glut_0_0_Molino_cave	Molino_cave
MFF1_GTCTCGTTCTTGAGGT-1	MFF1	1941	1081	astyanax_cave	female	7	6	6	Glut_1	Glut_2	Glut_2_0	0	Glut_2_astyanax_cave	Glut_2_0_astyanax_cave	Glut_2_Molino_cave	Glut_2_0_Molino_cave	Molino_cave
MFF1_GTCTTCGAGACACTAA-1	MFF1	629	271	astyanax_cave	female	10	10	10	Bcells	Bcells	Bcells_1	1	Bcells_astyanax_cave	Bcells_1_astyanax_cave	Bcells_Molino_cave	Bcells_1_Molino_cave	Molino_cave
MFF1_GTCTTCGAGAGCTATA-1	MFF1	2335	859	astyanax_cave	female	31	32	32	Endothelial	Endothelial	Endothelial_1	1	Endothelial_astyanax_cave	Endothelial_1_astyanax_cave	Endothelial_Molino_cave	Endothelial_1_Molino_cave	Molino_cave
MFF1_GTCTTCGAGCTAAGAT-1	MFF1	564	277	astyanax_cave	female	10	10	10	Bcells	Bcells	Bcells_1	1	Bcells_astyanax_cave	Bcells_1_astyanax_cave	Bcells_Molino_cave	Bcells_1_Molino_cave	Molino_cave
MFF1_GTCTTCGAGTGGTAGC-1	MFF1	1388	785	astyanax_cave	female	0	0	0	Glut_0	Glut_0	Glut_0_5	5	Glut_0_astyanax_cave	Glut_0_5_astyanax_cave	Glut_0_Molino_cave	Glut_0_5_Molino_cave	Molino_cave
MFF1_GTCTTCGCAAGCGATG-1	MFF1	1889	1116	astyanax_cave	female	0	9	9	Glut_0	Glut_0	Glut_0_3	3	Glut_0_astyanax_cave	Glut_0_3_astyanax_cave	Glut_0_Molino_cave	Glut_0_3_Molino_cave	Molino_cave
MFF1_GTCTTCGCAATCCAAC-1	MFF1	873	328	astyanax_cave	female	5	5	5	Tcells	Tcells	Tcells_2	2	Tcells_astyanax_cave	Tcells_2_astyanax_cave	Tcells_Molino_cave	Tcells_2_Molino_cave	Molino_cave
MFF1_GTCTTCGCACATCCAA-1	MFF1	570	264	astyanax_cave	female	5	5	5	Tcells	Tcells	Tcells_2	2	Tcells_astyanax_cave	Tcells_2_astyanax_cave	Tcells_Molino_cave	Tcells_2_Molino_cave	Molino_cave
MFF1_GTCTTCGCAGCCTTTC-1	MFF1	1009	708	astyanax_cave	female	8	7	7	Glut_2	Glut_3	Glut_3_1	1	Glut_3_astyanax_cave	Glut_3_1_astyanax_cave	Glut_3_Molino_cave	Glut_3_1_Molino_cave	Molino_cave
MFF1_GTCTTCGCAGGGTACA-1	MFF1	1307	849	astyanax_cave	female	1	1	1	GABA_0	GABA_0	GABA_0_0	0	GABA_0_astyanax_cave	GABA_0_0_astyanax_cave	GABA_0_Molino_cave	GABA_0_0_Molino_cave	Molino_cave
MFF1_GTCTTCGCATAACCTG-1	MFF1	607	402	astyanax_cave	female	2	2	2	GABA_Prdx1_1	GABA_Prdx1_1	GABA_Prdx1_1_0	0	GABA_Prdx1_1_astyanax_cave	GABA_Prdx1_1_0_astyanax_cave	GABA_Prdx1_1_Molino_cave	GABA_Prdx1_1_0_Molino_cave	Molino_cave
MFF1_GTCTTCGGTATTCTCT-1	MFF1	2474	1364	astyanax_cave	female	1	1	1	GABA_0	GABA_0	GABA_0_5	5	GABA_0_astyanax_cave	GABA_0_5_astyanax_cave	GABA_0_Molino_cave	GABA_0_5_Molino_cave	Molino_cave
MFF1_GTCTTCGGTCGATTGT-1	MFF1	457	224	astyanax_cave	female	4	4	4	Microglia	Microglia	Microglia_3	3	Microglia_astyanax_cave	Microglia_3_astyanax_cave	Microglia_Molino_cave	Microglia_3_Molino_cave	Molino_cave
MFF1_GTCTTCGGTCGGCACT-1	MFF1	1059	507	astyanax_cave	female	16	17	17	GABA_3	GABA_2	GABA_2_2	2	GABA_2_astyanax_cave	GABA_2_2_astyanax_cave	GABA_2_Molino_cave	GABA_2_2_Molino_cave	Molino_cave
MFF1_GTCTTCGGTTAAAGTG-1	MFF1	2678	1363	astyanax_cave	female	7	6	6	Glut_1	Glut_2	Glut_2_0	0	Glut_2_astyanax_cave	Glut_2_0_astyanax_cave	Glut_2_Molino_cave	Glut_2_0_Molino_cave	Molino_cave
MFF1_GTCTTCGTCCCATTTA-1	MFF1	2080	1133	astyanax_cave	female	0	0	0	Glut_0	Glut_0	Glut_0_4	4	Glut_0_astyanax_cave	Glut_0_4_astyanax_cave	Glut_0_Molino_cave	Glut_0_4_Molino_cave	Molino_cave
MFF1_GTCTTCGTCTAAGCCA-1	MFF1	905	440	astyanax_cave	female	27	28	28	Mast_cells	Mast_cells	Mast_cells_0	0	Mast_cells_astyanax_cave	Mast_cells_0_astyanax_cave	Mast_cells_Molino_cave	Mast_cells_0_Molino_cave	Molino_cave
MFF1_GTGAAGGAGAGTGACC-1	MFF1	508	227	astyanax_cave	female	10	10	10	Bcells	Bcells	Bcells_1	1	Bcells_astyanax_cave	Bcells_1_astyanax_cave	Bcells_Molino_cave	Bcells_1_Molino_cave	Molino_cave
MFF1_GTGAAGGAGCGATCCC-1	MFF1	468	351	astyanax_cave	female	6	13	13	GABA_1	Glut_1	Glut_1_5	5	Glut_1_astyanax_cave	Glut_1_5_astyanax_cave	Glut_1_Molino_cave	Glut_1_5_Molino_cave	Molino_cave
MFF1_GTGAAGGAGTGAATTG-1	MFF1	529	305	astyanax_cave	female	10	10	10	Bcells	Bcells	Bcells_3	3	Bcells_astyanax_cave	Bcells_3_astyanax_cave	Bcells_Molino_cave	Bcells_3_Molino_cave	Molino_cave
MFF1_GTGAAGGCAGACACTT-1	MFF1	1479	856	astyanax_cave	female	8	7	7	Glut_2	Glut_3	Glut_3_1	1	Glut_3_astyanax_cave	Glut_3_1_astyanax_cave	Glut_3_Molino_cave	Glut_3_1_Molino_cave	Molino_cave
MFF1_GTGAAGGCATAAAGGT-1	MFF1	2331	1274	astyanax_cave	female	22	23	23	GABA_5	GABA_5	GABA_5_0	0	GABA_5_astyanax_cave	GABA_5_0_astyanax_cave	GABA_5_Molino_cave	GABA_5_0_Molino_cave	Molino_cave
MFF1_GTGAAGGCATCCTTGC-1	MFF1	1084	705	astyanax_cave	female	11	12	12	Glut_3	Glut_4	Glut_4_3	3	Glut_4_astyanax_cave	Glut_4_3_astyanax_cave	Glut_4_Molino_cave	Glut_4_3_Molino_cave	Molino_cave
MFF1_GTGAAGGCATGAACCT-1	MFF1	1489	930	astyanax_cave	female	17	18	18	Glut_4	GABA_3	GABA_3_1	1	GABA_3_astyanax_cave	GABA_3_1_astyanax_cave	GABA_3_Molino_cave	GABA_3_1_Molino_cave	Molino_cave
MFF1_GTGAAGGGTAGCTGCC-1	MFF1	1332	727	astyanax_cave	female	0	0	0	Glut_0	Glut_0	Glut_0_0	0	Glut_0_astyanax_cave	Glut_0_0_astyanax_cave	Glut_0_Molino_cave	Glut_0_0_Molino_cave	Molino_cave
MFF1_GTGAAGGGTGTGGCTC-1	MFF1	10192	2334	astyanax_cave	female	3	3	3	Progenitors_1	Progenitors_1	Progenitors_1_0	0	Progenitors_1_astyanax_cave	Progenitors_1_0_astyanax_cave	Progenitors_1_Molino_cave	Progenitors_1_0_Molino_cave	Molino_cave
MFF1_GTGAAGGTCAAGATCC-1	MFF1	578	240	astyanax_cave	female	5	5	5	Tcells	Tcells	Tcells_2	2	Tcells_astyanax_cave	Tcells_2_astyanax_cave	Tcells_Molino_cave	Tcells_2_Molino_cave	Molino_cave
MFF1_GTGAAGGTCACTTACT-1	MFF1	1931	1035	astyanax_cave	female	16	17	17	GABA_3	GABA_2	GABA_2_1	1	GABA_2_astyanax_cave	GABA_2_1_astyanax_cave	GABA_2_Molino_cave	GABA_2_1_Molino_cave	Molino_cave
MFF1_GTGAAGGTCCAAATGC-1	MFF1	570	422	astyanax_cave	female	2	2	2	GABA_Prdx1_1	GABA_Prdx1_1	GABA_Prdx1_1_2	2	GABA_Prdx1_1_astyanax_cave	GABA_Prdx1_1_2_astyanax_cave	GABA_Prdx1_1_Molino_cave	GABA_Prdx1_1_2_Molino_cave	Molino_cave
MFF1_GTGAAGGTCCGCAGTG-1	MFF1	1151	622	astyanax_cave	female	0	9	9	Glut_0	Glut_0	Glut_0_5	5	Glut_0_astyanax_cave	Glut_0_5_astyanax_cave	Glut_0_Molino_cave	Glut_0_5_Molino_cave	Molino_cave
MFF1_GTGAAGGTCTGCTGTC-1	MFF1	666	441	astyanax_cave	female	30	31	31	GABA_7	GABA_8	GABA_8_0	0	GABA_8_astyanax_cave	GABA_8_0_astyanax_cave	GABA_8_Molino_cave	GABA_8_0_Molino_cave	Molino_cave
MFF1_GTGCAGCAGAGGTTGC-1	MFF1	760	398	astyanax_cave	female	9	8	8	Macrophages	Macrophages	Macrophages_3	3	Macrophages_astyanax_cave	Macrophages_3_astyanax_cave	Macrophages_Molino_cave	Macrophages_3_Molino_cave	Molino_cave
MFF1_GTGCAGCAGGGCTTGA-1	MFF1	747	232	astyanax_cave	female	5	5	5	Tcells	Tcells	Tcells_2	2	Tcells_astyanax_cave	Tcells_2_astyanax_cave	Tcells_Molino_cave	Tcells_2_Molino_cave	Molino_cave
MFF1_GTGCAGCAGTACTTGC-1	MFF1	699	348	astyanax_cave	female	4	4	4	Microglia	Microglia	Microglia_3	3	Microglia_astyanax_cave	Microglia_3_astyanax_cave	Microglia_Molino_cave	Microglia_3_Molino_cave	Molino_cave
MFF1_GTGCAGCAGTCAAGCG-1	MFF1	558	440	astyanax_cave	female	8	7	7	Glut_2	Glut_3	Glut_3_1	1	Glut_3_astyanax_cave	Glut_3_1_astyanax_cave	Glut_3_Molino_cave	Glut_3_1_Molino_cave	Molino_cave
MFF1_GTGCAGCAGTCCAGGA-1	MFF1	1642	880	astyanax_cave	female	13	18	18	Galanin	Galanin	Galanin_2	2	Galanin_astyanax_cave	Galanin_2_astyanax_cave	Galanin_Molino_cave	Galanin_2_Molino_cave	Molino_cave
MFF1_GTGCAGCAGTGTTAGA-1	MFF1	384	274	astyanax_cave	female	12	11	11	Oligodendrocytes_1	Oligodendrocytes_1	Oligodendrocytes_1_1	1	Oligodendrocytes_1_astyanax_cave	Oligodendrocytes_1_1_astyanax_cave	Oligodendrocytes_1_Molino_cave	Oligodendrocytes_1_1_Molino_cave	Molino_cave
MFF1_GTGCAGCAGTTGTCGT-1	MFF1	600	405	astyanax_cave	female	2	2	2	GABA_Prdx1_1	GABA_Prdx1_1	GABA_Prdx1_1_1	1	GABA_Prdx1_1_astyanax_cave	GABA_Prdx1_1_1_astyanax_cave	GABA_Prdx1_1_Molino_cave	GABA_Prdx1_1_1_Molino_cave	Molino_cave
MFF1_GTGCAGCCACATCCAA-1	MFF1	1109	729	astyanax_cave	female	1	1	1	GABA_0	GABA_0	GABA_0_0	0	GABA_0_astyanax_cave	GABA_0_0_astyanax_cave	GABA_0_Molino_cave	GABA_0_0_Molino_cave	Molino_cave
MFF1_GTGCAGCCATCACAAC-1	MFF1	2461	1317	astyanax_cave	female	6	19	19	GABA_1	Glut_1	Glut_1_0	0	Glut_1_astyanax_cave	Glut_1_0_astyanax_cave	Glut_1_Molino_cave	Glut_1_0_Molino_cave	Molino_cave
MFF1_GTGCAGCGTAGAGCTG-1	MFF1	1472	837	astyanax_cave	female	21	9	9	GABA_4	GABA_4	GABA_4_0	0	GABA_4_astyanax_cave	GABA_4_0_astyanax_cave	GABA_4_Molino_cave	GABA_4_0_Molino_cave	Molino_cave
MFF1_GTGCAGCTCACGCATA-1	MFF1	722	471	astyanax_cave	female	0	9	9	Glut_0	Glut_0	Glut_0_5	5	Glut_0_astyanax_cave	Glut_0_5_astyanax_cave	Glut_0_Molino_cave	Glut_0_5_Molino_cave	Molino_cave
MFF1_GTGCATAAGCGATAGC-1	MFF1	500	229	astyanax_cave	female	10	10	10	Bcells	Bcells	Bcells_1	1	Bcells_astyanax_cave	Bcells_1_astyanax_cave	Bcells_Molino_cave	Bcells_1_Molino_cave	Molino_cave
MFF1_GTGCATAAGGATGGAA-1	MFF1	727	311	astyanax_cave	female	10	10	10	Bcells	Bcells	Bcells_1	1	Bcells_astyanax_cave	Bcells_1_astyanax_cave	Bcells_Molino_cave	Bcells_1_Molino_cave	Molino_cave
MFF1_GTGCATACAACCGCCA-1	MFF1	2148	1132	astyanax_cave	female	6	19	19	GABA_1	Glut_1	Glut_1_0	0	Glut_1_astyanax_cave	Glut_1_0_astyanax_cave	Glut_1_Molino_cave	Glut_1_0_Molino_cave	Molino_cave
MFF1_GTGCATACAATTCCTT-1	MFF1	606	329	astyanax_cave	female	10	10	10	Bcells	Bcells	Bcells_1	1	Bcells_astyanax_cave	Bcells_1_astyanax_cave	Bcells_Molino_cave	Bcells_1_Molino_cave	Molino_cave
MFF1_GTGCATACACATGGGA-1	MFF1	515	334	astyanax_cave	female	27	28	28	Mast_cells	Mast_cells	Mast_cells_0	0	Mast_cells_astyanax_cave	Mast_cells_0_astyanax_cave	Mast_cells_Molino_cave	Mast_cells_0_Molino_cave	Molino_cave
MFF1_GTGCATACAGGTCGTC-1	MFF1	1177	618	astyanax_cave	female	0	9	9	Glut_0	Glut_0	Glut_0_5	5	Glut_0_astyanax_cave	Glut_0_5_astyanax_cave	Glut_0_Molino_cave	Glut_0_5_Molino_cave	Molino_cave
MFF1_GTGCATAGTATGGTTC-1	MFF1	1037	695	astyanax_cave	female	14	14	14	Otpa/b_1	Otpa/b_1	Otpa/b_1_1	1	Otpa/b_1_astyanax_cave	Otpa/b_1_1_astyanax_cave	Otpa/b_1_Molino_cave	Otpa/b_1_1_Molino_cave	Molino_cave
MFF1_GTGCATAGTGTTCTTT-1	MFF1	2137	977	astyanax_cave	female	7	6	6	Glut_1	Glut_2	Glut_2_2	2	Glut_2_astyanax_cave	Glut_2_2_astyanax_cave	Glut_2_Molino_cave	Glut_2_2_Molino_cave	Molino_cave
MFF1_GTGCATAGTTTGACAC-1	MFF1	1254	852	astyanax_cave	female	8	7	7	Glut_2	Glut_3	Glut_3_1	1	Glut_3_astyanax_cave	Glut_3_1_astyanax_cave	Glut_3_Molino_cave	Glut_3_1_Molino_cave	Molino_cave
MFF1_GTGCATATCCAGATCA-1	MFF1	549	442	astyanax_cave	female	0	9	9	Glut_0	Glut_0	Glut_0_3	3	Glut_0_astyanax_cave	Glut_0_3_astyanax_cave	Glut_0_Molino_cave	Glut_0_3_Molino_cave	Molino_cave
MFF1_GTGCATATCCGTCAAA-1	MFF1	722	390	astyanax_cave	female	4	4	4	Microglia	Microglia	Microglia_3	3	Microglia_astyanax_cave	Microglia_3_astyanax_cave	Microglia_Molino_cave	Microglia_3_Molino_cave	Molino_cave
MFF1_GTGCATATCTATGTGG-1	MFF1	736	458	astyanax_cave	female	12	11	11	Oligodendrocytes_1	Oligodendrocytes_1	Oligodendrocytes_1_1	1	Oligodendrocytes_1_astyanax_cave	Oligodendrocytes_1_1_astyanax_cave	Oligodendrocytes_1_Molino_cave	Oligodendrocytes_1_1_Molino_cave	Molino_cave
MFF1_GTGCGGTGTACCGTAT-1	MFF1	436	319	astyanax_cave	female	2	2	2	GABA_Prdx1_1	GABA_Prdx1_1	GABA_Prdx1_1_2	2	GABA_Prdx1_1_astyanax_cave	GABA_Prdx1_1_2_astyanax_cave	GABA_Prdx1_1_Molino_cave	GABA_Prdx1_1_2_Molino_cave	Molino_cave
MFF1_GTGCGGTGTAGCCTAT-1	MFF1	1387	715	astyanax_cave	female	26	27	27	Progenitors_2	Progenitors_2	Progenitors_2_0	0	Progenitors_2_astyanax_cave	Progenitors_2_0_astyanax_cave	Progenitors_2_Molino_cave	Progenitors_2_0_Molino_cave	Molino_cave
MFF1_GTGCGGTGTGCTTCTC-1	MFF1	1438	641	astyanax_cave	female	4	4	4	Microglia	Microglia	Microglia_3	3	Microglia_astyanax_cave	Microglia_3_astyanax_cave	Microglia_Molino_cave	Microglia_3_Molino_cave	Molino_cave
MFF1_GTGCGGTGTTAAGGGC-1	MFF1	1278	727	astyanax_cave	female	20	22	22	Otpa/b_2	Otpa/b_2	Otpa/b_2_0	0	Otpa/b_2_astyanax_cave	Otpa/b_2_0_astyanax_cave	Otpa/b_2_Molino_cave	Otpa/b_2_0_Molino_cave	Molino_cave
MFF1_GTGCGGTTCATTGCCC-1	MFF1	676	533	astyanax_cave	female	0	0	0	Glut_0	Glut_0	Glut_0_2	2	Glut_0_astyanax_cave	Glut_0_2_astyanax_cave	Glut_0_Molino_cave	Glut_0_2_Molino_cave	Molino_cave
MFF1_GTGCGGTTCGTTGCCT-1	MFF1	1132	628	astyanax_cave	female	3	3	3	Progenitors_1	Progenitors_1	Progenitors_1_1	1	Progenitors_1_astyanax_cave	Progenitors_1_1_astyanax_cave	Progenitors_1_Molino_cave	Progenitors_1_1_Molino_cave	Molino_cave
MFF1_GTGCGGTTCTGTTGAG-1	MFF1	763	559	astyanax_cave	female	23	24	24	OPCs	OPCs	OPCs_0	0	OPCs_astyanax_cave	OPCs_0_astyanax_cave	OPCs_Molino_cave	OPCs_0_Molino_cave	Molino_cave
MFF1_GTGCTTCAGCAATCTC-1	MFF1	2608	1001	astyanax_cave	female	3	3	3	Progenitors_1	Progenitors_1	Progenitors_1_0	0	Progenitors_1_astyanax_cave	Progenitors_1_0_astyanax_cave	Progenitors_1_Molino_cave	Progenitors_1_0_Molino_cave	Molino_cave
MFF1_GTGCTTCAGCAGATCG-1	MFF1	469	226	astyanax_cave	female	10	10	10	Bcells	Bcells	Bcells_1	1	Bcells_astyanax_cave	Bcells_1_astyanax_cave	Bcells_Molino_cave	Bcells_1_Molino_cave	Molino_cave
MFF1_GTGCTTCAGGCCCTCA-1	MFF1	567	385	astyanax_cave	female	3	3	3	Progenitors_1	Progenitors_1	Progenitors_1_2	2	Progenitors_1_astyanax_cave	Progenitors_1_2_astyanax_cave	Progenitors_1_Molino_cave	Progenitors_1_2_Molino_cave	Molino_cave
MFF1_GTGCTTCAGGGAAACA-1	MFF1	514	401	astyanax_cave	female	23	24	24	OPCs	OPCs	OPCs_0	0	OPCs_astyanax_cave	OPCs_0_astyanax_cave	OPCs_Molino_cave	OPCs_0_Molino_cave	Molino_cave
MFF1_GTGCTTCAGTACTTGC-1	MFF1	984	585	astyanax_cave	female	0	0	0	Glut_0	Glut_0	Glut_0_4	4	Glut_0_astyanax_cave	Glut_0_4_astyanax_cave	Glut_0_Molino_cave	Glut_0_4_Molino_cave	Molino_cave
MFF1_GTGCTTCCAAGCTGTT-1	MFF1	648	405	astyanax_cave	female	12	11	11	Oligodendrocytes_1	Oligodendrocytes_1	Oligodendrocytes_1_1	1	Oligodendrocytes_1_astyanax_cave	Oligodendrocytes_1_1_astyanax_cave	Oligodendrocytes_1_Molino_cave	Oligodendrocytes_1_1_Molino_cave	Molino_cave
MFF1_GTGCTTCCAGATCGGA-1	MFF1	641	437	astyanax_cave	female	15	16	16	GABA_2	GABA_1	GABA_1_1	1	GABA_1_astyanax_cave	GABA_1_1_astyanax_cave	GABA_1_Molino_cave	GABA_1_1_Molino_cave	Molino_cave
MFF1_GTGCTTCCATACTCTT-1	MFF1	691	448	astyanax_cave	female	16	17	17	GABA_3	GABA_2	GABA_2_2	2	GABA_2_astyanax_cave	GABA_2_2_astyanax_cave	GABA_2_Molino_cave	GABA_2_2_Molino_cave	Molino_cave
MFF1_GTGCTTCCATTAGGCT-1	MFF1	570	456	astyanax_cave	female	23	24	24	OPCs	OPCs	OPCs_1	1	OPCs_astyanax_cave	OPCs_1_astyanax_cave	OPCs_Molino_cave	OPCs_1_Molino_cave	Molino_cave
MFF1_GTGCTTCTCAACACAC-1	MFF1	1250	595	astyanax_cave	female	27	28	28	Mast_cells	Mast_cells	Mast_cells_0	0	Mast_cells_astyanax_cave	Mast_cells_0_astyanax_cave	Mast_cells_Molino_cave	Mast_cells_0_Molino_cave	Molino_cave
MFF1_GTGCTTCTCTGTTGAG-1	MFF1	1438	890	astyanax_cave	female	24	25	25	GABA_1	GABA_6	GABA_6_0	0	GABA_6_astyanax_cave	GABA_6_0_astyanax_cave	GABA_6_Molino_cave	GABA_6_0_Molino_cave	Molino_cave
MFF1_GTGGGTCCATCGGTTA-1	MFF1	1388	886	astyanax_cave	female	1	1	1	GABA_0	GABA_0	GABA_0_2	2	GABA_0_astyanax_cave	GABA_0_2_astyanax_cave	GABA_0_Molino_cave	GABA_0_2_Molino_cave	Molino_cave
MFF1_GTGGGTCGTCTAAAGA-1	MFF1	560	334	astyanax_cave	female	27	28	28	Mast_cells	Mast_cells	Mast_cells_0	0	Mast_cells_astyanax_cave	Mast_cells_0_astyanax_cave	Mast_cells_Molino_cave	Mast_cells_0_Molino_cave	Molino_cave
MFF1_GTGGGTCTCATTGCGA-1	MFF1	791	602	astyanax_cave	female	21	9	9	GABA_4	GABA_4	GABA_4_0	0	GABA_4_astyanax_cave	GABA_4_0_astyanax_cave	GABA_4_Molino_cave	GABA_4_0_Molino_cave	Molino_cave
MFF1_GTGGGTCTCCCACTTG-1	MFF1	563	354	astyanax_cave	female	2	2	2	GABA_Prdx1_1	GABA_Prdx1_1	GABA_Prdx1_1_0	0	GABA_Prdx1_1_astyanax_cave	GABA_Prdx1_1_0_astyanax_cave	GABA_Prdx1_1_Molino_cave	GABA_Prdx1_1_0_Molino_cave	Molino_cave
MFF1_GTGGGTCTCGCATGAT-1	MFF1	659	520	astyanax_cave	female	0	9	9	Glut_0	Glut_0	Glut_0_3	3	Glut_0_astyanax_cave	Glut_0_3_astyanax_cave	Glut_0_Molino_cave	Glut_0_3_Molino_cave	Molino_cave
MFF1_GTGGGTCTCGTAGGAG-1	MFF1	1520	852	astyanax_cave	female	14	14	14	Otpa/b_1	Otpa/b_1	Otpa/b_1_1	1	Otpa/b_1_astyanax_cave	Otpa/b_1_1_astyanax_cave	Otpa/b_1_Molino_cave	Otpa/b_1_1_Molino_cave	Molino_cave
MFF1_GTGTGCGAGACACGAC-1	MFF1	2280	1152	astyanax_cave	female	30	31	31	GABA_7	GABA_8	GABA_8_0	0	GABA_8_astyanax_cave	GABA_8_0_astyanax_cave	GABA_8_Molino_cave	GABA_8_0_Molino_cave	Molino_cave
MFF1_GTGTGCGAGATAGTCA-1	MFF1	1293	850	astyanax_cave	female	7	6	6	Glut_1	Glut_2	Glut_2_4	4	Glut_2_astyanax_cave	Glut_2_4_astyanax_cave	Glut_2_Molino_cave	Glut_2_4_Molino_cave	Molino_cave
MFF1_GTGTGCGAGCTAGTCT-1	MFF1	772	537	astyanax_cave	female	25	26	26	GABA_6	GABA_7	GABA_7_1	1	GABA_7_astyanax_cave	GABA_7_1_astyanax_cave	GABA_7_Molino_cave	GABA_7_1_Molino_cave	Molino_cave
MFF1_GTGTGCGCAAACGCGA-1	MFF1	916	337	astyanax_cave	female	4	4	4	Microglia	Microglia	Microglia_3	3	Microglia_astyanax_cave	Microglia_3_astyanax_cave	Microglia_Molino_cave	Microglia_3_Molino_cave	Molino_cave
MFF1_GTGTGCGCAAGTCTGT-1	MFF1	2062	1092	astyanax_cave	female	13	15	15	Galanin	Galanin	Galanin_0	0	Galanin_astyanax_cave	Galanin_0_astyanax_cave	Galanin_Molino_cave	Galanin_0_Molino_cave	Molino_cave
MFF1_GTGTGCGCACCTCGTT-1	MFF1	731	488	astyanax_cave	female	25	26	26	GABA_6	GABA_7	GABA_7_1	1	GABA_7_astyanax_cave	GABA_7_1_astyanax_cave	GABA_7_Molino_cave	GABA_7_1_Molino_cave	Molino_cave
MFF1_GTGTGCGGTAAGCACG-1	MFF1	8214	2096	astyanax_cave	female	3	3	3	Progenitors_1	Progenitors_1	Progenitors_1_6	6	Progenitors_1_astyanax_cave	Progenitors_1_6_astyanax_cave	Progenitors_1_Molino_cave	Progenitors_1_6_Molino_cave	Molino_cave
MFF1_GTGTGCGGTCCTCTTG-1	MFF1	1965	1036	astyanax_cave	female	7	6	6	Glut_1	Glut_2	Glut_2_0	0	Glut_2_astyanax_cave	Glut_2_0_astyanax_cave	Glut_2_Molino_cave	Glut_2_0_Molino_cave	Molino_cave
MFF1_GTGTGCGGTGTCTGAT-1	MFF1	14281	1130	astyanax_cave	female	28	29	29	Ependymal	Ependymal	Ependymal_1	1	Ependymal_astyanax_cave	Ependymal_1_astyanax_cave	Ependymal_Molino_cave	Ependymal_1_Molino_cave	Molino_cave
MFF1_GTGTTAGAGCCGCCTA-1	MFF1	2296	1257	astyanax_cave	female	1	1	1	GABA_0	GABA_0	GABA_0_0	0	GABA_0_astyanax_cave	GABA_0_0_astyanax_cave	GABA_0_Molino_cave	GABA_0_0_Molino_cave	Molino_cave
MFF1_GTGTTAGAGCTGTCTA-1	MFF1	1241	811	astyanax_cave	female	0	9	9	Glut_0	Glut_0	Glut_0_3	3	Glut_0_astyanax_cave	Glut_0_3_astyanax_cave	Glut_0_Molino_cave	Glut_0_3_Molino_cave	Molino_cave
MFF1_GTGTTAGAGTCCTCCT-1	MFF1	534	303	astyanax_cave	female	4	4	4	Microglia	Microglia	Microglia_3	3	Microglia_astyanax_cave	Microglia_3_astyanax_cave	Microglia_Molino_cave	Microglia_3_Molino_cave	Molino_cave
MFF1_GTGTTAGCACTGAAGG-1	MFF1	467	221	astyanax_cave	female	10	10	10	Bcells	Bcells	Bcells_0	0	Bcells_astyanax_cave	Bcells_0_astyanax_cave	Bcells_Molino_cave	Bcells_0_Molino_cave	Molino_cave
MFF1_GTGTTAGCAGCCAGAA-1	MFF1	1038	411	astyanax_cave	female	10	10	10	Bcells	Bcells	Bcells_1	1	Bcells_astyanax_cave	Bcells_1_astyanax_cave	Bcells_Molino_cave	Bcells_1_Molino_cave	Molino_cave
MFF1_GTGTTAGCAGCCTTGG-1	MFF1	1409	816	astyanax_cave	female	0	0	0	Glut_0	Glut_0	Glut_0_5	5	Glut_0_astyanax_cave	Glut_0_5_astyanax_cave	Glut_0_Molino_cave	Glut_0_5_Molino_cave	Molino_cave
MFF1_GTGTTAGCAGGACCCT-1	MFF1	868	566	astyanax_cave	female	26	27	27	Progenitors_2	Progenitors_2	Progenitors_2_1	1	Progenitors_2_astyanax_cave	Progenitors_2_1_astyanax_cave	Progenitors_2_Molino_cave	Progenitors_2_1_Molino_cave	Molino_cave
MFF1_GTGTTAGGTCATTAGC-1	MFF1	1688	989	astyanax_cave	female	1	1	1	GABA_0	GABA_0	GABA_0_0	0	GABA_0_astyanax_cave	GABA_0_0_astyanax_cave	GABA_0_Molino_cave	GABA_0_0_Molino_cave	Molino_cave
MFF1_GTGTTAGGTCCCTACT-1	MFF1	617	443	astyanax_cave	female	26	27	27	Progenitors_2	Progenitors_2	Progenitors_2_1	1	Progenitors_2_astyanax_cave	Progenitors_2_1_astyanax_cave	Progenitors_2_Molino_cave	Progenitors_2_1_Molino_cave	Molino_cave
MFF1_GTGTTAGTCGGAAACG-1	MFF1	612	303	astyanax_cave	female	10	10	10	Bcells	Bcells	Bcells_1	1	Bcells_astyanax_cave	Bcells_1_astyanax_cave	Bcells_Molino_cave	Bcells_1_Molino_cave	Molino_cave
MFF1_GTGTTAGTCGTAGATC-1	MFF1	1188	827	astyanax_cave	female	1	1	1	GABA_0	GABA_0	GABA_0_2	2	GABA_0_astyanax_cave	GABA_0_2_astyanax_cave	GABA_0_Molino_cave	GABA_0_2_Molino_cave	Molino_cave
MFF1_GTGTTAGTCGTTACAG-1	MFF1	406	206	astyanax_cave	female	10	10	10	Bcells	Bcells	Bcells_1	1	Bcells_astyanax_cave	Bcells_1_astyanax_cave	Bcells_Molino_cave	Bcells_1_Molino_cave	Molino_cave
MFF1_GTGTTAGTCTGTTTGT-1	MFF1	513	319	astyanax_cave	female	6	13	13	GABA_1	Glut_1	Glut_1_5	5	Glut_1_astyanax_cave	Glut_1_5_astyanax_cave	Glut_1_Molino_cave	Glut_1_5_Molino_cave	Molino_cave
MFF1_GTTAAGCAGCAGATCG-1	MFF1	1064	355	astyanax_cave	female	5	5	5	Tcells	Tcells	Tcells_5	5	Tcells_astyanax_cave	Tcells_5_astyanax_cave	Tcells_Molino_cave	Tcells_5_Molino_cave	Molino_cave
MFF1_GTTAAGCAGGAGTTTA-1	MFF1	741	342	astyanax_cave	female	4	4	4	Microglia	Microglia	Microglia_3	3	Microglia_astyanax_cave	Microglia_3_astyanax_cave	Microglia_Molino_cave	Microglia_3_Molino_cave	Molino_cave
MFF1_GTTAAGCAGTGAAGAG-1	MFF1	465	272	astyanax_cave	female	2	2	2	GABA_Prdx1_1	GABA_Prdx1_1	GABA_Prdx1_1_2	2	GABA_Prdx1_1_astyanax_cave	GABA_Prdx1_1_2_astyanax_cave	GABA_Prdx1_1_Molino_cave	GABA_Prdx1_1_2_Molino_cave	Molino_cave
MFF1_GTTAAGCAGTGTACTC-1	MFF1	635	439	astyanax_cave	female	3	3	3	Progenitors_1	Progenitors_1	Progenitors_1_2	2	Progenitors_1_astyanax_cave	Progenitors_1_2_astyanax_cave	Progenitors_1_Molino_cave	Progenitors_1_2_Molino_cave	Molino_cave
MFF1_GTTAAGCAGTGTGAAT-1	MFF1	397	278	astyanax_cave	female	12	11	11	Oligodendrocytes_1	Oligodendrocytes_1	Oligodendrocytes_1_1	1	Oligodendrocytes_1_astyanax_cave	Oligodendrocytes_1_1_astyanax_cave	Oligodendrocytes_1_Molino_cave	Oligodendrocytes_1_1_Molino_cave	Molino_cave
MFF1_GTTAAGCCACAGATTC-1	MFF1	779	409	astyanax_cave	female	4	4	4	Microglia	Microglia	Microglia_3	3	Microglia_astyanax_cave	Microglia_3_astyanax_cave	Microglia_Molino_cave	Microglia_3_Molino_cave	Molino_cave
MFF1_GTTAAGCCACGGCCAT-1	MFF1	801	403	astyanax_cave	female	4	4	4	Microglia	Microglia	Microglia_3	3	Microglia_astyanax_cave	Microglia_3_astyanax_cave	Microglia_Molino_cave	Microglia_3_Molino_cave	Molino_cave
MFF1_GTTAAGCCAGATCTGT-1	MFF1	1980	683	astyanax_cave	female	29	30	30	Lymphatic	Lymphatic	Lymphatic_1	1	Lymphatic_astyanax_cave	Lymphatic_1_astyanax_cave	Lymphatic_Molino_cave	Lymphatic_1_Molino_cave	Molino_cave
MFF1_GTTAAGCCATGATCCA-1	MFF1	842	360	astyanax_cave	female	9	8	8	Macrophages	Macrophages	Macrophages_3	3	Macrophages_astyanax_cave	Macrophages_3_astyanax_cave	Macrophages_Molino_cave	Macrophages_3_Molino_cave	Molino_cave
MFF1_GTTAAGCTCGTTGACA-1	MFF1	497	347	astyanax_cave	female	2	2	2	GABA_Prdx1_1	GABA_Prdx1_1	GABA_Prdx1_1_2	2	GABA_Prdx1_1_astyanax_cave	GABA_Prdx1_1_2_astyanax_cave	GABA_Prdx1_1_Molino_cave	GABA_Prdx1_1_2_Molino_cave	Molino_cave
MFF1_GTTAAGCTCTCTTGAT-1	MFF1	615	305	astyanax_cave	female	10	10	10	Bcells	Bcells	Bcells_1	1	Bcells_astyanax_cave	Bcells_1_astyanax_cave	Bcells_Molino_cave	Bcells_1_Molino_cave	Molino_cave
MFF1_GTTAAGCTCTTGTATC-1	MFF1	1674	996	astyanax_cave	female	6	19	19	GABA_1	Glut_1	Glut_1_0	0	Glut_1_astyanax_cave	Glut_1_0_astyanax_cave	Glut_1_Molino_cave	Glut_1_0_Molino_cave	Molino_cave
MFF1_GTTACAGAGTTAAGTG-1	MFF1	1905	897	astyanax_cave	female	11	12	12	Glut_3	Glut_4	Glut_4_1	1	Glut_4_astyanax_cave	Glut_4_1_astyanax_cave	Glut_4_Molino_cave	Glut_4_1_Molino_cave	Molino_cave
MFF1_GTTACAGCAAGTTAAG-1	MFF1	739	451	astyanax_cave	female	3	3	3	Progenitors_1	Progenitors_1	Progenitors_1_2	2	Progenitors_1_astyanax_cave	Progenitors_1_2_astyanax_cave	Progenitors_1_Molino_cave	Progenitors_1_2_Molino_cave	Molino_cave
MFF1_GTTACAGCACATCTTT-1	MFF1	780	414	astyanax_cave	female	27	28	28	Mast_cells	Mast_cells	Mast_cells_0	0	Mast_cells_astyanax_cave	Mast_cells_0_astyanax_cave	Mast_cells_Molino_cave	Mast_cells_0_Molino_cave	Molino_cave
MFF1_GTTACAGCACGCCAGT-1	MFF1	494	311	astyanax_cave	female	3	3	3	Progenitors_1	Progenitors_1	Progenitors_1_2	2	Progenitors_1_astyanax_cave	Progenitors_1_2_astyanax_cave	Progenitors_1_Molino_cave	Progenitors_1_2_Molino_cave	Molino_cave
MFF1_GTTACAGGTGATAAGT-1	MFF1	1459	519	astyanax_cave	female	31	32	32	Endothelial	Endothelial	Endothelial_1	1	Endothelial_astyanax_cave	Endothelial_1_astyanax_cave	Endothelial_Molino_cave	Endothelial_1_Molino_cave	Molino_cave
MFF1_GTTACAGTCGCCTGAG-1	MFF1	421	222	astyanax_cave	female	10	10	10	Bcells	Bcells	Bcells_1	1	Bcells_astyanax_cave	Bcells_1_astyanax_cave	Bcells_Molino_cave	Bcells_1_Molino_cave	Molino_cave
MFF1_GTTACAGTCGGTTCGG-1	MFF1	3807	1657	astyanax_cave	female	11	12	12	Glut_3	Glut_4	Glut_4_1	1	Glut_4_astyanax_cave	Glut_4_1_astyanax_cave	Glut_4_Molino_cave	Glut_4_1_Molino_cave	Molino_cave
MFF1_GTTACAGTCTAACCGA-1	MFF1	750	390	astyanax_cave	female	27	28	28	Mast_cells	Mast_cells	Mast_cells_0	0	Mast_cells_astyanax_cave	Mast_cells_0_astyanax_cave	Mast_cells_Molino_cave	Mast_cells_0_Molino_cave	Molino_cave
MFF1_GTTACAGTCTCGTTTA-1	MFF1	392	226	astyanax_cave	female	10	10	10	Bcells	Bcells	Bcells_1	1	Bcells_astyanax_cave	Bcells_1_astyanax_cave	Bcells_Molino_cave	Bcells_1_Molino_cave	Molino_cave
MFF1_GTTCATTAGACACGAC-1	MFF1	436	306	astyanax_cave	female	12	11	11	Oligodendrocytes_1	Oligodendrocytes_1	Oligodendrocytes_1_1	1	Oligodendrocytes_1_astyanax_cave	Oligodendrocytes_1_1_astyanax_cave	Oligodendrocytes_1_Molino_cave	Oligodendrocytes_1_1_Molino_cave	Molino_cave
MFF1_GTTCATTAGCACAGGT-1	MFF1	494	335	astyanax_cave	female	3	3	3	Progenitors_1	Progenitors_1	Progenitors_1_3	3	Progenitors_1_astyanax_cave	Progenitors_1_3_astyanax_cave	Progenitors_1_Molino_cave	Progenitors_1_3_Molino_cave	Molino_cave
MFF1_GTTCATTAGTAATCCC-1	MFF1	1889	1056	astyanax_cave	female	0	0	0	Glut_0	Glut_0	Glut_0_3	3	Glut_0_astyanax_cave	Glut_0_3_astyanax_cave	Glut_0_Molino_cave	Glut_0_3_Molino_cave	Molino_cave
MFF1_GTTCATTCAGATGGGT-1	MFF1	614	416	astyanax_cave	female	2	2	2	GABA_Prdx1_1	GABA_Prdx1_1	GABA_Prdx1_1_2	2	GABA_Prdx1_1_astyanax_cave	GABA_Prdx1_1_2_astyanax_cave	GABA_Prdx1_1_Molino_cave	GABA_Prdx1_1_2_Molino_cave	Molino_cave
MFF1_GTTCATTGTAGAGGAA-1	MFF1	687	350	astyanax_cave	female	4	4	4	Microglia	Microglia	Microglia_3	3	Microglia_astyanax_cave	Microglia_3_astyanax_cave	Microglia_Molino_cave	Microglia_3_Molino_cave	Molino_cave
MFF1_GTTCATTGTCGCTTCT-1	MFF1	707	328	astyanax_cave	female	10	10	10	Bcells	Bcells	Bcells_1	1	Bcells_astyanax_cave	Bcells_1_astyanax_cave	Bcells_Molino_cave	Bcells_1_Molino_cave	Molino_cave
MFF1_GTTCATTGTTCGAATC-1	MFF1	811	503	astyanax_cave	female	12	11	11	Oligodendrocytes_1	Oligodendrocytes_1	Oligodendrocytes_1_0	0	Oligodendrocytes_1_astyanax_cave	Oligodendrocytes_1_0_astyanax_cave	Oligodendrocytes_1_Molino_cave	Oligodendrocytes_1_0_Molino_cave	Molino_cave
MFF1_GTTCATTTCAACCATG-1	MFF1	814	585	astyanax_cave	female	21	9	9	GABA_4	GABA_4	GABA_4_0	0	GABA_4_astyanax_cave	GABA_4_0_astyanax_cave	GABA_4_Molino_cave	GABA_4_0_Molino_cave	Molino_cave
MFF1_GTTCATTTCCCTCAGT-1	MFF1	761	367	astyanax_cave	female	9	8	8	Macrophages	Macrophages	Macrophages_1	1	Macrophages_astyanax_cave	Macrophages_1_astyanax_cave	Macrophages_Molino_cave	Macrophages_1_Molino_cave	Molino_cave
MFF1_GTTCATTTCGCGGATC-1	MFF1	493	242	astyanax_cave	female	9	8	8	Macrophages	Macrophages	Macrophages_3	3	Macrophages_astyanax_cave	Macrophages_3_astyanax_cave	Macrophages_Molino_cave	Macrophages_3_Molino_cave	Molino_cave
MFF1_GTTCGGGAGTTCGCAT-1	MFF1	1022	607	astyanax_cave	female	6	13	13	GABA_1	Glut_1	Glut_1_5	5	Glut_1_astyanax_cave	Glut_1_5_astyanax_cave	Glut_1_Molino_cave	Glut_1_5_Molino_cave	Molino_cave
MFF1_GTTCGGGCACATCTTT-1	MFF1	379	310	astyanax_cave	female	6	13	13	GABA_1	Glut_1	Glut_1_1	1	Glut_1_astyanax_cave	Glut_1_1_astyanax_cave	Glut_1_Molino_cave	Glut_1_1_Molino_cave	Molino_cave
MFF1_GTTCGGGCAGCCTTGG-1	MFF1	1027	389	astyanax_cave	female	5	5	5	Tcells	Tcells	Tcells_5	5	Tcells_astyanax_cave	Tcells_5_astyanax_cave	Tcells_Molino_cave	Tcells_5_Molino_cave	Molino_cave
MFF1_GTTCGGGCATGGTCAT-1	MFF1	1545	821	astyanax_cave	female	0	0	0	Glut_0	Glut_0	Glut_0_0	0	Glut_0_astyanax_cave	Glut_0_0_astyanax_cave	Glut_0_Molino_cave	Glut_0_0_Molino_cave	Molino_cave
MFF1_GTTCGGGGTATCACCA-1	MFF1	554	388	astyanax_cave	female	19	21	21	Ciliated/Ventricular	Ciliated/Ventricular	Ciliated/Ventricular_2	2	Ciliated/Ventricular_astyanax_cave	Ciliated/Ventricular_2_astyanax_cave	Ciliated/Ventricular_Molino_cave	Ciliated/Ventricular_2_Molino_cave	Molino_cave
MFF1_GTTCGGGGTGGGTATG-1	MFF1	1649	819	astyanax_cave	female	6	13	13	GABA_1	Glut_1	Glut_1_1	1	Glut_1_astyanax_cave	Glut_1_1_astyanax_cave	Glut_1_Molino_cave	Glut_1_1_Molino_cave	Molino_cave
MFF1_GTTCGGGTCACCAGGC-1	MFF1	520	339	astyanax_cave	female	2	2	2	GABA_Prdx1_1	GABA_Prdx1_1	GABA_Prdx1_1_3	3	GABA_Prdx1_1_astyanax_cave	GABA_Prdx1_1_3_astyanax_cave	GABA_Prdx1_1_Molino_cave	GABA_Prdx1_1_3_Molino_cave	Molino_cave
MFF1_GTTCGGGTCACCTCGT-1	MFF1	1930	1080	astyanax_cave	female	8	7	7	Glut_2	Glut_3	Glut_3_2	2	Glut_3_astyanax_cave	Glut_3_2_astyanax_cave	Glut_3_Molino_cave	Glut_3_2_Molino_cave	Molino_cave
MFF1_GTTCTCGAGGAATGGA-1	MFF1	1164	542	astyanax_cave	female	27	28	28	Mast_cells	Mast_cells	Mast_cells_0	0	Mast_cells_astyanax_cave	Mast_cells_0_astyanax_cave	Mast_cells_Molino_cave	Mast_cells_0_Molino_cave	Molino_cave
MFF1_GTTCTCGAGTCCCACG-1	MFF1	812	564	astyanax_cave	female	0	0	0	Glut_0	Glut_0	Glut_0_4	4	Glut_0_astyanax_cave	Glut_0_4_astyanax_cave	Glut_0_Molino_cave	Glut_0_4_Molino_cave	Molino_cave
MFF1_GTTCTCGCATCGATGT-1	MFF1	1392	922	astyanax_cave	female	30	31	31	GABA_7	GABA_8	GABA_8_0	0	GABA_8_astyanax_cave	GABA_8_0_astyanax_cave	GABA_8_Molino_cave	GABA_8_0_Molino_cave	Molino_cave
MFF1_GTTCTCGCATGTCGAT-1	MFF1	410	234	astyanax_cave	female	10	10	10	Bcells	Bcells	Bcells_1	1	Bcells_astyanax_cave	Bcells_1_astyanax_cave	Bcells_Molino_cave	Bcells_1_Molino_cave	Molino_cave
MFF1_GTTCTCGTCACGGTTA-1	MFF1	942	444	astyanax_cave	female	5	5	5	Tcells	Tcells	Tcells_4	4	Tcells_astyanax_cave	Tcells_4_astyanax_cave	Tcells_Molino_cave	Tcells_4_Molino_cave	Molino_cave
MFF1_GTTCTCGTCTGAGGGA-1	MFF1	1681	952	astyanax_cave	female	7	6	6	Glut_1	Glut_2	Glut_2_0	0	Glut_2_astyanax_cave	Glut_2_0_astyanax_cave	Glut_2_Molino_cave	Glut_2_0_Molino_cave	Molino_cave
MFF1_GTTTCTACAACACGCC-1	MFF1	443	351	astyanax_cave	female	0	0	0	Glut_0	Glut_0	Glut_0_3	3	Glut_0_astyanax_cave	Glut_0_3_astyanax_cave	Glut_0_Molino_cave	Glut_0_3_Molino_cave	Molino_cave
MFF1_GTTTCTACAAGTCTAC-1	MFF1	887	543	astyanax_cave	female	6	13	13	GABA_1	Glut_1	Glut_1_5	5	Glut_1_astyanax_cave	Glut_1_5_astyanax_cave	Glut_1_Molino_cave	Glut_1_5_Molino_cave	Molino_cave
MFF1_GTTTCTACAGCCAGAA-1	MFF1	393	320	astyanax_cave	female	0	0	0	Glut_0	Glut_0	Glut_0_2	2	Glut_0_astyanax_cave	Glut_0_2_astyanax_cave	Glut_0_Molino_cave	Glut_0_2_Molino_cave	Molino_cave
MFF1_GTTTCTAGTCGACTAT-1	MFF1	1008	491	astyanax_cave	female	0	0	0	Glut_0	Glut_0	Glut_0_4	4	Glut_0_astyanax_cave	Glut_0_4_astyanax_cave	Glut_0_Molino_cave	Glut_0_4_Molino_cave	Molino_cave
MFF1_GTTTCTAGTGATGCCC-1	MFF1	1580	952	astyanax_cave	female	11	12	12	Glut_3	Glut_4	Glut_4_2	2	Glut_4_astyanax_cave	Glut_4_2_astyanax_cave	Glut_4_Molino_cave	Glut_4_2_Molino_cave	Molino_cave
MFF1_GTTTCTAGTTCGGCAC-1	MFF1	611	425	astyanax_cave	female	2	2	2	GABA_Prdx1_1	GABA_Prdx1_1	GABA_Prdx1_1_2	2	GABA_Prdx1_1_astyanax_cave	GABA_Prdx1_1_2_astyanax_cave	GABA_Prdx1_1_Molino_cave	GABA_Prdx1_1_2_Molino_cave	Molino_cave
MFF1_GTTTCTATCCCTGACT-1	MFF1	535	437	astyanax_cave	female	8	7	7	Glut_2	Glut_3	Glut_3_1	1	Glut_3_astyanax_cave	Glut_3_1_astyanax_cave	Glut_3_Molino_cave	Glut_3_1_Molino_cave	Molino_cave
MFF1_TAAACCGAGCACACAG-1	MFF1	1191	698	astyanax_cave	female	15	16	16	GABA_2	GABA_1	GABA_1_0	0	GABA_1_astyanax_cave	GABA_1_0_astyanax_cave	GABA_1_Molino_cave	GABA_1_0_Molino_cave	Molino_cave
MFF1_TAAACCGAGTGTTAGA-1	MFF1	559	240	astyanax_cave	female	5	5	5	Tcells	Tcells	Tcells_2	2	Tcells_astyanax_cave	Tcells_2_astyanax_cave	Tcells_Molino_cave	Tcells_2_Molino_cave	Molino_cave
MFF1_TAAACCGAGTTTCCTT-1	MFF1	679	231	astyanax_cave	female	5	5	5	Tcells	Tcells	Tcells_2	2	Tcells_astyanax_cave	Tcells_2_astyanax_cave	Tcells_Molino_cave	Tcells_2_Molino_cave	Molino_cave
MFF1_TAAACCGCAACGATCT-1	MFF1	1905	1057	astyanax_cave	female	14	14	14	Otpa/b_1	Otpa/b_1	Otpa/b_1_2	2	Otpa/b_1_astyanax_cave	Otpa/b_1_2_astyanax_cave	Otpa/b_1_Molino_cave	Otpa/b_1_2_Molino_cave	Molino_cave
MFF1_TAAACCGCAAGAAAGG-1	MFF1	855	329	astyanax_cave	female	4	4	4	Microglia	Microglia	Microglia_3	3	Microglia_astyanax_cave	Microglia_3_astyanax_cave	Microglia_Molino_cave	Microglia_3_Molino_cave	Molino_cave
MFF1_TAAACCGCATCTCGCT-1	MFF1	499	413	astyanax_cave	female	7	6	6	Glut_1	Glut_2	Glut_2_3	3	Glut_2_astyanax_cave	Glut_2_3_astyanax_cave	Glut_2_Molino_cave	Glut_2_3_Molino_cave	Molino_cave
MFF1_TAAACCGCATGTAGTC-1	MFF1	1546	789	astyanax_cave	female	8	7	7	Glut_2	Glut_3	Glut_3_2	2	Glut_3_astyanax_cave	Glut_3_2_astyanax_cave	Glut_3_Molino_cave	Glut_3_2_Molino_cave	Molino_cave
MFF1_TAAACCGGTCAATACC-1	MFF1	468	260	astyanax_cave	female	10	10	10	Bcells	Bcells	Bcells_1	1	Bcells_astyanax_cave	Bcells_1_astyanax_cave	Bcells_Molino_cave	Bcells_1_Molino_cave	Molino_cave
MFF1_TAAACCGGTTAGTGGG-1	MFF1	609	370	astyanax_cave	female	27	28	28	Mast_cells	Mast_cells	Mast_cells_0	0	Mast_cells_astyanax_cave	Mast_cells_0_astyanax_cave	Mast_cells_Molino_cave	Mast_cells_0_Molino_cave	Molino_cave
MFF1_TAAACCGGTTGATTCG-1	MFF1	922	586	astyanax_cave	female	0	0	0	Glut_0	Glut_0	Glut_0_4	4	Glut_0_astyanax_cave	Glut_0_4_astyanax_cave	Glut_0_Molino_cave	Glut_0_4_Molino_cave	Molino_cave
MFF1_TAAACCGTCTGTGCAA-1	MFF1	555	372	astyanax_cave	female	12	11	11	Oligodendrocytes_1	Oligodendrocytes_1	Oligodendrocytes_1_1	1	Oligodendrocytes_1_astyanax_cave	Oligodendrocytes_1_1_astyanax_cave	Oligodendrocytes_1_Molino_cave	Oligodendrocytes_1_1_Molino_cave	Molino_cave
MFF1_TAAGAGACAATCAGAA-1	MFF1	541	233	astyanax_cave	female	5	5	5	Tcells	Tcells	Tcells_2	2	Tcells_astyanax_cave	Tcells_2_astyanax_cave	Tcells_Molino_cave	Tcells_2_Molino_cave	Molino_cave
MFF1_TAAGAGACACACAGAG-1	MFF1	443	227	astyanax_cave	female	10	10	10	Bcells	Bcells	Bcells_1	1	Bcells_astyanax_cave	Bcells_1_astyanax_cave	Bcells_Molino_cave	Bcells_1_Molino_cave	Molino_cave
MFF1_TAAGAGACACTTCGAA-1	MFF1	1455	471	astyanax_cave	female	18	20	20	Erythrocytes	Erythrocytes	Erythrocytes_3	3	Erythrocytes_astyanax_cave	Erythrocytes_3_astyanax_cave	Erythrocytes_Molino_cave	Erythrocytes_3_Molino_cave	Molino_cave
MFF1_TAAGAGACATCGGAAG-1	MFF1	2156	1061	astyanax_cave	female	26	27	27	Progenitors_2	Progenitors_2	Progenitors_2_1	1	Progenitors_2_astyanax_cave	Progenitors_2_1_astyanax_cave	Progenitors_2_Molino_cave	Progenitors_2_1_Molino_cave	Molino_cave
MFF1_TAAGAGACATCTCCCA-1	MFF1	2099	1064	astyanax_cave	female	11	12	12	Glut_3	Glut_4	Glut_4_2	2	Glut_4_astyanax_cave	Glut_4_2_astyanax_cave	Glut_4_Molino_cave	Glut_4_2_Molino_cave	Molino_cave
MFF1_TAAGAGACATCTGGTA-1	MFF1	731	288	astyanax_cave	female	5	5	5	Tcells	Tcells	Tcells_2	2	Tcells_astyanax_cave	Tcells_2_astyanax_cave	Tcells_Molino_cave	Tcells_2_Molino_cave	Molino_cave
MFF1_TAAGAGAGTTGGGACA-1	MFF1	760	397	astyanax_cave	female	27	28	28	Mast_cells	Mast_cells	Mast_cells_0	0	Mast_cells_astyanax_cave	Mast_cells_0_astyanax_cave	Mast_cells_Molino_cave	Mast_cells_0_Molino_cave	Molino_cave
MFF1_TAAGAGATCAAACCAC-1	MFF1	692	350	astyanax_cave	female	9	8	8	Macrophages	Macrophages	Macrophages_3	3	Macrophages_astyanax_cave	Macrophages_3_astyanax_cave	Macrophages_Molino_cave	Macrophages_3_Molino_cave	Molino_cave
MFF1_TAAGAGATCAGTTCGA-1	MFF1	5979	869	astyanax_cave	female	28	29	29	Ependymal	Ependymal	Ependymal_1	1	Ependymal_astyanax_cave	Ependymal_1_astyanax_cave	Ependymal_Molino_cave	Ependymal_1_Molino_cave	Molino_cave
MFF1_TAAGCGTAGAGCTGCA-1	MFF1	413	213	astyanax_cave	female	5	5	5	Tcells	Tcells	Tcells_2	2	Tcells_astyanax_cave	Tcells_2_astyanax_cave	Tcells_Molino_cave	Tcells_2_Molino_cave	Molino_cave
MFF1_TAAGCGTAGCTCAACT-1	MFF1	374	209	astyanax_cave	female	10	10	10	Bcells	Bcells	Bcells_1	1	Bcells_astyanax_cave	Bcells_1_astyanax_cave	Bcells_Molino_cave	Bcells_1_Molino_cave	Molino_cave
MFF1_TAAGCGTAGGGTTCCC-1	MFF1	572	222	astyanax_cave	female	5	5	5	Tcells	Tcells	Tcells_5	5	Tcells_astyanax_cave	Tcells_5_astyanax_cave	Tcells_Molino_cave	Tcells_5_Molino_cave	Molino_cave
MFF1_TAAGCGTCACACCGAC-1	MFF1	873	283	astyanax_cave	female	5	5	5	Tcells	Tcells	Tcells_2	2	Tcells_astyanax_cave	Tcells_2_astyanax_cave	Tcells_Molino_cave	Tcells_2_Molino_cave	Molino_cave
MFF1_TAAGCGTCATGTTCCC-1	MFF1	1452	896	astyanax_cave	female	15	16	16	GABA_2	GABA_1	GABA_1_1	1	GABA_1_astyanax_cave	GABA_1_1_astyanax_cave	GABA_1_Molino_cave	GABA_1_1_Molino_cave	Molino_cave
MFF1_TAAGCGTGTCAACTGT-1	MFF1	406	225	astyanax_cave	female	2	2	2	GABA_Prdx1_1	GABA_Prdx1_1	GABA_Prdx1_1_0	0	GABA_Prdx1_1_astyanax_cave	GABA_Prdx1_1_0_astyanax_cave	GABA_Prdx1_1_Molino_cave	GABA_Prdx1_1_0_Molino_cave	Molino_cave
MFF1_TAAGCGTGTGCCTGGT-1	MFF1	861	502	astyanax_cave	female	3	3	3	Progenitors_1	Progenitors_1	Progenitors_1_2	2	Progenitors_1_astyanax_cave	Progenitors_1_2_astyanax_cave	Progenitors_1_Molino_cave	Progenitors_1_2_Molino_cave	Molino_cave
MFF1_TAAGCGTTCCATTCTA-1	MFF1	1866	891	astyanax_cave	female	6	13	13	GABA_1	Glut_1	Glut_1_5	5	Glut_1_astyanax_cave	Glut_1_5_astyanax_cave	Glut_1_Molino_cave	Glut_1_5_Molino_cave	Molino_cave
MFF1_TAAGCGTTCGGACAAG-1	MFF1	2098	1145	astyanax_cave	female	6	13	13	GABA_1	Glut_1	Glut_1_2	2	Glut_1_astyanax_cave	Glut_1_2_astyanax_cave	Glut_1_Molino_cave	Glut_1_2_Molino_cave	Molino_cave
MFF1_TAAGTGCAGCCAGAAC-1	MFF1	762	515	astyanax_cave	female	1	1	1	GABA_0	GABA_0	GABA_0_0	0	GABA_0_astyanax_cave	GABA_0_0_astyanax_cave	GABA_0_Molino_cave	GABA_0_0_Molino_cave	Molino_cave
MFF1_TAAGTGCAGGTAAACT-1	MFF1	2154	960	astyanax_cave	female	5	5	5	Tcells	Tcells	Tcells_4	4	Tcells_astyanax_cave	Tcells_4_astyanax_cave	Tcells_Molino_cave	Tcells_4_Molino_cave	Molino_cave
MFF1_TAAGTGCCACATTCGA-1	MFF1	767	305	astyanax_cave	female	5	5	5	Tcells	Tcells	Tcells_2	2	Tcells_astyanax_cave	Tcells_2_astyanax_cave	Tcells_Molino_cave	Tcells_2_Molino_cave	Molino_cave
MFF1_TAAGTGCCACGGTAAG-1	MFF1	3102	1518	astyanax_cave	female	7	6	6	Glut_1	Glut_2	Glut_2_0	0	Glut_2_astyanax_cave	Glut_2_0_astyanax_cave	Glut_2_Molino_cave	Glut_2_0_Molino_cave	Molino_cave
MFF1_TAAGTGCCAGTCCTTC-1	MFF1	741	293	astyanax_cave	female	4	4	4	Microglia	Microglia	Microglia_3	3	Microglia_astyanax_cave	Microglia_3_astyanax_cave	Microglia_Molino_cave	Microglia_3_Molino_cave	Molino_cave
MFF1_TAAGTGCCATATACCG-1	MFF1	382	304	astyanax_cave	female	10	10	10	Bcells	Bcells	Bcells_3	3	Bcells_astyanax_cave	Bcells_3_astyanax_cave	Bcells_Molino_cave	Bcells_3_Molino_cave	Molino_cave
MFF1_TAAGTGCCATATGAGA-1	MFF1	1255	685	astyanax_cave	female	3	3	3	Progenitors_1	Progenitors_1	Progenitors_1_1	1	Progenitors_1_astyanax_cave	Progenitors_1_1_astyanax_cave	Progenitors_1_Molino_cave	Progenitors_1_1_Molino_cave	Molino_cave
MFF1_TAAGTGCCATTCGACA-1	MFF1	747	552	astyanax_cave	female	16	17	17	GABA_3	GABA_2	GABA_2_2	2	GABA_2_astyanax_cave	GABA_2_2_astyanax_cave	GABA_2_Molino_cave	GABA_2_2_Molino_cave	Molino_cave
MFF1_TAAGTGCGTGGTCTCG-1	MFF1	1032	453	astyanax_cave	female	4	4	4	Microglia	Microglia	Microglia_3	3	Microglia_astyanax_cave	Microglia_3_astyanax_cave	Microglia_Molino_cave	Microglia_3_Molino_cave	Molino_cave
MFF1_TAAGTGCGTTATGTGC-1	MFF1	2157	1195	astyanax_cave	female	1	1	1	GABA_0	GABA_0	GABA_0_0	0	GABA_0_astyanax_cave	GABA_0_0_astyanax_cave	GABA_0_Molino_cave	GABA_0_0_Molino_cave	Molino_cave
MFF1_TAAGTGCTCCTCATTA-1	MFF1	2657	1392	astyanax_cave	female	1	1	1	GABA_0	GABA_0	GABA_0_0	0	GABA_0_astyanax_cave	GABA_0_0_astyanax_cave	GABA_0_Molino_cave	GABA_0_0_Molino_cave	Molino_cave
MFF1_TAAGTGCTCGCCAAAT-1	MFF1	5082	1017	astyanax_cave	female	28	29	29	Ependymal	Ependymal	Ependymal_0	0	Ependymal_astyanax_cave	Ependymal_0_astyanax_cave	Ependymal_Molino_cave	Ependymal_0_Molino_cave	Molino_cave
MFF1_TAAGTGCTCTGTACGA-1	MFF1	739	551	astyanax_cave	female	1	1	1	GABA_0	GABA_0	GABA_0_2	2	GABA_0_astyanax_cave	GABA_0_2_astyanax_cave	GABA_0_Molino_cave	GABA_0_2_Molino_cave	Molino_cave
MFF1_TAAGTGCTCTTTACAC-1	MFF1	364	287	astyanax_cave	female	15	16	16	GABA_2	GABA_1	GABA_1_1	1	GABA_1_astyanax_cave	GABA_1_1_astyanax_cave	GABA_1_Molino_cave	GABA_1_1_Molino_cave	Molino_cave
MFF1_TACACGAAGTGTGGCA-1	MFF1	1123	687	astyanax_cave	female	8	7	7	Glut_2	Glut_3	Glut_3_2	2	Glut_3_astyanax_cave	Glut_3_2_astyanax_cave	Glut_3_Molino_cave	Glut_3_2_Molino_cave	Molino_cave
MFF1_TACACGAAGTTACCCA-1	MFF1	448	203	astyanax_cave	female	5	5	5	Tcells	Tcells	Tcells_2	2	Tcells_astyanax_cave	Tcells_2_astyanax_cave	Tcells_Molino_cave	Tcells_2_Molino_cave	Molino_cave
MFF1_TACACGACAAGGTGTG-1	MFF1	608	436	astyanax_cave	female	2	2	2	GABA_Prdx1_1	GABA_Prdx1_1	GABA_Prdx1_1_2	2	GABA_Prdx1_1_astyanax_cave	GABA_Prdx1_1_2_astyanax_cave	GABA_Prdx1_1_Molino_cave	GABA_Prdx1_1_2_Molino_cave	Molino_cave
MFF1_TACACGACAAGTCATC-1	MFF1	629	410	astyanax_cave	female	6	19	19	GABA_1	Glut_1	Glut_1_5	5	Glut_1_astyanax_cave	Glut_1_5_astyanax_cave	Glut_1_Molino_cave	Glut_1_5_Molino_cave	Molino_cave
MFF1_TACACGACATGCAATC-1	MFF1	956	529	astyanax_cave	female	17	18	18	Glut_4	GABA_3	GABA_3_0	0	GABA_3_astyanax_cave	GABA_3_0_astyanax_cave	GABA_3_Molino_cave	GABA_3_0_Molino_cave	Molino_cave
MFF1_TACACGAGTAGGAGTC-1	MFF1	1388	782	astyanax_cave	female	14	14	14	Otpa/b_1	Otpa/b_1	Otpa/b_1_1	1	Otpa/b_1_astyanax_cave	Otpa/b_1_1_astyanax_cave	Otpa/b_1_Molino_cave	Otpa/b_1_1_Molino_cave	Molino_cave
MFF1_TACACGAGTCAGATAA-1	MFF1	712	511	astyanax_cave	female	0	0	0	Glut_0	Glut_0	Glut_0_1	1	Glut_0_astyanax_cave	Glut_0_1_astyanax_cave	Glut_0_Molino_cave	Glut_0_1_Molino_cave	Molino_cave
MFF1_TACACGAGTTTGTTGG-1	MFF1	454	337	astyanax_cave	female	6	13	13	GABA_1	Glut_1	Glut_1_5	5	Glut_1_astyanax_cave	Glut_1_5_astyanax_cave	Glut_1_Molino_cave	Glut_1_5_Molino_cave	Molino_cave
MFF1_TACACGAGTTTGTTTC-1	MFF1	729	496	astyanax_cave	female	19	21	21	Ciliated/Ventricular	Ciliated/Ventricular	Ciliated/Ventricular_0	0	Ciliated/Ventricular_astyanax_cave	Ciliated/Ventricular_0_astyanax_cave	Ciliated/Ventricular_Molino_cave	Ciliated/Ventricular_0_Molino_cave	Molino_cave
MFF1_TACACGATCAGAAATG-1	MFF1	736	361	astyanax_cave	female	4	4	4	Microglia	Microglia	Microglia_3	3	Microglia_astyanax_cave	Microglia_3_astyanax_cave	Microglia_Molino_cave	Microglia_3_Molino_cave	Molino_cave
MFF1_TACACGATCTGAAAGA-1	MFF1	916	260	astyanax_cave	female	5	5	5	Tcells	Tcells	Tcells_2	2	Tcells_astyanax_cave	Tcells_2_astyanax_cave	Tcells_Molino_cave	Tcells_2_Molino_cave	Molino_cave
MFF1_TACAGTGAGACCGGAT-1	MFF1	829	404	astyanax_cave	female	3	3	3	Progenitors_1	Progenitors_1	Progenitors_1_0	0	Progenitors_1_astyanax_cave	Progenitors_1_0_astyanax_cave	Progenitors_1_Molino_cave	Progenitors_1_0_Molino_cave	Molino_cave
MFF1_TACAGTGAGATGTGTA-1	MFF1	1059	297	astyanax_cave	female	5	5	5	Tcells	Tcells	Tcells_2	2	Tcells_astyanax_cave	Tcells_2_astyanax_cave	Tcells_Molino_cave	Tcells_2_Molino_cave	Molino_cave
MFF1_TACAGTGAGGACAGAA-1	MFF1	744	379	astyanax_cave	female	4	4	4	Microglia	Microglia	Microglia_3	3	Microglia_astyanax_cave	Microglia_3_astyanax_cave	Microglia_Molino_cave	Microglia_3_Molino_cave	Molino_cave
MFF1_TACAGTGAGGGTTCCC-1	MFF1	3651	1712	astyanax_cave	female	0	0	0	Glut_0	Glut_0	Glut_0_0	0	Glut_0_astyanax_cave	Glut_0_0_astyanax_cave	Glut_0_Molino_cave	Glut_0_0_Molino_cave	Molino_cave
MFF1_TACAGTGAGTGAAGAG-1	MFF1	2099	1180	astyanax_cave	female	0	0	0	Glut_0	Glut_0	Glut_0_3	3	Glut_0_astyanax_cave	Glut_0_3_astyanax_cave	Glut_0_Molino_cave	Glut_0_3_Molino_cave	Molino_cave
MFF1_TACAGTGCACAGACTT-1	MFF1	551	368	astyanax_cave	female	2	2	2	GABA_Prdx1_1	GABA_Prdx1_1	GABA_Prdx1_1_3	3	GABA_Prdx1_1_astyanax_cave	GABA_Prdx1_1_3_astyanax_cave	GABA_Prdx1_1_Molino_cave	GABA_Prdx1_1_3_Molino_cave	Molino_cave
MFF1_TACAGTGCACTAAGTC-1	MFF1	721	383	astyanax_cave	female	4	4	4	Microglia	Microglia	Microglia_3	3	Microglia_astyanax_cave	Microglia_3_astyanax_cave	Microglia_Molino_cave	Microglia_3_Molino_cave	Molino_cave
MFF1_TACAGTGGTTCATGGT-1	MFF1	1273	703	astyanax_cave	female	4	4	4	Microglia	Microglia	Microglia_6	6	Microglia_astyanax_cave	Microglia_6_astyanax_cave	Microglia_Molino_cave	Microglia_6_Molino_cave	Molino_cave
MFF1_TACAGTGTCAAACAAG-1	MFF1	1820	1100	astyanax_cave	female	1	1	1	GABA_0	GABA_0	GABA_0_0	0	GABA_0_astyanax_cave	GABA_0_0_astyanax_cave	GABA_0_Molino_cave	GABA_0_0_Molino_cave	Molino_cave
MFF1_TACAGTGTCAAGGTAA-1	MFF1	681	453	astyanax_cave	female	3	3	3	Progenitors_1	Progenitors_1	Progenitors_1_2	2	Progenitors_1_astyanax_cave	Progenitors_1_2_astyanax_cave	Progenitors_1_Molino_cave	Progenitors_1_2_Molino_cave	Molino_cave
MFF1_TACAGTGTCCATGCTC-1	MFF1	435	321	astyanax_cave	female	2	2	2	GABA_Prdx1_1	GABA_Prdx1_1	GABA_Prdx1_1_2	2	GABA_Prdx1_1_astyanax_cave	GABA_Prdx1_1_2_astyanax_cave	GABA_Prdx1_1_Molino_cave	GABA_Prdx1_1_2_Molino_cave	Molino_cave
MFF1_TACAGTGTCTCTGTCG-1	MFF1	605	378	astyanax_cave	female	33	35	35	CONT	Otpa/b_3	Otpa/b_3_1	1	Otpa/b_3_astyanax_cave	Otpa/b_3_1_astyanax_cave	Otpa/b_3_Molino_cave	Otpa/b_3_1_Molino_cave	Molino_cave
MFF1_TACAGTGTCTTCGAGA-1	MFF1	1607	886	astyanax_cave	female	18	20	20	Erythrocytes	Erythrocytes	Erythrocytes_0	0	Erythrocytes_astyanax_cave	Erythrocytes_0_astyanax_cave	Erythrocytes_Molino_cave	Erythrocytes_0_Molino_cave	Molino_cave
MFF1_TACCTATAGCTGCGAA-1	MFF1	406	212	astyanax_cave	female	10	10	10	Bcells	Bcells	Bcells_1	1	Bcells_astyanax_cave	Bcells_1_astyanax_cave	Bcells_Molino_cave	Bcells_1_Molino_cave	Molino_cave
MFF1_TACCTATCAAAGTGCG-1	MFF1	415	330	astyanax_cave	female	17	18	18	Glut_4	GABA_3	GABA_3_1	1	GABA_3_astyanax_cave	GABA_3_1_astyanax_cave	GABA_3_Molino_cave	GABA_3_1_Molino_cave	Molino_cave
MFF1_TACCTATCAATACGCT-1	MFF1	840	506	astyanax_cave	female	12	11	11	Oligodendrocytes_1	Oligodendrocytes_1	Oligodendrocytes_1_1	1	Oligodendrocytes_1_astyanax_cave	Oligodendrocytes_1_1_astyanax_cave	Oligodendrocytes_1_Molino_cave	Oligodendrocytes_1_1_Molino_cave	Molino_cave
MFF1_TACCTATCAGGCGATA-1	MFF1	1334	800	astyanax_cave	female	3	3	3	Progenitors_1	Progenitors_1	Progenitors_1_2	2	Progenitors_1_astyanax_cave	Progenitors_1_2_astyanax_cave	Progenitors_1_Molino_cave	Progenitors_1_2_Molino_cave	Molino_cave
MFF1_TACCTATGTCCATGAT-1	MFF1	1184	761	astyanax_cave	female	6	19	19	GABA_1	Glut_1	Glut_1_3	3	Glut_1_astyanax_cave	Glut_1_3_astyanax_cave	Glut_1_Molino_cave	Glut_1_3_Molino_cave	Molino_cave
MFF1_TACCTATGTGAACCTT-1	MFF1	1364	376	astyanax_cave	female	5	5	5	Tcells	Tcells	Tcells_5	5	Tcells_astyanax_cave	Tcells_5_astyanax_cave	Tcells_Molino_cave	Tcells_5_Molino_cave	Molino_cave
MFF1_TACCTATGTGCAACTT-1	MFF1	900	640	astyanax_cave	female	8	7	7	Glut_2	Glut_3	Glut_3_0	0	Glut_3_astyanax_cave	Glut_3_0_astyanax_cave	Glut_3_Molino_cave	Glut_3_0_Molino_cave	Molino_cave
MFF1_TACCTATGTGTTCTTT-1	MFF1	2206	966	astyanax_cave	female	3	3	3	Progenitors_1	Progenitors_1	Progenitors_1_6	6	Progenitors_1_astyanax_cave	Progenitors_1_6_astyanax_cave	Progenitors_1_Molino_cave	Progenitors_1_6_Molino_cave	Molino_cave
MFF1_TACCTATGTTGCGCAC-1	MFF1	1194	764	astyanax_cave	female	1	1	1	GABA_0	GABA_0	GABA_0_4	4	GABA_0_astyanax_cave	GABA_0_4_astyanax_cave	GABA_0_Molino_cave	GABA_0_4_Molino_cave	Molino_cave
MFF1_TACCTATGTTGTACAC-1	MFF1	4108	1425	astyanax_cave	female	33	14	14	CONT	Otpa/b_3	Otpa/b_3_1	1	Otpa/b_3_astyanax_cave	Otpa/b_3_1_astyanax_cave	Otpa/b_3_Molino_cave	Otpa/b_3_1_Molino_cave	Molino_cave
MFF1_TACCTATTCCCTGACT-1	MFF1	490	284	astyanax_cave	female	27	28	28	Mast_cells	Mast_cells	Mast_cells_0	0	Mast_cells_astyanax_cave	Mast_cells_0_astyanax_cave	Mast_cells_Molino_cave	Mast_cells_0_Molino_cave	Molino_cave
MFF1_TACCTATTCGCCATAA-1	MFF1	2071	1047	astyanax_cave	female	0	0	0	Glut_0	Glut_0	Glut_0_0	0	Glut_0_astyanax_cave	Glut_0_0_astyanax_cave	Glut_0_Molino_cave	Glut_0_0_Molino_cave	Molino_cave
MFF1_TACCTATTCTAGAGTC-1	MFF1	1341	752	astyanax_cave	female	0	0	0	Glut_0	Glut_0	Glut_0_5	5	Glut_0_astyanax_cave	Glut_0_5_astyanax_cave	Glut_0_Molino_cave	Glut_0_5_Molino_cave	Molino_cave
MFF1_TACCTATTCTCTAAGG-1	MFF1	720	497	astyanax_cave	female	17	18	18	Glut_4	GABA_3	GABA_3_0	0	GABA_3_astyanax_cave	GABA_3_0_astyanax_cave	GABA_3_Molino_cave	GABA_3_0_Molino_cave	Molino_cave
MFF1_TACCTATTCTTGCAAG-1	MFF1	447	238	astyanax_cave	female	9	8	8	Macrophages	Macrophages	Macrophages_3	3	Macrophages_astyanax_cave	Macrophages_3_astyanax_cave	Macrophages_Molino_cave	Macrophages_3_Molino_cave	Molino_cave
MFF1_TACCTTAAGAAGCCCA-1	MFF1	626	377	astyanax_cave	female	12	11	11	Oligodendrocytes_1	Oligodendrocytes_1	Oligodendrocytes_1_1	1	Oligodendrocytes_1_astyanax_cave	Oligodendrocytes_1_1_astyanax_cave	Oligodendrocytes_1_Molino_cave	Oligodendrocytes_1_1_Molino_cave	Molino_cave
MFF1_TACCTTAAGCAATCTC-1	MFF1	400	329	astyanax_cave	female	7	6	6	Glut_1	Glut_2	Glut_2_1	1	Glut_2_astyanax_cave	Glut_2_1_astyanax_cave	Glut_2_Molino_cave	Glut_2_1_Molino_cave	Molino_cave
MFF1_TACCTTAAGCACCGCT-1	MFF1	547	290	astyanax_cave	female	4	4	4	Microglia	Microglia	Microglia_3	3	Microglia_astyanax_cave	Microglia_3_astyanax_cave	Microglia_Molino_cave	Microglia_3_Molino_cave	Molino_cave
MFF1_TACCTTAAGCGACGTA-1	MFF1	4173	1215	astyanax_cave	female	3	3	3	Progenitors_1	Progenitors_1	Progenitors_1_0	0	Progenitors_1_astyanax_cave	Progenitors_1_0_astyanax_cave	Progenitors_1_Molino_cave	Progenitors_1_0_Molino_cave	Molino_cave
MFF1_TACCTTACATGCAACT-1	MFF1	710	342	astyanax_cave	female	5	5	5	Tcells	Tcells	Tcells_3	3	Tcells_astyanax_cave	Tcells_3_astyanax_cave	Tcells_Molino_cave	Tcells_3_Molino_cave	Molino_cave
MFF1_TACCTTAGTAGCCTCG-1	MFF1	866	437	astyanax_cave	female	4	4	4	Microglia	Microglia	Microglia_3	3	Microglia_astyanax_cave	Microglia_3_astyanax_cave	Microglia_Molino_cave	Microglia_3_Molino_cave	Molino_cave
MFF1_TACCTTAGTTTGCATG-1	MFF1	681	307	astyanax_cave	female	10	10	10	Bcells	Bcells	Bcells_1	1	Bcells_astyanax_cave	Bcells_1_astyanax_cave	Bcells_Molino_cave	Bcells_1_Molino_cave	Molino_cave
MFF1_TACCTTATCCCACTTG-1	MFF1	818	508	astyanax_cave	female	3	3	3	Progenitors_1	Progenitors_1	Progenitors_1_0	0	Progenitors_1_astyanax_cave	Progenitors_1_0_astyanax_cave	Progenitors_1_Molino_cave	Progenitors_1_0_Molino_cave	Molino_cave
MFF1_TACCTTATCGGCGCTA-1	MFF1	988	533	astyanax_cave	female	17	18	18	Glut_4	GABA_3	GABA_3_0	0	GABA_3_astyanax_cave	GABA_3_0_astyanax_cave	GABA_3_Molino_cave	GABA_3_0_Molino_cave	Molino_cave
MFF1_TACCTTATCGTACGGC-1	MFF1	794	538	astyanax_cave	female	1	1	1	GABA_0	GABA_0	GABA_0_3	3	GABA_0_astyanax_cave	GABA_0_3_astyanax_cave	GABA_0_Molino_cave	GABA_0_3_Molino_cave	Molino_cave
MFF1_TACCTTATCGTCCAGG-1	MFF1	1042	425	astyanax_cave	female	4	4	4	Microglia	Microglia	Microglia_3	3	Microglia_astyanax_cave	Microglia_3_astyanax_cave	Microglia_Molino_cave	Microglia_3_Molino_cave	Molino_cave
MFF1_TACGGATAGACAAAGG-1	MFF1	548	214	astyanax_cave	female	5	5	5	Tcells	Tcells	Tcells_2	2	Tcells_astyanax_cave	Tcells_2_astyanax_cave	Tcells_Molino_cave	Tcells_2_Molino_cave	Molino_cave
MFF1_TACGGATAGCGCTTAT-1	MFF1	710	530	astyanax_cave	female	3	3	3	Progenitors_1	Progenitors_1	Progenitors_1_2	2	Progenitors_1_astyanax_cave	Progenitors_1_2_astyanax_cave	Progenitors_1_Molino_cave	Progenitors_1_2_Molino_cave	Molino_cave
MFF1_TACGGATAGGTGCTAG-1	MFF1	2015	1085	astyanax_cave	female	1	1	1	GABA_0	GABA_0	GABA_0_0	0	GABA_0_astyanax_cave	GABA_0_0_astyanax_cave	GABA_0_Molino_cave	GABA_0_0_Molino_cave	Molino_cave
MFF1_TACGGATCACTAAGTC-1	MFF1	551	328	astyanax_cave	female	3	3	3	Progenitors_1	Progenitors_1	Progenitors_1_0	0	Progenitors_1_astyanax_cave	Progenitors_1_0_astyanax_cave	Progenitors_1_Molino_cave	Progenitors_1_0_Molino_cave	Molino_cave
MFF1_TACGGATGTAAGTGGC-1	MFF1	2027	1141	astyanax_cave	female	11	12	12	Glut_3	Glut_4	Glut_4_1	1	Glut_4_astyanax_cave	Glut_4_1_astyanax_cave	Glut_4_Molino_cave	Glut_4_1_Molino_cave	Molino_cave
MFF1_TACGGATGTCATATCG-1	MFF1	404	227	astyanax_cave	female	10	10	10	Bcells	Bcells	Bcells_1	1	Bcells_astyanax_cave	Bcells_1_astyanax_cave	Bcells_Molino_cave	Bcells_1_Molino_cave	Molino_cave
MFF1_TACGGATTCAGCAACT-1	MFF1	1514	852	astyanax_cave	female	17	18	18	Glut_4	GABA_3	GABA_3_0	0	GABA_3_astyanax_cave	GABA_3_0_astyanax_cave	GABA_3_Molino_cave	GABA_3_0_Molino_cave	Molino_cave
MFF1_TACGGGCAGAGCAATT-1	MFF1	1044	496	astyanax_cave	female	3	3	3	Progenitors_1	Progenitors_1	Progenitors_1_0	0	Progenitors_1_astyanax_cave	Progenitors_1_0_astyanax_cave	Progenitors_1_Molino_cave	Progenitors_1_0_Molino_cave	Molino_cave
MFF1_TACGGGCAGCCGTCGT-1	MFF1	889	636	astyanax_cave	female	0	0	0	Glut_0	Glut_0	Glut_0_6	6	Glut_0_astyanax_cave	Glut_0_6_astyanax_cave	Glut_0_Molino_cave	Glut_0_6_Molino_cave	Molino_cave
MFF1_TACGGGCAGGATGGAA-1	MFF1	1391	869	astyanax_cave	female	1	1	1	GABA_0	GABA_0	GABA_0_6	6	GABA_0_astyanax_cave	GABA_0_6_astyanax_cave	GABA_0_Molino_cave	GABA_0_6_Molino_cave	Molino_cave
MFF1_TACGGGCAGTCCCACG-1	MFF1	390	215	astyanax_cave	female	10	10	10	Bcells	Bcells	Bcells_1	1	Bcells_astyanax_cave	Bcells_1_astyanax_cave	Bcells_Molino_cave	Bcells_1_Molino_cave	Molino_cave
MFF1_TACGGGCAGTGGCACA-1	MFF1	559	248	astyanax_cave	female	5	5	5	Tcells	Tcells	Tcells_2	2	Tcells_astyanax_cave	Tcells_2_astyanax_cave	Tcells_Molino_cave	Tcells_2_Molino_cave	Molino_cave
MFF1_TACGGGCAGTTACGGG-1	MFF1	382	287	astyanax_cave	female	24	25	25	GABA_1	GABA_6	GABA_6_1	1	GABA_6_astyanax_cave	GABA_6_1_astyanax_cave	GABA_6_Molino_cave	GABA_6_1_Molino_cave	Molino_cave
MFF1_TACGGGCCAGGGTATG-1	MFF1	457	294	astyanax_cave	female	27	28	28	Mast_cells	Mast_cells	Mast_cells_0	0	Mast_cells_astyanax_cave	Mast_cells_0_astyanax_cave	Mast_cells_Molino_cave	Mast_cells_0_Molino_cave	Molino_cave
MFF1_TACGGGCGTAAGTAGT-1	MFF1	1358	850	astyanax_cave	female	8	7	7	Glut_2	Glut_3	Glut_3_1	1	Glut_3_astyanax_cave	Glut_3_1_astyanax_cave	Glut_3_Molino_cave	Glut_3_1_Molino_cave	Molino_cave
MFF1_TACGGGCGTACAGTTC-1	MFF1	796	497	astyanax_cave	female	6	19	19	GABA_1	Glut_1	Glut_1_0	0	Glut_1_astyanax_cave	Glut_1_0_astyanax_cave	Glut_1_Molino_cave	Glut_1_0_Molino_cave	Molino_cave
MFF1_TACGGGCGTATGCTTG-1	MFF1	664	343	astyanax_cave	female	4	4	4	Microglia	Microglia	Microglia_3	3	Microglia_astyanax_cave	Microglia_3_astyanax_cave	Microglia_Molino_cave	Microglia_3_Molino_cave	Molino_cave
MFF1_TACGGGCGTTCGCGAC-1	MFF1	2556	1345	astyanax_cave	female	13	15	15	Galanin	Galanin	Galanin_4	4	Galanin_astyanax_cave	Galanin_4_astyanax_cave	Galanin_Molino_cave	Galanin_4_Molino_cave	Molino_cave
MFF1_TACGGTAAGTTCGATC-1	MFF1	746	315	astyanax_cave	female	10	10	10	Bcells	Bcells	Bcells_1	1	Bcells_astyanax_cave	Bcells_1_astyanax_cave	Bcells_Molino_cave	Bcells_1_Molino_cave	Molino_cave
MFF1_TACGGTAAGTTCGCAT-1	MFF1	604	242	astyanax_cave	female	5	5	5	Tcells	Tcells	Tcells_2	2	Tcells_astyanax_cave	Tcells_2_astyanax_cave	Tcells_Molino_cave	Tcells_2_Molino_cave	Molino_cave
MFF1_TACGGTACAGCCTTTC-1	MFF1	566	247	astyanax_cave	female	5	5	5	Tcells	Tcells	Tcells_3	3	Tcells_astyanax_cave	Tcells_3_astyanax_cave	Tcells_Molino_cave	Tcells_3_Molino_cave	Molino_cave
MFF1_TACGGTACATCGGTTA-1	MFF1	2180	1057	astyanax_cave	female	33	14	14	CONT	Otpa/b_3	Otpa/b_3_1	1	Otpa/b_3_astyanax_cave	Otpa/b_3_1_astyanax_cave	Otpa/b_3_Molino_cave	Otpa/b_3_1_Molino_cave	Molino_cave
MFF1_TACGGTAGTAGCCTCG-1	MFF1	371	287	astyanax_cave	female	24	25	25	GABA_1	GABA_6	GABA_6_1	1	GABA_6_astyanax_cave	GABA_6_1_astyanax_cave	GABA_6_Molino_cave	GABA_6_1_Molino_cave	Molino_cave
MFF1_TACGGTAGTATTCTCT-1	MFF1	2865	1353	astyanax_cave	female	20	22	22	Otpa/b_2	Otpa/b_2	Otpa/b_2_1	1	Otpa/b_2_astyanax_cave	Otpa/b_2_1_astyanax_cave	Otpa/b_2_Molino_cave	Otpa/b_2_1_Molino_cave	Molino_cave
MFF1_TACGGTAGTCGCGTGT-1	MFF1	1545	929	astyanax_cave	female	6	13	13	GABA_1	Glut_1	Glut_1_5	5	Glut_1_astyanax_cave	Glut_1_5_astyanax_cave	Glut_1_Molino_cave	Glut_1_5_Molino_cave	Molino_cave
MFF1_TACGGTATCAAAGTAG-1	MFF1	1866	1089	astyanax_cave	female	1	1	1	GABA_0	GABA_0	GABA_0_4	4	GABA_0_astyanax_cave	GABA_0_4_astyanax_cave	GABA_0_Molino_cave	GABA_0_4_Molino_cave	Molino_cave
MFF1_TACGGTATCCCAAGAT-1	MFF1	728	420	astyanax_cave	female	12	11	11	Oligodendrocytes_1	Oligodendrocytes_1	Oligodendrocytes_1_1	1	Oligodendrocytes_1_astyanax_cave	Oligodendrocytes_1_1_astyanax_cave	Oligodendrocytes_1_Molino_cave	Oligodendrocytes_1_1_Molino_cave	Molino_cave
MFF1_TACGGTATCGGTGTCG-1	MFF1	397	262	astyanax_cave	female	10	10	10	Bcells	Bcells	Bcells_3	3	Bcells_astyanax_cave	Bcells_3_astyanax_cave	Bcells_Molino_cave	Bcells_3_Molino_cave	Molino_cave
MFF1_TACTCATAGGAGTTTA-1	MFF1	873	261	astyanax_cave	female	5	5	5	Tcells	Tcells	Tcells_2	2	Tcells_astyanax_cave	Tcells_2_astyanax_cave	Tcells_Molino_cave	Tcells_2_Molino_cave	Molino_cave
MFF1_TACTCATAGGATGTAT-1	MFF1	2232	1082	astyanax_cave	female	16	17	17	GABA_3	GABA_2	GABA_2_1	1	GABA_2_astyanax_cave	GABA_2_1_astyanax_cave	GABA_2_Molino_cave	GABA_2_1_Molino_cave	Molino_cave
MFF1_TACTCATCACGACTCG-1	MFF1	422	358	astyanax_cave	female	7	6	6	Glut_1	Glut_2	Glut_2_3	3	Glut_2_astyanax_cave	Glut_2_3_astyanax_cave	Glut_2_Molino_cave	Glut_2_3_Molino_cave	Molino_cave
MFF1_TACTCATCAGATGAGC-1	MFF1	1172	826	astyanax_cave	female	1	1	1	GABA_0	GABA_0	GABA_0_3	3	GABA_0_astyanax_cave	GABA_0_3_astyanax_cave	GABA_0_Molino_cave	GABA_0_3_Molino_cave	Molino_cave
MFF1_TACTCATCATTAGCCA-1	MFF1	369	228	astyanax_cave	female	3	3	3	Progenitors_1	Progenitors_1	Progenitors_1_1	1	Progenitors_1_astyanax_cave	Progenitors_1_1_astyanax_cave	Progenitors_1_Molino_cave	Progenitors_1_1_Molino_cave	Molino_cave
MFF1_TACTCATGTCACTGGC-1	MFF1	851	391	astyanax_cave	female	4	4	4	Microglia	Microglia	Microglia_3	3	Microglia_astyanax_cave	Microglia_3_astyanax_cave	Microglia_Molino_cave	Microglia_3_Molino_cave	Molino_cave
MFF1_TACTCATGTGAGGCTA-1	MFF1	648	253	astyanax_cave	female	5	5	5	Tcells	Tcells	Tcells_2	2	Tcells_astyanax_cave	Tcells_2_astyanax_cave	Tcells_Molino_cave	Tcells_2_Molino_cave	Molino_cave
MFF1_TACTCATGTTATTCTC-1	MFF1	1007	639	astyanax_cave	female	16	17	17	GABA_3	GABA_2	GABA_2_3	3	GABA_2_astyanax_cave	GABA_2_3_astyanax_cave	GABA_2_Molino_cave	GABA_2_3_Molino_cave	Molino_cave
MFF1_TACTCATTCCACTGGG-1	MFF1	1186	752	astyanax_cave	female	8	7	7	Glut_2	Glut_3	Glut_3_2	2	Glut_3_astyanax_cave	Glut_3_2_astyanax_cave	Glut_3_Molino_cave	Glut_3_2_Molino_cave	Molino_cave
MFF1_TACTCGCAGGAGTTGC-1	MFF1	734	458	astyanax_cave	female	0	0	0	Glut_0	Glut_0	Glut_0_5	5	Glut_0_astyanax_cave	Glut_0_5_astyanax_cave	Glut_0_Molino_cave	Glut_0_5_Molino_cave	Molino_cave
MFF1_TACTCGCAGGATGGTC-1	MFF1	472	226	astyanax_cave	female	9	8	8	Macrophages	Macrophages	Macrophages_3	3	Macrophages_astyanax_cave	Macrophages_3_astyanax_cave	Macrophages_Molino_cave	Macrophages_3_Molino_cave	Molino_cave
MFF1_TACTCGCCAAACCTAC-1	MFF1	1144	584	astyanax_cave	female	15	16	16	GABA_2	GABA_1	GABA_1_2	2	GABA_1_astyanax_cave	GABA_1_2_astyanax_cave	GABA_1_Molino_cave	GABA_1_2_Molino_cave	Molino_cave
MFF1_TACTCGCCAAGCGCTC-1	MFF1	900	477	astyanax_cave	female	3	3	3	Progenitors_1	Progenitors_1	Progenitors_1_0	0	Progenitors_1_astyanax_cave	Progenitors_1_0_astyanax_cave	Progenitors_1_Molino_cave	Progenitors_1_0_Molino_cave	Molino_cave
MFF1_TACTCGCCACCGCTAG-1	MFF1	694	249	astyanax_cave	female	5	5	5	Tcells	Tcells	Tcells_2	2	Tcells_astyanax_cave	Tcells_2_astyanax_cave	Tcells_Molino_cave	Tcells_2_Molino_cave	Molino_cave
MFF1_TACTCGCGTACCGTTA-1	MFF1	1207	692	astyanax_cave	female	11	12	12	Glut_3	Glut_4	Glut_4_1	1	Glut_4_astyanax_cave	Glut_4_1_astyanax_cave	Glut_4_Molino_cave	Glut_4_1_Molino_cave	Molino_cave
MFF1_TACTCGCGTTACCGAT-1	MFF1	1964	1036	astyanax_cave	female	6	13	13	GABA_1	Glut_1	Glut_1_1	1	Glut_1_astyanax_cave	Glut_1_1_astyanax_cave	Glut_1_Molino_cave	Glut_1_1_Molino_cave	Molino_cave
MFF1_TACTCGCGTTCCGTCT-1	MFF1	1096	677	astyanax_cave	female	8	7	7	Glut_2	Glut_3	Glut_3_2	2	Glut_3_astyanax_cave	Glut_3_2_astyanax_cave	Glut_3_Molino_cave	Glut_3_2_Molino_cave	Molino_cave
MFF1_TACTCGCTCAACGCTA-1	MFF1	596	407	astyanax_cave	female	0	0	0	Glut_0	Glut_0	Glut_0_4	4	Glut_0_astyanax_cave	Glut_0_4_astyanax_cave	Glut_0_Molino_cave	Glut_0_4_Molino_cave	Molino_cave
MFF1_TACTCGCTCCTAAGTG-1	MFF1	606	260	astyanax_cave	female	10	10	10	Bcells	Bcells	Bcells_1	1	Bcells_astyanax_cave	Bcells_1_astyanax_cave	Bcells_Molino_cave	Bcells_1_Molino_cave	Molino_cave
MFF1_TACTCGCTCCTTTCGG-1	MFF1	821	380	astyanax_cave	female	9	8	8	Macrophages	Macrophages	Macrophages_3	3	Macrophages_astyanax_cave	Macrophages_3_astyanax_cave	Macrophages_Molino_cave	Macrophages_3_Molino_cave	Molino_cave
MFF1_TACTTACAGACCTTTG-1	MFF1	2066	1104	astyanax_cave	female	11	12	12	Glut_3	Glut_4	Glut_4_0	0	Glut_4_astyanax_cave	Glut_4_0_astyanax_cave	Glut_4_Molino_cave	Glut_4_0_Molino_cave	Molino_cave
MFF1_TACTTACAGCAATATG-1	MFF1	640	380	astyanax_cave	female	27	28	28	Mast_cells	Mast_cells	Mast_cells_0	0	Mast_cells_astyanax_cave	Mast_cells_0_astyanax_cave	Mast_cells_Molino_cave	Mast_cells_0_Molino_cave	Molino_cave
MFF1_TACTTACAGTGTACCT-1	MFF1	664	264	astyanax_cave	female	10	10	10	Bcells	Bcells	Bcells_1	1	Bcells_astyanax_cave	Bcells_1_astyanax_cave	Bcells_Molino_cave	Bcells_1_Molino_cave	Molino_cave
MFF1_TACTTACCAAACAACA-1	MFF1	864	480	astyanax_cave	female	12	11	11	Oligodendrocytes_1	Oligodendrocytes_1	Oligodendrocytes_1_1	1	Oligodendrocytes_1_astyanax_cave	Oligodendrocytes_1_1_astyanax_cave	Oligodendrocytes_1_Molino_cave	Oligodendrocytes_1_1_Molino_cave	Molino_cave
MFF1_TACTTACTCCATGAAC-1	MFF1	466	321	astyanax_cave	female	12	11	11	Oligodendrocytes_1	Oligodendrocytes_1	Oligodendrocytes_1_1	1	Oligodendrocytes_1_astyanax_cave	Oligodendrocytes_1_1_astyanax_cave	Oligodendrocytes_1_Molino_cave	Oligodendrocytes_1_1_Molino_cave	Molino_cave
MFF1_TACTTACTCGTCTGAA-1	MFF1	3183	1497	astyanax_cave	female	13	15	15	Galanin	Galanin	Galanin_4	4	Galanin_astyanax_cave	Galanin_4_astyanax_cave	Galanin_Molino_cave	Galanin_4_Molino_cave	Molino_cave
MFF1_TACTTGTAGATGCCAG-1	MFF1	575	296	astyanax_cave	female	9	8	8	Macrophages	Macrophages	Macrophages_3	3	Macrophages_astyanax_cave	Macrophages_3_astyanax_cave	Macrophages_Molino_cave	Macrophages_3_Molino_cave	Molino_cave
MFF1_TACTTGTAGCGATTCT-1	MFF1	2929	1235	astyanax_cave	female	26	27	27	Progenitors_2	Progenitors_2	Progenitors_2_1	1	Progenitors_2_astyanax_cave	Progenitors_2_1_astyanax_cave	Progenitors_2_Molino_cave	Progenitors_2_1_Molino_cave	Molino_cave
MFF1_TACTTGTAGTGTGGCA-1	MFF1	587	220	astyanax_cave	female	9	8	8	Macrophages	Macrophages	Macrophages_3	3	Macrophages_astyanax_cave	Macrophages_3_astyanax_cave	Macrophages_Molino_cave	Macrophages_3_Molino_cave	Molino_cave
MFF1_TACTTGTCACCAGGCT-1	MFF1	590	383	astyanax_cave	female	2	2	2	GABA_Prdx1_1	GABA_Prdx1_1	GABA_Prdx1_1_0	0	GABA_Prdx1_1_astyanax_cave	GABA_Prdx1_1_0_astyanax_cave	GABA_Prdx1_1_Molino_cave	GABA_Prdx1_1_0_Molino_cave	Molino_cave
MFF1_TACTTGTCACCTGGTG-1	MFF1	413	221	astyanax_cave	female	4	4	4	Microglia	Microglia	Microglia_3	3	Microglia_astyanax_cave	Microglia_3_astyanax_cave	Microglia_Molino_cave	Microglia_3_Molino_cave	Molino_cave
MFF1_TACTTGTGTACGACCC-1	MFF1	988	673	astyanax_cave	female	1	1	1	GABA_0	GABA_0	GABA_0_0	0	GABA_0_astyanax_cave	GABA_0_0_astyanax_cave	GABA_0_Molino_cave	GABA_0_0_Molino_cave	Molino_cave
MFF1_TACTTGTGTTCGGGCT-1	MFF1	506	328	astyanax_cave	female	2	2	2	GABA_Prdx1_1	GABA_Prdx1_1	GABA_Prdx1_1_0	0	GABA_Prdx1_1_astyanax_cave	GABA_Prdx1_1_0_astyanax_cave	GABA_Prdx1_1_Molino_cave	GABA_Prdx1_1_0_Molino_cave	Molino_cave
MFF1_TACTTGTTCACGGTTA-1	MFF1	3196	842	astyanax_cave	female	29	30	30	Lymphatic	Lymphatic	Lymphatic_1	1	Lymphatic_astyanax_cave	Lymphatic_1_astyanax_cave	Lymphatic_Molino_cave	Lymphatic_1_Molino_cave	Molino_cave
MFF1_TAGACCAAGGTAAACT-1	MFF1	1197	541	astyanax_cave	female	27	28	28	Mast_cells	Mast_cells	Mast_cells_0	0	Mast_cells_astyanax_cave	Mast_cells_0_astyanax_cave	Mast_cells_Molino_cave	Mast_cells_0_Molino_cave	Molino_cave
MFF1_TAGACCACAATGTAAG-1	MFF1	1022	594	astyanax_cave	female	17	18	18	Glut_4	GABA_3	GABA_3_0	0	GABA_3_astyanax_cave	GABA_3_0_astyanax_cave	GABA_3_Molino_cave	GABA_3_0_Molino_cave	Molino_cave
MFF1_TAGACCAGTTTAGGAA-1	MFF1	1248	867	astyanax_cave	female	1	1	1	GABA_0	GABA_0	GABA_0_0	0	GABA_0_astyanax_cave	GABA_0_0_astyanax_cave	GABA_0_Molino_cave	GABA_0_0_Molino_cave	Molino_cave
MFF1_TAGACCATCAGGATCT-1	MFF1	2659	1403	astyanax_cave	female	0	0	0	Glut_0	Glut_0	Glut_0_3	3	Glut_0_astyanax_cave	Glut_0_3_astyanax_cave	Glut_0_Molino_cave	Glut_0_3_Molino_cave	Molino_cave
MFF1_TAGACCATCCCACTTG-1	MFF1	486	337	astyanax_cave	female	12	11	11	Oligodendrocytes_1	Oligodendrocytes_1	Oligodendrocytes_1_1	1	Oligodendrocytes_1_astyanax_cave	Oligodendrocytes_1_1_astyanax_cave	Oligodendrocytes_1_Molino_cave	Oligodendrocytes_1_1_Molino_cave	Molino_cave
MFF1_TAGACCATCGAGGTAG-1	MFF1	594	385	astyanax_cave	female	2	2	2	GABA_Prdx1_1	GABA_Prdx1_1	GABA_Prdx1_1_0	0	GABA_Prdx1_1_astyanax_cave	GABA_Prdx1_1_0_astyanax_cave	GABA_Prdx1_1_Molino_cave	GABA_Prdx1_1_0_Molino_cave	Molino_cave
MFF1_TAGACCATCGTCTGCT-1	MFF1	1508	875	astyanax_cave	female	13	15	15	Galanin	Galanin	Galanin_1	1	Galanin_astyanax_cave	Galanin_1_astyanax_cave	Galanin_Molino_cave	Galanin_1_Molino_cave	Molino_cave
MFF1_TAGAGCTAGACACTAA-1	MFF1	430	306	astyanax_cave	female	2	2	2	GABA_Prdx1_1	GABA_Prdx1_1	GABA_Prdx1_1_5	5	GABA_Prdx1_1_astyanax_cave	GABA_Prdx1_1_5_astyanax_cave	GABA_Prdx1_1_Molino_cave	GABA_Prdx1_1_5_Molino_cave	Molino_cave
MFF1_TAGAGCTCAAGCGCTC-1	MFF1	499	324	astyanax_cave	female	3	3	3	Progenitors_1	Progenitors_1	Progenitors_1_1	1	Progenitors_1_astyanax_cave	Progenitors_1_1_astyanax_cave	Progenitors_1_Molino_cave	Progenitors_1_1_Molino_cave	Molino_cave
MFF1_TAGAGCTCAGATCCAT-1	MFF1	389	300	astyanax_cave	female	0	0	0	Glut_0	Glut_0	Glut_0_4	4	Glut_0_astyanax_cave	Glut_0_4_astyanax_cave	Glut_0_Molino_cave	Glut_0_4_Molino_cave	Molino_cave
MFF1_TAGAGCTCAGTAAGAT-1	MFF1	875	257	astyanax_cave	female	5	5	5	Tcells	Tcells	Tcells_2	2	Tcells_astyanax_cave	Tcells_2_astyanax_cave	Tcells_Molino_cave	Tcells_2_Molino_cave	Molino_cave
MFF1_TAGAGCTCATGTCTCC-1	MFF1	1985	1134	astyanax_cave	female	16	17	17	GABA_3	GABA_2	GABA_2_0	0	GABA_2_astyanax_cave	GABA_2_0_astyanax_cave	GABA_2_Molino_cave	GABA_2_0_Molino_cave	Molino_cave
MFF1_TAGAGCTGTCTAGGTT-1	MFF1	616	372	astyanax_cave	female	12	11	11	Oligodendrocytes_1	Oligodendrocytes_1	Oligodendrocytes_1_1	1	Oligodendrocytes_1_astyanax_cave	Oligodendrocytes_1_1_astyanax_cave	Oligodendrocytes_1_Molino_cave	Oligodendrocytes_1_1_Molino_cave	Molino_cave
MFF1_TAGAGCTGTGCAGACA-1	MFF1	1763	956	astyanax_cave	female	11	12	12	Glut_3	Glut_4	Glut_4_1	1	Glut_4_astyanax_cave	Glut_4_1_astyanax_cave	Glut_4_Molino_cave	Glut_4_1_Molino_cave	Molino_cave
MFF1_TAGCCGGAGAGGTTGC-1	MFF1	656	328	astyanax_cave	female	9	8	8	Macrophages	Macrophages	Macrophages_3	3	Macrophages_astyanax_cave	Macrophages_3_astyanax_cave	Macrophages_Molino_cave	Macrophages_3_Molino_cave	Molino_cave
MFF1_TAGCCGGAGCAATATG-1	MFF1	820	513	astyanax_cave	female	0	0	0	Glut_0	Glut_0	Glut_0_2	2	Glut_0_astyanax_cave	Glut_0_2_astyanax_cave	Glut_0_Molino_cave	Glut_0_2_Molino_cave	Molino_cave
MFF1_TAGCCGGCAATACGCT-1	MFF1	1217	756	astyanax_cave	female	8	7	7	Glut_2	Glut_3	Glut_3_2	2	Glut_3_astyanax_cave	Glut_3_2_astyanax_cave	Glut_3_Molino_cave	Glut_3_2_Molino_cave	Molino_cave
MFF1_TAGCCGGGTCGAACAG-1	MFF1	466	315	astyanax_cave	female	12	11	11	Oligodendrocytes_1	Oligodendrocytes_1	Oligodendrocytes_1_1	1	Oligodendrocytes_1_astyanax_cave	Oligodendrocytes_1_1_astyanax_cave	Oligodendrocytes_1_Molino_cave	Oligodendrocytes_1_1_Molino_cave	Molino_cave
MFF1_TAGCCGGGTCTTGATG-1	MFF1	546	435	astyanax_cave	female	5	5	5	Tcells	Tcells	Tcells_4	4	Tcells_astyanax_cave	Tcells_4_astyanax_cave	Tcells_Molino_cave	Tcells_4_Molino_cave	Molino_cave
MFF1_TAGCCGGGTGCAACTT-1	MFF1	1327	887	astyanax_cave	female	1	1	1	GABA_0	GABA_0	GABA_0_3	3	GABA_0_astyanax_cave	GABA_0_3_astyanax_cave	GABA_0_Molino_cave	GABA_0_3_Molino_cave	Molino_cave
MFF1_TAGCCGGGTTTGCATG-1	MFF1	446	304	astyanax_cave	female	12	11	11	Oligodendrocytes_1	Oligodendrocytes_1	Oligodendrocytes_1_1	1	Oligodendrocytes_1_astyanax_cave	Oligodendrocytes_1_1_astyanax_cave	Oligodendrocytes_1_Molino_cave	Oligodendrocytes_1_1_Molino_cave	Molino_cave
MFF1_TAGCCGGTCAGTCAGT-1	MFF1	891	528	astyanax_cave	female	12	11	11	Oligodendrocytes_1	Oligodendrocytes_1	Oligodendrocytes_1_1	1	Oligodendrocytes_1_astyanax_cave	Oligodendrocytes_1_1_astyanax_cave	Oligodendrocytes_1_Molino_cave	Oligodendrocytes_1_1_Molino_cave	Molino_cave
MFF1_TAGCCGGTCATGCAAC-1	MFF1	472	231	astyanax_cave	female	10	10	10	Bcells	Bcells	Bcells_1	1	Bcells_astyanax_cave	Bcells_1_astyanax_cave	Bcells_Molino_cave	Bcells_1_Molino_cave	Molino_cave
MFF1_TAGCCGGTCTTGAGAC-1	MFF1	649	505	astyanax_cave	female	6	19	19	GABA_1	Glut_1	Glut_1_3	3	Glut_1_astyanax_cave	Glut_1_3_astyanax_cave	Glut_1_Molino_cave	Glut_1_3_Molino_cave	Molino_cave
MFF1_TAGGCATAGTGACTCT-1	MFF1	472	225	astyanax_cave	female	10	10	10	Bcells	Bcells	Bcells_1	1	Bcells_astyanax_cave	Bcells_1_astyanax_cave	Bcells_Molino_cave	Bcells_1_Molino_cave	Molino_cave
MFF1_TAGGCATGTAACGTTC-1	MFF1	402	215	astyanax_cave	female	10	10	10	Bcells	Bcells	Bcells_1	1	Bcells_astyanax_cave	Bcells_1_astyanax_cave	Bcells_Molino_cave	Bcells_1_Molino_cave	Molino_cave
MFF1_TAGGCATGTCCTAGCG-1	MFF1	370	293	astyanax_cave	female	11	12	12	Glut_3	Glut_4	Glut_4_0	0	Glut_4_astyanax_cave	Glut_4_0_astyanax_cave	Glut_4_Molino_cave	Glut_4_0_Molino_cave	Molino_cave
MFF1_TAGGCATTCAACGGCC-1	MFF1	850	527	astyanax_cave	female	13	18	18	Galanin	Galanin	Galanin_1	1	Galanin_astyanax_cave	Galanin_1_astyanax_cave	Galanin_Molino_cave	Galanin_1_Molino_cave	Molino_cave
MFF1_TAGGCATTCAGTGCAT-1	MFF1	1515	902	astyanax_cave	female	10	10	10	Bcells	Bcells	Bcells_3	3	Bcells_astyanax_cave	Bcells_3_astyanax_cave	Bcells_Molino_cave	Bcells_3_Molino_cave	Molino_cave
MFF1_TAGTGGTAGTCTCGGC-1	MFF1	564	385	astyanax_cave	female	2	2	2	GABA_Prdx1_1	GABA_Prdx1_1	GABA_Prdx1_1_0	0	GABA_Prdx1_1_astyanax_cave	GABA_Prdx1_1_0_astyanax_cave	GABA_Prdx1_1_Molino_cave	GABA_Prdx1_1_0_Molino_cave	Molino_cave
MFF1_TAGTGGTCAAAGCGGT-1	MFF1	707	444	astyanax_cave	female	12	11	11	Oligodendrocytes_1	Oligodendrocytes_1	Oligodendrocytes_1_1	1	Oligodendrocytes_1_astyanax_cave	Oligodendrocytes_1_1_astyanax_cave	Oligodendrocytes_1_Molino_cave	Oligodendrocytes_1_1_Molino_cave	Molino_cave
MFF1_TAGTGGTCAAAGGTGC-1	MFF1	393	223	astyanax_cave	female	10	10	10	Bcells	Bcells	Bcells_1	1	Bcells_astyanax_cave	Bcells_1_astyanax_cave	Bcells_Molino_cave	Bcells_1_Molino_cave	Molino_cave
MFF1_TAGTGGTCATCGTCGG-1	MFF1	830	374	astyanax_cave	female	27	28	28	Mast_cells	Mast_cells	Mast_cells_0	0	Mast_cells_astyanax_cave	Mast_cells_0_astyanax_cave	Mast_cells_Molino_cave	Mast_cells_0_Molino_cave	Molino_cave
MFF1_TAGTGGTCATGGATGG-1	MFF1	1231	720	astyanax_cave	female	7	6	6	Glut_1	Glut_2	Glut_2_2	2	Glut_2_astyanax_cave	Glut_2_2_astyanax_cave	Glut_2_Molino_cave	Glut_2_2_Molino_cave	Molino_cave
MFF1_TAGTGGTTCCCTTGCA-1	MFF1	1876	1069	astyanax_cave	female	7	6	6	Glut_1	Glut_2	Glut_2_7	7	Glut_2_astyanax_cave	Glut_2_7_astyanax_cave	Glut_2_Molino_cave	Glut_2_7_Molino_cave	Molino_cave
MFF1_TAGTGGTTCTGCGTAA-1	MFF1	1179	777	astyanax_cave	female	8	7	7	Glut_2	Glut_3	Glut_3_1	1	Glut_3_astyanax_cave	Glut_3_1_astyanax_cave	Glut_3_Molino_cave	Glut_3_1_Molino_cave	Molino_cave
MFF1_TAGTGGTTCTTCAACT-1	MFF1	391	214	astyanax_cave	female	10	10	10	Bcells	Bcells	Bcells_1	1	Bcells_astyanax_cave	Bcells_1_astyanax_cave	Bcells_Molino_cave	Bcells_1_Molino_cave	Molino_cave
MFF1_TAGTTGGAGCTGCAAG-1	MFF1	1001	307	astyanax_cave	female	5	5	5	Tcells	Tcells	Tcells_5	5	Tcells_astyanax_cave	Tcells_5_astyanax_cave	Tcells_Molino_cave	Tcells_5_Molino_cave	Molino_cave
MFF1_TAGTTGGAGTGCAAGC-1	MFF1	579	330	astyanax_cave	female	2	2	2	GABA_Prdx1_1	GABA_Prdx1_1	GABA_Prdx1_1_0	0	GABA_Prdx1_1_astyanax_cave	GABA_Prdx1_1_0_astyanax_cave	GABA_Prdx1_1_Molino_cave	GABA_Prdx1_1_0_Molino_cave	Molino_cave
MFF1_TAGTTGGAGTTGAGTA-1	MFF1	882	397	astyanax_cave	female	4	4	4	Microglia	Microglia	Microglia_3	3	Microglia_astyanax_cave	Microglia_3_astyanax_cave	Microglia_Molino_cave	Microglia_3_Molino_cave	Molino_cave
MFF1_TAGTTGGAGTTTCCTT-1	MFF1	1819	882	astyanax_cave	female	3	3	3	Progenitors_1	Progenitors_1	Progenitors_1_1	1	Progenitors_1_astyanax_cave	Progenitors_1_1_astyanax_cave	Progenitors_1_Molino_cave	Progenitors_1_1_Molino_cave	Molino_cave
MFF1_TAGTTGGCACAAGCCC-1	MFF1	1336	417	astyanax_cave	female	10	10	10	Bcells	Bcells	Bcells_1	1	Bcells_astyanax_cave	Bcells_1_astyanax_cave	Bcells_Molino_cave	Bcells_1_Molino_cave	Molino_cave
MFF1_TAGTTGGCACCATCCT-1	MFF1	553	261	astyanax_cave	female	5	5	5	Tcells	Tcells	Tcells_5	5	Tcells_astyanax_cave	Tcells_5_astyanax_cave	Tcells_Molino_cave	Tcells_5_Molino_cave	Molino_cave
MFF1_TAGTTGGCAGATTGCT-1	MFF1	1443	918	astyanax_cave	female	1	1	1	GABA_0	GABA_0	GABA_0_2	2	GABA_0_astyanax_cave	GABA_0_2_astyanax_cave	GABA_0_Molino_cave	GABA_0_2_Molino_cave	Molino_cave
MFF1_TAGTTGGGTATTCGTG-1	MFF1	960	660	astyanax_cave	female	1	1	1	GABA_0	GABA_0	GABA_0_2	2	GABA_0_astyanax_cave	GABA_0_2_astyanax_cave	GABA_0_Molino_cave	GABA_0_2_Molino_cave	Molino_cave
MFF1_TAGTTGGGTCGACTGC-1	MFF1	1120	418	astyanax_cave	female	4	4	4	Microglia	Microglia	Microglia_7	7	Microglia_astyanax_cave	Microglia_7_astyanax_cave	Microglia_Molino_cave	Microglia_7_Molino_cave	Molino_cave
MFF1_TAGTTGGTCACCATAG-1	MFF1	527	374	astyanax_cave	female	19	21	21	Ciliated/Ventricular	Ciliated/Ventricular	Ciliated/Ventricular_2	2	Ciliated/Ventricular_astyanax_cave	Ciliated/Ventricular_2_astyanax_cave	Ciliated/Ventricular_Molino_cave	Ciliated/Ventricular_2_Molino_cave	Molino_cave
MFF1_TAGTTGGTCCGCATAA-1	MFF1	440	224	astyanax_cave	female	4	4	4	Microglia	Microglia	Microglia_3	3	Microglia_astyanax_cave	Microglia_3_astyanax_cave	Microglia_Molino_cave	Microglia_3_Molino_cave	Molino_cave
MFF1_TAGTTGGTCGCCTGTT-1	MFF1	604	233	astyanax_cave	female	5	5	5	Tcells	Tcells	Tcells_3	3	Tcells_astyanax_cave	Tcells_3_astyanax_cave	Tcells_Molino_cave	Tcells_3_Molino_cave	Molino_cave
MFF1_TAGTTGGTCGGGAGTA-1	MFF1	1043	507	astyanax_cave	female	31	32	32	Endothelial	Endothelial	Endothelial_1	1	Endothelial_astyanax_cave	Endothelial_1_astyanax_cave	Endothelial_Molino_cave	Endothelial_1_Molino_cave	Molino_cave
MFF1_TAGTTGGTCTCTGAGA-1	MFF1	2515	1369	astyanax_cave	female	1	1	1	GABA_0	GABA_0	GABA_0_0	0	GABA_0_astyanax_cave	GABA_0_0_astyanax_cave	GABA_0_Molino_cave	GABA_0_0_Molino_cave	Molino_cave
MFF1_TATCAGGAGCTAGTCT-1	MFF1	432	257	astyanax_cave	female	5	5	5	Tcells	Tcells	Tcells_2	2	Tcells_astyanax_cave	Tcells_2_astyanax_cave	Tcells_Molino_cave	Tcells_2_Molino_cave	Molino_cave
MFF1_TATCAGGAGGGTGTGT-1	MFF1	552	257	astyanax_cave	female	10	10	10	Bcells	Bcells	Bcells_1	1	Bcells_astyanax_cave	Bcells_1_astyanax_cave	Bcells_Molino_cave	Bcells_1_Molino_cave	Molino_cave
MFF1_TATCAGGAGTCCAGGA-1	MFF1	484	279	astyanax_cave	female	4	4	4	Microglia	Microglia	Microglia_3	3	Microglia_astyanax_cave	Microglia_3_astyanax_cave	Microglia_Molino_cave	Microglia_3_Molino_cave	Molino_cave
MFF1_TATCAGGGTACACCGC-1	MFF1	410	281	astyanax_cave	female	12	11	11	Oligodendrocytes_1	Oligodendrocytes_1	Oligodendrocytes_1_1	1	Oligodendrocytes_1_astyanax_cave	Oligodendrocytes_1_1_astyanax_cave	Oligodendrocytes_1_Molino_cave	Oligodendrocytes_1_1_Molino_cave	Molino_cave
MFF1_TATCAGGGTCAAGCGA-1	MFF1	675	366	astyanax_cave	female	4	4	4	Microglia	Microglia	Microglia_3	3	Microglia_astyanax_cave	Microglia_3_astyanax_cave	Microglia_Molino_cave	Microglia_3_Molino_cave	Molino_cave
MFF1_TATCAGGGTGTGAATA-1	MFF1	412	340	astyanax_cave	female	8	7	7	Glut_2	Glut_3	Glut_3_1	1	Glut_3_astyanax_cave	Glut_3_1_astyanax_cave	Glut_3_Molino_cave	Glut_3_1_Molino_cave	Molino_cave
MFF1_TATCAGGGTTTCGCTC-1	MFF1	2514	1339	astyanax_cave	female	0	0	0	Glut_0	Glut_0	Glut_0_0	0	Glut_0_astyanax_cave	Glut_0_0_astyanax_cave	Glut_0_Molino_cave	Glut_0_0_Molino_cave	Molino_cave
MFF1_TATCAGGTCATCGCTC-1	MFF1	1781	841	astyanax_cave	female	26	27	27	Progenitors_2	Progenitors_2	Progenitors_2_0	0	Progenitors_2_astyanax_cave	Progenitors_2_0_astyanax_cave	Progenitors_2_Molino_cave	Progenitors_2_0_Molino_cave	Molino_cave
MFF1_TATCAGGTCCACGAAT-1	MFF1	2105	1228	astyanax_cave	female	4	4	4	Microglia	Microglia	Microglia_6	6	Microglia_astyanax_cave	Microglia_6_astyanax_cave	Microglia_Molino_cave	Microglia_6_Molino_cave	Molino_cave
MFF1_TATCAGGTCCACGTTC-1	MFF1	1721	1022	astyanax_cave	female	15	16	16	GABA_2	GABA_1	GABA_1_1	1	GABA_1_astyanax_cave	GABA_1_1_astyanax_cave	GABA_1_Molino_cave	GABA_1_1_Molino_cave	Molino_cave
MFF1_TATCAGGTCGAATCCA-1	MFF1	1008	666	astyanax_cave	female	7	6	6	Glut_1	Glut_2	Glut_2_3	3	Glut_2_astyanax_cave	Glut_2_3_astyanax_cave	Glut_2_Molino_cave	Glut_2_3_Molino_cave	Molino_cave
MFF1_TATCTCAAGACAAAGG-1	MFF1	1085	469	astyanax_cave	female	4	4	4	Microglia	Microglia	Microglia_3	3	Microglia_astyanax_cave	Microglia_3_astyanax_cave	Microglia_Molino_cave	Microglia_3_Molino_cave	Molino_cave
MFF1_TATCTCAAGATGGGTC-1	MFF1	1986	1097	astyanax_cave	female	11	12	12	Glut_3	Glut_4	Glut_4_3	3	Glut_4_astyanax_cave	Glut_4_3_astyanax_cave	Glut_4_Molino_cave	Glut_4_3_Molino_cave	Molino_cave
MFF1_TATCTCAAGGGCTTCC-1	MFF1	456	257	astyanax_cave	female	3	3	3	Progenitors_1	Progenitors_1	Progenitors_1_0	0	Progenitors_1_astyanax_cave	Progenitors_1_0_astyanax_cave	Progenitors_1_Molino_cave	Progenitors_1_0_Molino_cave	Molino_cave
MFF1_TATCTCAAGGTGACCA-1	MFF1	2792	1397	astyanax_cave	female	0	0	0	Glut_0	Glut_0	Glut_0_1	1	Glut_0_astyanax_cave	Glut_0_1_astyanax_cave	Glut_0_Molino_cave	Glut_0_1_Molino_cave	Molino_cave
MFF1_TATCTCACACCTATCC-1	MFF1	376	223	astyanax_cave	female	5	5	5	Tcells	Tcells	Tcells_3	3	Tcells_astyanax_cave	Tcells_3_astyanax_cave	Tcells_Molino_cave	Tcells_3_Molino_cave	Molino_cave
MFF1_TATCTCACAGACACTT-1	MFF1	1548	1008	astyanax_cave	female	1	1	1	GABA_0	GABA_0	GABA_0_0	0	GABA_0_astyanax_cave	GABA_0_0_astyanax_cave	GABA_0_Molino_cave	GABA_0_0_Molino_cave	Molino_cave
MFF1_TATCTCACAGGCGATA-1	MFF1	655	318	astyanax_cave	female	9	8	8	Macrophages	Macrophages	Macrophages_3	3	Macrophages_astyanax_cave	Macrophages_3_astyanax_cave	Macrophages_Molino_cave	Macrophages_3_Molino_cave	Molino_cave
MFF1_TATCTCACATCCCACT-1	MFF1	888	406	astyanax_cave	female	4	4	4	Microglia	Microglia	Microglia_3	3	Microglia_astyanax_cave	Microglia_3_astyanax_cave	Microglia_Molino_cave	Microglia_3_Molino_cave	Molino_cave
MFF1_TATCTCAGTAGAGGAA-1	MFF1	17269	1131	astyanax_cave	female	28	29	29	Ependymal	Ependymal	Ependymal_1	1	Ependymal_astyanax_cave	Ependymal_1_astyanax_cave	Ependymal_Molino_cave	Ependymal_1_Molino_cave	Molino_cave
MFF1_TATCTCAGTATGGTTC-1	MFF1	620	335	astyanax_cave	female	27	28	28	Mast_cells	Mast_cells	Mast_cells_0	0	Mast_cells_astyanax_cave	Mast_cells_0_astyanax_cave	Mast_cells_Molino_cave	Mast_cells_0_Molino_cave	Molino_cave
MFF1_TATCTCAGTGATGTCT-1	MFF1	742	233	astyanax_cave	female	5	5	5	Tcells	Tcells	Tcells_2	2	Tcells_astyanax_cave	Tcells_2_astyanax_cave	Tcells_Molino_cave	Tcells_2_Molino_cave	Molino_cave
MFF1_TATCTCATCGAGAACG-1	MFF1	1446	913	astyanax_cave	female	1	1	1	GABA_0	GABA_0	GABA_0_6	6	GABA_0_astyanax_cave	GABA_0_6_astyanax_cave	GABA_0_Molino_cave	GABA_0_6_Molino_cave	Molino_cave
MFF1_TATCTCATCGAGAGCA-1	MFF1	1238	746	astyanax_cave	female	2	2	2	GABA_Prdx1_1	GABA_Prdx1_1	GABA_Prdx1_1_4	4	GABA_Prdx1_1_astyanax_cave	GABA_Prdx1_1_4_astyanax_cave	GABA_Prdx1_1_Molino_cave	GABA_Prdx1_1_4_Molino_cave	Molino_cave
MFF1_TATCTCATCGCACTCT-1	MFF1	678	256	astyanax_cave	female	5	5	5	Tcells	Tcells	Tcells_5	5	Tcells_astyanax_cave	Tcells_5_astyanax_cave	Tcells_Molino_cave	Tcells_5_Molino_cave	Molino_cave
MFF1_TATGCCCAGATCGGGT-1	MFF1	463	307	astyanax_cave	female	2	2	2	GABA_Prdx1_1	GABA_Prdx1_1	GABA_Prdx1_1_3	3	GABA_Prdx1_1_astyanax_cave	GABA_Prdx1_1_3_astyanax_cave	GABA_Prdx1_1_Molino_cave	GABA_Prdx1_1_3_Molino_cave	Molino_cave
MFF1_TATGCCCCAGGTGGAT-1	MFF1	447	327	astyanax_cave	female	2	2	2	GABA_Prdx1_1	GABA_Prdx1_1	GABA_Prdx1_1_0	0	GABA_Prdx1_1_astyanax_cave	GABA_Prdx1_1_0_astyanax_cave	GABA_Prdx1_1_Molino_cave	GABA_Prdx1_1_0_Molino_cave	Molino_cave
MFF1_TATGCCCCAGTTCATG-1	MFF1	593	312	astyanax_cave	female	10	10	10	Bcells	Bcells	Bcells_1	1	Bcells_astyanax_cave	Bcells_1_astyanax_cave	Bcells_Molino_cave	Bcells_1_Molino_cave	Molino_cave
MFF1_TATGCCCCATACAGCT-1	MFF1	726	471	astyanax_cave	female	6	13	13	GABA_1	Glut_1	Glut_1_5	5	Glut_1_astyanax_cave	Glut_1_5_astyanax_cave	Glut_1_Molino_cave	Glut_1_5_Molino_cave	Molino_cave
MFF1_TATGCCCCATCACAAC-1	MFF1	792	380	astyanax_cave	female	9	8	8	Macrophages	Macrophages	Macrophages_3	3	Macrophages_astyanax_cave	Macrophages_3_astyanax_cave	Macrophages_Molino_cave	Macrophages_3_Molino_cave	Molino_cave
MFF1_TATGCCCGTCGCGGTT-1	MFF1	901	348	astyanax_cave	female	10	10	10	Bcells	Bcells	Bcells_1	1	Bcells_astyanax_cave	Bcells_1_astyanax_cave	Bcells_Molino_cave	Bcells_1_Molino_cave	Molino_cave
MFF1_TATGCCCGTGCTCTTC-1	MFF1	991	365	astyanax_cave	female	4	4	4	Microglia	Microglia	Microglia_3	3	Microglia_astyanax_cave	Microglia_3_astyanax_cave	Microglia_Molino_cave	Microglia_3_Molino_cave	Molino_cave
MFF1_TATGCCCGTTCGCTAA-1	MFF1	591	288	astyanax_cave	female	4	4	4	Microglia	Microglia	Microglia_3	3	Microglia_astyanax_cave	Microglia_3_astyanax_cave	Microglia_Molino_cave	Microglia_3_Molino_cave	Molino_cave
MFF1_TATGCCCTCCCAACGG-1	MFF1	750	495	astyanax_cave	female	8	7	7	Glut_2	Glut_3	Glut_3_2	2	Glut_3_astyanax_cave	Glut_3_2_astyanax_cave	Glut_3_Molino_cave	Glut_3_2_Molino_cave	Molino_cave
MFF1_TATTACCCAATTCCTT-1	MFF1	764	352	astyanax_cave	female	4	4	4	Microglia	Microglia	Microglia_3	3	Microglia_astyanax_cave	Microglia_3_astyanax_cave	Microglia_Molino_cave	Microglia_3_Molino_cave	Molino_cave
MFF1_TATTACCCACAAGACG-1	MFF1	407	228	astyanax_cave	female	10	10	10	Bcells	Bcells	Bcells_1	1	Bcells_astyanax_cave	Bcells_1_astyanax_cave	Bcells_Molino_cave	Bcells_1_Molino_cave	Molino_cave
MFF1_TATTACCCACAGGTTT-1	MFF1	382	227	astyanax_cave	female	10	10	10	Bcells	Bcells	Bcells_1	1	Bcells_astyanax_cave	Bcells_1_astyanax_cave	Bcells_Molino_cave	Bcells_1_Molino_cave	Molino_cave
MFF1_TATTACCCAGCATGAG-1	MFF1	410	236	astyanax_cave	female	5	5	5	Tcells	Tcells	Tcells_2	2	Tcells_astyanax_cave	Tcells_2_astyanax_cave	Tcells_Molino_cave	Tcells_2_Molino_cave	Molino_cave
MFF1_TATTACCCAGCCTGTG-1	MFF1	762	291	astyanax_cave	female	5	5	5	Tcells	Tcells	Tcells_2	2	Tcells_astyanax_cave	Tcells_2_astyanax_cave	Tcells_Molino_cave	Tcells_2_Molino_cave	Molino_cave
MFF1_TATTACCGTATAGGTA-1	MFF1	588	399	astyanax_cave	female	0	0	0	Glut_0	Glut_0	Glut_0_6	6	Glut_0_astyanax_cave	Glut_0_6_astyanax_cave	Glut_0_Molino_cave	Glut_0_6_Molino_cave	Molino_cave
MFF1_TATTACCGTCCGACGT-1	MFF1	2707	1353	astyanax_cave	female	0	0	0	Glut_0	Glut_0	Glut_0_3	3	Glut_0_astyanax_cave	Glut_0_3_astyanax_cave	Glut_0_Molino_cave	Glut_0_3_Molino_cave	Molino_cave
MFF1_TATTACCGTGGCTCCA-1	MFF1	464	311	astyanax_cave	female	12	11	11	Oligodendrocytes_1	Oligodendrocytes_1	Oligodendrocytes_1_1	1	Oligodendrocytes_1_astyanax_cave	Oligodendrocytes_1_1_astyanax_cave	Oligodendrocytes_1_Molino_cave	Oligodendrocytes_1_1_Molino_cave	Molino_cave
MFF1_TATTACCGTGTTGAGG-1	MFF1	978	597	astyanax_cave	female	8	7	7	Glut_2	Glut_3	Glut_3_1	1	Glut_3_astyanax_cave	Glut_3_1_astyanax_cave	Glut_3_Molino_cave	Glut_3_1_Molino_cave	Molino_cave
MFF1_TATTACCGTTCATGGT-1	MFF1	724	247	astyanax_cave	female	5	5	5	Tcells	Tcells	Tcells_2	2	Tcells_astyanax_cave	Tcells_2_astyanax_cave	Tcells_Molino_cave	Tcells_2_Molino_cave	Molino_cave
MFF1_TATTACCGTTGCTCCT-1	MFF1	2615	1413	astyanax_cave	female	0	0	0	Glut_0	Glut_0	Glut_0_2	2	Glut_0_astyanax_cave	Glut_0_2_astyanax_cave	Glut_0_Molino_cave	Glut_0_2_Molino_cave	Molino_cave
MFF1_TATTACCTCACTGGGC-1	MFF1	750	470	astyanax_cave	female	2	2	2	GABA_Prdx1_1	GABA_Prdx1_1	GABA_Prdx1_1_0	0	GABA_Prdx1_1_astyanax_cave	GABA_Prdx1_1_0_astyanax_cave	GABA_Prdx1_1_Molino_cave	GABA_Prdx1_1_0_Molino_cave	Molino_cave
MFF1_TATTACCTCTATCCTA-1	MFF1	654	304	astyanax_cave	female	9	8	8	Macrophages	Macrophages	Macrophages_3	3	Macrophages_astyanax_cave	Macrophages_3_astyanax_cave	Macrophages_Molino_cave	Macrophages_3_Molino_cave	Molino_cave
MFF1_TCAACGAAGCTAGTCT-1	MFF1	503	390	astyanax_cave	female	0	9	9	Glut_0	Glut_0	Glut_0_5	5	Glut_0_astyanax_cave	Glut_0_5_astyanax_cave	Glut_0_Molino_cave	Glut_0_5_Molino_cave	Molino_cave
MFF1_TCAACGACAAGCGCTC-1	MFF1	767	257	astyanax_cave	female	5	5	5	Tcells	Tcells	Tcells_2	2	Tcells_astyanax_cave	Tcells_2_astyanax_cave	Tcells_Molino_cave	Tcells_2_Molino_cave	Molino_cave
MFF1_TCAACGACACCAGATT-1	MFF1	1261	567	astyanax_cave	female	29	30	30	Lymphatic	Lymphatic	Lymphatic_0	0	Lymphatic_astyanax_cave	Lymphatic_0_astyanax_cave	Lymphatic_Molino_cave	Lymphatic_0_Molino_cave	Molino_cave
MFF1_TCAACGAGTAAGAGAG-1	MFF1	1837	767	astyanax_cave	female	4	4	4	Microglia	Microglia	Microglia_5	5	Microglia_astyanax_cave	Microglia_5_astyanax_cave	Microglia_Molino_cave	Microglia_5_Molino_cave	Molino_cave
MFF1_TCAACGAGTCCAGTAT-1	MFF1	555	416	astyanax_cave	female	16	17	17	GABA_3	GABA_2	GABA_2_2	2	GABA_2_astyanax_cave	GABA_2_2_astyanax_cave	GABA_2_Molino_cave	GABA_2_2_Molino_cave	Molino_cave
MFF1_TCAACGATCAACGGCC-1	MFF1	848	633	astyanax_cave	female	2	2	2	GABA_Prdx1_1	GABA_Prdx1_1	GABA_Prdx1_1_4	4	GABA_Prdx1_1_astyanax_cave	GABA_Prdx1_1_4_astyanax_cave	GABA_Prdx1_1_Molino_cave	GABA_Prdx1_1_4_Molino_cave	Molino_cave
MFF1_TCAACGATCAAGAAGT-1	MFF1	432	281	astyanax_cave	female	12	11	11	Oligodendrocytes_1	Oligodendrocytes_1	Oligodendrocytes_1_1	1	Oligodendrocytes_1_astyanax_cave	Oligodendrocytes_1_1_astyanax_cave	Oligodendrocytes_1_Molino_cave	Oligodendrocytes_1_1_Molino_cave	Molino_cave
MFF1_TCAACGATCACGAAGG-1	MFF1	681	257	astyanax_cave	female	5	5	5	Tcells	Tcells	Tcells_2	2	Tcells_astyanax_cave	Tcells_2_astyanax_cave	Tcells_Molino_cave	Tcells_2_Molino_cave	Molino_cave
MFF1_TCAACGATCACTATTC-1	MFF1	525	336	astyanax_cave	female	2	2	2	GABA_Prdx1_1	GABA_Prdx1_1	GABA_Prdx1_1_0	0	GABA_Prdx1_1_astyanax_cave	GABA_Prdx1_1_0_astyanax_cave	GABA_Prdx1_1_Molino_cave	GABA_Prdx1_1_0_Molino_cave	Molino_cave
MFF1_TCAACGATCCACGTGG-1	MFF1	3540	1669	astyanax_cave	female	1	1	1	GABA_0	GABA_0	GABA_0_0	0	GABA_0_astyanax_cave	GABA_0_0_astyanax_cave	GABA_0_Molino_cave	GABA_0_0_Molino_cave	Molino_cave
MFF1_TCAACGATCCGCGGTA-1	MFF1	630	290	astyanax_cave	female	4	4	4	Microglia	Microglia	Microglia_3	3	Microglia_astyanax_cave	Microglia_3_astyanax_cave	Microglia_Molino_cave	Microglia_3_Molino_cave	Molino_cave
MFF1_TCAACGATCCTGCTTG-1	MFF1	479	279	astyanax_cave	female	3	3	3	Progenitors_1	Progenitors_1	Progenitors_1_0	0	Progenitors_1_astyanax_cave	Progenitors_1_0_astyanax_cave	Progenitors_1_Molino_cave	Progenitors_1_0_Molino_cave	Molino_cave
MFF1_TCAACGATCGCTTGTC-1	MFF1	708	474	astyanax_cave	female	7	6	6	Glut_1	Glut_2	Glut_2_0	0	Glut_2_astyanax_cave	Glut_2_0_astyanax_cave	Glut_2_Molino_cave	Glut_2_0_Molino_cave	Molino_cave
MFF1_TCAATCTAGACTAGGC-1	MFF1	591	206	astyanax_cave	female	5	5	5	Tcells	Tcells	Tcells_2	2	Tcells_astyanax_cave	Tcells_2_astyanax_cave	Tcells_Molino_cave	Tcells_2_Molino_cave	Molino_cave
MFF1_TCAATCTAGCTAACTC-1	MFF1	489	247	astyanax_cave	female	9	8	8	Macrophages	Macrophages	Macrophages_3	3	Macrophages_astyanax_cave	Macrophages_3_astyanax_cave	Macrophages_Molino_cave	Macrophages_3_Molino_cave	Molino_cave
MFF1_TCAATCTAGCTGATAA-1	MFF1	717	394	astyanax_cave	female	2	2	2	GABA_Prdx1_1	GABA_Prdx1_1	GABA_Prdx1_1_1	1	GABA_Prdx1_1_astyanax_cave	GABA_Prdx1_1_1_astyanax_cave	GABA_Prdx1_1_Molino_cave	GABA_Prdx1_1_1_Molino_cave	Molino_cave
MFF1_TCAATCTCAATGGATA-1	MFF1	853	460	astyanax_cave	female	3	3	3	Progenitors_1	Progenitors_1	Progenitors_1_2	2	Progenitors_1_astyanax_cave	Progenitors_1_2_astyanax_cave	Progenitors_1_Molino_cave	Progenitors_1_2_Molino_cave	Molino_cave
MFF1_TCAATCTCACAACTGT-1	MFF1	589	271	astyanax_cave	female	10	10	10	Bcells	Bcells	Bcells_1	1	Bcells_astyanax_cave	Bcells_1_astyanax_cave	Bcells_Molino_cave	Bcells_1_Molino_cave	Molino_cave
MFF1_TCAATCTGTAAAGTCA-1	MFF1	593	225	astyanax_cave	female	5	5	5	Tcells	Tcells	Tcells_2	2	Tcells_astyanax_cave	Tcells_2_astyanax_cave	Tcells_Molino_cave	Tcells_2_Molino_cave	Molino_cave
MFF1_TCAATCTGTATCTGCA-1	MFF1	422	219	astyanax_cave	female	10	10	10	Bcells	Bcells	Bcells_1	1	Bcells_astyanax_cave	Bcells_1_astyanax_cave	Bcells_Molino_cave	Bcells_1_Molino_cave	Molino_cave
MFF1_TCAATCTGTCGCGAAA-1	MFF1	884	630	astyanax_cave	female	7	6	6	Glut_1	Glut_2	Glut_2_4	4	Glut_2_astyanax_cave	Glut_2_4_astyanax_cave	Glut_2_Molino_cave	Glut_2_4_Molino_cave	Molino_cave
MFF1_TCAATCTGTGACTCAT-1	MFF1	394	237	astyanax_cave	female	10	10	10	Bcells	Bcells	Bcells_1	1	Bcells_astyanax_cave	Bcells_1_astyanax_cave	Bcells_Molino_cave	Bcells_1_Molino_cave	Molino_cave
MFF1_TCACAAGAGAGGACGG-1	MFF1	366	211	astyanax_cave	female	10	10	10	Bcells	Bcells	Bcells_1	1	Bcells_astyanax_cave	Bcells_1_astyanax_cave	Bcells_Molino_cave	Bcells_1_Molino_cave	Molino_cave
MFF1_TCACAAGAGAGTAATC-1	MFF1	729	385	astyanax_cave	female	27	28	28	Mast_cells	Mast_cells	Mast_cells_0	0	Mast_cells_astyanax_cave	Mast_cells_0_astyanax_cave	Mast_cells_Molino_cave	Mast_cells_0_Molino_cave	Molino_cave
MFF1_TCACAAGAGATCTGCT-1	MFF1	559	270	astyanax_cave	female	9	8	8	Macrophages	Macrophages	Macrophages_3	3	Macrophages_astyanax_cave	Macrophages_3_astyanax_cave	Macrophages_Molino_cave	Macrophages_3_Molino_cave	Molino_cave
MFF1_TCACAAGAGCGTTTAC-1	MFF1	396	273	astyanax_cave	female	12	11	11	Oligodendrocytes_1	Oligodendrocytes_1	Oligodendrocytes_1_1	1	Oligodendrocytes_1_astyanax_cave	Oligodendrocytes_1_1_astyanax_cave	Oligodendrocytes_1_Molino_cave	Oligodendrocytes_1_1_Molino_cave	Molino_cave
MFF1_TCACAAGAGTGTACCT-1	MFF1	433	351	astyanax_cave	female	8	7	7	Glut_2	Glut_3	Glut_3_1	1	Glut_3_astyanax_cave	Glut_3_1_astyanax_cave	Glut_3_Molino_cave	Glut_3_1_Molino_cave	Molino_cave
MFF1_TCACAAGCAACACGCC-1	MFF1	571	240	astyanax_cave	female	5	5	5	Tcells	Tcells	Tcells_2	2	Tcells_astyanax_cave	Tcells_2_astyanax_cave	Tcells_Molino_cave	Tcells_2_Molino_cave	Molino_cave
MFF1_TCACAAGCAATCGAAA-1	MFF1	590	424	astyanax_cave	female	6	13	13	GABA_1	Glut_1	Glut_1_2	2	Glut_1_astyanax_cave	Glut_1_2_astyanax_cave	Glut_1_Molino_cave	Glut_1_2_Molino_cave	Molino_cave
MFF1_TCACAAGCACAGGCCT-1	MFF1	506	385	astyanax_cave	female	24	25	25	GABA_1	GABA_6	GABA_6_1	1	GABA_6_astyanax_cave	GABA_6_1_astyanax_cave	GABA_6_Molino_cave	GABA_6_1_Molino_cave	Molino_cave
MFF1_TCACAAGCATCCAACA-1	MFF1	2280	1137	astyanax_cave	female	18	20	20	Erythrocytes	Erythrocytes	Erythrocytes_0	0	Erythrocytes_astyanax_cave	Erythrocytes_0_astyanax_cave	Erythrocytes_Molino_cave	Erythrocytes_0_Molino_cave	Molino_cave
MFF1_TCACAAGCATCGGAAG-1	MFF1	918	606	astyanax_cave	female	0	0	0	Glut_0	Glut_0	Glut_0_0	0	Glut_0_astyanax_cave	Glut_0_0_astyanax_cave	Glut_0_Molino_cave	Glut_0_0_Molino_cave	Molino_cave
MFF1_TCACAAGGTGTGTGCC-1	MFF1	3033	1527	astyanax_cave	female	1	1	1	GABA_0	GABA_0	GABA_0_2	2	GABA_0_astyanax_cave	GABA_0_2_astyanax_cave	GABA_0_Molino_cave	GABA_0_2_Molino_cave	Molino_cave
MFF1_TCACAAGTCGTCCGTT-1	MFF1	556	374	astyanax_cave	female	12	11	11	Oligodendrocytes_1	Oligodendrocytes_1	Oligodendrocytes_1_0	0	Oligodendrocytes_1_astyanax_cave	Oligodendrocytes_1_0_astyanax_cave	Oligodendrocytes_1_Molino_cave	Oligodendrocytes_1_0_Molino_cave	Molino_cave
MFF1_TCACGAAAGATCTGCT-1	MFF1	968	483	astyanax_cave	female	27	28	28	Mast_cells	Mast_cells	Mast_cells_0	0	Mast_cells_astyanax_cave	Mast_cells_0_astyanax_cave	Mast_cells_Molino_cave	Mast_cells_0_Molino_cave	Molino_cave
MFF1_TCACGAACAGACGCAA-1	MFF1	743	300	astyanax_cave	female	18	20	20	Erythrocytes	Erythrocytes	Erythrocytes_2	2	Erythrocytes_astyanax_cave	Erythrocytes_2_astyanax_cave	Erythrocytes_Molino_cave	Erythrocytes_2_Molino_cave	Molino_cave
MFF1_TCACGAACATGCCTTC-1	MFF1	754	475	astyanax_cave	female	6	13	13	GABA_1	Glut_1	Glut_1_5	5	Glut_1_astyanax_cave	Glut_1_5_astyanax_cave	Glut_1_Molino_cave	Glut_1_5_Molino_cave	Molino_cave
MFF1_TCACGAAGTAGGACAC-1	MFF1	644	383	astyanax_cave	female	2	2	2	GABA_Prdx1_1	GABA_Prdx1_1	GABA_Prdx1_1_3	3	GABA_Prdx1_1_astyanax_cave	GABA_Prdx1_1_3_astyanax_cave	GABA_Prdx1_1_Molino_cave	GABA_Prdx1_1_3_Molino_cave	Molino_cave
MFF1_TCACGAAGTCCGAGTC-1	MFF1	1952	1074	astyanax_cave	female	8	7	7	Glut_2	Glut_3	Glut_3_3	3	Glut_3_astyanax_cave	Glut_3_3_astyanax_cave	Glut_3_Molino_cave	Glut_3_3_Molino_cave	Molino_cave
MFF1_TCACGAATCATCGCTC-1	MFF1	650	452	astyanax_cave	female	2	2	2	GABA_Prdx1_1	GABA_Prdx1_1	GABA_Prdx1_1_5	5	GABA_Prdx1_1_astyanax_cave	GABA_Prdx1_1_5_astyanax_cave	GABA_Prdx1_1_Molino_cave	GABA_Prdx1_1_5_Molino_cave	Molino_cave
MFF1_TCACGAATCCTCATTA-1	MFF1	1431	706	astyanax_cave	female	12	11	11	Oligodendrocytes_1	Oligodendrocytes_1	Oligodendrocytes_1_1	1	Oligodendrocytes_1_astyanax_cave	Oligodendrocytes_1_1_astyanax_cave	Oligodendrocytes_1_Molino_cave	Oligodendrocytes_1_1_Molino_cave	Molino_cave
MFF1_TCACGAATCTCTTATG-1	MFF1	1439	918	astyanax_cave	female	6	13	13	GABA_1	Glut_1	Glut_1_2	2	Glut_1_astyanax_cave	Glut_1_2_astyanax_cave	Glut_1_Molino_cave	Glut_1_2_Molino_cave	Molino_cave
MFF1_TCAGATGAGCCACGTC-1	MFF1	875	495	astyanax_cave	female	3	3	3	Progenitors_1	Progenitors_1	Progenitors_1_1	1	Progenitors_1_astyanax_cave	Progenitors_1_1_astyanax_cave	Progenitors_1_Molino_cave	Progenitors_1_1_Molino_cave	Molino_cave
MFF1_TCAGATGAGCTTCGCG-1	MFF1	591	214	astyanax_cave	female	5	5	5	Tcells	Tcells	Tcells_2	2	Tcells_astyanax_cave	Tcells_2_astyanax_cave	Tcells_Molino_cave	Tcells_2_Molino_cave	Molino_cave
MFF1_TCAGATGCAAACAACA-1	MFF1	376	263	astyanax_cave	female	6	13	13	GABA_1	Glut_1	Glut_1_5	5	Glut_1_astyanax_cave	Glut_1_5_astyanax_cave	Glut_1_Molino_cave	Glut_1_5_Molino_cave	Molino_cave
MFF1_TCAGATGCAATGAAAC-1	MFF1	459	267	astyanax_cave	female	8	7	7	Glut_2	Glut_3	Glut_3_1	1	Glut_3_astyanax_cave	Glut_3_1_astyanax_cave	Glut_3_Molino_cave	Glut_3_1_Molino_cave	Molino_cave
MFF1_TCAGATGCACCAGTTA-1	MFF1	725	340	astyanax_cave	female	9	8	8	Macrophages	Macrophages	Macrophages_3	3	Macrophages_astyanax_cave	Macrophages_3_astyanax_cave	Macrophages_Molino_cave	Macrophages_3_Molino_cave	Molino_cave
MFF1_TCAGATGCAGTACACT-1	MFF1	964	439	astyanax_cave	female	4	4	4	Microglia	Microglia	Microglia_3	3	Microglia_astyanax_cave	Microglia_3_astyanax_cave	Microglia_Molino_cave	Microglia_3_Molino_cave	Molino_cave
MFF1_TCAGATGGTACGAAAT-1	MFF1	509	340	astyanax_cave	female	2	2	2	GABA_Prdx1_1	GABA_Prdx1_1	GABA_Prdx1_1_2	2	GABA_Prdx1_1_astyanax_cave	GABA_Prdx1_1_2_astyanax_cave	GABA_Prdx1_1_Molino_cave	GABA_Prdx1_1_2_Molino_cave	Molino_cave
MFF1_TCAGATGGTGGTAACG-1	MFF1	440	208	astyanax_cave	female	10	10	10	Bcells	Bcells	Bcells_1	1	Bcells_astyanax_cave	Bcells_1_astyanax_cave	Bcells_Molino_cave	Bcells_1_Molino_cave	Molino_cave
MFF1_TCAGATGGTTCATGGT-1	MFF1	417	286	astyanax_cave	female	12	11	11	Oligodendrocytes_1	Oligodendrocytes_1	Oligodendrocytes_1_2	2	Oligodendrocytes_1_astyanax_cave	Oligodendrocytes_1_2_astyanax_cave	Oligodendrocytes_1_Molino_cave	Oligodendrocytes_1_2_Molino_cave	Molino_cave
MFF1_TCAGATGTCAATCTCT-1	MFF1	439	228	astyanax_cave	female	5	5	5	Tcells	Tcells	Tcells_2	2	Tcells_astyanax_cave	Tcells_2_astyanax_cave	Tcells_Molino_cave	Tcells_2_Molino_cave	Molino_cave
MFF1_TCAGATGTCATTGCCC-1	MFF1	1159	496	astyanax_cave	female	2	2	2	GABA_Prdx1_1	GABA_Prdx1_1	GABA_Prdx1_1_7	7	GABA_Prdx1_1_astyanax_cave	GABA_Prdx1_1_7_astyanax_cave	GABA_Prdx1_1_Molino_cave	GABA_Prdx1_1_7_Molino_cave	Molino_cave
MFF1_TCAGCAAAGAGTTGGC-1	MFF1	432	244	astyanax_cave	female	10	10	10	Bcells	Bcells	Bcells_1	1	Bcells_astyanax_cave	Bcells_1_astyanax_cave	Bcells_Molino_cave	Bcells_1_Molino_cave	Molino_cave
MFF1_TCAGCAAAGCGTAGTG-1	MFF1	1436	916	astyanax_cave	female	1	1	1	GABA_0	GABA_0	GABA_0_0	0	GABA_0_astyanax_cave	GABA_0_0_astyanax_cave	GABA_0_Molino_cave	GABA_0_0_Molino_cave	Molino_cave
MFF1_TCAGCAAAGTAAGTAC-1	MFF1	597	464	astyanax_cave	female	1	1	1	GABA_0	GABA_0	GABA_0_0	0	GABA_0_astyanax_cave	GABA_0_0_astyanax_cave	GABA_0_Molino_cave	GABA_0_0_Molino_cave	Molino_cave
MFF1_TCAGCAACACTAAGTC-1	MFF1	904	616	astyanax_cave	female	11	12	12	Glut_3	Glut_4	Glut_4_3	3	Glut_4_astyanax_cave	Glut_4_3_astyanax_cave	Glut_4_Molino_cave	Glut_4_3_Molino_cave	Molino_cave
MFF1_TCAGCAACAGGCTCAC-1	MFF1	4023	1390	astyanax_cave	female	18	20	20	Erythrocytes	Erythrocytes	Erythrocytes_2	2	Erythrocytes_astyanax_cave	Erythrocytes_2_astyanax_cave	Erythrocytes_Molino_cave	Erythrocytes_2_Molino_cave	Molino_cave
MFF1_TCAGCAAGTAAGGGCT-1	MFF1	441	355	astyanax_cave	female	2	2	2	GABA_Prdx1_1	GABA_Prdx1_1	GABA_Prdx1_1_2	2	GABA_Prdx1_1_astyanax_cave	GABA_Prdx1_1_2_astyanax_cave	GABA_Prdx1_1_Molino_cave	GABA_Prdx1_1_2_Molino_cave	Molino_cave
MFF1_TCAGCAAGTATCGCAT-1	MFF1	638	477	astyanax_cave	female	16	17	17	GABA_3	GABA_2	GABA_2_1	1	GABA_2_astyanax_cave	GABA_2_1_astyanax_cave	GABA_2_Molino_cave	GABA_2_1_Molino_cave	Molino_cave
MFF1_TCAGCAAGTCAAAGAT-1	MFF1	512	350	astyanax_cave	female	12	11	11	Oligodendrocytes_1	Oligodendrocytes_1	Oligodendrocytes_1_1	1	Oligodendrocytes_1_astyanax_cave	Oligodendrocytes_1_1_astyanax_cave	Oligodendrocytes_1_Molino_cave	Oligodendrocytes_1_1_Molino_cave	Molino_cave
MFF1_TCAGCAAGTTACGTCA-1	MFF1	971	588	astyanax_cave	female	21	9	9	GABA_4	GABA_4	GABA_4_2	2	GABA_4_astyanax_cave	GABA_4_2_astyanax_cave	GABA_4_Molino_cave	GABA_4_2_Molino_cave	Molino_cave
MFF1_TCAGCTCAGAAGGGTA-1	MFF1	409	256	astyanax_cave	female	27	28	28	Mast_cells	Mast_cells	Mast_cells_0	0	Mast_cells_astyanax_cave	Mast_cells_0_astyanax_cave	Mast_cells_Molino_cave	Mast_cells_0_Molino_cave	Molino_cave
MFF1_TCAGCTCAGACCACGA-1	MFF1	480	259	astyanax_cave	female	10	10	10	Bcells	Bcells	Bcells_1	1	Bcells_astyanax_cave	Bcells_1_astyanax_cave	Bcells_Molino_cave	Bcells_1_Molino_cave	Molino_cave
MFF1_TCAGCTCAGATATGCA-1	MFF1	1486	604	astyanax_cave	female	31	32	32	Endothelial	Endothelial	Endothelial_1	1	Endothelial_astyanax_cave	Endothelial_1_astyanax_cave	Endothelial_Molino_cave	Endothelial_1_Molino_cave	Molino_cave
MFF1_TCAGCTCAGTCTCAAC-1	MFF1	3303	1319	astyanax_cave	female	3	3	3	Progenitors_1	Progenitors_1	Progenitors_1_7	7	Progenitors_1_astyanax_cave	Progenitors_1_7_astyanax_cave	Progenitors_1_Molino_cave	Progenitors_1_7_Molino_cave	Molino_cave
MFF1_TCAGCTCGTATGCTTG-1	MFF1	667	374	astyanax_cave	female	2	2	2	GABA_Prdx1_1	GABA_Prdx1_1	GABA_Prdx1_1_3	3	GABA_Prdx1_1_astyanax_cave	GABA_Prdx1_1_3_astyanax_cave	GABA_Prdx1_1_Molino_cave	GABA_Prdx1_1_3_Molino_cave	Molino_cave
MFF1_TCAGCTCGTCATCCCT-1	MFF1	653	447	astyanax_cave	female	6	19	19	GABA_1	Glut_1	Glut_1_0	0	Glut_1_astyanax_cave	Glut_1_0_astyanax_cave	Glut_1_Molino_cave	Glut_1_0_Molino_cave	Molino_cave
MFF1_TCAGCTCTCCTAGTGA-1	MFF1	1155	599	astyanax_cave	female	11	12	12	Glut_3	Glut_4	Glut_4_4	4	Glut_4_astyanax_cave	Glut_4_4_astyanax_cave	Glut_4_Molino_cave	Glut_4_4_Molino_cave	Molino_cave
MFF1_TCAGCTCTCTACTCAT-1	MFF1	578	430	astyanax_cave	female	2	2	2	GABA_Prdx1_1	GABA_Prdx1_1	GABA_Prdx1_1_2	2	GABA_Prdx1_1_astyanax_cave	GABA_Prdx1_1_2_astyanax_cave	GABA_Prdx1_1_Molino_cave	GABA_Prdx1_1_2_Molino_cave	Molino_cave
MFF1_TCAGGATAGACGCTTT-1	MFF1	610	410	astyanax_cave	female	2	2	2	GABA_Prdx1_1	GABA_Prdx1_1	GABA_Prdx1_1_2	2	GABA_Prdx1_1_astyanax_cave	GABA_Prdx1_1_2_astyanax_cave	GABA_Prdx1_1_Molino_cave	GABA_Prdx1_1_2_Molino_cave	Molino_cave
MFF1_TCAGGATAGAGGACGG-1	MFF1	1259	567	astyanax_cave	female	29	30	30	Lymphatic	Lymphatic	Lymphatic_1	1	Lymphatic_astyanax_cave	Lymphatic_1_astyanax_cave	Lymphatic_Molino_cave	Lymphatic_1_Molino_cave	Molino_cave
MFF1_TCAGGATTCACAATGC-1	MFF1	1934	636	astyanax_cave	female	27	28	28	Mast_cells	Mast_cells	Mast_cells_0	0	Mast_cells_astyanax_cave	Mast_cells_0_astyanax_cave	Mast_cells_Molino_cave	Mast_cells_0_Molino_cave	Molino_cave
MFF1_TCAGGATTCCGTTGTC-1	MFF1	979	530	astyanax_cave	female	10	10	10	Bcells	Bcells	Bcells_3	3	Bcells_astyanax_cave	Bcells_3_astyanax_cave	Bcells_Molino_cave	Bcells_3_Molino_cave	Molino_cave
MFF1_TCAGGATTCGCTTGTC-1	MFF1	576	333	astyanax_cave	female	2	2	2	GABA_Prdx1_1	GABA_Prdx1_1	GABA_Prdx1_1_2	2	GABA_Prdx1_1_astyanax_cave	GABA_Prdx1_1_2_astyanax_cave	GABA_Prdx1_1_Molino_cave	GABA_Prdx1_1_2_Molino_cave	Molino_cave
MFF1_TCAGGTAAGAGCCTAG-1	MFF1	2345	1315	astyanax_cave	female	0	0	0	Glut_0	Glut_0	Glut_0_2	2	Glut_0_astyanax_cave	Glut_0_2_astyanax_cave	Glut_0_Molino_cave	Glut_0_2_Molino_cave	Molino_cave
MFF1_TCAGGTAAGCTAAACA-1	MFF1	1037	738	astyanax_cave	female	1	1	1	GABA_0	GABA_0	GABA_0_0	0	GABA_0_astyanax_cave	GABA_0_0_astyanax_cave	GABA_0_Molino_cave	GABA_0_0_Molino_cave	Molino_cave
MFF1_TCAGGTAAGGCTCTTA-1	MFF1	1144	662	astyanax_cave	female	8	7	7	Glut_2	Glut_3	Glut_3_2	2	Glut_3_astyanax_cave	Glut_3_2_astyanax_cave	Glut_3_Molino_cave	Glut_3_2_Molino_cave	Molino_cave
MFF1_TCAGGTACAATTCCTT-1	MFF1	456	350	astyanax_cave	female	0	0	0	Glut_0	Glut_0	Glut_0_5	5	Glut_0_astyanax_cave	Glut_0_5_astyanax_cave	Glut_0_Molino_cave	Glut_0_5_Molino_cave	Molino_cave
MFF1_TCAGGTAGTCACTTCC-1	MFF1	445	344	astyanax_cave	female	6	13	13	GABA_1	Glut_1	Glut_1_2	2	Glut_1_astyanax_cave	Glut_1_2_astyanax_cave	Glut_1_Molino_cave	Glut_1_2_Molino_cave	Molino_cave
MFF1_TCAGGTAGTTACGCGC-1	MFF1	429	228	astyanax_cave	female	5	5	5	Tcells	Tcells	Tcells_4	4	Tcells_astyanax_cave	Tcells_4_astyanax_cave	Tcells_Molino_cave	Tcells_4_Molino_cave	Molino_cave
MFF1_TCAGGTATCACATGCA-1	MFF1	571	420	astyanax_cave	female	0	0	0	Glut_0	Glut_0	Glut_0_0	0	Glut_0_astyanax_cave	Glut_0_0_astyanax_cave	Glut_0_Molino_cave	Glut_0_0_Molino_cave	Molino_cave
MFF1_TCAGGTATCCGAATGT-1	MFF1	446	374	astyanax_cave	female	23	24	24	OPCs	OPCs	OPCs_1	1	OPCs_astyanax_cave	OPCs_1_astyanax_cave	OPCs_Molino_cave	OPCs_1_Molino_cave	Molino_cave
MFF1_TCAGGTATCCTCTAGC-1	MFF1	1963	1020	astyanax_cave	female	6	13	13	GABA_1	Glut_1	Glut_1_1	1	Glut_1_astyanax_cave	Glut_1_1_astyanax_cave	Glut_1_Molino_cave	Glut_1_1_Molino_cave	Molino_cave
MFF1_TCAGGTATCTTGAGGT-1	MFF1	1000	425	astyanax_cave	female	4	4	4	Microglia	Microglia	Microglia_2	2	Microglia_astyanax_cave	Microglia_2_astyanax_cave	Microglia_Molino_cave	Microglia_2_Molino_cave	Molino_cave
MFF1_TCATTACCACCGAATT-1	MFF1	2264	1269	astyanax_cave	female	13	15	15	Galanin	Galanin	Galanin_4	4	Galanin_astyanax_cave	Galanin_4_astyanax_cave	Galanin_Molino_cave	Galanin_4_Molino_cave	Molino_cave
MFF1_TCATTACCAGAGTGTG-1	MFF1	3409	1263	astyanax_cave	female	3	3	3	Progenitors_1	Progenitors_1	Progenitors_1_5	5	Progenitors_1_astyanax_cave	Progenitors_1_5_astyanax_cave	Progenitors_1_Molino_cave	Progenitors_1_5_Molino_cave	Molino_cave
MFF1_TCATTACCAGGGTTAG-1	MFF1	753	268	astyanax_cave	female	4	4	4	Microglia	Microglia	Microglia_5	5	Microglia_astyanax_cave	Microglia_5_astyanax_cave	Microglia_Molino_cave	Microglia_5_Molino_cave	Molino_cave
MFF1_TCATTACCAGTCTTCC-1	MFF1	1865	1088	astyanax_cave	female	7	6	6	Glut_1	Glut_2	Glut_2_7	7	Glut_2_astyanax_cave	Glut_2_7_astyanax_cave	Glut_2_Molino_cave	Glut_2_7_Molino_cave	Molino_cave
MFF1_TCATTACCATGAACCT-1	MFF1	530	287	astyanax_cave	female	10	10	10	Bcells	Bcells	Bcells_2	2	Bcells_astyanax_cave	Bcells_2_astyanax_cave	Bcells_Molino_cave	Bcells_2_Molino_cave	Molino_cave
MFF1_TCATTACGTATTCTCT-1	MFF1	690	253	astyanax_cave	female	5	5	5	Tcells	Tcells	Tcells_5	5	Tcells_astyanax_cave	Tcells_5_astyanax_cave	Tcells_Molino_cave	Tcells_5_Molino_cave	Molino_cave
MFF1_TCATTACGTCAGATAA-1	MFF1	1768	1044	astyanax_cave	female	7	6	6	Glut_1	Glut_2	Glut_2_7	7	Glut_2_astyanax_cave	Glut_2_7_astyanax_cave	Glut_2_Molino_cave	Glut_2_7_Molino_cave	Molino_cave
MFF1_TCATTACTCAAAGTAG-1	MFF1	895	657	astyanax_cave	female	8	7	7	Glut_2	Glut_3	Glut_3_1	1	Glut_3_astyanax_cave	Glut_3_1_astyanax_cave	Glut_3_Molino_cave	Glut_3_1_Molino_cave	Molino_cave
MFF1_TCATTACTCAGCAACT-1	MFF1	846	300	astyanax_cave	female	18	20	20	Erythrocytes	Erythrocytes	Erythrocytes_2	2	Erythrocytes_astyanax_cave	Erythrocytes_2_astyanax_cave	Erythrocytes_Molino_cave	Erythrocytes_2_Molino_cave	Molino_cave
MFF1_TCATTACTCATGCAAC-1	MFF1	656	306	astyanax_cave	female	4	4	4	Microglia	Microglia	Microglia_3	3	Microglia_astyanax_cave	Microglia_3_astyanax_cave	Microglia_Molino_cave	Microglia_3_Molino_cave	Molino_cave
MFF1_TCATTTGAGTTATCGC-1	MFF1	779	469	astyanax_cave	female	3	3	3	Progenitors_1	Progenitors_1	Progenitors_1_2	2	Progenitors_1_astyanax_cave	Progenitors_1_2_astyanax_cave	Progenitors_1_Molino_cave	Progenitors_1_2_Molino_cave	Molino_cave
MFF1_TCATTTGGTCGCGAAA-1	MFF1	1562	909	astyanax_cave	female	25	26	26	GABA_6	GABA_7	GABA_7_0	0	GABA_7_astyanax_cave	GABA_7_0_astyanax_cave	GABA_7_Molino_cave	GABA_7_0_Molino_cave	Molino_cave
MFF1_TCATTTGTCCCAAGAT-1	MFF1	1304	885	astyanax_cave	female	0	0	0	Glut_0	Glut_0	Glut_0_2	2	Glut_0_astyanax_cave	Glut_0_2_astyanax_cave	Glut_0_Molino_cave	Glut_0_2_Molino_cave	Molino_cave
MFF1_TCATTTGTCCGAACGC-1	MFF1	604	334	astyanax_cave	female	5	5	5	Tcells	Tcells	Tcells_4	4	Tcells_astyanax_cave	Tcells_4_astyanax_cave	Tcells_Molino_cave	Tcells_4_Molino_cave	Molino_cave
MFF1_TCATTTGTCGGAAATA-1	MFF1	1598	641	astyanax_cave	female	9	8	8	Macrophages	Macrophages	Macrophages_3	3	Macrophages_astyanax_cave	Macrophages_3_astyanax_cave	Macrophages_Molino_cave	Macrophages_3_Molino_cave	Molino_cave
MFF1_TCCACACAGAATAGGG-1	MFF1	731	337	astyanax_cave	female	4	4	4	Microglia	Microglia	Microglia_3	3	Microglia_astyanax_cave	Microglia_3_astyanax_cave	Microglia_Molino_cave	Microglia_3_Molino_cave	Molino_cave
MFF1_TCCACACAGAGCTGCA-1	MFF1	796	379	astyanax_cave	female	5	5	5	Tcells	Tcells	Tcells_4	4	Tcells_astyanax_cave	Tcells_4_astyanax_cave	Tcells_Molino_cave	Tcells_4_Molino_cave	Molino_cave
MFF1_TCCACACCAGATAATG-1	MFF1	1235	693	astyanax_cave	female	19	21	21	Ciliated/Ventricular	Ciliated/Ventricular	Ciliated/Ventricular_2	2	Ciliated/Ventricular_astyanax_cave	Ciliated/Ventricular_2_astyanax_cave	Ciliated/Ventricular_Molino_cave	Ciliated/Ventricular_2_Molino_cave	Molino_cave
MFF1_TCCACACGTACCATCA-1	MFF1	781	236	astyanax_cave	female	5	5	5	Tcells	Tcells	Tcells_2	2	Tcells_astyanax_cave	Tcells_2_astyanax_cave	Tcells_Molino_cave	Tcells_2_Molino_cave	Molino_cave
MFF1_TCCACACGTCATGCCG-1	MFF1	1055	770	astyanax_cave	female	21	9	9	GABA_4	GABA_4	GABA_4_0	0	GABA_4_astyanax_cave	GABA_4_0_astyanax_cave	GABA_4_Molino_cave	GABA_4_0_Molino_cave	Molino_cave
MFF1_TCCACACGTGACGGTA-1	MFF1	1488	1008	astyanax_cave	female	5	5	5	Tcells	Tcells	Tcells_4	4	Tcells_astyanax_cave	Tcells_4_astyanax_cave	Tcells_Molino_cave	Tcells_4_Molino_cave	Molino_cave
MFF1_TCCACACGTTATGTGC-1	MFF1	393	214	astyanax_cave	female	10	10	10	Bcells	Bcells	Bcells_1	1	Bcells_astyanax_cave	Bcells_1_astyanax_cave	Bcells_Molino_cave	Bcells_1_Molino_cave	Molino_cave
MFF1_TCCACACTCACTTATC-1	MFF1	759	465	astyanax_cave	female	2	2	2	GABA_Prdx1_1	GABA_Prdx1_1	GABA_Prdx1_1_3	3	GABA_Prdx1_1_astyanax_cave	GABA_Prdx1_1_3_astyanax_cave	GABA_Prdx1_1_Molino_cave	GABA_Prdx1_1_3_Molino_cave	Molino_cave
MFF1_TCCACACTCGAATGGG-1	MFF1	2200	1119	astyanax_cave	female	8	7	7	Glut_2	Glut_3	Glut_3_0	0	Glut_3_astyanax_cave	Glut_3_0_astyanax_cave	Glut_3_Molino_cave	Glut_3_0_Molino_cave	Molino_cave
MFF1_TCCACACTCTCTAAGG-1	MFF1	558	360	astyanax_cave	female	2	2	2	GABA_Prdx1_1	GABA_Prdx1_1	GABA_Prdx1_1_0	0	GABA_Prdx1_1_astyanax_cave	GABA_Prdx1_1_0_astyanax_cave	GABA_Prdx1_1_Molino_cave	GABA_Prdx1_1_0_Molino_cave	Molino_cave
MFF1_TCCCGATAGACCTAGG-1	MFF1	426	225	astyanax_cave	female	10	10	10	Bcells	Bcells	Bcells_1	1	Bcells_astyanax_cave	Bcells_1_astyanax_cave	Bcells_Molino_cave	Bcells_1_Molino_cave	Molino_cave
MFF1_TCCCGATAGACTTTCG-1	MFF1	746	535	astyanax_cave	female	3	3	3	Progenitors_1	Progenitors_1	Progenitors_1_2	2	Progenitors_1_astyanax_cave	Progenitors_1_2_astyanax_cave	Progenitors_1_Molino_cave	Progenitors_1_2_Molino_cave	Molino_cave
MFF1_TCCCGATAGGGTGTTG-1	MFF1	442	222	astyanax_cave	female	10	10	10	Bcells	Bcells	Bcells_1	1	Bcells_astyanax_cave	Bcells_1_astyanax_cave	Bcells_Molino_cave	Bcells_1_Molino_cave	Molino_cave
MFF1_TCCCGATCATTTGCCC-1	MFF1	692	376	astyanax_cave	female	27	28	28	Mast_cells	Mast_cells	Mast_cells_0	0	Mast_cells_astyanax_cave	Mast_cells_0_astyanax_cave	Mast_cells_Molino_cave	Mast_cells_0_Molino_cave	Molino_cave
MFF1_TCCCGATGTCGAGATG-1	MFF1	494	236	astyanax_cave	female	5	5	5	Tcells	Tcells	Tcells_2	2	Tcells_astyanax_cave	Tcells_2_astyanax_cave	Tcells_Molino_cave	Tcells_2_Molino_cave	Molino_cave
MFF1_TCCCGATGTCGCTTCT-1	MFF1	2901	1051	astyanax_cave	female	3	3	3	Progenitors_1	Progenitors_1	Progenitors_1_0	0	Progenitors_1_astyanax_cave	Progenitors_1_0_astyanax_cave	Progenitors_1_Molino_cave	Progenitors_1_0_Molino_cave	Molino_cave
MFF1_TCCCGATGTCTAGCCG-1	MFF1	1121	704	astyanax_cave	female	1	1	1	GABA_0	GABA_0	GABA_0_0	0	GABA_0_astyanax_cave	GABA_0_0_astyanax_cave	GABA_0_Molino_cave	GABA_0_0_Molino_cave	Molino_cave
MFF1_TCCCGATGTCTAGGTT-1	MFF1	686	246	astyanax_cave	female	5	5	5	Tcells	Tcells	Tcells_5	5	Tcells_astyanax_cave	Tcells_5_astyanax_cave	Tcells_Molino_cave	Tcells_5_Molino_cave	Molino_cave
MFF1_TCCCGATGTTCGGGCT-1	MFF1	1564	1018	astyanax_cave	female	7	6	6	Glut_1	Glut_2	Glut_2_4	4	Glut_2_astyanax_cave	Glut_2_4_astyanax_cave	Glut_2_Molino_cave	Glut_2_4_Molino_cave	Molino_cave
MFF1_TCCCGATTCATTCACT-1	MFF1	1238	731	astyanax_cave	female	2	2	2	GABA_Prdx1_1	GABA_Prdx1_1	GABA_Prdx1_1_4	4	GABA_Prdx1_1_astyanax_cave	GABA_Prdx1_1_4_astyanax_cave	GABA_Prdx1_1_Molino_cave	GABA_Prdx1_1_4_Molino_cave	Molino_cave
MFF1_TCCCGATTCCATTCTA-1	MFF1	597	256	astyanax_cave	female	10	10	10	Bcells	Bcells	Bcells_1	1	Bcells_astyanax_cave	Bcells_1_astyanax_cave	Bcells_Molino_cave	Bcells_1_Molino_cave	Molino_cave
MFF1_TCGAGGCAGACTCGGA-1	MFF1	800	392	astyanax_cave	female	9	8	8	Macrophages	Macrophages	Macrophages_3	3	Macrophages_astyanax_cave	Macrophages_3_astyanax_cave	Macrophages_Molino_cave	Macrophages_3_Molino_cave	Molino_cave
MFF1_TCGAGGCAGCCAGGAT-1	MFF1	557	222	astyanax_cave	female	5	5	5	Tcells	Tcells	Tcells_2	2	Tcells_astyanax_cave	Tcells_2_astyanax_cave	Tcells_Molino_cave	Tcells_2_Molino_cave	Molino_cave
MFF1_TCGAGGCAGCGAGAAA-1	MFF1	628	302	astyanax_cave	female	9	8	8	Macrophages	Macrophages	Macrophages_3	3	Macrophages_astyanax_cave	Macrophages_3_astyanax_cave	Macrophages_Molino_cave	Macrophages_3_Molino_cave	Molino_cave
MFF1_TCGAGGCAGGTACTCT-1	MFF1	482	220	astyanax_cave	female	5	5	5	Tcells	Tcells	Tcells_2	2	Tcells_astyanax_cave	Tcells_2_astyanax_cave	Tcells_Molino_cave	Tcells_2_Molino_cave	Molino_cave
MFF1_TCGAGGCGTAAATACG-1	MFF1	705	351	astyanax_cave	female	5	5	5	Tcells	Tcells	Tcells_6	6	Tcells_astyanax_cave	Tcells_6_astyanax_cave	Tcells_Molino_cave	Tcells_6_Molino_cave	Molino_cave
MFF1_TCGAGGCGTCTGATCA-1	MFF1	1640	892	astyanax_cave	female	6	13	13	GABA_1	Glut_1	Glut_1_2	2	Glut_1_astyanax_cave	Glut_1_2_astyanax_cave	Glut_1_Molino_cave	Glut_1_2_Molino_cave	Molino_cave
MFF1_TCGAGGCTCCGTCAAA-1	MFF1	444	232	astyanax_cave	female	10	10	10	Bcells	Bcells	Bcells_1	1	Bcells_astyanax_cave	Bcells_1_astyanax_cave	Bcells_Molino_cave	Bcells_1_Molino_cave	Molino_cave
MFF1_TCGAGGCTCGTCGTTC-1	MFF1	472	279	astyanax_cave	female	9	8	8	Macrophages	Macrophages	Macrophages_3	3	Macrophages_astyanax_cave	Macrophages_3_astyanax_cave	Macrophages_Molino_cave	Macrophages_3_Molino_cave	Molino_cave
MFF1_TCGAGGCTCTATCCCG-1	MFF1	1113	738	astyanax_cave	female	8	7	7	Glut_2	Glut_3	Glut_3_3	3	Glut_3_astyanax_cave	Glut_3_3_astyanax_cave	Glut_3_Molino_cave	Glut_3_3_Molino_cave	Molino_cave
MFF1_TCGCGAGAGCAATATG-1	MFF1	427	200	astyanax_cave	female	10	10	10	Bcells	Bcells	Bcells_1	1	Bcells_astyanax_cave	Bcells_1_astyanax_cave	Bcells_Molino_cave	Bcells_1_Molino_cave	Molino_cave
MFF1_TCGCGAGAGCTGTCTA-1	MFF1	492	227	astyanax_cave	female	5	5	5	Tcells	Tcells	Tcells_2	2	Tcells_astyanax_cave	Tcells_2_astyanax_cave	Tcells_Molino_cave	Tcells_2_Molino_cave	Molino_cave
MFF1_TCGCGAGCATCCCATC-1	MFF1	419	205	astyanax_cave	female	3	3	3	Progenitors_1	Progenitors_1	Progenitors_1_0	0	Progenitors_1_astyanax_cave	Progenitors_1_0_astyanax_cave	Progenitors_1_Molino_cave	Progenitors_1_0_Molino_cave	Molino_cave
MFF1_TCGCGAGCATGGATGG-1	MFF1	1472	798	astyanax_cave	female	17	18	18	Glut_4	GABA_3	GABA_3_0	0	GABA_3_astyanax_cave	GABA_3_0_astyanax_cave	GABA_3_Molino_cave	GABA_3_0_Molino_cave	Molino_cave
MFF1_TCGCGAGGTCGAGTTT-1	MFF1	995	612	astyanax_cave	female	6	13	13	GABA_1	Glut_1	Glut_1_2	2	Glut_1_astyanax_cave	Glut_1_2_astyanax_cave	Glut_1_Molino_cave	Glut_1_2_Molino_cave	Molino_cave
MFF1_TCGCGAGGTGTCCTCT-1	MFF1	834	604	astyanax_cave	female	0	0	0	Glut_0	Glut_0	Glut_0_0	0	Glut_0_astyanax_cave	Glut_0_0_astyanax_cave	Glut_0_Molino_cave	Glut_0_0_Molino_cave	Molino_cave
MFF1_TCGCGAGTCAGTGCAT-1	MFF1	637	392	astyanax_cave	female	27	28	28	Mast_cells	Mast_cells	Mast_cells_1	1	Mast_cells_astyanax_cave	Mast_cells_1_astyanax_cave	Mast_cells_Molino_cave	Mast_cells_1_Molino_cave	Molino_cave
MFF1_TCGCGAGTCATTGCGA-1	MFF1	470	372	astyanax_cave	female	25	26	26	GABA_6	GABA_7	GABA_7_1	1	GABA_7_astyanax_cave	GABA_7_1_astyanax_cave	GABA_7_Molino_cave	GABA_7_1_Molino_cave	Molino_cave
MFF1_TCGCGAGTCGCCCTTA-1	MFF1	1944	1041	astyanax_cave	female	6	13	13	GABA_1	Glut_1	Glut_1_5	5	Glut_1_astyanax_cave	Glut_1_5_astyanax_cave	Glut_1_Molino_cave	Glut_1_5_Molino_cave	Molino_cave
MFF1_TCGCGAGTCGGAGCAA-1	MFF1	1178	713	astyanax_cave	female	13	15	15	Galanin	Galanin	Galanin_0	0	Galanin_astyanax_cave	Galanin_0_astyanax_cave	Galanin_Molino_cave	Galanin_0_Molino_cave	Molino_cave
MFF1_TCGCGTTAGTTAAGTG-1	MFF1	1746	1038	astyanax_cave	female	6	19	19	GABA_1	Glut_1	Glut_1_3	3	Glut_1_astyanax_cave	Glut_1_3_astyanax_cave	Glut_1_Molino_cave	Glut_1_3_Molino_cave	Molino_cave
MFF1_TCGCGTTGTCTAACGT-1	MFF1	1484	933	astyanax_cave	female	1	1	1	GABA_0	GABA_0	GABA_0_0	0	GABA_0_astyanax_cave	GABA_0_0_astyanax_cave	GABA_0_Molino_cave	GABA_0_0_Molino_cave	Molino_cave
MFF1_TCGCGTTGTTACAGAA-1	MFF1	395	253	astyanax_cave	female	12	11	11	Oligodendrocytes_1	Oligodendrocytes_1	Oligodendrocytes_1_1	1	Oligodendrocytes_1_astyanax_cave	Oligodendrocytes_1_1_astyanax_cave	Oligodendrocytes_1_Molino_cave	Oligodendrocytes_1_1_Molino_cave	Molino_cave
MFF1_TCGCGTTTCTACTCAT-1	MFF1	677	265	astyanax_cave	female	5	5	5	Tcells	Tcells	Tcells_2	2	Tcells_astyanax_cave	Tcells_2_astyanax_cave	Tcells_Molino_cave	Tcells_2_Molino_cave	Molino_cave
MFF1_TCGGGACAGGTAGCCA-1	MFF1	2907	1402	astyanax_cave	female	13	15	15	Galanin	Galanin	Galanin_4	4	Galanin_astyanax_cave	Galanin_4_astyanax_cave	Galanin_Molino_cave	Galanin_4_Molino_cave	Molino_cave
MFF1_TCGGGACAGTCCATAC-1	MFF1	768	412	astyanax_cave	female	12	11	11	Oligodendrocytes_1	Oligodendrocytes_1	Oligodendrocytes_1_0	0	Oligodendrocytes_1_astyanax_cave	Oligodendrocytes_1_0_astyanax_cave	Oligodendrocytes_1_Molino_cave	Oligodendrocytes_1_0_Molino_cave	Molino_cave
MFF1_TCGGGACGTGCGATAG-1	MFF1	386	217	astyanax_cave	female	10	10	10	Bcells	Bcells	Bcells_1	1	Bcells_astyanax_cave	Bcells_1_astyanax_cave	Bcells_Molino_cave	Bcells_1_Molino_cave	Molino_cave
MFF1_TCGGGACTCGAGGTAG-1	MFF1	671	446	astyanax_cave	female	3	3	3	Progenitors_1	Progenitors_1	Progenitors_1_2	2	Progenitors_1_astyanax_cave	Progenitors_1_2_astyanax_cave	Progenitors_1_Molino_cave	Progenitors_1_2_Molino_cave	Molino_cave
MFF1_TCGGGACTCGGCGGTT-1	MFF1	1113	551	astyanax_cave	female	9	8	8	Macrophages	Macrophages	Macrophages_3	3	Macrophages_astyanax_cave	Macrophages_3_astyanax_cave	Macrophages_Molino_cave	Macrophages_3_Molino_cave	Molino_cave
MFF1_TCGGGACTCTATCCCG-1	MFF1	2269	1043	astyanax_cave	female	0	0	0	Glut_0	Glut_0	Glut_0_2	2	Glut_0_astyanax_cave	Glut_0_2_astyanax_cave	Glut_0_Molino_cave	Glut_0_2_Molino_cave	Molino_cave
MFF1_TCGGTAAAGAATAGGG-1	MFF1	492	210	astyanax_cave	female	5	5	5	Tcells	Tcells	Tcells_2	2	Tcells_astyanax_cave	Tcells_2_astyanax_cave	Tcells_Molino_cave	Tcells_2_Molino_cave	Molino_cave
MFF1_TCGGTAAAGAGTACCG-1	MFF1	591	404	astyanax_cave	female	0	0	0	Glut_0	Glut_0	Glut_0_0	0	Glut_0_astyanax_cave	Glut_0_0_astyanax_cave	Glut_0_Molino_cave	Glut_0_0_Molino_cave	Molino_cave
MFF1_TCGGTAACATGTAGTC-1	MFF1	1106	627	astyanax_cave	female	6	13	13	GABA_1	Glut_1	Glut_1_5	5	Glut_1_astyanax_cave	Glut_1_5_astyanax_cave	Glut_1_Molino_cave	Glut_1_5_Molino_cave	Molino_cave
MFF1_TCGGTAACATGTCGAT-1	MFF1	732	422	astyanax_cave	female	6	13	13	GABA_1	Glut_1	Glut_1_5	5	Glut_1_astyanax_cave	Glut_1_5_astyanax_cave	Glut_1_Molino_cave	Glut_1_5_Molino_cave	Molino_cave
MFF1_TCGGTAAGTAGTACCT-1	MFF1	591	364	astyanax_cave	female	2	2	2	GABA_Prdx1_1	GABA_Prdx1_1	GABA_Prdx1_1_3	3	GABA_Prdx1_1_astyanax_cave	GABA_Prdx1_1_3_astyanax_cave	GABA_Prdx1_1_Molino_cave	GABA_Prdx1_1_3_Molino_cave	Molino_cave
MFF1_TCGGTAAGTATTAGCC-1	MFF1	759	240	astyanax_cave	female	5	5	5	Tcells	Tcells	Tcells_2	2	Tcells_astyanax_cave	Tcells_2_astyanax_cave	Tcells_Molino_cave	Tcells_2_Molino_cave	Molino_cave
MFF1_TCGGTAAGTCTAAAGA-1	MFF1	556	413	astyanax_cave	female	0	0	0	Glut_0	Glut_0	Glut_0_5	5	Glut_0_astyanax_cave	Glut_0_5_astyanax_cave	Glut_0_Molino_cave	Glut_0_5_Molino_cave	Molino_cave
MFF1_TCGGTAATCCTAAGTG-1	MFF1	861	628	astyanax_cave	female	0	0	0	Glut_0	Glut_0	Glut_0_0	0	Glut_0_astyanax_cave	Glut_0_0_astyanax_cave	Glut_0_Molino_cave	Glut_0_0_Molino_cave	Molino_cave
MFF1_TCGGTAATCGGACAAG-1	MFF1	1234	788	astyanax_cave	female	0	9	9	Glut_0	Glut_0	Glut_0_3	3	Glut_0_astyanax_cave	Glut_0_3_astyanax_cave	Glut_0_Molino_cave	Glut_0_3_Molino_cave	Molino_cave
MFF1_TCGGTAATCGGAGGTA-1	MFF1	1199	760	astyanax_cave	female	13	15	15	Galanin	Galanin	Galanin_4	4	Galanin_astyanax_cave	Galanin_4_astyanax_cave	Galanin_Molino_cave	Galanin_4_Molino_cave	Molino_cave
MFF1_TCGTACCAGGCTACGA-1	MFF1	372	336	astyanax_cave	female	1	1	1	GABA_0	GABA_0	GABA_0_0	0	GABA_0_astyanax_cave	GABA_0_0_astyanax_cave	GABA_0_Molino_cave	GABA_0_0_Molino_cave	Molino_cave
MFF1_TCGTACCCACAACTGT-1	MFF1	506	334	astyanax_cave	female	12	11	11	Oligodendrocytes_1	Oligodendrocytes_1	Oligodendrocytes_1_1	1	Oligodendrocytes_1_astyanax_cave	Oligodendrocytes_1_1_astyanax_cave	Oligodendrocytes_1_Molino_cave	Oligodendrocytes_1_1_Molino_cave	Molino_cave
MFF1_TCGTACCCACCCTATC-1	MFF1	468	352	astyanax_cave	female	19	21	21	Ciliated/Ventricular	Ciliated/Ventricular	Ciliated/Ventricular_2	2	Ciliated/Ventricular_astyanax_cave	Ciliated/Ventricular_2_astyanax_cave	Ciliated/Ventricular_Molino_cave	Ciliated/Ventricular_2_Molino_cave	Molino_cave
MFF1_TCGTACCCAGCTATTG-1	MFF1	492	220	astyanax_cave	female	5	5	5	Tcells	Tcells	Tcells_2	2	Tcells_astyanax_cave	Tcells_2_astyanax_cave	Tcells_Molino_cave	Tcells_2_Molino_cave	Molino_cave
MFF1_TCGTACCCATCTACGA-1	MFF1	2817	1311	astyanax_cave	female	10	10	10	Bcells	Bcells	Bcells_3	3	Bcells_astyanax_cave	Bcells_3_astyanax_cave	Bcells_Molino_cave	Bcells_3_Molino_cave	Molino_cave
MFF1_TCGTACCGTAAGGATT-1	MFF1	2470	1240	astyanax_cave	female	8	7	7	Glut_2	Glut_3	Glut_3_0	0	Glut_3_astyanax_cave	Glut_3_0_astyanax_cave	Glut_3_Molino_cave	Glut_3_0_Molino_cave	Molino_cave
MFF1_TCGTACCGTATCTGCA-1	MFF1	735	261	astyanax_cave	female	18	20	20	Erythrocytes	Erythrocytes	Erythrocytes_2	2	Erythrocytes_astyanax_cave	Erythrocytes_2_astyanax_cave	Erythrocytes_Molino_cave	Erythrocytes_2_Molino_cave	Molino_cave
MFF1_TCGTACCGTCTTCGTC-1	MFF1	953	560	astyanax_cave	female	12	11	11	Oligodendrocytes_1	Oligodendrocytes_1	Oligodendrocytes_1_0	0	Oligodendrocytes_1_astyanax_cave	Oligodendrocytes_1_0_astyanax_cave	Oligodendrocytes_1_Molino_cave	Oligodendrocytes_1_0_Molino_cave	Molino_cave
MFF1_TCGTAGAAGGCCGAAT-1	MFF1	672	266	astyanax_cave	female	5	5	5	Tcells	Tcells	Tcells_5	5	Tcells_astyanax_cave	Tcells_5_astyanax_cave	Tcells_Molino_cave	Tcells_5_Molino_cave	Molino_cave
MFF1_TCGTAGACACATTAGC-1	MFF1	3523	1668	astyanax_cave	female	32	33	33	Otpa/b_3	GABA_9	GABA_9_0	0	GABA_9_astyanax_cave	GABA_9_0_astyanax_cave	GABA_9_Molino_cave	GABA_9_0_Molino_cave	Molino_cave
MFF1_TCGTAGACACGGCGTT-1	MFF1	2707	1293	astyanax_cave	female	10	10	10	Bcells	Bcells	Bcells_3	3	Bcells_astyanax_cave	Bcells_3_astyanax_cave	Bcells_Molino_cave	Bcells_3_Molino_cave	Molino_cave
MFF1_TCGTAGACACTGTCGG-1	MFF1	961	634	astyanax_cave	female	8	7	7	Glut_2	Glut_3	Glut_3_1	1	Glut_3_astyanax_cave	Glut_3_1_astyanax_cave	Glut_3_Molino_cave	Glut_3_1_Molino_cave	Molino_cave
MFF1_TCGTAGACATGGTCTA-1	MFF1	392	337	astyanax_cave	female	7	6	6	Glut_1	Glut_2	Glut_2_2	2	Glut_2_astyanax_cave	Glut_2_2_astyanax_cave	Glut_2_Molino_cave	Glut_2_2_Molino_cave	Molino_cave
MFF1_TCGTAGAGTCTCTCTG-1	MFF1	1012	628	astyanax_cave	female	27	28	28	Mast_cells	Mast_cells	Mast_cells_1	1	Mast_cells_astyanax_cave	Mast_cells_1_astyanax_cave	Mast_cells_Molino_cave	Mast_cells_1_Molino_cave	Molino_cave
MFF1_TCGTAGAGTTTCCACC-1	MFF1	723	456	astyanax_cave	female	2	2	2	GABA_Prdx1_1	GABA_Prdx1_1	GABA_Prdx1_1_2	2	GABA_Prdx1_1_astyanax_cave	GABA_Prdx1_1_2_astyanax_cave	GABA_Prdx1_1_Molino_cave	GABA_Prdx1_1_2_Molino_cave	Molino_cave
MFF1_TCGTAGATCAAACGGG-1	MFF1	1459	843	astyanax_cave	female	6	19	19	GABA_1	Glut_1	Glut_1_3	3	Glut_1_astyanax_cave	Glut_1_3_astyanax_cave	Glut_1_Molino_cave	Glut_1_3_Molino_cave	Molino_cave
MFF1_TCGTAGATCAACCAAC-1	MFF1	886	452	astyanax_cave	female	27	28	28	Mast_cells	Mast_cells	Mast_cells_0	0	Mast_cells_astyanax_cave	Mast_cells_0_astyanax_cave	Mast_cells_Molino_cave	Mast_cells_0_Molino_cave	Molino_cave
MFF1_TCGTAGATCCCAACGG-1	MFF1	483	269	astyanax_cave	female	9	8	8	Macrophages	Macrophages	Macrophages_3	3	Macrophages_astyanax_cave	Macrophages_3_astyanax_cave	Macrophages_Molino_cave	Macrophages_3_Molino_cave	Molino_cave
MFF1_TCGTAGATCCTTAATC-1	MFF1	932	487	astyanax_cave	female	27	28	28	Mast_cells	Mast_cells	Mast_cells_0	0	Mast_cells_astyanax_cave	Mast_cells_0_astyanax_cave	Mast_cells_Molino_cave	Mast_cells_0_Molino_cave	Molino_cave
MFF1_TCGTAGATCGAATGCT-1	MFF1	1353	795	astyanax_cave	female	14	14	14	Otpa/b_1	Otpa/b_1	Otpa/b_1_2	2	Otpa/b_1_astyanax_cave	Otpa/b_1_2_astyanax_cave	Otpa/b_1_Molino_cave	Otpa/b_1_2_Molino_cave	Molino_cave
MFF1_TCGTAGATCGGATGGA-1	MFF1	673	318	astyanax_cave	female	10	10	10	Bcells	Bcells	Bcells_1	1	Bcells_astyanax_cave	Bcells_1_astyanax_cave	Bcells_Molino_cave	Bcells_1_Molino_cave	Molino_cave
MFF1_TCGTAGATCGGCATCG-1	MFF1	380	281	astyanax_cave	female	19	21	21	Ciliated/Ventricular	Ciliated/Ventricular	Ciliated/Ventricular_2	2	Ciliated/Ventricular_astyanax_cave	Ciliated/Ventricular_2_astyanax_cave	Ciliated/Ventricular_Molino_cave	Ciliated/Ventricular_2_Molino_cave	Molino_cave
MFF1_TCGTAGATCTCAAGTG-1	MFF1	478	234	astyanax_cave	female	10	10	10	Bcells	Bcells	Bcells_1	1	Bcells_astyanax_cave	Bcells_1_astyanax_cave	Bcells_Molino_cave	Bcells_1_Molino_cave	Molino_cave
MFF1_TCGTAGATCTGCGGCA-1	MFF1	601	332	astyanax_cave	female	4	4	4	Microglia	Microglia	Microglia_3	3	Microglia_astyanax_cave	Microglia_3_astyanax_cave	Microglia_Molino_cave	Microglia_3_Molino_cave	Molino_cave
MFF1_TCTATTGAGCTCCCAG-1	MFF1	596	393	astyanax_cave	female	12	11	11	Oligodendrocytes_1	Oligodendrocytes_1	Oligodendrocytes_1_1	1	Oligodendrocytes_1_astyanax_cave	Oligodendrocytes_1_1_astyanax_cave	Oligodendrocytes_1_Molino_cave	Oligodendrocytes_1_1_Molino_cave	Molino_cave
MFF1_TCTATTGCAAGTTGTC-1	MFF1	790	400	astyanax_cave	female	4	4	4	Microglia	Microglia	Microglia_3	3	Microglia_astyanax_cave	Microglia_3_astyanax_cave	Microglia_Molino_cave	Microglia_3_Molino_cave	Molino_cave
MFF1_TCTATTGGTGTCCTCT-1	MFF1	578	402	astyanax_cave	female	19	21	21	Ciliated/Ventricular	Ciliated/Ventricular	Ciliated/Ventricular_2	2	Ciliated/Ventricular_astyanax_cave	Ciliated/Ventricular_2_astyanax_cave	Ciliated/Ventricular_Molino_cave	Ciliated/Ventricular_2_Molino_cave	Molino_cave
MFF1_TCTATTGGTTGGTAAA-1	MFF1	1436	834	astyanax_cave	female	6	13	13	GABA_1	Glut_1	Glut_1_3	3	Glut_1_astyanax_cave	Glut_1_3_astyanax_cave	Glut_1_Molino_cave	Glut_1_3_Molino_cave	Molino_cave
MFF1_TCTATTGTCTCTTATG-1	MFF1	1324	817	astyanax_cave	female	8	7	7	Glut_2	Glut_3	Glut_3_1	1	Glut_3_astyanax_cave	Glut_3_1_astyanax_cave	Glut_3_Molino_cave	Glut_3_1_Molino_cave	Molino_cave
MFF1_TCTATTGTCTTATCTG-1	MFF1	2124	1183	astyanax_cave	female	0	0	0	Glut_0	Glut_0	Glut_0_0	0	Glut_0_astyanax_cave	Glut_0_0_astyanax_cave	Glut_0_Molino_cave	Glut_0_0_Molino_cave	Molino_cave
MFF1_TCTCATAAGATGGGTC-1	MFF1	1266	637	astyanax_cave	female	0	0	0	Glut_0	Glut_0	Glut_0_5	5	Glut_0_astyanax_cave	Glut_0_5_astyanax_cave	Glut_0_Molino_cave	Glut_0_5_Molino_cave	Molino_cave
MFF1_TCTCATAAGTACGCCC-1	MFF1	504	358	astyanax_cave	female	2	2	2	GABA_Prdx1_1	GABA_Prdx1_1	GABA_Prdx1_1_3	3	GABA_Prdx1_1_astyanax_cave	GABA_Prdx1_1_3_astyanax_cave	GABA_Prdx1_1_Molino_cave	GABA_Prdx1_1_3_Molino_cave	Molino_cave
MFF1_TCTCATACAAGTACCT-1	MFF1	525	278	astyanax_cave	female	9	8	8	Macrophages	Macrophages	Macrophages_3	3	Macrophages_astyanax_cave	Macrophages_3_astyanax_cave	Macrophages_Molino_cave	Macrophages_3_Molino_cave	Molino_cave
MFF1_TCTCATACAATGGAGC-1	MFF1	818	286	astyanax_cave	female	5	5	5	Tcells	Tcells	Tcells_2	2	Tcells_astyanax_cave	Tcells_2_astyanax_cave	Tcells_Molino_cave	Tcells_2_Molino_cave	Molino_cave
MFF1_TCTCATACACAGATTC-1	MFF1	493	284	astyanax_cave	female	5	5	5	Tcells	Tcells	Tcells_2	2	Tcells_astyanax_cave	Tcells_2_astyanax_cave	Tcells_Molino_cave	Tcells_2_Molino_cave	Molino_cave
MFF1_TCTCATACACCAGGTC-1	MFF1	1586	832	astyanax_cave	female	26	27	27	Progenitors_2	Progenitors_2	Progenitors_2_1	1	Progenitors_2_astyanax_cave	Progenitors_2_1_astyanax_cave	Progenitors_2_Molino_cave	Progenitors_2_1_Molino_cave	Molino_cave
MFF1_TCTCATAGTAAACGCG-1	MFF1	3191	1066	astyanax_cave	female	3	3	3	Progenitors_1	Progenitors_1	Progenitors_1_0	0	Progenitors_1_astyanax_cave	Progenitors_1_0_astyanax_cave	Progenitors_1_Molino_cave	Progenitors_1_0_Molino_cave	Molino_cave
MFF1_TCTCATATCTGCGTAA-1	MFF1	366	212	astyanax_cave	female	10	10	10	Bcells	Bcells	Bcells_1	1	Bcells_astyanax_cave	Bcells_1_astyanax_cave	Bcells_Molino_cave	Bcells_1_Molino_cave	Molino_cave
MFF1_TCTCATATCTTCAACT-1	MFF1	520	263	astyanax_cave	female	10	10	10	Bcells	Bcells	Bcells_1	1	Bcells_astyanax_cave	Bcells_1_astyanax_cave	Bcells_Molino_cave	Bcells_1_Molino_cave	Molino_cave
MFF1_TCTCATATCTTGCAAG-1	MFF1	1613	915	astyanax_cave	female	7	6	6	Glut_1	Glut_2	Glut_2_2	2	Glut_2_astyanax_cave	Glut_2_2_astyanax_cave	Glut_2_Molino_cave	Glut_2_2_Molino_cave	Molino_cave
MFF1_TCTCTAAAGCCCGAAA-1	MFF1	415	242	astyanax_cave	female	5	5	5	Tcells	Tcells	Tcells_2	2	Tcells_astyanax_cave	Tcells_2_astyanax_cave	Tcells_Molino_cave	Tcells_2_Molino_cave	Molino_cave
MFF1_TCTCTAAAGGCCGAAT-1	MFF1	578	353	astyanax_cave	female	2	2	2	GABA_Prdx1_1	GABA_Prdx1_1	GABA_Prdx1_1_3	3	GABA_Prdx1_1_astyanax_cave	GABA_Prdx1_1_3_astyanax_cave	GABA_Prdx1_1_Molino_cave	GABA_Prdx1_1_3_Molino_cave	Molino_cave
MFF1_TCTCTAAAGGTAGCCA-1	MFF1	957	667	astyanax_cave	female	21	9	9	GABA_4	GABA_4	GABA_4_0	0	GABA_4_astyanax_cave	GABA_4_0_astyanax_cave	GABA_4_Molino_cave	GABA_4_0_Molino_cave	Molino_cave
MFF1_TCTCTAAAGTTTAGGA-1	MFF1	460	328	astyanax_cave	female	2	2	2	GABA_Prdx1_1	GABA_Prdx1_1	GABA_Prdx1_1_0	0	GABA_Prdx1_1_astyanax_cave	GABA_Prdx1_1_0_astyanax_cave	GABA_Prdx1_1_Molino_cave	GABA_Prdx1_1_0_Molino_cave	Molino_cave
MFF1_TCTCTAAAGTTTCCTT-1	MFF1	834	411	astyanax_cave	female	4	4	4	Microglia	Microglia	Microglia_3	3	Microglia_astyanax_cave	Microglia_3_astyanax_cave	Microglia_Molino_cave	Microglia_3_Molino_cave	Molino_cave
MFF1_TCTCTAACAGATCCAT-1	MFF1	2193	1242	astyanax_cave	female	7	6	6	Glut_1	Glut_2	Glut_2_6	6	Glut_2_astyanax_cave	Glut_2_6_astyanax_cave	Glut_2_Molino_cave	Glut_2_6_Molino_cave	Molino_cave
MFF1_TCTCTAACAGCGATCC-1	MFF1	1597	987	astyanax_cave	female	7	6	6	Glut_1	Glut_2	Glut_2_3	3	Glut_2_astyanax_cave	Glut_2_3_astyanax_cave	Glut_2_Molino_cave	Glut_2_3_Molino_cave	Molino_cave
MFF1_TCTCTAACAGGTTTCA-1	MFF1	2165	1185	astyanax_cave	female	17	18	18	Glut_4	GABA_3	GABA_3_0	0	GABA_3_astyanax_cave	GABA_3_0_astyanax_cave	GABA_3_Molino_cave	GABA_3_0_Molino_cave	Molino_cave
MFF1_TCTCTAACATTAGCCA-1	MFF1	1184	652	astyanax_cave	female	16	17	17	GABA_3	GABA_2	GABA_2_3	3	GABA_2_astyanax_cave	GABA_2_3_astyanax_cave	GABA_2_Molino_cave	GABA_2_3_Molino_cave	Molino_cave
MFF1_TCTCTAAGTGACCAAG-1	MFF1	1612	983	astyanax_cave	female	1	1	1	GABA_0	GABA_0	GABA_0_0	0	GABA_0_astyanax_cave	GABA_0_0_astyanax_cave	GABA_0_Molino_cave	GABA_0_0_Molino_cave	Molino_cave
MFF1_TCTCTAAGTGAGTGAC-1	MFF1	402	207	astyanax_cave	female	10	10	10	Bcells	Bcells	Bcells_1	1	Bcells_astyanax_cave	Bcells_1_astyanax_cave	Bcells_Molino_cave	Bcells_1_Molino_cave	Molino_cave
MFF1_TCTCTAATCCTTTCTC-1	MFF1	441	321	astyanax_cave	female	24	25	25	GABA_1	GABA_6	GABA_6_1	1	GABA_6_astyanax_cave	GABA_6_1_astyanax_cave	GABA_6_Molino_cave	GABA_6_1_Molino_cave	Molino_cave
MFF1_TCTCTAATCGCATGAT-1	MFF1	898	567	astyanax_cave	female	16	9	9	GABA_3	GABA_2	GABA_2_1	1	GABA_2_astyanax_cave	GABA_2_1_astyanax_cave	GABA_2_Molino_cave	GABA_2_1_Molino_cave	Molino_cave
MFF1_TCTGAGAAGACTAAGT-1	MFF1	2244	1206	astyanax_cave	female	7	6	6	Glut_1	Glut_2	Glut_2_0	0	Glut_2_astyanax_cave	Glut_2_0_astyanax_cave	Glut_2_Molino_cave	Glut_2_0_Molino_cave	Molino_cave
MFF1_TCTGAGAAGCAGCCTC-1	MFF1	1173	384	astyanax_cave	female	10	10	10	Bcells	Bcells	Bcells_1	1	Bcells_astyanax_cave	Bcells_1_astyanax_cave	Bcells_Molino_cave	Bcells_1_Molino_cave	Molino_cave
MFF1_TCTGAGACACATCCGG-1	MFF1	1875	991	astyanax_cave	female	17	18	18	Glut_4	GABA_3	GABA_3_0	0	GABA_3_astyanax_cave	GABA_3_0_astyanax_cave	GABA_3_Molino_cave	GABA_3_0_Molino_cave	Molino_cave
MFF1_TCTGAGACACGGCGTT-1	MFF1	754	455	astyanax_cave	female	12	11	11	Oligodendrocytes_1	Oligodendrocytes_1	Oligodendrocytes_1_1	1	Oligodendrocytes_1_astyanax_cave	Oligodendrocytes_1_1_astyanax_cave	Oligodendrocytes_1_Molino_cave	Oligodendrocytes_1_1_Molino_cave	Molino_cave
MFF1_TCTGAGACAGCTTAAC-1	MFF1	409	334	astyanax_cave	female	16	17	17	GABA_3	GABA_2	GABA_2_2	2	GABA_2_astyanax_cave	GABA_2_2_astyanax_cave	GABA_2_Molino_cave	GABA_2_2_Molino_cave	Molino_cave
MFF1_TCTGAGACATACCATG-1	MFF1	1614	975	astyanax_cave	female	16	17	17	GABA_3	GABA_2	GABA_2_0	0	GABA_2_astyanax_cave	GABA_2_0_astyanax_cave	GABA_2_Molino_cave	GABA_2_0_Molino_cave	Molino_cave
MFF1_TCTGAGACATAGACTC-1	MFF1	954	518	astyanax_cave	female	4	4	4	Microglia	Microglia	Microglia_0	0	Microglia_astyanax_cave	Microglia_0_astyanax_cave	Microglia_Molino_cave	Microglia_0_Molino_cave	Molino_cave
MFF1_TCTGAGACATCCTTGC-1	MFF1	490	221	astyanax_cave	female	5	5	5	Tcells	Tcells	Tcells_2	2	Tcells_astyanax_cave	Tcells_2_astyanax_cave	Tcells_Molino_cave	Tcells_2_Molino_cave	Molino_cave
MFF1_TCTGAGAGTCTCTCTG-1	MFF1	421	218	astyanax_cave	female	10	10	10	Bcells	Bcells	Bcells_1	1	Bcells_astyanax_cave	Bcells_1_astyanax_cave	Bcells_Molino_cave	Bcells_1_Molino_cave	Molino_cave
MFF1_TCTGAGAGTGATAAAC-1	MFF1	881	594	astyanax_cave	female	0	0	0	Glut_0	Glut_0	Glut_0_4	4	Glut_0_astyanax_cave	Glut_0_4_astyanax_cave	Glut_0_Molino_cave	Glut_0_4_Molino_cave	Molino_cave
MFF1_TCTGAGATCAATACCG-1	MFF1	503	346	astyanax_cave	female	12	11	11	Oligodendrocytes_1	Oligodendrocytes_1	Oligodendrocytes_1_1	1	Oligodendrocytes_1_astyanax_cave	Oligodendrocytes_1_1_astyanax_cave	Oligodendrocytes_1_Molino_cave	Oligodendrocytes_1_1_Molino_cave	Molino_cave
MFF1_TCTGAGATCCGAAGAG-1	MFF1	1413	753	astyanax_cave	female	9	8	8	Macrophages	Macrophages	Macrophages_4	4	Macrophages_astyanax_cave	Macrophages_4_astyanax_cave	Macrophages_Molino_cave	Macrophages_4_Molino_cave	Molino_cave
MFF1_TCTGAGATCGATCCCT-1	MFF1	1112	694	astyanax_cave	female	14	14	14	Otpa/b_1	Otpa/b_1	Otpa/b_1_2	2	Otpa/b_1_astyanax_cave	Otpa/b_1_2_astyanax_cave	Otpa/b_1_Molino_cave	Otpa/b_1_2_Molino_cave	Molino_cave
MFF1_TCTGAGATCGGCTACG-1	MFF1	921	685	astyanax_cave	female	8	7	7	Glut_2	Glut_3	Glut_3_1	1	Glut_3_astyanax_cave	Glut_3_1_astyanax_cave	Glut_3_Molino_cave	Glut_3_1_Molino_cave	Molino_cave
MFF1_TCTGAGATCTTGAGAC-1	MFF1	438	325	astyanax_cave	female	24	25	25	GABA_1	GABA_6	GABA_6_1	1	GABA_6_astyanax_cave	GABA_6_1_astyanax_cave	GABA_6_Molino_cave	GABA_6_1_Molino_cave	Molino_cave
MFF1_TCTGGAAAGTGAAGAG-1	MFF1	2114	1248	astyanax_cave	female	27	28	28	Mast_cells	Mast_cells	Mast_cells_1	1	Mast_cells_astyanax_cave	Mast_cells_1_astyanax_cave	Mast_cells_Molino_cave	Mast_cells_1_Molino_cave	Molino_cave
MFF1_TCTGGAACAAGGACAC-1	MFF1	551	316	astyanax_cave	female	4	4	4	Microglia	Microglia	Microglia_3	3	Microglia_astyanax_cave	Microglia_3_astyanax_cave	Microglia_Molino_cave	Microglia_3_Molino_cave	Molino_cave
MFF1_TCTGGAACAGTCGTGC-1	MFF1	3364	1589	astyanax_cave	female	1	1	1	GABA_0	GABA_0	GABA_0_0	0	GABA_0_astyanax_cave	GABA_0_0_astyanax_cave	GABA_0_Molino_cave	GABA_0_0_Molino_cave	Molino_cave
MFF1_TCTGGAAGTAGCGTAG-1	MFF1	827	475	astyanax_cave	female	26	27	27	Progenitors_2	Progenitors_2	Progenitors_2_0	0	Progenitors_2_astyanax_cave	Progenitors_2_0_astyanax_cave	Progenitors_2_Molino_cave	Progenitors_2_0_Molino_cave	Molino_cave
MFF1_TCTGGAAGTCCAAGTT-1	MFF1	631	423	astyanax_cave	female	25	26	26	GABA_6	GABA_7	GABA_7_1	1	GABA_7_astyanax_cave	GABA_7_1_astyanax_cave	GABA_7_Molino_cave	GABA_7_1_Molino_cave	Molino_cave
MFF1_TCTTCGGAGAAGAAGC-1	MFF1	789	455	astyanax_cave	female	28	29	29	Ependymal	Ependymal	Ependymal_0	0	Ependymal_astyanax_cave	Ependymal_0_astyanax_cave	Ependymal_Molino_cave	Ependymal_0_Molino_cave	Molino_cave
MFF1_TCTTCGGCAAGACGTG-1	MFF1	1016	313	astyanax_cave	female	10	10	10	Bcells	Bcells	Bcells_1	1	Bcells_astyanax_cave	Bcells_1_astyanax_cave	Bcells_Molino_cave	Bcells_1_Molino_cave	Molino_cave
MFF1_TCTTCGGCACAGATTC-1	MFF1	1286	854	astyanax_cave	female	1	1	1	GABA_0	GABA_0	GABA_0_0	0	GABA_0_astyanax_cave	GABA_0_0_astyanax_cave	GABA_0_Molino_cave	GABA_0_0_Molino_cave	Molino_cave
MFF1_TCTTCGGCAGGAATGC-1	MFF1	402	224	astyanax_cave	female	4	4	4	Microglia	Microglia	Microglia_3	3	Microglia_astyanax_cave	Microglia_3_astyanax_cave	Microglia_Molino_cave	Microglia_3_Molino_cave	Molino_cave
MFF1_TCTTCGGCATAGAAAC-1	MFF1	1364	747	astyanax_cave	female	7	6	6	Glut_1	Glut_2	Glut_2_2	2	Glut_2_astyanax_cave	Glut_2_2_astyanax_cave	Glut_2_Molino_cave	Glut_2_2_Molino_cave	Molino_cave
MFF1_TCTTCGGCATGCCCGA-1	MFF1	1139	770	astyanax_cave	female	11	12	12	Glut_3	Glut_4	Glut_4_0	0	Glut_4_astyanax_cave	Glut_4_0_astyanax_cave	Glut_4_Molino_cave	Glut_4_0_Molino_cave	Molino_cave
MFF1_TCTTCGGGTAGAGTGC-1	MFF1	2179	1166	astyanax_cave	female	1	1	1	GABA_0	GABA_0	GABA_0_6	6	GABA_0_astyanax_cave	GABA_0_6_astyanax_cave	GABA_0_Molino_cave	GABA_0_6_Molino_cave	Molino_cave
MFF1_TCTTCGGGTCAAAGCG-1	MFF1	1503	803	astyanax_cave	female	6	13	13	GABA_1	Glut_1	Glut_1_1	1	Glut_1_astyanax_cave	Glut_1_1_astyanax_cave	Glut_1_Molino_cave	Glut_1_1_Molino_cave	Molino_cave
MFF1_TCTTCGGGTCTAGGTT-1	MFF1	1402	866	astyanax_cave	female	7	6	6	Glut_1	Glut_2	Glut_2_0	0	Glut_2_astyanax_cave	Glut_2_0_astyanax_cave	Glut_2_Molino_cave	Glut_2_0_Molino_cave	Molino_cave
MFF1_TCTTCGGGTGGAAAGA-1	MFF1	1486	896	astyanax_cave	female	25	26	26	GABA_6	GABA_7	GABA_7_0	0	GABA_7_astyanax_cave	GABA_7_0_astyanax_cave	GABA_7_Molino_cave	GABA_7_0_Molino_cave	Molino_cave
MFF1_TCTTTCCAGACTAGGC-1	MFF1	3414	693	astyanax_cave	female	35	36	36	Neutrophils	Neutrophils	Neutrophils_0	0	Neutrophils_astyanax_cave	Neutrophils_0_astyanax_cave	Neutrophils_Molino_cave	Neutrophils_0_Molino_cave	Molino_cave
MFF1_TCTTTCCAGAGCAATT-1	MFF1	405	300	astyanax_cave	female	12	11	11	Oligodendrocytes_1	Oligodendrocytes_1	Oligodendrocytes_1_1	1	Oligodendrocytes_1_astyanax_cave	Oligodendrocytes_1_1_astyanax_cave	Oligodendrocytes_1_Molino_cave	Oligodendrocytes_1_1_Molino_cave	Molino_cave
MFF1_TCTTTCCCACCAGCAC-1	MFF1	1812	1033	astyanax_cave	female	9	8	8	Macrophages	Macrophages	Macrophages_4	4	Macrophages_astyanax_cave	Macrophages_4_astyanax_cave	Macrophages_Molino_cave	Macrophages_4_Molino_cave	Molino_cave
MFF1_TCTTTCCCATCATCCC-1	MFF1	490	285	astyanax_cave	female	5	5	5	Tcells	Tcells	Tcells_2	2	Tcells_astyanax_cave	Tcells_2_astyanax_cave	Tcells_Molino_cave	Tcells_2_Molino_cave	Molino_cave
MFF1_TCTTTCCGTAAATGAC-1	MFF1	487	255	astyanax_cave	female	10	10	10	Bcells	Bcells	Bcells_1	1	Bcells_astyanax_cave	Bcells_1_astyanax_cave	Bcells_Molino_cave	Bcells_1_Molino_cave	Molino_cave
MFF1_TCTTTCCGTACATGTC-1	MFF1	393	299	astyanax_cave	female	12	11	11	Oligodendrocytes_1	Oligodendrocytes_1	Oligodendrocytes_1_1	1	Oligodendrocytes_1_astyanax_cave	Oligodendrocytes_1_1_astyanax_cave	Oligodendrocytes_1_Molino_cave	Oligodendrocytes_1_1_Molino_cave	Molino_cave
MFF1_TCTTTCCGTAGGCATG-1	MFF1	1216	754	astyanax_cave	female	6	13	13	GABA_1	Glut_1	Glut_1_1	1	Glut_1_astyanax_cave	Glut_1_1_astyanax_cave	Glut_1_Molino_cave	Glut_1_1_Molino_cave	Molino_cave
MFF1_TCTTTCCGTCATACTG-1	MFF1	591	316	astyanax_cave	female	4	4	4	Microglia	Microglia	Microglia_3	3	Microglia_astyanax_cave	Microglia_3_astyanax_cave	Microglia_Molino_cave	Microglia_3_Molino_cave	Molino_cave
MFF1_TCTTTCCGTGAGCGAT-1	MFF1	1458	888	astyanax_cave	female	1	1	1	GABA_0	GABA_0	GABA_0_0	0	GABA_0_astyanax_cave	GABA_0_0_astyanax_cave	GABA_0_Molino_cave	GABA_0_0_Molino_cave	Molino_cave
MFF1_TCTTTCCGTGATGTGG-1	MFF1	859	591	astyanax_cave	female	1	1	1	GABA_0	GABA_0	GABA_0_0	0	GABA_0_astyanax_cave	GABA_0_0_astyanax_cave	GABA_0_Molino_cave	GABA_0_0_Molino_cave	Molino_cave
MFF1_TCTTTCCGTGGCAAAC-1	MFF1	2061	849	astyanax_cave	female	10	10	10	Bcells	Bcells	Bcells_2	2	Bcells_astyanax_cave	Bcells_2_astyanax_cave	Bcells_Molino_cave	Bcells_2_Molino_cave	Molino_cave
MFF1_TCTTTCCGTGTATGGG-1	MFF1	1244	817	astyanax_cave	female	6	19	19	GABA_1	Glut_1	Glut_1_0	0	Glut_1_astyanax_cave	Glut_1_0_astyanax_cave	Glut_1_Molino_cave	Glut_1_0_Molino_cave	Molino_cave
MFF1_TCTTTCCGTTGTCTTT-1	MFF1	1844	1079	astyanax_cave	female	8	7	7	Glut_2	Glut_3	Glut_3_0	0	Glut_3_astyanax_cave	Glut_3_0_astyanax_cave	Glut_3_Molino_cave	Glut_3_0_Molino_cave	Molino_cave
MFF1_TGAAAGAAGTGCAAGC-1	MFF1	587	257	astyanax_cave	female	5	5	5	Tcells	Tcells	Tcells_2	2	Tcells_astyanax_cave	Tcells_2_astyanax_cave	Tcells_Molino_cave	Tcells_2_Molino_cave	Molino_cave
MFF1_TGAAAGACAAAGGTGC-1	MFF1	527	300	astyanax_cave	female	4	4	4	Microglia	Microglia	Microglia_3	3	Microglia_astyanax_cave	Microglia_3_astyanax_cave	Microglia_Molino_cave	Microglia_3_Molino_cave	Molino_cave
MFF1_TGAAAGACATCCTTGC-1	MFF1	1175	642	astyanax_cave	female	0	0	0	Glut_0	Glut_0	Glut_0_2	2	Glut_0_astyanax_cave	Glut_0_2_astyanax_cave	Glut_0_Molino_cave	Glut_0_2_Molino_cave	Molino_cave
MFF1_TGAAAGAGTGTTCGAT-1	MFF1	637	332	astyanax_cave	female	9	8	8	Macrophages	Macrophages	Macrophages_3	3	Macrophages_astyanax_cave	Macrophages_3_astyanax_cave	Macrophages_Molino_cave	Macrophages_3_Molino_cave	Molino_cave
MFF1_TGAAAGATCTCTAGGA-1	MFF1	665	372	astyanax_cave	female	2	2	2	GABA_Prdx1_1	GABA_Prdx1_1	GABA_Prdx1_1_0	0	GABA_Prdx1_1_astyanax_cave	GABA_Prdx1_1_0_astyanax_cave	GABA_Prdx1_1_Molino_cave	GABA_Prdx1_1_0_Molino_cave	Molino_cave
MFF1_TGACAACAGCCCAATT-1	MFF1	724	443	astyanax_cave	female	17	18	18	Glut_4	GABA_3	GABA_3_0	0	GABA_3_astyanax_cave	GABA_3_0_astyanax_cave	GABA_3_Molino_cave	GABA_3_0_Molino_cave	Molino_cave
MFF1_TGACAACAGGGTCTCC-1	MFF1	1369	937	astyanax_cave	female	1	1	1	GABA_0	GABA_0	GABA_0_3	3	GABA_0_astyanax_cave	GABA_0_3_astyanax_cave	GABA_0_Molino_cave	GABA_0_3_Molino_cave	Molino_cave
MFF1_TGACAACCAATAGCGG-1	MFF1	1212	591	astyanax_cave	female	0	9	9	Glut_0	Glut_0	Glut_0_5	5	Glut_0_astyanax_cave	Glut_0_5_astyanax_cave	Glut_0_Molino_cave	Glut_0_5_Molino_cave	Molino_cave
MFF1_TGACAACCACTCTGTC-1	MFF1	599	317	astyanax_cave	female	4	4	4	Microglia	Microglia	Microglia_3	3	Microglia_astyanax_cave	Microglia_3_astyanax_cave	Microglia_Molino_cave	Microglia_3_Molino_cave	Molino_cave
MFF1_TGACAACCAGCTCCGA-1	MFF1	1097	752	astyanax_cave	female	1	1	1	GABA_0	GABA_0	GABA_0_2	2	GABA_0_astyanax_cave	GABA_0_2_astyanax_cave	GABA_0_Molino_cave	GABA_0_2_Molino_cave	Molino_cave
MFF1_TGACAACGTAGCGATG-1	MFF1	4584	881	astyanax_cave	female	15	16	16	GABA_2	GABA_1	GABA_1_1	1	GABA_1_astyanax_cave	GABA_1_1_astyanax_cave	GABA_1_Molino_cave	GABA_1_1_Molino_cave	Molino_cave
MFF1_TGACAACGTAGCGCTC-1	MFF1	646	356	astyanax_cave	female	9	8	8	Macrophages	Macrophages	Macrophages_3	3	Macrophages_astyanax_cave	Macrophages_3_astyanax_cave	Macrophages_Molino_cave	Macrophages_3_Molino_cave	Molino_cave
MFF1_TGACAACGTCACACGC-1	MFF1	406	219	astyanax_cave	female	10	10	10	Bcells	Bcells	Bcells_1	1	Bcells_astyanax_cave	Bcells_1_astyanax_cave	Bcells_Molino_cave	Bcells_1_Molino_cave	Molino_cave
MFF1_TGACAACGTGCAACTT-1	MFF1	1074	592	astyanax_cave	female	3	3	3	Progenitors_1	Progenitors_1	Progenitors_1_1	1	Progenitors_1_astyanax_cave	Progenitors_1_1_astyanax_cave	Progenitors_1_Molino_cave	Progenitors_1_1_Molino_cave	Molino_cave
MFF1_TGACAACGTTATGCGT-1	MFF1	915	601	astyanax_cave	female	23	24	24	OPCs	OPCs	OPCs_0	0	OPCs_astyanax_cave	OPCs_0_astyanax_cave	OPCs_Molino_cave	OPCs_0_Molino_cave	Molino_cave
MFF1_TGACAACGTTCGTCTC-1	MFF1	398	201	astyanax_cave	female	5	5	5	Tcells	Tcells	Tcells_2	2	Tcells_astyanax_cave	Tcells_2_astyanax_cave	Tcells_Molino_cave	Tcells_2_Molino_cave	Molino_cave
MFF1_TGACAACGTTGCGTTA-1	MFF1	792	333	astyanax_cave	female	9	8	8	Macrophages	Macrophages	Macrophages_3	3	Macrophages_astyanax_cave	Macrophages_3_astyanax_cave	Macrophages_Molino_cave	Macrophages_3_Molino_cave	Molino_cave
MFF1_TGACGGCAGGAATCGC-1	MFF1	513	241	astyanax_cave	female	9	8	8	Macrophages	Macrophages	Macrophages_3	3	Macrophages_astyanax_cave	Macrophages_3_astyanax_cave	Macrophages_Molino_cave	Macrophages_3_Molino_cave	Molino_cave
MFF1_TGACGGCCAAGTAGTA-1	MFF1	874	581	astyanax_cave	female	0	0	0	Glut_0	Glut_0	Glut_0_0	0	Glut_0_astyanax_cave	Glut_0_0_astyanax_cave	Glut_0_Molino_cave	Glut_0_0_Molino_cave	Molino_cave
MFF1_TGACGGCCATGAACCT-1	MFF1	1475	731	astyanax_cave	female	0	0	0	Glut_0	Glut_0	Glut_0_2	2	Glut_0_astyanax_cave	Glut_0_2_astyanax_cave	Glut_0_Molino_cave	Glut_0_2_Molino_cave	Molino_cave
MFF1_TGACGGCGTACATCCA-1	MFF1	694	412	astyanax_cave	female	12	11	11	Oligodendrocytes_1	Oligodendrocytes_1	Oligodendrocytes_1_1	1	Oligodendrocytes_1_astyanax_cave	Oligodendrocytes_1_1_astyanax_cave	Oligodendrocytes_1_Molino_cave	Oligodendrocytes_1_1_Molino_cave	Molino_cave
MFF1_TGACGGCGTCCATGAT-1	MFF1	817	567	astyanax_cave	female	14	14	14	Otpa/b_1	Otpa/b_1	Otpa/b_1_0	0	Otpa/b_1_astyanax_cave	Otpa/b_1_0_astyanax_cave	Otpa/b_1_Molino_cave	Otpa/b_1_0_Molino_cave	Molino_cave
MFF1_TGACGGCGTCTCTCTG-1	MFF1	630	335	astyanax_cave	female	27	28	28	Mast_cells	Mast_cells	Mast_cells_0	0	Mast_cells_astyanax_cave	Mast_cells_0_astyanax_cave	Mast_cells_Molino_cave	Mast_cells_0_Molino_cave	Molino_cave
MFF1_TGACGGCGTTCCACGG-1	MFF1	1166	717	astyanax_cave	female	7	6	6	Glut_1	Glut_2	Glut_2_1	1	Glut_2_astyanax_cave	Glut_2_1_astyanax_cave	Glut_2_Molino_cave	Glut_2_1_Molino_cave	Molino_cave
MFF1_TGACGGCTCTGCTTGC-1	MFF1	1037	689	astyanax_cave	female	15	16	16	GABA_2	GABA_1	GABA_1_1	1	GABA_1_astyanax_cave	GABA_1_1_astyanax_cave	GABA_1_Molino_cave	GABA_1_1_Molino_cave	Molino_cave
MFF1_TGACTAGAGGACAGCT-1	MFF1	641	431	astyanax_cave	female	2	2	2	GABA_Prdx1_1	GABA_Prdx1_1	GABA_Prdx1_1_2	2	GABA_Prdx1_1_astyanax_cave	GABA_Prdx1_1_2_astyanax_cave	GABA_Prdx1_1_Molino_cave	GABA_Prdx1_1_2_Molino_cave	Molino_cave
MFF1_TGACTAGAGGACATTA-1	MFF1	1238	733	astyanax_cave	female	17	18	18	Glut_4	GABA_3	GABA_3_0	0	GABA_3_astyanax_cave	GABA_3_0_astyanax_cave	GABA_3_Molino_cave	GABA_3_0_Molino_cave	Molino_cave
MFF1_TGACTAGCATGCCACG-1	MFF1	527	248	astyanax_cave	female	5	5	5	Tcells	Tcells	Tcells_2	2	Tcells_astyanax_cave	Tcells_2_astyanax_cave	Tcells_Molino_cave	Tcells_2_Molino_cave	Molino_cave
MFF1_TGACTAGGTAAGCACG-1	MFF1	496	263	astyanax_cave	female	18	20	20	Erythrocytes	Erythrocytes	Erythrocytes_2	2	Erythrocytes_astyanax_cave	Erythrocytes_2_astyanax_cave	Erythrocytes_Molino_cave	Erythrocytes_2_Molino_cave	Molino_cave
MFF1_TGACTAGGTCAATACC-1	MFF1	1631	541	astyanax_cave	female	4	4	4	Microglia	Microglia	Microglia_7	7	Microglia_astyanax_cave	Microglia_7_astyanax_cave	Microglia_Molino_cave	Microglia_7_Molino_cave	Molino_cave
MFF1_TGACTAGGTGAGGCTA-1	MFF1	1067	600	astyanax_cave	female	7	6	6	Glut_1	Glut_2	Glut_2_2	2	Glut_2_astyanax_cave	Glut_2_2_astyanax_cave	Glut_2_Molino_cave	Glut_2_2_Molino_cave	Molino_cave
MFF1_TGACTAGGTTACGCGC-1	MFF1	966	619	astyanax_cave	female	0	0	0	Glut_0	Glut_0	Glut_0_4	4	Glut_0_astyanax_cave	Glut_0_4_astyanax_cave	Glut_0_Molino_cave	Glut_0_4_Molino_cave	Molino_cave
MFF1_TGACTAGTCACCAGGC-1	MFF1	1870	909	astyanax_cave	female	0	0	0	Glut_0	Glut_0	Glut_0_0	0	Glut_0_astyanax_cave	Glut_0_0_astyanax_cave	Glut_0_Molino_cave	Glut_0_0_Molino_cave	Molino_cave
MFF1_TGACTAGTCGTACGGC-1	MFF1	732	399	astyanax_cave	female	27	28	28	Mast_cells	Mast_cells	Mast_cells_0	0	Mast_cells_astyanax_cave	Mast_cells_0_astyanax_cave	Mast_cells_Molino_cave	Mast_cells_0_Molino_cave	Molino_cave
MFF1_TGACTAGTCTTGTATC-1	MFF1	865	495	astyanax_cave	female	12	11	11	Oligodendrocytes_1	Oligodendrocytes_1	Oligodendrocytes_1_1	1	Oligodendrocytes_1_astyanax_cave	Oligodendrocytes_1_1_astyanax_cave	Oligodendrocytes_1_Molino_cave	Oligodendrocytes_1_1_Molino_cave	Molino_cave
MFF1_TGACTAGTCTTTACGT-1	MFF1	814	302	astyanax_cave	female	5	5	5	Tcells	Tcells	Tcells_2	2	Tcells_astyanax_cave	Tcells_2_astyanax_cave	Tcells_Molino_cave	Tcells_2_Molino_cave	Molino_cave
MFF1_TGACTTTAGAGCTTCT-1	MFF1	528	236	astyanax_cave	female	5	5	5	Tcells	Tcells	Tcells_5	5	Tcells_astyanax_cave	Tcells_5_astyanax_cave	Tcells_Molino_cave	Tcells_5_Molino_cave	Molino_cave
MFF1_TGACTTTAGTACATGA-1	MFF1	1614	973	astyanax_cave	female	1	1	1	GABA_0	GABA_0	GABA_0_2	2	GABA_0_astyanax_cave	GABA_0_2_astyanax_cave	GABA_0_Molino_cave	GABA_0_2_Molino_cave	Molino_cave
MFF1_TGACTTTCAATGAATG-1	MFF1	465	338	astyanax_cave	female	2	2	2	GABA_Prdx1_1	GABA_Prdx1_1	GABA_Prdx1_1_2	2	GABA_Prdx1_1_astyanax_cave	GABA_Prdx1_1_2_astyanax_cave	GABA_Prdx1_1_Molino_cave	GABA_Prdx1_1_2_Molino_cave	Molino_cave
MFF1_TGACTTTCACTTGGAT-1	MFF1	380	269	astyanax_cave	female	2	2	2	GABA_Prdx1_1	GABA_Prdx1_1	GABA_Prdx1_1_0	0	GABA_Prdx1_1_astyanax_cave	GABA_Prdx1_1_0_astyanax_cave	GABA_Prdx1_1_Molino_cave	GABA_Prdx1_1_0_Molino_cave	Molino_cave
MFF1_TGACTTTCAGATGAGC-1	MFF1	1635	879	astyanax_cave	female	7	6	6	Glut_1	Glut_2	Glut_2_0	0	Glut_2_astyanax_cave	Glut_2_0_astyanax_cave	Glut_2_Molino_cave	Glut_2_0_Molino_cave	Molino_cave
MFF1_TGACTTTCATGTCTCC-1	MFF1	1237	753	astyanax_cave	female	25	26	26	GABA_6	GABA_7	GABA_7_0	0	GABA_7_astyanax_cave	GABA_7_0_astyanax_cave	GABA_7_Molino_cave	GABA_7_0_Molino_cave	Molino_cave
MFF1_TGACTTTGTCAGCTAT-1	MFF1	2224	1119	astyanax_cave	female	6	19	19	GABA_1	Glut_1	Glut_1_0	0	Glut_1_astyanax_cave	Glut_1_0_astyanax_cave	Glut_1_Molino_cave	Glut_1_0_Molino_cave	Molino_cave
MFF1_TGACTTTGTCATGCAT-1	MFF1	429	292	astyanax_cave	female	2	2	2	GABA_Prdx1_1	GABA_Prdx1_1	GABA_Prdx1_1_0	0	GABA_Prdx1_1_astyanax_cave	GABA_Prdx1_1_0_astyanax_cave	GABA_Prdx1_1_Molino_cave	GABA_Prdx1_1_0_Molino_cave	Molino_cave
MFF1_TGACTTTTCAAAGTAG-1	MFF1	760	485	astyanax_cave	female	15	16	16	GABA_2	GABA_1	GABA_1_1	1	GABA_1_astyanax_cave	GABA_1_1_astyanax_cave	GABA_1_Molino_cave	GABA_1_1_Molino_cave	Molino_cave
MFF1_TGACTTTTCAGCTTAG-1	MFF1	438	307	astyanax_cave	female	3	3	3	Progenitors_1	Progenitors_1	Progenitors_1_1	1	Progenitors_1_astyanax_cave	Progenitors_1_1_astyanax_cave	Progenitors_1_Molino_cave	Progenitors_1_1_Molino_cave	Molino_cave
MFF1_TGACTTTTCGAGCCCA-1	MFF1	497	284	astyanax_cave	female	9	8	8	Macrophages	Macrophages	Macrophages_3	3	Macrophages_astyanax_cave	Macrophages_3_astyanax_cave	Macrophages_Molino_cave	Macrophages_3_Molino_cave	Molino_cave
MFF1_TGACTTTTCTGGAGCC-1	MFF1	1336	865	astyanax_cave	female	1	1	1	GABA_0	GABA_0	GABA_0_0	0	GABA_0_astyanax_cave	GABA_0_0_astyanax_cave	GABA_0_Molino_cave	GABA_0_0_Molino_cave	Molino_cave
MFF1_TGAGAGGAGCTAACTC-1	MFF1	451	246	astyanax_cave	female	3	3	3	Progenitors_1	Progenitors_1	Progenitors_1_0	0	Progenitors_1_astyanax_cave	Progenitors_1_0_astyanax_cave	Progenitors_1_Molino_cave	Progenitors_1_0_Molino_cave	Molino_cave
MFF1_TGAGAGGAGTGAATTG-1	MFF1	465	349	astyanax_cave	female	2	2	2	GABA_Prdx1_1	GABA_Prdx1_1	GABA_Prdx1_1_2	2	GABA_Prdx1_1_astyanax_cave	GABA_Prdx1_1_2_astyanax_cave	GABA_Prdx1_1_Molino_cave	GABA_Prdx1_1_2_Molino_cave	Molino_cave
MFF1_TGAGAGGAGTGTACCT-1	MFF1	1537	811	astyanax_cave	female	1	1	1	GABA_0	GABA_0	GABA_0_4	4	GABA_0_astyanax_cave	GABA_0_4_astyanax_cave	GABA_0_Molino_cave	GABA_0_4_Molino_cave	Molino_cave
MFF1_TGAGAGGAGTTGTCGT-1	MFF1	397	281	astyanax_cave	female	2	2	2	GABA_Prdx1_1	GABA_Prdx1_1	GABA_Prdx1_1_0	0	GABA_Prdx1_1_astyanax_cave	GABA_Prdx1_1_0_astyanax_cave	GABA_Prdx1_1_Molino_cave	GABA_Prdx1_1_0_Molino_cave	Molino_cave
MFF1_TGAGAGGCACATGTGT-1	MFF1	587	300	astyanax_cave	female	4	4	4	Microglia	Microglia	Microglia_3	3	Microglia_astyanax_cave	Microglia_3_astyanax_cave	Microglia_Molino_cave	Microglia_3_Molino_cave	Molino_cave
MFF1_TGAGAGGCACTAGTAC-1	MFF1	2468	1141	astyanax_cave	female	17	18	18	Glut_4	GABA_3	GABA_3_0	0	GABA_3_astyanax_cave	GABA_3_0_astyanax_cave	GABA_3_Molino_cave	GABA_3_0_Molino_cave	Molino_cave
MFF1_TGAGAGGCATTCCTCG-1	MFF1	2938	1584	astyanax_cave	female	1	1	1	GABA_0	GABA_0	GABA_0_5	5	GABA_0_astyanax_cave	GABA_0_5_astyanax_cave	GABA_0_Molino_cave	GABA_0_5_Molino_cave	Molino_cave
MFF1_TGAGAGGGTAGCAAAT-1	MFF1	1979	1161	astyanax_cave	female	1	1	1	GABA_0	GABA_0	GABA_0_2	2	GABA_0_astyanax_cave	GABA_0_2_astyanax_cave	GABA_0_Molino_cave	GABA_0_2_Molino_cave	Molino_cave
MFF1_TGAGAGGGTAGCGTGA-1	MFF1	700	398	astyanax_cave	female	26	27	27	Progenitors_2	Progenitors_2	Progenitors_2_0	0	Progenitors_2_astyanax_cave	Progenitors_2_0_astyanax_cave	Progenitors_2_Molino_cave	Progenitors_2_0_Molino_cave	Molino_cave
MFF1_TGAGAGGGTTTCCACC-1	MFF1	486	348	astyanax_cave	female	2	2	2	GABA_Prdx1_1	GABA_Prdx1_1	GABA_Prdx1_1_0	0	GABA_Prdx1_1_astyanax_cave	GABA_Prdx1_1_0_astyanax_cave	GABA_Prdx1_1_Molino_cave	GABA_Prdx1_1_0_Molino_cave	Molino_cave
MFF1_TGAGAGGTCCCATTAT-1	MFF1	2535	1259	astyanax_cave	female	20	22	22	Otpa/b_2	Otpa/b_2	Otpa/b_2_0	0	Otpa/b_2_astyanax_cave	Otpa/b_2_0_astyanax_cave	Otpa/b_2_Molino_cave	Otpa/b_2_0_Molino_cave	Molino_cave
MFF1_TGAGAGGTCCTAGTGA-1	MFF1	436	311	astyanax_cave	female	0	0	0	Glut_0	Glut_0	Glut_0_0	0	Glut_0_astyanax_cave	Glut_0_0_astyanax_cave	Glut_0_Molino_cave	Glut_0_0_Molino_cave	Molino_cave
MFF1_TGAGAGGTCGGATGTT-1	MFF1	400	297	astyanax_cave	female	12	11	11	Oligodendrocytes_1	Oligodendrocytes_1	Oligodendrocytes_1_1	1	Oligodendrocytes_1_astyanax_cave	Oligodendrocytes_1_1_astyanax_cave	Oligodendrocytes_1_Molino_cave	Oligodendrocytes_1_1_Molino_cave	Molino_cave
MFF1_TGAGAGGTCTGTCTCG-1	MFF1	1153	550	astyanax_cave	female	4	4	4	Microglia	Microglia	Microglia_7	7	Microglia_astyanax_cave	Microglia_7_astyanax_cave	Microglia_Molino_cave	Microglia_7_Molino_cave	Molino_cave
MFF1_TGAGCATAGCTACCTA-1	MFF1	1642	978	astyanax_cave	female	1	1	1	GABA_0	GABA_0	GABA_0_0	0	GABA_0_astyanax_cave	GABA_0_0_astyanax_cave	GABA_0_Molino_cave	GABA_0_0_Molino_cave	Molino_cave
MFF1_TGAGCATAGGATGGAA-1	MFF1	2190	1182	astyanax_cave	female	0	0	0	Glut_0	Glut_0	Glut_0_0	0	Glut_0_astyanax_cave	Glut_0_0_astyanax_cave	Glut_0_Molino_cave	Glut_0_0_Molino_cave	Molino_cave
MFF1_TGAGCATAGGTGATTA-1	MFF1	823	583	astyanax_cave	female	7	6	6	Glut_1	Glut_2	Glut_2_1	1	Glut_2_astyanax_cave	Glut_2_1_astyanax_cave	Glut_2_Molino_cave	Glut_2_1_Molino_cave	Molino_cave
MFF1_TGAGCATAGTACGATA-1	MFF1	1993	990	astyanax_cave	female	7	6	6	Glut_1	Glut_2	Glut_2_0	0	Glut_2_astyanax_cave	Glut_2_0_astyanax_cave	Glut_2_Molino_cave	Glut_2_0_Molino_cave	Molino_cave
MFF1_TGAGCATAGTCCTCCT-1	MFF1	750	246	astyanax_cave	female	5	5	5	Tcells	Tcells	Tcells_2	2	Tcells_astyanax_cave	Tcells_2_astyanax_cave	Tcells_Molino_cave	Tcells_2_Molino_cave	Molino_cave
MFF1_TGAGCATAGTTACCCA-1	MFF1	1787	972	astyanax_cave	female	0	0	0	Glut_0	Glut_0	Glut_0_0	0	Glut_0_astyanax_cave	Glut_0_0_astyanax_cave	Glut_0_Molino_cave	Glut_0_0_Molino_cave	Molino_cave
MFF1_TGAGCATCAGCTGTAT-1	MFF1	646	411	astyanax_cave	female	12	11	11	Oligodendrocytes_1	Oligodendrocytes_1	Oligodendrocytes_1_1	1	Oligodendrocytes_1_astyanax_cave	Oligodendrocytes_1_1_astyanax_cave	Oligodendrocytes_1_Molino_cave	Oligodendrocytes_1_1_Molino_cave	Molino_cave
MFF1_TGAGCATCAGGTCGTC-1	MFF1	1163	723	astyanax_cave	female	14	14	14	Otpa/b_1	Otpa/b_1	Otpa/b_1_1	1	Otpa/b_1_astyanax_cave	Otpa/b_1_1_astyanax_cave	Otpa/b_1_Molino_cave	Otpa/b_1_1_Molino_cave	Molino_cave
MFF1_TGAGCATCATAACCTG-1	MFF1	1013	230	astyanax_cave	female	18	20	20	Erythrocytes	Erythrocytes	Erythrocytes_2	2	Erythrocytes_astyanax_cave	Erythrocytes_2_astyanax_cave	Erythrocytes_Molino_cave	Erythrocytes_2_Molino_cave	Molino_cave
MFF1_TGAGCATTCAATACCG-1	MFF1	502	258	astyanax_cave	female	5	5	5	Tcells	Tcells	Tcells_2	2	Tcells_astyanax_cave	Tcells_2_astyanax_cave	Tcells_Molino_cave	Tcells_2_Molino_cave	Molino_cave
MFF1_TGAGCATTCCATGAGT-1	MFF1	1975	1134	astyanax_cave	female	13	15	15	Galanin	Galanin	Galanin_0	0	Galanin_astyanax_cave	Galanin_0_astyanax_cave	Galanin_Molino_cave	Galanin_0_Molino_cave	Molino_cave
MFF1_TGAGCATTCTTCGGTC-1	MFF1	2682	1436	astyanax_cave	female	7	6	6	Glut_1	Glut_2	Glut_2_5	5	Glut_2_astyanax_cave	Glut_2_5_astyanax_cave	Glut_2_Molino_cave	Glut_2_5_Molino_cave	Molino_cave
MFF1_TGAGCCGAGCTAACAA-1	MFF1	732	485	astyanax_cave	female	19	21	21	Ciliated/Ventricular	Ciliated/Ventricular	Ciliated/Ventricular_2	2	Ciliated/Ventricular_astyanax_cave	Ciliated/Ventricular_2_astyanax_cave	Ciliated/Ventricular_Molino_cave	Ciliated/Ventricular_2_Molino_cave	Molino_cave
MFF1_TGAGCCGAGGACGAAA-1	MFF1	1121	697	astyanax_cave	female	0	0	0	Glut_0	Glut_0	Glut_0_2	2	Glut_0_astyanax_cave	Glut_0_2_astyanax_cave	Glut_0_Molino_cave	Glut_0_2_Molino_cave	Molino_cave
MFF1_TGAGCCGAGGGCTCTC-1	MFF1	533	342	astyanax_cave	female	3	3	3	Progenitors_1	Progenitors_1	Progenitors_1_1	1	Progenitors_1_astyanax_cave	Progenitors_1_1_astyanax_cave	Progenitors_1_Molino_cave	Progenitors_1_1_Molino_cave	Molino_cave
MFF1_TGAGCCGCAAGAAAGG-1	MFF1	4063	317	astyanax_cave	female	28	29	29	Ependymal	Ependymal	Ependymal_2	2	Ependymal_astyanax_cave	Ependymal_2_astyanax_cave	Ependymal_Molino_cave	Ependymal_2_Molino_cave	Molino_cave
MFF1_TGAGCCGCATGCAACT-1	MFF1	1064	650	astyanax_cave	female	8	7	7	Glut_2	Glut_3	Glut_3_0	0	Glut_3_astyanax_cave	Glut_3_0_astyanax_cave	Glut_3_Molino_cave	Glut_3_0_Molino_cave	Molino_cave
MFF1_TGAGCCGCATTTCACT-1	MFF1	1429	897	astyanax_cave	female	1	1	1	GABA_0	GABA_0	GABA_0_0	0	GABA_0_astyanax_cave	GABA_0_0_astyanax_cave	GABA_0_Molino_cave	GABA_0_0_Molino_cave	Molino_cave
MFF1_TGAGCCGGTCAGTGGA-1	MFF1	2185	1147	astyanax_cave	female	0	0	0	Glut_0	Glut_0	Glut_0_6	6	Glut_0_astyanax_cave	Glut_0_6_astyanax_cave	Glut_0_Molino_cave	Glut_0_6_Molino_cave	Molino_cave
MFF1_TGAGCCGGTGTTGGGA-1	MFF1	944	566	astyanax_cave	female	3	3	3	Progenitors_1	Progenitors_1	Progenitors_1_2	2	Progenitors_1_astyanax_cave	Progenitors_1_2_astyanax_cave	Progenitors_1_Molino_cave	Progenitors_1_2_Molino_cave	Molino_cave
MFF1_TGAGCCGGTTCCATGA-1	MFF1	1707	965	astyanax_cave	female	16	17	17	GABA_3	GABA_2	GABA_2_3	3	GABA_2_astyanax_cave	GABA_2_3_astyanax_cave	GABA_2_Molino_cave	GABA_2_3_Molino_cave	Molino_cave
MFF1_TGAGCCGTCAACGGCC-1	MFF1	1592	867	astyanax_cave	female	0	0	0	Glut_0	Glut_0	Glut_0_0	0	Glut_0_astyanax_cave	Glut_0_0_astyanax_cave	Glut_0_Molino_cave	Glut_0_0_Molino_cave	Molino_cave
MFF1_TGAGCCGTCACAATGC-1	MFF1	1792	1022	astyanax_cave	female	8	7	7	Glut_2	Glut_3	Glut_3_2	2	Glut_3_astyanax_cave	Glut_3_2_astyanax_cave	Glut_3_Molino_cave	Glut_3_2_Molino_cave	Molino_cave
MFF1_TGAGCCGTCTGAGGGA-1	MFF1	755	470	astyanax_cave	female	12	11	11	Oligodendrocytes_1	Oligodendrocytes_1	Oligodendrocytes_1_1	1	Oligodendrocytes_1_astyanax_cave	Oligodendrocytes_1_1_astyanax_cave	Oligodendrocytes_1_Molino_cave	Oligodendrocytes_1_1_Molino_cave	Molino_cave
MFF1_TGAGGGAAGAAACCGC-1	MFF1	1094	698	astyanax_cave	female	0	0	0	Glut_0	Glut_0	Glut_0_4	4	Glut_0_astyanax_cave	Glut_0_4_astyanax_cave	Glut_0_Molino_cave	Glut_0_4_Molino_cave	Molino_cave
MFF1_TGAGGGAAGATCCCAT-1	MFF1	634	427	astyanax_cave	female	16	17	17	GABA_3	GABA_2	GABA_2_1	1	GABA_2_astyanax_cave	GABA_2_1_astyanax_cave	GABA_2_Molino_cave	GABA_2_1_Molino_cave	Molino_cave
MFF1_TGAGGGAAGCACAGGT-1	MFF1	787	593	astyanax_cave	female	8	7	7	Glut_2	Glut_3	Glut_3_1	1	Glut_3_astyanax_cave	Glut_3_1_astyanax_cave	Glut_3_Molino_cave	Glut_3_1_Molino_cave	Molino_cave
MFF1_TGAGGGAAGTACCGGA-1	MFF1	1873	1020	astyanax_cave	female	7	6	6	Glut_1	Glut_2	Glut_2_6	6	Glut_2_astyanax_cave	Glut_2_6_astyanax_cave	Glut_2_Molino_cave	Glut_2_6_Molino_cave	Molino_cave
MFF1_TGAGGGAAGTACGCCC-1	MFF1	498	333	astyanax_cave	female	2	2	2	GABA_Prdx1_1	GABA_Prdx1_1	GABA_Prdx1_1_2	2	GABA_Prdx1_1_astyanax_cave	GABA_Prdx1_1_2_astyanax_cave	GABA_Prdx1_1_Molino_cave	GABA_Prdx1_1_2_Molino_cave	Molino_cave
MFF1_TGAGGGACAAGCTGGA-1	MFF1	406	278	astyanax_cave	female	12	11	11	Oligodendrocytes_1	Oligodendrocytes_1	Oligodendrocytes_1_1	1	Oligodendrocytes_1_astyanax_cave	Oligodendrocytes_1_1_astyanax_cave	Oligodendrocytes_1_Molino_cave	Oligodendrocytes_1_1_Molino_cave	Molino_cave
MFF1_TGAGGGACATACAGCT-1	MFF1	1303	379	astyanax_cave	female	5	5	5	Tcells	Tcells	Tcells_5	5	Tcells_astyanax_cave	Tcells_5_astyanax_cave	Tcells_Molino_cave	Tcells_5_Molino_cave	Molino_cave
MFF1_TGAGGGACATTCACTT-1	MFF1	1550	783	astyanax_cave	female	17	18	18	Glut_4	GABA_3	GABA_3_0	0	GABA_3_astyanax_cave	GABA_3_0_astyanax_cave	GABA_3_Molino_cave	GABA_3_0_Molino_cave	Molino_cave
MFF1_TGAGGGAGTCATGCAT-1	MFF1	507	256	astyanax_cave	female	10	10	10	Bcells	Bcells	Bcells_1	1	Bcells_astyanax_cave	Bcells_1_astyanax_cave	Bcells_Molino_cave	Bcells_1_Molino_cave	Molino_cave
MFF1_TGAGGGAGTCGAATCT-1	MFF1	2218	1199	astyanax_cave	female	7	6	6	Glut_1	Glut_2	Glut_2_0	0	Glut_2_astyanax_cave	Glut_2_0_astyanax_cave	Glut_2_Molino_cave	Glut_2_0_Molino_cave	Molino_cave
MFF1_TGAGGGATCAAGGCTT-1	MFF1	398	211	astyanax_cave	female	10	10	10	Bcells	Bcells	Bcells_1	1	Bcells_astyanax_cave	Bcells_1_astyanax_cave	Bcells_Molino_cave	Bcells_1_Molino_cave	Molino_cave
MFF1_TGAGGGATCACTATTC-1	MFF1	514	364	astyanax_cave	female	2	2	2	GABA_Prdx1_1	GABA_Prdx1_1	GABA_Prdx1_1_0	0	GABA_Prdx1_1_astyanax_cave	GABA_Prdx1_1_0_astyanax_cave	GABA_Prdx1_1_Molino_cave	GABA_Prdx1_1_0_Molino_cave	Molino_cave
MFF1_TGAGGGATCAGCTCGG-1	MFF1	876	415	astyanax_cave	female	27	28	28	Mast_cells	Mast_cells	Mast_cells_0	0	Mast_cells_astyanax_cave	Mast_cells_0_astyanax_cave	Mast_cells_Molino_cave	Mast_cells_0_Molino_cave	Molino_cave
MFF1_TGAGGGATCTCAACTT-1	MFF1	496	318	astyanax_cave	female	3	3	3	Progenitors_1	Progenitors_1	Progenitors_1_1	1	Progenitors_1_astyanax_cave	Progenitors_1_1_astyanax_cave	Progenitors_1_Molino_cave	Progenitors_1_1_Molino_cave	Molino_cave
MFF1_TGATTTCAGAAGCCCA-1	MFF1	625	264	astyanax_cave	female	5	5	5	Tcells	Tcells	Tcells_1	1	Tcells_astyanax_cave	Tcells_1_astyanax_cave	Tcells_Molino_cave	Tcells_1_Molino_cave	Molino_cave
MFF1_TGATTTCAGACTAGAT-1	MFF1	633	400	astyanax_cave	female	3	3	3	Progenitors_1	Progenitors_1	Progenitors_1_1	1	Progenitors_1_astyanax_cave	Progenitors_1_1_astyanax_cave	Progenitors_1_Molino_cave	Progenitors_1_1_Molino_cave	Molino_cave
MFF1_TGATTTCAGGACTGGT-1	MFF1	1401	584	astyanax_cave	female	4	4	4	Microglia	Microglia	Microglia_3	3	Microglia_astyanax_cave	Microglia_3_astyanax_cave	Microglia_Molino_cave	Microglia_3_Molino_cave	Molino_cave
MFF1_TGATTTCAGGCATTGG-1	MFF1	607	407	astyanax_cave	female	7	6	6	Glut_1	Glut_2	Glut_2_1	1	Glut_2_astyanax_cave	Glut_2_1_astyanax_cave	Glut_2_Molino_cave	Glut_2_1_Molino_cave	Molino_cave
MFF1_TGATTTCAGGCCATAG-1	MFF1	467	280	astyanax_cave	female	10	10	10	Bcells	Bcells	Bcells_1	1	Bcells_astyanax_cave	Bcells_1_astyanax_cave	Bcells_Molino_cave	Bcells_1_Molino_cave	Molino_cave
MFF1_TGATTTCAGTCATCCA-1	MFF1	561	296	astyanax_cave	female	4	4	4	Microglia	Microglia	Microglia_3	3	Microglia_astyanax_cave	Microglia_3_astyanax_cave	Microglia_Molino_cave	Microglia_3_Molino_cave	Molino_cave
MFF1_TGATTTCAGTTAGCGG-1	MFF1	2967	1211	astyanax_cave	female	28	29	29	Ependymal	Ependymal	Ependymal_0	0	Ependymal_astyanax_cave	Ependymal_0_astyanax_cave	Ependymal_Molino_cave	Ependymal_0_Molino_cave	Molino_cave
MFF1_TGATTTCCATCACGTA-1	MFF1	844	529	astyanax_cave	female	3	3	3	Progenitors_1	Progenitors_1	Progenitors_1_1	1	Progenitors_1_astyanax_cave	Progenitors_1_1_astyanax_cave	Progenitors_1_Molino_cave	Progenitors_1_1_Molino_cave	Molino_cave
MFF1_TGATTTCGTAGCGCTC-1	MFF1	399	282	astyanax_cave	female	2	2	2	GABA_Prdx1_1	GABA_Prdx1_1	GABA_Prdx1_1_5	5	GABA_Prdx1_1_astyanax_cave	GABA_Prdx1_1_5_astyanax_cave	GABA_Prdx1_1_Molino_cave	GABA_Prdx1_1_5_Molino_cave	Molino_cave
MFF1_TGCACCTAGTCCATAC-1	MFF1	570	234	astyanax_cave	female	10	10	10	Bcells	Bcells	Bcells_1	1	Bcells_astyanax_cave	Bcells_1_astyanax_cave	Bcells_Molino_cave	Bcells_1_Molino_cave	Molino_cave
MFF1_TGCACCTCAGGCTGAA-1	MFF1	522	342	astyanax_cave	female	2	2	2	GABA_Prdx1_1	GABA_Prdx1_1	GABA_Prdx1_1_1	1	GABA_Prdx1_1_astyanax_cave	GABA_Prdx1_1_1_astyanax_cave	GABA_Prdx1_1_Molino_cave	GABA_Prdx1_1_1_Molino_cave	Molino_cave
MFF1_TGCACCTGTCTAGAGG-1	MFF1	1060	463	astyanax_cave	female	27	28	28	Mast_cells	Mast_cells	Mast_cells_0	0	Mast_cells_astyanax_cave	Mast_cells_0_astyanax_cave	Mast_cells_Molino_cave	Mast_cells_0_Molino_cave	Molino_cave
MFF1_TGCACCTGTGTTGGGA-1	MFF1	516	276	astyanax_cave	female	10	10	10	Bcells	Bcells	Bcells_1	1	Bcells_astyanax_cave	Bcells_1_astyanax_cave	Bcells_Molino_cave	Bcells_1_Molino_cave	Molino_cave
MFF1_TGCACCTTCAATCACG-1	MFF1	843	419	astyanax_cave	female	4	4	4	Microglia	Microglia	Microglia_3	3	Microglia_astyanax_cave	Microglia_3_astyanax_cave	Microglia_Molino_cave	Microglia_3_Molino_cave	Molino_cave
MFF1_TGCACCTTCACCTCGT-1	MFF1	1461	874	astyanax_cave	female	0	0	0	Glut_0	Glut_0	Glut_0_0	0	Glut_0_astyanax_cave	Glut_0_0_astyanax_cave	Glut_0_Molino_cave	Glut_0_0_Molino_cave	Molino_cave
MFF1_TGCACCTTCCACTGGG-1	MFF1	1147	682	astyanax_cave	female	8	7	7	Glut_2	Glut_3	Glut_3_1	1	Glut_3_astyanax_cave	Glut_3_1_astyanax_cave	Glut_3_Molino_cave	Glut_3_1_Molino_cave	Molino_cave
MFF1_TGCACCTTCCTGCAGG-1	MFF1	2256	934	astyanax_cave	female	27	28	28	Mast_cells	Mast_cells	Mast_cells_1	1	Mast_cells_astyanax_cave	Mast_cells_1_astyanax_cave	Mast_cells_Molino_cave	Mast_cells_1_Molino_cave	Molino_cave
MFF1_TGCCAAACAAACGTGG-1	MFF1	1875	1082	astyanax_cave	female	16	17	17	GABA_3	GABA_2	GABA_2_3	3	GABA_2_astyanax_cave	GABA_2_3_astyanax_cave	GABA_2_Molino_cave	GABA_2_3_Molino_cave	Molino_cave
MFF1_TGCCAAACACACTGCG-1	MFF1	557	281	astyanax_cave	female	5	5	5	Tcells	Tcells	Tcells_2	2	Tcells_astyanax_cave	Tcells_2_astyanax_cave	Tcells_Molino_cave	Tcells_2_Molino_cave	Molino_cave
MFF1_TGCCAAACACGGTGTC-1	MFF1	1071	629	astyanax_cave	female	13	15	15	Galanin	Galanin	Galanin_2	2	Galanin_astyanax_cave	Galanin_2_astyanax_cave	Galanin_Molino_cave	Galanin_2_Molino_cave	Molino_cave
MFF1_TGCCAAACAGCAGTTT-1	MFF1	2357	1250	astyanax_cave	female	2	2	2	GABA_Prdx1_1	GABA_Prdx1_1	GABA_Prdx1_1_0	0	GABA_Prdx1_1_astyanax_cave	GABA_Prdx1_1_0_astyanax_cave	GABA_Prdx1_1_Molino_cave	GABA_Prdx1_1_0_Molino_cave	Molino_cave
MFF1_TGCCAAACAGGAACGT-1	MFF1	1066	408	astyanax_cave	female	0	0	0	Glut_0	Glut_0	Glut_0_0	0	Glut_0_astyanax_cave	Glut_0_0_astyanax_cave	Glut_0_Molino_cave	Glut_0_0_Molino_cave	Molino_cave
MFF1_TGCCAAACATGTCCTC-1	MFF1	489	250	astyanax_cave	female	10	10	10	Bcells	Bcells	Bcells_1	1	Bcells_astyanax_cave	Bcells_1_astyanax_cave	Bcells_Molino_cave	Bcells_1_Molino_cave	Molino_cave
MFF1_TGCCAAAGTTGACGTT-1	MFF1	652	422	astyanax_cave	female	2	2	2	GABA_Prdx1_1	GABA_Prdx1_1	GABA_Prdx1_1_2	2	GABA_Prdx1_1_astyanax_cave	GABA_Prdx1_1_2_astyanax_cave	GABA_Prdx1_1_Molino_cave	GABA_Prdx1_1_2_Molino_cave	Molino_cave
MFF1_TGCCAAAGTTGGTTTG-1	MFF1	705	301	astyanax_cave	female	4	4	4	Microglia	Microglia	Microglia_3	3	Microglia_astyanax_cave	Microglia_3_astyanax_cave	Microglia_Molino_cave	Microglia_3_Molino_cave	Molino_cave
MFF1_TGCCAAATCTACGAGT-1	MFF1	1144	750	astyanax_cave	female	1	1	1	GABA_0	GABA_0	GABA_0_4	4	GABA_0_astyanax_cave	GABA_0_4_astyanax_cave	GABA_0_Molino_cave	GABA_0_4_Molino_cave	Molino_cave
MFF1_TGCCAAATCTCTTGAT-1	MFF1	1280	773	astyanax_cave	female	6	13	13	GABA_1	Glut_1	Glut_1_2	2	Glut_1_astyanax_cave	Glut_1_2_astyanax_cave	Glut_1_Molino_cave	Glut_1_2_Molino_cave	Molino_cave
MFF1_TGCCCATAGAACAATC-1	MFF1	2611	1176	astyanax_cave	female	33	14	14	CONT	Otpa/b_3	Otpa/b_3_1	1	Otpa/b_3_astyanax_cave	Otpa/b_3_1_astyanax_cave	Otpa/b_3_Molino_cave	Otpa/b_3_1_Molino_cave	Molino_cave
MFF1_TGCCCATAGGATGGAA-1	MFF1	716	347	astyanax_cave	female	9	8	8	Macrophages	Macrophages	Macrophages_3	3	Macrophages_astyanax_cave	Macrophages_3_astyanax_cave	Macrophages_Molino_cave	Macrophages_3_Molino_cave	Molino_cave
MFF1_TGCCCATAGGGCTCTC-1	MFF1	1332	702	astyanax_cave	female	32	33	33	Otpa/b_3	GABA_9	GABA_9_0	0	GABA_9_astyanax_cave	GABA_9_0_astyanax_cave	GABA_9_Molino_cave	GABA_9_0_Molino_cave	Molino_cave
MFF1_TGCCCATCAAACGTGG-1	MFF1	739	412	astyanax_cave	female	12	11	11	Oligodendrocytes_1	Oligodendrocytes_1	Oligodendrocytes_1_1	1	Oligodendrocytes_1_astyanax_cave	Oligodendrocytes_1_1_astyanax_cave	Oligodendrocytes_1_Molino_cave	Oligodendrocytes_1_1_Molino_cave	Molino_cave
MFF1_TGCCCATCAAGTCATC-1	MFF1	1365	747	astyanax_cave	female	7	6	6	Glut_1	Glut_2	Glut_2_2	2	Glut_2_astyanax_cave	Glut_2_2_astyanax_cave	Glut_2_Molino_cave	Glut_2_2_Molino_cave	Molino_cave
MFF1_TGCCCATCATCCGCGA-1	MFF1	1307	855	astyanax_cave	female	8	7	7	Glut_2	Glut_3	Glut_3_1	1	Glut_3_astyanax_cave	Glut_3_1_astyanax_cave	Glut_3_Molino_cave	Glut_3_1_Molino_cave	Molino_cave
MFF1_TGCCCATCATCGTCGG-1	MFF1	534	360	astyanax_cave	female	12	11	11	Oligodendrocytes_1	Oligodendrocytes_1	Oligodendrocytes_1_1	1	Oligodendrocytes_1_astyanax_cave	Oligodendrocytes_1_1_astyanax_cave	Oligodendrocytes_1_Molino_cave	Oligodendrocytes_1_1_Molino_cave	Molino_cave
MFF1_TGCCCATGTAAAGTCA-1	MFF1	915	544	astyanax_cave	female	11	12	12	Glut_3	Glut_4	Glut_4_1	1	Glut_4_astyanax_cave	Glut_4_1_astyanax_cave	Glut_4_Molino_cave	Glut_4_1_Molino_cave	Molino_cave
MFF1_TGCCCATGTACTCTCC-1	MFF1	398	392	astyanax_cave	female	5	5	5	Tcells	Tcells	Tcells_4	4	Tcells_astyanax_cave	Tcells_4_astyanax_cave	Tcells_Molino_cave	Tcells_4_Molino_cave	Molino_cave
MFF1_TGCCCATGTACTTCTT-1	MFF1	1633	978	astyanax_cave	female	21	9	9	GABA_4	GABA_4	GABA_4_1	1	GABA_4_astyanax_cave	GABA_4_1_astyanax_cave	GABA_4_Molino_cave	GABA_4_1_Molino_cave	Molino_cave
MFF1_TGCCCATGTAGTACCT-1	MFF1	483	214	astyanax_cave	female	5	5	5	Tcells	Tcells	Tcells_5	5	Tcells_astyanax_cave	Tcells_5_astyanax_cave	Tcells_Molino_cave	Tcells_5_Molino_cave	Molino_cave
MFF1_TGCCCATGTGGAAAGA-1	MFF1	463	332	astyanax_cave	female	2	2	2	GABA_Prdx1_1	GABA_Prdx1_1	GABA_Prdx1_1_2	2	GABA_Prdx1_1_astyanax_cave	GABA_Prdx1_1_2_astyanax_cave	GABA_Prdx1_1_Molino_cave	GABA_Prdx1_1_2_Molino_cave	Molino_cave
MFF1_TGCCCATTCCGTAGGC-1	MFF1	546	429	astyanax_cave	female	0	0	0	Glut_0	Glut_0	Glut_0_4	4	Glut_0_astyanax_cave	Glut_0_4_astyanax_cave	Glut_0_Molino_cave	Glut_0_4_Molino_cave	Molino_cave
MFF1_TGCCCATTCGGCCGAT-1	MFF1	965	576	astyanax_cave	female	20	22	22	Otpa/b_2	Otpa/b_2	Otpa/b_2_1	1	Otpa/b_2_astyanax_cave	Otpa/b_2_1_astyanax_cave	Otpa/b_2_Molino_cave	Otpa/b_2_1_Molino_cave	Molino_cave
MFF1_TGCCCTAAGATGAGAG-1	MFF1	2124	660	astyanax_cave	female	10	10	10	Bcells	Bcells	Bcells_1	1	Bcells_astyanax_cave	Bcells_1_astyanax_cave	Bcells_Molino_cave	Bcells_1_Molino_cave	Molino_cave
MFF1_TGCCCTAAGGCTCTTA-1	MFF1	456	223	astyanax_cave	female	5	5	5	Tcells	Tcells	Tcells_3	3	Tcells_astyanax_cave	Tcells_3_astyanax_cave	Tcells_Molino_cave	Tcells_3_Molino_cave	Molino_cave
MFF1_TGCCCTAAGTGTACTC-1	MFF1	1085	747	astyanax_cave	female	6	19	19	GABA_1	Glut_1	Glut_1_0	0	Glut_1_astyanax_cave	Glut_1_0_astyanax_cave	Glut_1_Molino_cave	Glut_1_0_Molino_cave	Molino_cave
MFF1_TGCCCTACAAGTTGTC-1	MFF1	2030	841	astyanax_cave	female	3	3	3	Progenitors_1	Progenitors_1	Progenitors_1_8	8	Progenitors_1_astyanax_cave	Progenitors_1_8_astyanax_cave	Progenitors_1_Molino_cave	Progenitors_1_8_Molino_cave	Molino_cave
MFF1_TGCCCTACACTTGGAT-1	MFF1	986	544	astyanax_cave	female	29	30	30	Lymphatic	Lymphatic	Lymphatic_1	1	Lymphatic_astyanax_cave	Lymphatic_1_astyanax_cave	Lymphatic_Molino_cave	Lymphatic_1_Molino_cave	Molino_cave
MFF1_TGCCCTACAGACGTAG-1	MFF1	474	393	astyanax_cave	female	1	1	1	GABA_0	GABA_0	GABA_0_2	2	GABA_0_astyanax_cave	GABA_0_2_astyanax_cave	GABA_0_Molino_cave	GABA_0_2_Molino_cave	Molino_cave
MFF1_TGCCCTAGTAATCACC-1	MFF1	418	284	astyanax_cave	female	2	2	2	GABA_Prdx1_1	GABA_Prdx1_1	GABA_Prdx1_1_0	0	GABA_Prdx1_1_astyanax_cave	GABA_Prdx1_1_0_astyanax_cave	GABA_Prdx1_1_Molino_cave	GABA_Prdx1_1_0_Molino_cave	Molino_cave
MFF1_TGCCCTAGTCGAACAG-1	MFF1	795	481	astyanax_cave	female	3	3	3	Progenitors_1	Progenitors_1	Progenitors_1_1	1	Progenitors_1_astyanax_cave	Progenitors_1_1_astyanax_cave	Progenitors_1_Molino_cave	Progenitors_1_1_Molino_cave	Molino_cave
MFF1_TGCCCTATCTCGCATC-1	MFF1	590	240	astyanax_cave	female	5	5	5	Tcells	Tcells	Tcells_2	2	Tcells_astyanax_cave	Tcells_2_astyanax_cave	Tcells_Molino_cave	Tcells_2_Molino_cave	Molino_cave
MFF1_TGCCCTATCTGATTCT-1	MFF1	378	300	astyanax_cave	female	1	1	1	GABA_0	GABA_0	GABA_0_0	0	GABA_0_astyanax_cave	GABA_0_0_astyanax_cave	GABA_0_Molino_cave	GABA_0_0_Molino_cave	Molino_cave
MFF1_TGCGCAGAGAGCTATA-1	MFF1	1092	652	astyanax_cave	female	8	7	7	Glut_2	Glut_3	Glut_3_1	1	Glut_3_astyanax_cave	Glut_3_1_astyanax_cave	Glut_3_Molino_cave	Glut_3_1_Molino_cave	Molino_cave
MFF1_TGCGCAGAGAGGACGG-1	MFF1	426	217	astyanax_cave	female	5	5	5	Tcells	Tcells	Tcells_2	2	Tcells_astyanax_cave	Tcells_2_astyanax_cave	Tcells_Molino_cave	Tcells_2_Molino_cave	Molino_cave
MFF1_TGCGCAGAGCGAAGGG-1	MFF1	648	377	astyanax_cave	female	2	2	2	GABA_Prdx1_1	GABA_Prdx1_1	GABA_Prdx1_1_3	3	GABA_Prdx1_1_astyanax_cave	GABA_Prdx1_1_3_astyanax_cave	GABA_Prdx1_1_Molino_cave	GABA_Prdx1_1_3_Molino_cave	Molino_cave
MFF1_TGCGCAGAGTACGTAA-1	MFF1	640	235	astyanax_cave	female	5	5	5	Tcells	Tcells	Tcells_2	2	Tcells_astyanax_cave	Tcells_2_astyanax_cave	Tcells_Molino_cave	Tcells_2_Molino_cave	Molino_cave
MFF1_TGCGCAGAGTGGGCTA-1	MFF1	685	328	astyanax_cave	female	5	5	5	Tcells	Tcells	Tcells_1	1	Tcells_astyanax_cave	Tcells_1_astyanax_cave	Tcells_Molino_cave	Tcells_1_Molino_cave	Molino_cave
MFF1_TGCGCAGCAAGTACCT-1	MFF1	1640	915	astyanax_cave	female	15	16	16	GABA_2	GABA_1	GABA_1_0	0	GABA_1_astyanax_cave	GABA_1_0_astyanax_cave	GABA_1_Molino_cave	GABA_1_0_Molino_cave	Molino_cave
MFF1_TGCGCAGCAGCTCGAC-1	MFF1	1186	729	astyanax_cave	female	4	4	4	Microglia	Microglia	Microglia_6	6	Microglia_astyanax_cave	Microglia_6_astyanax_cave	Microglia_Molino_cave	Microglia_6_Molino_cave	Molino_cave
MFF1_TGCGCAGGTAGAGGAA-1	MFF1	541	303	astyanax_cave	female	4	4	4	Microglia	Microglia	Microglia_3	3	Microglia_astyanax_cave	Microglia_3_astyanax_cave	Microglia_Molino_cave	Microglia_3_Molino_cave	Molino_cave
MFF1_TGCGCAGGTCTAGTCA-1	MFF1	1866	920	astyanax_cave	female	3	3	3	Progenitors_1	Progenitors_1	Progenitors_1_1	1	Progenitors_1_astyanax_cave	Progenitors_1_1_astyanax_cave	Progenitors_1_Molino_cave	Progenitors_1_1_Molino_cave	Molino_cave
MFF1_TGCGCAGTCAGGATCT-1	MFF1	739	515	astyanax_cave	female	19	21	21	Ciliated/Ventricular	Ciliated/Ventricular	Ciliated/Ventricular_2	2	Ciliated/Ventricular_astyanax_cave	Ciliated/Ventricular_2_astyanax_cave	Ciliated/Ventricular_Molino_cave	Ciliated/Ventricular_2_Molino_cave	Molino_cave
MFF1_TGCGCAGTCGTTTAGG-1	MFF1	702	409	astyanax_cave	female	2	2	2	GABA_Prdx1_1	GABA_Prdx1_1	GABA_Prdx1_1_0	0	GABA_Prdx1_1_astyanax_cave	GABA_Prdx1_1_0_astyanax_cave	GABA_Prdx1_1_Molino_cave	GABA_Prdx1_1_0_Molino_cave	Molino_cave
MFF1_TGCGCAGTCTAAGCCA-1	MFF1	477	319	astyanax_cave	female	2	2	2	GABA_Prdx1_1	GABA_Prdx1_1	GABA_Prdx1_1_2	2	GABA_Prdx1_1_astyanax_cave	GABA_Prdx1_1_2_astyanax_cave	GABA_Prdx1_1_Molino_cave	GABA_Prdx1_1_2_Molino_cave	Molino_cave
MFF1_TGCGGGTAGAGCCCAA-1	MFF1	520	272	astyanax_cave	female	9	8	8	Macrophages	Macrophages	Macrophages_3	3	Macrophages_astyanax_cave	Macrophages_3_astyanax_cave	Macrophages_Molino_cave	Macrophages_3_Molino_cave	Molino_cave
MFF1_TGCGGGTAGGGTCGAT-1	MFF1	383	312	astyanax_cave	female	2	2	2	GABA_Prdx1_1	GABA_Prdx1_1	GABA_Prdx1_1_2	2	GABA_Prdx1_1_astyanax_cave	GABA_Prdx1_1_2_astyanax_cave	GABA_Prdx1_1_Molino_cave	GABA_Prdx1_1_2_Molino_cave	Molino_cave
MFF1_TGCGGGTAGTTATCGC-1	MFF1	1383	719	astyanax_cave	female	3	3	3	Progenitors_1	Progenitors_1	Progenitors_1_8	8	Progenitors_1_astyanax_cave	Progenitors_1_8_astyanax_cave	Progenitors_1_Molino_cave	Progenitors_1_8_Molino_cave	Molino_cave
MFF1_TGCGGGTCAGTCACTA-1	MFF1	1236	775	astyanax_cave	female	7	6	6	Glut_1	Glut_2	Glut_2_1	1	Glut_2_astyanax_cave	Glut_2_1_astyanax_cave	Glut_2_Molino_cave	Glut_2_1_Molino_cave	Molino_cave
MFF1_TGCGGGTGTCGCGTGT-1	MFF1	475	358	astyanax_cave	female	1	1	1	GABA_0	GABA_0	GABA_0_4	4	GABA_0_astyanax_cave	GABA_0_4_astyanax_cave	GABA_0_Molino_cave	GABA_0_4_Molino_cave	Molino_cave
MFF1_TGCGGGTGTCTCCATC-1	MFF1	432	261	astyanax_cave	female	27	28	28	Mast_cells	Mast_cells	Mast_cells_0	0	Mast_cells_astyanax_cave	Mast_cells_0_astyanax_cave	Mast_cells_Molino_cave	Mast_cells_0_Molino_cave	Molino_cave
MFF1_TGCGGGTGTGGCAAAC-1	MFF1	1973	584	astyanax_cave	female	10	10	10	Bcells	Bcells	Bcells_1	1	Bcells_astyanax_cave	Bcells_1_astyanax_cave	Bcells_Molino_cave	Bcells_1_Molino_cave	Molino_cave
MFF1_TGCGGGTGTGGTACAG-1	MFF1	1171	503	astyanax_cave	female	4	4	4	Microglia	Microglia	Microglia_3	3	Microglia_astyanax_cave	Microglia_3_astyanax_cave	Microglia_Molino_cave	Microglia_3_Molino_cave	Molino_cave
MFF1_TGCGGGTGTGTGGCTC-1	MFF1	1091	576	astyanax_cave	female	29	30	30	Lymphatic	Lymphatic	Lymphatic_1	1	Lymphatic_astyanax_cave	Lymphatic_1_astyanax_cave	Lymphatic_Molino_cave	Lymphatic_1_Molino_cave	Molino_cave
MFF1_TGCGGGTGTTTGCATG-1	MFF1	982	505	astyanax_cave	female	3	3	3	Progenitors_1	Progenitors_1	Progenitors_1_0	0	Progenitors_1_astyanax_cave	Progenitors_1_0_astyanax_cave	Progenitors_1_Molino_cave	Progenitors_1_0_Molino_cave	Molino_cave
MFF1_TGCGGGTTCTTTACAC-1	MFF1	422	214	astyanax_cave	female	10	10	10	Bcells	Bcells	Bcells_1	1	Bcells_astyanax_cave	Bcells_1_astyanax_cave	Bcells_Molino_cave	Bcells_1_Molino_cave	Molino_cave
MFF1_TGCGTGGAGGAGTTTA-1	MFF1	1156	808	astyanax_cave	female	1	1	1	GABA_0	GABA_0	GABA_0_0	0	GABA_0_astyanax_cave	GABA_0_0_astyanax_cave	GABA_0_Molino_cave	GABA_0_0_Molino_cave	Molino_cave
MFF1_TGCGTGGAGGGCTCTC-1	MFF1	669	391	astyanax_cave	female	4	4	4	Microglia	Microglia	Microglia_3	3	Microglia_astyanax_cave	Microglia_3_astyanax_cave	Microglia_Molino_cave	Microglia_3_Molino_cave	Molino_cave
MFF1_TGCGTGGCAAGTCATC-1	MFF1	579	359	astyanax_cave	female	2	2	2	GABA_Prdx1_1	GABA_Prdx1_1	GABA_Prdx1_1_2	2	GABA_Prdx1_1_astyanax_cave	GABA_Prdx1_1_2_astyanax_cave	GABA_Prdx1_1_Molino_cave	GABA_Prdx1_1_2_Molino_cave	Molino_cave
MFF1_TGCGTGGCAGCAGTTT-1	MFF1	1277	868	astyanax_cave	female	1	1	1	GABA_0	GABA_0	GABA_0_0	0	GABA_0_astyanax_cave	GABA_0_0_astyanax_cave	GABA_0_Molino_cave	GABA_0_0_Molino_cave	Molino_cave
MFF1_TGCGTGGCATGCCTAA-1	MFF1	1015	653	astyanax_cave	female	7	6	6	Glut_1	Glut_2	Glut_2_2	2	Glut_2_astyanax_cave	Glut_2_2_astyanax_cave	Glut_2_Molino_cave	Glut_2_2_Molino_cave	Molino_cave
MFF1_TGCGTGGCATTTGCCC-1	MFF1	423	231	astyanax_cave	female	5	5	5	Tcells	Tcells	Tcells_2	2	Tcells_astyanax_cave	Tcells_2_astyanax_cave	Tcells_Molino_cave	Tcells_2_Molino_cave	Molino_cave
MFF1_TGCGTGGGTGCGCTTG-1	MFF1	903	533	astyanax_cave	female	3	3	3	Progenitors_1	Progenitors_1	Progenitors_1_0	0	Progenitors_1_astyanax_cave	Progenitors_1_0_astyanax_cave	Progenitors_1_Molino_cave	Progenitors_1_0_Molino_cave	Molino_cave
MFF1_TGCGTGGGTGTTGAGG-1	MFF1	670	293	astyanax_cave	female	18	20	20	Erythrocytes	Erythrocytes	Erythrocytes_2	2	Erythrocytes_astyanax_cave	Erythrocytes_2_astyanax_cave	Erythrocytes_Molino_cave	Erythrocytes_2_Molino_cave	Molino_cave
MFF1_TGCGTGGTCAGCCTAA-1	MFF1	1163	635	astyanax_cave	female	0	0	0	Glut_0	Glut_0	Glut_0_0	0	Glut_0_astyanax_cave	Glut_0_0_astyanax_cave	Glut_0_Molino_cave	Glut_0_0_Molino_cave	Molino_cave
MFF1_TGCTACCAGACACGAC-1	MFF1	961	584	astyanax_cave	female	22	23	23	GABA_5	GABA_5	GABA_5_0	0	GABA_5_astyanax_cave	GABA_5_0_astyanax_cave	GABA_5_Molino_cave	GABA_5_0_Molino_cave	Molino_cave
MFF1_TGCTACCAGATCACGG-1	MFF1	478	248	astyanax_cave	female	4	4	4	Microglia	Microglia	Microglia_3	3	Microglia_astyanax_cave	Microglia_3_astyanax_cave	Microglia_Molino_cave	Microglia_3_Molino_cave	Molino_cave
MFF1_TGCTACCAGTACGTTC-1	MFF1	1011	631	astyanax_cave	female	9	8	8	Macrophages	Macrophages	Macrophages_4	4	Macrophages_astyanax_cave	Macrophages_4_astyanax_cave	Macrophages_Molino_cave	Macrophages_4_Molino_cave	Molino_cave
MFF1_TGCTACCAGTAGGTGC-1	MFF1	469	230	astyanax_cave	female	9	8	8	Macrophages	Macrophages	Macrophages_3	3	Macrophages_astyanax_cave	Macrophages_3_astyanax_cave	Macrophages_Molino_cave	Macrophages_3_Molino_cave	Molino_cave
MFF1_TGCTACCCAATGGATA-1	MFF1	428	310	astyanax_cave	female	24	25	25	GABA_1	GABA_6	GABA_6_1	1	GABA_6_astyanax_cave	GABA_6_1_astyanax_cave	GABA_6_Molino_cave	GABA_6_1_Molino_cave	Molino_cave
MFF1_TGCTACCCACAGCCCA-1	MFF1	532	309	astyanax_cave	female	2	2	2	GABA_Prdx1_1	GABA_Prdx1_1	GABA_Prdx1_1_0	0	GABA_Prdx1_1_astyanax_cave	GABA_Prdx1_1_0_astyanax_cave	GABA_Prdx1_1_Molino_cave	GABA_Prdx1_1_0_Molino_cave	Molino_cave
MFF1_TGCTACCCACGGCCAT-1	MFF1	757	467	astyanax_cave	female	2	2	2	GABA_Prdx1_1	GABA_Prdx1_1	GABA_Prdx1_1_2	2	GABA_Prdx1_1_astyanax_cave	GABA_Prdx1_1_2_astyanax_cave	GABA_Prdx1_1_Molino_cave	GABA_Prdx1_1_2_Molino_cave	Molino_cave
MFF1_TGCTACCCAGCTGGCT-1	MFF1	735	441	astyanax_cave	female	6	13	13	GABA_1	Glut_1	Glut_1_5	5	Glut_1_astyanax_cave	Glut_1_5_astyanax_cave	Glut_1_Molino_cave	Glut_1_5_Molino_cave	Molino_cave
MFF1_TGCTACCCAGTTCCCT-1	MFF1	1245	824	astyanax_cave	female	23	24	24	OPCs	OPCs	OPCs_0	0	OPCs_astyanax_cave	OPCs_0_astyanax_cave	OPCs_Molino_cave	OPCs_0_Molino_cave	Molino_cave
MFF1_TGCTACCGTACAGTTC-1	MFF1	393	277	astyanax_cave	female	12	11	11	Oligodendrocytes_1	Oligodendrocytes_1	Oligodendrocytes_1_2	2	Oligodendrocytes_1_astyanax_cave	Oligodendrocytes_1_2_astyanax_cave	Oligodendrocytes_1_Molino_cave	Oligodendrocytes_1_2_Molino_cave	Molino_cave
MFF1_TGCTACCTCACCTCGT-1	MFF1	1372	863	astyanax_cave	female	6	19	19	GABA_1	Glut_1	Glut_1_0	0	Glut_1_astyanax_cave	Glut_1_0_astyanax_cave	Glut_1_Molino_cave	Glut_1_0_Molino_cave	Molino_cave
MFF1_TGCTACCTCCGCTGTT-1	MFF1	746	545	astyanax_cave	female	8	7	7	Glut_2	Glut_3	Glut_3_1	1	Glut_3_astyanax_cave	Glut_3_1_astyanax_cave	Glut_3_Molino_cave	Glut_3_1_Molino_cave	Molino_cave
MFF1_TGCTACCTCCTTAATC-1	MFF1	543	363	astyanax_cave	female	2	2	2	GABA_Prdx1_1	GABA_Prdx1_1	GABA_Prdx1_1_2	2	GABA_Prdx1_1_astyanax_cave	GABA_Prdx1_1_2_astyanax_cave	GABA_Prdx1_1_Molino_cave	GABA_Prdx1_1_2_Molino_cave	Molino_cave
MFF1_TGCTGCTAGAGCAATT-1	MFF1	1957	522	astyanax_cave	female	35	36	36	Neutrophils	Neutrophils	Neutrophils_0	0	Neutrophils_astyanax_cave	Neutrophils_0_astyanax_cave	Neutrophils_Molino_cave	Neutrophils_0_Molino_cave	Molino_cave
MFF1_TGCTGCTAGGAGCGTT-1	MFF1	1209	771	astyanax_cave	female	1	1	1	GABA_0	GABA_0	GABA_0_6	6	GABA_0_astyanax_cave	GABA_0_6_astyanax_cave	GABA_0_Molino_cave	GABA_0_6_Molino_cave	Molino_cave
MFF1_TGCTGCTAGTGACATA-1	MFF1	1016	702	astyanax_cave	female	0	0	0	Glut_0	Glut_0	Glut_0_4	4	Glut_0_astyanax_cave	Glut_0_4_astyanax_cave	Glut_0_Molino_cave	Glut_0_4_Molino_cave	Molino_cave
MFF1_TGCTGCTCAATGAATG-1	MFF1	1411	827	astyanax_cave	female	3	3	3	Progenitors_1	Progenitors_1	Progenitors_1_1	1	Progenitors_1_astyanax_cave	Progenitors_1_1_astyanax_cave	Progenitors_1_Molino_cave	Progenitors_1_1_Molino_cave	Molino_cave
MFF1_TGCTGCTGTCTAGAGG-1	MFF1	488	235	astyanax_cave	female	10	10	10	Bcells	Bcells	Bcells_1	1	Bcells_astyanax_cave	Bcells_1_astyanax_cave	Bcells_Molino_cave	Bcells_1_Molino_cave	Molino_cave
MFF1_TGCTGCTGTTGATTGC-1	MFF1	2160	1118	astyanax_cave	female	16	17	17	GABA_3	GABA_2	GABA_2_3	3	GABA_2_astyanax_cave	GABA_2_3_astyanax_cave	GABA_2_Molino_cave	GABA_2_3_Molino_cave	Molino_cave
MFF1_TGCTGCTGTTGCGTTA-1	MFF1	1444	865	astyanax_cave	female	11	12	12	Glut_3	Glut_4	Glut_4_2	2	Glut_4_astyanax_cave	Glut_4_2_astyanax_cave	Glut_4_Molino_cave	Glut_4_2_Molino_cave	Molino_cave
MFF1_TGCTGCTGTTGTTTGG-1	MFF1	546	275	astyanax_cave	female	4	4	4	Microglia	Microglia	Microglia_3	3	Microglia_astyanax_cave	Microglia_3_astyanax_cave	Microglia_Molino_cave	Microglia_3_Molino_cave	Molino_cave
MFF1_TGCTGCTTCCATGAAC-1	MFF1	1661	1018	astyanax_cave	female	1	1	1	GABA_0	GABA_0	GABA_0_2	2	GABA_0_astyanax_cave	GABA_0_2_astyanax_cave	GABA_0_Molino_cave	GABA_0_2_Molino_cave	Molino_cave
MFF1_TGCTGCTTCTCTTGAT-1	MFF1	998	702	astyanax_cave	female	1	1	1	GABA_0	GABA_0	GABA_0_4	4	GABA_0_astyanax_cave	GABA_0_4_astyanax_cave	GABA_0_Molino_cave	GABA_0_4_Molino_cave	Molino_cave
MFF1_TGGACGCAGCGATTCT-1	MFF1	941	347	astyanax_cave	female	5	5	5	Tcells	Tcells	Tcells_2	2	Tcells_astyanax_cave	Tcells_2_astyanax_cave	Tcells_Molino_cave	Tcells_2_Molino_cave	Molino_cave
MFF1_TGGACGCAGGAGTCTG-1	MFF1	947	360	astyanax_cave	female	5	5	5	Tcells	Tcells	Tcells_2	2	Tcells_astyanax_cave	Tcells_2_astyanax_cave	Tcells_Molino_cave	Tcells_2_Molino_cave	Molino_cave
MFF1_TGGACGCCAGGATTGG-1	MFF1	682	493	astyanax_cave	female	3	3	3	Progenitors_1	Progenitors_1	Progenitors_1_2	2	Progenitors_1_astyanax_cave	Progenitors_1_2_astyanax_cave	Progenitors_1_Molino_cave	Progenitors_1_2_Molino_cave	Molino_cave
MFF1_TGGACGCCATGGAATA-1	MFF1	430	234	astyanax_cave	female	10	10	10	Bcells	Bcells	Bcells_1	1	Bcells_astyanax_cave	Bcells_1_astyanax_cave	Bcells_Molino_cave	Bcells_1_Molino_cave	Molino_cave
MFF1_TGGACGCGTAACGCGA-1	MFF1	532	319	astyanax_cave	female	12	11	11	Oligodendrocytes_1	Oligodendrocytes_1	Oligodendrocytes_1_0	0	Oligodendrocytes_1_astyanax_cave	Oligodendrocytes_1_0_astyanax_cave	Oligodendrocytes_1_Molino_cave	Oligodendrocytes_1_0_Molino_cave	Molino_cave
MFF1_TGGACGCGTGGTAACG-1	MFF1	591	375	astyanax_cave	female	2	2	2	GABA_Prdx1_1	GABA_Prdx1_1	GABA_Prdx1_1_2	2	GABA_Prdx1_1_astyanax_cave	GABA_Prdx1_1_2_astyanax_cave	GABA_Prdx1_1_Molino_cave	GABA_Prdx1_1_2_Molino_cave	Molino_cave
MFF1_TGGACGCTCACGATGT-1	MFF1	1600	868	astyanax_cave	female	8	7	7	Glut_2	Glut_3	Glut_3_0	0	Glut_3_astyanax_cave	Glut_3_0_astyanax_cave	Glut_3_Molino_cave	Glut_3_0_Molino_cave	Molino_cave
MFF1_TGGACGCTCAGTGTTG-1	MFF1	1250	774	astyanax_cave	female	10	10	10	Bcells	Bcells	Bcells_3	3	Bcells_astyanax_cave	Bcells_3_astyanax_cave	Bcells_Molino_cave	Bcells_3_Molino_cave	Molino_cave
MFF1_TGGACGCTCATTCACT-1	MFF1	470	366	astyanax_cave	female	2	2	2	GABA_Prdx1_1	GABA_Prdx1_1	GABA_Prdx1_1_5	5	GABA_Prdx1_1_astyanax_cave	GABA_Prdx1_1_5_astyanax_cave	GABA_Prdx1_1_Molino_cave	GABA_Prdx1_1_5_Molino_cave	Molino_cave
MFF1_TGGACGCTCGTGGTCG-1	MFF1	778	562	astyanax_cave	female	7	6	6	Glut_1	Glut_2	Glut_2_1	1	Glut_2_astyanax_cave	Glut_2_1_astyanax_cave	Glut_2_Molino_cave	Glut_2_1_Molino_cave	Molino_cave
MFF1_TGGACGCTCTCGTTTA-1	MFF1	1136	537	astyanax_cave	female	3	3	3	Progenitors_1	Progenitors_1	Progenitors_1_0	0	Progenitors_1_astyanax_cave	Progenitors_1_0_astyanax_cave	Progenitors_1_Molino_cave	Progenitors_1_0_Molino_cave	Molino_cave
MFF1_TGGCCAGAGTAGCGGT-1	MFF1	447	213	astyanax_cave	female	9	8	8	Macrophages	Macrophages	Macrophages_3	3	Macrophages_astyanax_cave	Macrophages_3_astyanax_cave	Macrophages_Molino_cave	Macrophages_3_Molino_cave	Molino_cave
MFF1_TGGCCAGCAGACAGGT-1	MFF1	534	375	astyanax_cave	female	2	2	2	GABA_Prdx1_1	GABA_Prdx1_1	GABA_Prdx1_1_2	2	GABA_Prdx1_1_astyanax_cave	GABA_Prdx1_1_2_astyanax_cave	GABA_Prdx1_1_Molino_cave	GABA_Prdx1_1_2_Molino_cave	Molino_cave
MFF1_TGGCCAGCATCTGGTA-1	MFF1	832	561	astyanax_cave	female	14	14	14	Otpa/b_1	Otpa/b_1	Otpa/b_1_0	0	Otpa/b_1_astyanax_cave	Otpa/b_1_0_astyanax_cave	Otpa/b_1_Molino_cave	Otpa/b_1_0_Molino_cave	Molino_cave
MFF1_TGGCCAGCATTAGCCA-1	MFF1	540	259	astyanax_cave	female	10	10	10	Bcells	Bcells	Bcells_1	1	Bcells_astyanax_cave	Bcells_1_astyanax_cave	Bcells_Molino_cave	Bcells_1_Molino_cave	Molino_cave
MFF1_TGGCCAGGTCCAAGTT-1	MFF1	1019	682	astyanax_cave	female	8	7	7	Glut_2	Glut_3	Glut_3_1	1	Glut_3_astyanax_cave	Glut_3_1_astyanax_cave	Glut_3_Molino_cave	Glut_3_1_Molino_cave	Molino_cave
MFF1_TGGCCAGGTCGCGAAA-1	MFF1	1361	547	astyanax_cave	female	4	4	4	Microglia	Microglia	Microglia_7	7	Microglia_astyanax_cave	Microglia_7_astyanax_cave	Microglia_Molino_cave	Microglia_7_Molino_cave	Molino_cave
MFF1_TGGCCAGGTCTCTCGT-1	MFF1	1246	681	astyanax_cave	female	20	22	22	Otpa/b_2	Otpa/b_2	Otpa/b_2_1	1	Otpa/b_2_astyanax_cave	Otpa/b_2_1_astyanax_cave	Otpa/b_2_Molino_cave	Otpa/b_2_1_Molino_cave	Molino_cave
MFF1_TGGCCAGGTTACCAGT-1	MFF1	1123	751	astyanax_cave	female	1	9	9	GABA_0	GABA_0	GABA_0_2	2	GABA_0_astyanax_cave	GABA_0_2_astyanax_cave	GABA_0_Molino_cave	GABA_0_2_Molino_cave	Molino_cave
MFF1_TGGCCAGGTTGGTAAA-1	MFF1	737	452	astyanax_cave	female	3	3	3	Progenitors_1	Progenitors_1	Progenitors_1_1	1	Progenitors_1_astyanax_cave	Progenitors_1_1_astyanax_cave	Progenitors_1_Molino_cave	Progenitors_1_1_Molino_cave	Molino_cave
MFF1_TGGCGCAAGAAACGAG-1	MFF1	499	328	astyanax_cave	female	2	2	2	GABA_Prdx1_1	GABA_Prdx1_1	GABA_Prdx1_1_0	0	GABA_Prdx1_1_astyanax_cave	GABA_Prdx1_1_0_astyanax_cave	GABA_Prdx1_1_Molino_cave	GABA_Prdx1_1_0_Molino_cave	Molino_cave
MFF1_TGGCGCAAGCCACGTC-1	MFF1	588	231	astyanax_cave	female	10	10	10	Bcells	Bcells	Bcells_1	1	Bcells_astyanax_cave	Bcells_1_astyanax_cave	Bcells_Molino_cave	Bcells_1_Molino_cave	Molino_cave
MFF1_TGGCGCAAGTGAAGTT-1	MFF1	472	247	astyanax_cave	female	10	10	10	Bcells	Bcells	Bcells_1	1	Bcells_astyanax_cave	Bcells_1_astyanax_cave	Bcells_Molino_cave	Bcells_1_Molino_cave	Molino_cave
MFF1_TGGCGCAGTATTACCG-1	MFF1	1217	813	astyanax_cave	female	15	16	16	GABA_2	GABA_1	GABA_1_2	2	GABA_1_astyanax_cave	GABA_1_2_astyanax_cave	GABA_1_Molino_cave	GABA_1_2_Molino_cave	Molino_cave
MFF1_TGGCGCAGTCTAGCCG-1	MFF1	496	273	astyanax_cave	female	12	11	11	Oligodendrocytes_1	Oligodendrocytes_1	Oligodendrocytes_1_1	1	Oligodendrocytes_1_astyanax_cave	Oligodendrocytes_1_1_astyanax_cave	Oligodendrocytes_1_Molino_cave	Oligodendrocytes_1_1_Molino_cave	Molino_cave
MFF1_TGGCGCAGTCTGCGGT-1	MFF1	889	636	astyanax_cave	female	8	7	7	Glut_2	Glut_3	Glut_3_1	1	Glut_3_astyanax_cave	Glut_3_1_astyanax_cave	Glut_3_Molino_cave	Glut_3_1_Molino_cave	Molino_cave
MFF1_TGGCGCAGTGTTTGGT-1	MFF1	717	249	astyanax_cave	female	5	5	5	Tcells	Tcells	Tcells_5	5	Tcells_astyanax_cave	Tcells_5_astyanax_cave	Tcells_Molino_cave	Tcells_5_Molino_cave	Molino_cave
MFF1_TGGCGCATCACGGTTA-1	MFF1	507	345	astyanax_cave	female	2	2	2	GABA_Prdx1_1	GABA_Prdx1_1	GABA_Prdx1_1_2	2	GABA_Prdx1_1_astyanax_cave	GABA_Prdx1_1_2_astyanax_cave	GABA_Prdx1_1_Molino_cave	GABA_Prdx1_1_2_Molino_cave	Molino_cave
MFF1_TGGCGCATCAGCACAT-1	MFF1	619	336	astyanax_cave	female	4	4	4	Microglia	Microglia	Microglia_3	3	Microglia_astyanax_cave	Microglia_3_astyanax_cave	Microglia_Molino_cave	Microglia_3_Molino_cave	Molino_cave
MFF1_TGGCGCATCATGCATG-1	MFF1	753	390	astyanax_cave	female	4	4	4	Microglia	Microglia	Microglia_3	3	Microglia_astyanax_cave	Microglia_3_astyanax_cave	Microglia_Molino_cave	Microglia_3_Molino_cave	Molino_cave
MFF1_TGGCGCATCGAATGGG-1	MFF1	472	321	astyanax_cave	female	2	2	2	GABA_Prdx1_1	GABA_Prdx1_1	GABA_Prdx1_1_0	0	GABA_Prdx1_1_astyanax_cave	GABA_Prdx1_1_0_astyanax_cave	GABA_Prdx1_1_Molino_cave	GABA_Prdx1_1_0_Molino_cave	Molino_cave
MFF1_TGGCGCATCGCCCTTA-1	MFF1	983	376	astyanax_cave	female	18	20	20	Erythrocytes	Erythrocytes	Erythrocytes_3	3	Erythrocytes_astyanax_cave	Erythrocytes_3_astyanax_cave	Erythrocytes_Molino_cave	Erythrocytes_3_Molino_cave	Molino_cave
MFF1_TGGCGCATCGTTTGCC-1	MFF1	608	371	astyanax_cave	female	2	2	2	GABA_Prdx1_1	GABA_Prdx1_1	GABA_Prdx1_1_2	2	GABA_Prdx1_1_astyanax_cave	GABA_Prdx1_1_2_astyanax_cave	GABA_Prdx1_1_Molino_cave	GABA_Prdx1_1_2_Molino_cave	Molino_cave
MFF1_TGGCGCATCTCCAACC-1	MFF1	2655	917	astyanax_cave	female	3	3	3	Progenitors_1	Progenitors_1	Progenitors_1_8	8	Progenitors_1_astyanax_cave	Progenitors_1_8_astyanax_cave	Progenitors_1_Molino_cave	Progenitors_1_8_Molino_cave	Molino_cave
MFF1_TGGCGCATCTGCGGCA-1	MFF1	453	271	astyanax_cave	female	9	8	8	Macrophages	Macrophages	Macrophages_3	3	Macrophages_astyanax_cave	Macrophages_3_astyanax_cave	Macrophages_Molino_cave	Macrophages_3_Molino_cave	Molino_cave
MFF1_TGGCGCATCTTCAACT-1	MFF1	481	377	astyanax_cave	female	2	2	2	GABA_Prdx1_1	GABA_Prdx1_1	GABA_Prdx1_1_2	2	GABA_Prdx1_1_astyanax_cave	GABA_Prdx1_1_2_astyanax_cave	GABA_Prdx1_1_Molino_cave	GABA_Prdx1_1_2_Molino_cave	Molino_cave
MFF1_TGGCTGGAGCACCGCT-1	MFF1	779	537	astyanax_cave	female	1	1	1	GABA_0	GABA_0	GABA_0_2	2	GABA_0_astyanax_cave	GABA_0_2_astyanax_cave	GABA_0_Molino_cave	GABA_0_2_Molino_cave	Molino_cave
MFF1_TGGCTGGCACATCTTT-1	MFF1	412	298	astyanax_cave	female	12	11	11	Oligodendrocytes_1	Oligodendrocytes_1	Oligodendrocytes_1_1	1	Oligodendrocytes_1_astyanax_cave	Oligodendrocytes_1_1_astyanax_cave	Oligodendrocytes_1_Molino_cave	Oligodendrocytes_1_1_Molino_cave	Molino_cave
MFF1_TGGCTGGCAGCGAACA-1	MFF1	554	275	astyanax_cave	female	9	8	8	Macrophages	Macrophages	Macrophages_3	3	Macrophages_astyanax_cave	Macrophages_3_astyanax_cave	Macrophages_Molino_cave	Macrophages_3_Molino_cave	Molino_cave
MFF1_TGGCTGGCAGTCAGCC-1	MFF1	654	243	astyanax_cave	female	5	5	5	Tcells	Tcells	Tcells_2	2	Tcells_astyanax_cave	Tcells_2_astyanax_cave	Tcells_Molino_cave	Tcells_2_Molino_cave	Molino_cave
MFF1_TGGCTGGCATCGGGTC-1	MFF1	762	445	astyanax_cave	female	12	11	11	Oligodendrocytes_1	Oligodendrocytes_1	Oligodendrocytes_1_1	1	Oligodendrocytes_1_astyanax_cave	Oligodendrocytes_1_1_astyanax_cave	Oligodendrocytes_1_Molino_cave	Oligodendrocytes_1_1_Molino_cave	Molino_cave
MFF1_TGGCTGGGTAATAGCA-1	MFF1	1353	637	astyanax_cave	female	27	28	28	Mast_cells	Mast_cells	Mast_cells_1	1	Mast_cells_astyanax_cave	Mast_cells_1_astyanax_cave	Mast_cells_Molino_cave	Mast_cells_1_Molino_cave	Molino_cave
MFF1_TGGCTGGGTAGGCATG-1	MFF1	392	309	astyanax_cave	female	7	6	6	Glut_1	Glut_2	Glut_2_2	2	Glut_2_astyanax_cave	Glut_2_2_astyanax_cave	Glut_2_Molino_cave	Glut_2_2_Molino_cave	Molino_cave
MFF1_TGGCTGGGTCCGTTAA-1	MFF1	1191	610	astyanax_cave	female	6	13	13	GABA_1	Glut_1	Glut_1_5	5	Glut_1_astyanax_cave	Glut_1_5_astyanax_cave	Glut_1_Molino_cave	Glut_1_5_Molino_cave	Molino_cave
MFF1_TGGCTGGTCAGGATCT-1	MFF1	593	230	astyanax_cave	female	5	5	5	Tcells	Tcells	Tcells_2	2	Tcells_astyanax_cave	Tcells_2_astyanax_cave	Tcells_Molino_cave	Tcells_2_Molino_cave	Molino_cave
MFF1_TGGCTGGTCCAAGCCG-1	MFF1	738	548	astyanax_cave	female	15	16	16	GABA_2	GABA_1	GABA_1_1	1	GABA_1_astyanax_cave	GABA_1_1_astyanax_cave	GABA_1_Molino_cave	GABA_1_1_Molino_cave	Molino_cave
MFF1_TGGCTGGTCGCCTGAG-1	MFF1	1490	850	astyanax_cave	female	19	21	21	Ciliated/Ventricular	Ciliated/Ventricular	Ciliated/Ventricular_2	2	Ciliated/Ventricular_astyanax_cave	Ciliated/Ventricular_2_astyanax_cave	Ciliated/Ventricular_Molino_cave	Ciliated/Ventricular_2_Molino_cave	Molino_cave
MFF1_TGGCTGGTCTCTTGAT-1	MFF1	374	244	astyanax_cave	female	5	5	5	Tcells	Tcells	Tcells_2	2	Tcells_astyanax_cave	Tcells_2_astyanax_cave	Tcells_Molino_cave	Tcells_2_Molino_cave	Molino_cave
MFF1_TGGCTGGTCTGGTGTA-1	MFF1	915	588	astyanax_cave	female	7	6	6	Glut_1	Glut_2	Glut_2_2	2	Glut_2_astyanax_cave	Glut_2_2_astyanax_cave	Glut_2_Molino_cave	Glut_2_2_Molino_cave	Molino_cave
MFF1_TGGGAAGCAACTGGCC-1	MFF1	1829	941	astyanax_cave	female	16	17	17	GABA_3	GABA_2	GABA_2_1	1	GABA_2_astyanax_cave	GABA_2_1_astyanax_cave	GABA_2_Molino_cave	GABA_2_1_Molino_cave	Molino_cave
MFF1_TGGGAAGCACATGACT-1	MFF1	706	249	astyanax_cave	female	5	5	5	Tcells	Tcells	Tcells_2	2	Tcells_astyanax_cave	Tcells_2_astyanax_cave	Tcells_Molino_cave	Tcells_2_Molino_cave	Molino_cave
MFF1_TGGGAAGCAGCTGTTA-1	MFF1	1539	927	astyanax_cave	female	8	7	7	Glut_2	Glut_3	Glut_3_3	3	Glut_3_astyanax_cave	Glut_3_3_astyanax_cave	Glut_3_Molino_cave	Glut_3_3_Molino_cave	Molino_cave
MFF1_TGGGAAGGTAGCCTCG-1	MFF1	803	337	astyanax_cave	female	5	5	5	Tcells	Tcells	Tcells_1	1	Tcells_astyanax_cave	Tcells_1_astyanax_cave	Tcells_Molino_cave	Tcells_1_Molino_cave	Molino_cave
MFF1_TGGGAAGGTCCATCCT-1	MFF1	3388	1623	astyanax_cave	female	6	7	7	GABA_1	Glut_1	Glut_1_3	3	Glut_1_astyanax_cave	Glut_1_3_astyanax_cave	Glut_1_Molino_cave	Glut_1_3_Molino_cave	Molino_cave
MFF1_TGGGAAGGTCGATTGT-1	MFF1	528	290	astyanax_cave	female	9	8	8	Macrophages	Macrophages	Macrophages_3	3	Macrophages_astyanax_cave	Macrophages_3_astyanax_cave	Macrophages_Molino_cave	Macrophages_3_Molino_cave	Molino_cave
MFF1_TGGGAAGGTGAGTATA-1	MFF1	751	545	astyanax_cave	female	13	15	15	Galanin	Galanin	Galanin_0	0	Galanin_astyanax_cave	Galanin_0_astyanax_cave	Galanin_Molino_cave	Galanin_0_Molino_cave	Molino_cave
MFF1_TGGGAAGTCACTTACT-1	MFF1	586	334	astyanax_cave	female	4	4	4	Microglia	Microglia	Microglia_3	3	Microglia_astyanax_cave	Microglia_3_astyanax_cave	Microglia_Molino_cave	Microglia_3_Molino_cave	Molino_cave
MFF1_TGGGAAGTCCCAAGTA-1	MFF1	1161	748	astyanax_cave	female	6	13	13	GABA_1	Glut_1	Glut_1_2	2	Glut_1_astyanax_cave	Glut_1_2_astyanax_cave	Glut_1_Molino_cave	Glut_1_2_Molino_cave	Molino_cave
MFF1_TGGGAAGTCGAATGGG-1	MFF1	374	267	astyanax_cave	female	3	3	3	Progenitors_1	Progenitors_1	Progenitors_1_2	2	Progenitors_1_astyanax_cave	Progenitors_1_2_astyanax_cave	Progenitors_1_Molino_cave	Progenitors_1_2_Molino_cave	Molino_cave
MFF1_TGGGAAGTCGCTAGCG-1	MFF1	1642	984	astyanax_cave	female	6	19	19	GABA_1	Glut_1	Glut_1_0	0	Glut_1_astyanax_cave	Glut_1_0_astyanax_cave	Glut_1_Molino_cave	Glut_1_0_Molino_cave	Molino_cave
MFF1_TGGGAAGTCGTTTAGG-1	MFF1	841	509	astyanax_cave	female	2	2	2	GABA_Prdx1_1	GABA_Prdx1_1	GABA_Prdx1_1_0	0	GABA_Prdx1_1_astyanax_cave	GABA_Prdx1_1_0_astyanax_cave	GABA_Prdx1_1_Molino_cave	GABA_Prdx1_1_0_Molino_cave	Molino_cave
MFF1_TGGGAAGTCTTGTTTG-1	MFF1	658	254	astyanax_cave	female	5	5	5	Tcells	Tcells	Tcells_2	2	Tcells_astyanax_cave	Tcells_2_astyanax_cave	Tcells_Molino_cave	Tcells_2_Molino_cave	Molino_cave
MFF1_TGGGCGTAGCACCGCT-1	MFF1	560	330	astyanax_cave	female	2	2	2	GABA_Prdx1_1	GABA_Prdx1_1	GABA_Prdx1_1_2	2	GABA_Prdx1_1_astyanax_cave	GABA_Prdx1_1_2_astyanax_cave	GABA_Prdx1_1_Molino_cave	GABA_Prdx1_1_2_Molino_cave	Molino_cave
MFF1_TGGGCGTAGCGTCAAG-1	MFF1	1335	802	astyanax_cave	female	8	7	7	Glut_2	Glut_3	Glut_3_1	1	Glut_3_astyanax_cave	Glut_3_1_astyanax_cave	Glut_3_Molino_cave	Glut_3_1_Molino_cave	Molino_cave
MFF1_TGGGCGTCAAGGTGTG-1	MFF1	3309	1169	astyanax_cave	female	28	29	29	Ependymal	Ependymal	Ependymal_0	0	Ependymal_astyanax_cave	Ependymal_0_astyanax_cave	Ependymal_Molino_cave	Ependymal_0_Molino_cave	Molino_cave
MFF1_TGGGCGTCACATTAGC-1	MFF1	1183	708	astyanax_cave	female	6	19	19	GABA_1	Glut_1	Glut_1_3	3	Glut_1_astyanax_cave	Glut_1_3_astyanax_cave	Glut_1_Molino_cave	Glut_1_3_Molino_cave	Molino_cave
MFF1_TGGGCGTCACGGTTTA-1	MFF1	523	388	astyanax_cave	female	2	2	2	GABA_Prdx1_1	GABA_Prdx1_1	GABA_Prdx1_1_1	1	GABA_Prdx1_1_astyanax_cave	GABA_Prdx1_1_1_astyanax_cave	GABA_Prdx1_1_Molino_cave	GABA_Prdx1_1_1_Molino_cave	Molino_cave
MFF1_TGGGCGTCACTGAAGG-1	MFF1	1095	669	astyanax_cave	female	7	6	6	Glut_1	Glut_2	Glut_2_0	0	Glut_2_astyanax_cave	Glut_2_0_astyanax_cave	Glut_2_Molino_cave	Glut_2_0_Molino_cave	Molino_cave
MFF1_TGGGCGTCATACAGCT-1	MFF1	1067	648	astyanax_cave	female	0	0	0	Glut_0	Glut_0	Glut_0_2	2	Glut_0_astyanax_cave	Glut_0_2_astyanax_cave	Glut_0_Molino_cave	Glut_0_2_Molino_cave	Molino_cave
MFF1_TGGGCGTCATCCGGGT-1	MFF1	1176	500	astyanax_cave	female	31	32	32	Endothelial	Endothelial	Endothelial_1	1	Endothelial_astyanax_cave	Endothelial_1_astyanax_cave	Endothelial_Molino_cave	Endothelial_1_Molino_cave	Molino_cave
MFF1_TGGGCGTGTACCTACA-1	MFF1	823	612	astyanax_cave	female	7	6	6	Glut_1	Glut_2	Glut_2_4	4	Glut_2_astyanax_cave	Glut_2_4_astyanax_cave	Glut_2_Molino_cave	Glut_2_4_Molino_cave	Molino_cave
MFF1_TGGGCGTGTATTCGTG-1	MFF1	387	213	astyanax_cave	female	10	10	10	Bcells	Bcells	Bcells_1	1	Bcells_astyanax_cave	Bcells_1_astyanax_cave	Bcells_Molino_cave	Bcells_1_Molino_cave	Molino_cave
MFF1_TGGGCGTGTCGCATAT-1	MFF1	479	228	astyanax_cave	female	10	10	10	Bcells	Bcells	Bcells_1	1	Bcells_astyanax_cave	Bcells_1_astyanax_cave	Bcells_Molino_cave	Bcells_1_Molino_cave	Molino_cave
MFF1_TGGGCGTGTGTGAATA-1	MFF1	1720	785	astyanax_cave	female	3	3	3	Progenitors_1	Progenitors_1	Progenitors_1_0	0	Progenitors_1_astyanax_cave	Progenitors_1_0_astyanax_cave	Progenitors_1_Molino_cave	Progenitors_1_0_Molino_cave	Molino_cave
MFF1_TGGGCGTGTTGATTCG-1	MFF1	1285	686	astyanax_cave	female	11	12	12	Glut_3	Glut_4	Glut_4_4	4	Glut_4_astyanax_cave	Glut_4_4_astyanax_cave	Glut_4_Molino_cave	Glut_4_4_Molino_cave	Molino_cave
MFF1_TGGTTAGAGCAAATCA-1	MFF1	1371	849	astyanax_cave	female	6	13	13	GABA_1	Glut_1	Glut_1_2	2	Glut_1_astyanax_cave	Glut_1_2_astyanax_cave	Glut_1_Molino_cave	Glut_1_2_Molino_cave	Molino_cave
MFF1_TGGTTAGAGCTCCCAG-1	MFF1	452	290	astyanax_cave	female	2	2	2	GABA_Prdx1_1	GABA_Prdx1_1	GABA_Prdx1_1_0	0	GABA_Prdx1_1_astyanax_cave	GABA_Prdx1_1_0_astyanax_cave	GABA_Prdx1_1_Molino_cave	GABA_Prdx1_1_0_Molino_cave	Molino_cave
MFF1_TGGTTAGCAATTCCTT-1	MFF1	1742	933	astyanax_cave	female	15	16	16	GABA_2	GABA_1	GABA_1_0	0	GABA_1_astyanax_cave	GABA_1_0_astyanax_cave	GABA_1_Molino_cave	GABA_1_0_Molino_cave	Molino_cave
MFF1_TGGTTAGCAGTCGTGC-1	MFF1	1013	707	astyanax_cave	female	0	9	9	Glut_0	Glut_0	Glut_0_3	3	Glut_0_astyanax_cave	Glut_0_3_astyanax_cave	Glut_0_Molino_cave	Glut_0_3_Molino_cave	Molino_cave
MFF1_TGGTTAGCATGTAGTC-1	MFF1	907	429	astyanax_cave	female	27	28	28	Mast_cells	Mast_cells	Mast_cells_0	0	Mast_cells_astyanax_cave	Mast_cells_0_astyanax_cave	Mast_cells_Molino_cave	Mast_cells_0_Molino_cave	Molino_cave
MFF1_TGGTTCCAGATTACCC-1	MFF1	1687	885	astyanax_cave	female	13	15	15	Galanin	Galanin	Galanin_0	0	Galanin_astyanax_cave	Galanin_0_astyanax_cave	Galanin_Molino_cave	Galanin_0_Molino_cave	Molino_cave
MFF1_TGGTTCCAGCAGACTG-1	MFF1	487	389	astyanax_cave	female	0	0	0	Glut_0	Glut_0	Glut_0_4	4	Glut_0_astyanax_cave	Glut_0_4_astyanax_cave	Glut_0_Molino_cave	Glut_0_4_Molino_cave	Molino_cave
MFF1_TGGTTCCAGCTGGAAC-1	MFF1	1434	903	astyanax_cave	female	8	7	7	Glut_2	Glut_3	Glut_3_1	1	Glut_3_astyanax_cave	Glut_3_1_astyanax_cave	Glut_3_Molino_cave	Glut_3_1_Molino_cave	Molino_cave
MFF1_TGGTTCCAGGAATGGA-1	MFF1	771	237	astyanax_cave	female	18	20	20	Erythrocytes	Erythrocytes	Erythrocytes_2	2	Erythrocytes_astyanax_cave	Erythrocytes_2_astyanax_cave	Erythrocytes_Molino_cave	Erythrocytes_2_Molino_cave	Molino_cave
MFF1_TGGTTCCAGGACTGGT-1	MFF1	2227	1053	astyanax_cave	female	3	3	3	Progenitors_1	Progenitors_1	Progenitors_1_3	3	Progenitors_1_astyanax_cave	Progenitors_1_3_astyanax_cave	Progenitors_1_Molino_cave	Progenitors_1_3_Molino_cave	Molino_cave
MFF1_TGGTTCCAGGAGTTGC-1	MFF1	602	338	astyanax_cave	female	3	3	3	Progenitors_1	Progenitors_1	Progenitors_1_0	0	Progenitors_1_astyanax_cave	Progenitors_1_0_astyanax_cave	Progenitors_1_Molino_cave	Progenitors_1_0_Molino_cave	Molino_cave
MFF1_TGGTTCCCACACTGCG-1	MFF1	1134	643	astyanax_cave	female	0	0	0	Glut_0	Glut_0	Glut_0_4	4	Glut_0_astyanax_cave	Glut_0_4_astyanax_cave	Glut_0_Molino_cave	Glut_0_4_Molino_cave	Molino_cave
MFF1_TGGTTCCGTAGCAAAT-1	MFF1	589	467	astyanax_cave	female	0	0	0	Glut_0	Glut_0	Glut_0_1	1	Glut_0_astyanax_cave	Glut_0_1_astyanax_cave	Glut_0_Molino_cave	Glut_0_1_Molino_cave	Molino_cave
MFF1_TGGTTCCGTCCCGACA-1	MFF1	990	460	astyanax_cave	female	36	37	37	Oligodendrocytes_2	Oligodendrocytes_2	Oligodendrocytes_2_0	0	Oligodendrocytes_2_astyanax_cave	Oligodendrocytes_2_0_astyanax_cave	Oligodendrocytes_2_Molino_cave	Oligodendrocytes_2_0_Molino_cave	Molino_cave
MFF1_TGGTTCCGTCGCTTTC-1	MFF1	376	309	astyanax_cave	female	0	0	0	Glut_0	Glut_0	Glut_0_2	2	Glut_0_astyanax_cave	Glut_0_2_astyanax_cave	Glut_0_Molino_cave	Glut_0_2_Molino_cave	Molino_cave
MFF1_TGGTTCCGTGATGATA-1	MFF1	608	438	astyanax_cave	female	19	21	21	Ciliated/Ventricular	Ciliated/Ventricular	Ciliated/Ventricular_2	2	Ciliated/Ventricular_astyanax_cave	Ciliated/Ventricular_2_astyanax_cave	Ciliated/Ventricular_Molino_cave	Ciliated/Ventricular_2_Molino_cave	Molino_cave
MFF1_TGGTTCCTCAACCATG-1	MFF1	1793	1042	astyanax_cave	female	1	1	1	GABA_0	GABA_0	GABA_0_2	2	GABA_0_astyanax_cave	GABA_0_2_astyanax_cave	GABA_0_Molino_cave	GABA_0_2_Molino_cave	Molino_cave
MFF1_TGGTTCCTCACAGGCC-1	MFF1	1732	979	astyanax_cave	female	6	13	13	GABA_1	Glut_1	Glut_1_1	1	Glut_1_astyanax_cave	Glut_1_1_astyanax_cave	Glut_1_Molino_cave	Glut_1_1_Molino_cave	Molino_cave
MFF1_TGGTTCCTCAGCACAT-1	MFF1	500	260	astyanax_cave	female	10	10	10	Bcells	Bcells	Bcells_1	1	Bcells_astyanax_cave	Bcells_1_astyanax_cave	Bcells_Molino_cave	Bcells_1_Molino_cave	Molino_cave
MFF1_TGGTTCCTCATTGCGA-1	MFF1	405	216	astyanax_cave	female	10	10	10	Bcells	Bcells	Bcells_1	1	Bcells_astyanax_cave	Bcells_1_astyanax_cave	Bcells_Molino_cave	Bcells_1_Molino_cave	Molino_cave
MFF1_TGGTTCCTCCCTTGCA-1	MFF1	692	542	astyanax_cave	female	0	9	9	Glut_0	Glut_0	Glut_0_3	3	Glut_0_astyanax_cave	Glut_0_3_astyanax_cave	Glut_0_Molino_cave	Glut_0_3_Molino_cave	Molino_cave
MFF1_TGTATTCAGAGTACAT-1	MFF1	953	636	astyanax_cave	female	0	9	9	Glut_0	Glut_0	Glut_0_3	3	Glut_0_astyanax_cave	Glut_0_3_astyanax_cave	Glut_0_Molino_cave	Glut_0_3_Molino_cave	Molino_cave
MFF1_TGTATTCAGCCTCGTG-1	MFF1	567	470	astyanax_cave	female	0	9	9	Glut_0	Glut_0	Glut_0_3	3	Glut_0_astyanax_cave	Glut_0_3_astyanax_cave	Glut_0_Molino_cave	Glut_0_3_Molino_cave	Molino_cave
MFF1_TGTATTCAGCTGATAA-1	MFF1	814	367	astyanax_cave	female	5	5	5	Tcells	Tcells	Tcells_2	2	Tcells_astyanax_cave	Tcells_2_astyanax_cave	Tcells_Molino_cave	Tcells_2_Molino_cave	Molino_cave
MFF1_TGTATTCAGGCATGGT-1	MFF1	416	317	astyanax_cave	female	2	2	2	GABA_Prdx1_1	GABA_Prdx1_1	GABA_Prdx1_1_0	0	GABA_Prdx1_1_astyanax_cave	GABA_Prdx1_1_0_astyanax_cave	GABA_Prdx1_1_Molino_cave	GABA_Prdx1_1_0_Molino_cave	Molino_cave
MFF1_TGTATTCAGTAAGTAC-1	MFF1	1331	832	astyanax_cave	female	7	6	6	Glut_1	Glut_2	Glut_2_0	0	Glut_2_astyanax_cave	Glut_2_0_astyanax_cave	Glut_2_Molino_cave	Glut_2_0_Molino_cave	Molino_cave
MFF1_TGTATTCAGTAGGCCA-1	MFF1	1184	709	astyanax_cave	female	1	1	1	GABA_0	GABA_0	GABA_0_0	0	GABA_0_astyanax_cave	GABA_0_0_astyanax_cave	GABA_0_Molino_cave	GABA_0_0_Molino_cave	Molino_cave
MFF1_TGTATTCCAGCTGTGC-1	MFF1	856	494	astyanax_cave	female	12	11	11	Oligodendrocytes_1	Oligodendrocytes_1	Oligodendrocytes_1_4	4	Oligodendrocytes_1_astyanax_cave	Oligodendrocytes_1_4_astyanax_cave	Oligodendrocytes_1_Molino_cave	Oligodendrocytes_1_4_Molino_cave	Molino_cave
MFF1_TGTATTCCAGGCGATA-1	MFF1	2605	1301	astyanax_cave	female	7	6	6	Glut_1	Glut_2	Glut_2_6	6	Glut_2_astyanax_cave	Glut_2_6_astyanax_cave	Glut_2_Molino_cave	Glut_2_6_Molino_cave	Molino_cave
MFF1_TGTATTCGTAAGAGAG-1	MFF1	1055	683	astyanax_cave	female	7	6	6	Glut_1	Glut_2	Glut_2_0	0	Glut_2_astyanax_cave	Glut_2_0_astyanax_cave	Glut_2_Molino_cave	Glut_2_0_Molino_cave	Molino_cave
MFF1_TGTATTCTCAGTTGAC-1	MFF1	1521	892	astyanax_cave	female	0	0	0	Glut_0	Glut_0	Glut_0_6	6	Glut_0_astyanax_cave	Glut_0_6_astyanax_cave	Glut_0_Molino_cave	Glut_0_6_Molino_cave	Molino_cave
MFF1_TGTATTCTCATCGGAT-1	MFF1	1206	497	astyanax_cave	female	4	4	4	Microglia	Microglia	Microglia_3	3	Microglia_astyanax_cave	Microglia_3_astyanax_cave	Microglia_Molino_cave	Microglia_3_Molino_cave	Molino_cave
MFF1_TGTATTCTCCATGAAC-1	MFF1	584	367	astyanax_cave	female	12	11	11	Oligodendrocytes_1	Oligodendrocytes_1	Oligodendrocytes_1_1	1	Oligodendrocytes_1_astyanax_cave	Oligodendrocytes_1_1_astyanax_cave	Oligodendrocytes_1_Molino_cave	Oligodendrocytes_1_1_Molino_cave	Molino_cave
MFF1_TGTATTCTCCCTCTTT-1	MFF1	928	404	astyanax_cave	female	4	4	4	Microglia	Microglia	Microglia_3	3	Microglia_astyanax_cave	Microglia_3_astyanax_cave	Microglia_Molino_cave	Microglia_3_Molino_cave	Molino_cave
MFF1_TGTCCCAAGACAGAGA-1	MFF1	756	549	astyanax_cave	female	7	6	6	Glut_1	Glut_2	Glut_2_1	1	Glut_2_astyanax_cave	Glut_2_1_astyanax_cave	Glut_2_Molino_cave	Glut_2_1_Molino_cave	Molino_cave
MFF1_TGTCCCAAGCACACAG-1	MFF1	1455	853	astyanax_cave	female	6	13	13	GABA_1	Glut_1	Glut_1_1	1	Glut_1_astyanax_cave	Glut_1_1_astyanax_cave	Glut_1_Molino_cave	Glut_1_1_Molino_cave	Molino_cave
MFF1_TGTCCCAAGCCCAGCT-1	MFF1	2046	1164	astyanax_cave	female	0	0	0	Glut_0	Glut_0	Glut_0_0	0	Glut_0_astyanax_cave	Glut_0_0_astyanax_cave	Glut_0_Molino_cave	Glut_0_0_Molino_cave	Molino_cave
MFF1_TGTCCCACACCCAGTG-1	MFF1	1770	898	astyanax_cave	female	0	0	0	Glut_0	Glut_0	Glut_0_2	2	Glut_0_astyanax_cave	Glut_0_2_astyanax_cave	Glut_0_Molino_cave	Glut_0_2_Molino_cave	Molino_cave
MFF1_TGTCCCACAGTATAAG-1	MFF1	483	318	astyanax_cave	female	12	11	11	Oligodendrocytes_1	Oligodendrocytes_1	Oligodendrocytes_1_1	1	Oligodendrocytes_1_astyanax_cave	Oligodendrocytes_1_1_astyanax_cave	Oligodendrocytes_1_Molino_cave	Oligodendrocytes_1_1_Molino_cave	Molino_cave
MFF1_TGTCCCAGTTCCATGA-1	MFF1	377	288	astyanax_cave	female	0	0	0	Glut_0	Glut_0	Glut_0_0	0	Glut_0_astyanax_cave	Glut_0_0_astyanax_cave	Glut_0_Molino_cave	Glut_0_0_Molino_cave	Molino_cave
MFF1_TGTCCCATCAGGATCT-1	MFF1	394	213	astyanax_cave	female	10	10	10	Bcells	Bcells	Bcells_1	1	Bcells_astyanax_cave	Bcells_1_astyanax_cave	Bcells_Molino_cave	Bcells_1_Molino_cave	Molino_cave
MFF1_TGTCCCATCCAAAGTC-1	MFF1	456	223	astyanax_cave	female	9	8	8	Macrophages	Macrophages	Macrophages_3	3	Macrophages_astyanax_cave	Macrophages_3_astyanax_cave	Macrophages_Molino_cave	Macrophages_3_Molino_cave	Molino_cave
MFF1_TGTCCCATCCTTGGTC-1	MFF1	834	475	astyanax_cave	female	3	3	3	Progenitors_1	Progenitors_1	Progenitors_1_3	3	Progenitors_1_astyanax_cave	Progenitors_1_3_astyanax_cave	Progenitors_1_Molino_cave	Progenitors_1_3_Molino_cave	Molino_cave
MFF1_TGTCCCATCGCTAGCG-1	MFF1	1611	946	astyanax_cave	female	15	16	16	GABA_2	GABA_1	GABA_1_0	0	GABA_1_astyanax_cave	GABA_1_0_astyanax_cave	GABA_1_Molino_cave	GABA_1_0_Molino_cave	Molino_cave
MFF1_TGTCCCATCTAACCGA-1	MFF1	523	345	astyanax_cave	female	12	11	11	Oligodendrocytes_1	Oligodendrocytes_1	Oligodendrocytes_1_1	1	Oligodendrocytes_1_astyanax_cave	Oligodendrocytes_1_1_astyanax_cave	Oligodendrocytes_1_Molino_cave	Oligodendrocytes_1_1_Molino_cave	Molino_cave
MFF1_TGTCCCATCTACTATC-1	MFF1	932	454	astyanax_cave	female	27	28	28	Mast_cells	Mast_cells	Mast_cells_0	0	Mast_cells_astyanax_cave	Mast_cells_0_astyanax_cave	Mast_cells_Molino_cave	Mast_cells_0_Molino_cave	Molino_cave
MFF1_TGTGGTAAGAGCTGCA-1	MFF1	948	580	astyanax_cave	female	3	3	3	Progenitors_1	Progenitors_1	Progenitors_1_1	1	Progenitors_1_astyanax_cave	Progenitors_1_1_astyanax_cave	Progenitors_1_Molino_cave	Progenitors_1_1_Molino_cave	Molino_cave
MFF1_TGTGGTAAGCTGTTCA-1	MFF1	1880	1020	astyanax_cave	female	30	31	31	GABA_7	GABA_8	GABA_8_0	0	GABA_8_astyanax_cave	GABA_8_0_astyanax_cave	GABA_8_Molino_cave	GABA_8_0_Molino_cave	Molino_cave
MFF1_TGTGGTAGTACGACCC-1	MFF1	395	237	astyanax_cave	female	10	10	10	Bcells	Bcells	Bcells_0	0	Bcells_astyanax_cave	Bcells_0_astyanax_cave	Bcells_Molino_cave	Bcells_0_Molino_cave	Molino_cave
MFF1_TGTGGTAGTAGCGATG-1	MFF1	1325	771	astyanax_cave	female	6	13	13	GABA_1	Glut_1	Glut_1_2	2	Glut_1_astyanax_cave	Glut_1_2_astyanax_cave	Glut_1_Molino_cave	Glut_1_2_Molino_cave	Molino_cave
MFF1_TGTGGTATCAGCGATT-1	MFF1	434	243	astyanax_cave	female	9	8	8	Macrophages	Macrophages	Macrophages_3	3	Macrophages_astyanax_cave	Macrophages_3_astyanax_cave	Macrophages_Molino_cave	Macrophages_3_Molino_cave	Molino_cave
MFF1_TGTGGTATCTTTAGGG-1	MFF1	731	391	astyanax_cave	female	27	28	28	Mast_cells	Mast_cells	Mast_cells_0	0	Mast_cells_astyanax_cave	Mast_cells_0_astyanax_cave	Mast_cells_Molino_cave	Mast_cells_0_Molino_cave	Molino_cave
MFF1_TGTGTTTAGCAGCGTA-1	MFF1	475	214	astyanax_cave	female	5	5	5	Tcells	Tcells	Tcells_2	2	Tcells_astyanax_cave	Tcells_2_astyanax_cave	Tcells_Molino_cave	Tcells_2_Molino_cave	Molino_cave
MFF1_TGTGTTTAGCGTGAGT-1	MFF1	1289	731	astyanax_cave	female	13	15	15	Galanin	Galanin	Galanin_1	1	Galanin_astyanax_cave	Galanin_1_astyanax_cave	Galanin_Molino_cave	Galanin_1_Molino_cave	Molino_cave
MFF1_TGTGTTTAGGCGATAC-1	MFF1	602	248	astyanax_cave	female	5	5	5	Tcells	Tcells	Tcells_2	2	Tcells_astyanax_cave	Tcells_2_astyanax_cave	Tcells_Molino_cave	Tcells_2_Molino_cave	Molino_cave
MFF1_TGTGTTTAGTCACGCC-1	MFF1	741	432	astyanax_cave	female	3	3	3	Progenitors_1	Progenitors_1	Progenitors_1_2	2	Progenitors_1_astyanax_cave	Progenitors_1_2_astyanax_cave	Progenitors_1_Molino_cave	Progenitors_1_2_Molino_cave	Molino_cave
MFF1_TGTGTTTCAATAGCAA-1	MFF1	3096	1462	astyanax_cave	female	15	16	16	GABA_2	GABA_1	GABA_1_1	1	GABA_1_astyanax_cave	GABA_1_1_astyanax_cave	GABA_1_Molino_cave	GABA_1_1_Molino_cave	Molino_cave
MFF1_TGTGTTTCATATGGTC-1	MFF1	552	366	astyanax_cave	female	2	2	2	GABA_Prdx1_1	GABA_Prdx1_1	GABA_Prdx1_1_0	0	GABA_Prdx1_1_astyanax_cave	GABA_Prdx1_1_0_astyanax_cave	GABA_Prdx1_1_Molino_cave	GABA_Prdx1_1_0_Molino_cave	Molino_cave
MFF1_TGTGTTTGTACAGACG-1	MFF1	599	457	astyanax_cave	female	11	12	12	Glut_3	Glut_4	Glut_4_0	0	Glut_4_astyanax_cave	Glut_4_0_astyanax_cave	Glut_4_Molino_cave	Glut_4_0_Molino_cave	Molino_cave
MFF1_TGTGTTTGTACGCTGC-1	MFF1	577	409	astyanax_cave	female	19	21	21	Ciliated/Ventricular	Ciliated/Ventricular	Ciliated/Ventricular_2	2	Ciliated/Ventricular_astyanax_cave	Ciliated/Ventricular_2_astyanax_cave	Ciliated/Ventricular_Molino_cave	Ciliated/Ventricular_2_Molino_cave	Molino_cave
MFF1_TGTTCCGAGCGATGAC-1	MFF1	475	228	astyanax_cave	female	10	10	10	Bcells	Bcells	Bcells_1	1	Bcells_astyanax_cave	Bcells_1_astyanax_cave	Bcells_Molino_cave	Bcells_1_Molino_cave	Molino_cave
MFF1_TGTTCCGAGGCTAGAC-1	MFF1	823	520	astyanax_cave	female	13	18	18	Galanin	Galanin	Galanin_0	0	Galanin_astyanax_cave	Galanin_0_astyanax_cave	Galanin_Molino_cave	Galanin_0_Molino_cave	Molino_cave
MFF1_TGTTCCGCAGATCTGT-1	MFF1	458	225	astyanax_cave	female	5	5	5	Tcells	Tcells	Tcells_2	2	Tcells_astyanax_cave	Tcells_2_astyanax_cave	Tcells_Molino_cave	Tcells_2_Molino_cave	Molino_cave
MFF1_TGTTCCGCAGCTCGCA-1	MFF1	1277	762	astyanax_cave	female	0	0	0	Glut_0	Glut_0	Glut_0_0	0	Glut_0_astyanax_cave	Glut_0_0_astyanax_cave	Glut_0_Molino_cave	Glut_0_0_Molino_cave	Molino_cave
MFF1_TGTTCCGGTACCAGTT-1	MFF1	1141	621	astyanax_cave	female	11	12	12	Glut_3	Glut_4	Glut_4_4	4	Glut_4_astyanax_cave	Glut_4_4_astyanax_cave	Glut_4_Molino_cave	Glut_4_4_Molino_cave	Molino_cave
MFF1_TGTTCCGTCATTGCGA-1	MFF1	2877	1398	astyanax_cave	female	21	9	9	GABA_4	GABA_4	GABA_4_0	0	GABA_4_astyanax_cave	GABA_4_0_astyanax_cave	GABA_4_Molino_cave	GABA_4_0_Molino_cave	Molino_cave
MFF1_TGTTCCGTCCTCCTAG-1	MFF1	967	608	astyanax_cave	female	19	21	21	Ciliated/Ventricular	Ciliated/Ventricular	Ciliated/Ventricular_2	2	Ciliated/Ventricular_astyanax_cave	Ciliated/Ventricular_2_astyanax_cave	Ciliated/Ventricular_Molino_cave	Ciliated/Ventricular_2_Molino_cave	Molino_cave
MFF1_TGTTCCGTCTCAAGTG-1	MFF1	2242	1078	astyanax_cave	female	5	5	5	Tcells	Tcells	Tcells_4	4	Tcells_astyanax_cave	Tcells_4_astyanax_cave	Tcells_Molino_cave	Tcells_4_Molino_cave	Molino_cave
MFF1_TGTTCCGTCTGGTATG-1	MFF1	1142	774	astyanax_cave	female	0	0	0	Glut_0	Glut_0	Glut_0_3	3	Glut_0_astyanax_cave	Glut_0_3_astyanax_cave	Glut_0_Molino_cave	Glut_0_3_Molino_cave	Molino_cave
MFF1_TTAACTCAGCGGCTTC-1	MFF1	584	383	astyanax_cave	female	2	2	2	GABA_Prdx1_1	GABA_Prdx1_1	GABA_Prdx1_1_2	2	GABA_Prdx1_1_astyanax_cave	GABA_Prdx1_1_2_astyanax_cave	GABA_Prdx1_1_Molino_cave	GABA_Prdx1_1_2_Molino_cave	Molino_cave
MFF1_TTAACTCAGCTGTCTA-1	MFF1	1347	602	astyanax_cave	female	3	3	3	Progenitors_1	Progenitors_1	Progenitors_1_0	0	Progenitors_1_astyanax_cave	Progenitors_1_0_astyanax_cave	Progenitors_1_Molino_cave	Progenitors_1_0_Molino_cave	Molino_cave
MFF1_TTAACTCCAAGCCGCT-1	MFF1	932	615	astyanax_cave	female	25	26	26	GABA_6	GABA_7	GABA_7_0	0	GABA_7_astyanax_cave	GABA_7_0_astyanax_cave	GABA_7_Molino_cave	GABA_7_0_Molino_cave	Molino_cave
MFF1_TTAACTCCAAGCCTAT-1	MFF1	2349	1289	astyanax_cave	female	1	1	1	GABA_0	GABA_0	GABA_0_3	3	GABA_0_astyanax_cave	GABA_0_3_astyanax_cave	GABA_0_Molino_cave	GABA_0_3_Molino_cave	Molino_cave
MFF1_TTAACTCCACCGAAAG-1	MFF1	532	240	astyanax_cave	female	10	10	10	Bcells	Bcells	Bcells_1	1	Bcells_astyanax_cave	Bcells_1_astyanax_cave	Bcells_Molino_cave	Bcells_1_Molino_cave	Molino_cave
MFF1_TTAACTCCACTAGTAC-1	MFF1	400	296	astyanax_cave	female	24	25	25	GABA_1	GABA_6	GABA_6_0	0	GABA_6_astyanax_cave	GABA_6_0_astyanax_cave	GABA_6_Molino_cave	GABA_6_0_Molino_cave	Molino_cave
MFF1_TTAACTCCAGTCAGAG-1	MFF1	3255	1099	astyanax_cave	female	3	3	3	Progenitors_1	Progenitors_1	Progenitors_1_0	0	Progenitors_1_astyanax_cave	Progenitors_1_0_astyanax_cave	Progenitors_1_Molino_cave	Progenitors_1_0_Molino_cave	Molino_cave
MFF1_TTAACTCCATCTCCCA-1	MFF1	589	404	astyanax_cave	female	2	2	2	GABA_Prdx1_1	GABA_Prdx1_1	GABA_Prdx1_1_2	2	GABA_Prdx1_1_astyanax_cave	GABA_Prdx1_1_2_astyanax_cave	GABA_Prdx1_1_Molino_cave	GABA_Prdx1_1_2_Molino_cave	Molino_cave
MFF1_TTAACTCGTGAAAGAG-1	MFF1	546	214	astyanax_cave	female	5	5	5	Tcells	Tcells	Tcells_5	5	Tcells_astyanax_cave	Tcells_5_astyanax_cave	Tcells_Molino_cave	Tcells_5_Molino_cave	Molino_cave
MFF1_TTAACTCGTTTGCATG-1	MFF1	3461	1819	astyanax_cave	female	0	9	9	Glut_0	Glut_0	Glut_0_3	3	Glut_0_astyanax_cave	Glut_0_3_astyanax_cave	Glut_0_Molino_cave	Glut_0_3_Molino_cave	Molino_cave
MFF1_TTAACTCTCAGTTGAC-1	MFF1	609	413	astyanax_cave	female	2	2	2	GABA_Prdx1_1	GABA_Prdx1_1	GABA_Prdx1_1_2	2	GABA_Prdx1_1_astyanax_cave	GABA_Prdx1_1_2_astyanax_cave	GABA_Prdx1_1_Molino_cave	GABA_Prdx1_1_2_Molino_cave	Molino_cave
MFF1_TTAACTCTCTAAGCCA-1	MFF1	1242	806	astyanax_cave	female	1	1	1	GABA_0	GABA_0	GABA_0_1	1	GABA_0_astyanax_cave	GABA_0_1_astyanax_cave	GABA_0_Molino_cave	GABA_0_1_Molino_cave	Molino_cave
MFF1_TTAACTCTCTGGTGTA-1	MFF1	2106	1153	astyanax_cave	female	1	1	1	GABA_0	GABA_0	GABA_0_4	4	GABA_0_astyanax_cave	GABA_0_4_astyanax_cave	GABA_0_Molino_cave	GABA_0_4_Molino_cave	Molino_cave
MFF1_TTAGGACAGCCTCGTG-1	MFF1	580	358	astyanax_cave	female	2	2	2	GABA_Prdx1_1	GABA_Prdx1_1	GABA_Prdx1_1_0	0	GABA_Prdx1_1_astyanax_cave	GABA_Prdx1_1_0_astyanax_cave	GABA_Prdx1_1_Molino_cave	GABA_Prdx1_1_0_Molino_cave	Molino_cave
MFF1_TTAGGACCACAGCGTC-1	MFF1	2287	1165	astyanax_cave	female	7	6	6	Glut_1	Glut_2	Glut_2_7	7	Glut_2_astyanax_cave	Glut_2_7_astyanax_cave	Glut_2_Molino_cave	Glut_2_7_Molino_cave	Molino_cave
MFF1_TTAGGACCACAGGTTT-1	MFF1	1523	886	astyanax_cave	female	0	9	9	Glut_0	Glut_0	Glut_0_5	5	Glut_0_astyanax_cave	Glut_0_5_astyanax_cave	Glut_0_Molino_cave	Glut_0_5_Molino_cave	Molino_cave
MFF1_TTAGGACCAGATCCAT-1	MFF1	3397	1652	astyanax_cave	female	14	14	14	Otpa/b_1	Otpa/b_1	Otpa/b_1_2	2	Otpa/b_1_astyanax_cave	Otpa/b_1_2_astyanax_cave	Otpa/b_1_Molino_cave	Otpa/b_1_2_Molino_cave	Molino_cave
MFF1_TTAGGACGTAAGTGGC-1	MFF1	446	226	astyanax_cave	female	5	5	5	Tcells	Tcells	Tcells_2	2	Tcells_astyanax_cave	Tcells_2_astyanax_cave	Tcells_Molino_cave	Tcells_2_Molino_cave	Molino_cave
MFF1_TTAGGACGTGTCGCTG-1	MFF1	1594	459	astyanax_cave	female	5	5	5	Tcells	Tcells	Tcells_5	5	Tcells_astyanax_cave	Tcells_5_astyanax_cave	Tcells_Molino_cave	Tcells_5_Molino_cave	Molino_cave
MFF1_TTAGGACGTTCAACCA-1	MFF1	371	218	astyanax_cave	female	5	5	5	Tcells	Tcells	Tcells_2	2	Tcells_astyanax_cave	Tcells_2_astyanax_cave	Tcells_Molino_cave	Tcells_2_Molino_cave	Molino_cave
MFF1_TTAGGACGTTCAGGCC-1	MFF1	814	287	astyanax_cave	female	10	10	10	Bcells	Bcells	Bcells_1	1	Bcells_astyanax_cave	Bcells_1_astyanax_cave	Bcells_Molino_cave	Bcells_1_Molino_cave	Molino_cave
MFF1_TTAGGACGTTCCGTCT-1	MFF1	563	365	astyanax_cave	female	3	3	3	Progenitors_1	Progenitors_1	Progenitors_1_1	1	Progenitors_1_astyanax_cave	Progenitors_1_1_astyanax_cave	Progenitors_1_Molino_cave	Progenitors_1_1_Molino_cave	Molino_cave
MFF1_TTAGGACGTTCTGGTA-1	MFF1	2229	1253	astyanax_cave	female	6	13	13	GABA_1	Glut_1	Glut_1_2	2	Glut_1_astyanax_cave	Glut_1_2_astyanax_cave	Glut_1_Molino_cave	Glut_1_2_Molino_cave	Molino_cave
MFF1_TTAGGACTCAACCATG-1	MFF1	368	211	astyanax_cave	female	10	10	10	Bcells	Bcells	Bcells_1	1	Bcells_astyanax_cave	Bcells_1_astyanax_cave	Bcells_Molino_cave	Bcells_1_Molino_cave	Molino_cave
MFF1_TTAGGACTCAGAGGTG-1	MFF1	942	653	astyanax_cave	female	26	27	27	Progenitors_2	Progenitors_2	Progenitors_2_1	1	Progenitors_2_astyanax_cave	Progenitors_2_1_astyanax_cave	Progenitors_2_Molino_cave	Progenitors_2_1_Molino_cave	Molino_cave
MFF1_TTAGGACTCATTGCGA-1	MFF1	1314	658	astyanax_cave	female	3	3	3	Progenitors_1	Progenitors_1	Progenitors_1_0	0	Progenitors_1_astyanax_cave	Progenitors_1_0_astyanax_cave	Progenitors_1_Molino_cave	Progenitors_1_0_Molino_cave	Molino_cave
MFF1_TTAGGACTCCAACCAA-1	MFF1	603	438	astyanax_cave	female	15	16	16	GABA_2	GABA_1	GABA_1_0	0	GABA_1_astyanax_cave	GABA_1_0_astyanax_cave	GABA_1_Molino_cave	GABA_1_0_Molino_cave	Molino_cave
MFF1_TTAGGACTCCAGTATG-1	MFF1	683	433	astyanax_cave	female	2	2	2	GABA_Prdx1_1	GABA_Prdx1_1	GABA_Prdx1_1_2	2	GABA_Prdx1_1_astyanax_cave	GABA_Prdx1_1_2_astyanax_cave	GABA_Prdx1_1_Molino_cave	GABA_Prdx1_1_2_Molino_cave	Molino_cave
MFF1_TTAGGACTCCATGCTC-1	MFF1	1195	771	astyanax_cave	female	11	12	12	Glut_3	Glut_4	Glut_4_2	2	Glut_4_astyanax_cave	Glut_4_2_astyanax_cave	Glut_4_Molino_cave	Glut_4_2_Molino_cave	Molino_cave
MFF1_TTAGGACTCCCATTTA-1	MFF1	628	472	astyanax_cave	female	7	6	6	Glut_1	Glut_2	Glut_2_1	1	Glut_2_astyanax_cave	Glut_2_1_astyanax_cave	Glut_2_Molino_cave	Glut_2_1_Molino_cave	Molino_cave
MFF1_TTAGGACTCCTTAATC-1	MFF1	984	665	astyanax_cave	female	6	13	13	GABA_1	Glut_1	Glut_1_1	1	Glut_1_astyanax_cave	Glut_1_1_astyanax_cave	Glut_1_Molino_cave	Glut_1_1_Molino_cave	Molino_cave
MFF1_TTAGGACTCGTTGACA-1	MFF1	1462	757	astyanax_cave	female	4	4	4	Microglia	Microglia	Microglia_3	3	Microglia_astyanax_cave	Microglia_3_astyanax_cave	Microglia_Molino_cave	Microglia_3_Molino_cave	Molino_cave
MFF1_TTAGGCAAGCTAGTTC-1	MFF1	2376	1104	astyanax_cave	female	6	13	13	GABA_1	Glut_1	Glut_1_5	5	Glut_1_astyanax_cave	Glut_1_5_astyanax_cave	Glut_1_Molino_cave	Glut_1_5_Molino_cave	Molino_cave
MFF1_TTAGGCACAAACGTGG-1	MFF1	1987	1130	astyanax_cave	female	8	7	7	Glut_2	Glut_3	Glut_3_3	3	Glut_3_astyanax_cave	Glut_3_3_astyanax_cave	Glut_3_Molino_cave	Glut_3_3_Molino_cave	Molino_cave
MFF1_TTAGGCACAATAAGCA-1	MFF1	1691	968	astyanax_cave	female	0	9	9	Glut_0	Glut_0	Glut_0_5	5	Glut_0_astyanax_cave	Glut_0_5_astyanax_cave	Glut_0_Molino_cave	Glut_0_5_Molino_cave	Molino_cave
MFF1_TTAGGCACACGACTCG-1	MFF1	709	237	astyanax_cave	female	5	5	5	Tcells	Tcells	Tcells_5	5	Tcells_astyanax_cave	Tcells_5_astyanax_cave	Tcells_Molino_cave	Tcells_5_Molino_cave	Molino_cave
MFF1_TTAGGCACATTCCTCG-1	MFF1	1176	699	astyanax_cave	female	11	12	12	Glut_3	Glut_4	Glut_4_2	2	Glut_4_astyanax_cave	Glut_4_2_astyanax_cave	Glut_4_Molino_cave	Glut_4_2_Molino_cave	Molino_cave
MFF1_TTAGGCAGTACGCACC-1	MFF1	731	257	astyanax_cave	female	5	5	5	Tcells	Tcells	Tcells_2	2	Tcells_astyanax_cave	Tcells_2_astyanax_cave	Tcells_Molino_cave	Tcells_2_Molino_cave	Molino_cave
MFF1_TTAGGCAGTTGACGTT-1	MFF1	2009	884	astyanax_cave	female	13	15	15	Galanin	Galanin	Galanin_2	2	Galanin_astyanax_cave	Galanin_2_astyanax_cave	Galanin_Molino_cave	Galanin_2_Molino_cave	Molino_cave
MFF1_TTAGGCATCAGGATCT-1	MFF1	1346	746	astyanax_cave	female	18	20	20	Erythrocytes	Erythrocytes	Erythrocytes_0	0	Erythrocytes_astyanax_cave	Erythrocytes_0_astyanax_cave	Erythrocytes_Molino_cave	Erythrocytes_0_Molino_cave	Molino_cave
MFF1_TTAGGCATCATAGCAC-1	MFF1	1036	487	astyanax_cave	female	3	3	3	Progenitors_1	Progenitors_1	Progenitors_1_8	8	Progenitors_1_astyanax_cave	Progenitors_1_8_astyanax_cave	Progenitors_1_Molino_cave	Progenitors_1_8_Molino_cave	Molino_cave
MFF1_TTAGGCATCCGTCATC-1	MFF1	412	213	astyanax_cave	female	10	10	10	Bcells	Bcells	Bcells_1	1	Bcells_astyanax_cave	Bcells_1_astyanax_cave	Bcells_Molino_cave	Bcells_1_Molino_cave	Molino_cave
MFF1_TTAGTTCAGAACTGTA-1	MFF1	2778	1434	astyanax_cave	female	8	7	7	Glut_2	Glut_3	Glut_3_1	1	Glut_3_astyanax_cave	Glut_3_1_astyanax_cave	Glut_3_Molino_cave	Glut_3_1_Molino_cave	Molino_cave
MFF1_TTAGTTCAGAGTACAT-1	MFF1	660	427	astyanax_cave	female	12	11	11	Oligodendrocytes_1	Oligodendrocytes_1	Oligodendrocytes_1_1	1	Oligodendrocytes_1_astyanax_cave	Oligodendrocytes_1_1_astyanax_cave	Oligodendrocytes_1_Molino_cave	Oligodendrocytes_1_1_Molino_cave	Molino_cave
MFF1_TTAGTTCAGATGTCGG-1	MFF1	1402	929	astyanax_cave	female	1	1	1	GABA_0	GABA_0	GABA_0_0	0	GABA_0_astyanax_cave	GABA_0_0_astyanax_cave	GABA_0_Molino_cave	GABA_0_0_Molino_cave	Molino_cave
MFF1_TTAGTTCAGCTGAAAT-1	MFF1	562	304	astyanax_cave	female	10	10	10	Bcells	Bcells	Bcells_1	1	Bcells_astyanax_cave	Bcells_1_astyanax_cave	Bcells_Molino_cave	Bcells_1_Molino_cave	Molino_cave
MFF1_TTAGTTCCACTGTCGG-1	MFF1	1866	1075	astyanax_cave	female	1	1	1	GABA_0	GABA_0	GABA_0_1	1	GABA_0_astyanax_cave	GABA_0_1_astyanax_cave	GABA_0_Molino_cave	GABA_0_1_Molino_cave	Molino_cave
MFF1_TTAGTTCCATCCCATC-1	MFF1	730	279	astyanax_cave	female	5	5	5	Tcells	Tcells	Tcells_2	2	Tcells_astyanax_cave	Tcells_2_astyanax_cave	Tcells_Molino_cave	Tcells_2_Molino_cave	Molino_cave
MFF1_TTAGTTCCATTACCTT-1	MFF1	1670	929	astyanax_cave	female	16	17	17	GABA_3	GABA_2	GABA_2_3	3	GABA_2_astyanax_cave	GABA_2_3_astyanax_cave	GABA_2_Molino_cave	GABA_2_3_Molino_cave	Molino_cave
MFF1_TTAGTTCGTCCGTGAC-1	MFF1	1693	985	astyanax_cave	female	6	19	19	GABA_1	Glut_1	Glut_1_0	0	Glut_1_astyanax_cave	Glut_1_0_astyanax_cave	Glut_1_Molino_cave	Glut_1_0_Molino_cave	Molino_cave
MFF1_TTAGTTCGTTAAGACA-1	MFF1	1479	730	astyanax_cave	female	9	8	8	Macrophages	Macrophages	Macrophages_4	4	Macrophages_astyanax_cave	Macrophages_4_astyanax_cave	Macrophages_Molino_cave	Macrophages_4_Molino_cave	Molino_cave
MFF1_TTAGTTCGTTATCACG-1	MFF1	902	456	astyanax_cave	female	36	37	37	Oligodendrocytes_2	Oligodendrocytes_2	Oligodendrocytes_2_0	0	Oligodendrocytes_2_astyanax_cave	Oligodendrocytes_2_0_astyanax_cave	Oligodendrocytes_2_Molino_cave	Oligodendrocytes_2_0_Molino_cave	Molino_cave
MFF1_TTAGTTCTCGGTTCGG-1	MFF1	809	572	astyanax_cave	female	3	3	3	Progenitors_1	Progenitors_1	Progenitors_1_4	4	Progenitors_1_astyanax_cave	Progenitors_1_4_astyanax_cave	Progenitors_1_Molino_cave	Progenitors_1_4_Molino_cave	Molino_cave
MFF1_TTATGCTAGGTAAACT-1	MFF1	538	317	astyanax_cave	female	9	8	8	Macrophages	Macrophages	Macrophages_3	3	Macrophages_astyanax_cave	Macrophages_3_astyanax_cave	Macrophages_Molino_cave	Macrophages_3_Molino_cave	Molino_cave
MFF1_TTATGCTAGTCTCGGC-1	MFF1	806	505	astyanax_cave	female	7	6	6	Glut_1	Glut_2	Glut_2_4	4	Glut_2_astyanax_cave	Glut_2_4_astyanax_cave	Glut_2_Molino_cave	Glut_2_4_Molino_cave	Molino_cave
MFF1_TTATGCTCACCAGCAC-1	MFF1	1512	882	astyanax_cave	female	13	15	15	Galanin	Galanin	Galanin_1	1	Galanin_astyanax_cave	Galanin_1_astyanax_cave	Galanin_Molino_cave	Galanin_1_Molino_cave	Molino_cave
MFF1_TTATGCTCACTTACGA-1	MFF1	1059	655	astyanax_cave	female	19	21	21	Ciliated/Ventricular	Ciliated/Ventricular	Ciliated/Ventricular_2	2	Ciliated/Ventricular_astyanax_cave	Ciliated/Ventricular_2_astyanax_cave	Ciliated/Ventricular_Molino_cave	Ciliated/Ventricular_2_Molino_cave	Molino_cave
MFF1_TTATGCTCAGGTCCAC-1	MFF1	2315	1187	astyanax_cave	female	8	7	7	Glut_2	Glut_3	Glut_3_3	3	Glut_3_astyanax_cave	Glut_3_3_astyanax_cave	Glut_3_Molino_cave	Glut_3_3_Molino_cave	Molino_cave
MFF1_TTATGCTCATTTCAGG-1	MFF1	436	311	astyanax_cave	female	2	2	2	GABA_Prdx1_1	GABA_Prdx1_1	GABA_Prdx1_1_0	0	GABA_Prdx1_1_astyanax_cave	GABA_Prdx1_1_0_astyanax_cave	GABA_Prdx1_1_Molino_cave	GABA_Prdx1_1_0_Molino_cave	Molino_cave
MFF1_TTATGCTGTCGGCTCA-1	MFF1	399	231	astyanax_cave	female	2	2	2	GABA_Prdx1_1	GABA_Prdx1_1	GABA_Prdx1_1_0	0	GABA_Prdx1_1_astyanax_cave	GABA_Prdx1_1_0_astyanax_cave	GABA_Prdx1_1_Molino_cave	GABA_Prdx1_1_0_Molino_cave	Molino_cave
MFF1_TTATGCTTCATCACCC-1	MFF1	1116	677	astyanax_cave	female	14	14	14	Otpa/b_1	Otpa/b_1	Otpa/b_1_3	3	Otpa/b_1_astyanax_cave	Otpa/b_1_3_astyanax_cave	Otpa/b_1_Molino_cave	Otpa/b_1_3_Molino_cave	Molino_cave
MFF1_TTCCCAGAGATGCGAC-1	MFF1	1006	465	astyanax_cave	female	27	28	28	Mast_cells	Mast_cells	Mast_cells_0	0	Mast_cells_astyanax_cave	Mast_cells_0_astyanax_cave	Mast_cells_Molino_cave	Mast_cells_0_Molino_cave	Molino_cave
MFF1_TTCCCAGAGGCTAGCA-1	MFF1	1026	727	astyanax_cave	female	8	7	7	Glut_2	Glut_3	Glut_3_1	1	Glut_3_astyanax_cave	Glut_3_1_astyanax_cave	Glut_3_Molino_cave	Glut_3_1_Molino_cave	Molino_cave
MFF1_TTCCCAGCACAGGAGT-1	MFF1	411	266	astyanax_cave	female	10	10	10	Bcells	Bcells	Bcells_1	1	Bcells_astyanax_cave	Bcells_1_astyanax_cave	Bcells_Molino_cave	Bcells_1_Molino_cave	Molino_cave
MFF1_TTCCCAGCATGGTTGT-1	MFF1	416	270	astyanax_cave	female	12	11	11	Oligodendrocytes_1	Oligodendrocytes_1	Oligodendrocytes_1_1	1	Oligodendrocytes_1_astyanax_cave	Oligodendrocytes_1_1_astyanax_cave	Oligodendrocytes_1_Molino_cave	Oligodendrocytes_1_1_Molino_cave	Molino_cave
MFF1_TTCCCAGCATGTTGAC-1	MFF1	845	544	astyanax_cave	female	3	3	3	Progenitors_1	Progenitors_1	Progenitors_1_2	2	Progenitors_1_astyanax_cave	Progenitors_1_2_astyanax_cave	Progenitors_1_Molino_cave	Progenitors_1_2_Molino_cave	Molino_cave
MFF1_TTCCCAGCATTAGGCT-1	MFF1	801	452	astyanax_cave	female	2	2	2	GABA_Prdx1_1	GABA_Prdx1_1	GABA_Prdx1_1_4	4	GABA_Prdx1_1_astyanax_cave	GABA_Prdx1_1_4_astyanax_cave	GABA_Prdx1_1_Molino_cave	GABA_Prdx1_1_4_Molino_cave	Molino_cave
MFF1_TTCCCAGGTAGCGTAG-1	MFF1	2046	1115	astyanax_cave	female	16	17	17	GABA_3	GABA_2	GABA_2_0	0	GABA_2_astyanax_cave	GABA_2_0_astyanax_cave	GABA_2_Molino_cave	GABA_2_0_Molino_cave	Molino_cave
MFF1_TTCCCAGGTCCAGTTA-1	MFF1	651	312	astyanax_cave	female	9	8	8	Macrophages	Macrophages	Macrophages_3	3	Macrophages_astyanax_cave	Macrophages_3_astyanax_cave	Macrophages_Molino_cave	Macrophages_3_Molino_cave	Molino_cave
MFF1_TTCCCAGGTGCTGTAT-1	MFF1	1319	763	astyanax_cave	female	11	12	12	Glut_3	Glut_4	Glut_4_1	1	Glut_4_astyanax_cave	Glut_4_1_astyanax_cave	Glut_4_Molino_cave	Glut_4_1_Molino_cave	Molino_cave
MFF1_TTCCCAGTCACCGTAA-1	MFF1	535	272	astyanax_cave	female	10	10	10	Bcells	Bcells	Bcells_1	1	Bcells_astyanax_cave	Bcells_1_astyanax_cave	Bcells_Molino_cave	Bcells_1_Molino_cave	Molino_cave
MFF1_TTCCCAGTCCCAAGTA-1	MFF1	717	394	astyanax_cave	female	27	28	28	Mast_cells	Mast_cells	Mast_cells_0	0	Mast_cells_astyanax_cave	Mast_cells_0_astyanax_cave	Mast_cells_Molino_cave	Mast_cells_0_Molino_cave	Molino_cave
MFF1_TTCCCAGTCGCACTCT-1	MFF1	2609	1367	astyanax_cave	female	32	33	33	Otpa/b_3	GABA_9	GABA_9_0	0	GABA_9_astyanax_cave	GABA_9_0_astyanax_cave	GABA_9_Molino_cave	GABA_9_0_Molino_cave	Molino_cave
MFF1_TTCCCAGTCGTCCGTT-1	MFF1	1512	934	astyanax_cave	female	6	13	13	GABA_1	Glut_1	Glut_1_1	1	Glut_1_astyanax_cave	Glut_1_1_astyanax_cave	Glut_1_Molino_cave	Glut_1_1_Molino_cave	Molino_cave
MFF1_TTCCCAGTCTCTGCTG-1	MFF1	11657	1243	astyanax_cave	female	28	29	29	Ependymal	Ependymal	Ependymal_1	1	Ependymal_astyanax_cave	Ependymal_1_astyanax_cave	Ependymal_Molino_cave	Ependymal_1_Molino_cave	Molino_cave
MFF1_TTCCCAGTCTGGTTCC-1	MFF1	702	331	astyanax_cave	female	10	10	10	Bcells	Bcells	Bcells_1	1	Bcells_astyanax_cave	Bcells_1_astyanax_cave	Bcells_Molino_cave	Bcells_1_Molino_cave	Molino_cave
MFF1_TTCGAAGAGACTGTAA-1	MFF1	533	277	astyanax_cave	female	10	10	10	Bcells	Bcells	Bcells_1	1	Bcells_astyanax_cave	Bcells_1_astyanax_cave	Bcells_Molino_cave	Bcells_1_Molino_cave	Molino_cave
MFF1_TTCGAAGAGAGCTGGT-1	MFF1	1410	849	astyanax_cave	female	0	0	0	Glut_0	Glut_0	Glut_0_0	0	Glut_0_astyanax_cave	Glut_0_0_astyanax_cave	Glut_0_Molino_cave	Glut_0_0_Molino_cave	Molino_cave
MFF1_TTCGAAGAGTAGATGT-1	MFF1	1578	849	astyanax_cave	female	11	12	12	Glut_3	Glut_4	Glut_4_1	1	Glut_4_astyanax_cave	Glut_4_1_astyanax_cave	Glut_4_Molino_cave	Glut_4_1_Molino_cave	Molino_cave
MFF1_TTCGAAGGTACGACCC-1	MFF1	734	558	astyanax_cave	female	0	0	0	Glut_0	Glut_0	Glut_0_5	5	Glut_0_astyanax_cave	Glut_0_5_astyanax_cave	Glut_0_Molino_cave	Glut_0_5_Molino_cave	Molino_cave
MFF1_TTCGAAGGTAGCACGA-1	MFF1	478	327	astyanax_cave	female	24	25	25	GABA_1	GABA_6	GABA_6_1	1	GABA_6_astyanax_cave	GABA_6_1_astyanax_cave	GABA_6_Molino_cave	GABA_6_1_Molino_cave	Molino_cave
MFF1_TTCGAAGGTCTCGTTC-1	MFF1	865	605	astyanax_cave	female	13	15	15	Galanin	Galanin	Galanin_2	2	Galanin_astyanax_cave	Galanin_2_astyanax_cave	Galanin_Molino_cave	Galanin_2_Molino_cave	Molino_cave
MFF1_TTCGAAGTCGCGTAGC-1	MFF1	931	607	astyanax_cave	female	0	0	0	Glut_0	Glut_0	Glut_0_5	5	Glut_0_astyanax_cave	Glut_0_5_astyanax_cave	Glut_0_Molino_cave	Glut_0_5_Molino_cave	Molino_cave
MFF1_TTCGAAGTCGTTGACA-1	MFF1	1176	746	astyanax_cave	female	6	13	13	GABA_1	Glut_1	Glut_1_2	2	Glut_1_astyanax_cave	Glut_1_2_astyanax_cave	Glut_1_Molino_cave	Glut_1_2_Molino_cave	Molino_cave
MFF1_TTCGAAGTCTCCGGTT-1	MFF1	592	290	astyanax_cave	female	5	5	5	Tcells	Tcells	Tcells_3	3	Tcells_astyanax_cave	Tcells_3_astyanax_cave	Tcells_Molino_cave	Tcells_3_Molino_cave	Molino_cave
MFF1_TTCGGTCAGGAATGGA-1	MFF1	464	233	astyanax_cave	female	10	10	10	Bcells	Bcells	Bcells_1	1	Bcells_astyanax_cave	Bcells_1_astyanax_cave	Bcells_Molino_cave	Bcells_1_Molino_cave	Molino_cave
MFF1_TTCGGTCAGGCTCATT-1	MFF1	531	331	astyanax_cave	female	12	11	11	Oligodendrocytes_1	Oligodendrocytes_1	Oligodendrocytes_1_1	1	Oligodendrocytes_1_astyanax_cave	Oligodendrocytes_1_1_astyanax_cave	Oligodendrocytes_1_Molino_cave	Oligodendrocytes_1_1_Molino_cave	Molino_cave
MFF1_TTCGGTCAGTTAGCGG-1	MFF1	1217	670	astyanax_cave	female	11	12	12	Glut_3	Glut_4	Glut_4_1	1	Glut_4_astyanax_cave	Glut_4_1_astyanax_cave	Glut_4_Molino_cave	Glut_4_1_Molino_cave	Molino_cave
MFF1_TTCGGTCCAAAGTGCG-1	MFF1	1284	405	astyanax_cave	female	10	10	10	Bcells	Bcells	Bcells_1	1	Bcells_astyanax_cave	Bcells_1_astyanax_cave	Bcells_Molino_cave	Bcells_1_Molino_cave	Molino_cave
MFF1_TTCGGTCCACTTACGA-1	MFF1	599	225	astyanax_cave	female	5	5	5	Tcells	Tcells	Tcells_2	2	Tcells_astyanax_cave	Tcells_2_astyanax_cave	Tcells_Molino_cave	Tcells_2_Molino_cave	Molino_cave
MFF1_TTCGGTCGTCTAGCCG-1	MFF1	876	539	astyanax_cave	female	0	9	9	Glut_0	Glut_0	Glut_0_5	5	Glut_0_astyanax_cave	Glut_0_5_astyanax_cave	Glut_0_Molino_cave	Glut_0_5_Molino_cave	Molino_cave
MFF1_TTCGGTCTCCTGCAGG-1	MFF1	1672	1024	astyanax_cave	female	6	19	19	GABA_1	Glut_1	Glut_1_0	0	Glut_1_astyanax_cave	Glut_1_0_astyanax_cave	Glut_1_Molino_cave	Glut_1_0_Molino_cave	Molino_cave
MFF1_TTCTACAAGGGATCTG-1	MFF1	1286	770	astyanax_cave	female	8	7	7	Glut_2	Glut_3	Glut_3_1	1	Glut_3_astyanax_cave	Glut_3_1_astyanax_cave	Glut_3_Molino_cave	Glut_3_1_Molino_cave	Molino_cave
MFF1_TTCTACAAGTGAAGAG-1	MFF1	455	216	astyanax_cave	female	5	5	5	Tcells	Tcells	Tcells_2	2	Tcells_astyanax_cave	Tcells_2_astyanax_cave	Tcells_Molino_cave	Tcells_2_Molino_cave	Molino_cave
MFF1_TTCTACACATTTGCTT-1	MFF1	542	212	astyanax_cave	female	5	5	5	Tcells	Tcells	Tcells_2	2	Tcells_astyanax_cave	Tcells_2_astyanax_cave	Tcells_Molino_cave	Tcells_2_Molino_cave	Molino_cave
MFF1_TTCTACAGTATGCTTG-1	MFF1	2229	1129	astyanax_cave	female	16	17	17	GABA_3	GABA_2	GABA_2_1	1	GABA_2_astyanax_cave	GABA_2_1_astyanax_cave	GABA_2_Molino_cave	GABA_2_1_Molino_cave	Molino_cave
MFF1_TTCTACAGTTTCGCTC-1	MFF1	533	230	astyanax_cave	female	10	10	10	Bcells	Bcells	Bcells_1	1	Bcells_astyanax_cave	Bcells_1_astyanax_cave	Bcells_Molino_cave	Bcells_1_Molino_cave	Molino_cave
MFF1_TTCTACATCAGTTAGC-1	MFF1	640	433	astyanax_cave	female	2	2	2	GABA_Prdx1_1	GABA_Prdx1_1	GABA_Prdx1_1_0	0	GABA_Prdx1_1_astyanax_cave	GABA_Prdx1_1_0_astyanax_cave	GABA_Prdx1_1_Molino_cave	GABA_Prdx1_1_0_Molino_cave	Molino_cave
MFF1_TTCTACATCTTGAGAC-1	MFF1	1566	789	astyanax_cave	female	11	12	12	Glut_3	Glut_4	Glut_4_1	1	Glut_4_astyanax_cave	Glut_4_1_astyanax_cave	Glut_4_Molino_cave	Glut_4_1_Molino_cave	Molino_cave
MFF1_TTCTACATCTTGTACT-1	MFF1	446	365	astyanax_cave	female	8	7	7	Glut_2	Glut_3	Glut_3_1	1	Glut_3_astyanax_cave	Glut_3_1_astyanax_cave	Glut_3_Molino_cave	Glut_3_1_Molino_cave	Molino_cave
MFF1_TTCTCAAAGAGCTGGT-1	MFF1	858	355	astyanax_cave	female	10	10	10	Bcells	Bcells	Bcells_1	1	Bcells_astyanax_cave	Bcells_1_astyanax_cave	Bcells_Molino_cave	Bcells_1_Molino_cave	Molino_cave
MFF1_TTCTCAAAGCGGCTTC-1	MFF1	819	472	astyanax_cave	female	3	3	3	Progenitors_1	Progenitors_1	Progenitors_1_2	2	Progenitors_1_astyanax_cave	Progenitors_1_2_astyanax_cave	Progenitors_1_Molino_cave	Progenitors_1_2_Molino_cave	Molino_cave
MFF1_TTCTCAACACTGTGTA-1	MFF1	1325	740	astyanax_cave	female	13	15	15	Galanin	Galanin	Galanin_0	0	Galanin_astyanax_cave	Galanin_0_astyanax_cave	Galanin_Molino_cave	Galanin_0_Molino_cave	Molino_cave
MFF1_TTCTCAACATACAGCT-1	MFF1	1919	1168	astyanax_cave	female	0	0	0	Glut_0	Glut_0	Glut_0_2	2	Glut_0_astyanax_cave	Glut_0_2_astyanax_cave	Glut_0_Molino_cave	Glut_0_2_Molino_cave	Molino_cave
MFF1_TTCTCAAGTCGGCTCA-1	MFF1	373	267	astyanax_cave	female	8	7	7	Glut_2	Glut_3	Glut_3_1	1	Glut_3_astyanax_cave	Glut_3_1_astyanax_cave	Glut_3_Molino_cave	Glut_3_1_Molino_cave	Molino_cave
MFF1_TTCTCAAGTTACTGAC-1	MFF1	817	374	astyanax_cave	female	10	10	10	Bcells	Bcells	Bcells_1	1	Bcells_astyanax_cave	Bcells_1_astyanax_cave	Bcells_Molino_cave	Bcells_1_Molino_cave	Molino_cave
MFF1_TTCTCAATCGCTTAGA-1	MFF1	637	305	astyanax_cave	female	4	4	4	Microglia	Microglia	Microglia_3	3	Microglia_astyanax_cave	Microglia_3_astyanax_cave	Microglia_Molino_cave	Microglia_3_Molino_cave	Molino_cave
MFF1_TTCTCCTAGTAGTGCG-1	MFF1	541	423	astyanax_cave	female	21	9	9	GABA_4	GABA_4	GABA_4_0	0	GABA_4_astyanax_cave	GABA_4_0_astyanax_cave	GABA_4_Molino_cave	GABA_4_0_Molino_cave	Molino_cave
MFF1_TTCTCCTAGTGTGGCA-1	MFF1	1334	732	astyanax_cave	female	15	16	16	GABA_2	GABA_1	GABA_1_0	0	GABA_1_astyanax_cave	GABA_1_0_astyanax_cave	GABA_1_Molino_cave	GABA_1_0_Molino_cave	Molino_cave
MFF1_TTCTCCTCAATGTAAG-1	MFF1	1201	757	astyanax_cave	female	8	7	7	Glut_2	Glut_3	Glut_3_1	1	Glut_3_astyanax_cave	Glut_3_1_astyanax_cave	Glut_3_Molino_cave	Glut_3_1_Molino_cave	Molino_cave
MFF1_TTCTCCTCACTCGACG-1	MFF1	692	263	astyanax_cave	female	5	5	5	Tcells	Tcells	Tcells_5	5	Tcells_astyanax_cave	Tcells_5_astyanax_cave	Tcells_Molino_cave	Tcells_5_Molino_cave	Molino_cave
MFF1_TTCTCCTCATGGTCTA-1	MFF1	598	296	astyanax_cave	female	4	4	4	Microglia	Microglia	Microglia_3	3	Microglia_astyanax_cave	Microglia_3_astyanax_cave	Microglia_Molino_cave	Microglia_3_Molino_cave	Molino_cave
MFF1_TTCTCCTGTACCGGCT-1	MFF1	531	341	astyanax_cave	female	12	11	11	Oligodendrocytes_1	Oligodendrocytes_1	Oligodendrocytes_1_1	1	Oligodendrocytes_1_astyanax_cave	Oligodendrocytes_1_1_astyanax_cave	Oligodendrocytes_1_Molino_cave	Oligodendrocytes_1_1_Molino_cave	Molino_cave
MFF1_TTCTCCTTCCAGATCA-1	MFF1	518	345	astyanax_cave	female	19	21	21	Ciliated/Ventricular	Ciliated/Ventricular	Ciliated/Ventricular_2	2	Ciliated/Ventricular_astyanax_cave	Ciliated/Ventricular_2_astyanax_cave	Ciliated/Ventricular_Molino_cave	Ciliated/Ventricular_2_Molino_cave	Molino_cave
MFF1_TTCTCCTTCCTAAGTG-1	MFF1	1464	823	astyanax_cave	female	3	3	3	Progenitors_1	Progenitors_1	Progenitors_1_3	3	Progenitors_1_astyanax_cave	Progenitors_1_3_astyanax_cave	Progenitors_1_Molino_cave	Progenitors_1_3_Molino_cave	Molino_cave
MFF1_TTCTTAGAGTAGGCCA-1	MFF1	470	215	astyanax_cave	female	5	5	5	Tcells	Tcells	Tcells_2	2	Tcells_astyanax_cave	Tcells_2_astyanax_cave	Tcells_Molino_cave	Tcells_2_Molino_cave	Molino_cave
MFF1_TTCTTAGAGTGTACTC-1	MFF1	2013	1176	astyanax_cave	female	15	16	16	GABA_2	GABA_1	GABA_1_1	1	GABA_1_astyanax_cave	GABA_1_1_astyanax_cave	GABA_1_Molino_cave	GABA_1_1_Molino_cave	Molino_cave
MFF1_TTCTTAGCAATGAAAC-1	MFF1	615	404	astyanax_cave	female	5	5	5	Tcells	Tcells	Tcells_4	4	Tcells_astyanax_cave	Tcells_4_astyanax_cave	Tcells_Molino_cave	Tcells_4_Molino_cave	Molino_cave
MFF1_TTCTTAGGTAGTAGTA-1	MFF1	1593	905	astyanax_cave	female	6	13	13	GABA_1	Glut_1	Glut_1_1	1	Glut_1_astyanax_cave	Glut_1_1_astyanax_cave	Glut_1_Molino_cave	Glut_1_1_Molino_cave	Molino_cave
MFF1_TTCTTAGGTCTCTTAT-1	MFF1	2779	636	astyanax_cave	female	35	36	36	Neutrophils	Neutrophils	Neutrophils_0	0	Neutrophils_astyanax_cave	Neutrophils_0_astyanax_cave	Neutrophils_Molino_cave	Neutrophils_0_Molino_cave	Molino_cave
MFF1_TTCTTAGGTGGTGTAG-1	MFF1	564	222	astyanax_cave	female	5	5	5	Tcells	Tcells	Tcells_2	2	Tcells_astyanax_cave	Tcells_2_astyanax_cave	Tcells_Molino_cave	Tcells_2_Molino_cave	Molino_cave
MFF1_TTCTTAGGTTCATGGT-1	MFF1	532	220	astyanax_cave	female	5	5	5	Tcells	Tcells	Tcells_2	2	Tcells_astyanax_cave	Tcells_2_astyanax_cave	Tcells_Molino_cave	Tcells_2_Molino_cave	Molino_cave
MFF1_TTCTTAGGTTCCTCCA-1	MFF1	1294	759	astyanax_cave	female	6	13	13	GABA_1	Glut_1	Glut_1_1	1	Glut_1_astyanax_cave	Glut_1_1_astyanax_cave	Glut_1_Molino_cave	Glut_1_1_Molino_cave	Molino_cave
MFF1_TTCTTAGTCAAGGCTT-1	MFF1	554	394	astyanax_cave	female	2	2	2	GABA_Prdx1_1	GABA_Prdx1_1	GABA_Prdx1_1_2	2	GABA_Prdx1_1_astyanax_cave	GABA_Prdx1_1_2_astyanax_cave	GABA_Prdx1_1_Molino_cave	GABA_Prdx1_1_2_Molino_cave	Molino_cave
MFF1_TTCTTAGTCCAGATCA-1	MFF1	629	422	astyanax_cave	female	16	17	17	GABA_3	GABA_2	GABA_2_0	0	GABA_2_astyanax_cave	GABA_2_0_astyanax_cave	GABA_2_Molino_cave	GABA_2_0_Molino_cave	Molino_cave
MFF1_TTCTTAGTCCCTGACT-1	MFF1	933	539	astyanax_cave	female	0	0	0	Glut_0	Glut_0	Glut_0_5	5	Glut_0_astyanax_cave	Glut_0_5_astyanax_cave	Glut_0_Molino_cave	Glut_0_5_Molino_cave	Molino_cave
MFF1_TTCTTAGTCTCTAGGA-1	MFF1	1112	651	astyanax_cave	female	0	0	0	Glut_0	Glut_0	Glut_0_0	0	Glut_0_astyanax_cave	Glut_0_0_astyanax_cave	Glut_0_Molino_cave	Glut_0_0_Molino_cave	Molino_cave
MFF1_TTGAACGAGAGACTAT-1	MFF1	790	480	astyanax_cave	female	3	3	3	Progenitors_1	Progenitors_1	Progenitors_1_9	9	Progenitors_1_astyanax_cave	Progenitors_1_9_astyanax_cave	Progenitors_1_Molino_cave	Progenitors_1_9_Molino_cave	Molino_cave
MFF1_TTGAACGAGCCCAATT-1	MFF1	1462	292	astyanax_cave	female	18	20	20	Erythrocytes	Erythrocytes	Erythrocytes_2	2	Erythrocytes_astyanax_cave	Erythrocytes_2_astyanax_cave	Erythrocytes_Molino_cave	Erythrocytes_2_Molino_cave	Molino_cave
MFF1_TTGAACGAGTATTGGA-1	MFF1	573	272	astyanax_cave	female	20	22	22	Otpa/b_2	Otpa/b_2	Otpa/b_2_1	1	Otpa/b_2_astyanax_cave	Otpa/b_2_1_astyanax_cave	Otpa/b_2_Molino_cave	Otpa/b_2_1_Molino_cave	Molino_cave
MFF1_TTGAACGCAAGCTGTT-1	MFF1	476	241	astyanax_cave	female	4	4	4	Microglia	Microglia	Microglia_0	0	Microglia_astyanax_cave	Microglia_0_astyanax_cave	Microglia_Molino_cave	Microglia_0_Molino_cave	Molino_cave
MFF1_TTGAACGCATAGAAAC-1	MFF1	389	314	astyanax_cave	female	0	0	0	Glut_0	Glut_0	Glut_0_1	1	Glut_0_astyanax_cave	Glut_0_1_astyanax_cave	Glut_0_Molino_cave	Glut_0_1_Molino_cave	Molino_cave
MFF1_TTGAACGCATCTCCCA-1	MFF1	1074	670	astyanax_cave	female	1	1	1	GABA_0	GABA_0	GABA_0_0	0	GABA_0_astyanax_cave	GABA_0_0_astyanax_cave	GABA_0_Molino_cave	GABA_0_0_Molino_cave	Molino_cave
MFF1_TTGAACGCATGTCCTC-1	MFF1	1807	1009	astyanax_cave	female	5	5	5	Tcells	Tcells	Tcells_4	4	Tcells_astyanax_cave	Tcells_4_astyanax_cave	Tcells_Molino_cave	Tcells_4_Molino_cave	Molino_cave
MFF1_TTGAACGCATTTGCTT-1	MFF1	1880	1032	astyanax_cave	female	14	14	14	Otpa/b_1	Otpa/b_1	Otpa/b_1_0	0	Otpa/b_1_astyanax_cave	Otpa/b_1_0_astyanax_cave	Otpa/b_1_Molino_cave	Otpa/b_1_0_Molino_cave	Molino_cave
MFF1_TTGAACGGTACCGCTG-1	MFF1	946	585	astyanax_cave	female	0	9	9	Glut_0	Glut_0	Glut_0_5	5	Glut_0_astyanax_cave	Glut_0_5_astyanax_cave	Glut_0_Molino_cave	Glut_0_5_Molino_cave	Molino_cave
MFF1_TTGAACGGTAGCCTCG-1	MFF1	1361	852	astyanax_cave	female	8	7	7	Glut_2	Glut_3	Glut_3_0	0	Glut_3_astyanax_cave	Glut_3_0_astyanax_cave	Glut_3_Molino_cave	Glut_3_0_Molino_cave	Molino_cave
MFF1_TTGAACGGTTCGGCAC-1	MFF1	958	661	astyanax_cave	female	1	1	1	GABA_0	GABA_0	GABA_0_0	0	GABA_0_astyanax_cave	GABA_0_0_astyanax_cave	GABA_0_Molino_cave	GABA_0_0_Molino_cave	Molino_cave
MFF1_TTGAACGTCATAAAGG-1	MFF1	527	287	astyanax_cave	female	4	4	4	Microglia	Microglia	Microglia_3	3	Microglia_astyanax_cave	Microglia_3_astyanax_cave	Microglia_Molino_cave	Microglia_3_Molino_cave	Molino_cave
MFF1_TTGAACGTCTTAGCCC-1	MFF1	696	457	astyanax_cave	female	6	13	13	GABA_1	Glut_1	Glut_1_5	5	Glut_1_astyanax_cave	Glut_1_5_astyanax_cave	Glut_1_Molino_cave	Glut_1_5_Molino_cave	Molino_cave
MFF1_TTGACTTCAACTGCTA-1	MFF1	394	262	astyanax_cave	female	12	11	11	Oligodendrocytes_1	Oligodendrocytes_1	Oligodendrocytes_1_1	1	Oligodendrocytes_1_astyanax_cave	Oligodendrocytes_1_1_astyanax_cave	Oligodendrocytes_1_Molino_cave	Oligodendrocytes_1_1_Molino_cave	Molino_cave
MFF1_TTGACTTCACGGTTTA-1	MFF1	521	276	astyanax_cave	female	5	5	5	Tcells	Tcells	Tcells_3	3	Tcells_astyanax_cave	Tcells_3_astyanax_cave	Tcells_Molino_cave	Tcells_3_Molino_cave	Molino_cave
MFF1_TTGACTTCACTAGTAC-1	MFF1	783	430	astyanax_cave	female	26	27	27	Progenitors_2	Progenitors_2	Progenitors_2_0	0	Progenitors_2_astyanax_cave	Progenitors_2_0_astyanax_cave	Progenitors_2_Molino_cave	Progenitors_2_0_Molino_cave	Molino_cave
MFF1_TTGACTTCACTGTGTA-1	MFF1	459	325	astyanax_cave	female	24	25	25	GABA_1	GABA_6	GABA_6_1	1	GABA_6_astyanax_cave	GABA_6_1_astyanax_cave	GABA_6_Molino_cave	GABA_6_1_Molino_cave	Molino_cave
MFF1_TTGACTTGTGTGGCTC-1	MFF1	2589	815	astyanax_cave	female	9	8	8	Macrophages	Macrophages	Macrophages_1	1	Macrophages_astyanax_cave	Macrophages_1_astyanax_cave	Macrophages_Molino_cave	Macrophages_1_Molino_cave	Molino_cave
MFF1_TTGACTTGTTGTGGAG-1	MFF1	776	401	astyanax_cave	female	4	4	4	Microglia	Microglia	Microglia_3	3	Microglia_astyanax_cave	Microglia_3_astyanax_cave	Microglia_Molino_cave	Microglia_3_Molino_cave	Molino_cave
MFF1_TTGACTTTCACCATAG-1	MFF1	981	572	astyanax_cave	female	0	0	0	Glut_0	Glut_0	Glut_0_3	3	Glut_0_astyanax_cave	Glut_0_3_astyanax_cave	Glut_0_Molino_cave	Glut_0_3_Molino_cave	Molino_cave
MFF1_TTGACTTTCGGCTTGG-1	MFF1	1875	773	astyanax_cave	female	3	3	3	Progenitors_1	Progenitors_1	Progenitors_1_0	0	Progenitors_1_astyanax_cave	Progenitors_1_0_astyanax_cave	Progenitors_1_Molino_cave	Progenitors_1_0_Molino_cave	Molino_cave
MFF1_TTGACTTTCGTCTGCT-1	MFF1	5066	2102	astyanax_cave	female	7	6	6	Glut_1	Glut_2	Glut_2_6	6	Glut_2_astyanax_cave	Glut_2_6_astyanax_cave	Glut_2_Molino_cave	Glut_2_6_Molino_cave	Molino_cave
MFF1_TTGACTTTCTAGAGTC-1	MFF1	991	632	astyanax_cave	female	2	2	2	GABA_Prdx1_1	GABA_Prdx1_1	GABA_Prdx1_1_4	4	GABA_Prdx1_1_astyanax_cave	GABA_Prdx1_1_4_astyanax_cave	GABA_Prdx1_1_Molino_cave	GABA_Prdx1_1_4_Molino_cave	Molino_cave
MFF1_TTGCCGTAGCCCAGCT-1	MFF1	476	262	astyanax_cave	female	9	8	8	Macrophages	Macrophages	Macrophages_3	3	Macrophages_astyanax_cave	Macrophages_3_astyanax_cave	Macrophages_Molino_cave	Macrophages_3_Molino_cave	Molino_cave
MFF1_TTGCCGTAGCGTTCCG-1	MFF1	570	343	astyanax_cave	female	10	10	10	Bcells	Bcells	Bcells_3	3	Bcells_astyanax_cave	Bcells_3_astyanax_cave	Bcells_Molino_cave	Bcells_3_Molino_cave	Molino_cave
MFF1_TTGCCGTAGTACGCGA-1	MFF1	419	225	astyanax_cave	female	0	0	0	Glut_0	Glut_0	Glut_0_4	4	Glut_0_astyanax_cave	Glut_0_4_astyanax_cave	Glut_0_Molino_cave	Glut_0_4_Molino_cave	Molino_cave
MFF1_TTGCCGTAGTATGACA-1	MFF1	1768	1088	astyanax_cave	female	0	0	0	Glut_0	Glut_0	Glut_0_0	0	Glut_0_astyanax_cave	Glut_0_0_astyanax_cave	Glut_0_Molino_cave	Glut_0_0_Molino_cave	Molino_cave
MFF1_TTGCCGTCAAACTGTC-1	MFF1	1883	1044	astyanax_cave	female	23	24	24	OPCs	OPCs	OPCs_0	0	OPCs_astyanax_cave	OPCs_0_astyanax_cave	OPCs_Molino_cave	OPCs_0_Molino_cave	Molino_cave
MFF1_TTGCCGTGTTACTGAC-1	MFF1	1839	1035	astyanax_cave	female	20	22	22	Otpa/b_2	Otpa/b_2	Otpa/b_2_0	0	Otpa/b_2_astyanax_cave	Otpa/b_2_0_astyanax_cave	Otpa/b_2_Molino_cave	Otpa/b_2_0_Molino_cave	Molino_cave
MFF1_TTGCCGTGTTTGACAC-1	MFF1	1261	691	astyanax_cave	female	8	7	7	Glut_2	Glut_3	Glut_3_2	2	Glut_3_astyanax_cave	Glut_3_2_astyanax_cave	Glut_3_Molino_cave	Glut_3_2_Molino_cave	Molino_cave
MFF1_TTGCCGTTCCGTCAAA-1	MFF1	700	473	astyanax_cave	female	11	12	12	Glut_3	Glut_4	Glut_4_4	4	Glut_4_astyanax_cave	Glut_4_4_astyanax_cave	Glut_4_Molino_cave	Glut_4_4_Molino_cave	Molino_cave
MFF1_TTGCCGTTCGGAAACG-1	MFF1	521	260	astyanax_cave	female	10	10	10	Bcells	Bcells	Bcells_1	1	Bcells_astyanax_cave	Bcells_1_astyanax_cave	Bcells_Molino_cave	Bcells_1_Molino_cave	Molino_cave
MFF1_TTGCGTCAGCGCCTTG-1	MFF1	1125	625	astyanax_cave	female	17	18	18	Glut_4	GABA_3	GABA_3_0	0	GABA_3_astyanax_cave	GABA_3_0_astyanax_cave	GABA_3_Molino_cave	GABA_3_0_Molino_cave	Molino_cave
MFF1_TTGCGTCAGGCTATCT-1	MFF1	662	259	astyanax_cave	female	10	10	10	Bcells	Bcells	Bcells_1	1	Bcells_astyanax_cave	Bcells_1_astyanax_cave	Bcells_Molino_cave	Bcells_1_Molino_cave	Molino_cave
MFF1_TTGCGTCCAATAGCAA-1	MFF1	976	625	astyanax_cave	female	0	0	0	Glut_0	Glut_0	Glut_0_5	5	Glut_0_astyanax_cave	Glut_0_5_astyanax_cave	Glut_0_Molino_cave	Glut_0_5_Molino_cave	Molino_cave
MFF1_TTGCGTCCACGAAGCA-1	MFF1	534	354	astyanax_cave	female	2	2	2	GABA_Prdx1_1	GABA_Prdx1_1	GABA_Prdx1_1_3	3	GABA_Prdx1_1_astyanax_cave	GABA_Prdx1_1_3_astyanax_cave	GABA_Prdx1_1_Molino_cave	GABA_Prdx1_1_3_Molino_cave	Molino_cave
MFF1_TTGCGTCCATCCCACT-1	MFF1	1456	888	astyanax_cave	female	1	1	1	GABA_0	GABA_0	GABA_0_0	0	GABA_0_astyanax_cave	GABA_0_0_astyanax_cave	GABA_0_Molino_cave	GABA_0_0_Molino_cave	Molino_cave
MFF1_TTGCGTCCATCGATTG-1	MFF1	2374	1100	astyanax_cave	female	16	17	17	GABA_3	GABA_2	GABA_2_1	1	GABA_2_astyanax_cave	GABA_2_1_astyanax_cave	GABA_2_Molino_cave	GABA_2_1_Molino_cave	Molino_cave
MFF1_TTGCGTCGTCTGCGGT-1	MFF1	1451	846	astyanax_cave	female	8	7	7	Glut_2	Glut_3	Glut_3_3	3	Glut_3_astyanax_cave	Glut_3_3_astyanax_cave	Glut_3_Molino_cave	Glut_3_3_Molino_cave	Molino_cave
MFF1_TTGCGTCGTTCGTTGA-1	MFF1	620	448	astyanax_cave	female	0	9	9	Glut_0	Glut_0	Glut_0_3	3	Glut_0_astyanax_cave	Glut_0_3_astyanax_cave	Glut_0_Molino_cave	Glut_0_3_Molino_cave	Molino_cave
MFF1_TTGCGTCTCATGCATG-1	MFF1	1139	758	astyanax_cave	female	9	8	8	Macrophages	Macrophages	Macrophages_4	4	Macrophages_astyanax_cave	Macrophages_4_astyanax_cave	Macrophages_Molino_cave	Macrophages_4_Molino_cave	Molino_cave
MFF1_TTGCGTCTCTTATCTG-1	MFF1	2154	1260	astyanax_cave	female	1	1	1	GABA_0	GABA_0	GABA_0_0	0	GABA_0_astyanax_cave	GABA_0_0_astyanax_cave	GABA_0_Molino_cave	GABA_0_0_Molino_cave	Molino_cave
MFF1_TTGCGTCTCTTGAGAC-1	MFF1	2165	1174	astyanax_cave	female	18	20	20	Erythrocytes	Erythrocytes	Erythrocytes_0	0	Erythrocytes_astyanax_cave	Erythrocytes_0_astyanax_cave	Erythrocytes_Molino_cave	Erythrocytes_0_Molino_cave	Molino_cave
MFF1_TTGGAACAGCATGGCA-1	MFF1	630	421	astyanax_cave	female	2	2	2	GABA_Prdx1_1	GABA_Prdx1_1	GABA_Prdx1_1_3	3	GABA_Prdx1_1_astyanax_cave	GABA_Prdx1_1_3_astyanax_cave	GABA_Prdx1_1_Molino_cave	GABA_Prdx1_1_3_Molino_cave	Molino_cave
MFF1_TTGGAACAGCGACGTA-1	MFF1	838	376	astyanax_cave	female	9	8	8	Macrophages	Macrophages	Macrophages_3	3	Macrophages_astyanax_cave	Macrophages_3_astyanax_cave	Macrophages_Molino_cave	Macrophages_3_Molino_cave	Molino_cave
MFF1_TTGGAACCAAACTGCT-1	MFF1	1308	863	astyanax_cave	female	1	1	1	GABA_0	GABA_0	GABA_0_0	0	GABA_0_astyanax_cave	GABA_0_0_astyanax_cave	GABA_0_Molino_cave	GABA_0_0_Molino_cave	Molino_cave
MFF1_TTGGAACCACAACGCC-1	MFF1	391	226	astyanax_cave	female	9	8	8	Macrophages	Macrophages	Macrophages_3	3	Macrophages_astyanax_cave	Macrophages_3_astyanax_cave	Macrophages_Molino_cave	Macrophages_3_Molino_cave	Molino_cave
MFF1_TTGGAACCACTAGTAC-1	MFF1	1783	814	astyanax_cave	female	17	18	18	Glut_4	GABA_3	GABA_3_0	0	GABA_3_astyanax_cave	GABA_3_0_astyanax_cave	GABA_3_Molino_cave	GABA_3_0_Molino_cave	Molino_cave
MFF1_TTGGAACGTAATCGTC-1	MFF1	1413	905	astyanax_cave	female	25	26	26	GABA_6	GABA_7	GABA_7_0	0	GABA_7_astyanax_cave	GABA_7_0_astyanax_cave	GABA_7_Molino_cave	GABA_7_0_Molino_cave	Molino_cave
MFF1_TTGGAACGTAGCTTGT-1	MFF1	779	433	astyanax_cave	female	27	28	28	Mast_cells	Mast_cells	Mast_cells_0	0	Mast_cells_astyanax_cave	Mast_cells_0_astyanax_cave	Mast_cells_Molino_cave	Mast_cells_0_Molino_cave	Molino_cave
MFF1_TTGGAACGTCTTGTCC-1	MFF1	665	515	astyanax_cave	female	11	12	12	Glut_3	Glut_4	Glut_4_2	2	Glut_4_astyanax_cave	Glut_4_2_astyanax_cave	Glut_4_Molino_cave	Glut_4_2_Molino_cave	Molino_cave
MFF1_TTGGAACGTGTTCTTT-1	MFF1	1722	969	astyanax_cave	female	16	17	17	GABA_3	GABA_2	GABA_2_0	0	GABA_2_astyanax_cave	GABA_2_0_astyanax_cave	GABA_2_Molino_cave	GABA_2_0_Molino_cave	Molino_cave
MFF1_TTGGAACTCTGGTGTA-1	MFF1	1425	852	astyanax_cave	female	17	18	18	Glut_4	GABA_3	GABA_3_0	0	GABA_3_astyanax_cave	GABA_3_0_astyanax_cave	GABA_3_Molino_cave	GABA_3_0_Molino_cave	Molino_cave
MFF1_TTGGCAACAGACGCCT-1	MFF1	866	561	astyanax_cave	female	12	11	11	Oligodendrocytes_1	Oligodendrocytes_1	Oligodendrocytes_1_3	3	Oligodendrocytes_1_astyanax_cave	Oligodendrocytes_1_3_astyanax_cave	Oligodendrocytes_1_Molino_cave	Oligodendrocytes_1_3_Molino_cave	Molino_cave
MFF1_TTGGCAACAGATCTGT-1	MFF1	467	226	astyanax_cave	female	10	10	10	Bcells	Bcells	Bcells_1	1	Bcells_astyanax_cave	Bcells_1_astyanax_cave	Bcells_Molino_cave	Bcells_1_Molino_cave	Molino_cave
MFF1_TTGGCAAGTATAGGGC-1	MFF1	377	227	astyanax_cave	female	10	10	10	Bcells	Bcells	Bcells_1	1	Bcells_astyanax_cave	Bcells_1_astyanax_cave	Bcells_Molino_cave	Bcells_1_Molino_cave	Molino_cave
MFF1_TTGGCAATCCTCGCAT-1	MFF1	1120	636	astyanax_cave	female	13	15	15	Galanin	Galanin	Galanin_2	2	Galanin_astyanax_cave	Galanin_2_astyanax_cave	Galanin_Molino_cave	Galanin_2_Molino_cave	Molino_cave
MFF1_TTGGCAATCTCGAGTA-1	MFF1	1729	1055	astyanax_cave	female	0	0	0	Glut_0	Glut_0	Glut_0_0	0	Glut_0_astyanax_cave	Glut_0_0_astyanax_cave	Glut_0_Molino_cave	Glut_0_0_Molino_cave	Molino_cave
MFF1_TTGGCAATCTGCAGTA-1	MFF1	1286	569	astyanax_cave	female	3	3	3	Progenitors_1	Progenitors_1	Progenitors_1_0	0	Progenitors_1_astyanax_cave	Progenitors_1_0_astyanax_cave	Progenitors_1_Molino_cave	Progenitors_1_0_Molino_cave	Molino_cave
MFF1_TTGTAGGAGACTTGAA-1	MFF1	778	393	astyanax_cave	female	9	8	8	Macrophages	Macrophages	Macrophages_3	3	Macrophages_astyanax_cave	Macrophages_3_astyanax_cave	Macrophages_Molino_cave	Macrophages_3_Molino_cave	Molino_cave
MFF1_TTGTAGGAGCCTATGT-1	MFF1	1802	1053	astyanax_cave	female	0	9	9	Glut_0	Glut_0	Glut_0_2	2	Glut_0_astyanax_cave	Glut_0_2_astyanax_cave	Glut_0_Molino_cave	Glut_0_2_Molino_cave	Molino_cave
MFF1_TTGTAGGAGCGTCAAG-1	MFF1	634	327	astyanax_cave	female	4	4	4	Microglia	Microglia	Microglia_3	3	Microglia_astyanax_cave	Microglia_3_astyanax_cave	Microglia_Molino_cave	Microglia_3_Molino_cave	Molino_cave
MFF1_TTGTAGGAGCTCCTTC-1	MFF1	2022	1147	astyanax_cave	female	7	6	6	Glut_1	Glut_2	Glut_2_3	3	Glut_2_astyanax_cave	Glut_2_3_astyanax_cave	Glut_2_Molino_cave	Glut_2_3_Molino_cave	Molino_cave
MFF1_TTGTAGGCACGAGGTA-1	MFF1	1425	809	astyanax_cave	female	6	19	19	GABA_1	Glut_1	Glut_1_0	0	Glut_1_astyanax_cave	Glut_1_0_astyanax_cave	Glut_1_Molino_cave	Glut_1_0_Molino_cave	Molino_cave
MFF1_TTGTAGGCACTTAAGC-1	MFF1	743	258	astyanax_cave	female	5	5	5	Tcells	Tcells	Tcells_5	5	Tcells_astyanax_cave	Tcells_5_astyanax_cave	Tcells_Molino_cave	Tcells_5_Molino_cave	Molino_cave
MFF1_TTGTAGGCAGCGATCC-1	MFF1	1008	649	astyanax_cave	female	14	14	14	Otpa/b_1	Otpa/b_1	Otpa/b_1_0	0	Otpa/b_1_astyanax_cave	Otpa/b_1_0_astyanax_cave	Otpa/b_1_Molino_cave	Otpa/b_1_0_Molino_cave	Molino_cave
MFF1_TTGTAGGCATAAAGGT-1	MFF1	1256	766	astyanax_cave	female	7	6	6	Glut_1	Glut_2	Glut_2_4	4	Glut_2_astyanax_cave	Glut_2_4_astyanax_cave	Glut_2_Molino_cave	Glut_2_4_Molino_cave	Molino_cave
MFF1_TTGTAGGGTACCCAAT-1	MFF1	557	252	astyanax_cave	female	4	4	4	Microglia	Microglia	Microglia_3	3	Microglia_astyanax_cave	Microglia_3_astyanax_cave	Microglia_Molino_cave	Microglia_3_Molino_cave	Molino_cave
MFF1_TTGTAGGGTGTCTGAT-1	MFF1	716	461	astyanax_cave	female	6	13	13	GABA_1	Glut_1	Glut_1_5	5	Glut_1_astyanax_cave	Glut_1_5_astyanax_cave	Glut_1_Molino_cave	Glut_1_5_Molino_cave	Molino_cave
MFF1_TTGTAGGTCCACGTTC-1	MFF1	580	361	astyanax_cave	female	12	11	11	Oligodendrocytes_1	Oligodendrocytes_1	Oligodendrocytes_1_1	1	Oligodendrocytes_1_astyanax_cave	Oligodendrocytes_1_1_astyanax_cave	Oligodendrocytes_1_Molino_cave	Oligodendrocytes_1_1_Molino_cave	Molino_cave
MFF1_TTGTAGGTCCGCTGTT-1	MFF1	439	277	astyanax_cave	female	12	11	11	Oligodendrocytes_1	Oligodendrocytes_1	Oligodendrocytes_1_1	1	Oligodendrocytes_1_astyanax_cave	Oligodendrocytes_1_1_astyanax_cave	Oligodendrocytes_1_Molino_cave	Oligodendrocytes_1_1_Molino_cave	Molino_cave
MFF1_TTGTAGGTCTCAAACG-1	MFF1	1804	1046	astyanax_cave	female	11	12	12	Glut_3	Glut_4	Glut_4_0	0	Glut_4_astyanax_cave	Glut_4_0_astyanax_cave	Glut_4_Molino_cave	Glut_4_0_Molino_cave	Molino_cave
MFF1_TTTACTGAGACTAGAT-1	MFF1	1533	670	astyanax_cave	female	27	28	28	Mast_cells	Mast_cells	Mast_cells_1	1	Mast_cells_astyanax_cave	Mast_cells_1_astyanax_cave	Mast_cells_Molino_cave	Mast_cells_1_Molino_cave	Molino_cave
MFF1_TTTACTGAGCCACCTG-1	MFF1	395	212	astyanax_cave	female	10	10	10	Bcells	Bcells	Bcells_1	1	Bcells_astyanax_cave	Bcells_1_astyanax_cave	Bcells_Molino_cave	Bcells_1_Molino_cave	Molino_cave
MFF1_TTTACTGCAAAGGTGC-1	MFF1	1049	612	astyanax_cave	female	17	18	18	Glut_4	GABA_3	GABA_3_0	0	GABA_3_astyanax_cave	GABA_3_0_astyanax_cave	GABA_3_Molino_cave	GABA_3_0_Molino_cave	Molino_cave
MFF1_TTTACTGGTGACGGTA-1	MFF1	984	542	astyanax_cave	female	3	3	3	Progenitors_1	Progenitors_1	Progenitors_1_2	2	Progenitors_1_astyanax_cave	Progenitors_1_2_astyanax_cave	Progenitors_1_Molino_cave	Progenitors_1_2_Molino_cave	Molino_cave
MFF1_TTTACTGGTTAGAACA-1	MFF1	1361	899	astyanax_cave	female	21	9	9	GABA_4	GABA_4	GABA_4_0	0	GABA_4_astyanax_cave	GABA_4_0_astyanax_cave	GABA_4_Molino_cave	GABA_4_0_Molino_cave	Molino_cave
MFF1_TTTACTGGTTTGGGCC-1	MFF1	549	356	astyanax_cave	female	12	11	11	Oligodendrocytes_1	Oligodendrocytes_1	Oligodendrocytes_1_1	1	Oligodendrocytes_1_astyanax_cave	Oligodendrocytes_1_1_astyanax_cave	Oligodendrocytes_1_Molino_cave	Oligodendrocytes_1_1_Molino_cave	Molino_cave
MFF1_TTTACTGTCACGACTA-1	MFF1	762	461	astyanax_cave	female	21	9	9	GABA_4	GABA_4	GABA_4_0	0	GABA_4_astyanax_cave	GABA_4_0_astyanax_cave	GABA_4_Molino_cave	GABA_4_0_Molino_cave	Molino_cave
MFF1_TTTACTGTCCGCAGTG-1	MFF1	1549	983	astyanax_cave	female	1	1	1	GABA_0	GABA_0	GABA_0_0	0	GABA_0_astyanax_cave	GABA_0_0_astyanax_cave	GABA_0_Molino_cave	GABA_0_0_Molino_cave	Molino_cave
MFF1_TTTACTGTCCTGCCAT-1	MFF1	389	238	astyanax_cave	female	5	5	5	Tcells	Tcells	Tcells_2	2	Tcells_astyanax_cave	Tcells_2_astyanax_cave	Tcells_Molino_cave	Tcells_2_Molino_cave	Molino_cave
MFF1_TTTATGCAGGCTCAGA-1	MFF1	851	420	astyanax_cave	female	0	0	0	Glut_0	Glut_0	Glut_0_0	0	Glut_0_astyanax_cave	Glut_0_0_astyanax_cave	Glut_0_Molino_cave	Glut_0_0_Molino_cave	Molino_cave
MFF1_TTTATGCCAAGTAATG-1	MFF1	698	490	astyanax_cave	female	6	13	13	GABA_1	Glut_1	Glut_1_1	1	Glut_1_astyanax_cave	Glut_1_1_astyanax_cave	Glut_1_Molino_cave	Glut_1_1_Molino_cave	Molino_cave
MFF1_TTTATGCCATCGATGT-1	MFF1	781	440	astyanax_cave	female	31	32	32	Endothelial	Endothelial	Endothelial_1	1	Endothelial_astyanax_cave	Endothelial_1_astyanax_cave	Endothelial_Molino_cave	Endothelial_1_Molino_cave	Molino_cave
MFF1_TTTATGCGTAAACCTC-1	MFF1	752	334	astyanax_cave	female	10	10	10	Bcells	Bcells	Bcells_0	0	Bcells_astyanax_cave	Bcells_0_astyanax_cave	Bcells_Molino_cave	Bcells_0_Molino_cave	Molino_cave
MFF1_TTTATGCGTGGGTCAA-1	MFF1	612	406	astyanax_cave	female	22	23	23	GABA_5	GABA_5	GABA_5_0	0	GABA_5_astyanax_cave	GABA_5_0_astyanax_cave	GABA_5_Molino_cave	GABA_5_0_Molino_cave	Molino_cave
MFF1_TTTATGCGTGTTAAGA-1	MFF1	781	396	astyanax_cave	female	27	28	28	Mast_cells	Mast_cells	Mast_cells_0	0	Mast_cells_astyanax_cave	Mast_cells_0_astyanax_cave	Mast_cells_Molino_cave	Mast_cells_0_Molino_cave	Molino_cave
MFF1_TTTATGCTCTAACTCT-1	MFF1	3723	1318	astyanax_cave	female	7	6	6	Glut_1	Glut_2	Glut_2_8	8	Glut_2_astyanax_cave	Glut_2_8_astyanax_cave	Glut_2_Molino_cave	Glut_2_8_Molino_cave	Molino_cave
MFF1_TTTCCTCAGGCGCTCT-1	MFF1	442	259	astyanax_cave	female	10	10	10	Bcells	Bcells	Bcells_1	1	Bcells_astyanax_cave	Bcells_1_astyanax_cave	Bcells_Molino_cave	Bcells_1_Molino_cave	Molino_cave
MFF1_TTTCCTCCAAGCCGCT-1	MFF1	606	317	astyanax_cave	female	4	4	4	Microglia	Microglia	Microglia_3	3	Microglia_astyanax_cave	Microglia_3_astyanax_cave	Microglia_Molino_cave	Microglia_3_Molino_cave	Molino_cave
MFF1_TTTCCTCCAGATTGCT-1	MFF1	602	247	astyanax_cave	female	5	5	5	Tcells	Tcells	Tcells_2	2	Tcells_astyanax_cave	Tcells_2_astyanax_cave	Tcells_Molino_cave	Tcells_2_Molino_cave	Molino_cave
MFF1_TTTCCTCGTCACACGC-1	MFF1	728	324	astyanax_cave	female	4	4	4	Microglia	Microglia	Microglia_3	3	Microglia_astyanax_cave	Microglia_3_astyanax_cave	Microglia_Molino_cave	Microglia_3_Molino_cave	Molino_cave
MFF1_TTTCCTCGTGATGCCC-1	MFF1	2519	1384	astyanax_cave	female	14	14	14	Otpa/b_1	Otpa/b_1	Otpa/b_1_1	1	Otpa/b_1_astyanax_cave	Otpa/b_1_1_astyanax_cave	Otpa/b_1_Molino_cave	Otpa/b_1_1_Molino_cave	Molino_cave
MFF1_TTTGCGCAGTGTACGG-1	MFF1	2250	1199	astyanax_cave	female	15	16	16	GABA_2	GABA_1	GABA_1_1	1	GABA_1_astyanax_cave	GABA_1_1_astyanax_cave	GABA_1_Molino_cave	GABA_1_1_Molino_cave	Molino_cave
MFF1_TTTGCGCCAAAGTGCG-1	MFF1	1509	931	astyanax_cave	female	16	17	17	GABA_3	GABA_2	GABA_2_3	3	GABA_2_astyanax_cave	GABA_2_3_astyanax_cave	GABA_2_Molino_cave	GABA_2_3_Molino_cave	Molino_cave
MFF1_TTTGCGCCATCCGGGT-1	MFF1	943	325	astyanax_cave	female	18	20	20	Erythrocytes	Erythrocytes	Erythrocytes_2	2	Erythrocytes_astyanax_cave	Erythrocytes_2_astyanax_cave	Erythrocytes_Molino_cave	Erythrocytes_2_Molino_cave	Molino_cave
MFF1_TTTGCGCTCAGCACAT-1	MFF1	3314	1022	astyanax_cave	female	3	3	3	Progenitors_1	Progenitors_1	Progenitors_1_5	5	Progenitors_1_astyanax_cave	Progenitors_1_5_astyanax_cave	Progenitors_1_Molino_cave	Progenitors_1_5_Molino_cave	Molino_cave
MFF1_TTTGCGCTCAGCGATT-1	MFF1	382	221	astyanax_cave	female	4	4	4	Microglia	Microglia	Microglia_3	3	Microglia_astyanax_cave	Microglia_3_astyanax_cave	Microglia_Molino_cave	Microglia_3_Molino_cave	Molino_cave
MFF1_TTTGCGCTCGGCGCTA-1	MFF1	2024	1074	astyanax_cave	female	11	12	12	Glut_3	Glut_4	Glut_4_1	1	Glut_4_astyanax_cave	Glut_4_1_astyanax_cave	Glut_4_Molino_cave	Glut_4_1_Molino_cave	Molino_cave
MFF1_TTTGGTTCAAGCGTAG-1	MFF1	524	261	astyanax_cave	female	9	8	8	Macrophages	Macrophages	Macrophages_3	3	Macrophages_astyanax_cave	Macrophages_3_astyanax_cave	Macrophages_Molino_cave	Macrophages_3_Molino_cave	Molino_cave
MFF1_TTTGGTTCACAGCGTC-1	MFF1	1080	715	astyanax_cave	female	1	1	1	GABA_0	GABA_0	GABA_0_0	0	GABA_0_astyanax_cave	GABA_0_0_astyanax_cave	GABA_0_Molino_cave	GABA_0_0_Molino_cave	Molino_cave
MFF1_TTTGGTTCACCACGTG-1	MFF1	895	372	astyanax_cave	female	4	4	4	Microglia	Microglia	Microglia_3	3	Microglia_astyanax_cave	Microglia_3_astyanax_cave	Microglia_Molino_cave	Microglia_3_Molino_cave	Molino_cave
MFF1_TTTGGTTGTATCACCA-1	MFF1	462	253	astyanax_cave	female	9	8	8	Macrophages	Macrophages	Macrophages_3	3	Macrophages_astyanax_cave	Macrophages_3_astyanax_cave	Macrophages_Molino_cave	Macrophages_3_Molino_cave	Molino_cave
MFF1_TTTGGTTGTCTAGCGC-1	MFF1	538	203	astyanax_cave	female	5	5	5	Tcells	Tcells	Tcells_2	2	Tcells_astyanax_cave	Tcells_2_astyanax_cave	Tcells_Molino_cave	Tcells_2_Molino_cave	Molino_cave
MFF1_TTTGGTTGTCTTGTCC-1	MFF1	1562	893	astyanax_cave	female	23	24	24	OPCs	OPCs	OPCs_0	0	OPCs_astyanax_cave	OPCs_0_astyanax_cave	OPCs_Molino_cave	OPCs_0_Molino_cave	Molino_cave
MFF1_TTTGGTTTCCCTAACC-1	MFF1	2337	1206	astyanax_cave	female	0	9	9	Glut_0	Glut_0	Glut_0_0	0	Glut_0_astyanax_cave	Glut_0_0_astyanax_cave	Glut_0_Molino_cave	Glut_0_0_Molino_cave	Molino_cave
MFF1_TTTGGTTTCCGAAGAG-1	MFF1	705	432	astyanax_cave	female	13	15	15	Galanin	Galanin	Galanin_1	1	Galanin_astyanax_cave	Galanin_1_astyanax_cave	Galanin_Molino_cave	Galanin_1_Molino_cave	Molino_cave
MFF1_TTTGGTTTCCTAAGTG-1	MFF1	2007	1098	astyanax_cave	female	1	1	1	GABA_0	GABA_0	GABA_0_4	4	GABA_0_astyanax_cave	GABA_0_4_astyanax_cave	GABA_0_Molino_cave	GABA_0_4_Molino_cave	Molino_cave
MFF1_TTTGGTTTCTAAGCCA-1	MFF1	388	201	astyanax_cave	female	10	10	10	Bcells	Bcells	Bcells_1	1	Bcells_astyanax_cave	Bcells_1_astyanax_cave	Bcells_Molino_cave	Bcells_1_Molino_cave	Molino_cave
MFF1_TTTGTCAAGTCAATAG-1	MFF1	460	230	astyanax_cave	female	18	20	20	Erythrocytes	Erythrocytes	Erythrocytes_2	2	Erythrocytes_astyanax_cave	Erythrocytes_2_astyanax_cave	Erythrocytes_Molino_cave	Erythrocytes_2_Molino_cave	Molino_cave
MFF1_TTTGTCAAGTGAATTG-1	MFF1	496	256	astyanax_cave	female	4	4	4	Microglia	Microglia	Microglia_3	3	Microglia_astyanax_cave	Microglia_3_astyanax_cave	Microglia_Molino_cave	Microglia_3_Molino_cave	Molino_cave
MFF1_TTTGTCACAAGTTGTC-1	MFF1	723	278	astyanax_cave	female	4	4	4	Microglia	Microglia	Microglia_3	3	Microglia_astyanax_cave	Microglia_3_astyanax_cave	Microglia_Molino_cave	Microglia_3_Molino_cave	Molino_cave
MFF1_TTTGTCACAGCATACT-1	MFF1	886	657	astyanax_cave	female	16	17	17	GABA_3	GABA_2	GABA_2_0	0	GABA_2_astyanax_cave	GABA_2_0_astyanax_cave	GABA_2_Molino_cave	GABA_2_0_Molino_cave	Molino_cave
MFF1_TTTGTCACAGCTCGCA-1	MFF1	874	235	astyanax_cave	female	5	5	5	Tcells	Tcells	Tcells_5	5	Tcells_astyanax_cave	Tcells_5_astyanax_cave	Tcells_Molino_cave	Tcells_5_Molino_cave	Molino_cave
MFF1_TTTGTCACATTGTGCA-1	MFF1	987	504	astyanax_cave	female	26	27	27	Progenitors_2	Progenitors_2	Progenitors_2_0	0	Progenitors_2_astyanax_cave	Progenitors_2_0_astyanax_cave	Progenitors_2_Molino_cave	Progenitors_2_0_Molino_cave	Molino_cave
MFF1_TTTGTCAGTCATCGGC-1	MFF1	447	248	astyanax_cave	female	9	8	8	Macrophages	Macrophages	Macrophages_3	3	Macrophages_astyanax_cave	Macrophages_3_astyanax_cave	Macrophages_Molino_cave	Macrophages_3_Molino_cave	Molino_cave
MFF1_TTTGTCAGTTGAGGTG-1	MFF1	2685	1393	astyanax_cave	female	6	19	19	GABA_1	Glut_1	Glut_1_3	3	Glut_1_astyanax_cave	Glut_1_3_astyanax_cave	Glut_1_Molino_cave	Glut_1_3_Molino_cave	Molino_cave
MFF1_TTTGTCATCAGCGACC-1	MFF1	1216	727	astyanax_cave	female	15	16	16	GABA_2	GABA_1	GABA_1_1	1	GABA_1_astyanax_cave	GABA_1_1_astyanax_cave	GABA_1_Molino_cave	GABA_1_1_Molino_cave	Molino_cave
TFM1_AAACCTGAGCAACGGT-1	TFM1	559	377	astyanax_cave	male	19	21	21	Ciliated/Ventricular	Ciliated/Ventricular	Ciliated/Ventricular_1	1	Ciliated/Ventricular_astyanax_cave	Ciliated/Ventricular_1_astyanax_cave	Ciliated/Ventricular_Tinaja_cave	Ciliated/Ventricular_1_Tinaja_cave	Tinaja_cave
TFM1_AAACCTGAGCCCAGCT-1	TFM1	409	293	astyanax_cave	male	2	2	2	GABA_Prdx1_1	GABA_Prdx1_1	GABA_Prdx1_1_0	0	GABA_Prdx1_1_astyanax_cave	GABA_Prdx1_1_0_astyanax_cave	GABA_Prdx1_1_Tinaja_cave	GABA_Prdx1_1_0_Tinaja_cave	Tinaja_cave
TFM1_AAACCTGGTCGCCATG-1	TFM1	518	250	astyanax_cave	male	0	0	0	Glut_0	Glut_0	Glut_0_4	4	Glut_0_astyanax_cave	Glut_0_4_astyanax_cave	Glut_0_Tinaja_cave	Glut_0_4_Tinaja_cave	Tinaja_cave
TFM1_AAACCTGGTGCGGTAA-1	TFM1	882	573	astyanax_cave	male	11	12	12	Glut_3	Glut_4	Glut_4_0	0	Glut_4_astyanax_cave	Glut_4_0_astyanax_cave	Glut_4_Tinaja_cave	Glut_4_0_Tinaja_cave	Tinaja_cave
TFM1_AAACCTGGTGGTGTAG-1	TFM1	845	569	astyanax_cave	male	14	14	14	Otpa/b_1	Otpa/b_1	Otpa/b_1_1	1	Otpa/b_1_astyanax_cave	Otpa/b_1_1_astyanax_cave	Otpa/b_1_Tinaja_cave	Otpa/b_1_1_Tinaja_cave	Tinaja_cave
TFM1_AAACGGGCAATGGATA-1	TFM1	948	647	astyanax_cave	male	8	7	7	Glut_2	Glut_3	Glut_3_0	0	Glut_3_astyanax_cave	Glut_3_0_astyanax_cave	Glut_3_Tinaja_cave	Glut_3_0_Tinaja_cave	Tinaja_cave
TFM1_AAACGGGCATAGAAAC-1	TFM1	524	270	astyanax_cave	male	4	4	4	Microglia	Microglia	Microglia_1	1	Microglia_astyanax_cave	Microglia_1_astyanax_cave	Microglia_Tinaja_cave	Microglia_1_Tinaja_cave	Tinaja_cave
TFM1_AAACGGGCATGGGAAC-1	TFM1	512	412	astyanax_cave	male	16	17	17	GABA_3	GABA_2	GABA_2_0	0	GABA_2_astyanax_cave	GABA_2_0_astyanax_cave	GABA_2_Tinaja_cave	GABA_2_0_Tinaja_cave	Tinaja_cave
TFM1_AAACGGGGTACTTGAC-1	TFM1	2393	1295	astyanax_cave	male	6	19	19	GABA_1	Glut_1	Glut_1_0	0	Glut_1_astyanax_cave	Glut_1_0_astyanax_cave	Glut_1_Tinaja_cave	Glut_1_0_Tinaja_cave	Tinaja_cave
TFM1_AAACGGGGTCCTCCAT-1	TFM1	1740	609	astyanax_cave	male	3	3	3	Progenitors_1	Progenitors_1	Progenitors_1_8	8	Progenitors_1_astyanax_cave	Progenitors_1_8_astyanax_cave	Progenitors_1_Tinaja_cave	Progenitors_1_8_Tinaja_cave	Tinaja_cave
TFM1_AAACGGGGTCGCTTCT-1	TFM1	7207	1148	astyanax_cave	male	13	15	15	Galanin	Galanin	Galanin_0	0	Galanin_astyanax_cave	Galanin_0_astyanax_cave	Galanin_Tinaja_cave	Galanin_0_Tinaja_cave	Tinaja_cave
TFM1_AAACGGGTCGAGAGCA-1	TFM1	1039	396	astyanax_cave	male	3	3	3	Progenitors_1	Progenitors_1	Progenitors_1_0	0	Progenitors_1_astyanax_cave	Progenitors_1_0_astyanax_cave	Progenitors_1_Tinaja_cave	Progenitors_1_0_Tinaja_cave	Tinaja_cave
TFM1_AAAGATGAGTGTTAGA-1	TFM1	1472	877	astyanax_cave	male	0	0	0	Glut_0	Glut_0	Glut_0_2	2	Glut_0_astyanax_cave	Glut_0_2_astyanax_cave	Glut_0_Tinaja_cave	Glut_0_2_Tinaja_cave	Tinaja_cave
TFM1_AAAGATGGTAGAGGAA-1	TFM1	496	333	astyanax_cave	male	3	3	3	Progenitors_1	Progenitors_1	Progenitors_1_5	5	Progenitors_1_astyanax_cave	Progenitors_1_5_astyanax_cave	Progenitors_1_Tinaja_cave	Progenitors_1_5_Tinaja_cave	Tinaja_cave
TFM1_AAAGATGTCACAACGT-1	TFM1	844	597	astyanax_cave	male	17	18	18	Glut_4	GABA_3	GABA_3_0	0	GABA_3_astyanax_cave	GABA_3_0_astyanax_cave	GABA_3_Tinaja_cave	GABA_3_0_Tinaja_cave	Tinaja_cave
TFM1_AAAGCAAAGAACAACT-1	TFM1	1243	717	astyanax_cave	male	0	0	0	Glut_0	Glut_0	Glut_0_2	2	Glut_0_astyanax_cave	Glut_0_2_astyanax_cave	Glut_0_Tinaja_cave	Glut_0_2_Tinaja_cave	Tinaja_cave
TFM1_AAAGCAAAGAGAACAG-1	TFM1	782	371	astyanax_cave	male	7	6	6	Glut_1	Glut_2	Glut_2_2	2	Glut_2_astyanax_cave	Glut_2_2_astyanax_cave	Glut_2_Tinaja_cave	Glut_2_2_Tinaja_cave	Tinaja_cave
TFM1_AAAGCAAAGCCCAGCT-1	TFM1	462	317	astyanax_cave	male	2	2	2	GABA_Prdx1_1	GABA_Prdx1_1	GABA_Prdx1_1_6	6	GABA_Prdx1_1_astyanax_cave	GABA_Prdx1_1_6_astyanax_cave	GABA_Prdx1_1_Tinaja_cave	GABA_Prdx1_1_6_Tinaja_cave	Tinaja_cave
TFM1_AAAGCAAAGGTTACCT-1	TFM1	945	578	astyanax_cave	male	11	12	12	Glut_3	Glut_4	Glut_4_0	0	Glut_4_astyanax_cave	Glut_4_0_astyanax_cave	Glut_4_Tinaja_cave	Glut_4_0_Tinaja_cave	Tinaja_cave
TFM1_AAAGCAAAGTGGGCTA-1	TFM1	498	368	astyanax_cave	male	8	7	7	Glut_2	Glut_3	Glut_3_0	0	Glut_3_astyanax_cave	Glut_3_0_astyanax_cave	Glut_3_Tinaja_cave	Glut_3_0_Tinaja_cave	Tinaja_cave
TFM1_AAAGCAAGTAAGCACG-1	TFM1	343	230	astyanax_cave	male	2	2	2	GABA_Prdx1_1	GABA_Prdx1_1	GABA_Prdx1_1_0	0	GABA_Prdx1_1_astyanax_cave	GABA_Prdx1_1_0_astyanax_cave	GABA_Prdx1_1_Tinaja_cave	GABA_Prdx1_1_0_Tinaja_cave	Tinaja_cave
TFM1_AAAGCAAGTGAGCGAT-1	TFM1	516	342	astyanax_cave	male	3	3	3	Progenitors_1	Progenitors_1	Progenitors_1_2	2	Progenitors_1_astyanax_cave	Progenitors_1_2_astyanax_cave	Progenitors_1_Tinaja_cave	Progenitors_1_2_Tinaja_cave	Tinaja_cave
TFM1_AAAGCAAGTTACGCGC-1	TFM1	1627	902	astyanax_cave	male	3	3	3	Progenitors_1	Progenitors_1	Progenitors_1_4	4	Progenitors_1_astyanax_cave	Progenitors_1_4_astyanax_cave	Progenitors_1_Tinaja_cave	Progenitors_1_4_Tinaja_cave	Tinaja_cave
TFM1_AAAGCAAGTTGTCTTT-1	TFM1	561	389	astyanax_cave	male	2	2	2	GABA_Prdx1_1	GABA_Prdx1_1	GABA_Prdx1_1_0	0	GABA_Prdx1_1_astyanax_cave	GABA_Prdx1_1_0_astyanax_cave	GABA_Prdx1_1_Tinaja_cave	GABA_Prdx1_1_0_Tinaja_cave	Tinaja_cave
TFM1_AAAGCAATCGCATGAT-1	TFM1	1282	832	astyanax_cave	male	14	14	14	Otpa/b_1	Otpa/b_1	Otpa/b_1_1	1	Otpa/b_1_astyanax_cave	Otpa/b_1_1_astyanax_cave	Otpa/b_1_Tinaja_cave	Otpa/b_1_1_Tinaja_cave	Tinaja_cave
TFM1_AAAGTAGAGAAGGCCT-1	TFM1	993	607	astyanax_cave	male	11	12	12	Glut_3	Glut_4	Glut_4_1	1	Glut_4_astyanax_cave	Glut_4_1_astyanax_cave	Glut_4_Tinaja_cave	Glut_4_1_Tinaja_cave	Tinaja_cave
TFM1_AAAGTAGAGATGGGTC-1	TFM1	397	314	astyanax_cave	male	8	7	7	Glut_2	Glut_3	Glut_3_0	0	Glut_3_astyanax_cave	Glut_3_0_astyanax_cave	Glut_3_Tinaja_cave	Glut_3_0_Tinaja_cave	Tinaja_cave
TFM1_AAAGTAGCAAACCTAC-1	TFM1	582	379	astyanax_cave	male	19	21	21	Ciliated/Ventricular	Ciliated/Ventricular	Ciliated/Ventricular_1	1	Ciliated/Ventricular_astyanax_cave	Ciliated/Ventricular_1_astyanax_cave	Ciliated/Ventricular_Tinaja_cave	Ciliated/Ventricular_1_Tinaja_cave	Tinaja_cave
TFM1_AAAGTAGCACCATCCT-1	TFM1	971	588	astyanax_cave	male	0	14	14	Glut_0	Glut_0	Glut_0_5	5	Glut_0_astyanax_cave	Glut_0_5_astyanax_cave	Glut_0_Tinaja_cave	Glut_0_5_Tinaja_cave	Tinaja_cave
TFM1_AAAGTAGCAGGGTTAG-1	TFM1	433	360	astyanax_cave	male	1	1	1	GABA_0	GABA_0	GABA_0_0	0	GABA_0_astyanax_cave	GABA_0_0_astyanax_cave	GABA_0_Tinaja_cave	GABA_0_0_Tinaja_cave	Tinaja_cave
TFM1_AAAGTAGCATCACAAC-1	TFM1	637	289	astyanax_cave	male	9	8	8	Macrophages	Macrophages	Macrophages_1	1	Macrophages_astyanax_cave	Macrophages_1_astyanax_cave	Macrophages_Tinaja_cave	Macrophages_1_Tinaja_cave	Tinaja_cave
TFM1_AAAGTAGGTGATGCCC-1	TFM1	506	211	astyanax_cave	male	10	10	10	Bcells	Bcells	Bcells_0	0	Bcells_astyanax_cave	Bcells_0_astyanax_cave	Bcells_Tinaja_cave	Bcells_0_Tinaja_cave	Tinaja_cave
TFM1_AAAGTAGGTTACTGAC-1	TFM1	1335	709	astyanax_cave	male	0	0	0	Glut_0	Glut_0	Glut_0_4	4	Glut_0_astyanax_cave	Glut_0_4_astyanax_cave	Glut_0_Tinaja_cave	Glut_0_4_Tinaja_cave	Tinaja_cave
TFM1_AAAGTAGTCATACGGT-1	TFM1	1113	636	astyanax_cave	male	6	13	13	GABA_1	Glut_1	Glut_1_4	4	Glut_1_astyanax_cave	Glut_1_4_astyanax_cave	Glut_1_Tinaja_cave	Glut_1_4_Tinaja_cave	Tinaja_cave
TFM1_AAAGTAGTCGCCGTGA-1	TFM1	1736	1032	astyanax_cave	male	15	16	16	GABA_2	GABA_1	GABA_1_2	2	GABA_1_astyanax_cave	GABA_1_2_astyanax_cave	GABA_1_Tinaja_cave	GABA_1_2_Tinaja_cave	Tinaja_cave
TFM1_AAAGTAGTCGCTGATA-1	TFM1	552	437	astyanax_cave	male	7	6	6	Glut_1	Glut_2	Glut_2_0	0	Glut_2_astyanax_cave	Glut_2_0_astyanax_cave	Glut_2_Tinaja_cave	Glut_2_0_Tinaja_cave	Tinaja_cave
TFM1_AAATGCCAGAATGTGT-1	TFM1	854	528	astyanax_cave	male	0	0	0	Glut_0	Glut_0	Glut_0_1	1	Glut_0_astyanax_cave	Glut_0_1_astyanax_cave	Glut_0_Tinaja_cave	Glut_0_1_Tinaja_cave	Tinaja_cave
TFM1_AAATGCCCAACTGCTA-1	TFM1	384	298	astyanax_cave	male	0	17	17	Glut_0	Glut_0	Glut_0_1	1	Glut_0_astyanax_cave	Glut_0_1_astyanax_cave	Glut_0_Tinaja_cave	Glut_0_1_Tinaja_cave	Tinaja_cave
TFM1_AAATGCCCAATCAGAA-1	TFM1	1146	736	astyanax_cave	male	17	18	18	Glut_4	GABA_3	GABA_3_0	0	GABA_3_astyanax_cave	GABA_3_0_astyanax_cave	GABA_3_Tinaja_cave	GABA_3_0_Tinaja_cave	Tinaja_cave
TFM1_AAATGCCCACAACGTT-1	TFM1	343	257	astyanax_cave	male	2	2	2	GABA_Prdx1_1	GABA_Prdx1_1	GABA_Prdx1_1_0	0	GABA_Prdx1_1_astyanax_cave	GABA_Prdx1_1_0_astyanax_cave	GABA_Prdx1_1_Tinaja_cave	GABA_Prdx1_1_0_Tinaja_cave	Tinaja_cave
TFM1_AAATGCCCACCTGGTG-1	TFM1	485	330	astyanax_cave	male	19	21	21	Ciliated/Ventricular	Ciliated/Ventricular	Ciliated/Ventricular_1	1	Ciliated/Ventricular_astyanax_cave	Ciliated/Ventricular_1_astyanax_cave	Ciliated/Ventricular_Tinaja_cave	Ciliated/Ventricular_1_Tinaja_cave	Tinaja_cave
TFM1_AAATGCCGTAAACCTC-1	TFM1	987	539	astyanax_cave	male	3	3	3	Progenitors_1	Progenitors_1	Progenitors_1_6	6	Progenitors_1_astyanax_cave	Progenitors_1_6_astyanax_cave	Progenitors_1_Tinaja_cave	Progenitors_1_6_Tinaja_cave	Tinaja_cave
TFM1_AAATGCCTCAGCGATT-1	TFM1	884	535	astyanax_cave	male	0	0	0	Glut_0	Glut_0	Glut_0_2	2	Glut_0_astyanax_cave	Glut_0_2_astyanax_cave	Glut_0_Tinaja_cave	Glut_0_2_Tinaja_cave	Tinaja_cave
TFM1_AAATGCCTCAGCTTAG-1	TFM1	1271	427	astyanax_cave	male	4	4	4	Microglia	Microglia	Microglia_2	2	Microglia_astyanax_cave	Microglia_2_astyanax_cave	Microglia_Tinaja_cave	Microglia_2_Tinaja_cave	Tinaja_cave
TFM1_AAATGCCTCCCACTTG-1	TFM1	391	299	astyanax_cave	male	2	2	2	GABA_Prdx1_1	GABA_Prdx1_1	GABA_Prdx1_1_0	0	GABA_Prdx1_1_astyanax_cave	GABA_Prdx1_1_0_astyanax_cave	GABA_Prdx1_1_Tinaja_cave	GABA_Prdx1_1_0_Tinaja_cave	Tinaja_cave
TFM1_AAATGCCTCTGGTTCC-1	TFM1	572	440	astyanax_cave	male	0	0	0	Glut_0	Glut_0	Glut_0_1	1	Glut_0_astyanax_cave	Glut_0_1_astyanax_cave	Glut_0_Tinaja_cave	Glut_0_1_Tinaja_cave	Tinaja_cave
TFM1_AACACGTAGGAATCGC-1	TFM1	855	601	astyanax_cave	male	13	15	15	Galanin	Galanin	Galanin_0	0	Galanin_astyanax_cave	Galanin_0_astyanax_cave	Galanin_Tinaja_cave	Galanin_0_Tinaja_cave	Tinaja_cave
TFM1_AACACGTAGGAGCGTT-1	TFM1	821	529	astyanax_cave	male	0	0	0	Glut_0	Glut_0	Glut_0_1	1	Glut_0_astyanax_cave	Glut_0_1_astyanax_cave	Glut_0_Tinaja_cave	Glut_0_1_Tinaja_cave	Tinaja_cave
TFM1_AACACGTCACACAGAG-1	TFM1	752	563	astyanax_cave	male	17	18	18	Glut_4	GABA_3	GABA_3_1	1	GABA_3_astyanax_cave	GABA_3_1_astyanax_cave	GABA_3_Tinaja_cave	GABA_3_1_Tinaja_cave	Tinaja_cave
TFM1_AACACGTCAGACACTT-1	TFM1	592	378	astyanax_cave	male	7	6	6	Glut_1	Glut_2	Glut_2_2	2	Glut_2_astyanax_cave	Glut_2_2_astyanax_cave	Glut_2_Tinaja_cave	Glut_2_2_Tinaja_cave	Tinaja_cave
TFM1_AACACGTCATGTCGAT-1	TFM1	334	224	astyanax_cave	male	2	2	2	GABA_Prdx1_1	GABA_Prdx1_1	GABA_Prdx1_1_0	0	GABA_Prdx1_1_astyanax_cave	GABA_Prdx1_1_0_astyanax_cave	GABA_Prdx1_1_Tinaja_cave	GABA_Prdx1_1_0_Tinaja_cave	Tinaja_cave
TFM1_AACACGTCATTCCTGC-1	TFM1	658	423	astyanax_cave	male	17	18	18	Glut_4	GABA_3	GABA_3_0	0	GABA_3_astyanax_cave	GABA_3_0_astyanax_cave	GABA_3_Tinaja_cave	GABA_3_0_Tinaja_cave	Tinaja_cave
TFM1_AACACGTGTCAAGCGA-1	TFM1	337	290	astyanax_cave	male	8	7	7	Glut_2	Glut_3	Glut_3_0	0	Glut_3_astyanax_cave	Glut_3_0_astyanax_cave	Glut_3_Tinaja_cave	Glut_3_0_Tinaja_cave	Tinaja_cave
TFM1_AACACGTGTTCCACTC-1	TFM1	665	365	astyanax_cave	male	26	27	27	Progenitors_2	Progenitors_2	Progenitors_2_0	0	Progenitors_2_astyanax_cave	Progenitors_2_0_astyanax_cave	Progenitors_2_Tinaja_cave	Progenitors_2_0_Tinaja_cave	Tinaja_cave
TFM1_AACACGTTCATTGCGA-1	TFM1	972	661	astyanax_cave	male	0	0	0	Glut_0	Glut_0	Glut_0_1	1	Glut_0_astyanax_cave	Glut_0_1_astyanax_cave	Glut_0_Tinaja_cave	Glut_0_1_Tinaja_cave	Tinaja_cave
TFM1_AACCATGAGAAACGCC-1	TFM1	1568	914	astyanax_cave	male	15	16	16	GABA_2	GABA_1	GABA_1_2	2	GABA_1_astyanax_cave	GABA_1_2_astyanax_cave	GABA_1_Tinaja_cave	GABA_1_2_Tinaja_cave	Tinaja_cave
TFM1_AACCATGAGATGTTAG-1	TFM1	1453	814	astyanax_cave	male	11	12	12	Glut_3	Glut_4	Glut_4_1	1	Glut_4_astyanax_cave	Glut_4_1_astyanax_cave	Glut_4_Tinaja_cave	Glut_4_1_Tinaja_cave	Tinaja_cave
TFM1_AACCATGCACAGGAGT-1	TFM1	1222	736	astyanax_cave	male	11	12	12	Glut_3	Glut_4	Glut_4_0	0	Glut_4_astyanax_cave	Glut_4_0_astyanax_cave	Glut_4_Tinaja_cave	Glut_4_0_Tinaja_cave	Tinaja_cave
TFM1_AACCATGCACCCTATC-1	TFM1	833	575	astyanax_cave	male	11	12	12	Glut_3	Glut_4	Glut_4_0	0	Glut_4_astyanax_cave	Glut_4_0_astyanax_cave	Glut_4_Tinaja_cave	Glut_4_0_Tinaja_cave	Tinaja_cave
TFM1_AACCATGCACCGCTAG-1	TFM1	499	306	astyanax_cave	male	3	3	3	Progenitors_1	Progenitors_1	Progenitors_1_2	2	Progenitors_1_astyanax_cave	Progenitors_1_2_astyanax_cave	Progenitors_1_Tinaja_cave	Progenitors_1_2_Tinaja_cave	Tinaja_cave
TFM1_AACCATGCACTATCTT-1	TFM1	792	583	astyanax_cave	male	7	6	6	Glut_1	Glut_2	Glut_2_3	3	Glut_2_astyanax_cave	Glut_2_3_astyanax_cave	Glut_2_Tinaja_cave	Glut_2_3_Tinaja_cave	Tinaja_cave
TFM1_AACCATGCAGCCTGTG-1	TFM1	765	494	astyanax_cave	male	0	0	0	Glut_0	Glut_0	Glut_0_1	1	Glut_0_astyanax_cave	Glut_0_1_astyanax_cave	Glut_0_Tinaja_cave	Glut_0_1_Tinaja_cave	Tinaja_cave
TFM1_AACCATGCATATACCG-1	TFM1	564	335	astyanax_cave	male	12	11	11	Oligodendrocytes_1	Oligodendrocytes_1	Oligodendrocytes_1_2	2	Oligodendrocytes_1_astyanax_cave	Oligodendrocytes_1_2_astyanax_cave	Oligodendrocytes_1_Tinaja_cave	Oligodendrocytes_1_2_Tinaja_cave	Tinaja_cave
TFM1_AACCATGCATTCTTAC-1	TFM1	695	520	astyanax_cave	male	16	17	17	GABA_3	GABA_2	GABA_2_0	0	GABA_2_astyanax_cave	GABA_2_0_astyanax_cave	GABA_2_Tinaja_cave	GABA_2_0_Tinaja_cave	Tinaja_cave
TFM1_AACCATGGTGCGAAAC-1	TFM1	412	258	astyanax_cave	male	2	2	2	GABA_Prdx1_1	GABA_Prdx1_1	GABA_Prdx1_1_0	0	GABA_Prdx1_1_astyanax_cave	GABA_Prdx1_1_0_astyanax_cave	GABA_Prdx1_1_Tinaja_cave	GABA_Prdx1_1_0_Tinaja_cave	Tinaja_cave
TFM1_AACCATGGTTGTGGAG-1	TFM1	904	633	astyanax_cave	male	0	0	0	Glut_0	Glut_0	Glut_0_1	1	Glut_0_astyanax_cave	Glut_0_1_astyanax_cave	Glut_0_Tinaja_cave	Glut_0_1_Tinaja_cave	Tinaja_cave
TFM1_AACCATGTCACCGTAA-1	TFM1	468	370	astyanax_cave	male	17	18	18	Glut_4	GABA_3	GABA_3_0	0	GABA_3_astyanax_cave	GABA_3_0_astyanax_cave	GABA_3_Tinaja_cave	GABA_3_0_Tinaja_cave	Tinaja_cave
TFM1_AACCATGTCCACTGGG-1	TFM1	697	435	astyanax_cave	male	5	5	5	Tcells	Tcells	Tcells_4	4	Tcells_astyanax_cave	Tcells_4_astyanax_cave	Tcells_Tinaja_cave	Tcells_4_Tinaja_cave	Tinaja_cave
TFM1_AACCATGTCTTTACGT-1	TFM1	861	557	astyanax_cave	male	32	33	33	Otpa/b_3	GABA_9	GABA_9_0	0	GABA_9_astyanax_cave	GABA_9_0_astyanax_cave	GABA_9_Tinaja_cave	GABA_9_0_Tinaja_cave	Tinaja_cave
TFM1_AACCGCGAGGAGCGAG-1	TFM1	466	334	astyanax_cave	male	16	17	17	GABA_3	GABA_2	GABA_2_0	0	GABA_2_astyanax_cave	GABA_2_0_astyanax_cave	GABA_2_Tinaja_cave	GABA_2_0_Tinaja_cave	Tinaja_cave
TFM1_AACCGCGCACATGTGT-1	TFM1	1400	812	astyanax_cave	male	13	15	15	Galanin	Galanin	Galanin_0	0	Galanin_astyanax_cave	Galanin_0_astyanax_cave	Galanin_Tinaja_cave	Galanin_0_Tinaja_cave	Tinaja_cave
TFM1_AACCGCGCACGACTCG-1	TFM1	1149	486	astyanax_cave	male	3	3	3	Progenitors_1	Progenitors_1	Progenitors_1_9	9	Progenitors_1_astyanax_cave	Progenitors_1_9_astyanax_cave	Progenitors_1_Tinaja_cave	Progenitors_1_9_Tinaja_cave	Tinaja_cave
TFM1_AACCGCGCACTATCTT-1	TFM1	1226	757	astyanax_cave	male	6	13	13	GABA_1	Glut_1	Glut_1_4	4	Glut_1_astyanax_cave	Glut_1_4_astyanax_cave	Glut_1_Tinaja_cave	Glut_1_4_Tinaja_cave	Tinaja_cave
TFM1_AACCGCGCATTGTGCA-1	TFM1	685	476	astyanax_cave	male	21	9	9	GABA_4	GABA_4	GABA_4_1	1	GABA_4_astyanax_cave	GABA_4_1_astyanax_cave	GABA_4_Tinaja_cave	GABA_4_1_Tinaja_cave	Tinaja_cave
TFM1_AACCGCGGTCATCCCT-1	TFM1	510	357	astyanax_cave	male	2	2	2	GABA_Prdx1_1	GABA_Prdx1_1	GABA_Prdx1_1_0	0	GABA_Prdx1_1_astyanax_cave	GABA_Prdx1_1_0_astyanax_cave	GABA_Prdx1_1_Tinaja_cave	GABA_Prdx1_1_0_Tinaja_cave	Tinaja_cave
TFM1_AACCGCGGTCTCTCGT-1	TFM1	1120	696	astyanax_cave	male	0	0	0	Glut_0	Glut_0	Glut_0_0	0	Glut_0_astyanax_cave	Glut_0_0_astyanax_cave	Glut_0_Tinaja_cave	Glut_0_0_Tinaja_cave	Tinaja_cave
TFM1_AACCGCGTCATGGTCA-1	TFM1	598	332	astyanax_cave	male	27	28	28	Mast_cells	Mast_cells	Mast_cells_0	0	Mast_cells_astyanax_cave	Mast_cells_0_astyanax_cave	Mast_cells_Tinaja_cave	Mast_cells_0_Tinaja_cave	Tinaja_cave
TFM1_AACCGCGTCGATGAGG-1	TFM1	1793	1059	astyanax_cave	male	7	6	6	Glut_1	Glut_2	Glut_2_7	7	Glut_2_astyanax_cave	Glut_2_7_astyanax_cave	Glut_2_Tinaja_cave	Glut_2_7_Tinaja_cave	Tinaja_cave
TFM1_AACCGCGTCTGCGGCA-1	TFM1	462	331	astyanax_cave	male	2	2	2	GABA_Prdx1_1	GABA_Prdx1_1	GABA_Prdx1_1_2	2	GABA_Prdx1_1_astyanax_cave	GABA_Prdx1_1_2_astyanax_cave	GABA_Prdx1_1_Tinaja_cave	GABA_Prdx1_1_2_Tinaja_cave	Tinaja_cave
TFM1_AACGTTGAGACTACAA-1	TFM1	391	246	astyanax_cave	male	2	2	2	GABA_Prdx1_1	GABA_Prdx1_1	GABA_Prdx1_1_0	0	GABA_Prdx1_1_astyanax_cave	GABA_Prdx1_1_0_astyanax_cave	GABA_Prdx1_1_Tinaja_cave	GABA_Prdx1_1_0_Tinaja_cave	Tinaja_cave
TFM1_AACGTTGAGAGTACCG-1	TFM1	539	417	astyanax_cave	male	13	15	15	Galanin	Galanin	Galanin_0	0	Galanin_astyanax_cave	Galanin_0_astyanax_cave	Galanin_Tinaja_cave	Galanin_0_Tinaja_cave	Tinaja_cave
TFM1_AACGTTGAGCATCATC-1	TFM1	434	278	astyanax_cave	male	2	2	2	GABA_Prdx1_1	GABA_Prdx1_1	GABA_Prdx1_1_0	0	GABA_Prdx1_1_astyanax_cave	GABA_Prdx1_1_0_astyanax_cave	GABA_Prdx1_1_Tinaja_cave	GABA_Prdx1_1_0_Tinaja_cave	Tinaja_cave
TFM1_AACGTTGAGCTAGTGG-1	TFM1	1546	793	astyanax_cave	male	0	0	0	Glut_0	Glut_0	Glut_0_6	6	Glut_0_astyanax_cave	Glut_0_6_astyanax_cave	Glut_0_Tinaja_cave	Glut_0_6_Tinaja_cave	Tinaja_cave
TFM1_AACGTTGAGTCCCACG-1	TFM1	534	382	astyanax_cave	male	7	16	16	Glut_1	Glut_2	Glut_2_1	1	Glut_2_astyanax_cave	Glut_2_1_astyanax_cave	Glut_2_Tinaja_cave	Glut_2_1_Tinaja_cave	Tinaja_cave
TFM1_AACGTTGCAAACTGCT-1	TFM1	2523	1313	astyanax_cave	male	7	6	6	Glut_1	Glut_2	Glut_2_6	6	Glut_2_astyanax_cave	Glut_2_6_astyanax_cave	Glut_2_Tinaja_cave	Glut_2_6_Tinaja_cave	Tinaja_cave
TFM1_AACGTTGGTAAGAGGA-1	TFM1	899	560	astyanax_cave	male	26	27	27	Progenitors_2	Progenitors_2	Progenitors_2_1	1	Progenitors_2_astyanax_cave	Progenitors_2_1_astyanax_cave	Progenitors_2_Tinaja_cave	Progenitors_2_1_Tinaja_cave	Tinaja_cave
TFM1_AACGTTGGTCGCCATG-1	TFM1	1362	619	astyanax_cave	male	3	3	3	Progenitors_1	Progenitors_1	Progenitors_1_6	6	Progenitors_1_astyanax_cave	Progenitors_1_6_astyanax_cave	Progenitors_1_Tinaja_cave	Progenitors_1_6_Tinaja_cave	Tinaja_cave
TFM1_AACGTTGGTGTGACGA-1	TFM1	1833	979	astyanax_cave	male	0	0	0	Glut_0	Glut_0	Glut_0_4	4	Glut_0_astyanax_cave	Glut_0_4_astyanax_cave	Glut_0_Tinaja_cave	Glut_0_4_Tinaja_cave	Tinaja_cave
TFM1_AACGTTGGTTACGGAG-1	TFM1	617	325	astyanax_cave	male	18	20	20	Erythrocytes	Erythrocytes	Erythrocytes_0	0	Erythrocytes_astyanax_cave	Erythrocytes_0_astyanax_cave	Erythrocytes_Tinaja_cave	Erythrocytes_0_Tinaja_cave	Tinaja_cave
TFM1_AACGTTGTCCAGAAGG-1	TFM1	1090	742	astyanax_cave	male	7	6	6	Glut_1	Glut_2	Glut_2_0	0	Glut_2_astyanax_cave	Glut_2_0_astyanax_cave	Glut_2_Tinaja_cave	Glut_2_0_Tinaja_cave	Tinaja_cave
TFM1_AACGTTGTCGCCAAAT-1	TFM1	1191	678	astyanax_cave	male	13	15	15	Galanin	Galanin	Galanin_2	2	Galanin_astyanax_cave	Galanin_2_astyanax_cave	Galanin_Tinaja_cave	Galanin_2_Tinaja_cave	Tinaja_cave
TFM1_AACGTTGTCTACTTAC-1	TFM1	909	461	astyanax_cave	male	3	3	3	Progenitors_1	Progenitors_1	Progenitors_1_0	0	Progenitors_1_astyanax_cave	Progenitors_1_0_astyanax_cave	Progenitors_1_Tinaja_cave	Progenitors_1_0_Tinaja_cave	Tinaja_cave
TFM1_AACTCAGAGAGGGCTT-1	TFM1	642	506	astyanax_cave	male	1	1	1	GABA_0	GABA_0	GABA_0_0	0	GABA_0_astyanax_cave	GABA_0_0_astyanax_cave	GABA_0_Tinaja_cave	GABA_0_0_Tinaja_cave	Tinaja_cave
TFM1_AACTCAGAGCCCAACC-1	TFM1	656	440	astyanax_cave	male	13	15	15	Galanin	Galanin	Galanin_2	2	Galanin_astyanax_cave	Galanin_2_astyanax_cave	Galanin_Tinaja_cave	Galanin_2_Tinaja_cave	Tinaja_cave
TFM1_AACTCAGAGGGTTTCT-1	TFM1	1391	629	astyanax_cave	male	3	3	3	Progenitors_1	Progenitors_1	Progenitors_1_0	0	Progenitors_1_astyanax_cave	Progenitors_1_0_astyanax_cave	Progenitors_1_Tinaja_cave	Progenitors_1_0_Tinaja_cave	Tinaja_cave
TFM1_AACTCAGAGGTGGGTT-1	TFM1	659	515	astyanax_cave	male	8	7	7	Glut_2	Glut_3	Glut_3_0	0	Glut_3_astyanax_cave	Glut_3_0_astyanax_cave	Glut_3_Tinaja_cave	Glut_3_0_Tinaja_cave	Tinaja_cave
TFM1_AACTCAGAGTCGAGTG-1	TFM1	1015	576	astyanax_cave	male	26	27	27	Progenitors_2	Progenitors_2	Progenitors_2_1	1	Progenitors_2_astyanax_cave	Progenitors_2_1_astyanax_cave	Progenitors_2_Tinaja_cave	Progenitors_2_1_Tinaja_cave	Tinaja_cave
TFM1_AACTCAGGTAAGGGAA-1	TFM1	768	568	astyanax_cave	male	21	9	9	GABA_4	GABA_4	GABA_4_0	0	GABA_4_astyanax_cave	GABA_4_0_astyanax_cave	GABA_4_Tinaja_cave	GABA_4_0_Tinaja_cave	Tinaja_cave
TFM1_AACTCAGGTGCTTCTC-1	TFM1	459	267	astyanax_cave	male	3	3	3	Progenitors_1	Progenitors_1	Progenitors_1_0	0	Progenitors_1_astyanax_cave	Progenitors_1_0_astyanax_cave	Progenitors_1_Tinaja_cave	Progenitors_1_0_Tinaja_cave	Tinaja_cave
TFM1_AACTCCCAGAATGTGT-1	TFM1	784	573	astyanax_cave	male	7	6	6	Glut_1	Glut_2	Glut_2_1	1	Glut_2_astyanax_cave	Glut_2_1_astyanax_cave	Glut_2_Tinaja_cave	Glut_2_1_Tinaja_cave	Tinaja_cave
TFM1_AACTCCCAGCGAGAAA-1	TFM1	325	239	astyanax_cave	male	1	1	1	GABA_0	GABA_0	GABA_0_4	4	GABA_0_astyanax_cave	GABA_0_4_astyanax_cave	GABA_0_Tinaja_cave	GABA_0_4_Tinaja_cave	Tinaja_cave
TFM1_AACTCCCAGCTAACTC-1	TFM1	805	477	astyanax_cave	male	3	3	3	Progenitors_1	Progenitors_1	Progenitors_1_0	0	Progenitors_1_astyanax_cave	Progenitors_1_0_astyanax_cave	Progenitors_1_Tinaja_cave	Progenitors_1_0_Tinaja_cave	Tinaja_cave
TFM1_AACTCCCAGGTTCCTA-1	TFM1	501	264	astyanax_cave	male	3	3	3	Progenitors_1	Progenitors_1	Progenitors_1_0	0	Progenitors_1_astyanax_cave	Progenitors_1_0_astyanax_cave	Progenitors_1_Tinaja_cave	Progenitors_1_0_Tinaja_cave	Tinaja_cave
TFM1_AACTCCCAGTAGCCGA-1	TFM1	471	370	astyanax_cave	male	1	1	1	GABA_0	GABA_0	GABA_0_2	2	GABA_0_astyanax_cave	GABA_0_2_astyanax_cave	GABA_0_Tinaja_cave	GABA_0_2_Tinaja_cave	Tinaja_cave
TFM1_AACTCCCAGTCCCACG-1	TFM1	385	264	astyanax_cave	male	2	2	2	GABA_Prdx1_1	GABA_Prdx1_1	GABA_Prdx1_1_0	0	GABA_Prdx1_1_astyanax_cave	GABA_Prdx1_1_0_astyanax_cave	GABA_Prdx1_1_Tinaja_cave	GABA_Prdx1_1_0_Tinaja_cave	Tinaja_cave
TFM1_AACTCCCAGTCTCCTC-1	TFM1	1188	704	astyanax_cave	male	0	0	0	Glut_0	Glut_0	Glut_0_1	1	Glut_0_astyanax_cave	Glut_0_1_astyanax_cave	Glut_0_Tinaja_cave	Glut_0_1_Tinaja_cave	Tinaja_cave
TFM1_AACTCCCAGTGTTAGA-1	TFM1	761	486	astyanax_cave	male	20	22	22	Otpa/b_2	Otpa/b_2	Otpa/b_2_0	0	Otpa/b_2_astyanax_cave	Otpa/b_2_0_astyanax_cave	Otpa/b_2_Tinaja_cave	Otpa/b_2_0_Tinaja_cave	Tinaja_cave
TFM1_AACTCCCCAACGCACC-1	TFM1	447	381	astyanax_cave	male	1	1	1	GABA_0	GABA_0	GABA_0_2	2	GABA_0_astyanax_cave	GABA_0_2_astyanax_cave	GABA_0_Tinaja_cave	GABA_0_2_Tinaja_cave	Tinaja_cave
TFM1_AACTCCCCAGATTGCT-1	TFM1	418	321	astyanax_cave	male	25	26	26	GABA_6	GABA_7	GABA_7_1	1	GABA_7_astyanax_cave	GABA_7_1_astyanax_cave	GABA_7_Tinaja_cave	GABA_7_1_Tinaja_cave	Tinaja_cave
TFM1_AACTCCCGTGGTAACG-1	TFM1	4414	1265	astyanax_cave	male	3	3	3	Progenitors_1	Progenitors_1	Progenitors_1_0	0	Progenitors_1_astyanax_cave	Progenitors_1_0_astyanax_cave	Progenitors_1_Tinaja_cave	Progenitors_1_0_Tinaja_cave	Tinaja_cave
TFM1_AACTCCCGTTAAGAAC-1	TFM1	1210	715	astyanax_cave	male	15	16	16	GABA_2	GABA_1	GABA_1_1	1	GABA_1_astyanax_cave	GABA_1_1_astyanax_cave	GABA_1_Tinaja_cave	GABA_1_1_Tinaja_cave	Tinaja_cave
TFM1_AACTCCCTCGTTTATC-1	TFM1	932	626	astyanax_cave	male	16	17	17	GABA_3	GABA_2	GABA_2_0	0	GABA_2_astyanax_cave	GABA_2_0_astyanax_cave	GABA_2_Tinaja_cave	GABA_2_0_Tinaja_cave	Tinaja_cave
TFM1_AACTCCCTCTAGCACA-1	TFM1	964	502	astyanax_cave	male	3	3	3	Progenitors_1	Progenitors_1	Progenitors_1_7	7	Progenitors_1_astyanax_cave	Progenitors_1_7_astyanax_cave	Progenitors_1_Tinaja_cave	Progenitors_1_7_Tinaja_cave	Tinaja_cave
TFM1_AACTCCCTCTCTAGGA-1	TFM1	632	313	astyanax_cave	male	3	3	3	Progenitors_1	Progenitors_1	Progenitors_1_0	0	Progenitors_1_astyanax_cave	Progenitors_1_0_astyanax_cave	Progenitors_1_Tinaja_cave	Progenitors_1_0_Tinaja_cave	Tinaja_cave
TFM1_AACTCTTAGACTAGAT-1	TFM1	1637	888	astyanax_cave	male	14	14	14	Otpa/b_1	Otpa/b_1	Otpa/b_1_3	3	Otpa/b_1_astyanax_cave	Otpa/b_1_3_astyanax_cave	Otpa/b_1_Tinaja_cave	Otpa/b_1_3_Tinaja_cave	Tinaja_cave
TFM1_AACTCTTAGATATACG-1	TFM1	1135	491	astyanax_cave	male	29	30	30	Lymphatic	Lymphatic	Lymphatic_0	0	Lymphatic_astyanax_cave	Lymphatic_0_astyanax_cave	Lymphatic_Tinaja_cave	Lymphatic_0_Tinaja_cave	Tinaja_cave
TFM1_AACTCTTAGGGAGTAA-1	TFM1	2046	1170	astyanax_cave	male	6	19	19	GABA_1	Glut_1	Glut_1_0	0	Glut_1_astyanax_cave	Glut_1_0_astyanax_cave	Glut_1_Tinaja_cave	Glut_1_0_Tinaja_cave	Tinaja_cave
TFM1_AACTCTTCACCAGTTA-1	TFM1	1051	629	astyanax_cave	male	6	13	13	GABA_1	Glut_1	Glut_1_4	4	Glut_1_astyanax_cave	Glut_1_4_astyanax_cave	Glut_1_Tinaja_cave	Glut_1_4_Tinaja_cave	Tinaja_cave
TFM1_AACTCTTCAGTCACTA-1	TFM1	650	420	astyanax_cave	male	0	0	0	Glut_0	Glut_0	Glut_0_5	5	Glut_0_astyanax_cave	Glut_0_5_astyanax_cave	Glut_0_Tinaja_cave	Glut_0_5_Tinaja_cave	Tinaja_cave
TFM1_AACTCTTGTAGCAAAT-1	TFM1	422	316	astyanax_cave	male	0	0	0	Glut_0	Glut_0	Glut_0_2	2	Glut_0_astyanax_cave	Glut_0_2_astyanax_cave	Glut_0_Tinaja_cave	Glut_0_2_Tinaja_cave	Tinaja_cave
TFM1_AACTCTTGTCTTGATG-1	TFM1	717	389	astyanax_cave	male	4	4	4	Microglia	Microglia	Microglia_1	1	Microglia_astyanax_cave	Microglia_1_astyanax_cave	Microglia_Tinaja_cave	Microglia_1_Tinaja_cave	Tinaja_cave
TFM1_AACTCTTTCCTTGACC-1	TFM1	512	394	astyanax_cave	male	2	2	2	GABA_Prdx1_1	GABA_Prdx1_1	GABA_Prdx1_1_0	0	GABA_Prdx1_1_astyanax_cave	GABA_Prdx1_1_0_astyanax_cave	GABA_Prdx1_1_Tinaja_cave	GABA_Prdx1_1_0_Tinaja_cave	Tinaja_cave
TFM1_AACTGGTAGATGCCTT-1	TFM1	624	415	astyanax_cave	male	19	21	21	Ciliated/Ventricular	Ciliated/Ventricular	Ciliated/Ventricular_1	1	Ciliated/Ventricular_astyanax_cave	Ciliated/Ventricular_1_astyanax_cave	Ciliated/Ventricular_Tinaja_cave	Ciliated/Ventricular_1_Tinaja_cave	Tinaja_cave
TFM1_AACTGGTAGCGCTCCA-1	TFM1	1072	760	astyanax_cave	male	0	0	0	Glut_0	Glut_0	Glut_0_1	1	Glut_0_astyanax_cave	Glut_0_1_astyanax_cave	Glut_0_Tinaja_cave	Glut_0_1_Tinaja_cave	Tinaja_cave
TFM1_AACTGGTAGCTGAACG-1	TFM1	808	550	astyanax_cave	male	7	6	6	Glut_1	Glut_2	Glut_2_0	0	Glut_2_astyanax_cave	Glut_2_0_astyanax_cave	Glut_2_Tinaja_cave	Glut_2_0_Tinaja_cave	Tinaja_cave
TFM1_AACTGGTAGGGAAACA-1	TFM1	880	602	astyanax_cave	male	11	12	12	Glut_3	Glut_4	Glut_4_0	0	Glut_4_astyanax_cave	Glut_4_0_astyanax_cave	Glut_4_Tinaja_cave	Glut_4_0_Tinaja_cave	Tinaja_cave
TFM1_AACTGGTAGTGTACGG-1	TFM1	937	464	astyanax_cave	male	5	5	5	Tcells	Tcells	Tcells_4	4	Tcells_astyanax_cave	Tcells_4_astyanax_cave	Tcells_Tinaja_cave	Tcells_4_Tinaja_cave	Tinaja_cave
TFM1_AACTGGTCACAACTGT-1	TFM1	601	398	astyanax_cave	male	19	21	21	Ciliated/Ventricular	Ciliated/Ventricular	Ciliated/Ventricular_1	1	Ciliated/Ventricular_astyanax_cave	Ciliated/Ventricular_1_astyanax_cave	Ciliated/Ventricular_Tinaja_cave	Ciliated/Ventricular_1_Tinaja_cave	Tinaja_cave
TFM1_AACTGGTCACATTTCT-1	TFM1	548	443	astyanax_cave	male	1	1	1	GABA_0	GABA_0	GABA_0_2	2	GABA_0_astyanax_cave	GABA_0_2_astyanax_cave	GABA_0_Tinaja_cave	GABA_0_2_Tinaja_cave	Tinaja_cave
TFM1_AACTGGTCACCCATGG-1	TFM1	531	371	astyanax_cave	male	19	21	21	Ciliated/Ventricular	Ciliated/Ventricular	Ciliated/Ventricular_1	1	Ciliated/Ventricular_astyanax_cave	Ciliated/Ventricular_1_astyanax_cave	Ciliated/Ventricular_Tinaja_cave	Ciliated/Ventricular_1_Tinaja_cave	Tinaja_cave
TFM1_AACTGGTCACCTCGTT-1	TFM1	545	376	astyanax_cave	male	3	3	3	Progenitors_1	Progenitors_1	Progenitors_1_0	0	Progenitors_1_astyanax_cave	Progenitors_1_0_astyanax_cave	Progenitors_1_Tinaja_cave	Progenitors_1_0_Tinaja_cave	Tinaja_cave
TFM1_AACTGGTCACTTACGA-1	TFM1	436	200	astyanax_cave	male	5	5	5	Tcells	Tcells	Tcells_0	0	Tcells_astyanax_cave	Tcells_0_astyanax_cave	Tcells_Tinaja_cave	Tcells_0_Tinaja_cave	Tinaja_cave
TFM1_AACTGGTCAGATCTGT-1	TFM1	1057	443	astyanax_cave	male	3	3	3	Progenitors_1	Progenitors_1	Progenitors_1_0	0	Progenitors_1_astyanax_cave	Progenitors_1_0_astyanax_cave	Progenitors_1_Tinaja_cave	Progenitors_1_0_Tinaja_cave	Tinaja_cave
TFM1_AACTGGTGTAAGGGAA-1	TFM1	1142	569	astyanax_cave	male	31	32	32	Endothelial	Endothelial	Endothelial_1	1	Endothelial_astyanax_cave	Endothelial_1_astyanax_cave	Endothelial_Tinaja_cave	Endothelial_1_Tinaja_cave	Tinaja_cave
TFM1_AACTGGTGTCGTTGTA-1	TFM1	2014	956	astyanax_cave	male	7	6	6	Glut_1	Glut_2	Glut_2_2	2	Glut_2_astyanax_cave	Glut_2_2_astyanax_cave	Glut_2_Tinaja_cave	Glut_2_2_Tinaja_cave	Tinaja_cave
TFM1_AACTGGTTCGGATGTT-1	TFM1	1398	882	astyanax_cave	male	0	0	0	Glut_0	Glut_0	Glut_0_1	1	Glut_0_astyanax_cave	Glut_0_1_astyanax_cave	Glut_0_Tinaja_cave	Glut_0_1_Tinaja_cave	Tinaja_cave
TFM1_AACTGGTTCTTGAGGT-1	TFM1	1646	1001	astyanax_cave	male	15	16	16	GABA_2	GABA_1	GABA_1_0	0	GABA_1_astyanax_cave	GABA_1_0_astyanax_cave	GABA_1_Tinaja_cave	GABA_1_0_Tinaja_cave	Tinaja_cave
TFM1_AACTTTCAGGACTGGT-1	TFM1	320	275	astyanax_cave	male	7	6	6	Glut_1	Glut_2	Glut_2_1	1	Glut_2_astyanax_cave	Glut_2_1_astyanax_cave	Glut_2_Tinaja_cave	Glut_2_1_Tinaja_cave	Tinaja_cave
TFM1_AACTTTCAGTAGGCCA-1	TFM1	631	321	astyanax_cave	male	9	8	8	Macrophages	Macrophages	Macrophages_2	2	Macrophages_astyanax_cave	Macrophages_2_astyanax_cave	Macrophages_Tinaja_cave	Macrophages_2_Tinaja_cave	Tinaja_cave
TFM1_AACTTTCAGTCCATAC-1	TFM1	325	277	astyanax_cave	male	1	1	1	GABA_0	GABA_0	GABA_0_6	6	GABA_0_astyanax_cave	GABA_0_6_astyanax_cave	GABA_0_Tinaja_cave	GABA_0_6_Tinaja_cave	Tinaja_cave
TFM1_AACTTTCCACTGTGTA-1	TFM1	348	224	astyanax_cave	male	0	0	0	Glut_0	Glut_0	Glut_0_1	1	Glut_0_astyanax_cave	Glut_0_1_astyanax_cave	Glut_0_Tinaja_cave	Glut_0_1_Tinaja_cave	Tinaja_cave
TFM1_AACTTTCCAGATCGGA-1	TFM1	977	692	astyanax_cave	male	8	7	7	Glut_2	Glut_3	Glut_3_0	0	Glut_3_astyanax_cave	Glut_3_0_astyanax_cave	Glut_3_Tinaja_cave	Glut_3_0_Tinaja_cave	Tinaja_cave
TFM1_AACTTTCCATAGACTC-1	TFM1	1296	779	astyanax_cave	male	5	5	5	Tcells	Tcells	Tcells_4	4	Tcells_astyanax_cave	Tcells_4_astyanax_cave	Tcells_Tinaja_cave	Tcells_4_Tinaja_cave	Tinaja_cave
TFM1_AACTTTCCATGTAGTC-1	TFM1	639	413	astyanax_cave	male	6	13	13	GABA_1	Glut_1	Glut_1_5	5	Glut_1_astyanax_cave	Glut_1_5_astyanax_cave	Glut_1_Tinaja_cave	Glut_1_5_Tinaja_cave	Tinaja_cave
TFM1_AACTTTCGTCACAAGG-1	TFM1	594	381	astyanax_cave	male	2	2	2	GABA_Prdx1_1	GABA_Prdx1_1	GABA_Prdx1_1_1	1	GABA_Prdx1_1_astyanax_cave	GABA_Prdx1_1_1_astyanax_cave	GABA_Prdx1_1_Tinaja_cave	GABA_Prdx1_1_1_Tinaja_cave	Tinaja_cave
TFM1_AACTTTCGTGGTGTAG-1	TFM1	1187	638	astyanax_cave	male	0	0	0	Glut_0	Glut_0	Glut_0_1	1	Glut_0_astyanax_cave	Glut_0_1_astyanax_cave	Glut_0_Tinaja_cave	Glut_0_1_Tinaja_cave	Tinaja_cave
TFM1_AACTTTCTCGGGAGTA-1	TFM1	937	600	astyanax_cave	male	0	0	0	Glut_0	Glut_0	Glut_0_1	1	Glut_0_astyanax_cave	Glut_0_1_astyanax_cave	Glut_0_Tinaja_cave	Glut_0_1_Tinaja_cave	Tinaja_cave
TFM1_AACTTTCTCTCCGGTT-1	TFM1	1003	709	astyanax_cave	male	6	19	19	GABA_1	Glut_1	Glut_1_0	0	Glut_1_astyanax_cave	Glut_1_0_astyanax_cave	Glut_1_Tinaja_cave	Glut_1_0_Tinaja_cave	Tinaja_cave
TFM1_AAGACCTAGGCTCAGA-1	TFM1	1016	602	astyanax_cave	male	0	0	0	Glut_0	Glut_0	Glut_0_2	2	Glut_0_astyanax_cave	Glut_0_2_astyanax_cave	Glut_0_Tinaja_cave	Glut_0_2_Tinaja_cave	Tinaja_cave
TFM1_AAGACCTGTACCTACA-1	TFM1	539	369	astyanax_cave	male	7	6	6	Glut_1	Glut_2	Glut_2_2	2	Glut_2_astyanax_cave	Glut_2_2_astyanax_cave	Glut_2_Tinaja_cave	Glut_2_2_Tinaja_cave	Tinaja_cave
TFM1_AAGACCTGTAGCTCCG-1	TFM1	382	228	astyanax_cave	male	9	8	8	Macrophages	Macrophages	Macrophages_2	2	Macrophages_astyanax_cave	Macrophages_2_astyanax_cave	Macrophages_Tinaja_cave	Macrophages_2_Tinaja_cave	Tinaja_cave
TFM1_AAGACCTGTCCATGAT-1	TFM1	359	233	astyanax_cave	male	3	3	3	Progenitors_1	Progenitors_1	Progenitors_1_0	0	Progenitors_1_astyanax_cave	Progenitors_1_0_astyanax_cave	Progenitors_1_Tinaja_cave	Progenitors_1_0_Tinaja_cave	Tinaja_cave
TFM1_AAGACCTTCGGAGGTA-1	TFM1	987	688	astyanax_cave	male	16	17	17	GABA_3	GABA_2	GABA_2_1	1	GABA_2_astyanax_cave	GABA_2_1_astyanax_cave	GABA_2_Tinaja_cave	GABA_2_1_Tinaja_cave	Tinaja_cave
TFM1_AAGACCTTCTGCGACG-1	TFM1	1223	815	astyanax_cave	male	17	18	18	Glut_4	GABA_3	GABA_3_0	0	GABA_3_astyanax_cave	GABA_3_0_astyanax_cave	GABA_3_Tinaja_cave	GABA_3_0_Tinaja_cave	Tinaja_cave
TFM1_AAGACCTTCTTATCTG-1	TFM1	357	275	astyanax_cave	male	2	2	2	GABA_Prdx1_1	GABA_Prdx1_1	GABA_Prdx1_1_0	0	GABA_Prdx1_1_astyanax_cave	GABA_Prdx1_1_0_astyanax_cave	GABA_Prdx1_1_Tinaja_cave	GABA_Prdx1_1_0_Tinaja_cave	Tinaja_cave
TFM1_AAGCCGCAGAAGATTC-1	TFM1	1867	1088	astyanax_cave	male	0	0	0	Glut_0	Glut_0	Glut_0_1	1	Glut_0_astyanax_cave	Glut_0_1_astyanax_cave	Glut_0_Tinaja_cave	Glut_0_1_Tinaja_cave	Tinaja_cave
TFM1_AAGCCGCAGCCCAGCT-1	TFM1	448	302	astyanax_cave	male	19	21	21	Ciliated/Ventricular	Ciliated/Ventricular	Ciliated/Ventricular_2	2	Ciliated/Ventricular_astyanax_cave	Ciliated/Ventricular_2_astyanax_cave	Ciliated/Ventricular_Tinaja_cave	Ciliated/Ventricular_2_Tinaja_cave	Tinaja_cave
TFM1_AAGCCGCGTACTCTCC-1	TFM1	386	303	astyanax_cave	male	0	0	0	Glut_0	Glut_0	Glut_0_1	1	Glut_0_astyanax_cave	Glut_0_1_astyanax_cave	Glut_0_Tinaja_cave	Glut_0_1_Tinaja_cave	Tinaja_cave
TFM1_AAGCCGCGTGCGATAG-1	TFM1	337	265	astyanax_cave	male	2	2	2	GABA_Prdx1_1	GABA_Prdx1_1	GABA_Prdx1_1_5	5	GABA_Prdx1_1_astyanax_cave	GABA_Prdx1_1_5_astyanax_cave	GABA_Prdx1_1_Tinaja_cave	GABA_Prdx1_1_5_Tinaja_cave	Tinaja_cave
TFM1_AAGGAGCAGAAACGAG-1	TFM1	382	268	astyanax_cave	male	2	2	2	GABA_Prdx1_1	GABA_Prdx1_1	GABA_Prdx1_1_0	0	GABA_Prdx1_1_astyanax_cave	GABA_Prdx1_1_0_astyanax_cave	GABA_Prdx1_1_Tinaja_cave	GABA_Prdx1_1_0_Tinaja_cave	Tinaja_cave
TFM1_AAGGAGCAGAGTTGGC-1	TFM1	1754	975	astyanax_cave	male	14	14	14	Otpa/b_1	Otpa/b_1	Otpa/b_1_4	4	Otpa/b_1_astyanax_cave	Otpa/b_1_4_astyanax_cave	Otpa/b_1_Tinaja_cave	Otpa/b_1_4_Tinaja_cave	Tinaja_cave
TFM1_AAGGAGCAGCACCGCT-1	TFM1	4478	1186	astyanax_cave	male	3	3	3	Progenitors_1	Progenitors_1	Progenitors_1_0	0	Progenitors_1_astyanax_cave	Progenitors_1_0_astyanax_cave	Progenitors_1_Tinaja_cave	Progenitors_1_0_Tinaja_cave	Tinaja_cave
TFM1_AAGGAGCAGCTGCGAA-1	TFM1	1163	772	astyanax_cave	male	0	0	0	Glut_0	Glut_0	Glut_0_1	1	Glut_0_astyanax_cave	Glut_0_1_astyanax_cave	Glut_0_Tinaja_cave	Glut_0_1_Tinaja_cave	Tinaja_cave
TFM1_AAGGAGCAGGAGTACC-1	TFM1	886	588	astyanax_cave	male	14	14	14	Otpa/b_1	Otpa/b_1	Otpa/b_1_0	0	Otpa/b_1_astyanax_cave	Otpa/b_1_0_astyanax_cave	Otpa/b_1_Tinaja_cave	Otpa/b_1_0_Tinaja_cave	Tinaja_cave
TFM1_AAGGAGCAGGGAACGG-1	TFM1	515	274	astyanax_cave	male	9	8	8	Macrophages	Macrophages	Macrophages_2	2	Macrophages_astyanax_cave	Macrophages_2_astyanax_cave	Macrophages_Tinaja_cave	Macrophages_2_Tinaja_cave	Tinaja_cave
TFM1_AAGGAGCCATGCAACT-1	TFM1	1348	767	astyanax_cave	male	0	0	0	Glut_0	Glut_0	Glut_0_0	0	Glut_0_astyanax_cave	Glut_0_0_astyanax_cave	Glut_0_Tinaja_cave	Glut_0_0_Tinaja_cave	Tinaja_cave
TFM1_AAGGAGCTCTATCGCC-1	TFM1	747	440	astyanax_cave	male	3	3	3	Progenitors_1	Progenitors_1	Progenitors_1_5	5	Progenitors_1_astyanax_cave	Progenitors_1_5_astyanax_cave	Progenitors_1_Tinaja_cave	Progenitors_1_5_Tinaja_cave	Tinaja_cave
TFM1_AAGGCAGAGAACAATC-1	TFM1	383	218	astyanax_cave	male	3	3	3	Progenitors_1	Progenitors_1	Progenitors_1_0	0	Progenitors_1_astyanax_cave	Progenitors_1_0_astyanax_cave	Progenitors_1_Tinaja_cave	Progenitors_1_0_Tinaja_cave	Tinaja_cave
TFM1_AAGGCAGAGTCATCCA-1	TFM1	660	444	astyanax_cave	male	30	31	31	GABA_7	GABA_8	GABA_8_0	0	GABA_8_astyanax_cave	GABA_8_0_astyanax_cave	GABA_8_Tinaja_cave	GABA_8_0_Tinaja_cave	Tinaja_cave
TFM1_AAGGCAGCAAGGTTCT-1	TFM1	809	474	astyanax_cave	male	12	11	11	Oligodendrocytes_1	Oligodendrocytes_1	Oligodendrocytes_1_4	4	Oligodendrocytes_1_astyanax_cave	Oligodendrocytes_1_4_astyanax_cave	Oligodendrocytes_1_Tinaja_cave	Oligodendrocytes_1_4_Tinaja_cave	Tinaja_cave
TFM1_AAGGCAGCAGGATCGA-1	TFM1	372	269	astyanax_cave	male	17	18	18	Glut_4	GABA_3	GABA_3_0	0	GABA_3_astyanax_cave	GABA_3_0_astyanax_cave	GABA_3_Tinaja_cave	GABA_3_0_Tinaja_cave	Tinaja_cave
TFM1_AAGGCAGCATGTAGTC-1	TFM1	1161	768	astyanax_cave	male	6	19	19	GABA_1	Glut_1	Glut_1_0	0	Glut_1_astyanax_cave	Glut_1_0_astyanax_cave	Glut_1_Tinaja_cave	Glut_1_0_Tinaja_cave	Tinaja_cave
TFM1_AAGGCAGCATTGGGCC-1	TFM1	573	222	astyanax_cave	male	5	5	5	Tcells	Tcells	Tcells_0	0	Tcells_astyanax_cave	Tcells_0_astyanax_cave	Tcells_Tinaja_cave	Tcells_0_Tinaja_cave	Tinaja_cave
TFM1_AAGGCAGCATTTCAGG-1	TFM1	406	277	astyanax_cave	male	23	24	24	OPCs	OPCs	OPCs_2	2	OPCs_astyanax_cave	OPCs_2_astyanax_cave	OPCs_Tinaja_cave	OPCs_2_Tinaja_cave	Tinaja_cave
TFM1_AAGGCAGGTGTTAAGA-1	TFM1	627	378	astyanax_cave	male	21	9	9	GABA_4	GABA_4	GABA_4_0	0	GABA_4_astyanax_cave	GABA_4_0_astyanax_cave	GABA_4_Tinaja_cave	GABA_4_0_Tinaja_cave	Tinaja_cave
TFM1_AAGGCAGTCACAATGC-1	TFM1	1304	729	astyanax_cave	male	15	16	16	GABA_2	GABA_1	GABA_1_0	0	GABA_1_astyanax_cave	GABA_1_0_astyanax_cave	GABA_1_Tinaja_cave	GABA_1_0_Tinaja_cave	Tinaja_cave
TFM1_AAGGCAGTCCTGCAGG-1	TFM1	687	298	astyanax_cave	male	3	3	3	Progenitors_1	Progenitors_1	Progenitors_1_3	3	Progenitors_1_astyanax_cave	Progenitors_1_3_astyanax_cave	Progenitors_1_Tinaja_cave	Progenitors_1_3_Tinaja_cave	Tinaja_cave
TFM1_AAGGTTCCACATCCAA-1	TFM1	593	437	astyanax_cave	male	0	0	0	Glut_0	Glut_0	Glut_0_4	4	Glut_0_astyanax_cave	Glut_0_4_astyanax_cave	Glut_0_Tinaja_cave	Glut_0_4_Tinaja_cave	Tinaja_cave
TFM1_AAGGTTCCATGATCCA-1	TFM1	436	340	astyanax_cave	male	7	6	6	Glut_1	Glut_2	Glut_2_1	1	Glut_2_astyanax_cave	Glut_2_1_astyanax_cave	Glut_2_Tinaja_cave	Glut_2_1_Tinaja_cave	Tinaja_cave
TFM1_AAGGTTCCATGGGAAC-1	TFM1	323	267	astyanax_cave	male	25	26	26	GABA_6	GABA_7	GABA_7_1	1	GABA_7_astyanax_cave	GABA_7_1_astyanax_cave	GABA_7_Tinaja_cave	GABA_7_1_Tinaja_cave	Tinaja_cave
TFM1_AAGGTTCGTATCAGTC-1	TFM1	627	443	astyanax_cave	male	0	0	0	Glut_0	Glut_0	Glut_0_0	0	Glut_0_astyanax_cave	Glut_0_0_astyanax_cave	Glut_0_Tinaja_cave	Glut_0_0_Tinaja_cave	Tinaja_cave
TFM1_AAGGTTCGTCAGTGGA-1	TFM1	1303	849	astyanax_cave	male	8	7	7	Glut_2	Glut_3	Glut_3_0	0	Glut_3_astyanax_cave	Glut_3_0_astyanax_cave	Glut_3_Tinaja_cave	Glut_3_0_Tinaja_cave	Tinaja_cave
TFM1_AAGGTTCGTGTGACGA-1	TFM1	1447	848	astyanax_cave	male	15	16	16	GABA_2	GABA_1	GABA_1_3	3	GABA_1_astyanax_cave	GABA_1_3_astyanax_cave	GABA_1_Tinaja_cave	GABA_1_3_Tinaja_cave	Tinaja_cave
TFM1_AAGGTTCTCACCAGGC-1	TFM1	621	440	astyanax_cave	male	0	0	0	Glut_0	Glut_0	Glut_0_1	1	Glut_0_astyanax_cave	Glut_0_1_astyanax_cave	Glut_0_Tinaja_cave	Glut_0_1_Tinaja_cave	Tinaja_cave
TFM1_AAGGTTCTCCTTGACC-1	TFM1	449	248	astyanax_cave	male	9	8	8	Macrophages	Macrophages	Macrophages_2	2	Macrophages_astyanax_cave	Macrophages_2_astyanax_cave	Macrophages_Tinaja_cave	Macrophages_2_Tinaja_cave	Tinaja_cave
TFM1_AAGGTTCTCTCGTTTA-1	TFM1	928	481	astyanax_cave	male	3	3	3	Progenitors_1	Progenitors_1	Progenitors_1_7	7	Progenitors_1_astyanax_cave	Progenitors_1_7_astyanax_cave	Progenitors_1_Tinaja_cave	Progenitors_1_7_Tinaja_cave	Tinaja_cave
TFM1_AAGTCTGAGAACAACT-1	TFM1	2270	1084	astyanax_cave	male	6	13	13	GABA_1	Glut_1	Glut_1_2	2	Glut_1_astyanax_cave	Glut_1_2_astyanax_cave	Glut_1_Tinaja_cave	Glut_1_2_Tinaja_cave	Tinaja_cave
TFM1_AAGTCTGAGAAGCCCA-1	TFM1	1246	578	astyanax_cave	male	4	4	4	Microglia	Microglia	Microglia_6	6	Microglia_astyanax_cave	Microglia_6_astyanax_cave	Microglia_Tinaja_cave	Microglia_6_Tinaja_cave	Tinaja_cave
TFM1_AAGTCTGAGATGGGTC-1	TFM1	1371	792	astyanax_cave	male	22	23	23	GABA_5	GABA_5	GABA_5_0	0	GABA_5_astyanax_cave	GABA_5_0_astyanax_cave	GABA_5_Tinaja_cave	GABA_5_0_Tinaja_cave	Tinaja_cave
TFM1_AAGTCTGCAGGCTGAA-1	TFM1	448	312	astyanax_cave	male	2	2	2	GABA_Prdx1_1	GABA_Prdx1_1	GABA_Prdx1_1_0	0	GABA_Prdx1_1_astyanax_cave	GABA_Prdx1_1_0_astyanax_cave	GABA_Prdx1_1_Tinaja_cave	GABA_Prdx1_1_0_Tinaja_cave	Tinaja_cave
TFM1_AAGTCTGCATATGGTC-1	TFM1	401	292	astyanax_cave	male	2	2	2	GABA_Prdx1_1	GABA_Prdx1_1	GABA_Prdx1_1_2	2	GABA_Prdx1_1_astyanax_cave	GABA_Prdx1_1_2_astyanax_cave	GABA_Prdx1_1_Tinaja_cave	GABA_Prdx1_1_2_Tinaja_cave	Tinaja_cave
TFM1_AAGTCTGGTTCAGCGC-1	TFM1	677	481	astyanax_cave	male	11	12	12	Glut_3	Glut_4	Glut_4_0	0	Glut_4_astyanax_cave	Glut_4_0_astyanax_cave	Glut_4_Tinaja_cave	Glut_4_0_Tinaja_cave	Tinaja_cave
TFM1_AAGTCTGGTTCGTTGA-1	TFM1	744	427	astyanax_cave	male	15	16	16	GABA_2	GABA_1	GABA_1_1	1	GABA_1_astyanax_cave	GABA_1_1_astyanax_cave	GABA_1_Tinaja_cave	GABA_1_1_Tinaja_cave	Tinaja_cave
TFM1_AAGTCTGTCAACACTG-1	TFM1	427	284	astyanax_cave	male	3	3	3	Progenitors_1	Progenitors_1	Progenitors_1_2	2	Progenitors_1_astyanax_cave	Progenitors_1_2_astyanax_cave	Progenitors_1_Tinaja_cave	Progenitors_1_2_Tinaja_cave	Tinaja_cave
TFM1_AAGTCTGTCCAGTAGT-1	TFM1	643	314	astyanax_cave	male	28	29	29	Ependymal	Ependymal	Ependymal_3	3	Ependymal_astyanax_cave	Ependymal_3_astyanax_cave	Ependymal_Tinaja_cave	Ependymal_3_Tinaja_cave	Tinaja_cave
TFM1_AATCCAGAGCTAACTC-1	TFM1	450	204	astyanax_cave	male	5	5	5	Tcells	Tcells	Tcells_0	0	Tcells_astyanax_cave	Tcells_0_astyanax_cave	Tcells_Tinaja_cave	Tcells_0_Tinaja_cave	Tinaja_cave
TFM1_AATCCAGAGTCCATAC-1	TFM1	742	530	astyanax_cave	male	0	0	0	Glut_0	Glut_0	Glut_0_4	4	Glut_0_astyanax_cave	Glut_0_4_astyanax_cave	Glut_0_Tinaja_cave	Glut_0_4_Tinaja_cave	Tinaja_cave
TFM1_AATCCAGAGTGGCACA-1	TFM1	456	228	astyanax_cave	male	5	5	5	Tcells	Tcells	Tcells_4	4	Tcells_astyanax_cave	Tcells_4_astyanax_cave	Tcells_Tinaja_cave	Tcells_4_Tinaja_cave	Tinaja_cave
TFM1_AATCCAGCATGGTTGT-1	TFM1	1201	647	astyanax_cave	male	26	27	27	Progenitors_2	Progenitors_2	Progenitors_2_1	1	Progenitors_2_astyanax_cave	Progenitors_2_1_astyanax_cave	Progenitors_2_Tinaja_cave	Progenitors_2_1_Tinaja_cave	Tinaja_cave
TFM1_AATCCAGGTCCGACGT-1	TFM1	478	312	astyanax_cave	male	16	17	17	GABA_3	GABA_2	GABA_2_2	2	GABA_2_astyanax_cave	GABA_2_2_astyanax_cave	GABA_2_Tinaja_cave	GABA_2_2_Tinaja_cave	Tinaja_cave
TFM1_AATCCAGGTCGAACAG-1	TFM1	1622	871	astyanax_cave	male	11	12	12	Glut_3	Glut_4	Glut_4_0	0	Glut_4_astyanax_cave	Glut_4_0_astyanax_cave	Glut_4_Tinaja_cave	Glut_4_0_Tinaja_cave	Tinaja_cave
TFM1_AATCCAGTCAAACAAG-1	TFM1	1491	961	astyanax_cave	male	17	18	18	Glut_4	GABA_3	GABA_3_1	1	GABA_3_astyanax_cave	GABA_3_1_astyanax_cave	GABA_3_Tinaja_cave	GABA_3_1_Tinaja_cave	Tinaja_cave
TFM1_AATCCAGTCAGCTCGG-1	TFM1	341	291	astyanax_cave	male	0	0	0	Glut_0	Glut_0	Glut_0_2	2	Glut_0_astyanax_cave	Glut_0_2_astyanax_cave	Glut_0_Tinaja_cave	Glut_0_2_Tinaja_cave	Tinaja_cave
TFM1_AATCCAGTCTCGGACG-1	TFM1	454	305	astyanax_cave	male	26	27	27	Progenitors_2	Progenitors_2	Progenitors_2_0	0	Progenitors_2_astyanax_cave	Progenitors_2_0_astyanax_cave	Progenitors_2_Tinaja_cave	Progenitors_2_0_Tinaja_cave	Tinaja_cave
TFM1_AATCGGTAGGAGTAGA-1	TFM1	1054	658	astyanax_cave	male	15	16	16	GABA_2	GABA_1	GABA_1_0	0	GABA_1_astyanax_cave	GABA_1_0_astyanax_cave	GABA_1_Tinaja_cave	GABA_1_0_Tinaja_cave	Tinaja_cave
TFM1_AATCGGTCACGGTGTC-1	TFM1	1292	791	astyanax_cave	male	16	17	17	GABA_3	GABA_2	GABA_2_0	0	GABA_2_astyanax_cave	GABA_2_0_astyanax_cave	GABA_2_Tinaja_cave	GABA_2_0_Tinaja_cave	Tinaja_cave
TFM1_AATCGGTCAGACGTAG-1	TFM1	429	287	astyanax_cave	male	3	3	3	Progenitors_1	Progenitors_1	Progenitors_1_2	2	Progenitors_1_astyanax_cave	Progenitors_1_2_astyanax_cave	Progenitors_1_Tinaja_cave	Progenitors_1_2_Tinaja_cave	Tinaja_cave
TFM1_AATCGGTCAGGATTGG-1	TFM1	492	222	astyanax_cave	male	5	5	5	Tcells	Tcells	Tcells_1	1	Tcells_astyanax_cave	Tcells_1_astyanax_cave	Tcells_Tinaja_cave	Tcells_1_Tinaja_cave	Tinaja_cave
TFM1_AATCGGTCATCGGAAG-1	TFM1	342	242	astyanax_cave	male	19	21	21	Ciliated/Ventricular	Ciliated/Ventricular	Ciliated/Ventricular_1	1	Ciliated/Ventricular_astyanax_cave	Ciliated/Ventricular_1_astyanax_cave	Ciliated/Ventricular_Tinaja_cave	Ciliated/Ventricular_1_Tinaja_cave	Tinaja_cave
TFM1_AATCGGTGTCAGCTAT-1	TFM1	1551	878	astyanax_cave	male	4	4	4	Microglia	Microglia	Microglia_6	6	Microglia_astyanax_cave	Microglia_6_astyanax_cave	Microglia_Tinaja_cave	Microglia_6_Tinaja_cave	Tinaja_cave
TFM1_AATCGGTGTCGGATCC-1	TFM1	303	229	astyanax_cave	male	24	25	25	GABA_1	GABA_6	GABA_6_1	1	GABA_6_astyanax_cave	GABA_6_1_astyanax_cave	GABA_6_Tinaja_cave	GABA_6_1_Tinaja_cave	Tinaja_cave
TFM1_AATCGGTGTCTTGCGG-1	TFM1	1580	962	astyanax_cave	male	6	19	19	GABA_1	Glut_1	Glut_1_0	0	Glut_1_astyanax_cave	Glut_1_0_astyanax_cave	Glut_1_Tinaja_cave	Glut_1_0_Tinaja_cave	Tinaja_cave
TFM1_AATCGGTGTTCCACTC-1	TFM1	884	552	astyanax_cave	male	14	14	14	Otpa/b_1	Otpa/b_1	Otpa/b_1_0	0	Otpa/b_1_astyanax_cave	Otpa/b_1_0_astyanax_cave	Otpa/b_1_Tinaja_cave	Otpa/b_1_0_Tinaja_cave	Tinaja_cave
TFM1_ACACCAAAGCCCGAAA-1	TFM1	1880	748	astyanax_cave	male	3	3	3	Progenitors_1	Progenitors_1	Progenitors_1_0	0	Progenitors_1_astyanax_cave	Progenitors_1_0_astyanax_cave	Progenitors_1_Tinaja_cave	Progenitors_1_0_Tinaja_cave	Tinaja_cave
TFM1_ACACCAAAGCTCTCGG-1	TFM1	617	464	astyanax_cave	male	0	0	0	Glut_0	Glut_0	Glut_0_1	1	Glut_0_astyanax_cave	Glut_0_1_astyanax_cave	Glut_0_Tinaja_cave	Glut_0_1_Tinaja_cave	Tinaja_cave
TFM1_ACACCAAAGTTAAGTG-1	TFM1	1921	1045	astyanax_cave	male	15	16	16	GABA_2	GABA_1	GABA_1_2	2	GABA_1_astyanax_cave	GABA_1_2_astyanax_cave	GABA_1_Tinaja_cave	GABA_1_2_Tinaja_cave	Tinaja_cave
TFM1_ACACCAACAAAGCGGT-1	TFM1	1843	1057	astyanax_cave	male	0	0	0	Glut_0	Glut_0	Glut_0_0	0	Glut_0_astyanax_cave	Glut_0_0_astyanax_cave	Glut_0_Tinaja_cave	Glut_0_0_Tinaja_cave	Tinaja_cave
TFM1_ACACCAACAAGTTAAG-1	TFM1	1654	920	astyanax_cave	male	16	17	17	GABA_3	GABA_2	GABA_2_1	1	GABA_2_astyanax_cave	GABA_2_1_astyanax_cave	GABA_2_Tinaja_cave	GABA_2_1_Tinaja_cave	Tinaja_cave
TFM1_ACACCAACAGGCGATA-1	TFM1	698	532	astyanax_cave	male	6	19	19	GABA_1	Glut_1	Glut_1_0	0	Glut_1_astyanax_cave	Glut_1_0_astyanax_cave	Glut_1_Tinaja_cave	Glut_1_0_Tinaja_cave	Tinaja_cave
TFM1_ACACCAACATCTGGTA-1	TFM1	852	527	astyanax_cave	male	13	15	15	Galanin	Galanin	Galanin_1	1	Galanin_astyanax_cave	Galanin_1_astyanax_cave	Galanin_Tinaja_cave	Galanin_1_Tinaja_cave	Tinaja_cave
TFM1_ACACCAAGTACTTGAC-1	TFM1	432	351	astyanax_cave	male	1	1	1	GABA_0	GABA_0	GABA_0_0	0	GABA_0_astyanax_cave	GABA_0_0_astyanax_cave	GABA_0_Tinaja_cave	GABA_0_0_Tinaja_cave	Tinaja_cave
TFM1_ACACCAAGTCCCTACT-1	TFM1	337	306	astyanax_cave	male	16	17	17	GABA_3	GABA_2	GABA_2_0	0	GABA_2_astyanax_cave	GABA_2_0_astyanax_cave	GABA_2_Tinaja_cave	GABA_2_0_Tinaja_cave	Tinaja_cave
TFM1_ACACCAATCACTCTTA-1	TFM1	1015	464	astyanax_cave	male	26	27	27	Progenitors_2	Progenitors_2	Progenitors_2_0	0	Progenitors_2_astyanax_cave	Progenitors_2_0_astyanax_cave	Progenitors_2_Tinaja_cave	Progenitors_2_0_Tinaja_cave	Tinaja_cave
TFM1_ACACCAATCAGTCCCT-1	TFM1	686	451	astyanax_cave	male	0	0	0	Glut_0	Glut_0	Glut_0_1	1	Glut_0_astyanax_cave	Glut_0_1_astyanax_cave	Glut_0_Tinaja_cave	Glut_0_1_Tinaja_cave	Tinaja_cave
TFM1_ACACCAATCATGCAAC-1	TFM1	1088	747	astyanax_cave	male	0	9	9	Glut_0	Glut_0	Glut_0_2	2	Glut_0_astyanax_cave	Glut_0_2_astyanax_cave	Glut_0_Tinaja_cave	Glut_0_2_Tinaja_cave	Tinaja_cave
TFM1_ACACCAATCATTGCGA-1	TFM1	996	551	astyanax_cave	male	3	3	3	Progenitors_1	Progenitors_1	Progenitors_1_1	1	Progenitors_1_astyanax_cave	Progenitors_1_1_astyanax_cave	Progenitors_1_Tinaja_cave	Progenitors_1_1_Tinaja_cave	Tinaja_cave
TFM1_ACACCAATCGTAGGAG-1	TFM1	381	224	astyanax_cave	male	9	8	8	Macrophages	Macrophages	Macrophages_2	2	Macrophages_astyanax_cave	Macrophages_2_astyanax_cave	Macrophages_Tinaja_cave	Macrophages_2_Tinaja_cave	Tinaja_cave
TFM1_ACACCCTAGAACAATC-1	TFM1	1660	868	astyanax_cave	male	0	0	0	Glut_0	Glut_0	Glut_0_1	1	Glut_0_astyanax_cave	Glut_0_1_astyanax_cave	Glut_0_Tinaja_cave	Glut_0_1_Tinaja_cave	Tinaja_cave
TFM1_ACACCCTAGACAAGCC-1	TFM1	612	409	astyanax_cave	male	2	2	2	GABA_Prdx1_1	GABA_Prdx1_1	GABA_Prdx1_1_6	6	GABA_Prdx1_1_astyanax_cave	GABA_Prdx1_1_6_astyanax_cave	GABA_Prdx1_1_Tinaja_cave	GABA_Prdx1_1_6_Tinaja_cave	Tinaja_cave
TFM1_ACACCCTAGGAATCGC-1	TFM1	1094	725	astyanax_cave	male	6	19	19	GABA_1	Glut_1	Glut_1_0	0	Glut_1_astyanax_cave	Glut_1_0_astyanax_cave	Glut_1_Tinaja_cave	Glut_1_0_Tinaja_cave	Tinaja_cave
TFM1_ACACCCTAGTACGCCC-1	TFM1	432	342	astyanax_cave	male	25	26	26	GABA_6	GABA_7	GABA_7_1	1	GABA_7_astyanax_cave	GABA_7_1_astyanax_cave	GABA_7_Tinaja_cave	GABA_7_1_Tinaja_cave	Tinaja_cave
TFM1_ACACCCTCAATGGATA-1	TFM1	822	563	astyanax_cave	male	6	19	19	GABA_1	Glut_1	Glut_1_0	0	Glut_1_astyanax_cave	Glut_1_0_astyanax_cave	Glut_1_Tinaja_cave	Glut_1_0_Tinaja_cave	Tinaja_cave
TFM1_ACACCCTCAGATTGCT-1	TFM1	1219	756	astyanax_cave	male	0	0	0	Glut_0	Glut_0	Glut_0_4	4	Glut_0_astyanax_cave	Glut_0_4_astyanax_cave	Glut_0_Tinaja_cave	Glut_0_4_Tinaja_cave	Tinaja_cave
TFM1_ACACCCTGTGCTAGCC-1	TFM1	1701	986	astyanax_cave	male	15	16	16	GABA_2	GABA_1	GABA_1_0	0	GABA_1_astyanax_cave	GABA_1_0_astyanax_cave	GABA_1_Tinaja_cave	GABA_1_0_Tinaja_cave	Tinaja_cave
TFM1_ACACCCTGTGTAACGG-1	TFM1	338	247	astyanax_cave	male	2	2	2	GABA_Prdx1_1	GABA_Prdx1_1	GABA_Prdx1_1_0	0	GABA_Prdx1_1_astyanax_cave	GABA_Prdx1_1_0_astyanax_cave	GABA_Prdx1_1_Tinaja_cave	GABA_Prdx1_1_0_Tinaja_cave	Tinaja_cave
TFM1_ACACCCTGTGTTAAGA-1	TFM1	903	564	astyanax_cave	male	14	14	14	Otpa/b_1	Otpa/b_1	Otpa/b_1_0	0	Otpa/b_1_astyanax_cave	Otpa/b_1_0_astyanax_cave	Otpa/b_1_Tinaja_cave	Otpa/b_1_0_Tinaja_cave	Tinaja_cave
TFM1_ACACCCTGTTGATTCG-1	TFM1	1818	965	astyanax_cave	male	0	0	0	Glut_0	Glut_0	Glut_0_1	1	Glut_0_astyanax_cave	Glut_0_1_astyanax_cave	Glut_0_Tinaja_cave	Glut_0_1_Tinaja_cave	Tinaja_cave
TFM1_ACACCCTTCCAAACAC-1	TFM1	347	242	astyanax_cave	male	2	2	2	GABA_Prdx1_1	GABA_Prdx1_1	GABA_Prdx1_1_2	2	GABA_Prdx1_1_astyanax_cave	GABA_Prdx1_1_2_astyanax_cave	GABA_Prdx1_1_Tinaja_cave	GABA_Prdx1_1_2_Tinaja_cave	Tinaja_cave
TFM1_ACACCCTTCGTCACGG-1	TFM1	948	597	astyanax_cave	male	16	17	17	GABA_3	GABA_2	GABA_2_1	1	GABA_2_astyanax_cave	GABA_2_1_astyanax_cave	GABA_2_Tinaja_cave	GABA_2_1_Tinaja_cave	Tinaja_cave
TFM1_ACACCGGAGGCTACGA-1	TFM1	1208	698	astyanax_cave	male	14	14	14	Otpa/b_1	Otpa/b_1	Otpa/b_1_1	1	Otpa/b_1_astyanax_cave	Otpa/b_1_1_astyanax_cave	Otpa/b_1_Tinaja_cave	Otpa/b_1_1_Tinaja_cave	Tinaja_cave
TFM1_ACACCGGCACACATGT-1	TFM1	1708	891	astyanax_cave	male	33	14	14	CONT	Otpa/b_3	Otpa/b_3_1	1	Otpa/b_3_astyanax_cave	Otpa/b_3_1_astyanax_cave	Otpa/b_3_Tinaja_cave	Otpa/b_3_1_Tinaja_cave	Tinaja_cave
TFM1_ACACCGGCATACCATG-1	TFM1	1151	494	astyanax_cave	male	4	4	4	Microglia	Microglia	Microglia_1	1	Microglia_astyanax_cave	Microglia_1_astyanax_cave	Microglia_Tinaja_cave	Microglia_1_Tinaja_cave	Tinaja_cave
TFM1_ACACCGGGTTCCAACA-1	TFM1	1179	764	astyanax_cave	male	15	16	16	GABA_2	GABA_1	GABA_1_1	1	GABA_1_astyanax_cave	GABA_1_1_astyanax_cave	GABA_1_Tinaja_cave	GABA_1_1_Tinaja_cave	Tinaja_cave
TFM1_ACACCGGTCGCACTCT-1	TFM1	1360	843	astyanax_cave	male	6	19	19	GABA_1	Glut_1	Glut_1_0	0	Glut_1_astyanax_cave	Glut_1_0_astyanax_cave	Glut_1_Tinaja_cave	Glut_1_0_Tinaja_cave	Tinaja_cave
TFM1_ACACCGGTCTTGTATC-1	TFM1	1056	616	astyanax_cave	male	20	22	22	Otpa/b_2	Otpa/b_2	Otpa/b_2_1	1	Otpa/b_2_astyanax_cave	Otpa/b_2_1_astyanax_cave	Otpa/b_2_Tinaja_cave	Otpa/b_2_1_Tinaja_cave	Tinaja_cave
TFM1_ACACCGGTCTTTCCTC-1	TFM1	581	464	astyanax_cave	male	7	6	6	Glut_1	Glut_2	Glut_2_3	3	Glut_2_astyanax_cave	Glut_2_3_astyanax_cave	Glut_2_Tinaja_cave	Glut_2_3_Tinaja_cave	Tinaja_cave
TFM1_ACACTGAAGAAACGCC-1	TFM1	1028	717	astyanax_cave	male	6	19	19	GABA_1	Glut_1	Glut_1_0	0	Glut_1_astyanax_cave	Glut_1_0_astyanax_cave	Glut_1_Tinaja_cave	Glut_1_0_Tinaja_cave	Tinaja_cave
TFM1_ACACTGAAGCTTTGGT-1	TFM1	2026	1120	astyanax_cave	male	6	13	13	GABA_1	Glut_1	Glut_1_2	2	Glut_1_astyanax_cave	Glut_1_2_astyanax_cave	Glut_1_Tinaja_cave	Glut_1_2_Tinaja_cave	Tinaja_cave
TFM1_ACACTGAAGTACGACG-1	TFM1	1614	694	astyanax_cave	male	28	29	29	Ependymal	Ependymal	Ependymal_0	0	Ependymal_astyanax_cave	Ependymal_0_astyanax_cave	Ependymal_Tinaja_cave	Ependymal_0_Tinaja_cave	Tinaja_cave
TFM1_ACACTGAAGTTCGATC-1	TFM1	385	306	astyanax_cave	male	2	2	2	GABA_Prdx1_1	GABA_Prdx1_1	GABA_Prdx1_1_2	2	GABA_Prdx1_1_astyanax_cave	GABA_Prdx1_1_2_astyanax_cave	GABA_Prdx1_1_Tinaja_cave	GABA_Prdx1_1_2_Tinaja_cave	Tinaja_cave
TFM1_ACACTGACAATCGAAA-1	TFM1	653	320	astyanax_cave	male	4	4	4	Microglia	Microglia	Microglia_7	7	Microglia_astyanax_cave	Microglia_7_astyanax_cave	Microglia_Tinaja_cave	Microglia_7_Tinaja_cave	Tinaja_cave
TFM1_ACACTGACAGCGTCCA-1	TFM1	392	316	astyanax_cave	male	0	0	0	Glut_0	Glut_0	Glut_0_3	3	Glut_0_astyanax_cave	Glut_0_3_astyanax_cave	Glut_0_Tinaja_cave	Glut_0_3_Tinaja_cave	Tinaja_cave
TFM1_ACACTGAGTGTGGTTT-1	TFM1	646	456	astyanax_cave	male	0	0	0	Glut_0	Glut_0	Glut_0_2	2	Glut_0_astyanax_cave	Glut_0_2_astyanax_cave	Glut_0_Tinaja_cave	Glut_0_2_Tinaja_cave	Tinaja_cave
TFM1_ACACTGATCAGTTCGA-1	TFM1	579	437	astyanax_cave	male	15	16	16	GABA_2	GABA_1	GABA_1_1	1	GABA_1_astyanax_cave	GABA_1_1_astyanax_cave	GABA_1_Tinaja_cave	GABA_1_1_Tinaja_cave	Tinaja_cave
TFM1_ACACTGATCCCAAGAT-1	TFM1	650	440	astyanax_cave	male	16	17	17	GABA_3	GABA_2	GABA_2_0	0	GABA_2_astyanax_cave	GABA_2_0_astyanax_cave	GABA_2_Tinaja_cave	GABA_2_0_Tinaja_cave	Tinaja_cave
TFM1_ACAGCCGAGAAACGAG-1	TFM1	336	223	astyanax_cave	male	4	4	4	Microglia	Microglia	Microglia_0	0	Microglia_astyanax_cave	Microglia_0_astyanax_cave	Microglia_Tinaja_cave	Microglia_0_Tinaja_cave	Tinaja_cave
TFM1_ACAGCCGAGTCGTACT-1	TFM1	789	469	astyanax_cave	male	0	0	0	Glut_0	Glut_0	Glut_0_1	1	Glut_0_astyanax_cave	Glut_0_1_astyanax_cave	Glut_0_Tinaja_cave	Glut_0_1_Tinaja_cave	Tinaja_cave
TFM1_ACAGCCGCAGTGGAGT-1	TFM1	333	264	astyanax_cave	male	2	2	2	GABA_Prdx1_1	GABA_Prdx1_1	GABA_Prdx1_1_0	0	GABA_Prdx1_1_astyanax_cave	GABA_Prdx1_1_0_astyanax_cave	GABA_Prdx1_1_Tinaja_cave	GABA_Prdx1_1_0_Tinaja_cave	Tinaja_cave
TFM1_ACAGCCGCATGATCCA-1	TFM1	813	583	astyanax_cave	male	6	19	19	GABA_1	Glut_1	Glut_1_0	0	Glut_1_astyanax_cave	Glut_1_0_astyanax_cave	Glut_1_Tinaja_cave	Glut_1_0_Tinaja_cave	Tinaja_cave
TFM1_ACAGCCGCATGCCCGA-1	TFM1	640	435	astyanax_cave	male	0	0	0	Glut_0	Glut_0	Glut_0_1	1	Glut_0_astyanax_cave	Glut_0_1_astyanax_cave	Glut_0_Tinaja_cave	Glut_0_1_Tinaja_cave	Tinaja_cave
TFM1_ACAGCCGCATTCGACA-1	TFM1	412	277	astyanax_cave	male	2	2	2	GABA_Prdx1_1	GABA_Prdx1_1	GABA_Prdx1_1_0	0	GABA_Prdx1_1_astyanax_cave	GABA_Prdx1_1_0_astyanax_cave	GABA_Prdx1_1_Tinaja_cave	GABA_Prdx1_1_0_Tinaja_cave	Tinaja_cave
TFM1_ACAGCCGCATTGAGCT-1	TFM1	688	219	astyanax_cave	male	10	10	10	Bcells	Bcells	Bcells_0	0	Bcells_astyanax_cave	Bcells_0_astyanax_cave	Bcells_Tinaja_cave	Bcells_0_Tinaja_cave	Tinaja_cave
TFM1_ACAGCCGGTAAGGGAA-1	TFM1	951	658	astyanax_cave	male	15	16	16	GABA_2	GABA_1	GABA_1_1	1	GABA_1_astyanax_cave	GABA_1_1_astyanax_cave	GABA_1_Tinaja_cave	GABA_1_1_Tinaja_cave	Tinaja_cave
TFM1_ACAGCCGGTCATGCCG-1	TFM1	1544	896	astyanax_cave	male	0	0	0	Glut_0	Glut_0	Glut_0_1	1	Glut_0_astyanax_cave	Glut_0_1_astyanax_cave	Glut_0_Tinaja_cave	Glut_0_1_Tinaja_cave	Tinaja_cave
TFM1_ACAGCCGTCAAGGCTT-1	TFM1	1185	625	astyanax_cave	male	20	22	22	Otpa/b_2	Otpa/b_2	Otpa/b_2_1	1	Otpa/b_2_astyanax_cave	Otpa/b_2_1_astyanax_cave	Otpa/b_2_Tinaja_cave	Otpa/b_2_1_Tinaja_cave	Tinaja_cave
TFM1_ACAGCCGTCAGATAAG-1	TFM1	546	438	astyanax_cave	male	0	0	0	Glut_0	Glut_0	Glut_0_4	4	Glut_0_astyanax_cave	Glut_0_4_astyanax_cave	Glut_0_Tinaja_cave	Glut_0_4_Tinaja_cave	Tinaja_cave
TFM1_ACAGCTAAGCCACCTG-1	TFM1	1299	856	astyanax_cave	male	26	27	27	Progenitors_2	Progenitors_2	Progenitors_2_1	1	Progenitors_2_astyanax_cave	Progenitors_2_1_astyanax_cave	Progenitors_2_Tinaja_cave	Progenitors_2_1_Tinaja_cave	Tinaja_cave
TFM1_ACAGCTAAGGCGATAC-1	TFM1	364	302	astyanax_cave	male	25	26	26	GABA_6	GABA_7	GABA_7_1	1	GABA_7_astyanax_cave	GABA_7_1_astyanax_cave	GABA_7_Tinaja_cave	GABA_7_1_Tinaja_cave	Tinaja_cave
TFM1_ACAGCTACAAATTGCC-1	TFM1	660	432	astyanax_cave	male	3	3	3	Progenitors_1	Progenitors_1	Progenitors_1_1	1	Progenitors_1_astyanax_cave	Progenitors_1_1_astyanax_cave	Progenitors_1_Tinaja_cave	Progenitors_1_1_Tinaja_cave	Tinaja_cave
TFM1_ACAGCTACAATACGCT-1	TFM1	1890	712	astyanax_cave	male	3	3	3	Progenitors_1	Progenitors_1	Progenitors_1_3	3	Progenitors_1_astyanax_cave	Progenitors_1_3_astyanax_cave	Progenitors_1_Tinaja_cave	Progenitors_1_3_Tinaja_cave	Tinaja_cave
TFM1_ACAGCTACAGCAGTTT-1	TFM1	1063	706	astyanax_cave	male	11	12	12	Glut_3	Glut_4	Glut_4_3	3	Glut_4_astyanax_cave	Glut_4_3_astyanax_cave	Glut_4_Tinaja_cave	Glut_4_3_Tinaja_cave	Tinaja_cave
TFM1_ACAGCTACATCGGAAG-1	TFM1	428	343	astyanax_cave	male	7	6	6	Glut_1	Glut_2	Glut_2_8	8	Glut_2_astyanax_cave	Glut_2_8_astyanax_cave	Glut_2_Tinaja_cave	Glut_2_8_Tinaja_cave	Tinaja_cave
TFM1_ACAGCTACATGTCGAT-1	TFM1	382	216	astyanax_cave	male	4	4	4	Microglia	Microglia	Microglia_5	5	Microglia_astyanax_cave	Microglia_5_astyanax_cave	Microglia_Tinaja_cave	Microglia_5_Tinaja_cave	Tinaja_cave
TFM1_ACAGCTAGTATAGGTA-1	TFM1	1559	876	astyanax_cave	male	2	2	2	GABA_Prdx1_1	GABA_Prdx1_1	GABA_Prdx1_1_4	4	GABA_Prdx1_1_astyanax_cave	GABA_Prdx1_1_4_astyanax_cave	GABA_Prdx1_1_Tinaja_cave	GABA_Prdx1_1_4_Tinaja_cave	Tinaja_cave
TFM1_ACAGCTAGTGGTACAG-1	TFM1	371	324	astyanax_cave	male	6	19	19	GABA_1	Glut_1	Glut_1_0	0	Glut_1_astyanax_cave	Glut_1_0_astyanax_cave	Glut_1_Tinaja_cave	Glut_1_0_Tinaja_cave	Tinaja_cave
TFM1_ACAGCTATCAGCAACT-1	TFM1	940	567	astyanax_cave	male	0	0	0	Glut_0	Glut_0	Glut_0_5	5	Glut_0_astyanax_cave	Glut_0_5_astyanax_cave	Glut_0_Tinaja_cave	Glut_0_5_Tinaja_cave	Tinaja_cave
TFM1_ACAGCTATCGCATGGC-1	TFM1	1959	1070	astyanax_cave	male	13	15	15	Galanin	Galanin	Galanin_4	4	Galanin_astyanax_cave	Galanin_4_astyanax_cave	Galanin_Tinaja_cave	Galanin_4_Tinaja_cave	Tinaja_cave
TFM1_ACAGCTATCTGTCTAT-1	TFM1	1254	845	astyanax_cave	male	0	9	9	Glut_0	Glut_0	Glut_0_1	1	Glut_0_astyanax_cave	Glut_0_1_astyanax_cave	Glut_0_Tinaja_cave	Glut_0_1_Tinaja_cave	Tinaja_cave
TFM1_ACATACGAGCTGAACG-1	TFM1	653	477	astyanax_cave	male	0	0	0	Glut_0	Glut_0	Glut_0_0	0	Glut_0_astyanax_cave	Glut_0_0_astyanax_cave	Glut_0_Tinaja_cave	Glut_0_0_Tinaja_cave	Tinaja_cave
TFM1_ACATACGCAACACGCC-1	TFM1	883	592	astyanax_cave	male	0	0	0	Glut_0	Glut_0	Glut_0_1	1	Glut_0_astyanax_cave	Glut_0_1_astyanax_cave	Glut_0_Tinaja_cave	Glut_0_1_Tinaja_cave	Tinaja_cave
TFM1_ACATACGCACGCTTTC-1	TFM1	1373	823	astyanax_cave	male	11	12	12	Glut_3	Glut_4	Glut_4_0	0	Glut_4_astyanax_cave	Glut_4_0_astyanax_cave	Glut_4_Tinaja_cave	Glut_4_0_Tinaja_cave	Tinaja_cave
TFM1_ACATACGCAGCCACCA-1	TFM1	685	475	astyanax_cave	male	8	7	7	Glut_2	Glut_3	Glut_3_0	0	Glut_3_astyanax_cave	Glut_3_0_astyanax_cave	Glut_3_Tinaja_cave	Glut_3_0_Tinaja_cave	Tinaja_cave
TFM1_ACATACGGTCAACATC-1	TFM1	869	604	astyanax_cave	male	1	1	1	GABA_0	GABA_0	GABA_0_2	2	GABA_0_astyanax_cave	GABA_0_2_astyanax_cave	GABA_0_Tinaja_cave	GABA_0_2_Tinaja_cave	Tinaja_cave
TFM1_ACATACGGTGAGTATA-1	TFM1	1301	761	astyanax_cave	male	13	15	15	Galanin	Galanin	Galanin_1	1	Galanin_astyanax_cave	Galanin_1_astyanax_cave	Galanin_Tinaja_cave	Galanin_1_Tinaja_cave	Tinaja_cave
TFM1_ACATACGTCACGATGT-1	TFM1	1473	875	astyanax_cave	male	16	17	17	GABA_3	GABA_2	GABA_2_1	1	GABA_2_astyanax_cave	GABA_2_1_astyanax_cave	GABA_2_Tinaja_cave	GABA_2_1_Tinaja_cave	Tinaja_cave
TFM1_ACATACGTCTACCAGA-1	TFM1	1061	644	astyanax_cave	male	6	19	19	GABA_1	Glut_1	Glut_1_2	2	Glut_1_astyanax_cave	Glut_1_2_astyanax_cave	Glut_1_Tinaja_cave	Glut_1_2_Tinaja_cave	Tinaja_cave
TFM1_ACATCAGAGATCCTGT-1	TFM1	662	449	astyanax_cave	male	13	18	18	Galanin	Galanin	Galanin_2	2	Galanin_astyanax_cave	Galanin_2_astyanax_cave	Galanin_Tinaja_cave	Galanin_2_Tinaja_cave	Tinaja_cave
TFM1_ACATCAGAGCAAATCA-1	TFM1	481	251	astyanax_cave	male	9	8	8	Macrophages	Macrophages	Macrophages_1	1	Macrophages_astyanax_cave	Macrophages_1_astyanax_cave	Macrophages_Tinaja_cave	Macrophages_1_Tinaja_cave	Tinaja_cave
TFM1_ACATCAGAGGCATTGG-1	TFM1	943	610	astyanax_cave	male	32	33	33	Otpa/b_3	GABA_9	GABA_9_0	0	GABA_9_astyanax_cave	GABA_9_0_astyanax_cave	GABA_9_Tinaja_cave	GABA_9_0_Tinaja_cave	Tinaja_cave
TFM1_ACATCAGAGTTATCGC-1	TFM1	835	548	astyanax_cave	male	11	12	12	Glut_3	Glut_4	Glut_4_2	2	Glut_4_astyanax_cave	Glut_4_2_astyanax_cave	Glut_4_Tinaja_cave	Glut_4_2_Tinaja_cave	Tinaja_cave
TFM1_ACATCAGCAGTATCTG-1	TFM1	1656	978	astyanax_cave	male	0	0	0	Glut_0	Glut_0	Glut_0_1	1	Glut_0_astyanax_cave	Glut_0_1_astyanax_cave	Glut_0_Tinaja_cave	Glut_0_1_Tinaja_cave	Tinaja_cave
TFM1_ACATCAGCATGTTGAC-1	TFM1	3743	1338	astyanax_cave	male	3	3	3	Progenitors_1	Progenitors_1	Progenitors_1_7	7	Progenitors_1_astyanax_cave	Progenitors_1_7_astyanax_cave	Progenitors_1_Tinaja_cave	Progenitors_1_7_Tinaja_cave	Tinaja_cave
TFM1_ACATCAGTCCACGAAT-1	TFM1	527	323	astyanax_cave	male	2	2	2	GABA_Prdx1_1	GABA_Prdx1_1	GABA_Prdx1_1_0	0	GABA_Prdx1_1_astyanax_cave	GABA_Prdx1_1_0_astyanax_cave	GABA_Prdx1_1_Tinaja_cave	GABA_Prdx1_1_0_Tinaja_cave	Tinaja_cave
TFM1_ACATCAGTCTGCCAGG-1	TFM1	420	303	astyanax_cave	male	0	0	0	Glut_0	Glut_0	Glut_0_2	2	Glut_0_astyanax_cave	Glut_0_2_astyanax_cave	Glut_0_Tinaja_cave	Glut_0_2_Tinaja_cave	Tinaja_cave
TFM1_ACATCAGTCTGCTGTC-1	TFM1	1641	674	astyanax_cave	male	3	3	3	Progenitors_1	Progenitors_1	Progenitors_1_0	0	Progenitors_1_astyanax_cave	Progenitors_1_0_astyanax_cave	Progenitors_1_Tinaja_cave	Progenitors_1_0_Tinaja_cave	Tinaja_cave
TFM1_ACATCAGTCTTTAGGG-1	TFM1	496	350	astyanax_cave	male	6	13	13	GABA_1	Glut_1	Glut_1_5	5	Glut_1_astyanax_cave	Glut_1_5_astyanax_cave	Glut_1_Tinaja_cave	Glut_1_5_Tinaja_cave	Tinaja_cave
TFM1_ACATGGTAGGTGATTA-1	TFM1	751	523	astyanax_cave	male	32	33	33	Otpa/b_3	GABA_9	GABA_9_0	0	GABA_9_astyanax_cave	GABA_9_0_astyanax_cave	GABA_9_Tinaja_cave	GABA_9_0_Tinaja_cave	Tinaja_cave
TFM1_ACATGGTAGTCCGGTC-1	TFM1	584	391	astyanax_cave	male	17	18	18	Glut_4	GABA_3	GABA_3_0	0	GABA_3_astyanax_cave	GABA_3_0_astyanax_cave	GABA_3_Tinaja_cave	GABA_3_0_Tinaja_cave	Tinaja_cave
TFM1_ACATGGTGTCTACCTC-1	TFM1	492	239	astyanax_cave	male	5	5	5	Tcells	Tcells	Tcells_3	3	Tcells_astyanax_cave	Tcells_3_astyanax_cave	Tcells_Tinaja_cave	Tcells_3_Tinaja_cave	Tinaja_cave
TFM1_ACATGGTGTGCCTGCA-1	TFM1	571	419	astyanax_cave	male	14	14	14	Otpa/b_1	Otpa/b_1	Otpa/b_1_0	0	Otpa/b_1_astyanax_cave	Otpa/b_1_0_astyanax_cave	Otpa/b_1_Tinaja_cave	Otpa/b_1_0_Tinaja_cave	Tinaja_cave
TFM1_ACATGGTGTGCTGTAT-1	TFM1	338	252	astyanax_cave	male	16	17	17	GABA_3	GABA_2	GABA_2_0	0	GABA_2_astyanax_cave	GABA_2_0_astyanax_cave	GABA_2_Tinaja_cave	GABA_2_0_Tinaja_cave	Tinaja_cave
TFM1_ACATGGTTCGCTTAGA-1	TFM1	401	267	astyanax_cave	male	0	0	0	Glut_0	Glut_0	Glut_0_1	1	Glut_0_astyanax_cave	Glut_0_1_astyanax_cave	Glut_0_Tinaja_cave	Glut_0_1_Tinaja_cave	Tinaja_cave
TFM1_ACATGGTTCGTTTATC-1	TFM1	584	365	astyanax_cave	male	0	0	0	Glut_0	Glut_0	Glut_0_4	4	Glut_0_astyanax_cave	Glut_0_4_astyanax_cave	Glut_0_Tinaja_cave	Glut_0_4_Tinaja_cave	Tinaja_cave
TFM1_ACATGGTTCTGCAAGT-1	TFM1	406	286	astyanax_cave	male	2	2	2	GABA_Prdx1_1	GABA_Prdx1_1	GABA_Prdx1_1_0	0	GABA_Prdx1_1_astyanax_cave	GABA_Prdx1_1_0_astyanax_cave	GABA_Prdx1_1_Tinaja_cave	GABA_Prdx1_1_0_Tinaja_cave	Tinaja_cave
TFM1_ACCAGTAAGCATGGCA-1	TFM1	1406	820	astyanax_cave	male	0	0	0	Glut_0	Glut_0	Glut_0_2	2	Glut_0_astyanax_cave	Glut_0_2_astyanax_cave	Glut_0_Tinaja_cave	Glut_0_2_Tinaja_cave	Tinaja_cave
TFM1_ACCAGTAAGGGTGTGT-1	TFM1	479	272	astyanax_cave	male	4	4	4	Microglia	Microglia	Microglia_1	1	Microglia_astyanax_cave	Microglia_1_astyanax_cave	Microglia_Tinaja_cave	Microglia_1_Tinaja_cave	Tinaja_cave
TFM1_ACCAGTAAGTGCGATG-1	TFM1	1976	1131	astyanax_cave	male	6	19	19	GABA_1	Glut_1	Glut_1_0	0	Glut_1_astyanax_cave	Glut_1_0_astyanax_cave	Glut_1_Tinaja_cave	Glut_1_0_Tinaja_cave	Tinaja_cave
TFM1_ACCAGTACAGCCAATT-1	TFM1	380	212	astyanax_cave	male	9	8	8	Macrophages	Macrophages	Macrophages_2	2	Macrophages_astyanax_cave	Macrophages_2_astyanax_cave	Macrophages_Tinaja_cave	Macrophages_2_Tinaja_cave	Tinaja_cave
TFM1_ACCAGTACATCGATTG-1	TFM1	630	446	astyanax_cave	male	0	0	0	Glut_0	Glut_0	Glut_0_0	0	Glut_0_astyanax_cave	Glut_0_0_astyanax_cave	Glut_0_Tinaja_cave	Glut_0_0_Tinaja_cave	Tinaja_cave
TFM1_ACCAGTACATTAGGCT-1	TFM1	609	425	astyanax_cave	male	0	0	0	Glut_0	Glut_0	Glut_0_5	5	Glut_0_astyanax_cave	Glut_0_5_astyanax_cave	Glut_0_Tinaja_cave	Glut_0_5_Tinaja_cave	Tinaja_cave
TFM1_ACCAGTATCACATAGC-1	TFM1	540	405	astyanax_cave	male	25	26	26	GABA_6	GABA_7	GABA_7_1	1	GABA_7_astyanax_cave	GABA_7_1_astyanax_cave	GABA_7_Tinaja_cave	GABA_7_1_Tinaja_cave	Tinaja_cave
TFM1_ACCAGTATCAGTCCCT-1	TFM1	1061	735	astyanax_cave	male	11	12	12	Glut_3	Glut_4	Glut_4_0	0	Glut_4_astyanax_cave	Glut_4_0_astyanax_cave	Glut_4_Tinaja_cave	Glut_4_0_Tinaja_cave	Tinaja_cave
TFM1_ACCAGTATCGCGCCAA-1	TFM1	1085	297	astyanax_cave	male	5	5	5	Tcells	Tcells	Tcells_0	0	Tcells_astyanax_cave	Tcells_0_astyanax_cave	Tcells_Tinaja_cave	Tcells_0_Tinaja_cave	Tinaja_cave
TFM1_ACCAGTATCTTGAGAC-1	TFM1	1323	570	astyanax_cave	male	3	3	3	Progenitors_1	Progenitors_1	Progenitors_1_0	0	Progenitors_1_astyanax_cave	Progenitors_1_0_astyanax_cave	Progenitors_1_Tinaja_cave	Progenitors_1_0_Tinaja_cave	Tinaja_cave
TFM1_ACCCACTAGAGACTTA-1	TFM1	920	649	astyanax_cave	male	7	6	6	Glut_1	Glut_2	Glut_2_8	8	Glut_2_astyanax_cave	Glut_2_8_astyanax_cave	Glut_2_Tinaja_cave	Glut_2_8_Tinaja_cave	Tinaja_cave
TFM1_ACCCACTAGTACATGA-1	TFM1	685	299	astyanax_cave	male	5	5	5	Tcells	Tcells	Tcells_1	1	Tcells_astyanax_cave	Tcells_1_astyanax_cave	Tcells_Tinaja_cave	Tcells_1_Tinaja_cave	Tinaja_cave
TFM1_ACCCACTAGTGGGCTA-1	TFM1	670	391	astyanax_cave	male	26	27	27	Progenitors_2	Progenitors_2	Progenitors_2_0	0	Progenitors_2_astyanax_cave	Progenitors_2_0_astyanax_cave	Progenitors_2_Tinaja_cave	Progenitors_2_0_Tinaja_cave	Tinaja_cave
TFM1_ACCCACTCAAACTGCT-1	TFM1	2465	770	astyanax_cave	male	3	3	3	Progenitors_1	Progenitors_1	Progenitors_1_0	0	Progenitors_1_astyanax_cave	Progenitors_1_0_astyanax_cave	Progenitors_1_Tinaja_cave	Progenitors_1_0_Tinaja_cave	Tinaja_cave
TFM1_ACCCACTCAAGGACAC-1	TFM1	1441	738	astyanax_cave	male	0	0	0	Glut_0	Glut_0	Glut_0_2	2	Glut_0_astyanax_cave	Glut_0_2_astyanax_cave	Glut_0_Tinaja_cave	Glut_0_2_Tinaja_cave	Tinaja_cave
TFM1_ACCCACTCAGATCTGT-1	TFM1	771	249	astyanax_cave	male	5	5	5	Tcells	Tcells	Tcells_0	0	Tcells_astyanax_cave	Tcells_0_astyanax_cave	Tcells_Tinaja_cave	Tcells_0_Tinaja_cave	Tinaja_cave
TFM1_ACCCACTCATGAACCT-1	TFM1	2820	1391	astyanax_cave	male	0	0	0	Glut_0	Glut_0	Glut_0_0	0	Glut_0_astyanax_cave	Glut_0_0_astyanax_cave	Glut_0_Tinaja_cave	Glut_0_0_Tinaja_cave	Tinaja_cave
TFM1_ACCCACTGTAGCACGA-1	TFM1	908	531	astyanax_cave	male	16	17	17	GABA_3	GABA_2	GABA_2_0	0	GABA_2_astyanax_cave	GABA_2_0_astyanax_cave	GABA_2_Tinaja_cave	GABA_2_0_Tinaja_cave	Tinaja_cave
TFM1_ACCCACTGTATAGTAG-1	TFM1	2075	904	astyanax_cave	male	17	18	18	Glut_4	GABA_3	GABA_3_0	0	GABA_3_astyanax_cave	GABA_3_0_astyanax_cave	GABA_3_Tinaja_cave	GABA_3_0_Tinaja_cave	Tinaja_cave
TFM1_ACCCACTGTCCATGAT-1	TFM1	1780	1020	astyanax_cave	male	13	15	15	Galanin	Galanin	Galanin_0	0	Galanin_astyanax_cave	Galanin_0_astyanax_cave	Galanin_Tinaja_cave	Galanin_0_Tinaja_cave	Tinaja_cave
TFM1_ACCCACTGTGGACGAT-1	TFM1	318	235	astyanax_cave	male	3	3	3	Progenitors_1	Progenitors_1	Progenitors_1_2	2	Progenitors_1_astyanax_cave	Progenitors_1_2_astyanax_cave	Progenitors_1_Tinaja_cave	Progenitors_1_2_Tinaja_cave	Tinaja_cave
TFM1_ACCCACTGTGGGTCAA-1	TFM1	1260	674	astyanax_cave	male	0	0	0	Glut_0	Glut_0	Glut_0_6	6	Glut_0_astyanax_cave	Glut_0_6_astyanax_cave	Glut_0_Tinaja_cave	Glut_0_6_Tinaja_cave	Tinaja_cave
TFM1_ACCCACTGTTACGTCA-1	TFM1	544	262	astyanax_cave	male	4	4	4	Microglia	Microglia	Microglia_1	1	Microglia_astyanax_cave	Microglia_1_astyanax_cave	Microglia_Tinaja_cave	Microglia_1_Tinaja_cave	Tinaja_cave
TFM1_ACCCACTTCAGGCCCA-1	TFM1	956	627	astyanax_cave	male	21	9	9	GABA_4	GABA_4	GABA_4_2	2	GABA_4_astyanax_cave	GABA_4_2_astyanax_cave	GABA_4_Tinaja_cave	GABA_4_2_Tinaja_cave	Tinaja_cave
TFM1_ACCCACTTCCAAAGTC-1	TFM1	818	507	astyanax_cave	male	17	18	18	Glut_4	GABA_3	GABA_3_0	0	GABA_3_astyanax_cave	GABA_3_0_astyanax_cave	GABA_3_Tinaja_cave	GABA_3_0_Tinaja_cave	Tinaja_cave
TFM1_ACCCACTTCGCGATCG-1	TFM1	1067	680	astyanax_cave	male	0	0	0	Glut_0	Glut_0	Glut_0_1	1	Glut_0_astyanax_cave	Glut_0_1_astyanax_cave	Glut_0_Tinaja_cave	Glut_0_1_Tinaja_cave	Tinaja_cave
TFM1_ACCCACTTCGGTCTAA-1	TFM1	832	365	astyanax_cave	male	3	3	3	Progenitors_1	Progenitors_1	Progenitors_1_0	0	Progenitors_1_astyanax_cave	Progenitors_1_0_astyanax_cave	Progenitors_1_Tinaja_cave	Progenitors_1_0_Tinaja_cave	Tinaja_cave
TFM1_ACCCACTTCTTTCCTC-1	TFM1	365	266	astyanax_cave	male	3	3	3	Progenitors_1	Progenitors_1	Progenitors_1_1	1	Progenitors_1_astyanax_cave	Progenitors_1_1_astyanax_cave	Progenitors_1_Tinaja_cave	Progenitors_1_1_Tinaja_cave	Tinaja_cave
TFM1_ACCGTAAAGTTGAGAT-1	TFM1	2197	1190	astyanax_cave	male	15	16	16	GABA_2	GABA_1	GABA_1_2	2	GABA_1_astyanax_cave	GABA_1_2_astyanax_cave	GABA_1_Tinaja_cave	GABA_1_2_Tinaja_cave	Tinaja_cave
TFM1_ACCGTAACATAACCTG-1	TFM1	648	479	astyanax_cave	male	17	18	18	Glut_4	GABA_3	GABA_3_1	1	GABA_3_astyanax_cave	GABA_3_1_astyanax_cave	GABA_3_Tinaja_cave	GABA_3_1_Tinaja_cave	Tinaja_cave
TFM1_ACCGTAACATTTCACT-1	TFM1	480	371	astyanax_cave	male	16	17	17	GABA_3	GABA_2	GABA_2_2	2	GABA_2_astyanax_cave	GABA_2_2_astyanax_cave	GABA_2_Tinaja_cave	GABA_2_2_Tinaja_cave	Tinaja_cave
TFM1_ACCGTAAGTAGAGGAA-1	TFM1	411	248	astyanax_cave	male	3	3	3	Progenitors_1	Progenitors_1	Progenitors_1_0	0	Progenitors_1_astyanax_cave	Progenitors_1_0_astyanax_cave	Progenitors_1_Tinaja_cave	Progenitors_1_0_Tinaja_cave	Tinaja_cave
TFM1_ACCGTAAGTCAATACC-1	TFM1	1168	725	astyanax_cave	male	14	14	14	Otpa/b_1	Otpa/b_1	Otpa/b_1_1	1	Otpa/b_1_astyanax_cave	Otpa/b_1_1_astyanax_cave	Otpa/b_1_Tinaja_cave	Otpa/b_1_1_Tinaja_cave	Tinaja_cave
TFM1_ACCGTAAGTCACACGC-1	TFM1	1147	699	astyanax_cave	male	11	12	12	Glut_3	Glut_4	Glut_4_1	1	Glut_4_astyanax_cave	Glut_4_1_astyanax_cave	Glut_4_Tinaja_cave	Glut_4_1_Tinaja_cave	Tinaja_cave
TFM1_ACCGTAAGTCTCTCTG-1	TFM1	913	516	astyanax_cave	male	0	17	17	Glut_0	Glut_0	Glut_0_0	0	Glut_0_astyanax_cave	Glut_0_0_astyanax_cave	Glut_0_Tinaja_cave	Glut_0_0_Tinaja_cave	Tinaja_cave
TFM1_ACCGTAAGTGCTAGCC-1	TFM1	639	415	astyanax_cave	male	26	27	27	Progenitors_2	Progenitors_2	Progenitors_2_0	0	Progenitors_2_astyanax_cave	Progenitors_2_0_astyanax_cave	Progenitors_2_Tinaja_cave	Progenitors_2_0_Tinaja_cave	Tinaja_cave
TFM1_ACCGTAAGTTACCAGT-1	TFM1	613	393	astyanax_cave	male	25	26	26	GABA_6	GABA_7	GABA_7_0	0	GABA_7_astyanax_cave	GABA_7_0_astyanax_cave	GABA_7_Tinaja_cave	GABA_7_0_Tinaja_cave	Tinaja_cave
TFM1_ACCGTAATCGTCTGAA-1	TFM1	531	322	astyanax_cave	male	7	6	6	Glut_1	Glut_2	Glut_2_0	0	Glut_2_astyanax_cave	Glut_2_0_astyanax_cave	Glut_2_Tinaja_cave	Glut_2_0_Tinaja_cave	Tinaja_cave
TFM1_ACCGTAATCTTTAGGG-1	TFM1	383	261	astyanax_cave	male	28	29	29	Ependymal	Ependymal	Ependymal_0	0	Ependymal_astyanax_cave	Ependymal_0_astyanax_cave	Ependymal_Tinaja_cave	Ependymal_0_Tinaja_cave	Tinaja_cave
TFM1_ACCTTTAAGAAGGACA-1	TFM1	1410	870	astyanax_cave	male	11	12	12	Glut_3	Glut_4	Glut_4_0	0	Glut_4_astyanax_cave	Glut_4_0_astyanax_cave	Glut_4_Tinaja_cave	Glut_4_0_Tinaja_cave	Tinaja_cave
TFM1_ACCTTTAAGAGTGAGA-1	TFM1	1561	536	astyanax_cave	male	9	8	8	Macrophages	Macrophages	Macrophages_2	2	Macrophages_astyanax_cave	Macrophages_2_astyanax_cave	Macrophages_Tinaja_cave	Macrophages_2_Tinaja_cave	Tinaja_cave
TFM1_ACCTTTAAGATGCCAG-1	TFM1	1212	811	astyanax_cave	male	8	7	7	Glut_2	Glut_3	Glut_3_0	0	Glut_3_astyanax_cave	Glut_3_0_astyanax_cave	Glut_3_Tinaja_cave	Glut_3_0_Tinaja_cave	Tinaja_cave
TFM1_ACCTTTAAGGTGCAAC-1	TFM1	1512	797	astyanax_cave	male	6	13	13	GABA_1	Glut_1	Glut_1_4	4	Glut_1_astyanax_cave	Glut_1_4_astyanax_cave	Glut_1_Tinaja_cave	Glut_1_4_Tinaja_cave	Tinaja_cave
TFM1_ACCTTTACAAGCGAGT-1	TFM1	933	578	astyanax_cave	male	0	0	0	Glut_0	Glut_0	Glut_0_2	2	Glut_0_astyanax_cave	Glut_0_2_astyanax_cave	Glut_0_Tinaja_cave	Glut_0_2_Tinaja_cave	Tinaja_cave
TFM1_ACCTTTACAATAAGCA-1	TFM1	574	359	astyanax_cave	male	3	3	3	Progenitors_1	Progenitors_1	Progenitors_1_2	2	Progenitors_1_astyanax_cave	Progenitors_1_2_astyanax_cave	Progenitors_1_Tinaja_cave	Progenitors_1_2_Tinaja_cave	Tinaja_cave
TFM1_ACCTTTACATATACGC-1	TFM1	622	479	astyanax_cave	male	15	16	16	GABA_2	GABA_1	GABA_1_3	3	GABA_1_astyanax_cave	GABA_1_3_astyanax_cave	GABA_1_Tinaja_cave	GABA_1_3_Tinaja_cave	Tinaja_cave
TFM1_ACCTTTACATGATCCA-1	TFM1	470	295	astyanax_cave	male	2	2	2	GABA_Prdx1_1	GABA_Prdx1_1	GABA_Prdx1_1_3	3	GABA_Prdx1_1_astyanax_cave	GABA_Prdx1_1_3_astyanax_cave	GABA_Prdx1_1_Tinaja_cave	GABA_Prdx1_1_3_Tinaja_cave	Tinaja_cave
TFM1_ACCTTTACATTCACTT-1	TFM1	301	234	astyanax_cave	male	3	3	3	Progenitors_1	Progenitors_1	Progenitors_1_0	0	Progenitors_1_astyanax_cave	Progenitors_1_0_astyanax_cave	Progenitors_1_Tinaja_cave	Progenitors_1_0_Tinaja_cave	Tinaja_cave
TFM1_ACCTTTAGTGAGCGAT-1	TFM1	906	544	astyanax_cave	male	15	16	16	GABA_2	GABA_1	GABA_1_2	2	GABA_1_astyanax_cave	GABA_1_2_astyanax_cave	GABA_1_Tinaja_cave	GABA_1_2_Tinaja_cave	Tinaja_cave
TFM1_ACCTTTAGTTCCACGG-1	TFM1	400	224	astyanax_cave	male	9	8	8	Macrophages	Macrophages	Macrophages_2	2	Macrophages_astyanax_cave	Macrophages_2_astyanax_cave	Macrophages_Tinaja_cave	Macrophages_2_Tinaja_cave	Tinaja_cave
TFM1_ACCTTTATCACTCTTA-1	TFM1	1013	471	astyanax_cave	male	4	4	4	Microglia	Microglia	Microglia_7	7	Microglia_astyanax_cave	Microglia_7_astyanax_cave	Microglia_Tinaja_cave	Microglia_7_Tinaja_cave	Tinaja_cave
TFM1_ACCTTTATCCCTTGTG-1	TFM1	1413	828	astyanax_cave	male	21	9	9	GABA_4	GABA_4	GABA_4_0	0	GABA_4_astyanax_cave	GABA_4_0_astyanax_cave	GABA_4_Tinaja_cave	GABA_4_0_Tinaja_cave	Tinaja_cave
TFM1_ACCTTTATCGAATGGG-1	TFM1	326	257	astyanax_cave	male	2	2	2	GABA_Prdx1_1	GABA_Prdx1_1	GABA_Prdx1_1_0	0	GABA_Prdx1_1_astyanax_cave	GABA_Prdx1_1_0_astyanax_cave	GABA_Prdx1_1_Tinaja_cave	GABA_Prdx1_1_0_Tinaja_cave	Tinaja_cave
TFM1_ACCTTTATCTGCCAGG-1	TFM1	1370	896	astyanax_cave	male	11	12	12	Glut_3	Glut_4	Glut_4_2	2	Glut_4_astyanax_cave	Glut_4_2_astyanax_cave	Glut_4_Tinaja_cave	Glut_4_2_Tinaja_cave	Tinaja_cave
TFM1_ACCTTTATCTTGCAAG-1	TFM1	366	213	astyanax_cave	male	4	4	4	Microglia	Microglia	Microglia_1	1	Microglia_astyanax_cave	Microglia_1_astyanax_cave	Microglia_Tinaja_cave	Microglia_1_Tinaja_cave	Tinaja_cave
TFM1_ACGAGCCAGAAGCCCA-1	TFM1	1113	695	astyanax_cave	male	0	0	0	Glut_0	Glut_0	Glut_0_1	1	Glut_0_astyanax_cave	Glut_0_1_astyanax_cave	Glut_0_Tinaja_cave	Glut_0_1_Tinaja_cave	Tinaja_cave
TFM1_ACGAGCCAGAAGGTGA-1	TFM1	955	455	astyanax_cave	male	29	30	30	Lymphatic	Lymphatic	Lymphatic_1	1	Lymphatic_astyanax_cave	Lymphatic_1_astyanax_cave	Lymphatic_Tinaja_cave	Lymphatic_1_Tinaja_cave	Tinaja_cave
TFM1_ACGAGCCAGAGTACAT-1	TFM1	423	334	astyanax_cave	male	0	0	0	Glut_0	Glut_0	Glut_0_2	2	Glut_0_astyanax_cave	Glut_0_2_astyanax_cave	Glut_0_Tinaja_cave	Glut_0_2_Tinaja_cave	Tinaja_cave
TFM1_ACGAGCCCAACGATGG-1	TFM1	328	259	astyanax_cave	male	2	2	2	GABA_Prdx1_1	GABA_Prdx1_1	GABA_Prdx1_1_0	0	GABA_Prdx1_1_astyanax_cave	GABA_Prdx1_1_0_astyanax_cave	GABA_Prdx1_1_Tinaja_cave	GABA_Prdx1_1_0_Tinaja_cave	Tinaja_cave
TFM1_ACGAGCCCAAGGCTCC-1	TFM1	632	376	astyanax_cave	male	2	2	2	GABA_Prdx1_1	GABA_Prdx1_1	GABA_Prdx1_1_0	0	GABA_Prdx1_1_astyanax_cave	GABA_Prdx1_1_0_astyanax_cave	GABA_Prdx1_1_Tinaja_cave	GABA_Prdx1_1_0_Tinaja_cave	Tinaja_cave
TFM1_ACGAGCCCAGCGATCC-1	TFM1	1054	705	astyanax_cave	male	17	18	18	Glut_4	GABA_3	GABA_3_0	0	GABA_3_astyanax_cave	GABA_3_0_astyanax_cave	GABA_3_Tinaja_cave	GABA_3_0_Tinaja_cave	Tinaja_cave
TFM1_ACGAGCCCATTCTCAT-1	TFM1	770	532	astyanax_cave	male	11	12	12	Glut_3	Glut_4	Glut_4_2	2	Glut_4_astyanax_cave	Glut_4_2_astyanax_cave	Glut_4_Tinaja_cave	Glut_4_2_Tinaja_cave	Tinaja_cave
TFM1_ACGAGCCGTCACCCAG-1	TFM1	1349	747	astyanax_cave	male	6	13	13	GABA_1	Glut_1	Glut_1_4	4	Glut_1_astyanax_cave	Glut_1_4_astyanax_cave	Glut_1_Tinaja_cave	Glut_1_4_Tinaja_cave	Tinaja_cave
TFM1_ACGAGCCGTCCGACGT-1	TFM1	1042	685	astyanax_cave	male	0	0	0	Glut_0	Glut_0	Glut_0_1	1	Glut_0_astyanax_cave	Glut_0_1_astyanax_cave	Glut_0_Tinaja_cave	Glut_0_1_Tinaja_cave	Tinaja_cave
TFM1_ACGAGCCGTGCCTGTG-1	TFM1	1247	776	astyanax_cave	male	0	0	0	Glut_0	Glut_0	Glut_0_1	1	Glut_0_astyanax_cave	Glut_0_1_astyanax_cave	Glut_0_Tinaja_cave	Glut_0_1_Tinaja_cave	Tinaja_cave
TFM1_ACGAGCCTCATTGCCC-1	TFM1	301	236	astyanax_cave	male	19	21	21	Ciliated/Ventricular	Ciliated/Ventricular	Ciliated/Ventricular_0	0	Ciliated/Ventricular_astyanax_cave	Ciliated/Ventricular_0_astyanax_cave	Ciliated/Ventricular_Tinaja_cave	Ciliated/Ventricular_0_Tinaja_cave	Tinaja_cave
TFM1_ACGAGCCTCGAGAACG-1	TFM1	664	459	astyanax_cave	male	17	18	18	Glut_4	GABA_3	GABA_3_0	0	GABA_3_astyanax_cave	GABA_3_0_astyanax_cave	GABA_3_Tinaja_cave	GABA_3_0_Tinaja_cave	Tinaja_cave
TFM1_ACGAGCCTCTTCGAGA-1	TFM1	1198	800	astyanax_cave	male	0	0	0	Glut_0	Glut_0	Glut_0_1	1	Glut_0_astyanax_cave	Glut_0_1_astyanax_cave	Glut_0_Tinaja_cave	Glut_0_1_Tinaja_cave	Tinaja_cave
TFM1_ACGAGGAAGGAGCGAG-1	TFM1	371	286	astyanax_cave	male	2	2	2	GABA_Prdx1_1	GABA_Prdx1_1	GABA_Prdx1_1_0	0	GABA_Prdx1_1_astyanax_cave	GABA_Prdx1_1_0_astyanax_cave	GABA_Prdx1_1_Tinaja_cave	GABA_Prdx1_1_0_Tinaja_cave	Tinaja_cave
TFM1_ACGAGGACACGGTAAG-1	TFM1	536	223	astyanax_cave	male	5	5	5	Tcells	Tcells	Tcells_1	1	Tcells_astyanax_cave	Tcells_1_astyanax_cave	Tcells_Tinaja_cave	Tcells_1_Tinaja_cave	Tinaja_cave
TFM1_ACGAGGACATACTCTT-1	TFM1	342	268	astyanax_cave	male	1	1	1	GABA_0	GABA_0	GABA_0_1	1	GABA_0_astyanax_cave	GABA_0_1_astyanax_cave	GABA_0_Tinaja_cave	GABA_0_1_Tinaja_cave	Tinaja_cave
TFM1_ACGAGGACATAGACTC-1	TFM1	474	259	astyanax_cave	male	3	3	3	Progenitors_1	Progenitors_1	Progenitors_1_0	0	Progenitors_1_astyanax_cave	Progenitors_1_0_astyanax_cave	Progenitors_1_Tinaja_cave	Progenitors_1_0_Tinaja_cave	Tinaja_cave
TFM1_ACGAGGAGTTACCAGT-1	TFM1	585	220	astyanax_cave	male	5	5	5	Tcells	Tcells	Tcells_1	1	Tcells_astyanax_cave	Tcells_1_astyanax_cave	Tcells_Tinaja_cave	Tcells_1_Tinaja_cave	Tinaja_cave
TFM1_ACGAGGATCCGAGCCA-1	TFM1	1266	831	astyanax_cave	male	15	16	16	GABA_2	GABA_1	GABA_1_2	2	GABA_1_astyanax_cave	GABA_1_2_astyanax_cave	GABA_1_Tinaja_cave	GABA_1_2_Tinaja_cave	Tinaja_cave
TFM1_ACGAGGATCGTTTGCC-1	TFM1	831	408	astyanax_cave	male	31	32	32	Endothelial	Endothelial	Endothelial_0	0	Endothelial_astyanax_cave	Endothelial_0_astyanax_cave	Endothelial_Tinaja_cave	Endothelial_0_Tinaja_cave	Tinaja_cave
TFM1_ACGATACCACACTGCG-1	TFM1	921	295	astyanax_cave	male	5	5	5	Tcells	Tcells	Tcells_6	6	Tcells_astyanax_cave	Tcells_6_astyanax_cave	Tcells_Tinaja_cave	Tcells_6_Tinaja_cave	Tinaja_cave
TFM1_ACGATACCAGACGCCT-1	TFM1	699	508	astyanax_cave	male	11	12	12	Glut_3	Glut_4	Glut_4_0	0	Glut_4_astyanax_cave	Glut_4_0_astyanax_cave	Glut_4_Tinaja_cave	Glut_4_0_Tinaja_cave	Tinaja_cave
TFM1_ACGATACCAGTAACGG-1	TFM1	654	468	astyanax_cave	male	7	6	6	Glut_1	Glut_2	Glut_2_6	6	Glut_2_astyanax_cave	Glut_2_6_astyanax_cave	Glut_2_Tinaja_cave	Glut_2_6_Tinaja_cave	Tinaja_cave
TFM1_ACGATACCATCTACGA-1	TFM1	500	340	astyanax_cave	male	3	3	3	Progenitors_1	Progenitors_1	Progenitors_1_2	2	Progenitors_1_astyanax_cave	Progenitors_1_2_astyanax_cave	Progenitors_1_Tinaja_cave	Progenitors_1_2_Tinaja_cave	Tinaja_cave
TFM1_ACGATACGTCGAGATG-1	TFM1	440	308	astyanax_cave	male	2	2	2	GABA_Prdx1_1	GABA_Prdx1_1	GABA_Prdx1_1_0	0	GABA_Prdx1_1_astyanax_cave	GABA_Prdx1_1_0_astyanax_cave	GABA_Prdx1_1_Tinaja_cave	GABA_Prdx1_1_0_Tinaja_cave	Tinaja_cave
TFM1_ACGATACGTGGCGAAT-1	TFM1	570	321	astyanax_cave	male	4	4	4	Microglia	Microglia	Microglia_1	1	Microglia_astyanax_cave	Microglia_1_astyanax_cave	Microglia_Tinaja_cave	Microglia_1_Tinaja_cave	Tinaja_cave
TFM1_ACGATACGTTATGCGT-1	TFM1	1073	651	astyanax_cave	male	11	12	12	Glut_3	Glut_4	Glut_4_0	0	Glut_4_astyanax_cave	Glut_4_0_astyanax_cave	Glut_4_Tinaja_cave	Glut_4_0_Tinaja_cave	Tinaja_cave
TFM1_ACGATACGTTGACGTT-1	TFM1	1261	777	astyanax_cave	male	30	31	31	GABA_7	GABA_8	GABA_8_0	0	GABA_8_astyanax_cave	GABA_8_0_astyanax_cave	GABA_8_Tinaja_cave	GABA_8_0_Tinaja_cave	Tinaja_cave
TFM1_ACGATACTCCGCATAA-1	TFM1	519	348	astyanax_cave	male	2	2	2	GABA_Prdx1_1	GABA_Prdx1_1	GABA_Prdx1_1_0	0	GABA_Prdx1_1_astyanax_cave	GABA_Prdx1_1_0_astyanax_cave	GABA_Prdx1_1_Tinaja_cave	GABA_Prdx1_1_0_Tinaja_cave	Tinaja_cave
TFM1_ACGATACTCGCATGAT-1	TFM1	1308	787	astyanax_cave	male	24	25	25	GABA_1	GABA_6	GABA_6_0	0	GABA_6_astyanax_cave	GABA_6_0_astyanax_cave	GABA_6_Tinaja_cave	GABA_6_0_Tinaja_cave	Tinaja_cave
TFM1_ACGATGTAGATAGTCA-1	TFM1	1099	672	astyanax_cave	male	11	12	12	Glut_3	Glut_4	Glut_4_0	0	Glut_4_astyanax_cave	Glut_4_0_astyanax_cave	Glut_4_Tinaja_cave	Glut_4_0_Tinaja_cave	Tinaja_cave
TFM1_ACGATGTCAACTGGCC-1	TFM1	684	297	astyanax_cave	male	5	5	5	Tcells	Tcells	Tcells_0	0	Tcells_astyanax_cave	Tcells_0_astyanax_cave	Tcells_Tinaja_cave	Tcells_0_Tinaja_cave	Tinaja_cave
TFM1_ACGATGTGTATAAACG-1	TFM1	712	516	astyanax_cave	male	0	0	0	Glut_0	Glut_0	Glut_0_1	1	Glut_0_astyanax_cave	Glut_0_1_astyanax_cave	Glut_0_Tinaja_cave	Glut_0_1_Tinaja_cave	Tinaja_cave
TFM1_ACGATGTTCAATCTCT-1	TFM1	1796	636	astyanax_cave	male	13	15	15	Galanin	Galanin	Galanin_2	2	Galanin_astyanax_cave	Galanin_2_astyanax_cave	Galanin_Tinaja_cave	Galanin_2_Tinaja_cave	Tinaja_cave
TFM1_ACGATGTTCCTCCTAG-1	TFM1	1070	743	astyanax_cave	male	6	19	19	GABA_1	Glut_1	Glut_1_0	0	Glut_1_astyanax_cave	Glut_1_0_astyanax_cave	Glut_1_Tinaja_cave	Glut_1_0_Tinaja_cave	Tinaja_cave
TFM1_ACGATGTTCGTAGGAG-1	TFM1	1160	638	astyanax_cave	male	26	27	27	Progenitors_2	Progenitors_2	Progenitors_2_1	1	Progenitors_2_astyanax_cave	Progenitors_2_1_astyanax_cave	Progenitors_2_Tinaja_cave	Progenitors_2_1_Tinaja_cave	Tinaja_cave
TFM1_ACGCAGCAGATGTGTA-1	TFM1	630	464	astyanax_cave	male	0	0	0	Glut_0	Glut_0	Glut_0_1	1	Glut_0_astyanax_cave	Glut_0_1_astyanax_cave	Glut_0_Tinaja_cave	Glut_0_1_Tinaja_cave	Tinaja_cave
TFM1_ACGCAGCAGCCAACAG-1	TFM1	536	369	astyanax_cave	male	0	0	0	Glut_0	Glut_0	Glut_0_1	1	Glut_0_astyanax_cave	Glut_0_1_astyanax_cave	Glut_0_Tinaja_cave	Glut_0_1_Tinaja_cave	Tinaja_cave
TFM1_ACGCAGCCACAGCCCA-1	TFM1	337	270	astyanax_cave	male	16	17	17	GABA_3	GABA_2	GABA_2_2	2	GABA_2_astyanax_cave	GABA_2_2_astyanax_cave	GABA_2_Tinaja_cave	GABA_2_2_Tinaja_cave	Tinaja_cave
TFM1_ACGCAGCCAGCCTTTC-1	TFM1	445	331	astyanax_cave	male	2	2	2	GABA_Prdx1_1	GABA_Prdx1_1	GABA_Prdx1_1_1	1	GABA_Prdx1_1_astyanax_cave	GABA_Prdx1_1_1_astyanax_cave	GABA_Prdx1_1_Tinaja_cave	GABA_Prdx1_1_1_Tinaja_cave	Tinaja_cave
TFM1_ACGCAGCGTCTCCACT-1	TFM1	1012	642	astyanax_cave	male	6	13	13	GABA_1	Glut_1	Glut_1_1	1	Glut_1_astyanax_cave	Glut_1_1_astyanax_cave	Glut_1_Tinaja_cave	Glut_1_1_Tinaja_cave	Tinaja_cave
TFM1_ACGCAGCGTGATGTCT-1	TFM1	1061	688	astyanax_cave	male	8	7	7	Glut_2	Glut_3	Glut_3_0	0	Glut_3_astyanax_cave	Glut_3_0_astyanax_cave	Glut_3_Tinaja_cave	Glut_3_0_Tinaja_cave	Tinaja_cave
TFM1_ACGCAGCTCGGTGTCG-1	TFM1	412	278	astyanax_cave	male	2	2	2	GABA_Prdx1_1	GABA_Prdx1_1	GABA_Prdx1_1_0	0	GABA_Prdx1_1_astyanax_cave	GABA_Prdx1_1_0_astyanax_cave	GABA_Prdx1_1_Tinaja_cave	GABA_Prdx1_1_0_Tinaja_cave	Tinaja_cave
TFM1_ACGCCAGAGCCAGAAC-1	TFM1	1133	681	astyanax_cave	male	11	12	12	Glut_3	Glut_4	Glut_4_1	1	Glut_4_astyanax_cave	Glut_4_1_astyanax_cave	Glut_4_Tinaja_cave	Glut_4_1_Tinaja_cave	Tinaja_cave
TFM1_ACGCCAGAGGCAATTA-1	TFM1	466	328	astyanax_cave	male	19	21	21	Ciliated/Ventricular	Ciliated/Ventricular	Ciliated/Ventricular_1	1	Ciliated/Ventricular_astyanax_cave	Ciliated/Ventricular_1_astyanax_cave	Ciliated/Ventricular_Tinaja_cave	Ciliated/Ventricular_1_Tinaja_cave	Tinaja_cave
TFM1_ACGCCAGCAATGGAGC-1	TFM1	544	438	astyanax_cave	male	0	0	0	Glut_0	Glut_0	Glut_0_4	4	Glut_0_astyanax_cave	Glut_0_4_astyanax_cave	Glut_0_Tinaja_cave	Glut_0_4_Tinaja_cave	Tinaja_cave
TFM1_ACGCCAGCACAGTCGC-1	TFM1	1912	1056	astyanax_cave	male	0	0	0	Glut_0	Glut_0	Glut_0_0	0	Glut_0_astyanax_cave	Glut_0_0_astyanax_cave	Glut_0_Tinaja_cave	Glut_0_0_Tinaja_cave	Tinaja_cave
TFM1_ACGCCAGCACTACAGT-1	TFM1	1353	726	astyanax_cave	male	7	6	6	Glut_1	Glut_2	Glut_2_0	0	Glut_2_astyanax_cave	Glut_2_0_astyanax_cave	Glut_2_Tinaja_cave	Glut_2_0_Tinaja_cave	Tinaja_cave
TFM1_ACGCCAGCAGGAATCG-1	TFM1	2079	1195	astyanax_cave	male	7	6	6	Glut_1	Glut_2	Glut_2_0	0	Glut_2_astyanax_cave	Glut_2_0_astyanax_cave	Glut_2_Tinaja_cave	Glut_2_0_Tinaja_cave	Tinaja_cave
TFM1_ACGCCAGCATCGACGC-1	TFM1	754	563	astyanax_cave	male	1	1	1	GABA_0	GABA_0	GABA_0_4	4	GABA_0_astyanax_cave	GABA_0_4_astyanax_cave	GABA_0_Tinaja_cave	GABA_0_4_Tinaja_cave	Tinaja_cave
TFM1_ACGCCAGCATTATCTC-1	TFM1	319	281	astyanax_cave	male	1	1	1	GABA_0	GABA_0	GABA_0_7	7	GABA_0_astyanax_cave	GABA_0_7_astyanax_cave	GABA_0_Tinaja_cave	GABA_0_7_Tinaja_cave	Tinaja_cave
TFM1_ACGCCAGGTCCGTCAG-1	TFM1	1453	927	astyanax_cave	male	15	16	16	GABA_2	GABA_1	GABA_1_3	3	GABA_1_astyanax_cave	GABA_1_3_astyanax_cave	GABA_1_Tinaja_cave	GABA_1_3_Tinaja_cave	Tinaja_cave
TFM1_ACGCCAGTCTGTTGAG-1	TFM1	820	567	astyanax_cave	male	8	7	7	Glut_2	Glut_3	Glut_3_0	0	Glut_3_astyanax_cave	Glut_3_0_astyanax_cave	Glut_3_Tinaja_cave	Glut_3_0_Tinaja_cave	Tinaja_cave
TFM1_ACGCCGAAGAATCTCC-1	TFM1	1110	791	astyanax_cave	male	15	16	16	GABA_2	GABA_1	GABA_1_1	1	GABA_1_astyanax_cave	GABA_1_1_astyanax_cave	GABA_1_Tinaja_cave	GABA_1_1_Tinaja_cave	Tinaja_cave
TFM1_ACGCCGAAGAATTCCC-1	TFM1	897	531	astyanax_cave	male	11	12	12	Glut_3	Glut_4	Glut_4_4	4	Glut_4_astyanax_cave	Glut_4_4_astyanax_cave	Glut_4_Tinaja_cave	Glut_4_4_Tinaja_cave	Tinaja_cave
TFM1_ACGCCGAAGCCGGTAA-1	TFM1	673	496	astyanax_cave	male	8	7	7	Glut_2	Glut_3	Glut_3_0	0	Glut_3_astyanax_cave	Glut_3_0_astyanax_cave	Glut_3_Tinaja_cave	Glut_3_0_Tinaja_cave	Tinaja_cave
TFM1_ACGCCGACAAATACAG-1	TFM1	1432	867	astyanax_cave	male	0	0	0	Glut_0	Glut_0	Glut_0_1	1	Glut_0_astyanax_cave	Glut_0_1_astyanax_cave	Glut_0_Tinaja_cave	Glut_0_1_Tinaja_cave	Tinaja_cave
TFM1_ACGCCGACACCAACCG-1	TFM1	1484	942	astyanax_cave	male	6	19	19	GABA_1	Glut_1	Glut_1_0	0	Glut_1_astyanax_cave	Glut_1_0_astyanax_cave	Glut_1_Tinaja_cave	Glut_1_0_Tinaja_cave	Tinaja_cave
TFM1_ACGCCGAGTCGATTGT-1	TFM1	472	311	astyanax_cave	male	19	21	21	Ciliated/Ventricular	Ciliated/Ventricular	Ciliated/Ventricular_0	0	Ciliated/Ventricular_astyanax_cave	Ciliated/Ventricular_0_astyanax_cave	Ciliated/Ventricular_Tinaja_cave	Ciliated/Ventricular_0_Tinaja_cave	Tinaja_cave
TFM1_ACGCCGAGTGACAAAT-1	TFM1	1044	608	astyanax_cave	male	26	27	27	Progenitors_2	Progenitors_2	Progenitors_2_1	1	Progenitors_2_astyanax_cave	Progenitors_2_1_astyanax_cave	Progenitors_2_Tinaja_cave	Progenitors_2_1_Tinaja_cave	Tinaja_cave
TFM1_ACGCCGAGTTGACGTT-1	TFM1	549	348	astyanax_cave	male	12	11	11	Oligodendrocytes_1	Oligodendrocytes_1	Oligodendrocytes_1_2	2	Oligodendrocytes_1_astyanax_cave	Oligodendrocytes_1_2_astyanax_cave	Oligodendrocytes_1_Tinaja_cave	Oligodendrocytes_1_2_Tinaja_cave	Tinaja_cave
TFM1_ACGCCGATCACTCTTA-1	TFM1	882	621	astyanax_cave	male	7	6	6	Glut_1	Glut_2	Glut_2_3	3	Glut_2_astyanax_cave	Glut_2_3_astyanax_cave	Glut_2_Tinaja_cave	Glut_2_3_Tinaja_cave	Tinaja_cave
TFM1_ACGCCGATCTCGAGTA-1	TFM1	457	233	astyanax_cave	male	4	4	4	Microglia	Microglia	Microglia_1	1	Microglia_astyanax_cave	Microglia_1_astyanax_cave	Microglia_Tinaja_cave	Microglia_1_Tinaja_cave	Tinaja_cave
TFM1_ACGGAGAAGGTGCTTT-1	TFM1	986	583	astyanax_cave	male	0	0	0	Glut_0	Glut_0	Glut_0_0	0	Glut_0_astyanax_cave	Glut_0_0_astyanax_cave	Glut_0_Tinaja_cave	Glut_0_0_Tinaja_cave	Tinaja_cave
TFM1_ACGGAGACAGGGTATG-1	TFM1	342	204	astyanax_cave	male	9	8	8	Macrophages	Macrophages	Macrophages_2	2	Macrophages_astyanax_cave	Macrophages_2_astyanax_cave	Macrophages_Tinaja_cave	Macrophages_2_Tinaja_cave	Tinaja_cave
TFM1_ACGGAGACATACCATG-1	TFM1	1051	665	astyanax_cave	male	15	16	16	GABA_2	GABA_1	GABA_1_2	2	GABA_1_astyanax_cave	GABA_1_2_astyanax_cave	GABA_1_Tinaja_cave	GABA_1_2_Tinaja_cave	Tinaja_cave
TFM1_ACGGAGACATATACGC-1	TFM1	747	285	astyanax_cave	male	5	5	5	Tcells	Tcells	Tcells_1	1	Tcells_astyanax_cave	Tcells_1_astyanax_cave	Tcells_Tinaja_cave	Tcells_1_Tinaja_cave	Tinaja_cave
TFM1_ACGGAGAGTTAAAGAC-1	TFM1	1106	656	astyanax_cave	male	0	0	0	Glut_0	Glut_0	Glut_0_2	2	Glut_0_astyanax_cave	Glut_0_2_astyanax_cave	Glut_0_Tinaja_cave	Glut_0_2_Tinaja_cave	Tinaja_cave
TFM1_ACGGAGATCACGGTTA-1	TFM1	832	456	astyanax_cave	male	0	0	0	Glut_0	Glut_0	Glut_0_5	5	Glut_0_astyanax_cave	Glut_0_5_astyanax_cave	Glut_0_Tinaja_cave	Glut_0_5_Tinaja_cave	Tinaja_cave
TFM1_ACGGAGATCATCGATG-1	TFM1	326	261	astyanax_cave	male	7	6	6	Glut_1	Glut_2	Glut_2_1	1	Glut_2_astyanax_cave	Glut_2_1_astyanax_cave	Glut_2_Tinaja_cave	Glut_2_1_Tinaja_cave	Tinaja_cave
TFM1_ACGGAGATCTGGTTCC-1	TFM1	404	294	astyanax_cave	male	13	15	15	Galanin	Galanin	Galanin_0	0	Galanin_astyanax_cave	Galanin_0_astyanax_cave	Galanin_Tinaja_cave	Galanin_0_Tinaja_cave	Tinaja_cave
TFM1_ACGGCCAAGAATAGGG-1	TFM1	432	341	astyanax_cave	male	8	7	7	Glut_2	Glut_3	Glut_3_0	0	Glut_3_astyanax_cave	Glut_3_0_astyanax_cave	Glut_3_Tinaja_cave	Glut_3_0_Tinaja_cave	Tinaja_cave
TFM1_ACGGCCAAGAATTGTG-1	TFM1	979	431	astyanax_cave	male	3	3	3	Progenitors_1	Progenitors_1	Progenitors_1_8	8	Progenitors_1_astyanax_cave	Progenitors_1_8_astyanax_cave	Progenitors_1_Tinaja_cave	Progenitors_1_8_Tinaja_cave	Tinaja_cave
TFM1_ACGGCCAAGGCCCTTG-1	TFM1	796	508	astyanax_cave	male	14	14	14	Otpa/b_1	Otpa/b_1	Otpa/b_1_1	1	Otpa/b_1_astyanax_cave	Otpa/b_1_1_astyanax_cave	Otpa/b_1_Tinaja_cave	Otpa/b_1_1_Tinaja_cave	Tinaja_cave
TFM1_ACGGCCAAGTGGAGTC-1	TFM1	622	363	astyanax_cave	male	3	3	3	Progenitors_1	Progenitors_1	Progenitors_1_0	0	Progenitors_1_astyanax_cave	Progenitors_1_0_astyanax_cave	Progenitors_1_Tinaja_cave	Progenitors_1_0_Tinaja_cave	Tinaja_cave
TFM1_ACGGCCACAAGCCGCT-1	TFM1	949	632	astyanax_cave	male	8	7	7	Glut_2	Glut_3	Glut_3_0	0	Glut_3_astyanax_cave	Glut_3_0_astyanax_cave	Glut_3_Tinaja_cave	Glut_3_0_Tinaja_cave	Tinaja_cave
TFM1_ACGGCCACAAGCGTAG-1	TFM1	900	649	astyanax_cave	male	7	6	6	Glut_1	Glut_2	Glut_2_3	3	Glut_2_astyanax_cave	Glut_2_3_astyanax_cave	Glut_2_Tinaja_cave	Glut_2_3_Tinaja_cave	Tinaja_cave
TFM1_ACGGCCACACAACGCC-1	TFM1	1751	1062	astyanax_cave	male	7	6	6	Glut_1	Glut_2	Glut_2_5	5	Glut_2_astyanax_cave	Glut_2_5_astyanax_cave	Glut_2_Tinaja_cave	Glut_2_5_Tinaja_cave	Tinaja_cave
TFM1_ACGGCCACATCGATGT-1	TFM1	680	426	astyanax_cave	male	0	0	0	Glut_0	Glut_0	Glut_0_4	4	Glut_0_astyanax_cave	Glut_0_4_astyanax_cave	Glut_0_Tinaja_cave	Glut_0_4_Tinaja_cave	Tinaja_cave
TFM1_ACGGCCACATGTCCTC-1	TFM1	877	349	astyanax_cave	male	4	4	4	Microglia	Microglia	Microglia_1	1	Microglia_astyanax_cave	Microglia_1_astyanax_cave	Microglia_Tinaja_cave	Microglia_1_Tinaja_cave	Tinaja_cave
TFM1_ACGGCCAGTAAACCTC-1	TFM1	536	399	astyanax_cave	male	9	8	8	Macrophages	Macrophages	Macrophages_4	4	Macrophages_astyanax_cave	Macrophages_4_astyanax_cave	Macrophages_Tinaja_cave	Macrophages_4_Tinaja_cave	Tinaja_cave
TFM1_ACGGCCAGTAGGACAC-1	TFM1	1113	688	astyanax_cave	male	13	15	15	Galanin	Galanin	Galanin_0	0	Galanin_astyanax_cave	Galanin_0_astyanax_cave	Galanin_Tinaja_cave	Galanin_0_Tinaja_cave	Tinaja_cave
TFM1_ACGGCCAGTGGCAAAC-1	TFM1	310	249	astyanax_cave	male	0	0	0	Glut_0	Glut_0	Glut_0_5	5	Glut_0_astyanax_cave	Glut_0_5_astyanax_cave	Glut_0_Tinaja_cave	Glut_0_5_Tinaja_cave	Tinaja_cave
TFM1_ACGGCCAGTGTTCGAT-1	TFM1	1531	930	astyanax_cave	male	0	0	0	Glut_0	Glut_0	Glut_0_1	1	Glut_0_astyanax_cave	Glut_0_1_astyanax_cave	Glut_0_Tinaja_cave	Glut_0_1_Tinaja_cave	Tinaja_cave
TFM1_ACGGCCATCAGCAACT-1	TFM1	616	371	astyanax_cave	male	0	0	0	Glut_0	Glut_0	Glut_0_4	4	Glut_0_astyanax_cave	Glut_0_4_astyanax_cave	Glut_0_Tinaja_cave	Glut_0_4_Tinaja_cave	Tinaja_cave
TFM1_ACGGCCATCCTTGCCA-1	TFM1	781	494	astyanax_cave	male	3	3	3	Progenitors_1	Progenitors_1	Progenitors_1_2	2	Progenitors_1_astyanax_cave	Progenitors_1_2_astyanax_cave	Progenitors_1_Tinaja_cave	Progenitors_1_2_Tinaja_cave	Tinaja_cave
TFM1_ACGGGCTAGAGGTAGA-1	TFM1	464	354	astyanax_cave	male	2	2	2	GABA_Prdx1_1	GABA_Prdx1_1	GABA_Prdx1_1_4	4	GABA_Prdx1_1_astyanax_cave	GABA_Prdx1_1_4_astyanax_cave	GABA_Prdx1_1_Tinaja_cave	GABA_Prdx1_1_4_Tinaja_cave	Tinaja_cave
TFM1_ACGGGCTAGGAATGGA-1	TFM1	869	493	astyanax_cave	male	20	22	22	Otpa/b_2	Otpa/b_2	Otpa/b_2_1	1	Otpa/b_2_astyanax_cave	Otpa/b_2_1_astyanax_cave	Otpa/b_2_Tinaja_cave	Otpa/b_2_1_Tinaja_cave	Tinaja_cave
TFM1_ACGGGCTAGTCGATAA-1	TFM1	1944	1025	astyanax_cave	male	32	33	33	Otpa/b_3	GABA_9	GABA_9_0	0	GABA_9_astyanax_cave	GABA_9_0_astyanax_cave	GABA_9_Tinaja_cave	GABA_9_0_Tinaja_cave	Tinaja_cave
TFM1_ACGGGCTCACTAGTAC-1	TFM1	333	265	astyanax_cave	male	16	17	17	GABA_3	GABA_2	GABA_2_2	2	GABA_2_astyanax_cave	GABA_2_2_astyanax_cave	GABA_2_Tinaja_cave	GABA_2_2_Tinaja_cave	Tinaja_cave
TFM1_ACGGGCTCAGATCGGA-1	TFM1	1102	592	astyanax_cave	male	26	27	27	Progenitors_2	Progenitors_2	Progenitors_2_1	1	Progenitors_2_astyanax_cave	Progenitors_2_1_astyanax_cave	Progenitors_2_Tinaja_cave	Progenitors_2_1_Tinaja_cave	Tinaja_cave
TFM1_ACGGGCTCATCTATGG-1	TFM1	325	258	astyanax_cave	male	2	2	2	GABA_Prdx1_1	GABA_Prdx1_1	GABA_Prdx1_1_0	0	GABA_Prdx1_1_astyanax_cave	GABA_Prdx1_1_0_astyanax_cave	GABA_Prdx1_1_Tinaja_cave	GABA_Prdx1_1_0_Tinaja_cave	Tinaja_cave
TFM1_ACGGGCTGTAACGTTC-1	TFM1	1521	907	astyanax_cave	male	22	23	23	GABA_5	GABA_5	GABA_5_0	0	GABA_5_astyanax_cave	GABA_5_0_astyanax_cave	GABA_5_Tinaja_cave	GABA_5_0_Tinaja_cave	Tinaja_cave
TFM1_ACGGGCTTCAAGCCTA-1	TFM1	1337	850	astyanax_cave	male	11	12	12	Glut_3	Glut_4	Glut_4_3	3	Glut_4_astyanax_cave	Glut_4_3_astyanax_cave	Glut_4_Tinaja_cave	Glut_4_3_Tinaja_cave	Tinaja_cave
TFM1_ACGGGCTTCCATGAAC-1	TFM1	340	307	astyanax_cave	male	1	1	1	GABA_0	GABA_0	GABA_0_2	2	GABA_0_astyanax_cave	GABA_0_2_astyanax_cave	GABA_0_Tinaja_cave	GABA_0_2_Tinaja_cave	Tinaja_cave
TFM1_ACGGGCTTCGCATGAT-1	TFM1	453	261	astyanax_cave	male	3	3	3	Progenitors_1	Progenitors_1	Progenitors_1_0	0	Progenitors_1_astyanax_cave	Progenitors_1_0_astyanax_cave	Progenitors_1_Tinaja_cave	Progenitors_1_0_Tinaja_cave	Tinaja_cave
TFM1_ACGGGCTTCGTTGCCT-1	TFM1	450	351	astyanax_cave	male	0	0	0	Glut_0	Glut_0	Glut_0_1	1	Glut_0_astyanax_cave	Glut_0_1_astyanax_cave	Glut_0_Tinaja_cave	Glut_0_1_Tinaja_cave	Tinaja_cave
TFM1_ACGGGCTTCTGCTTGC-1	TFM1	909	396	astyanax_cave	male	3	3	3	Progenitors_1	Progenitors_1	Progenitors_1_0	0	Progenitors_1_astyanax_cave	Progenitors_1_0_astyanax_cave	Progenitors_1_Tinaja_cave	Progenitors_1_0_Tinaja_cave	Tinaja_cave
TFM1_ACGGGTCAGCACACAG-1	TFM1	385	272	astyanax_cave	male	6	13	13	GABA_1	Glut_1	Glut_1_5	5	Glut_1_astyanax_cave	Glut_1_5_astyanax_cave	Glut_1_Tinaja_cave	Glut_1_5_Tinaja_cave	Tinaja_cave
TFM1_ACGGGTCAGCAGACTG-1	TFM1	543	268	astyanax_cave	male	3	3	3	Progenitors_1	Progenitors_1	Progenitors_1_0	0	Progenitors_1_astyanax_cave	Progenitors_1_0_astyanax_cave	Progenitors_1_Tinaja_cave	Progenitors_1_0_Tinaja_cave	Tinaja_cave
TFM1_ACGGGTCAGCCAGAAC-1	TFM1	672	509	astyanax_cave	male	17	18	18	Glut_4	GABA_3	GABA_3_0	0	GABA_3_astyanax_cave	GABA_3_0_astyanax_cave	GABA_3_Tinaja_cave	GABA_3_0_Tinaja_cave	Tinaja_cave
TFM1_ACGGGTCAGCCGGTAA-1	TFM1	983	597	astyanax_cave	male	0	0	0	Glut_0	Glut_0	Glut_0_2	2	Glut_0_astyanax_cave	Glut_0_2_astyanax_cave	Glut_0_Tinaja_cave	Glut_0_2_Tinaja_cave	Tinaja_cave
TFM1_ACGGGTCAGGGTCTCC-1	TFM1	1032	756	astyanax_cave	male	0	0	0	Glut_0	Glut_0	Glut_0_3	3	Glut_0_astyanax_cave	Glut_0_3_astyanax_cave	Glut_0_Tinaja_cave	Glut_0_3_Tinaja_cave	Tinaja_cave
TFM1_ACGGGTCAGTCAAGGC-1	TFM1	546	375	astyanax_cave	male	2	2	2	GABA_Prdx1_1	GABA_Prdx1_1	GABA_Prdx1_1_0	0	GABA_Prdx1_1_astyanax_cave	GABA_Prdx1_1_0_astyanax_cave	GABA_Prdx1_1_Tinaja_cave	GABA_Prdx1_1_0_Tinaja_cave	Tinaja_cave
TFM1_ACGGGTCAGTTGCAGG-1	TFM1	4034	1297	astyanax_cave	male	3	3	3	Progenitors_1	Progenitors_1	Progenitors_1_0	0	Progenitors_1_astyanax_cave	Progenitors_1_0_astyanax_cave	Progenitors_1_Tinaja_cave	Progenitors_1_0_Tinaja_cave	Tinaja_cave
TFM1_ACGGGTCCACCAGGCT-1	TFM1	593	439	astyanax_cave	male	22	23	23	GABA_5	GABA_5	GABA_5_0	0	GABA_5_astyanax_cave	GABA_5_0_astyanax_cave	GABA_5_Tinaja_cave	GABA_5_0_Tinaja_cave	Tinaja_cave
TFM1_ACGGGTCCACGTCAGC-1	TFM1	1427	900	astyanax_cave	male	6	19	19	GABA_1	Glut_1	Glut_1_0	0	Glut_1_astyanax_cave	Glut_1_0_astyanax_cave	Glut_1_Tinaja_cave	Glut_1_0_Tinaja_cave	Tinaja_cave
TFM1_ACGGGTCCAGACGCTC-1	TFM1	865	584	astyanax_cave	male	11	12	12	Glut_3	Glut_4	Glut_4_0	0	Glut_4_astyanax_cave	Glut_4_0_astyanax_cave	Glut_4_Tinaja_cave	Glut_4_0_Tinaja_cave	Tinaja_cave
TFM1_ACGGGTCCATACAGCT-1	TFM1	547	448	astyanax_cave	male	16	17	17	GABA_3	GABA_2	GABA_2_3	3	GABA_2_astyanax_cave	GABA_2_3_astyanax_cave	GABA_2_Tinaja_cave	GABA_2_3_Tinaja_cave	Tinaja_cave
TFM1_ACGGGTCGTCCAACTA-1	TFM1	473	231	astyanax_cave	male	4	4	4	Microglia	Microglia	Microglia_1	1	Microglia_astyanax_cave	Microglia_1_astyanax_cave	Microglia_Tinaja_cave	Microglia_1_Tinaja_cave	Tinaja_cave
TFM1_ACGGGTCTCACAGGCC-1	TFM1	326	263	astyanax_cave	male	13	15	15	Galanin	Galanin	Galanin_0	0	Galanin_astyanax_cave	Galanin_0_astyanax_cave	Galanin_Tinaja_cave	Galanin_0_Tinaja_cave	Tinaja_cave
TFM1_ACGGGTCTCACTATTC-1	TFM1	801	489	astyanax_cave	male	0	0	0	Glut_0	Glut_0	Glut_0_1	1	Glut_0_astyanax_cave	Glut_0_1_astyanax_cave	Glut_0_Tinaja_cave	Glut_0_1_Tinaja_cave	Tinaja_cave
TFM1_ACGTCAAAGAGTAATC-1	TFM1	1411	901	astyanax_cave	male	8	7	7	Glut_2	Glut_3	Glut_3_0	0	Glut_3_astyanax_cave	Glut_3_0_astyanax_cave	Glut_3_Tinaja_cave	Glut_3_0_Tinaja_cave	Tinaja_cave
TFM1_ACGTCAAAGATCCGAG-1	TFM1	428	313	astyanax_cave	male	3	3	3	Progenitors_1	Progenitors_1	Progenitors_1_2	2	Progenitors_1_astyanax_cave	Progenitors_1_2_astyanax_cave	Progenitors_1_Tinaja_cave	Progenitors_1_2_Tinaja_cave	Tinaja_cave
TFM1_ACGTCAACAAACTGCT-1	TFM1	771	552	astyanax_cave	male	7	6	6	Glut_1	Glut_2	Glut_2_1	1	Glut_2_astyanax_cave	Glut_2_1_astyanax_cave	Glut_2_Tinaja_cave	Glut_2_1_Tinaja_cave	Tinaja_cave
TFM1_ACGTCAACAATAACGA-1	TFM1	1237	777	astyanax_cave	male	7	6	6	Glut_1	Glut_2	Glut_2_0	0	Glut_2_astyanax_cave	Glut_2_0_astyanax_cave	Glut_2_Tinaja_cave	Glut_2_0_Tinaja_cave	Tinaja_cave
TFM1_ACGTCAAGTATGAAAC-1	TFM1	572	440	astyanax_cave	male	14	14	14	Otpa/b_1	Otpa/b_1	Otpa/b_1_2	2	Otpa/b_1_astyanax_cave	Otpa/b_1_2_astyanax_cave	Otpa/b_1_Tinaja_cave	Otpa/b_1_2_Tinaja_cave	Tinaja_cave
TFM1_ACGTCAAGTATTCGTG-1	TFM1	1096	726	astyanax_cave	male	0	0	0	Glut_0	Glut_0	Glut_0_6	6	Glut_0_astyanax_cave	Glut_0_6_astyanax_cave	Glut_0_Tinaja_cave	Glut_0_6_Tinaja_cave	Tinaja_cave
TFM1_ACGTCAAGTCGCTTCT-1	TFM1	1280	749	astyanax_cave	male	13	15	15	Galanin	Galanin	Galanin_0	0	Galanin_astyanax_cave	Galanin_0_astyanax_cave	Galanin_Tinaja_cave	Galanin_0_Tinaja_cave	Tinaja_cave
TFM1_ACGTCAAGTGAGTGAC-1	TFM1	4065	1280	astyanax_cave	male	26	27	27	Progenitors_2	Progenitors_2	Progenitors_2_1	1	Progenitors_2_astyanax_cave	Progenitors_2_1_astyanax_cave	Progenitors_2_Tinaja_cave	Progenitors_2_1_Tinaja_cave	Tinaja_cave
TFM1_ACGTCAAGTGCAGGTA-1	TFM1	2339	1218	astyanax_cave	male	7	6	6	Glut_1	Glut_2	Glut_2_0	0	Glut_2_astyanax_cave	Glut_2_0_astyanax_cave	Glut_2_Tinaja_cave	Glut_2_0_Tinaja_cave	Tinaja_cave
TFM1_ACTATCTAGCTTATCG-1	TFM1	1063	573	astyanax_cave	male	11	12	12	Glut_3	Glut_4	Glut_4_4	4	Glut_4_astyanax_cave	Glut_4_4_astyanax_cave	Glut_4_Tinaja_cave	Glut_4_4_Tinaja_cave	Tinaja_cave
TFM1_ACTATCTAGTGGTAAT-1	TFM1	634	344	astyanax_cave	male	3	3	3	Progenitors_1	Progenitors_1	Progenitors_1_0	0	Progenitors_1_astyanax_cave	Progenitors_1_0_astyanax_cave	Progenitors_1_Tinaja_cave	Progenitors_1_0_Tinaja_cave	Tinaja_cave
TFM1_ACTATCTCAAATACAG-1	TFM1	1244	752	astyanax_cave	male	7	6	6	Glut_1	Glut_2	Glut_2_0	0	Glut_2_astyanax_cave	Glut_2_0_astyanax_cave	Glut_2_Tinaja_cave	Glut_2_0_Tinaja_cave	Tinaja_cave
TFM1_ACTATCTGTAGCGTCC-1	TFM1	648	476	astyanax_cave	male	13	15	15	Galanin	Galanin	Galanin_2	2	Galanin_astyanax_cave	Galanin_2_astyanax_cave	Galanin_Tinaja_cave	Galanin_2_Tinaja_cave	Tinaja_cave
TFM1_ACTATCTGTCAAAGCG-1	TFM1	429	229	astyanax_cave	male	4	4	4	Microglia	Microglia	Microglia_1	1	Microglia_astyanax_cave	Microglia_1_astyanax_cave	Microglia_Tinaja_cave	Microglia_1_Tinaja_cave	Tinaja_cave
TFM1_ACTATCTGTGAAGGCT-1	TFM1	949	551	astyanax_cave	male	2	2	2	GABA_Prdx1_1	GABA_Prdx1_1	GABA_Prdx1_1_6	6	GABA_Prdx1_1_astyanax_cave	GABA_Prdx1_1_6_astyanax_cave	GABA_Prdx1_1_Tinaja_cave	GABA_Prdx1_1_6_Tinaja_cave	Tinaja_cave
TFM1_ACTATCTTCACAGGCC-1	TFM1	1177	638	astyanax_cave	male	14	14	14	Otpa/b_1	Otpa/b_1	Otpa/b_1_0	0	Otpa/b_1_astyanax_cave	Otpa/b_1_0_astyanax_cave	Otpa/b_1_Tinaja_cave	Otpa/b_1_0_Tinaja_cave	Tinaja_cave
TFM1_ACTATCTTCAGCTTAG-1	TFM1	753	511	astyanax_cave	male	13	15	15	Galanin	Galanin	Galanin_2	2	Galanin_astyanax_cave	Galanin_2_astyanax_cave	Galanin_Tinaja_cave	Galanin_2_Tinaja_cave	Tinaja_cave
TFM1_ACTATCTTCATCATTC-1	TFM1	522	421	astyanax_cave	male	0	9	9	Glut_0	Glut_0	Glut_0_3	3	Glut_0_astyanax_cave	Glut_0_3_astyanax_cave	Glut_0_Tinaja_cave	Glut_0_3_Tinaja_cave	Tinaja_cave
TFM1_ACTATCTTCCTGTACC-1	TFM1	1023	633	astyanax_cave	male	3	3	3	Progenitors_1	Progenitors_1	Progenitors_1_1	1	Progenitors_1_astyanax_cave	Progenitors_1_1_astyanax_cave	Progenitors_1_Tinaja_cave	Progenitors_1_1_Tinaja_cave	Tinaja_cave
TFM1_ACTATCTTCGATCCCT-1	TFM1	2005	1098	astyanax_cave	male	21	9	9	GABA_4	GABA_4	GABA_4_0	0	GABA_4_astyanax_cave	GABA_4_0_astyanax_cave	GABA_4_Tinaja_cave	GABA_4_0_Tinaja_cave	Tinaja_cave
TFM1_ACTATCTTCGGTCTAA-1	TFM1	531	404	astyanax_cave	male	13	15	15	Galanin	Galanin	Galanin_1	1	Galanin_astyanax_cave	Galanin_1_astyanax_cave	Galanin_Tinaja_cave	Galanin_1_Tinaja_cave	Tinaja_cave
TFM1_ACTGAACAGGGTTTCT-1	TFM1	425	292	astyanax_cave	male	2	2	2	GABA_Prdx1_1	GABA_Prdx1_1	GABA_Prdx1_1_3	3	GABA_Prdx1_1_astyanax_cave	GABA_Prdx1_1_3_astyanax_cave	GABA_Prdx1_1_Tinaja_cave	GABA_Prdx1_1_3_Tinaja_cave	Tinaja_cave
TFM1_ACTGAACCAAGTAATG-1	TFM1	1470	641	astyanax_cave	male	3	3	3	Progenitors_1	Progenitors_1	Progenitors_1_1	1	Progenitors_1_astyanax_cave	Progenitors_1_1_astyanax_cave	Progenitors_1_Tinaja_cave	Progenitors_1_1_Tinaja_cave	Tinaja_cave
TFM1_ACTGAACCAATGACCT-1	TFM1	738	455	astyanax_cave	male	7	6	6	Glut_1	Glut_2	Glut_2_2	2	Glut_2_astyanax_cave	Glut_2_2_astyanax_cave	Glut_2_Tinaja_cave	Glut_2_2_Tinaja_cave	Tinaja_cave
TFM1_ACTGAACCATGCCCGA-1	TFM1	2013	584	astyanax_cave	male	20	22	22	Otpa/b_2	Otpa/b_2	Otpa/b_2_1	1	Otpa/b_2_astyanax_cave	Otpa/b_2_1_astyanax_cave	Otpa/b_2_Tinaja_cave	Otpa/b_2_1_Tinaja_cave	Tinaja_cave
TFM1_ACTGAACGTCTAGCCG-1	TFM1	792	532	astyanax_cave	male	16	17	17	GABA_3	GABA_2	GABA_2_2	2	GABA_2_astyanax_cave	GABA_2_2_astyanax_cave	GABA_2_Tinaja_cave	GABA_2_2_Tinaja_cave	Tinaja_cave
TFM1_ACTGAACGTGGACGAT-1	TFM1	531	419	astyanax_cave	male	6	13	13	GABA_1	Glut_1	Glut_1_1	1	Glut_1_astyanax_cave	Glut_1_1_astyanax_cave	Glut_1_Tinaja_cave	Glut_1_1_Tinaja_cave	Tinaja_cave
TFM1_ACTGAACTCAGAGGTG-1	TFM1	1005	426	astyanax_cave	male	3	3	3	Progenitors_1	Progenitors_1	Progenitors_1_0	0	Progenitors_1_astyanax_cave	Progenitors_1_0_astyanax_cave	Progenitors_1_Tinaja_cave	Progenitors_1_0_Tinaja_cave	Tinaja_cave
TFM1_ACTGAACTCCACTCCA-1	TFM1	885	640	astyanax_cave	male	16	17	17	GABA_3	GABA_2	GABA_2_3	3	GABA_2_astyanax_cave	GABA_2_3_astyanax_cave	GABA_2_Tinaja_cave	GABA_2_3_Tinaja_cave	Tinaja_cave
TFM1_ACTGAACTCGGCTACG-1	TFM1	799	543	astyanax_cave	male	0	0	0	Glut_0	Glut_0	Glut_0_1	1	Glut_0_astyanax_cave	Glut_0_1_astyanax_cave	Glut_0_Tinaja_cave	Glut_0_1_Tinaja_cave	Tinaja_cave
TFM1_ACTGAGTAGATGTGGC-1	TFM1	431	312	astyanax_cave	male	3	3	3	Progenitors_1	Progenitors_1	Progenitors_1_1	1	Progenitors_1_astyanax_cave	Progenitors_1_1_astyanax_cave	Progenitors_1_Tinaja_cave	Progenitors_1_1_Tinaja_cave	Tinaja_cave
TFM1_ACTGAGTAGCAGCCTC-1	TFM1	745	463	astyanax_cave	male	0	0	0	Glut_0	Glut_0	Glut_0_5	5	Glut_0_astyanax_cave	Glut_0_5_astyanax_cave	Glut_0_Tinaja_cave	Glut_0_5_Tinaja_cave	Tinaja_cave
TFM1_ACTGAGTAGGATATAC-1	TFM1	1051	518	astyanax_cave	male	26	27	27	Progenitors_2	Progenitors_2	Progenitors_2_0	0	Progenitors_2_astyanax_cave	Progenitors_2_0_astyanax_cave	Progenitors_2_Tinaja_cave	Progenitors_2_0_Tinaja_cave	Tinaja_cave
TFM1_ACTGAGTAGTGTCCAT-1	TFM1	1553	916	astyanax_cave	male	6	13	13	GABA_1	Glut_1	Glut_1_4	4	Glut_1_astyanax_cave	Glut_1_4_astyanax_cave	Glut_1_Tinaja_cave	Glut_1_4_Tinaja_cave	Tinaja_cave
TFM1_ACTGAGTCACCAGGTC-1	TFM1	543	216	astyanax_cave	male	5	5	5	Tcells	Tcells	Tcells_0	0	Tcells_astyanax_cave	Tcells_0_astyanax_cave	Tcells_Tinaja_cave	Tcells_0_Tinaja_cave	Tinaja_cave
TFM1_ACTGAGTCACGAAACG-1	TFM1	1192	750	astyanax_cave	male	15	16	16	GABA_2	GABA_1	GABA_1_2	2	GABA_1_astyanax_cave	GABA_1_2_astyanax_cave	GABA_1_Tinaja_cave	GABA_1_2_Tinaja_cave	Tinaja_cave
TFM1_ACTGAGTCAGGGCATA-1	TFM1	680	494	astyanax_cave	male	6	13	13	GABA_1	Glut_1	Glut_1_2	2	Glut_1_astyanax_cave	Glut_1_2_astyanax_cave	Glut_1_Tinaja_cave	Glut_1_2_Tinaja_cave	Tinaja_cave
TFM1_ACTGAGTCAGTATAAG-1	TFM1	793	516	astyanax_cave	male	14	14	14	Otpa/b_1	Otpa/b_1	Otpa/b_1_0	0	Otpa/b_1_astyanax_cave	Otpa/b_1_0_astyanax_cave	Otpa/b_1_Tinaja_cave	Otpa/b_1_0_Tinaja_cave	Tinaja_cave
TFM1_ACTGAGTGTCTCTTAT-1	TFM1	531	369	astyanax_cave	male	3	3	3	Progenitors_1	Progenitors_1	Progenitors_1_7	7	Progenitors_1_astyanax_cave	Progenitors_1_7_astyanax_cave	Progenitors_1_Tinaja_cave	Progenitors_1_7_Tinaja_cave	Tinaja_cave
TFM1_ACTGAGTGTTAAGATG-1	TFM1	598	337	astyanax_cave	male	3	3	3	Progenitors_1	Progenitors_1	Progenitors_1_0	0	Progenitors_1_astyanax_cave	Progenitors_1_0_astyanax_cave	Progenitors_1_Tinaja_cave	Progenitors_1_0_Tinaja_cave	Tinaja_cave
TFM1_ACTGATGAGACTCGGA-1	TFM1	778	410	astyanax_cave	male	0	0	0	Glut_0	Glut_0	Glut_0_4	4	Glut_0_astyanax_cave	Glut_0_4_astyanax_cave	Glut_0_Tinaja_cave	Glut_0_4_Tinaja_cave	Tinaja_cave
TFM1_ACTGATGAGATATGCA-1	TFM1	1010	511	astyanax_cave	male	0	0	0	Glut_0	Glut_0	Glut_0_1	1	Glut_0_astyanax_cave	Glut_0_1_astyanax_cave	Glut_0_Tinaja_cave	Glut_0_1_Tinaja_cave	Tinaja_cave
TFM1_ACTGATGAGTCGTTTG-1	TFM1	673	316	astyanax_cave	male	3	3	3	Progenitors_1	Progenitors_1	Progenitors_1_0	0	Progenitors_1_astyanax_cave	Progenitors_1_0_astyanax_cave	Progenitors_1_Tinaja_cave	Progenitors_1_0_Tinaja_cave	Tinaja_cave
TFM1_ACTGATGCACTCGACG-1	TFM1	418	348	astyanax_cave	male	6	19	19	GABA_1	Glut_1	Glut_1_0	0	Glut_1_astyanax_cave	Glut_1_0_astyanax_cave	Glut_1_Tinaja_cave	Glut_1_0_Tinaja_cave	Tinaja_cave
TFM1_ACTGATGGTACAGACG-1	TFM1	641	433	astyanax_cave	male	2	2	2	GABA_Prdx1_1	GABA_Prdx1_1	GABA_Prdx1_1_0	0	GABA_Prdx1_1_astyanax_cave	GABA_Prdx1_1_0_astyanax_cave	GABA_Prdx1_1_Tinaja_cave	GABA_Prdx1_1_0_Tinaja_cave	Tinaja_cave
TFM1_ACTGATGGTATGAAAC-1	TFM1	396	222	astyanax_cave	male	9	8	8	Macrophages	Macrophages	Macrophages_2	2	Macrophages_astyanax_cave	Macrophages_2_astyanax_cave	Macrophages_Tinaja_cave	Macrophages_2_Tinaja_cave	Tinaja_cave
TFM1_ACTGATGGTTATCACG-1	TFM1	897	573	astyanax_cave	male	26	27	27	Progenitors_2	Progenitors_2	Progenitors_2_1	1	Progenitors_2_astyanax_cave	Progenitors_2_1_astyanax_cave	Progenitors_2_Tinaja_cave	Progenitors_2_1_Tinaja_cave	Tinaja_cave
TFM1_ACTGATGTCAAAGACA-1	TFM1	820	538	astyanax_cave	male	0	9	9	Glut_0	Glut_0	Glut_0_5	5	Glut_0_astyanax_cave	Glut_0_5_astyanax_cave	Glut_0_Tinaja_cave	Glut_0_5_Tinaja_cave	Tinaja_cave
TFM1_ACTGATGTCAAGGCTT-1	TFM1	380	261	astyanax_cave	male	12	11	11	Oligodendrocytes_1	Oligodendrocytes_1	Oligodendrocytes_1_1	1	Oligodendrocytes_1_astyanax_cave	Oligodendrocytes_1_1_astyanax_cave	Oligodendrocytes_1_Tinaja_cave	Oligodendrocytes_1_1_Tinaja_cave	Tinaja_cave
TFM1_ACTGATGTCAGTACGT-1	TFM1	321	235	astyanax_cave	male	2	2	2	GABA_Prdx1_1	GABA_Prdx1_1	GABA_Prdx1_1_1	1	GABA_Prdx1_1_astyanax_cave	GABA_Prdx1_1_1_astyanax_cave	GABA_Prdx1_1_Tinaja_cave	GABA_Prdx1_1_1_Tinaja_cave	Tinaja_cave
TFM1_ACTGATGTCGAATGGG-1	TFM1	1120	707	astyanax_cave	male	14	14	14	Otpa/b_1	Otpa/b_1	Otpa/b_1_1	1	Otpa/b_1_astyanax_cave	Otpa/b_1_1_astyanax_cave	Otpa/b_1_Tinaja_cave	Otpa/b_1_1_Tinaja_cave	Tinaja_cave
TFM1_ACTGATGTCGCGCCAA-1	TFM1	698	541	astyanax_cave	male	1	1	1	GABA_0	GABA_0	GABA_0_0	0	GABA_0_astyanax_cave	GABA_0_0_astyanax_cave	GABA_0_Tinaja_cave	GABA_0_0_Tinaja_cave	Tinaja_cave
TFM1_ACTGATGTCGCGTAGC-1	TFM1	875	552	astyanax_cave	male	6	13	13	GABA_1	Glut_1	Glut_1_1	1	Glut_1_astyanax_cave	Glut_1_1_astyanax_cave	Glut_1_Tinaja_cave	Glut_1_1_Tinaja_cave	Tinaja_cave
TFM1_ACTGATGTCGCGTTTC-1	TFM1	350	233	astyanax_cave	male	2	2	2	GABA_Prdx1_1	GABA_Prdx1_1	GABA_Prdx1_1_0	0	GABA_Prdx1_1_astyanax_cave	GABA_Prdx1_1_0_astyanax_cave	GABA_Prdx1_1_Tinaja_cave	GABA_Prdx1_1_0_Tinaja_cave	Tinaja_cave
TFM1_ACTGATGTCTGTGCAA-1	TFM1	457	290	astyanax_cave	male	2	2	2	GABA_Prdx1_1	GABA_Prdx1_1	GABA_Prdx1_1_0	0	GABA_Prdx1_1_astyanax_cave	GABA_Prdx1_1_0_astyanax_cave	GABA_Prdx1_1_Tinaja_cave	GABA_Prdx1_1_0_Tinaja_cave	Tinaja_cave
TFM1_ACTGCTCAGACAAAGG-1	TFM1	712	451	astyanax_cave	male	6	19	19	GABA_1	Glut_1	Glut_1_0	0	Glut_1_astyanax_cave	Glut_1_0_astyanax_cave	Glut_1_Tinaja_cave	Glut_1_0_Tinaja_cave	Tinaja_cave
TFM1_ACTGCTCAGATGTTAG-1	TFM1	1135	446	astyanax_cave	male	3	3	3	Progenitors_1	Progenitors_1	Progenitors_1_0	0	Progenitors_1_astyanax_cave	Progenitors_1_0_astyanax_cave	Progenitors_1_Tinaja_cave	Progenitors_1_0_Tinaja_cave	Tinaja_cave
TFM1_ACTGCTCAGCGATAGC-1	TFM1	1086	733	astyanax_cave	male	0	0	0	Glut_0	Glut_0	Glut_0_1	1	Glut_0_astyanax_cave	Glut_0_1_astyanax_cave	Glut_0_Tinaja_cave	Glut_0_1_Tinaja_cave	Tinaja_cave
TFM1_ACTGCTCAGTACATGA-1	TFM1	4196	504	astyanax_cave	male	28	29	29	Ependymal	Ependymal	Ependymal_1	1	Ependymal_astyanax_cave	Ependymal_1_astyanax_cave	Ependymal_Tinaja_cave	Ependymal_1_Tinaja_cave	Tinaja_cave
TFM1_ACTGCTCCACGGCTAC-1	TFM1	1555	659	astyanax_cave	male	29	30	30	Lymphatic	Lymphatic	Lymphatic_1	1	Lymphatic_astyanax_cave	Lymphatic_1_astyanax_cave	Lymphatic_Tinaja_cave	Lymphatic_1_Tinaja_cave	Tinaja_cave
TFM1_ACTGCTCCAGGTCTCG-1	TFM1	727	539	astyanax_cave	male	0	0	0	Glut_0	Glut_0	Glut_0_1	1	Glut_0_astyanax_cave	Glut_0_1_astyanax_cave	Glut_0_Tinaja_cave	Glut_0_1_Tinaja_cave	Tinaja_cave
TFM1_ACTGCTCGTATGCTTG-1	TFM1	2013	1074	astyanax_cave	male	32	33	33	Otpa/b_3	GABA_9	GABA_9_0	0	GABA_9_astyanax_cave	GABA_9_0_astyanax_cave	GABA_9_Tinaja_cave	GABA_9_0_Tinaja_cave	Tinaja_cave
TFM1_ACTGCTCGTGGTAACG-1	TFM1	3782	1179	astyanax_cave	male	20	22	22	Otpa/b_2	Otpa/b_2	Otpa/b_2_0	0	Otpa/b_2_astyanax_cave	Otpa/b_2_0_astyanax_cave	Otpa/b_2_Tinaja_cave	Otpa/b_2_0_Tinaja_cave	Tinaja_cave
TFM1_ACTGCTCTCGCAAACT-1	TFM1	481	278	astyanax_cave	male	3	3	3	Progenitors_1	Progenitors_1	Progenitors_1_3	3	Progenitors_1_astyanax_cave	Progenitors_1_3_astyanax_cave	Progenitors_1_Tinaja_cave	Progenitors_1_3_Tinaja_cave	Tinaja_cave
TFM1_ACTGCTCTCTCCCTGA-1	TFM1	330	281	astyanax_cave	male	16	17	17	GABA_3	GABA_2	GABA_2_0	0	GABA_2_astyanax_cave	GABA_2_0_astyanax_cave	GABA_2_Tinaja_cave	GABA_2_0_Tinaja_cave	Tinaja_cave
TFM1_ACTGTCCCAACGATCT-1	TFM1	434	298	astyanax_cave	male	19	21	21	Ciliated/Ventricular	Ciliated/Ventricular	Ciliated/Ventricular_1	1	Ciliated/Ventricular_astyanax_cave	Ciliated/Ventricular_1_astyanax_cave	Ciliated/Ventricular_Tinaja_cave	Ciliated/Ventricular_1_Tinaja_cave	Tinaja_cave
TFM1_ACTGTCCCAGACGCCT-1	TFM1	3304	1219	astyanax_cave	male	31	32	32	Endothelial	Endothelial	Endothelial_1	1	Endothelial_astyanax_cave	Endothelial_1_astyanax_cave	Endothelial_Tinaja_cave	Endothelial_1_Tinaja_cave	Tinaja_cave
TFM1_ACTGTCCCAGGACCCT-1	TFM1	537	204	astyanax_cave	male	5	5	5	Tcells	Tcells	Tcells_3	3	Tcells_astyanax_cave	Tcells_3_astyanax_cave	Tcells_Tinaja_cave	Tcells_3_Tinaja_cave	Tinaja_cave
TFM1_ACTGTCCGTAAATGTG-1	TFM1	581	467	astyanax_cave	male	7	6	6	Glut_1	Glut_2	Glut_2_0	0	Glut_2_astyanax_cave	Glut_2_0_astyanax_cave	Glut_2_Tinaja_cave	Glut_2_0_Tinaja_cave	Tinaja_cave
TFM1_ACTGTCCGTGCACTTA-1	TFM1	304	235	astyanax_cave	male	2	2	2	GABA_Prdx1_1	GABA_Prdx1_1	GABA_Prdx1_1_4	4	GABA_Prdx1_1_astyanax_cave	GABA_Prdx1_1_4_astyanax_cave	GABA_Prdx1_1_Tinaja_cave	GABA_Prdx1_1_4_Tinaja_cave	Tinaja_cave
TFM1_ACTGTCCGTTCAGGCC-1	TFM1	419	236	astyanax_cave	male	4	4	4	Microglia	Microglia	Microglia_1	1	Microglia_astyanax_cave	Microglia_1_astyanax_cave	Microglia_Tinaja_cave	Microglia_1_Tinaja_cave	Tinaja_cave
TFM1_ACTGTCCGTTCGCTAA-1	TFM1	2582	864	astyanax_cave	male	3	3	3	Progenitors_1	Progenitors_1	Progenitors_1_0	0	Progenitors_1_astyanax_cave	Progenitors_1_0_astyanax_cave	Progenitors_1_Tinaja_cave	Progenitors_1_0_Tinaja_cave	Tinaja_cave
TFM1_ACTGTCCGTTCGGCAC-1	TFM1	1193	754	astyanax_cave	male	0	0	0	Glut_0	Glut_0	Glut_0_1	1	Glut_0_astyanax_cave	Glut_0_1_astyanax_cave	Glut_0_Tinaja_cave	Glut_0_1_Tinaja_cave	Tinaja_cave
TFM1_ACTGTCCGTTGCCTCT-1	TFM1	322	271	astyanax_cave	male	16	17	17	GABA_3	GABA_2	GABA_2_0	0	GABA_2_astyanax_cave	GABA_2_0_astyanax_cave	GABA_2_Tinaja_cave	GABA_2_0_Tinaja_cave	Tinaja_cave
TFM1_ACTGTCCTCACCACCT-1	TFM1	947	568	astyanax_cave	male	11	12	12	Glut_3	Glut_4	Glut_4_5	5	Glut_4_astyanax_cave	Glut_4_5_astyanax_cave	Glut_4_Tinaja_cave	Glut_4_5_Tinaja_cave	Tinaja_cave
TFM1_ACTGTCCTCCTATTCA-1	TFM1	341	206	astyanax_cave	male	4	4	4	Microglia	Microglia	Microglia_1	1	Microglia_astyanax_cave	Microglia_1_astyanax_cave	Microglia_Tinaja_cave	Microglia_1_Tinaja_cave	Tinaja_cave
TFM1_ACTGTCCTCTTCGAGA-1	TFM1	665	469	astyanax_cave	male	1	1	1	GABA_0	GABA_0	GABA_0_0	0	GABA_0_astyanax_cave	GABA_0_0_astyanax_cave	GABA_0_Tinaja_cave	GABA_0_0_Tinaja_cave	Tinaja_cave
TFM1_ACTGTCCTCTTGCCGT-1	TFM1	1238	533	astyanax_cave	male	3	3	3	Progenitors_1	Progenitors_1	Progenitors_1_0	0	Progenitors_1_astyanax_cave	Progenitors_1_0_astyanax_cave	Progenitors_1_Tinaja_cave	Progenitors_1_0_Tinaja_cave	Tinaja_cave
TFM1_ACTTACTAGCACGCCT-1	TFM1	555	309	astyanax_cave	male	2	2	2	GABA_Prdx1_1	GABA_Prdx1_1	GABA_Prdx1_1_3	3	GABA_Prdx1_1_astyanax_cave	GABA_Prdx1_1_3_astyanax_cave	GABA_Prdx1_1_Tinaja_cave	GABA_Prdx1_1_3_Tinaja_cave	Tinaja_cave
TFM1_ACTTACTAGGTGACCA-1	TFM1	1139	712	astyanax_cave	male	6	13	13	GABA_1	Glut_1	Glut_1_4	4	Glut_1_astyanax_cave	Glut_1_4_astyanax_cave	Glut_1_Tinaja_cave	Glut_1_4_Tinaja_cave	Tinaja_cave
TFM1_ACTTACTAGTCAATAG-1	TFM1	647	371	astyanax_cave	male	26	27	27	Progenitors_2	Progenitors_2	Progenitors_2_0	0	Progenitors_2_astyanax_cave	Progenitors_2_0_astyanax_cave	Progenitors_2_Tinaja_cave	Progenitors_2_0_Tinaja_cave	Tinaja_cave
TFM1_ACTTACTCAAGTTAAG-1	TFM1	423	342	astyanax_cave	male	0	0	0	Glut_0	Glut_0	Glut_0_3	3	Glut_0_astyanax_cave	Glut_0_3_astyanax_cave	Glut_0_Tinaja_cave	Glut_0_3_Tinaja_cave	Tinaja_cave
TFM1_ACTTACTCACGTCTCT-1	TFM1	907	665	astyanax_cave	male	0	0	0	Glut_0	Glut_0	Glut_0_3	3	Glut_0_astyanax_cave	Glut_0_3_astyanax_cave	Glut_0_Tinaja_cave	Glut_0_3_Tinaja_cave	Tinaja_cave
TFM1_ACTTACTCAGCCTTTC-1	TFM1	493	331	astyanax_cave	male	3	3	3	Progenitors_1	Progenitors_1	Progenitors_1_1	1	Progenitors_1_astyanax_cave	Progenitors_1_1_astyanax_cave	Progenitors_1_Tinaja_cave	Progenitors_1_1_Tinaja_cave	Tinaja_cave
TFM1_ACTTACTTCCAAATGC-1	TFM1	664	379	astyanax_cave	male	3	3	3	Progenitors_1	Progenitors_1	Progenitors_1_0	0	Progenitors_1_astyanax_cave	Progenitors_1_0_astyanax_cave	Progenitors_1_Tinaja_cave	Progenitors_1_0_Tinaja_cave	Tinaja_cave
TFM1_ACTTACTTCCCAAGAT-1	TFM1	390	287	astyanax_cave	male	0	9	9	Glut_0	Glut_0	Glut_0_5	5	Glut_0_astyanax_cave	Glut_0_5_astyanax_cave	Glut_0_Tinaja_cave	Glut_0_5_Tinaja_cave	Tinaja_cave
TFM1_ACTTACTTCCGCAAGC-1	TFM1	642	373	astyanax_cave	male	12	11	11	Oligodendrocytes_1	Oligodendrocytes_1	Oligodendrocytes_1_2	2	Oligodendrocytes_1_astyanax_cave	Oligodendrocytes_1_2_astyanax_cave	Oligodendrocytes_1_Tinaja_cave	Oligodendrocytes_1_2_Tinaja_cave	Tinaja_cave
TFM1_ACTTACTTCTGGCGTG-1	TFM1	705	497	astyanax_cave	male	14	14	14	Otpa/b_1	Otpa/b_1	Otpa/b_1_0	0	Otpa/b_1_astyanax_cave	Otpa/b_1_0_astyanax_cave	Otpa/b_1_Tinaja_cave	Otpa/b_1_0_Tinaja_cave	Tinaja_cave
TFM1_ACTTGTTAGGAGTACC-1	TFM1	1407	849	astyanax_cave	male	0	9	9	Glut_0	Glut_0	Glut_0_5	5	Glut_0_astyanax_cave	Glut_0_5_astyanax_cave	Glut_0_Tinaja_cave	Glut_0_5_Tinaja_cave	Tinaja_cave
TFM1_ACTTGTTAGTGGCACA-1	TFM1	753	532	astyanax_cave	male	7	6	6	Glut_1	Glut_2	Glut_2_1	1	Glut_2_astyanax_cave	Glut_2_1_astyanax_cave	Glut_2_Tinaja_cave	Glut_2_1_Tinaja_cave	Tinaja_cave
TFM1_ACTTGTTAGTGTACTC-1	TFM1	738	492	astyanax_cave	male	21	9	9	GABA_4	GABA_4	GABA_4_0	0	GABA_4_astyanax_cave	GABA_4_0_astyanax_cave	GABA_4_Tinaja_cave	GABA_4_0_Tinaja_cave	Tinaja_cave
TFM1_ACTTGTTAGTTGTAGA-1	TFM1	870	538	astyanax_cave	male	11	12	12	Glut_3	Glut_4	Glut_4_0	0	Glut_4_astyanax_cave	Glut_4_0_astyanax_cave	Glut_4_Tinaja_cave	Glut_4_0_Tinaja_cave	Tinaja_cave
TFM1_ACTTGTTGTGGGTATG-1	TFM1	1566	867	astyanax_cave	male	11	12	12	Glut_3	Glut_4	Glut_4_0	0	Glut_4_astyanax_cave	Glut_4_0_astyanax_cave	Glut_4_Tinaja_cave	Glut_4_0_Tinaja_cave	Tinaja_cave
TFM1_ACTTGTTGTGTAACGG-1	TFM1	1752	822	astyanax_cave	male	17	18	18	Glut_4	GABA_3	GABA_3_0	0	GABA_3_astyanax_cave	GABA_3_0_astyanax_cave	GABA_3_Tinaja_cave	GABA_3_0_Tinaja_cave	Tinaja_cave
TFM1_ACTTGTTTCTGCTGCT-1	TFM1	705	543	astyanax_cave	male	16	17	17	GABA_3	GABA_2	GABA_2_0	0	GABA_2_astyanax_cave	GABA_2_0_astyanax_cave	GABA_2_Tinaja_cave	GABA_2_0_Tinaja_cave	Tinaja_cave
TFM1_ACTTGTTTCTGTCTCG-1	TFM1	667	439	astyanax_cave	male	0	0	0	Glut_0	Glut_0	Glut_0_1	1	Glut_0_astyanax_cave	Glut_0_1_astyanax_cave	Glut_0_Tinaja_cave	Glut_0_1_Tinaja_cave	Tinaja_cave
TFM1_ACTTTCAAGCAGACTG-1	TFM1	342	259	astyanax_cave	male	19	21	21	Ciliated/Ventricular	Ciliated/Ventricular	Ciliated/Ventricular_1	1	Ciliated/Ventricular_astyanax_cave	Ciliated/Ventricular_1_astyanax_cave	Ciliated/Ventricular_Tinaja_cave	Ciliated/Ventricular_1_Tinaja_cave	Tinaja_cave
TFM1_ACTTTCAAGTCTCCTC-1	TFM1	1059	573	astyanax_cave	male	5	5	5	Tcells	Tcells	Tcells_4	4	Tcells_astyanax_cave	Tcells_4_astyanax_cave	Tcells_Tinaja_cave	Tcells_4_Tinaja_cave	Tinaja_cave
TFM1_ACTTTCAAGTGTTAGA-1	TFM1	1237	801	astyanax_cave	male	17	18	18	Glut_4	GABA_3	GABA_3_0	0	GABA_3_astyanax_cave	GABA_3_0_astyanax_cave	GABA_3_Tinaja_cave	GABA_3_0_Tinaja_cave	Tinaja_cave
TFM1_ACTTTCACAGATGGCA-1	TFM1	1161	774	astyanax_cave	male	6	19	19	GABA_1	Glut_1	Glut_1_0	0	Glut_1_astyanax_cave	Glut_1_0_astyanax_cave	Glut_1_Tinaja_cave	Glut_1_0_Tinaja_cave	Tinaja_cave
TFM1_ACTTTCAGTGATGCCC-1	TFM1	1093	636	astyanax_cave	male	13	15	15	Galanin	Galanin	Galanin_1	1	Galanin_astyanax_cave	Galanin_1_astyanax_cave	Galanin_Tinaja_cave	Galanin_1_Tinaja_cave	Tinaja_cave
TFM1_ACTTTCAGTGCTAGCC-1	TFM1	913	380	astyanax_cave	male	9	8	8	Macrophages	Macrophages	Macrophages_2	2	Macrophages_astyanax_cave	Macrophages_2_astyanax_cave	Macrophages_Tinaja_cave	Macrophages_2_Tinaja_cave	Tinaja_cave
TFM1_ACTTTCATCACAGTAC-1	TFM1	1478	572	astyanax_cave	male	3	3	3	Progenitors_1	Progenitors_1	Progenitors_1_7	7	Progenitors_1_astyanax_cave	Progenitors_1_7_astyanax_cave	Progenitors_1_Tinaja_cave	Progenitors_1_7_Tinaja_cave	Tinaja_cave
TFM1_ACTTTCATCTTCGGTC-1	TFM1	446	285	astyanax_cave	male	20	22	22	Otpa/b_2	Otpa/b_2	Otpa/b_2_1	1	Otpa/b_2_astyanax_cave	Otpa/b_2_1_astyanax_cave	Otpa/b_2_Tinaja_cave	Otpa/b_2_1_Tinaja_cave	Tinaja_cave
TFM1_AGAATAGAGGAGTTGC-1	TFM1	1314	817	astyanax_cave	male	0	0	0	Glut_0	Glut_0	Glut_0_1	1	Glut_0_astyanax_cave	Glut_0_1_astyanax_cave	Glut_0_Tinaja_cave	Glut_0_1_Tinaja_cave	Tinaja_cave
TFM1_AGAATAGCAAAGGCGT-1	TFM1	832	521	astyanax_cave	male	0	0	0	Glut_0	Glut_0	Glut_0_1	1	Glut_0_astyanax_cave	Glut_0_1_astyanax_cave	Glut_0_Tinaja_cave	Glut_0_1_Tinaja_cave	Tinaja_cave
TFM1_AGAATAGCAACGCACC-1	TFM1	598	393	astyanax_cave	male	14	14	14	Otpa/b_1	Otpa/b_1	Otpa/b_1_2	2	Otpa/b_1_astyanax_cave	Otpa/b_1_2_astyanax_cave	Otpa/b_1_Tinaja_cave	Otpa/b_1_2_Tinaja_cave	Tinaja_cave
TFM1_AGAATAGGTTAAGAAC-1	TFM1	1862	485	astyanax_cave	male	18	20	20	Erythrocytes	Erythrocytes	Erythrocytes_4	4	Erythrocytes_astyanax_cave	Erythrocytes_4_astyanax_cave	Erythrocytes_Tinaja_cave	Erythrocytes_4_Tinaja_cave	Tinaja_cave
TFM1_AGAATAGTCACATAGC-1	TFM1	1333	888	astyanax_cave	male	6	19	19	GABA_1	Glut_1	Glut_1_0	0	Glut_1_astyanax_cave	Glut_1_0_astyanax_cave	Glut_1_Tinaja_cave	Glut_1_0_Tinaja_cave	Tinaja_cave
TFM1_AGAATAGTCAGTCAGT-1	TFM1	783	582	astyanax_cave	male	22	23	23	GABA_5	GABA_5	GABA_5_0	0	GABA_5_astyanax_cave	GABA_5_0_astyanax_cave	GABA_5_Tinaja_cave	GABA_5_0_Tinaja_cave	Tinaja_cave
TFM1_AGAATAGTCATCGATG-1	TFM1	430	356	astyanax_cave	male	14	14	14	Otpa/b_1	Otpa/b_1	Otpa/b_1_0	0	Otpa/b_1_astyanax_cave	Otpa/b_1_0_astyanax_cave	Otpa/b_1_Tinaja_cave	Otpa/b_1_0_Tinaja_cave	Tinaja_cave
TFM1_AGAATAGTCGGCTACG-1	TFM1	553	367	astyanax_cave	male	0	0	0	Glut_0	Glut_0	Glut_0_1	1	Glut_0_astyanax_cave	Glut_0_1_astyanax_cave	Glut_0_Tinaja_cave	Glut_0_1_Tinaja_cave	Tinaja_cave
TFM1_AGAATAGTCTCTTGAT-1	TFM1	861	558	astyanax_cave	male	6	0	0	GABA_1	Glut_1	Glut_1_3	3	Glut_1_astyanax_cave	Glut_1_3_astyanax_cave	Glut_1_Tinaja_cave	Glut_1_3_Tinaja_cave	Tinaja_cave
TFM1_AGAATAGTCTGCGGCA-1	TFM1	1700	653	astyanax_cave	male	3	3	3	Progenitors_1	Progenitors_1	Progenitors_1_6	6	Progenitors_1_astyanax_cave	Progenitors_1_6_astyanax_cave	Progenitors_1_Tinaja_cave	Progenitors_1_6_Tinaja_cave	Tinaja_cave
TFM1_AGACGTTAGAAGGTGA-1	TFM1	581	412	astyanax_cave	male	2	2	2	GABA_Prdx1_1	GABA_Prdx1_1	GABA_Prdx1_1_4	4	GABA_Prdx1_1_astyanax_cave	GABA_Prdx1_1_4_astyanax_cave	GABA_Prdx1_1_Tinaja_cave	GABA_Prdx1_1_4_Tinaja_cave	Tinaja_cave
TFM1_AGACGTTAGACCTTTG-1	TFM1	387	288	astyanax_cave	male	7	6	6	Glut_1	Glut_2	Glut_2_0	0	Glut_2_astyanax_cave	Glut_2_0_astyanax_cave	Glut_2_Tinaja_cave	Glut_2_0_Tinaja_cave	Tinaja_cave
TFM1_AGACGTTCACAAGACG-1	TFM1	335	256	astyanax_cave	male	7	6	6	Glut_1	Glut_2	Glut_2_1	1	Glut_2_astyanax_cave	Glut_2_1_astyanax_cave	Glut_2_Tinaja_cave	Glut_2_1_Tinaja_cave	Tinaja_cave
TFM1_AGACGTTCAGCGAACA-1	TFM1	355	206	astyanax_cave	male	9	8	8	Macrophages	Macrophages	Macrophages_2	2	Macrophages_astyanax_cave	Macrophages_2_astyanax_cave	Macrophages_Tinaja_cave	Macrophages_2_Tinaja_cave	Tinaja_cave
TFM1_AGACGTTCAGCTGTGC-1	TFM1	337	239	astyanax_cave	male	3	3	3	Progenitors_1	Progenitors_1	Progenitors_1_3	3	Progenitors_1_astyanax_cave	Progenitors_1_3_astyanax_cave	Progenitors_1_Tinaja_cave	Progenitors_1_3_Tinaja_cave	Tinaja_cave
TFM1_AGACGTTGTACTCGCG-1	TFM1	1143	685	astyanax_cave	male	0	0	0	Glut_0	Glut_0	Glut_0_5	5	Glut_0_astyanax_cave	Glut_0_5_astyanax_cave	Glut_0_Tinaja_cave	Glut_0_5_Tinaja_cave	Tinaja_cave
TFM1_AGACGTTGTACTCTCC-1	TFM1	3020	1073	astyanax_cave	male	13	18	18	Galanin	Galanin	Galanin_1	1	Galanin_astyanax_cave	Galanin_1_astyanax_cave	Galanin_Tinaja_cave	Galanin_1_Tinaja_cave	Tinaja_cave
TFM1_AGACGTTGTCTGCCAG-1	TFM1	822	593	astyanax_cave	male	0	0	0	Glut_0	Glut_0	Glut_0_4	4	Glut_0_astyanax_cave	Glut_0_4_astyanax_cave	Glut_0_Tinaja_cave	Glut_0_4_Tinaja_cave	Tinaja_cave
TFM1_AGACGTTGTGCATCTA-1	TFM1	733	492	astyanax_cave	male	18	20	20	Erythrocytes	Erythrocytes	Erythrocytes_0	0	Erythrocytes_astyanax_cave	Erythrocytes_0_astyanax_cave	Erythrocytes_Tinaja_cave	Erythrocytes_0_Tinaja_cave	Tinaja_cave
TFM1_AGACGTTGTGTGAAAT-1	TFM1	860	620	astyanax_cave	male	0	0	0	Glut_0	Glut_0	Glut_0_4	4	Glut_0_astyanax_cave	Glut_0_4_astyanax_cave	Glut_0_Tinaja_cave	Glut_0_4_Tinaja_cave	Tinaja_cave
TFM1_AGACGTTGTTATCCGA-1	TFM1	585	440	astyanax_cave	male	22	23	23	GABA_5	GABA_5	GABA_5_0	0	GABA_5_astyanax_cave	GABA_5_0_astyanax_cave	GABA_5_Tinaja_cave	GABA_5_0_Tinaja_cave	Tinaja_cave
TFM1_AGACGTTTCAATACCG-1	TFM1	6150	1728	astyanax_cave	male	3	3	3	Progenitors_1	Progenitors_1	Progenitors_1_0	0	Progenitors_1_astyanax_cave	Progenitors_1_0_astyanax_cave	Progenitors_1_Tinaja_cave	Progenitors_1_0_Tinaja_cave	Tinaja_cave
TFM1_AGACGTTTCACTCCTG-1	TFM1	986	688	astyanax_cave	male	0	0	0	Glut_0	Glut_0	Glut_0_2	2	Glut_0_astyanax_cave	Glut_0_2_astyanax_cave	Glut_0_Tinaja_cave	Glut_0_2_Tinaja_cave	Tinaja_cave
TFM1_AGACGTTTCCACGAAT-1	TFM1	750	591	astyanax_cave	male	7	6	6	Glut_1	Glut_2	Glut_2_3	3	Glut_2_astyanax_cave	Glut_2_3_astyanax_cave	Glut_2_Tinaja_cave	Glut_2_3_Tinaja_cave	Tinaja_cave
TFM1_AGACGTTTCCATGAGT-1	TFM1	776	313	astyanax_cave	male	9	8	8	Macrophages	Macrophages	Macrophages_2	2	Macrophages_astyanax_cave	Macrophages_2_astyanax_cave	Macrophages_Tinaja_cave	Macrophages_2_Tinaja_cave	Tinaja_cave
TFM1_AGACGTTTCGCAGGCT-1	TFM1	850	484	astyanax_cave	male	0	0	0	Glut_0	Glut_0	Glut_0_1	1	Glut_0_astyanax_cave	Glut_0_1_astyanax_cave	Glut_0_Tinaja_cave	Glut_0_1_Tinaja_cave	Tinaja_cave
TFM1_AGACGTTTCGTTTAGG-1	TFM1	605	209	astyanax_cave	male	5	5	5	Tcells	Tcells	Tcells_0	0	Tcells_astyanax_cave	Tcells_0_astyanax_cave	Tcells_Tinaja_cave	Tcells_0_Tinaja_cave	Tinaja_cave
TFM1_AGAGCGAAGACCACGA-1	TFM1	882	643	astyanax_cave	male	6	19	19	GABA_1	Glut_1	Glut_1_0	0	Glut_1_astyanax_cave	Glut_1_0_astyanax_cave	Glut_1_Tinaja_cave	Glut_1_0_Tinaja_cave	Tinaja_cave
TFM1_AGAGCGAAGCCCAATT-1	TFM1	916	654	astyanax_cave	male	6	19	19	GABA_1	Glut_1	Glut_1_0	0	Glut_1_astyanax_cave	Glut_1_0_astyanax_cave	Glut_1_Tinaja_cave	Glut_1_0_Tinaja_cave	Tinaja_cave
TFM1_AGAGCGACAATCAGAA-1	TFM1	345	281	astyanax_cave	male	8	7	7	Glut_2	Glut_3	Glut_3_0	0	Glut_3_astyanax_cave	Glut_3_0_astyanax_cave	Glut_3_Tinaja_cave	Glut_3_0_Tinaja_cave	Tinaja_cave
TFM1_AGAGCGACACCGGAAA-1	TFM1	1441	826	astyanax_cave	male	0	0	0	Glut_0	Glut_0	Glut_0_0	0	Glut_0_astyanax_cave	Glut_0_0_astyanax_cave	Glut_0_Tinaja_cave	Glut_0_0_Tinaja_cave	Tinaja_cave
TFM1_AGAGCGACACTGTCGG-1	TFM1	301	233	astyanax_cave	male	2	2	2	GABA_Prdx1_1	GABA_Prdx1_1	GABA_Prdx1_1_0	0	GABA_Prdx1_1_astyanax_cave	GABA_Prdx1_1_0_astyanax_cave	GABA_Prdx1_1_Tinaja_cave	GABA_Prdx1_1_0_Tinaja_cave	Tinaja_cave
TFM1_AGAGCGAGTAGGAGTC-1	TFM1	753	549	astyanax_cave	male	0	0	0	Glut_0	Glut_0	Glut_0_1	1	Glut_0_astyanax_cave	Glut_0_1_astyanax_cave	Glut_0_Tinaja_cave	Glut_0_1_Tinaja_cave	Tinaja_cave
TFM1_AGAGCGAGTCCATCCT-1	TFM1	671	296	astyanax_cave	male	9	8	8	Macrophages	Macrophages	Macrophages_2	2	Macrophages_astyanax_cave	Macrophages_2_astyanax_cave	Macrophages_Tinaja_cave	Macrophages_2_Tinaja_cave	Tinaja_cave
TFM1_AGAGCGAGTCCGTCAG-1	TFM1	876	594	astyanax_cave	male	0	0	0	Glut_0	Glut_0	Glut_0_2	2	Glut_0_astyanax_cave	Glut_0_2_astyanax_cave	Glut_0_Tinaja_cave	Glut_0_2_Tinaja_cave	Tinaja_cave
TFM1_AGAGCGAGTGGCGAAT-1	TFM1	542	369	astyanax_cave	male	2	2	2	GABA_Prdx1_1	GABA_Prdx1_1	GABA_Prdx1_1_1	1	GABA_Prdx1_1_astyanax_cave	GABA_Prdx1_1_1_astyanax_cave	GABA_Prdx1_1_Tinaja_cave	GABA_Prdx1_1_1_Tinaja_cave	Tinaja_cave
TFM1_AGAGCGATCAAGAAGT-1	TFM1	1426	872	astyanax_cave	male	0	0	0	Glut_0	Glut_0	Glut_0_1	1	Glut_0_astyanax_cave	Glut_0_1_astyanax_cave	Glut_0_Tinaja_cave	Glut_0_1_Tinaja_cave	Tinaja_cave
TFM1_AGAGCGATCAATCACG-1	TFM1	630	404	astyanax_cave	male	18	20	20	Erythrocytes	Erythrocytes	Erythrocytes_0	0	Erythrocytes_astyanax_cave	Erythrocytes_0_astyanax_cave	Erythrocytes_Tinaja_cave	Erythrocytes_0_Tinaja_cave	Tinaja_cave
TFM1_AGAGCGATCGTCTGAA-1	TFM1	1247	508	astyanax_cave	male	3	3	3	Progenitors_1	Progenitors_1	Progenitors_1_7	7	Progenitors_1_astyanax_cave	Progenitors_1_7_astyanax_cave	Progenitors_1_Tinaja_cave	Progenitors_1_7_Tinaja_cave	Tinaja_cave
TFM1_AGAGCGATCGTTTGCC-1	TFM1	1674	978	astyanax_cave	male	6	19	19	GABA_1	Glut_1	Glut_1_0	0	Glut_1_astyanax_cave	Glut_1_0_astyanax_cave	Glut_1_Tinaja_cave	Glut_1_0_Tinaja_cave	Tinaja_cave
TFM1_AGAGCTTAGAATAGGG-1	TFM1	470	289	astyanax_cave	male	2	2	2	GABA_Prdx1_1	GABA_Prdx1_1	GABA_Prdx1_1_0	0	GABA_Prdx1_1_astyanax_cave	GABA_Prdx1_1_0_astyanax_cave	GABA_Prdx1_1_Tinaja_cave	GABA_Prdx1_1_0_Tinaja_cave	Tinaja_cave
TFM1_AGAGCTTAGCGATTCT-1	TFM1	1429	871	astyanax_cave	male	7	6	6	Glut_1	Glut_2	Glut_2_3	3	Glut_2_astyanax_cave	Glut_2_3_astyanax_cave	Glut_2_Tinaja_cave	Glut_2_3_Tinaja_cave	Tinaja_cave
TFM1_AGAGCTTAGCTCCCAG-1	TFM1	1078	620	astyanax_cave	male	15	16	16	GABA_2	GABA_1	GABA_1_0	0	GABA_1_astyanax_cave	GABA_1_0_astyanax_cave	GABA_1_Tinaja_cave	GABA_1_0_Tinaja_cave	Tinaja_cave
TFM1_AGAGCTTCACGCATCG-1	TFM1	1540	636	astyanax_cave	male	33	14	14	CONT	Otpa/b_3	Otpa/b_3_0	0	Otpa/b_3_astyanax_cave	Otpa/b_3_0_astyanax_cave	Otpa/b_3_Tinaja_cave	Otpa/b_3_0_Tinaja_cave	Tinaja_cave
TFM1_AGAGCTTCATGGTCAT-1	TFM1	735	469	astyanax_cave	male	16	17	17	GABA_3	GABA_2	GABA_2_1	1	GABA_2_astyanax_cave	GABA_2_1_astyanax_cave	GABA_2_Tinaja_cave	GABA_2_1_Tinaja_cave	Tinaja_cave
TFM1_AGAGCTTGTCCGCTGA-1	TFM1	1932	1071	astyanax_cave	male	0	0	0	Glut_0	Glut_0	Glut_0_0	0	Glut_0_astyanax_cave	Glut_0_0_astyanax_cave	Glut_0_Tinaja_cave	Glut_0_0_Tinaja_cave	Tinaja_cave
TFM1_AGAGTGGAGAAACGCC-1	TFM1	511	395	astyanax_cave	male	11	12	12	Glut_3	Glut_4	Glut_4_2	2	Glut_4_astyanax_cave	Glut_4_2_astyanax_cave	Glut_4_Tinaja_cave	Glut_4_2_Tinaja_cave	Tinaja_cave
TFM1_AGAGTGGAGAACAACT-1	TFM1	690	537	astyanax_cave	male	0	0	0	Glut_0	Glut_0	Glut_0_3	3	Glut_0_astyanax_cave	Glut_0_3_astyanax_cave	Glut_0_Tinaja_cave	Glut_0_3_Tinaja_cave	Tinaja_cave
TFM1_AGAGTGGAGCTCCTCT-1	TFM1	1420	881	astyanax_cave	male	21	9	9	GABA_4	GABA_4	GABA_4_0	0	GABA_4_astyanax_cave	GABA_4_0_astyanax_cave	GABA_4_Tinaja_cave	GABA_4_0_Tinaja_cave	Tinaja_cave
TFM1_AGAGTGGCAATGACCT-1	TFM1	1430	868	astyanax_cave	male	6	13	13	GABA_1	Glut_1	Glut_1_4	4	Glut_1_astyanax_cave	Glut_1_4_astyanax_cave	Glut_1_Tinaja_cave	Glut_1_4_Tinaja_cave	Tinaja_cave
TFM1_AGAGTGGCAATTCCTT-1	TFM1	2465	940	astyanax_cave	male	20	22	22	Otpa/b_2	Otpa/b_2	Otpa/b_2_0	0	Otpa/b_2_astyanax_cave	Otpa/b_2_0_astyanax_cave	Otpa/b_2_Tinaja_cave	Otpa/b_2_0_Tinaja_cave	Tinaja_cave
TFM1_AGAGTGGTCAACGGGA-1	TFM1	340	243	astyanax_cave	male	16	17	17	GABA_3	GABA_2	GABA_2_2	2	GABA_2_astyanax_cave	GABA_2_2_astyanax_cave	GABA_2_Tinaja_cave	GABA_2_2_Tinaja_cave	Tinaja_cave
TFM1_AGAGTGGTCATGTGGT-1	TFM1	346	216	astyanax_cave	male	9	8	8	Macrophages	Macrophages	Macrophages_1	1	Macrophages_astyanax_cave	Macrophages_1_astyanax_cave	Macrophages_Tinaja_cave	Macrophages_1_Tinaja_cave	Tinaja_cave
TFM1_AGAGTGGTCCTGCAGG-1	TFM1	913	618	astyanax_cave	male	16	17	17	GABA_3	GABA_2	GABA_2_0	0	GABA_2_astyanax_cave	GABA_2_0_astyanax_cave	GABA_2_Tinaja_cave	GABA_2_0_Tinaja_cave	Tinaja_cave
TFM1_AGATCTGAGCGATCCC-1	TFM1	1054	641	astyanax_cave	male	15	16	16	GABA_2	GABA_1	GABA_1_0	0	GABA_1_astyanax_cave	GABA_1_0_astyanax_cave	GABA_1_Tinaja_cave	GABA_1_0_Tinaja_cave	Tinaja_cave
TFM1_AGATCTGAGCGTGAGT-1	TFM1	900	582	astyanax_cave	male	17	18	18	Glut_4	GABA_3	GABA_3_1	1	GABA_3_astyanax_cave	GABA_3_1_astyanax_cave	GABA_3_Tinaja_cave	GABA_3_1_Tinaja_cave	Tinaja_cave
TFM1_AGATCTGCACCACGTG-1	TFM1	305	238	astyanax_cave	male	0	0	0	Glut_0	Glut_0	Glut_0_3	3	Glut_0_astyanax_cave	Glut_0_3_astyanax_cave	Glut_0_Tinaja_cave	Glut_0_3_Tinaja_cave	Tinaja_cave
TFM1_AGATCTGCATTGTGCA-1	TFM1	345	287	astyanax_cave	male	0	0	0	Glut_0	Glut_0	Glut_0_4	4	Glut_0_astyanax_cave	Glut_0_4_astyanax_cave	Glut_0_Tinaja_cave	Glut_0_4_Tinaja_cave	Tinaja_cave
TFM1_AGATCTGGTCTAGGTT-1	TFM1	1555	863	astyanax_cave	male	0	0	0	Glut_0	Glut_0	Glut_0_1	1	Glut_0_astyanax_cave	Glut_0_1_astyanax_cave	Glut_0_Tinaja_cave	Glut_0_1_Tinaja_cave	Tinaja_cave
TFM1_AGATCTGTCCGCGGTA-1	TFM1	584	359	astyanax_cave	male	13	15	15	Galanin	Galanin	Galanin_1	1	Galanin_astyanax_cave	Galanin_1_astyanax_cave	Galanin_Tinaja_cave	Galanin_1_Tinaja_cave	Tinaja_cave
TFM1_AGATCTGTCGGTCTAA-1	TFM1	327	239	astyanax_cave	male	19	21	21	Ciliated/Ventricular	Ciliated/Ventricular	Ciliated/Ventricular_1	1	Ciliated/Ventricular_astyanax_cave	Ciliated/Ventricular_1_astyanax_cave	Ciliated/Ventricular_Tinaja_cave	Ciliated/Ventricular_1_Tinaja_cave	Tinaja_cave
TFM1_AGATTGCAGATAGTCA-1	TFM1	901	567	astyanax_cave	male	32	33	33	Otpa/b_3	GABA_9	GABA_9_0	0	GABA_9_astyanax_cave	GABA_9_0_astyanax_cave	GABA_9_Tinaja_cave	GABA_9_0_Tinaja_cave	Tinaja_cave
TFM1_AGATTGCAGGTAAACT-1	TFM1	906	645	astyanax_cave	male	6	19	19	GABA_1	Glut_1	Glut_1_0	0	Glut_1_astyanax_cave	Glut_1_0_astyanax_cave	Glut_1_Tinaja_cave	Glut_1_0_Tinaja_cave	Tinaja_cave
TFM1_AGATTGCCAAACTGCT-1	TFM1	656	441	astyanax_cave	male	21	9	9	GABA_4	GABA_4	GABA_4_0	0	GABA_4_astyanax_cave	GABA_4_0_astyanax_cave	GABA_4_Tinaja_cave	GABA_4_0_Tinaja_cave	Tinaja_cave
TFM1_AGATTGCCAGCTTCGG-1	TFM1	1778	1009	astyanax_cave	male	0	0	0	Glut_0	Glut_0	Glut_0_2	2	Glut_0_astyanax_cave	Glut_0_2_astyanax_cave	Glut_0_Tinaja_cave	Glut_0_2_Tinaja_cave	Tinaja_cave
TFM1_AGATTGCGTAGCTGCC-1	TFM1	303	262	astyanax_cave	male	11	18	18	Glut_3	Glut_4	Glut_4_1	1	Glut_4_astyanax_cave	Glut_4_1_astyanax_cave	Glut_4_Tinaja_cave	Glut_4_1_Tinaja_cave	Tinaja_cave
TFM1_AGATTGCGTGGAAAGA-1	TFM1	1029	693	astyanax_cave	male	1	1	1	GABA_0	GABA_0	GABA_0_2	2	GABA_0_astyanax_cave	GABA_0_2_astyanax_cave	GABA_0_Tinaja_cave	GABA_0_2_Tinaja_cave	Tinaja_cave
TFM1_AGATTGCGTTCGTTGA-1	TFM1	371	312	astyanax_cave	male	1	1	1	GABA_0	GABA_0	GABA_0_0	0	GABA_0_astyanax_cave	GABA_0_0_astyanax_cave	GABA_0_Tinaja_cave	GABA_0_0_Tinaja_cave	Tinaja_cave
TFM1_AGATTGCTCACTTACT-1	TFM1	376	272	astyanax_cave	male	7	6	6	Glut_1	Glut_2	Glut_2_2	2	Glut_2_astyanax_cave	Glut_2_2_astyanax_cave	Glut_2_Tinaja_cave	Glut_2_2_Tinaja_cave	Tinaja_cave
TFM1_AGATTGCTCTCCCTGA-1	TFM1	388	231	astyanax_cave	male	2	2	2	GABA_Prdx1_1	GABA_Prdx1_1	GABA_Prdx1_1_0	0	GABA_Prdx1_1_astyanax_cave	GABA_Prdx1_1_0_astyanax_cave	GABA_Prdx1_1_Tinaja_cave	GABA_Prdx1_1_0_Tinaja_cave	Tinaja_cave
TFM1_AGCAGCCAGGCCGAAT-1	TFM1	1274	725	astyanax_cave	male	32	33	33	Otpa/b_3	GABA_9	GABA_9_0	0	GABA_9_astyanax_cave	GABA_9_0_astyanax_cave	GABA_9_Tinaja_cave	GABA_9_0_Tinaja_cave	Tinaja_cave
TFM1_AGCAGCCCACGTAAGG-1	TFM1	374	317	astyanax_cave	male	1	1	1	GABA_0	GABA_0	GABA_0_3	3	GABA_0_astyanax_cave	GABA_0_3_astyanax_cave	GABA_0_Tinaja_cave	GABA_0_3_Tinaja_cave	Tinaja_cave
TFM1_AGCAGCCCATTTCAGG-1	TFM1	1197	321	astyanax_cave	male	23	24	24	OPCs	OPCs	OPCs_1	1	OPCs_astyanax_cave	OPCs_1_astyanax_cave	OPCs_Tinaja_cave	OPCs_1_Tinaja_cave	Tinaja_cave
TFM1_AGCAGCCGTCTCACCT-1	TFM1	517	300	astyanax_cave	male	9	8	8	Macrophages	Macrophages	Macrophages_2	2	Macrophages_astyanax_cave	Macrophages_2_astyanax_cave	Macrophages_Tinaja_cave	Macrophages_2_Tinaja_cave	Tinaja_cave
TFM1_AGCAGCCTCGGCCGAT-1	TFM1	442	359	astyanax_cave	male	16	17	17	GABA_3	GABA_2	GABA_2_0	0	GABA_2_astyanax_cave	GABA_2_0_astyanax_cave	GABA_2_Tinaja_cave	GABA_2_0_Tinaja_cave	Tinaja_cave
TFM1_AGCAGCCTCGTCCGTT-1	TFM1	534	388	astyanax_cave	male	8	7	7	Glut_2	Glut_3	Glut_3_0	0	Glut_3_astyanax_cave	Glut_3_0_astyanax_cave	Glut_3_Tinaja_cave	Glut_3_0_Tinaja_cave	Tinaja_cave
TFM1_AGCATACAGCAAATCA-1	TFM1	1016	589	astyanax_cave	male	20	22	22	Otpa/b_2	Otpa/b_2	Otpa/b_2_0	0	Otpa/b_2_astyanax_cave	Otpa/b_2_0_astyanax_cave	Otpa/b_2_Tinaja_cave	Otpa/b_2_0_Tinaja_cave	Tinaja_cave
TFM1_AGCATACAGGCAAAGA-1	TFM1	553	415	astyanax_cave	male	2	2	2	GABA_Prdx1_1	GABA_Prdx1_1	GABA_Prdx1_1_6	6	GABA_Prdx1_1_astyanax_cave	GABA_Prdx1_1_6_astyanax_cave	GABA_Prdx1_1_Tinaja_cave	GABA_Prdx1_1_6_Tinaja_cave	Tinaja_cave
TFM1_AGCATACAGGTTACCT-1	TFM1	4605	838	astyanax_cave	male	33	35	35	CONT	Otpa/b_3	Otpa/b_3_0	0	Otpa/b_3_astyanax_cave	Otpa/b_3_0_astyanax_cave	Otpa/b_3_Tinaja_cave	Otpa/b_3_0_Tinaja_cave	Tinaja_cave
TFM1_AGCATACCACTAGTAC-1	TFM1	536	466	astyanax_cave	male	7	6	6	Glut_1	Glut_2	Glut_2_3	3	Glut_2_astyanax_cave	Glut_2_3_astyanax_cave	Glut_2_Tinaja_cave	Glut_2_3_Tinaja_cave	Tinaja_cave
TFM1_AGCATACGTAGGAGTC-1	TFM1	701	483	astyanax_cave	male	0	0	0	Glut_0	Glut_0	Glut_0_1	1	Glut_0_astyanax_cave	Glut_0_1_astyanax_cave	Glut_0_Tinaja_cave	Glut_0_1_Tinaja_cave	Tinaja_cave
TFM1_AGCATACGTGAAAGAG-1	TFM1	937	606	astyanax_cave	male	13	15	15	Galanin	Galanin	Galanin_1	1	Galanin_astyanax_cave	Galanin_1_astyanax_cave	Galanin_Tinaja_cave	Galanin_1_Tinaja_cave	Tinaja_cave
TFM1_AGCATACTCGTCTGCT-1	TFM1	1696	752	astyanax_cave	male	20	22	22	Otpa/b_2	Otpa/b_2	Otpa/b_2_2	2	Otpa/b_2_astyanax_cave	Otpa/b_2_2_astyanax_cave	Otpa/b_2_Tinaja_cave	Otpa/b_2_2_Tinaja_cave	Tinaja_cave
TFM1_AGCATACTCTAAGCCA-1	TFM1	1643	867	astyanax_cave	male	7	6	6	Glut_1	Glut_2	Glut_2_0	0	Glut_2_astyanax_cave	Glut_2_0_astyanax_cave	Glut_2_Tinaja_cave	Glut_2_0_Tinaja_cave	Tinaja_cave
TFM1_AGCCTAACATGACATC-1	TFM1	460	317	astyanax_cave	male	0	0	0	Glut_0	Glut_0	Glut_0_4	4	Glut_0_astyanax_cave	Glut_0_4_astyanax_cave	Glut_0_Tinaja_cave	Glut_0_4_Tinaja_cave	Tinaja_cave
TFM1_AGCCTAAGTACCATCA-1	TFM1	514	331	astyanax_cave	male	2	2	2	GABA_Prdx1_1	GABA_Prdx1_1	GABA_Prdx1_1_0	0	GABA_Prdx1_1_astyanax_cave	GABA_Prdx1_1_0_astyanax_cave	GABA_Prdx1_1_Tinaja_cave	GABA_Prdx1_1_0_Tinaja_cave	Tinaja_cave
TFM1_AGCCTAAGTCGCATAT-1	TFM1	1224	742	astyanax_cave	male	9	8	8	Macrophages	Macrophages	Macrophages_4	4	Macrophages_astyanax_cave	Macrophages_4_astyanax_cave	Macrophages_Tinaja_cave	Macrophages_4_Tinaja_cave	Tinaja_cave
TFM1_AGCCTAAGTTACTGAC-1	TFM1	941	580	astyanax_cave	male	0	0	0	Glut_0	Glut_0	Glut_0_6	6	Glut_0_astyanax_cave	Glut_0_6_astyanax_cave	Glut_0_Tinaja_cave	Glut_0_6_Tinaja_cave	Tinaja_cave
TFM1_AGCCTAATCAAACCAC-1	TFM1	384	295	astyanax_cave	male	2	2	2	GABA_Prdx1_1	GABA_Prdx1_1	GABA_Prdx1_1_0	0	GABA_Prdx1_1_astyanax_cave	GABA_Prdx1_1_0_astyanax_cave	GABA_Prdx1_1_Tinaja_cave	GABA_Prdx1_1_0_Tinaja_cave	Tinaja_cave
TFM1_AGCCTAATCAACACTG-1	TFM1	1013	674	astyanax_cave	male	14	14	14	Otpa/b_1	Otpa/b_1	Otpa/b_1_1	1	Otpa/b_1_astyanax_cave	Otpa/b_1_1_astyanax_cave	Otpa/b_1_Tinaja_cave	Otpa/b_1_1_Tinaja_cave	Tinaja_cave
TFM1_AGCCTAATCATGTCTT-1	TFM1	500	345	astyanax_cave	male	2	2	2	GABA_Prdx1_1	GABA_Prdx1_1	GABA_Prdx1_1_0	0	GABA_Prdx1_1_astyanax_cave	GABA_Prdx1_1_0_astyanax_cave	GABA_Prdx1_1_Tinaja_cave	GABA_Prdx1_1_0_Tinaja_cave	Tinaja_cave
TFM1_AGCCTAATCCGCATAA-1	TFM1	438	214	astyanax_cave	male	5	5	5	Tcells	Tcells	Tcells_0	0	Tcells_astyanax_cave	Tcells_0_astyanax_cave	Tcells_Tinaja_cave	Tcells_0_Tinaja_cave	Tinaja_cave
TFM1_AGCGGTCAGACACGAC-1	TFM1	437	351	astyanax_cave	male	0	0	0	Glut_0	Glut_0	Glut_0_4	4	Glut_0_astyanax_cave	Glut_0_4_astyanax_cave	Glut_0_Tinaja_cave	Glut_0_4_Tinaja_cave	Tinaja_cave
TFM1_AGCGGTCCAACAACCT-1	TFM1	414	286	astyanax_cave	male	2	2	2	GABA_Prdx1_1	GABA_Prdx1_1	GABA_Prdx1_1_0	0	GABA_Prdx1_1_astyanax_cave	GABA_Prdx1_1_0_astyanax_cave	GABA_Prdx1_1_Tinaja_cave	GABA_Prdx1_1_0_Tinaja_cave	Tinaja_cave
TFM1_AGCGGTCCAATAAGCA-1	TFM1	967	537	astyanax_cave	male	0	0	0	Glut_0	Glut_0	Glut_0_4	4	Glut_0_astyanax_cave	Glut_0_4_astyanax_cave	Glut_0_Tinaja_cave	Glut_0_4_Tinaja_cave	Tinaja_cave
TFM1_AGCGGTCCATGCTAGT-1	TFM1	583	403	astyanax_cave	male	15	16	16	GABA_2	GABA_1	GABA_1_1	1	GABA_1_astyanax_cave	GABA_1_1_astyanax_cave	GABA_1_Tinaja_cave	GABA_1_1_Tinaja_cave	Tinaja_cave
TFM1_AGCGGTCCATGTCCTC-1	TFM1	334	211	astyanax_cave	male	9	8	8	Macrophages	Macrophages	Macrophages_2	2	Macrophages_astyanax_cave	Macrophages_2_astyanax_cave	Macrophages_Tinaja_cave	Macrophages_2_Tinaja_cave	Tinaja_cave
TFM1_AGCGGTCGTGCACGAA-1	TFM1	621	393	astyanax_cave	male	0	0	0	Glut_0	Glut_0	Glut_0_1	1	Glut_0_astyanax_cave	Glut_0_1_astyanax_cave	Glut_0_Tinaja_cave	Glut_0_1_Tinaja_cave	Tinaja_cave
TFM1_AGCGGTCTCACGCATA-1	TFM1	671	456	astyanax_cave	male	15	16	16	GABA_2	GABA_1	GABA_1_2	2	GABA_1_astyanax_cave	GABA_1_2_astyanax_cave	GABA_1_Tinaja_cave	GABA_1_2_Tinaja_cave	Tinaja_cave
TFM1_AGCGTATAGACAGGCT-1	TFM1	570	377	astyanax_cave	male	8	7	7	Glut_2	Glut_3	Glut_3_0	0	Glut_3_astyanax_cave	Glut_3_0_astyanax_cave	Glut_3_Tinaja_cave	Glut_3_0_Tinaja_cave	Tinaja_cave
TFM1_AGCGTATAGACCTAGG-1	TFM1	668	540	astyanax_cave	male	1	1	1	GABA_0	GABA_0	GABA_0_0	0	GABA_0_astyanax_cave	GABA_0_0_astyanax_cave	GABA_0_Tinaja_cave	GABA_0_0_Tinaja_cave	Tinaja_cave
TFM1_AGCGTATAGCAGATCG-1	TFM1	908	583	astyanax_cave	male	20	22	22	Otpa/b_2	Otpa/b_2	Otpa/b_2_1	1	Otpa/b_2_astyanax_cave	Otpa/b_2_1_astyanax_cave	Otpa/b_2_Tinaja_cave	Otpa/b_2_1_Tinaja_cave	Tinaja_cave
TFM1_AGCGTATAGGCAGTCA-1	TFM1	563	417	astyanax_cave	male	0	0	0	Glut_0	Glut_0	Glut_0_2	2	Glut_0_astyanax_cave	Glut_0_2_astyanax_cave	Glut_0_Tinaja_cave	Glut_0_2_Tinaja_cave	Tinaja_cave
TFM1_AGCGTATAGTAGCGGT-1	TFM1	994	659	astyanax_cave	male	0	9	9	Glut_0	Glut_0	Glut_0_5	5	Glut_0_astyanax_cave	Glut_0_5_astyanax_cave	Glut_0_Tinaja_cave	Glut_0_5_Tinaja_cave	Tinaja_cave
TFM1_AGCGTATCAACAACCT-1	TFM1	807	596	astyanax_cave	male	8	7	7	Glut_2	Glut_3	Glut_3_1	1	Glut_3_astyanax_cave	Glut_3_1_astyanax_cave	Glut_3_Tinaja_cave	Glut_3_1_Tinaja_cave	Tinaja_cave
TFM1_AGCGTATCACCAGTTA-1	TFM1	880	553	astyanax_cave	male	13	15	15	Galanin	Galanin	Galanin_2	2	Galanin_astyanax_cave	Galanin_2_astyanax_cave	Galanin_Tinaja_cave	Galanin_2_Tinaja_cave	Tinaja_cave
TFM1_AGCGTATCAGGGTTAG-1	TFM1	906	516	astyanax_cave	male	19	21	21	Ciliated/Ventricular	Ciliated/Ventricular	Ciliated/Ventricular_0	0	Ciliated/Ventricular_astyanax_cave	Ciliated/Ventricular_0_astyanax_cave	Ciliated/Ventricular_Tinaja_cave	Ciliated/Ventricular_0_Tinaja_cave	Tinaja_cave
TFM1_AGCGTATGTAAGGATT-1	TFM1	764	498	astyanax_cave	male	13	15	15	Galanin	Galanin	Galanin_0	0	Galanin_astyanax_cave	Galanin_0_astyanax_cave	Galanin_Tinaja_cave	Galanin_0_Tinaja_cave	Tinaja_cave
TFM1_AGCGTATGTGGCGAAT-1	TFM1	997	499	astyanax_cave	male	3	3	3	Progenitors_1	Progenitors_1	Progenitors_1_0	0	Progenitors_1_astyanax_cave	Progenitors_1_0_astyanax_cave	Progenitors_1_Tinaja_cave	Progenitors_1_0_Tinaja_cave	Tinaja_cave
TFM1_AGCGTATTCAAACGGG-1	TFM1	425	240	astyanax_cave	male	3	3	3	Progenitors_1	Progenitors_1	Progenitors_1_0	0	Progenitors_1_astyanax_cave	Progenitors_1_0_astyanax_cave	Progenitors_1_Tinaja_cave	Progenitors_1_0_Tinaja_cave	Tinaja_cave
TFM1_AGCGTATTCACCTTAT-1	TFM1	731	528	astyanax_cave	male	16	17	17	GABA_3	GABA_2	GABA_2_1	1	GABA_2_astyanax_cave	GABA_2_1_astyanax_cave	GABA_2_Tinaja_cave	GABA_2_1_Tinaja_cave	Tinaja_cave
TFM1_AGCGTCGAGAGCCTAG-1	TFM1	876	626	astyanax_cave	male	11	12	12	Glut_3	Glut_4	Glut_4_0	0	Glut_4_astyanax_cave	Glut_4_0_astyanax_cave	Glut_4_Tinaja_cave	Glut_4_0_Tinaja_cave	Tinaja_cave
TFM1_AGCGTCGAGTGGTAAT-1	TFM1	1229	819	astyanax_cave	male	22	23	23	GABA_5	GABA_5	GABA_5_0	0	GABA_5_astyanax_cave	GABA_5_0_astyanax_cave	GABA_5_Tinaja_cave	GABA_5_0_Tinaja_cave	Tinaja_cave
TFM1_AGCGTCGCAGATAATG-1	TFM1	660	486	astyanax_cave	male	1	1	1	GABA_0	GABA_0	GABA_0_1	1	GABA_0_astyanax_cave	GABA_0_1_astyanax_cave	GABA_0_Tinaja_cave	GABA_0_1_Tinaja_cave	Tinaja_cave
TFM1_AGCGTCGCAGGACCCT-1	TFM1	776	316	astyanax_cave	male	3	3	3	Progenitors_1	Progenitors_1	Progenitors_1_0	0	Progenitors_1_astyanax_cave	Progenitors_1_0_astyanax_cave	Progenitors_1_Tinaja_cave	Progenitors_1_0_Tinaja_cave	Tinaja_cave
TFM1_AGCGTCGCATCGATTG-1	TFM1	342	214	astyanax_cave	male	9	8	8	Macrophages	Macrophages	Macrophages_2	2	Macrophages_astyanax_cave	Macrophages_2_astyanax_cave	Macrophages_Tinaja_cave	Macrophages_2_Tinaja_cave	Tinaja_cave
TFM1_AGCGTCGGTAGAAGGA-1	TFM1	404	259	astyanax_cave	male	2	2	2	GABA_Prdx1_1	GABA_Prdx1_1	GABA_Prdx1_1_0	0	GABA_Prdx1_1_astyanax_cave	GABA_Prdx1_1_0_astyanax_cave	GABA_Prdx1_1_Tinaja_cave	GABA_Prdx1_1_0_Tinaja_cave	Tinaja_cave
TFM1_AGCGTCGGTCTCTCGT-1	TFM1	904	558	astyanax_cave	male	11	12	12	Glut_3	Glut_4	Glut_4_0	0	Glut_4_astyanax_cave	Glut_4_0_astyanax_cave	Glut_4_Tinaja_cave	Glut_4_0_Tinaja_cave	Tinaja_cave
TFM1_AGCGTCGTCCCAACGG-1	TFM1	803	538	astyanax_cave	male	0	0	0	Glut_0	Glut_0	Glut_0_1	1	Glut_0_astyanax_cave	Glut_0_1_astyanax_cave	Glut_0_Tinaja_cave	Glut_0_1_Tinaja_cave	Tinaja_cave
TFM1_AGCGTCGTCGCAAACT-1	TFM1	439	320	astyanax_cave	male	2	2	2	GABA_Prdx1_1	GABA_Prdx1_1	GABA_Prdx1_1_0	0	GABA_Prdx1_1_astyanax_cave	GABA_Prdx1_1_0_astyanax_cave	GABA_Prdx1_1_Tinaja_cave	GABA_Prdx1_1_0_Tinaja_cave	Tinaja_cave
TFM1_AGCTCCTAGACTAGAT-1	TFM1	373	217	astyanax_cave	male	9	8	8	Macrophages	Macrophages	Macrophages_2	2	Macrophages_astyanax_cave	Macrophages_2_astyanax_cave	Macrophages_Tinaja_cave	Macrophages_2_Tinaja_cave	Tinaja_cave
TFM1_AGCTCCTAGATGGCGT-1	TFM1	657	371	astyanax_cave	male	28	29	29	Ependymal	Ependymal	Ependymal_0	0	Ependymal_astyanax_cave	Ependymal_0_astyanax_cave	Ependymal_Tinaja_cave	Ependymal_0_Tinaja_cave	Tinaja_cave
TFM1_AGCTCCTAGCCACGTC-1	TFM1	406	272	astyanax_cave	male	2	2	2	GABA_Prdx1_1	GABA_Prdx1_1	GABA_Prdx1_1_0	0	GABA_Prdx1_1_astyanax_cave	GABA_Prdx1_1_0_astyanax_cave	GABA_Prdx1_1_Tinaja_cave	GABA_Prdx1_1_0_Tinaja_cave	Tinaja_cave
TFM1_AGCTCCTAGCTCAACT-1	TFM1	1143	663	astyanax_cave	male	15	16	16	GABA_2	GABA_1	GABA_1_5	5	GABA_1_astyanax_cave	GABA_1_5_astyanax_cave	GABA_1_Tinaja_cave	GABA_1_5_Tinaja_cave	Tinaja_cave
TFM1_AGCTCCTCAATGACCT-1	TFM1	657	362	astyanax_cave	male	3	3	3	Progenitors_1	Progenitors_1	Progenitors_1_0	0	Progenitors_1_astyanax_cave	Progenitors_1_0_astyanax_cave	Progenitors_1_Tinaja_cave	Progenitors_1_0_Tinaja_cave	Tinaja_cave
TFM1_AGCTCCTCATGCCTTC-1	TFM1	312	260	astyanax_cave	male	15	16	16	GABA_2	GABA_1	GABA_1_1	1	GABA_1_astyanax_cave	GABA_1_1_astyanax_cave	GABA_1_Tinaja_cave	GABA_1_1_Tinaja_cave	Tinaja_cave
TFM1_AGCTCCTGTCCGAATT-1	TFM1	861	390	astyanax_cave	male	9	8	8	Macrophages	Macrophages	Macrophages_2	2	Macrophages_astyanax_cave	Macrophages_2_astyanax_cave	Macrophages_Tinaja_cave	Macrophages_2_Tinaja_cave	Tinaja_cave
TFM1_AGCTCCTGTCTTGTCC-1	TFM1	342	241	astyanax_cave	male	2	2	2	GABA_Prdx1_1	GABA_Prdx1_1	GABA_Prdx1_1_0	0	GABA_Prdx1_1_astyanax_cave	GABA_Prdx1_1_0_astyanax_cave	GABA_Prdx1_1_Tinaja_cave	GABA_Prdx1_1_0_Tinaja_cave	Tinaja_cave
TFM1_AGCTCCTGTTGAGGTG-1	TFM1	396	287	astyanax_cave	male	0	0	0	Glut_0	Glut_0	Glut_0_2	2	Glut_0_astyanax_cave	Glut_0_2_astyanax_cave	Glut_0_Tinaja_cave	Glut_0_2_Tinaja_cave	Tinaja_cave
TFM1_AGCTCCTTCAAACGGG-1	TFM1	658	328	astyanax_cave	male	4	4	4	Microglia	Microglia	Microglia_1	1	Microglia_astyanax_cave	Microglia_1_astyanax_cave	Microglia_Tinaja_cave	Microglia_1_Tinaja_cave	Tinaja_cave
TFM1_AGCTCCTTCCTTTCGG-1	TFM1	952	645	astyanax_cave	male	16	17	17	GABA_3	GABA_2	GABA_2_0	0	GABA_2_astyanax_cave	GABA_2_0_astyanax_cave	GABA_2_Tinaja_cave	GABA_2_0_Tinaja_cave	Tinaja_cave
TFM1_AGCTCTCCATCAGTAC-1	TFM1	1175	653	astyanax_cave	male	17	18	18	Glut_4	GABA_3	GABA_3_0	0	GABA_3_astyanax_cave	GABA_3_0_astyanax_cave	GABA_3_Tinaja_cave	GABA_3_0_Tinaja_cave	Tinaja_cave
TFM1_AGCTCTCCATCTCCCA-1	TFM1	832	576	astyanax_cave	male	11	12	12	Glut_3	Glut_4	Glut_4_0	0	Glut_4_astyanax_cave	Glut_4_0_astyanax_cave	Glut_4_Tinaja_cave	Glut_4_0_Tinaja_cave	Tinaja_cave
TFM1_AGCTCTCGTACAAGTA-1	TFM1	1084	705	astyanax_cave	male	6	13	13	GABA_1	Glut_1	Glut_1_3	3	Glut_1_astyanax_cave	Glut_1_3_astyanax_cave	Glut_1_Tinaja_cave	Glut_1_3_Tinaja_cave	Tinaja_cave
TFM1_AGCTCTCTCACCACCT-1	TFM1	354	265	astyanax_cave	male	2	2	2	GABA_Prdx1_1	GABA_Prdx1_1	GABA_Prdx1_1_0	0	GABA_Prdx1_1_astyanax_cave	GABA_Prdx1_1_0_astyanax_cave	GABA_Prdx1_1_Tinaja_cave	GABA_Prdx1_1_0_Tinaja_cave	Tinaja_cave
TFM1_AGCTCTCTCCGTTGTC-1	TFM1	405	262	astyanax_cave	male	0	0	0	Glut_0	Glut_0	Glut_0_4	4	Glut_0_astyanax_cave	Glut_0_4_astyanax_cave	Glut_0_Tinaja_cave	Glut_0_4_Tinaja_cave	Tinaja_cave
TFM1_AGCTCTCTCTACCAGA-1	TFM1	800	509	astyanax_cave	male	6	19	19	GABA_1	Glut_1	Glut_1_0	0	Glut_1_astyanax_cave	Glut_1_0_astyanax_cave	Glut_1_Tinaja_cave	Glut_1_0_Tinaja_cave	Tinaja_cave
TFM1_AGCTCTCTCTACCTGC-1	TFM1	610	468	astyanax_cave	male	0	0	0	Glut_0	Glut_0	Glut_0_4	4	Glut_0_astyanax_cave	Glut_0_4_astyanax_cave	Glut_0_Tinaja_cave	Glut_0_4_Tinaja_cave	Tinaja_cave
TFM1_AGCTTGAAGCTGATAA-1	TFM1	1563	918	astyanax_cave	male	6	19	19	GABA_1	Glut_1	Glut_1_3	3	Glut_1_astyanax_cave	Glut_1_3_astyanax_cave	Glut_1_Tinaja_cave	Glut_1_3_Tinaja_cave	Tinaja_cave
TFM1_AGCTTGAAGTCATGCT-1	TFM1	614	235	astyanax_cave	male	10	10	10	Bcells	Bcells	Bcells_0	0	Bcells_astyanax_cave	Bcells_0_astyanax_cave	Bcells_Tinaja_cave	Bcells_0_Tinaja_cave	Tinaja_cave
TFM1_AGCTTGACACGGTTTA-1	TFM1	428	262	astyanax_cave	male	4	4	4	Microglia	Microglia	Microglia_1	1	Microglia_astyanax_cave	Microglia_1_astyanax_cave	Microglia_Tinaja_cave	Microglia_1_Tinaja_cave	Tinaja_cave
TFM1_AGCTTGACAGCTGTTA-1	TFM1	576	442	astyanax_cave	male	23	24	24	OPCs	OPCs	OPCs_1	1	OPCs_astyanax_cave	OPCs_1_astyanax_cave	OPCs_Tinaja_cave	OPCs_1_Tinaja_cave	Tinaja_cave
TFM1_AGCTTGAGTAAAGGAG-1	TFM1	848	615	astyanax_cave	male	0	0	0	Glut_0	Glut_0	Glut_0_1	1	Glut_0_astyanax_cave	Glut_0_1_astyanax_cave	Glut_0_Tinaja_cave	Glut_0_1_Tinaja_cave	Tinaja_cave
TFM1_AGGCCACAGAGTAATC-1	TFM1	1329	874	astyanax_cave	male	6	19	19	GABA_1	Glut_1	Glut_1_0	0	Glut_1_astyanax_cave	Glut_1_0_astyanax_cave	Glut_1_Tinaja_cave	Glut_1_0_Tinaja_cave	Tinaja_cave
TFM1_AGGCCACAGATCCCAT-1	TFM1	1032	692	astyanax_cave	male	14	14	14	Otpa/b_1	Otpa/b_1	Otpa/b_1_1	1	Otpa/b_1_astyanax_cave	Otpa/b_1_1_astyanax_cave	Otpa/b_1_Tinaja_cave	Otpa/b_1_1_Tinaja_cave	Tinaja_cave
TFM1_AGGCCACAGTGGGCTA-1	TFM1	946	629	astyanax_cave	male	14	14	14	Otpa/b_1	Otpa/b_1	Otpa/b_1_1	1	Otpa/b_1_astyanax_cave	Otpa/b_1_1_astyanax_cave	Otpa/b_1_Tinaja_cave	Otpa/b_1_1_Tinaja_cave	Tinaja_cave
TFM1_AGGCCACCAGATCTGT-1	TFM1	775	569	astyanax_cave	male	7	6	6	Glut_1	Glut_2	Glut_2_0	0	Glut_2_astyanax_cave	Glut_2_0_astyanax_cave	Glut_2_Tinaja_cave	Glut_2_0_Tinaja_cave	Tinaja_cave
TFM1_AGGCCACCATGTAGTC-1	TFM1	1563	911	astyanax_cave	male	14	14	14	Otpa/b_1	Otpa/b_1	Otpa/b_1_0	0	Otpa/b_1_astyanax_cave	Otpa/b_1_0_astyanax_cave	Otpa/b_1_Tinaja_cave	Otpa/b_1_0_Tinaja_cave	Tinaja_cave
TFM1_AGGCCACGTCAAGCGA-1	TFM1	682	495	astyanax_cave	male	6	19	19	GABA_1	Glut_1	Glut_1_0	0	Glut_1_astyanax_cave	Glut_1_0_astyanax_cave	Glut_1_Tinaja_cave	Glut_1_0_Tinaja_cave	Tinaja_cave
TFM1_AGGCCACGTCAGAGGT-1	TFM1	646	449	astyanax_cave	male	0	0	0	Glut_0	Glut_0	Glut_0_5	5	Glut_0_astyanax_cave	Glut_0_5_astyanax_cave	Glut_0_Tinaja_cave	Glut_0_5_Tinaja_cave	Tinaja_cave
TFM1_AGGCCACGTCCTCCAT-1	TFM1	1025	675	astyanax_cave	male	22	23	23	GABA_5	GABA_5	GABA_5_0	0	GABA_5_astyanax_cave	GABA_5_0_astyanax_cave	GABA_5_Tinaja_cave	GABA_5_0_Tinaja_cave	Tinaja_cave
TFM1_AGGCCACGTCGCGTGT-1	TFM1	483	241	astyanax_cave	male	3	3	3	Progenitors_1	Progenitors_1	Progenitors_1_0	0	Progenitors_1_astyanax_cave	Progenitors_1_0_astyanax_cave	Progenitors_1_Tinaja_cave	Progenitors_1_0_Tinaja_cave	Tinaja_cave
TFM1_AGGCCACGTGACTACT-1	TFM1	1047	685	astyanax_cave	male	8	7	7	Glut_2	Glut_3	Glut_3_0	0	Glut_3_astyanax_cave	Glut_3_0_astyanax_cave	Glut_3_Tinaja_cave	Glut_3_0_Tinaja_cave	Tinaja_cave
TFM1_AGGCCACTCCAAGTAC-1	TFM1	837	585	astyanax_cave	male	30	31	31	GABA_7	GABA_8	GABA_8_0	0	GABA_8_astyanax_cave	GABA_8_0_astyanax_cave	GABA_8_Tinaja_cave	GABA_8_0_Tinaja_cave	Tinaja_cave
TFM1_AGGCCACTCCCGACTT-1	TFM1	965	690	astyanax_cave	male	25	26	26	GABA_6	GABA_7	GABA_7_0	0	GABA_7_astyanax_cave	GABA_7_0_astyanax_cave	GABA_7_Tinaja_cave	GABA_7_0_Tinaja_cave	Tinaja_cave
TFM1_AGGCCACTCCTACAGA-1	TFM1	376	253	astyanax_cave	male	3	3	3	Progenitors_1	Progenitors_1	Progenitors_1_2	2	Progenitors_1_astyanax_cave	Progenitors_1_2_astyanax_cave	Progenitors_1_Tinaja_cave	Progenitors_1_2_Tinaja_cave	Tinaja_cave
TFM1_AGGCCACTCTTAGAGC-1	TFM1	2865	1066	astyanax_cave	male	29	30	30	Lymphatic	Lymphatic	Lymphatic_1	1	Lymphatic_astyanax_cave	Lymphatic_1_astyanax_cave	Lymphatic_Tinaja_cave	Lymphatic_1_Tinaja_cave	Tinaja_cave
TFM1_AGGCCGTAGAGGTAGA-1	TFM1	663	445	astyanax_cave	male	14	14	14	Otpa/b_1	Otpa/b_1	Otpa/b_1_0	0	Otpa/b_1_astyanax_cave	Otpa/b_1_0_astyanax_cave	Otpa/b_1_Tinaja_cave	Otpa/b_1_0_Tinaja_cave	Tinaja_cave
TFM1_AGGCCGTAGGCCATAG-1	TFM1	859	551	astyanax_cave	male	0	0	0	Glut_0	Glut_0	Glut_0_1	1	Glut_0_astyanax_cave	Glut_0_1_astyanax_cave	Glut_0_Tinaja_cave	Glut_0_1_Tinaja_cave	Tinaja_cave
TFM1_AGGCCGTAGGTCATCT-1	TFM1	1506	910	astyanax_cave	male	15	16	16	GABA_2	GABA_1	GABA_1_0	0	GABA_1_astyanax_cave	GABA_1_0_astyanax_cave	GABA_1_Tinaja_cave	GABA_1_0_Tinaja_cave	Tinaja_cave
TFM1_AGGCCGTCACAGCCCA-1	TFM1	681	403	astyanax_cave	male	6	13	13	GABA_1	Glut_1	Glut_1_5	5	Glut_1_astyanax_cave	Glut_1_5_astyanax_cave	Glut_1_Tinaja_cave	Glut_1_5_Tinaja_cave	Tinaja_cave
TFM1_AGGCCGTCACCTATCC-1	TFM1	385	330	astyanax_cave	male	7	6	6	Glut_1	Glut_2	Glut_2_1	1	Glut_2_astyanax_cave	Glut_2_1_astyanax_cave	Glut_2_Tinaja_cave	Glut_2_1_Tinaja_cave	Tinaja_cave
TFM1_AGGCCGTCACTGTTAG-1	TFM1	860	623	astyanax_cave	male	6	13	13	GABA_1	Glut_1	Glut_1_1	1	Glut_1_astyanax_cave	Glut_1_1_astyanax_cave	Glut_1_Tinaja_cave	Glut_1_1_Tinaja_cave	Tinaja_cave
TFM1_AGGCCGTCAGGGTATG-1	TFM1	400	268	astyanax_cave	male	2	2	2	GABA_Prdx1_1	GABA_Prdx1_1	GABA_Prdx1_1_0	0	GABA_Prdx1_1_astyanax_cave	GABA_Prdx1_1_0_astyanax_cave	GABA_Prdx1_1_Tinaja_cave	GABA_Prdx1_1_0_Tinaja_cave	Tinaja_cave
TFM1_AGGCCGTCATTATCTC-1	TFM1	515	342	astyanax_cave	male	17	18	18	Glut_4	GABA_3	GABA_3_0	0	GABA_3_astyanax_cave	GABA_3_0_astyanax_cave	GABA_3_Tinaja_cave	GABA_3_0_Tinaja_cave	Tinaja_cave
TFM1_AGGCCGTGTAAAGTCA-1	TFM1	631	229	astyanax_cave	male	5	5	5	Tcells	Tcells	Tcells_0	0	Tcells_astyanax_cave	Tcells_0_astyanax_cave	Tcells_Tinaja_cave	Tcells_0_Tinaja_cave	Tinaja_cave
TFM1_AGGCCGTGTGACGGTA-1	TFM1	1196	719	astyanax_cave	male	25	26	26	GABA_6	GABA_7	GABA_7_0	0	GABA_7_astyanax_cave	GABA_7_0_astyanax_cave	GABA_7_Tinaja_cave	GABA_7_0_Tinaja_cave	Tinaja_cave
TFM1_AGGCCGTTCCTTCAAT-1	TFM1	340	234	astyanax_cave	male	24	25	25	GABA_1	GABA_6	GABA_6_1	1	GABA_6_astyanax_cave	GABA_6_1_astyanax_cave	GABA_6_Tinaja_cave	GABA_6_1_Tinaja_cave	Tinaja_cave
TFM1_AGGCCGTTCGGATGGA-1	TFM1	894	639	astyanax_cave	male	1	1	1	GABA_0	GABA_0	GABA_0_2	2	GABA_0_astyanax_cave	GABA_0_2_astyanax_cave	GABA_0_Tinaja_cave	GABA_0_2_Tinaja_cave	Tinaja_cave
TFM1_AGGGAGTAGGCGTACA-1	TFM1	788	533	astyanax_cave	male	13	15	15	Galanin	Galanin	Galanin_1	1	Galanin_astyanax_cave	Galanin_1_astyanax_cave	Galanin_Tinaja_cave	Galanin_1_Tinaja_cave	Tinaja_cave
TFM1_AGGGAGTAGGGCACTA-1	TFM1	533	419	astyanax_cave	male	8	7	7	Glut_2	Glut_3	Glut_3_1	1	Glut_3_astyanax_cave	Glut_3_1_astyanax_cave	Glut_3_Tinaja_cave	Glut_3_1_Tinaja_cave	Tinaja_cave
TFM1_AGGGAGTCAATCAGAA-1	TFM1	870	586	astyanax_cave	male	0	0	0	Glut_0	Glut_0	Glut_0_1	1	Glut_0_astyanax_cave	Glut_0_1_astyanax_cave	Glut_0_Tinaja_cave	Glut_0_1_Tinaja_cave	Tinaja_cave
TFM1_AGGGAGTCACATGGGA-1	TFM1	1364	817	astyanax_cave	male	11	12	12	Glut_3	Glut_4	Glut_4_0	0	Glut_4_astyanax_cave	Glut_4_0_astyanax_cave	Glut_4_Tinaja_cave	Glut_4_0_Tinaja_cave	Tinaja_cave
TFM1_AGGGAGTCACATTTCT-1	TFM1	745	515	astyanax_cave	male	14	14	14	Otpa/b_1	Otpa/b_1	Otpa/b_1_0	0	Otpa/b_1_astyanax_cave	Otpa/b_1_0_astyanax_cave	Otpa/b_1_Tinaja_cave	Otpa/b_1_0_Tinaja_cave	Tinaja_cave
TFM1_AGGGAGTGTGCAGTAG-1	TFM1	779	448	astyanax_cave	male	15	16	16	GABA_2	GABA_1	GABA_1_0	0	GABA_1_astyanax_cave	GABA_1_0_astyanax_cave	GABA_1_Tinaja_cave	GABA_1_0_Tinaja_cave	Tinaja_cave
TFM1_AGGGAGTTCAGGTTCA-1	TFM1	677	465	astyanax_cave	male	0	0	0	Glut_0	Glut_0	Glut_0_0	0	Glut_0_astyanax_cave	Glut_0_0_astyanax_cave	Glut_0_Tinaja_cave	Glut_0_0_Tinaja_cave	Tinaja_cave
TFM1_AGGGAGTTCCACTGGG-1	TFM1	828	515	astyanax_cave	male	0	0	0	Glut_0	Glut_0	Glut_0_4	4	Glut_0_astyanax_cave	Glut_0_4_astyanax_cave	Glut_0_Tinaja_cave	Glut_0_4_Tinaja_cave	Tinaja_cave
TFM1_AGGGAGTTCCAGATCA-1	TFM1	3603	1039	astyanax_cave	male	3	3	3	Progenitors_1	Progenitors_1	Progenitors_1_0	0	Progenitors_1_astyanax_cave	Progenitors_1_0_astyanax_cave	Progenitors_1_Tinaja_cave	Progenitors_1_0_Tinaja_cave	Tinaja_cave
TFM1_AGGGAGTTCGGAGCAA-1	TFM1	635	451	astyanax_cave	male	0	0	0	Glut_0	Glut_0	Glut_0_4	4	Glut_0_astyanax_cave	Glut_0_4_astyanax_cave	Glut_0_Tinaja_cave	Glut_0_4_Tinaja_cave	Tinaja_cave
TFM1_AGGGAGTTCGGCGCTA-1	TFM1	1376	778	astyanax_cave	male	14	14	14	Otpa/b_1	Otpa/b_1	Otpa/b_1_0	0	Otpa/b_1_astyanax_cave	Otpa/b_1_0_astyanax_cave	Otpa/b_1_Tinaja_cave	Otpa/b_1_0_Tinaja_cave	Tinaja_cave
TFM1_AGGGAGTTCTGTTTGT-1	TFM1	601	393	astyanax_cave	male	2	2	2	GABA_Prdx1_1	GABA_Prdx1_1	GABA_Prdx1_1_0	0	GABA_Prdx1_1_astyanax_cave	GABA_Prdx1_1_0_astyanax_cave	GABA_Prdx1_1_Tinaja_cave	GABA_Prdx1_1_0_Tinaja_cave	Tinaja_cave
TFM1_AGGGATGAGTCCCACG-1	TFM1	1511	572	astyanax_cave	male	26	27	27	Progenitors_2	Progenitors_2	Progenitors_2_0	0	Progenitors_2_astyanax_cave	Progenitors_2_0_astyanax_cave	Progenitors_2_Tinaja_cave	Progenitors_2_0_Tinaja_cave	Tinaja_cave
TFM1_AGGGATGCAAACTGTC-1	TFM1	707	227	astyanax_cave	male	5	5	5	Tcells	Tcells	Tcells_0	0	Tcells_astyanax_cave	Tcells_0_astyanax_cave	Tcells_Tinaja_cave	Tcells_0_Tinaja_cave	Tinaja_cave
TFM1_AGGGATGCACAGATTC-1	TFM1	524	354	astyanax_cave	male	0	0	0	Glut_0	Glut_0	Glut_0_6	6	Glut_0_astyanax_cave	Glut_0_6_astyanax_cave	Glut_0_Tinaja_cave	Glut_0_6_Tinaja_cave	Tinaja_cave
TFM1_AGGGATGCATACAGCT-1	TFM1	1139	726	astyanax_cave	male	6	19	19	GABA_1	Glut_1	Glut_1_3	3	Glut_1_astyanax_cave	Glut_1_3_astyanax_cave	Glut_1_Tinaja_cave	Glut_1_3_Tinaja_cave	Tinaja_cave
TFM1_AGGGATGCATCTATGG-1	TFM1	735	498	astyanax_cave	male	0	0	0	Glut_0	Glut_0	Glut_0_1	1	Glut_0_astyanax_cave	Glut_0_1_astyanax_cave	Glut_0_Tinaja_cave	Glut_0_1_Tinaja_cave	Tinaja_cave
TFM1_AGGGATGCATGCATGT-1	TFM1	1086	723	astyanax_cave	male	8	7	7	Glut_2	Glut_3	Glut_3_0	0	Glut_3_astyanax_cave	Glut_3_0_astyanax_cave	Glut_3_Tinaja_cave	Glut_3_0_Tinaja_cave	Tinaja_cave
TFM1_AGGGATGGTCAAGCGA-1	TFM1	1073	717	astyanax_cave	male	1	1	1	GABA_0	GABA_0	GABA_0_4	4	GABA_0_astyanax_cave	GABA_0_4_astyanax_cave	GABA_0_Tinaja_cave	GABA_0_4_Tinaja_cave	Tinaja_cave
TFM1_AGGGATGGTTACTGAC-1	TFM1	1529	891	astyanax_cave	male	21	9	9	GABA_4	GABA_4	GABA_4_0	0	GABA_4_astyanax_cave	GABA_4_0_astyanax_cave	GABA_4_Tinaja_cave	GABA_4_0_Tinaja_cave	Tinaja_cave
TFM1_AGGGATGTCACGAAGG-1	TFM1	338	224	astyanax_cave	male	4	4	4	Microglia	Microglia	Microglia_1	1	Microglia_astyanax_cave	Microglia_1_astyanax_cave	Microglia_Tinaja_cave	Microglia_1_Tinaja_cave	Tinaja_cave
TFM1_AGGGATGTCTGCTGTC-1	TFM1	592	209	astyanax_cave	male	5	5	5	Tcells	Tcells	Tcells_0	0	Tcells_astyanax_cave	Tcells_0_astyanax_cave	Tcells_Tinaja_cave	Tcells_0_Tinaja_cave	Tinaja_cave
TFM1_AGGGTGAAGAGCAATT-1	TFM1	1392	888	astyanax_cave	male	15	16	16	GABA_2	GABA_1	GABA_1_2	2	GABA_1_astyanax_cave	GABA_1_2_astyanax_cave	GABA_1_Tinaja_cave	GABA_1_2_Tinaja_cave	Tinaja_cave
TFM1_AGGGTGAAGCTAAACA-1	TFM1	1642	997	astyanax_cave	male	25	26	26	GABA_6	GABA_7	GABA_7_0	0	GABA_7_astyanax_cave	GABA_7_0_astyanax_cave	GABA_7_Tinaja_cave	GABA_7_0_Tinaja_cave	Tinaja_cave
TFM1_AGGGTGACAGCTTCGG-1	TFM1	997	603	astyanax_cave	male	3	3	3	Progenitors_1	Progenitors_1	Progenitors_1_1	1	Progenitors_1_astyanax_cave	Progenitors_1_1_astyanax_cave	Progenitors_1_Tinaja_cave	Progenitors_1_1_Tinaja_cave	Tinaja_cave
TFM1_AGGGTGAGTCTAGCGC-1	TFM1	660	406	astyanax_cave	male	2	2	2	GABA_Prdx1_1	GABA_Prdx1_1	GABA_Prdx1_1_0	0	GABA_Prdx1_1_astyanax_cave	GABA_Prdx1_1_0_astyanax_cave	GABA_Prdx1_1_Tinaja_cave	GABA_Prdx1_1_0_Tinaja_cave	Tinaja_cave
TFM1_AGGGTGATCACATACG-1	TFM1	1192	744	astyanax_cave	male	16	17	17	GABA_3	GABA_2	GABA_2_0	0	GABA_2_astyanax_cave	GABA_2_0_astyanax_cave	GABA_2_Tinaja_cave	GABA_2_0_Tinaja_cave	Tinaja_cave
TFM1_AGGGTGATCATACGGT-1	TFM1	510	337	astyanax_cave	male	7	6	6	Glut_1	Glut_2	Glut_2_2	2	Glut_2_astyanax_cave	Glut_2_2_astyanax_cave	Glut_2_Tinaja_cave	Glut_2_2_Tinaja_cave	Tinaja_cave
TFM1_AGGTCATAGAGCCCAA-1	TFM1	806	579	astyanax_cave	male	0	0	0	Glut_0	Glut_0	Glut_0_2	2	Glut_0_astyanax_cave	Glut_0_2_astyanax_cave	Glut_0_Tinaja_cave	Glut_0_2_Tinaja_cave	Tinaja_cave
TFM1_AGGTCATAGGACTGGT-1	TFM1	612	350	astyanax_cave	male	26	27	27	Progenitors_2	Progenitors_2	Progenitors_2_0	0	Progenitors_2_astyanax_cave	Progenitors_2_0_astyanax_cave	Progenitors_2_Tinaja_cave	Progenitors_2_0_Tinaja_cave	Tinaja_cave
TFM1_AGGTCATAGTACTTGC-1	TFM1	299	252	astyanax_cave	male	0	0	0	Glut_0	Glut_0	Glut_0_2	2	Glut_0_astyanax_cave	Glut_0_2_astyanax_cave	Glut_0_Tinaja_cave	Glut_0_2_Tinaja_cave	Tinaja_cave
TFM1_AGGTCATAGTGGGCTA-1	TFM1	1120	613	astyanax_cave	male	5	5	5	Tcells	Tcells	Tcells_4	4	Tcells_astyanax_cave	Tcells_4_astyanax_cave	Tcells_Tinaja_cave	Tcells_4_Tinaja_cave	Tinaja_cave
TFM1_AGGTCATCATCTGGTA-1	TFM1	362	221	astyanax_cave	male	16	17	17	GABA_3	GABA_2	GABA_2_2	2	GABA_2_astyanax_cave	GABA_2_2_astyanax_cave	GABA_2_Tinaja_cave	GABA_2_2_Tinaja_cave	Tinaja_cave
TFM1_AGGTCATGTAATTGGA-1	TFM1	1620	972	astyanax_cave	male	16	17	17	GABA_3	GABA_2	GABA_2_1	1	GABA_2_astyanax_cave	GABA_2_1_astyanax_cave	GABA_2_Tinaja_cave	GABA_2_1_Tinaja_cave	Tinaja_cave
TFM1_AGGTCATGTCACTTCC-1	TFM1	540	337	astyanax_cave	male	2	2	2	GABA_Prdx1_1	GABA_Prdx1_1	GABA_Prdx1_1_0	0	GABA_Prdx1_1_astyanax_cave	GABA_Prdx1_1_0_astyanax_cave	GABA_Prdx1_1_Tinaja_cave	GABA_Prdx1_1_0_Tinaja_cave	Tinaja_cave
TFM1_AGGTCATGTGACCAAG-1	TFM1	921	501	astyanax_cave	male	26	27	27	Progenitors_2	Progenitors_2	Progenitors_2_0	0	Progenitors_2_astyanax_cave	Progenitors_2_0_astyanax_cave	Progenitors_2_Tinaja_cave	Progenitors_2_0_Tinaja_cave	Tinaja_cave
TFM1_AGGTCATGTGCAACTT-1	TFM1	396	310	astyanax_cave	male	15	16	16	GABA_2	GABA_1	GABA_1_3	3	GABA_1_astyanax_cave	GABA_1_3_astyanax_cave	GABA_1_Tinaja_cave	GABA_1_3_Tinaja_cave	Tinaja_cave
TFM1_AGGTCATGTGCGGTAA-1	TFM1	1105	720	astyanax_cave	male	6	13	13	GABA_1	Glut_1	Glut_1_2	2	Glut_1_astyanax_cave	Glut_1_2_astyanax_cave	Glut_1_Tinaja_cave	Glut_1_2_Tinaja_cave	Tinaja_cave
TFM1_AGGTCATTCCACGTTC-1	TFM1	318	255	astyanax_cave	male	2	2	2	GABA_Prdx1_1	GABA_Prdx1_1	GABA_Prdx1_1_0	0	GABA_Prdx1_1_astyanax_cave	GABA_Prdx1_1_0_astyanax_cave	GABA_Prdx1_1_Tinaja_cave	GABA_Prdx1_1_0_Tinaja_cave	Tinaja_cave
TFM1_AGGTCATTCGTACCGG-1	TFM1	539	361	astyanax_cave	male	6	13	13	GABA_1	Glut_1	Glut_1_0	0	Glut_1_astyanax_cave	Glut_1_0_astyanax_cave	Glut_1_Tinaja_cave	Glut_1_0_Tinaja_cave	Tinaja_cave
TFM1_AGGTCATTCTAACTCT-1	TFM1	459	225	astyanax_cave	male	5	5	5	Tcells	Tcells	Tcells_0	0	Tcells_astyanax_cave	Tcells_0_astyanax_cave	Tcells_Tinaja_cave	Tcells_0_Tinaja_cave	Tinaja_cave
TFM1_AGGTCCGAGATTACCC-1	TFM1	1785	1021	astyanax_cave	male	7	6	6	Glut_1	Glut_2	Glut_2_0	0	Glut_2_astyanax_cave	Glut_2_0_astyanax_cave	Glut_2_Tinaja_cave	Glut_2_0_Tinaja_cave	Tinaja_cave
TFM1_AGGTCCGAGCAGCCTC-1	TFM1	851	576	astyanax_cave	male	7	6	6	Glut_1	Glut_2	Glut_2_0	0	Glut_2_astyanax_cave	Glut_2_0_astyanax_cave	Glut_2_Tinaja_cave	Glut_2_0_Tinaja_cave	Tinaja_cave
TFM1_AGGTCCGAGGATGTAT-1	TFM1	780	569	astyanax_cave	male	0	0	0	Glut_0	Glut_0	Glut_0_4	4	Glut_0_astyanax_cave	Glut_0_4_astyanax_cave	Glut_0_Tinaja_cave	Glut_0_4_Tinaja_cave	Tinaja_cave
TFM1_AGGTCCGAGGATTCGG-1	TFM1	715	487	astyanax_cave	male	0	0	0	Glut_0	Glut_0	Glut_0_1	1	Glut_0_astyanax_cave	Glut_0_1_astyanax_cave	Glut_0_Tinaja_cave	Glut_0_1_Tinaja_cave	Tinaja_cave
TFM1_AGGTCCGAGTTGCAGG-1	TFM1	1096	622	astyanax_cave	male	6	13	13	GABA_1	Glut_1	Glut_1_4	4	Glut_1_astyanax_cave	Glut_1_4_astyanax_cave	Glut_1_Tinaja_cave	Glut_1_4_Tinaja_cave	Tinaja_cave
TFM1_AGGTCCGCAGATGGGT-1	TFM1	1140	731	astyanax_cave	male	11	12	12	Glut_3	Glut_4	Glut_4_0	0	Glut_4_astyanax_cave	Glut_4_0_astyanax_cave	Glut_4_Tinaja_cave	Glut_4_0_Tinaja_cave	Tinaja_cave
TFM1_AGGTCCGGTCTTGCGG-1	TFM1	1022	623	astyanax_cave	male	0	0	0	Glut_0	Glut_0	Glut_0_2	2	Glut_0_astyanax_cave	Glut_0_2_astyanax_cave	Glut_0_Tinaja_cave	Glut_0_2_Tinaja_cave	Tinaja_cave
TFM1_AGGTCCGGTGTTGAGG-1	TFM1	517	275	astyanax_cave	male	4	4	4	Microglia	Microglia	Microglia_1	1	Microglia_astyanax_cave	Microglia_1_astyanax_cave	Microglia_Tinaja_cave	Microglia_1_Tinaja_cave	Tinaja_cave
TFM1_AGGTCCGGTTAAAGTG-1	TFM1	2735	1353	astyanax_cave	male	20	22	22	Otpa/b_2	Otpa/b_2	Otpa/b_2_0	0	Otpa/b_2_astyanax_cave	Otpa/b_2_0_astyanax_cave	Otpa/b_2_Tinaja_cave	Otpa/b_2_0_Tinaja_cave	Tinaja_cave
TFM1_AGGTCCGTCAGAGCTT-1	TFM1	902	614	astyanax_cave	male	30	31	31	GABA_7	GABA_8	GABA_8_0	0	GABA_8_astyanax_cave	GABA_8_0_astyanax_cave	GABA_8_Tinaja_cave	GABA_8_0_Tinaja_cave	Tinaja_cave
TFM1_AGGTCCGTCAGCATGT-1	TFM1	530	380	astyanax_cave	male	0	0	0	Glut_0	Glut_0	Glut_0_2	2	Glut_0_astyanax_cave	Glut_0_2_astyanax_cave	Glut_0_Tinaja_cave	Glut_0_2_Tinaja_cave	Tinaja_cave
TFM1_AGGTCCGTCTATCGCC-1	TFM1	827	583	astyanax_cave	male	11	12	12	Glut_3	Glut_4	Glut_4_3	3	Glut_4_astyanax_cave	Glut_4_3_astyanax_cave	Glut_4_Tinaja_cave	Glut_4_3_Tinaja_cave	Tinaja_cave
TFM1_AGTAGTCAGCGTAGTG-1	TFM1	753	412	astyanax_cave	male	3	3	3	Progenitors_1	Progenitors_1	Progenitors_1_0	0	Progenitors_1_astyanax_cave	Progenitors_1_0_astyanax_cave	Progenitors_1_Tinaja_cave	Progenitors_1_0_Tinaja_cave	Tinaja_cave
TFM1_AGTAGTCCAGGTCCAC-1	TFM1	1112	724	astyanax_cave	male	23	24	24	OPCs	OPCs	OPCs_0	0	OPCs_astyanax_cave	OPCs_0_astyanax_cave	OPCs_Tinaja_cave	OPCs_0_Tinaja_cave	Tinaja_cave
TFM1_AGTAGTCCATGTTGAC-1	TFM1	788	574	astyanax_cave	male	13	18	18	Galanin	Galanin	Galanin_0	0	Galanin_astyanax_cave	Galanin_0_astyanax_cave	Galanin_Tinaja_cave	Galanin_0_Tinaja_cave	Tinaja_cave
TFM1_AGTAGTCGTCCGTTAA-1	TFM1	1066	489	astyanax_cave	male	9	8	8	Macrophages	Macrophages	Macrophages_1	1	Macrophages_astyanax_cave	Macrophages_1_astyanax_cave	Macrophages_Tinaja_cave	Macrophages_1_Tinaja_cave	Tinaja_cave
TFM1_AGTAGTCTCTATCCTA-1	TFM1	486	285	astyanax_cave	male	7	6	6	Glut_1	Glut_2	Glut_2_2	2	Glut_2_astyanax_cave	Glut_2_2_astyanax_cave	Glut_2_Tinaja_cave	Glut_2_2_Tinaja_cave	Tinaja_cave
TFM1_AGTCTTTAGGAGTCTG-1	TFM1	1367	679	astyanax_cave	male	14	14	14	Otpa/b_1	Otpa/b_1	Otpa/b_1_0	0	Otpa/b_1_astyanax_cave	Otpa/b_1_0_astyanax_cave	Otpa/b_1_Tinaja_cave	Otpa/b_1_0_Tinaja_cave	Tinaja_cave
TFM1_AGTCTTTAGGTGCTTT-1	TFM1	1180	847	astyanax_cave	male	15	16	16	GABA_2	GABA_1	GABA_1_1	1	GABA_1_astyanax_cave	GABA_1_1_astyanax_cave	GABA_1_Tinaja_cave	GABA_1_1_Tinaja_cave	Tinaja_cave
TFM1_AGTCTTTAGTATTGGA-1	TFM1	767	423	astyanax_cave	male	8	7	7	Glut_2	Glut_3	Glut_3_0	0	Glut_3_astyanax_cave	Glut_3_0_astyanax_cave	Glut_3_Tinaja_cave	Glut_3_0_Tinaja_cave	Tinaja_cave
TFM1_AGTCTTTAGTGGAGAA-1	TFM1	352	296	astyanax_cave	male	14	14	14	Otpa/b_1	Otpa/b_1	Otpa/b_1_2	2	Otpa/b_1_astyanax_cave	Otpa/b_1_2_astyanax_cave	Otpa/b_1_Tinaja_cave	Otpa/b_1_2_Tinaja_cave	Tinaja_cave
TFM1_AGTCTTTCAGAGCCAA-1	TFM1	343	219	astyanax_cave	male	9	8	8	Macrophages	Macrophages	Macrophages_2	2	Macrophages_astyanax_cave	Macrophages_2_astyanax_cave	Macrophages_Tinaja_cave	Macrophages_2_Tinaja_cave	Tinaja_cave
TFM1_AGTCTTTCAGCGTCCA-1	TFM1	580	346	astyanax_cave	male	3	3	3	Progenitors_1	Progenitors_1	Progenitors_1_1	1	Progenitors_1_astyanax_cave	Progenitors_1_1_astyanax_cave	Progenitors_1_Tinaja_cave	Progenitors_1_1_Tinaja_cave	Tinaja_cave
TFM1_AGTCTTTCAGGATCGA-1	TFM1	1406	867	astyanax_cave	male	13	15	15	Galanin	Galanin	Galanin_0	0	Galanin_astyanax_cave	Galanin_0_astyanax_cave	Galanin_Tinaja_cave	Galanin_0_Tinaja_cave	Tinaja_cave
TFM1_AGTCTTTGTCTCAACA-1	TFM1	1604	895	astyanax_cave	male	17	18	18	Glut_4	GABA_3	GABA_3_0	0	GABA_3_astyanax_cave	GABA_3_0_astyanax_cave	GABA_3_Tinaja_cave	GABA_3_0_Tinaja_cave	Tinaja_cave
TFM1_AGTCTTTGTTCACGGC-1	TFM1	476	335	astyanax_cave	male	8	7	7	Glut_2	Glut_3	Glut_3_0	0	Glut_3_astyanax_cave	Glut_3_0_astyanax_cave	Glut_3_Tinaja_cave	Glut_3_0_Tinaja_cave	Tinaja_cave
TFM1_AGTCTTTTCAAAGACA-1	TFM1	427	268	astyanax_cave	male	2	2	2	GABA_Prdx1_1	GABA_Prdx1_1	GABA_Prdx1_1_0	0	GABA_Prdx1_1_astyanax_cave	GABA_Prdx1_1_0_astyanax_cave	GABA_Prdx1_1_Tinaja_cave	GABA_Prdx1_1_0_Tinaja_cave	Tinaja_cave
TFM1_AGTGAGGAGCTGAACG-1	TFM1	847	542	astyanax_cave	male	0	0	0	Glut_0	Glut_0	Glut_0_1	1	Glut_0_astyanax_cave	Glut_0_1_astyanax_cave	Glut_0_Tinaja_cave	Glut_0_1_Tinaja_cave	Tinaja_cave
TFM1_AGTGAGGCACCGAATT-1	TFM1	586	418	astyanax_cave	male	0	9	9	Glut_0	Glut_0	Glut_0_1	1	Glut_0_astyanax_cave	Glut_0_1_astyanax_cave	Glut_0_Tinaja_cave	Glut_0_1_Tinaja_cave	Tinaja_cave
TFM1_AGTGAGGGTCAAGCGA-1	TFM1	375	336	astyanax_cave	male	25	26	26	GABA_6	GABA_7	GABA_7_0	0	GABA_7_astyanax_cave	GABA_7_0_astyanax_cave	GABA_7_Tinaja_cave	GABA_7_0_Tinaja_cave	Tinaja_cave
TFM1_AGTGAGGTCTCTTATG-1	TFM1	421	229	astyanax_cave	male	3	3	3	Progenitors_1	Progenitors_1	Progenitors_1_0	0	Progenitors_1_astyanax_cave	Progenitors_1_0_astyanax_cave	Progenitors_1_Tinaja_cave	Progenitors_1_0_Tinaja_cave	Tinaja_cave
TFM1_AGTGGGAAGCTCCTCT-1	TFM1	638	403	astyanax_cave	male	19	21	21	Ciliated/Ventricular	Ciliated/Ventricular	Ciliated/Ventricular_1	1	Ciliated/Ventricular_astyanax_cave	Ciliated/Ventricular_1_astyanax_cave	Ciliated/Ventricular_Tinaja_cave	Ciliated/Ventricular_1_Tinaja_cave	Tinaja_cave
TFM1_AGTGGGAAGTCAAGCG-1	TFM1	409	243	astyanax_cave	male	4	4	4	Microglia	Microglia	Microglia_1	1	Microglia_astyanax_cave	Microglia_1_astyanax_cave	Microglia_Tinaja_cave	Microglia_1_Tinaja_cave	Tinaja_cave
TFM1_AGTGGGACACATTAGC-1	TFM1	311	211	astyanax_cave	male	9	8	8	Macrophages	Macrophages	Macrophages_1	1	Macrophages_astyanax_cave	Macrophages_1_astyanax_cave	Macrophages_Tinaja_cave	Macrophages_1_Tinaja_cave	Tinaja_cave
TFM1_AGTGGGACAGCCACCA-1	TFM1	1106	651	astyanax_cave	male	14	14	14	Otpa/b_1	Otpa/b_1	Otpa/b_1_1	1	Otpa/b_1_astyanax_cave	Otpa/b_1_1_astyanax_cave	Otpa/b_1_Tinaja_cave	Otpa/b_1_1_Tinaja_cave	Tinaja_cave
TFM1_AGTGGGACATGTCCTC-1	TFM1	1229	741	astyanax_cave	male	6	13	13	GABA_1	Glut_1	Glut_1_4	4	Glut_1_astyanax_cave	Glut_1_4_astyanax_cave	Glut_1_Tinaja_cave	Glut_1_4_Tinaja_cave	Tinaja_cave
TFM1_AGTGGGAGTCGGGTCT-1	TFM1	836	627	astyanax_cave	male	0	9	9	Glut_0	Glut_0	Glut_0_3	3	Glut_0_astyanax_cave	Glut_0_3_astyanax_cave	Glut_0_Tinaja_cave	Glut_0_3_Tinaja_cave	Tinaja_cave
TFM1_AGTGGGAGTGAGGGAG-1	TFM1	2305	1190	astyanax_cave	male	29	30	30	Lymphatic	Lymphatic	Lymphatic_1	1	Lymphatic_astyanax_cave	Lymphatic_1_astyanax_cave	Lymphatic_Tinaja_cave	Lymphatic_1_Tinaja_cave	Tinaja_cave
TFM1_AGTGGGAGTTCTCATT-1	TFM1	947	661	astyanax_cave	male	0	0	0	Glut_0	Glut_0	Glut_0_2	2	Glut_0_astyanax_cave	Glut_0_2_astyanax_cave	Glut_0_Tinaja_cave	Glut_0_2_Tinaja_cave	Tinaja_cave
TFM1_AGTGTCAAGGCAGGTT-1	TFM1	382	225	astyanax_cave	male	9	8	8	Macrophages	Macrophages	Macrophages_1	1	Macrophages_astyanax_cave	Macrophages_1_astyanax_cave	Macrophages_Tinaja_cave	Macrophages_1_Tinaja_cave	Tinaja_cave
TFM1_AGTGTCAAGGCTAGCA-1	TFM1	758	481	astyanax_cave	male	19	21	21	Ciliated/Ventricular	Ciliated/Ventricular	Ciliated/Ventricular_1	1	Ciliated/Ventricular_astyanax_cave	Ciliated/Ventricular_1_astyanax_cave	Ciliated/Ventricular_Tinaja_cave	Ciliated/Ventricular_1_Tinaja_cave	Tinaja_cave
TFM1_AGTGTCACATTCACTT-1	TFM1	791	582	astyanax_cave	male	0	0	0	Glut_0	Glut_0	Glut_0_2	2	Glut_0_astyanax_cave	Glut_0_2_astyanax_cave	Glut_0_Tinaja_cave	Glut_0_2_Tinaja_cave	Tinaja_cave
TFM1_AGTGTCAGTACTTCTT-1	TFM1	447	353	astyanax_cave	male	0	0	0	Glut_0	Glut_0	Glut_0_2	2	Glut_0_astyanax_cave	Glut_0_2_astyanax_cave	Glut_0_Tinaja_cave	Glut_0_2_Tinaja_cave	Tinaja_cave
TFM1_AGTGTCAGTAGCGTCC-1	TFM1	718	440	astyanax_cave	male	12	11	11	Oligodendrocytes_1	Oligodendrocytes_1	Oligodendrocytes_1_0	0	Oligodendrocytes_1_astyanax_cave	Oligodendrocytes_1_0_astyanax_cave	Oligodendrocytes_1_Tinaja_cave	Oligodendrocytes_1_0_Tinaja_cave	Tinaja_cave
TFM1_AGTGTCAGTATTACCG-1	TFM1	406	295	astyanax_cave	male	2	2	2	GABA_Prdx1_1	GABA_Prdx1_1	GABA_Prdx1_1_3	3	GABA_Prdx1_1_astyanax_cave	GABA_Prdx1_1_3_astyanax_cave	GABA_Prdx1_1_Tinaja_cave	GABA_Prdx1_1_3_Tinaja_cave	Tinaja_cave
TFM1_AGTGTCATCTCCTATA-1	TFM1	394	279	astyanax_cave	male	2	2	2	GABA_Prdx1_1	GABA_Prdx1_1	GABA_Prdx1_1_6	6	GABA_Prdx1_1_astyanax_cave	GABA_Prdx1_1_6_astyanax_cave	GABA_Prdx1_1_Tinaja_cave	GABA_Prdx1_1_6_Tinaja_cave	Tinaja_cave
TFM1_AGTGTCATCTGAAAGA-1	TFM1	348	271	astyanax_cave	male	2	2	2	GABA_Prdx1_1	GABA_Prdx1_1	GABA_Prdx1_1_0	0	GABA_Prdx1_1_astyanax_cave	GABA_Prdx1_1_0_astyanax_cave	GABA_Prdx1_1_Tinaja_cave	GABA_Prdx1_1_0_Tinaja_cave	Tinaja_cave
TFM1_AGTTGGTAGGTGCACA-1	TFM1	358	208	astyanax_cave	male	4	4	4	Microglia	Microglia	Microglia_1	1	Microglia_astyanax_cave	Microglia_1_astyanax_cave	Microglia_Tinaja_cave	Microglia_1_Tinaja_cave	Tinaja_cave
TFM1_AGTTGGTCACAAGCCC-1	TFM1	1255	730	astyanax_cave	male	15	16	16	GABA_2	GABA_1	GABA_1_5	5	GABA_1_astyanax_cave	GABA_1_5_astyanax_cave	GABA_1_Tinaja_cave	GABA_1_5_Tinaja_cave	Tinaja_cave
TFM1_AGTTGGTCATGCGCAC-1	TFM1	423	286	astyanax_cave	male	2	2	2	GABA_Prdx1_1	GABA_Prdx1_1	GABA_Prdx1_1_3	3	GABA_Prdx1_1_astyanax_cave	GABA_Prdx1_1_3_astyanax_cave	GABA_Prdx1_1_Tinaja_cave	GABA_Prdx1_1_3_Tinaja_cave	Tinaja_cave
TFM1_AGTTGGTTCAGCGATT-1	TFM1	730	463	astyanax_cave	male	0	0	0	Glut_0	Glut_0	Glut_0_1	1	Glut_0_astyanax_cave	Glut_0_1_astyanax_cave	Glut_0_Tinaja_cave	Glut_0_1_Tinaja_cave	Tinaja_cave
TFM1_AGTTGGTTCTATCCTA-1	TFM1	692	504	astyanax_cave	male	22	23	23	GABA_5	GABA_5	GABA_5_0	0	GABA_5_astyanax_cave	GABA_5_0_astyanax_cave	GABA_5_Tinaja_cave	GABA_5_0_Tinaja_cave	Tinaja_cave
TFM1_ATAACGCAGCAGGCTA-1	TFM1	826	519	astyanax_cave	male	6	13	13	GABA_1	Glut_1	Glut_1_2	2	Glut_1_astyanax_cave	Glut_1_2_astyanax_cave	Glut_1_Tinaja_cave	Glut_1_2_Tinaja_cave	Tinaja_cave
TFM1_ATAACGCAGCTAGTCT-1	TFM1	478	323	astyanax_cave	male	19	21	21	Ciliated/Ventricular	Ciliated/Ventricular	Ciliated/Ventricular_0	0	Ciliated/Ventricular_astyanax_cave	Ciliated/Ventricular_0_astyanax_cave	Ciliated/Ventricular_Tinaja_cave	Ciliated/Ventricular_0_Tinaja_cave	Tinaja_cave
TFM1_ATAACGCAGCTAGTGG-1	TFM1	409	311	astyanax_cave	male	19	21	21	Ciliated/Ventricular	Ciliated/Ventricular	Ciliated/Ventricular_1	1	Ciliated/Ventricular_astyanax_cave	Ciliated/Ventricular_1_astyanax_cave	Ciliated/Ventricular_Tinaja_cave	Ciliated/Ventricular_1_Tinaja_cave	Tinaja_cave
TFM1_ATAACGCAGCTGCAAG-1	TFM1	931	532	astyanax_cave	male	0	0	0	Glut_0	Glut_0	Glut_0_4	4	Glut_0_astyanax_cave	Glut_0_4_astyanax_cave	Glut_0_Tinaja_cave	Glut_0_4_Tinaja_cave	Tinaja_cave
TFM1_ATAACGCCACTGTGTA-1	TFM1	1925	1047	astyanax_cave	male	7	6	6	Glut_1	Glut_2	Glut_2_0	0	Glut_2_astyanax_cave	Glut_2_0_astyanax_cave	Glut_2_Tinaja_cave	Glut_2_0_Tinaja_cave	Tinaja_cave
TFM1_ATAACGCGTCAGATAA-1	TFM1	637	257	astyanax_cave	male	10	10	10	Bcells	Bcells	Bcells_0	0	Bcells_astyanax_cave	Bcells_0_astyanax_cave	Bcells_Tinaja_cave	Bcells_0_Tinaja_cave	Tinaja_cave
TFM1_ATAACGCGTTACTGAC-1	TFM1	830	555	astyanax_cave	male	16	17	17	GABA_3	GABA_2	GABA_2_1	1	GABA_2_astyanax_cave	GABA_2_1_astyanax_cave	GABA_2_Tinaja_cave	GABA_2_1_Tinaja_cave	Tinaja_cave
TFM1_ATAACGCGTTGGTTTG-1	TFM1	1279	755	astyanax_cave	male	0	0	0	Glut_0	Glut_0	Glut_0_1	1	Glut_0_astyanax_cave	Glut_0_1_astyanax_cave	Glut_0_Tinaja_cave	Glut_0_1_Tinaja_cave	Tinaja_cave
TFM1_ATAACGCTCAAACAAG-1	TFM1	475	338	astyanax_cave	male	17	18	18	Glut_4	GABA_3	GABA_3_0	0	GABA_3_astyanax_cave	GABA_3_0_astyanax_cave	GABA_3_Tinaja_cave	GABA_3_0_Tinaja_cave	Tinaja_cave
TFM1_ATAACGCTCCGTAGTA-1	TFM1	1215	776	astyanax_cave	male	6	19	19	GABA_1	Glut_1	Glut_1_3	3	Glut_1_astyanax_cave	Glut_1_3_astyanax_cave	Glut_1_Tinaja_cave	Glut_1_3_Tinaja_cave	Tinaja_cave
TFM1_ATAACGCTCGTAGGTT-1	TFM1	695	209	astyanax_cave	male	5	5	5	Tcells	Tcells	Tcells_0	0	Tcells_astyanax_cave	Tcells_0_astyanax_cave	Tcells_Tinaja_cave	Tcells_0_Tinaja_cave	Tinaja_cave
TFM1_ATAACGCTCTGACCTC-1	TFM1	603	410	astyanax_cave	male	6	19	19	GABA_1	Glut_1	Glut_1_0	0	Glut_1_astyanax_cave	Glut_1_0_astyanax_cave	Glut_1_Tinaja_cave	Glut_1_0_Tinaja_cave	Tinaja_cave
TFM1_ATAACGCTCTGGTATG-1	TFM1	1174	832	astyanax_cave	male	1	1	1	GABA_0	GABA_0	GABA_0_5	5	GABA_0_astyanax_cave	GABA_0_5_astyanax_cave	GABA_0_Tinaja_cave	GABA_0_5_Tinaja_cave	Tinaja_cave
TFM1_ATAAGAGAGCCAGTAG-1	TFM1	359	231	astyanax_cave	male	2	2	2	GABA_Prdx1_1	GABA_Prdx1_1	GABA_Prdx1_1_0	0	GABA_Prdx1_1_astyanax_cave	GABA_Prdx1_1_0_astyanax_cave	GABA_Prdx1_1_Tinaja_cave	GABA_Prdx1_1_0_Tinaja_cave	Tinaja_cave
TFM1_ATAAGAGAGGTGACCA-1	TFM1	372	301	astyanax_cave	male	16	17	17	GABA_3	GABA_2	GABA_2_0	0	GABA_2_astyanax_cave	GABA_2_0_astyanax_cave	GABA_2_Tinaja_cave	GABA_2_0_Tinaja_cave	Tinaja_cave
TFM1_ATAAGAGAGTGGTCCC-1	TFM1	760	424	astyanax_cave	male	3	3	3	Progenitors_1	Progenitors_1	Progenitors_1_7	7	Progenitors_1_astyanax_cave	Progenitors_1_7_astyanax_cave	Progenitors_1_Tinaja_cave	Progenitors_1_7_Tinaja_cave	Tinaja_cave
TFM1_ATAAGAGCAACTGGCC-1	TFM1	466	379	astyanax_cave	male	23	24	24	OPCs	OPCs	OPCs_0	0	OPCs_astyanax_cave	OPCs_0_astyanax_cave	OPCs_Tinaja_cave	OPCs_0_Tinaja_cave	Tinaja_cave
TFM1_ATAAGAGCAAGAGGCT-1	TFM1	736	323	astyanax_cave	male	9	8	8	Macrophages	Macrophages	Macrophages_2	2	Macrophages_astyanax_cave	Macrophages_2_astyanax_cave	Macrophages_Tinaja_cave	Macrophages_2_Tinaja_cave	Tinaja_cave
TFM1_ATAAGAGCACTGTCGG-1	TFM1	842	549	astyanax_cave	male	0	0	0	Glut_0	Glut_0	Glut_0_1	1	Glut_0_astyanax_cave	Glut_0_1_astyanax_cave	Glut_0_Tinaja_cave	Glut_0_1_Tinaja_cave	Tinaja_cave
TFM1_ATAAGAGCAGACAGGT-1	TFM1	596	336	astyanax_cave	male	0	0	0	Glut_0	Glut_0	Glut_0_4	4	Glut_0_astyanax_cave	Glut_0_4_astyanax_cave	Glut_0_Tinaja_cave	Glut_0_4_Tinaja_cave	Tinaja_cave
TFM1_ATAAGAGCAGTCTTCC-1	TFM1	7134	879	astyanax_cave	male	0	0	0	Glut_0	Glut_0	Glut_0_1	1	Glut_0_astyanax_cave	Glut_0_1_astyanax_cave	Glut_0_Tinaja_cave	Glut_0_1_Tinaja_cave	Tinaja_cave
TFM1_ATAAGAGCATAAGACA-1	TFM1	584	242	astyanax_cave	male	10	10	10	Bcells	Bcells	Bcells_0	0	Bcells_astyanax_cave	Bcells_0_astyanax_cave	Bcells_Tinaja_cave	Bcells_0_Tinaja_cave	Tinaja_cave
TFM1_ATAAGAGCATTCCTGC-1	TFM1	831	542	astyanax_cave	male	0	0	0	Glut_0	Glut_0	Glut_0_4	4	Glut_0_astyanax_cave	Glut_0_4_astyanax_cave	Glut_0_Tinaja_cave	Glut_0_4_Tinaja_cave	Tinaja_cave
TFM1_ATAAGAGGTAATAGCA-1	TFM1	393	287	astyanax_cave	male	13	15	15	Galanin	Galanin	Galanin_0	0	Galanin_astyanax_cave	Galanin_0_astyanax_cave	Galanin_Tinaja_cave	Galanin_0_Tinaja_cave	Tinaja_cave
TFM1_ATAAGAGGTCGCTTCT-1	TFM1	471	307	astyanax_cave	male	9	8	8	Macrophages	Macrophages	Macrophages_2	2	Macrophages_astyanax_cave	Macrophages_2_astyanax_cave	Macrophages_Tinaja_cave	Macrophages_2_Tinaja_cave	Tinaja_cave
TFM1_ATAAGAGGTCGGCATC-1	TFM1	1044	623	astyanax_cave	male	0	0	0	Glut_0	Glut_0	Glut_0_1	1	Glut_0_astyanax_cave	Glut_0_1_astyanax_cave	Glut_0_Tinaja_cave	Glut_0_1_Tinaja_cave	Tinaja_cave
TFM1_ATAAGAGGTCTCCACT-1	TFM1	1281	749	astyanax_cave	male	6	13	13	GABA_1	Glut_1	Glut_1_4	4	Glut_1_astyanax_cave	Glut_1_4_astyanax_cave	Glut_1_Tinaja_cave	Glut_1_4_Tinaja_cave	Tinaja_cave
TFM1_ATAAGAGGTCTGATCA-1	TFM1	691	477	astyanax_cave	male	13	18	18	Galanin	Galanin	Galanin_2	2	Galanin_astyanax_cave	Galanin_2_astyanax_cave	Galanin_Tinaja_cave	Galanin_2_Tinaja_cave	Tinaja_cave
TFM1_ATAAGAGGTTTGTTTC-1	TFM1	538	387	astyanax_cave	male	2	2	2	GABA_Prdx1_1	GABA_Prdx1_1	GABA_Prdx1_1_6	6	GABA_Prdx1_1_astyanax_cave	GABA_Prdx1_1_6_astyanax_cave	GABA_Prdx1_1_Tinaja_cave	GABA_Prdx1_1_6_Tinaja_cave	Tinaja_cave
TFM1_ATAAGAGTCCAGAGGA-1	TFM1	1493	761	astyanax_cave	male	13	15	15	Galanin	Galanin	Galanin_0	0	Galanin_astyanax_cave	Galanin_0_astyanax_cave	Galanin_Tinaja_cave	Galanin_0_Tinaja_cave	Tinaja_cave
TFM1_ATAAGAGTCCCAGGTG-1	TFM1	447	228	astyanax_cave	male	3	3	3	Progenitors_1	Progenitors_1	Progenitors_1_0	0	Progenitors_1_astyanax_cave	Progenitors_1_0_astyanax_cave	Progenitors_1_Tinaja_cave	Progenitors_1_0_Tinaja_cave	Tinaja_cave
TFM1_ATAAGAGTCTTGTACT-1	TFM1	870	533	astyanax_cave	male	0	9	9	Glut_0	Glut_0	Glut_0_5	5	Glut_0_astyanax_cave	Glut_0_5_astyanax_cave	Glut_0_Tinaja_cave	Glut_0_5_Tinaja_cave	Tinaja_cave
TFM1_ATAGACCAGCGGCTTC-1	TFM1	1710	970	astyanax_cave	male	7	6	6	Glut_1	Glut_2	Glut_2_0	0	Glut_2_astyanax_cave	Glut_2_0_astyanax_cave	Glut_2_Tinaja_cave	Glut_2_0_Tinaja_cave	Tinaja_cave
TFM1_ATAGACCAGCGTTTAC-1	TFM1	1255	756	astyanax_cave	male	0	0	0	Glut_0	Glut_0	Glut_0_1	1	Glut_0_astyanax_cave	Glut_0_1_astyanax_cave	Glut_0_Tinaja_cave	Glut_0_1_Tinaja_cave	Tinaja_cave
TFM1_ATAGACCAGTGAATTG-1	TFM1	1112	668	astyanax_cave	male	22	23	23	GABA_5	GABA_5	GABA_5_0	0	GABA_5_astyanax_cave	GABA_5_0_astyanax_cave	GABA_5_Tinaja_cave	GABA_5_0_Tinaja_cave	Tinaja_cave
TFM1_ATAGACCCAAGGACTG-1	TFM1	996	703	astyanax_cave	male	0	9	9	Glut_0	Glut_0	Glut_0_1	1	Glut_0_astyanax_cave	Glut_0_1_astyanax_cave	Glut_0_Tinaja_cave	Glut_0_1_Tinaja_cave	Tinaja_cave
TFM1_ATAGACCGTCGCTTCT-1	TFM1	388	252	astyanax_cave	male	2	2	2	GABA_Prdx1_1	GABA_Prdx1_1	GABA_Prdx1_1_0	0	GABA_Prdx1_1_astyanax_cave	GABA_Prdx1_1_0_astyanax_cave	GABA_Prdx1_1_Tinaja_cave	GABA_Prdx1_1_0_Tinaja_cave	Tinaja_cave
TFM1_ATAGACCGTTGAACTC-1	TFM1	579	311	astyanax_cave	male	3	3	3	Progenitors_1	Progenitors_1	Progenitors_1_0	0	Progenitors_1_astyanax_cave	Progenitors_1_0_astyanax_cave	Progenitors_1_Tinaja_cave	Progenitors_1_0_Tinaja_cave	Tinaja_cave
TFM1_ATCACGAAGTGCGATG-1	TFM1	866	469	astyanax_cave	male	0	0	0	Glut_0	Glut_0	Glut_0_4	4	Glut_0_astyanax_cave	Glut_0_4_astyanax_cave	Glut_0_Tinaja_cave	Glut_0_4_Tinaja_cave	Tinaja_cave
TFM1_ATCACGACACGCTTTC-1	TFM1	905	640	astyanax_cave	male	13	15	15	Galanin	Galanin	Galanin_4	4	Galanin_astyanax_cave	Galanin_4_astyanax_cave	Galanin_Tinaja_cave	Galanin_4_Tinaja_cave	Tinaja_cave
TFM1_ATCACGACAGATCTGT-1	TFM1	582	464	astyanax_cave	male	6	19	19	GABA_1	Glut_1	Glut_1_0	0	Glut_1_astyanax_cave	Glut_1_0_astyanax_cave	Glut_1_Tinaja_cave	Glut_1_0_Tinaja_cave	Tinaja_cave
TFM1_ATCACGAGTATCTGCA-1	TFM1	569	423	astyanax_cave	male	1	1	1	GABA_0	GABA_0	GABA_0_2	2	GABA_0_astyanax_cave	GABA_0_2_astyanax_cave	GABA_0_Tinaja_cave	GABA_0_2_Tinaja_cave	Tinaja_cave
TFM1_ATCACGAGTCGAACAG-1	TFM1	328	267	astyanax_cave	male	1	1	1	GABA_0	GABA_0	GABA_0_0	0	GABA_0_astyanax_cave	GABA_0_0_astyanax_cave	GABA_0_Tinaja_cave	GABA_0_0_Tinaja_cave	Tinaja_cave
TFM1_ATCACGAGTCTTGATG-1	TFM1	382	227	astyanax_cave	male	3	3	3	Progenitors_1	Progenitors_1	Progenitors_1_0	0	Progenitors_1_astyanax_cave	Progenitors_1_0_astyanax_cave	Progenitors_1_Tinaja_cave	Progenitors_1_0_Tinaja_cave	Tinaja_cave
TFM1_ATCACGATCAGAGCTT-1	TFM1	725	553	astyanax_cave	male	0	25	25	Glut_0	Glut_0	Glut_0_0	0	Glut_0_astyanax_cave	Glut_0_0_astyanax_cave	Glut_0_Tinaja_cave	Glut_0_0_Tinaja_cave	Tinaja_cave
TFM1_ATCATCTAGAGGGATA-1	TFM1	940	623	astyanax_cave	male	14	14	14	Otpa/b_1	Otpa/b_1	Otpa/b_1_0	0	Otpa/b_1_astyanax_cave	Otpa/b_1_0_astyanax_cave	Otpa/b_1_Tinaja_cave	Otpa/b_1_0_Tinaja_cave	Tinaja_cave
TFM1_ATCATCTAGCACCGTC-1	TFM1	976	596	astyanax_cave	male	17	18	18	Glut_4	GABA_3	GABA_3_0	0	GABA_3_astyanax_cave	GABA_3_0_astyanax_cave	GABA_3_Tinaja_cave	GABA_3_0_Tinaja_cave	Tinaja_cave
TFM1_ATCATCTAGCCAACAG-1	TFM1	715	503	astyanax_cave	male	11	12	12	Glut_3	Glut_4	Glut_4_0	0	Glut_4_astyanax_cave	Glut_4_0_astyanax_cave	Glut_4_Tinaja_cave	Glut_4_0_Tinaja_cave	Tinaja_cave
TFM1_ATCATCTAGCTGATAA-1	TFM1	1259	734	astyanax_cave	male	11	12	12	Glut_3	Glut_4	Glut_4_2	2	Glut_4_astyanax_cave	Glut_4_2_astyanax_cave	Glut_4_Tinaja_cave	Glut_4_2_Tinaja_cave	Tinaja_cave
TFM1_ATCATCTAGGACTGGT-1	TFM1	1243	700	astyanax_cave	male	6	13	13	GABA_1	Glut_1	Glut_1_5	5	Glut_1_astyanax_cave	Glut_1_5_astyanax_cave	Glut_1_Tinaja_cave	Glut_1_5_Tinaja_cave	Tinaja_cave
TFM1_ATCATCTAGGATTCGG-1	TFM1	784	551	astyanax_cave	male	0	0	0	Glut_0	Glut_0	Glut_0_5	5	Glut_0_astyanax_cave	Glut_0_5_astyanax_cave	Glut_0_Tinaja_cave	Glut_0_5_Tinaja_cave	Tinaja_cave
TFM1_ATCATCTAGTATCTCG-1	TFM1	494	346	astyanax_cave	male	0	0	0	Glut_0	Glut_0	Glut_0_5	5	Glut_0_astyanax_cave	Glut_0_5_astyanax_cave	Glut_0_Tinaja_cave	Glut_0_5_Tinaja_cave	Tinaja_cave
TFM1_ATCATCTGTAATTGGA-1	TFM1	984	588	astyanax_cave	male	0	0	0	Glut_0	Glut_0	Glut_0_1	1	Glut_0_astyanax_cave	Glut_0_1_astyanax_cave	Glut_0_Tinaja_cave	Glut_0_1_Tinaja_cave	Tinaja_cave
TFM1_ATCATCTGTGAGTGAC-1	TFM1	433	302	astyanax_cave	male	2	2	2	GABA_Prdx1_1	GABA_Prdx1_1	GABA_Prdx1_1_0	0	GABA_Prdx1_1_astyanax_cave	GABA_Prdx1_1_0_astyanax_cave	GABA_Prdx1_1_Tinaja_cave	GABA_Prdx1_1_0_Tinaja_cave	Tinaja_cave
TFM1_ATCATGGAGGCCATAG-1	TFM1	2329	901	astyanax_cave	male	7	6	6	Glut_1	Glut_2	Glut_2_8	8	Glut_2_astyanax_cave	Glut_2_8_astyanax_cave	Glut_2_Tinaja_cave	Glut_2_8_Tinaja_cave	Tinaja_cave
TFM1_ATCATGGCAAGCCGTC-1	TFM1	536	347	astyanax_cave	male	2	2	2	GABA_Prdx1_1	GABA_Prdx1_1	GABA_Prdx1_1_0	0	GABA_Prdx1_1_astyanax_cave	GABA_Prdx1_1_0_astyanax_cave	GABA_Prdx1_1_Tinaja_cave	GABA_Prdx1_1_0_Tinaja_cave	Tinaja_cave
TFM1_ATCATGGCACGCGAAA-1	TFM1	1181	748	astyanax_cave	male	0	0	0	Glut_0	Glut_0	Glut_0_1	1	Glut_0_astyanax_cave	Glut_0_1_astyanax_cave	Glut_0_Tinaja_cave	Glut_0_1_Tinaja_cave	Tinaja_cave
TFM1_ATCATGGCACTCGACG-1	TFM1	957	620	astyanax_cave	male	0	9	9	Glut_0	Glut_0	Glut_0_1	1	Glut_0_astyanax_cave	Glut_0_1_astyanax_cave	Glut_0_Tinaja_cave	Glut_0_1_Tinaja_cave	Tinaja_cave
TFM1_ATCATGGCAGGTCGTC-1	TFM1	593	402	astyanax_cave	male	30	31	31	GABA_7	GABA_8	GABA_8_0	0	GABA_8_astyanax_cave	GABA_8_0_astyanax_cave	GABA_8_Tinaja_cave	GABA_8_0_Tinaja_cave	Tinaja_cave
TFM1_ATCATGGTCAAAGTAG-1	TFM1	454	357	astyanax_cave	male	8	7	7	Glut_2	Glut_3	Glut_3_0	0	Glut_3_astyanax_cave	Glut_3_0_astyanax_cave	Glut_3_Tinaja_cave	Glut_3_0_Tinaja_cave	Tinaja_cave
TFM1_ATCATGGTCAGTTGAC-1	TFM1	588	435	astyanax_cave	male	14	14	14	Otpa/b_1	Otpa/b_1	Otpa/b_1_2	2	Otpa/b_1_astyanax_cave	Otpa/b_1_2_astyanax_cave	Otpa/b_1_Tinaja_cave	Otpa/b_1_2_Tinaja_cave	Tinaja_cave
TFM1_ATCATGGTCTACCTGC-1	TFM1	557	407	astyanax_cave	male	6	19	19	GABA_1	Glut_1	Glut_1_0	0	Glut_1_astyanax_cave	Glut_1_0_astyanax_cave	Glut_1_Tinaja_cave	Glut_1_0_Tinaja_cave	Tinaja_cave
TFM1_ATCATGGTCTTGAGAC-1	TFM1	802	419	astyanax_cave	male	20	22	22	Otpa/b_2	Otpa/b_2	Otpa/b_2_1	1	Otpa/b_2_astyanax_cave	Otpa/b_2_1_astyanax_cave	Otpa/b_2_Tinaja_cave	Otpa/b_2_1_Tinaja_cave	Tinaja_cave
TFM1_ATCCACCAGACTAAGT-1	TFM1	2263	854	astyanax_cave	male	20	22	22	Otpa/b_2	Otpa/b_2	Otpa/b_2_0	0	Otpa/b_2_astyanax_cave	Otpa/b_2_0_astyanax_cave	Otpa/b_2_Tinaja_cave	Otpa/b_2_0_Tinaja_cave	Tinaja_cave
TFM1_ATCCACCAGTGAATTG-1	TFM1	1153	708	astyanax_cave	male	24	25	25	GABA_1	GABA_6	GABA_6_0	0	GABA_6_astyanax_cave	GABA_6_0_astyanax_cave	GABA_6_Tinaja_cave	GABA_6_0_Tinaja_cave	Tinaja_cave
TFM1_ATCCACCCAAGCTGTT-1	TFM1	1708	963	astyanax_cave	male	11	12	12	Glut_3	Glut_4	Glut_4_0	0	Glut_4_astyanax_cave	Glut_4_0_astyanax_cave	Glut_4_Tinaja_cave	Glut_4_0_Tinaja_cave	Tinaja_cave
TFM1_ATCCACCCAGTAAGAT-1	TFM1	3937	1223	astyanax_cave	male	3	3	3	Progenitors_1	Progenitors_1	Progenitors_1_0	0	Progenitors_1_astyanax_cave	Progenitors_1_0_astyanax_cave	Progenitors_1_Tinaja_cave	Progenitors_1_0_Tinaja_cave	Tinaja_cave
TFM1_ATCCACCCATCACGTA-1	TFM1	1103	717	astyanax_cave	male	30	31	31	GABA_7	GABA_8	GABA_8_2	2	GABA_8_astyanax_cave	GABA_8_2_astyanax_cave	GABA_8_Tinaja_cave	GABA_8_2_Tinaja_cave	Tinaja_cave
TFM1_ATCCACCCATGCTGGC-1	TFM1	1014	650	astyanax_cave	male	23	24	24	OPCs	OPCs	OPCs_0	0	OPCs_astyanax_cave	OPCs_0_astyanax_cave	OPCs_Tinaja_cave	OPCs_0_Tinaja_cave	Tinaja_cave
TFM1_ATCCACCGTCATGCAT-1	TFM1	1348	851	astyanax_cave	male	14	14	14	Otpa/b_1	Otpa/b_1	Otpa/b_1_0	0	Otpa/b_1_astyanax_cave	Otpa/b_1_0_astyanax_cave	Otpa/b_1_Tinaja_cave	Otpa/b_1_0_Tinaja_cave	Tinaja_cave
TFM1_ATCCACCGTCTGGTCG-1	TFM1	1389	890	astyanax_cave	male	6	19	19	GABA_1	Glut_1	Glut_1_0	0	Glut_1_astyanax_cave	Glut_1_0_astyanax_cave	Glut_1_Tinaja_cave	Glut_1_0_Tinaja_cave	Tinaja_cave
TFM1_ATCCACCGTGTGCGTC-1	TFM1	1035	650	astyanax_cave	male	24	25	25	GABA_1	GABA_6	GABA_6_0	0	GABA_6_astyanax_cave	GABA_6_0_astyanax_cave	GABA_6_Tinaja_cave	GABA_6_0_Tinaja_cave	Tinaja_cave
TFM1_ATCCGAACAAGCTGGA-1	TFM1	1077	714	astyanax_cave	male	0	0	0	Glut_0	Glut_0	Glut_0_3	3	Glut_0_astyanax_cave	Glut_0_3_astyanax_cave	Glut_0_Tinaja_cave	Glut_0_3_Tinaja_cave	Tinaja_cave
TFM1_ATCCGAACACAGACTT-1	TFM1	1459	899	astyanax_cave	male	7	6	6	Glut_1	Glut_2	Glut_2_0	0	Glut_2_astyanax_cave	Glut_2_0_astyanax_cave	Glut_2_Tinaja_cave	Glut_2_0_Tinaja_cave	Tinaja_cave
TFM1_ATCCGAACAGCCTTGG-1	TFM1	1008	295	astyanax_cave	male	18	20	20	Erythrocytes	Erythrocytes	Erythrocytes_2	2	Erythrocytes_astyanax_cave	Erythrocytes_2_astyanax_cave	Erythrocytes_Tinaja_cave	Erythrocytes_2_Tinaja_cave	Tinaja_cave
TFM1_ATCCGAACATTACCTT-1	TFM1	827	544	astyanax_cave	male	0	9	9	Glut_0	Glut_0	Glut_0_5	5	Glut_0_astyanax_cave	Glut_0_5_astyanax_cave	Glut_0_Tinaja_cave	Glut_0_5_Tinaja_cave	Tinaja_cave
TFM1_ATCCGAAGTCTCCCTA-1	TFM1	341	250	astyanax_cave	male	24	25	25	GABA_1	GABA_6	GABA_6_1	1	GABA_6_astyanax_cave	GABA_6_1_astyanax_cave	GABA_6_Tinaja_cave	GABA_6_1_Tinaja_cave	Tinaja_cave
TFM1_ATCCGAAGTTCCACAA-1	TFM1	1453	937	astyanax_cave	male	0	0	0	Glut_0	Glut_0	Glut_0_0	0	Glut_0_astyanax_cave	Glut_0_0_astyanax_cave	Glut_0_Tinaja_cave	Glut_0_0_Tinaja_cave	Tinaja_cave
TFM1_ATCCGAATCACGAAGG-1	TFM1	1732	1037	astyanax_cave	male	0	0	0	Glut_0	Glut_0	Glut_0_2	2	Glut_0_astyanax_cave	Glut_0_2_astyanax_cave	Glut_0_Tinaja_cave	Glut_0_2_Tinaja_cave	Tinaja_cave
TFM1_ATCCGAATCATCGATG-1	TFM1	843	460	astyanax_cave	male	19	21	21	Ciliated/Ventricular	Ciliated/Ventricular	Ciliated/Ventricular_1	1	Ciliated/Ventricular_astyanax_cave	Ciliated/Ventricular_1_astyanax_cave	Ciliated/Ventricular_Tinaja_cave	Ciliated/Ventricular_1_Tinaja_cave	Tinaja_cave
TFM1_ATCCGAATCGAATCCA-1	TFM1	548	361	astyanax_cave	male	17	18	18	Glut_4	GABA_3	GABA_3_0	0	GABA_3_astyanax_cave	GABA_3_0_astyanax_cave	GABA_3_Tinaja_cave	GABA_3_0_Tinaja_cave	Tinaja_cave
TFM1_ATCCGAATCTATCGCC-1	TFM1	738	538	astyanax_cave	male	0	0	0	Glut_0	Glut_0	Glut_0_2	2	Glut_0_astyanax_cave	Glut_0_2_astyanax_cave	Glut_0_Tinaja_cave	Glut_0_2_Tinaja_cave	Tinaja_cave
TFM1_ATCGAGTAGAGCCTAG-1	TFM1	490	361	astyanax_cave	male	16	17	17	GABA_3	GABA_2	GABA_2_0	0	GABA_2_astyanax_cave	GABA_2_0_astyanax_cave	GABA_2_Tinaja_cave	GABA_2_0_Tinaja_cave	Tinaja_cave
TFM1_ATCGAGTAGCCTATGT-1	TFM1	592	292	astyanax_cave	male	9	8	8	Macrophages	Macrophages	Macrophages_1	1	Macrophages_astyanax_cave	Macrophages_1_astyanax_cave	Macrophages_Tinaja_cave	Macrophages_1_Tinaja_cave	Tinaja_cave
TFM1_ATCGAGTCAAACTGCT-1	TFM1	1536	834	astyanax_cave	male	20	22	22	Otpa/b_2	Otpa/b_2	Otpa/b_2_1	1	Otpa/b_2_astyanax_cave	Otpa/b_2_1_astyanax_cave	Otpa/b_2_Tinaja_cave	Otpa/b_2_1_Tinaja_cave	Tinaja_cave
TFM1_ATCGAGTCAAGTTAAG-1	TFM1	1156	779	astyanax_cave	male	2	2	2	GABA_Prdx1_1	GABA_Prdx1_1	GABA_Prdx1_1_1	1	GABA_Prdx1_1_astyanax_cave	GABA_Prdx1_1_1_astyanax_cave	GABA_Prdx1_1_Tinaja_cave	GABA_Prdx1_1_1_Tinaja_cave	Tinaja_cave
TFM1_ATCGAGTGTCCTCCAT-1	TFM1	751	569	astyanax_cave	male	16	17	17	GABA_3	GABA_2	GABA_2_3	3	GABA_2_astyanax_cave	GABA_2_3_astyanax_cave	GABA_2_Tinaja_cave	GABA_2_3_Tinaja_cave	Tinaja_cave
TFM1_ATCGAGTGTTAGTGGG-1	TFM1	874	639	astyanax_cave	male	0	9	9	Glut_0	Glut_0	Glut_0_2	2	Glut_0_astyanax_cave	Glut_0_2_astyanax_cave	Glut_0_Tinaja_cave	Glut_0_2_Tinaja_cave	Tinaja_cave
TFM1_ATCGAGTGTTCCACGG-1	TFM1	675	509	astyanax_cave	male	16	17	17	GABA_3	GABA_2	GABA_2_2	2	GABA_2_astyanax_cave	GABA_2_2_astyanax_cave	GABA_2_Tinaja_cave	GABA_2_2_Tinaja_cave	Tinaja_cave
TFM1_ATCGAGTTCAGCGATT-1	TFM1	378	269	astyanax_cave	male	21	9	9	GABA_4	GABA_4	GABA_4_0	0	GABA_4_astyanax_cave	GABA_4_0_astyanax_cave	GABA_4_Tinaja_cave	GABA_4_0_Tinaja_cave	Tinaja_cave
TFM1_ATCGAGTTCGCGATCG-1	TFM1	2513	552	astyanax_cave	male	18	20	20	Erythrocytes	Erythrocytes	Erythrocytes_3	3	Erythrocytes_astyanax_cave	Erythrocytes_3_astyanax_cave	Erythrocytes_Tinaja_cave	Erythrocytes_3_Tinaja_cave	Tinaja_cave
TFM1_ATCTACTAGCTGGAAC-1	TFM1	416	251	astyanax_cave	male	2	2	2	GABA_Prdx1_1	GABA_Prdx1_1	GABA_Prdx1_1_0	0	GABA_Prdx1_1_astyanax_cave	GABA_Prdx1_1_0_astyanax_cave	GABA_Prdx1_1_Tinaja_cave	GABA_Prdx1_1_0_Tinaja_cave	Tinaja_cave
TFM1_ATCTACTAGTATCTCG-1	TFM1	385	288	astyanax_cave	male	0	0	0	Glut_0	Glut_0	Glut_0_1	1	Glut_0_astyanax_cave	Glut_0_1_astyanax_cave	Glut_0_Tinaja_cave	Glut_0_1_Tinaja_cave	Tinaja_cave
TFM1_ATCTACTCAGGCTCAC-1	TFM1	961	579	astyanax_cave	male	3	3	3	Progenitors_1	Progenitors_1	Progenitors_1_6	6	Progenitors_1_astyanax_cave	Progenitors_1_6_astyanax_cave	Progenitors_1_Tinaja_cave	Progenitors_1_6_Tinaja_cave	Tinaja_cave
TFM1_ATCTACTGTAGCTGCC-1	TFM1	840	539	astyanax_cave	male	3	3	3	Progenitors_1	Progenitors_1	Progenitors_1_0	0	Progenitors_1_astyanax_cave	Progenitors_1_0_astyanax_cave	Progenitors_1_Tinaja_cave	Progenitors_1_0_Tinaja_cave	Tinaja_cave
TFM1_ATCTACTTCAGCTCTC-1	TFM1	860	484	astyanax_cave	male	12	11	11	Oligodendrocytes_1	Oligodendrocytes_1	Oligodendrocytes_1_0	0	Oligodendrocytes_1_astyanax_cave	Oligodendrocytes_1_0_astyanax_cave	Oligodendrocytes_1_Tinaja_cave	Oligodendrocytes_1_0_Tinaja_cave	Tinaja_cave
TFM1_ATCTACTTCCGGGTGT-1	TFM1	1385	796	astyanax_cave	male	26	27	27	Progenitors_2	Progenitors_2	Progenitors_2_1	1	Progenitors_2_astyanax_cave	Progenitors_2_1_astyanax_cave	Progenitors_2_Tinaja_cave	Progenitors_2_1_Tinaja_cave	Tinaja_cave
TFM1_ATCTGCCAGCCCAGCT-1	TFM1	899	604	astyanax_cave	male	11	12	12	Glut_3	Glut_4	Glut_4_0	0	Glut_4_astyanax_cave	Glut_4_0_astyanax_cave	Glut_4_Tinaja_cave	Glut_4_0_Tinaja_cave	Tinaja_cave
TFM1_ATCTGCCAGCTTATCG-1	TFM1	581	236	astyanax_cave	male	5	5	5	Tcells	Tcells	Tcells_1	1	Tcells_astyanax_cave	Tcells_1_astyanax_cave	Tcells_Tinaja_cave	Tcells_1_Tinaja_cave	Tinaja_cave
TFM1_ATCTGCCAGTAGATGT-1	TFM1	530	332	astyanax_cave	male	12	11	11	Oligodendrocytes_1	Oligodendrocytes_1	Oligodendrocytes_1_2	2	Oligodendrocytes_1_astyanax_cave	Oligodendrocytes_1_2_astyanax_cave	Oligodendrocytes_1_Tinaja_cave	Oligodendrocytes_1_2_Tinaja_cave	Tinaja_cave
TFM1_ATCTGCCAGTCCATAC-1	TFM1	719	488	astyanax_cave	male	17	18	18	Glut_4	GABA_3	GABA_3_0	0	GABA_3_astyanax_cave	GABA_3_0_astyanax_cave	GABA_3_Tinaja_cave	GABA_3_0_Tinaja_cave	Tinaja_cave
TFM1_ATCTGCCAGTTGCAGG-1	TFM1	993	472	astyanax_cave	male	26	27	27	Progenitors_2	Progenitors_2	Progenitors_2_0	0	Progenitors_2_astyanax_cave	Progenitors_2_0_astyanax_cave	Progenitors_2_Tinaja_cave	Progenitors_2_0_Tinaja_cave	Tinaja_cave
TFM1_ATCTGCCCAAGGACTG-1	TFM1	426	296	astyanax_cave	male	2	2	2	GABA_Prdx1_1	GABA_Prdx1_1	GABA_Prdx1_1_1	1	GABA_Prdx1_1_astyanax_cave	GABA_Prdx1_1_1_astyanax_cave	GABA_Prdx1_1_Tinaja_cave	GABA_Prdx1_1_1_Tinaja_cave	Tinaja_cave
TFM1_ATCTGCCGTCTAGAGG-1	TFM1	545	387	astyanax_cave	male	8	7	7	Glut_2	Glut_3	Glut_3_0	0	Glut_3_astyanax_cave	Glut_3_0_astyanax_cave	Glut_3_Tinaja_cave	Glut_3_0_Tinaja_cave	Tinaja_cave
TFM1_ATCTGCCTCGATGAGG-1	TFM1	416	249	astyanax_cave	male	2	2	2	GABA_Prdx1_1	GABA_Prdx1_1	GABA_Prdx1_1_0	0	GABA_Prdx1_1_astyanax_cave	GABA_Prdx1_1_0_astyanax_cave	GABA_Prdx1_1_Tinaja_cave	GABA_Prdx1_1_0_Tinaja_cave	Tinaja_cave
TFM1_ATCTGCCTCTTGGGTA-1	TFM1	610	396	astyanax_cave	male	2	2	2	GABA_Prdx1_1	GABA_Prdx1_1	GABA_Prdx1_1_1	1	GABA_Prdx1_1_astyanax_cave	GABA_Prdx1_1_1_astyanax_cave	GABA_Prdx1_1_Tinaja_cave	GABA_Prdx1_1_1_Tinaja_cave	Tinaja_cave
TFM1_ATGAGGGAGACTACAA-1	TFM1	447	362	astyanax_cave	male	7	6	6	Glut_1	Glut_2	Glut_2_1	1	Glut_2_astyanax_cave	Glut_2_1_astyanax_cave	Glut_2_Tinaja_cave	Glut_2_1_Tinaja_cave	Tinaja_cave
TFM1_ATGAGGGAGGCAGGTT-1	TFM1	1306	796	astyanax_cave	male	0	0	0	Glut_0	Glut_0	Glut_0_1	1	Glut_0_astyanax_cave	Glut_0_1_astyanax_cave	Glut_0_Tinaja_cave	Glut_0_1_Tinaja_cave	Tinaja_cave
TFM1_ATGAGGGAGGCGTACA-1	TFM1	786	368	astyanax_cave	male	4	4	4	Microglia	Microglia	Microglia_1	1	Microglia_astyanax_cave	Microglia_1_astyanax_cave	Microglia_Tinaja_cave	Microglia_1_Tinaja_cave	Tinaja_cave
TFM1_ATGAGGGAGTTTAGGA-1	TFM1	882	538	astyanax_cave	male	3	3	3	Progenitors_1	Progenitors_1	Progenitors_1_1	1	Progenitors_1_astyanax_cave	Progenitors_1_1_astyanax_cave	Progenitors_1_Tinaja_cave	Progenitors_1_1_Tinaja_cave	Tinaja_cave
TFM1_ATGAGGGCAATGAAAC-1	TFM1	1253	801	astyanax_cave	male	6	19	19	GABA_1	Glut_1	Glut_1_0	0	Glut_1_astyanax_cave	Glut_1_0_astyanax_cave	Glut_1_Tinaja_cave	Glut_1_0_Tinaja_cave	Tinaja_cave
TFM1_ATGAGGGCACGAAAGC-1	TFM1	452	248	astyanax_cave	male	3	3	3	Progenitors_1	Progenitors_1	Progenitors_1_0	0	Progenitors_1_astyanax_cave	Progenitors_1_0_astyanax_cave	Progenitors_1_Tinaja_cave	Progenitors_1_0_Tinaja_cave	Tinaja_cave
TFM1_ATGAGGGCAGCCTTGG-1	TFM1	701	533	astyanax_cave	male	11	12	12	Glut_3	Glut_4	Glut_4_0	0	Glut_4_astyanax_cave	Glut_4_0_astyanax_cave	Glut_4_Tinaja_cave	Glut_4_0_Tinaja_cave	Tinaja_cave
TFM1_ATGAGGGCAGTAGAGC-1	TFM1	667	458	astyanax_cave	male	13	15	15	Galanin	Galanin	Galanin_0	0	Galanin_astyanax_cave	Galanin_0_astyanax_cave	Galanin_Tinaja_cave	Galanin_0_Tinaja_cave	Tinaja_cave
TFM1_ATGAGGGGTGTTAAGA-1	TFM1	639	469	astyanax_cave	male	8	7	7	Glut_2	Glut_3	Glut_3_0	0	Glut_3_astyanax_cave	Glut_3_0_astyanax_cave	Glut_3_Tinaja_cave	Glut_3_0_Tinaja_cave	Tinaja_cave
TFM1_ATGCGATAGAATCTCC-1	TFM1	854	577	astyanax_cave	male	8	7	7	Glut_2	Glut_3	Glut_3_0	0	Glut_3_astyanax_cave	Glut_3_0_astyanax_cave	Glut_3_Tinaja_cave	Glut_3_0_Tinaja_cave	Tinaja_cave
TFM1_ATGCGATAGAATGTTG-1	TFM1	459	251	astyanax_cave	male	9	8	8	Macrophages	Macrophages	Macrophages_2	2	Macrophages_astyanax_cave	Macrophages_2_astyanax_cave	Macrophages_Tinaja_cave	Macrophages_2_Tinaja_cave	Tinaja_cave
TFM1_ATGCGATAGCTAGCCC-1	TFM1	610	411	astyanax_cave	male	17	18	18	Glut_4	GABA_3	GABA_3_0	0	GABA_3_astyanax_cave	GABA_3_0_astyanax_cave	GABA_3_Tinaja_cave	GABA_3_0_Tinaja_cave	Tinaja_cave
TFM1_ATGCGATCAAAGGTGC-1	TFM1	329	248	astyanax_cave	male	24	25	25	GABA_1	GABA_6	GABA_6_1	1	GABA_6_astyanax_cave	GABA_6_1_astyanax_cave	GABA_6_Tinaja_cave	GABA_6_1_Tinaja_cave	Tinaja_cave
TFM1_ATGCGATCAACTGGCC-1	TFM1	498	303	astyanax_cave	male	2	2	2	GABA_Prdx1_1	GABA_Prdx1_1	GABA_Prdx1_1_0	0	GABA_Prdx1_1_astyanax_cave	GABA_Prdx1_1_0_astyanax_cave	GABA_Prdx1_1_Tinaja_cave	GABA_Prdx1_1_0_Tinaja_cave	Tinaja_cave
TFM1_ATGCGATCATTCTTAC-1	TFM1	971	689	astyanax_cave	male	16	17	17	GABA_3	GABA_2	GABA_2_0	0	GABA_2_astyanax_cave	GABA_2_0_astyanax_cave	GABA_2_Tinaja_cave	GABA_2_0_Tinaja_cave	Tinaja_cave
TFM1_ATGCGATGTCCCTTGT-1	TFM1	517	341	astyanax_cave	male	2	2	2	GABA_Prdx1_1	GABA_Prdx1_1	GABA_Prdx1_1_0	0	GABA_Prdx1_1_astyanax_cave	GABA_Prdx1_1_0_astyanax_cave	GABA_Prdx1_1_Tinaja_cave	GABA_Prdx1_1_0_Tinaja_cave	Tinaja_cave
TFM1_ATGCGATGTGCTTCTC-1	TFM1	420	309	astyanax_cave	male	3	3	3	Progenitors_1	Progenitors_1	Progenitors_1_1	1	Progenitors_1_astyanax_cave	Progenitors_1_1_astyanax_cave	Progenitors_1_Tinaja_cave	Progenitors_1_1_Tinaja_cave	Tinaja_cave
TFM1_ATGCGATTCAACTCTT-1	TFM1	1226	729	astyanax_cave	male	20	22	22	Otpa/b_2	Otpa/b_2	Otpa/b_2_1	1	Otpa/b_2_astyanax_cave	Otpa/b_2_1_astyanax_cave	Otpa/b_2_Tinaja_cave	Otpa/b_2_1_Tinaja_cave	Tinaja_cave
TFM1_ATGCGATTCAATCACG-1	TFM1	971	447	astyanax_cave	male	3	3	3	Progenitors_1	Progenitors_1	Progenitors_1_0	0	Progenitors_1_astyanax_cave	Progenitors_1_0_astyanax_cave	Progenitors_1_Tinaja_cave	Progenitors_1_0_Tinaja_cave	Tinaja_cave
TFM1_ATGCGATTCACATGCA-1	TFM1	1449	877	astyanax_cave	male	13	15	15	Galanin	Galanin	Galanin_0	0	Galanin_astyanax_cave	Galanin_0_astyanax_cave	Galanin_Tinaja_cave	Galanin_0_Tinaja_cave	Tinaja_cave
TFM1_ATGCGATTCGTGGTCG-1	TFM1	612	394	astyanax_cave	male	0	0	0	Glut_0	Glut_0	Glut_0_3	3	Glut_0_astyanax_cave	Glut_0_3_astyanax_cave	Glut_0_Tinaja_cave	Glut_0_3_Tinaja_cave	Tinaja_cave
TFM1_ATGCGATTCGTTACGA-1	TFM1	1202	679	astyanax_cave	male	16	17	17	GABA_3	GABA_2	GABA_2_1	1	GABA_2_astyanax_cave	GABA_2_1_astyanax_cave	GABA_2_Tinaja_cave	GABA_2_1_Tinaja_cave	Tinaja_cave
TFM1_ATGCGATTCTAACTTC-1	TFM1	1272	803	astyanax_cave	male	0	0	0	Glut_0	Glut_0	Glut_0_1	1	Glut_0_astyanax_cave	Glut_0_1_astyanax_cave	Glut_0_Tinaja_cave	Glut_0_1_Tinaja_cave	Tinaja_cave
TFM1_ATGGGAGAGAAACGAG-1	TFM1	558	372	astyanax_cave	male	11	12	12	Glut_3	Glut_4	Glut_4_0	0	Glut_4_astyanax_cave	Glut_4_0_astyanax_cave	Glut_4_Tinaja_cave	Glut_4_0_Tinaja_cave	Tinaja_cave
TFM1_ATGGGAGCAAAGGTGC-1	TFM1	549	433	astyanax_cave	male	0	0	0	Glut_0	Glut_0	Glut_0_1	1	Glut_0_astyanax_cave	Glut_0_1_astyanax_cave	Glut_0_Tinaja_cave	Glut_0_1_Tinaja_cave	Tinaja_cave
TFM1_ATGGGAGTCGAGCCCA-1	TFM1	434	251	astyanax_cave	male	4	4	4	Microglia	Microglia	Microglia_1	1	Microglia_astyanax_cave	Microglia_1_astyanax_cave	Microglia_Tinaja_cave	Microglia_1_Tinaja_cave	Tinaja_cave
TFM1_ATGGGAGTCTCCTATA-1	TFM1	472	373	astyanax_cave	male	8	7	7	Glut_2	Glut_3	Glut_3_0	0	Glut_3_astyanax_cave	Glut_3_0_astyanax_cave	Glut_3_Tinaja_cave	Glut_3_0_Tinaja_cave	Tinaja_cave
TFM1_ATGTGTGAGACGACGT-1	TFM1	531	316	astyanax_cave	male	3	3	3	Progenitors_1	Progenitors_1	Progenitors_1_0	0	Progenitors_1_astyanax_cave	Progenitors_1_0_astyanax_cave	Progenitors_1_Tinaja_cave	Progenitors_1_0_Tinaja_cave	Tinaja_cave
TFM1_ATGTGTGAGATAGTCA-1	TFM1	346	260	astyanax_cave	male	2	2	2	GABA_Prdx1_1	GABA_Prdx1_1	GABA_Prdx1_1_0	0	GABA_Prdx1_1_astyanax_cave	GABA_Prdx1_1_0_astyanax_cave	GABA_Prdx1_1_Tinaja_cave	GABA_Prdx1_1_0_Tinaja_cave	Tinaja_cave
TFM1_ATGTGTGCAAACCCAT-1	TFM1	1361	815	astyanax_cave	male	14	14	14	Otpa/b_1	Otpa/b_1	Otpa/b_1_0	0	Otpa/b_1_astyanax_cave	Otpa/b_1_0_astyanax_cave	Otpa/b_1_Tinaja_cave	Otpa/b_1_0_Tinaja_cave	Tinaja_cave
TFM1_ATGTGTGCACGGCGTT-1	TFM1	503	383	astyanax_cave	male	6	13	13	GABA_1	Glut_1	Glut_1_4	4	Glut_1_astyanax_cave	Glut_1_4_astyanax_cave	Glut_1_Tinaja_cave	Glut_1_4_Tinaja_cave	Tinaja_cave
TFM1_ATGTGTGCAGACGCAA-1	TFM1	416	328	astyanax_cave	male	16	17	17	GABA_3	GABA_2	GABA_2_2	2	GABA_2_astyanax_cave	GABA_2_2_astyanax_cave	GABA_2_Tinaja_cave	GABA_2_2_Tinaja_cave	Tinaja_cave
TFM1_ATGTGTGGTACTTGAC-1	TFM1	511	326	astyanax_cave	male	0	0	0	Glut_0	Glut_0	Glut_0_4	4	Glut_0_astyanax_cave	Glut_0_4_astyanax_cave	Glut_0_Tinaja_cave	Glut_0_4_Tinaja_cave	Tinaja_cave
TFM1_ATGTGTGGTAGAGCTG-1	TFM1	763	485	astyanax_cave	male	0	0	0	Glut_0	Glut_0	Glut_0_4	4	Glut_0_astyanax_cave	Glut_0_4_astyanax_cave	Glut_0_Tinaja_cave	Glut_0_4_Tinaja_cave	Tinaja_cave
TFM1_ATGTGTGTCGCCTGAG-1	TFM1	646	456	astyanax_cave	male	0	0	0	Glut_0	Glut_0	Glut_0_5	5	Glut_0_astyanax_cave	Glut_0_5_astyanax_cave	Glut_0_Tinaja_cave	Glut_0_5_Tinaja_cave	Tinaja_cave
TFM1_ATGTGTGTCTTGAGGT-1	TFM1	942	630	astyanax_cave	male	8	7	7	Glut_2	Glut_3	Glut_3_0	0	Glut_3_astyanax_cave	Glut_3_0_astyanax_cave	Glut_3_Tinaja_cave	Glut_3_0_Tinaja_cave	Tinaja_cave
TFM1_ATTACTCAGAGACTAT-1	TFM1	722	474	astyanax_cave	male	6	13	13	GABA_1	Glut_1	Glut_1_5	5	Glut_1_astyanax_cave	Glut_1_5_astyanax_cave	Glut_1_Tinaja_cave	Glut_1_5_Tinaja_cave	Tinaja_cave
TFM1_ATTACTCAGTGGAGAA-1	TFM1	405	287	astyanax_cave	male	2	2	2	GABA_Prdx1_1	GABA_Prdx1_1	GABA_Prdx1_1_0	0	GABA_Prdx1_1_astyanax_cave	GABA_Prdx1_1_0_astyanax_cave	GABA_Prdx1_1_Tinaja_cave	GABA_Prdx1_1_0_Tinaja_cave	Tinaja_cave
TFM1_ATTACTCCAGCAGTTT-1	TFM1	503	379	astyanax_cave	male	7	6	6	Glut_1	Glut_2	Glut_2_0	0	Glut_2_astyanax_cave	Glut_2_0_astyanax_cave	Glut_2_Tinaja_cave	Glut_2_0_Tinaja_cave	Tinaja_cave
TFM1_ATTACTCCAGTAAGCG-1	TFM1	519	341	astyanax_cave	male	7	6	6	Glut_1	Glut_2	Glut_2_2	2	Glut_2_astyanax_cave	Glut_2_2_astyanax_cave	Glut_2_Tinaja_cave	Glut_2_2_Tinaja_cave	Tinaja_cave
TFM1_ATTACTCCATGCAACT-1	TFM1	1038	650	astyanax_cave	male	13	15	15	Galanin	Galanin	Galanin_2	2	Galanin_astyanax_cave	Galanin_2_astyanax_cave	Galanin_Tinaja_cave	Galanin_2_Tinaja_cave	Tinaja_cave
TFM1_ATTACTCGTTATCACG-1	TFM1	1539	912	astyanax_cave	male	15	16	16	GABA_2	GABA_1	GABA_1_1	1	GABA_1_astyanax_cave	GABA_1_1_astyanax_cave	GABA_1_Tinaja_cave	GABA_1_1_Tinaja_cave	Tinaja_cave
TFM1_ATTACTCTCCAGTATG-1	TFM1	632	508	astyanax_cave	male	1	1	1	GABA_0	GABA_0	GABA_0_3	3	GABA_0_astyanax_cave	GABA_0_3_astyanax_cave	GABA_0_Tinaja_cave	GABA_0_3_Tinaja_cave	Tinaja_cave
TFM1_ATTACTCTCTCCAGGG-1	TFM1	329	252	astyanax_cave	male	0	0	0	Glut_0	Glut_0	Glut_0_1	1	Glut_0_astyanax_cave	Glut_0_1_astyanax_cave	Glut_0_Tinaja_cave	Glut_0_1_Tinaja_cave	Tinaja_cave
TFM1_ATTACTCTCTTACCTA-1	TFM1	504	283	astyanax_cave	male	4	4	4	Microglia	Microglia	Microglia_1	1	Microglia_astyanax_cave	Microglia_1_astyanax_cave	Microglia_Tinaja_cave	Microglia_1_Tinaja_cave	Tinaja_cave
TFM1_ATTACTCTCTTGTATC-1	TFM1	913	548	astyanax_cave	male	0	9	9	Glut_0	Glut_0	Glut_0_5	5	Glut_0_astyanax_cave	Glut_0_5_astyanax_cave	Glut_0_Tinaja_cave	Glut_0_5_Tinaja_cave	Tinaja_cave
TFM1_ATTATCCAGGCACATG-1	TFM1	578	427	astyanax_cave	male	14	14	14	Otpa/b_1	Otpa/b_1	Otpa/b_1_1	1	Otpa/b_1_astyanax_cave	Otpa/b_1_1_astyanax_cave	Otpa/b_1_Tinaja_cave	Otpa/b_1_1_Tinaja_cave	Tinaja_cave
TFM1_ATTATCCAGGGTGTTG-1	TFM1	1104	638	astyanax_cave	male	7	6	6	Glut_1	Glut_2	Glut_2_0	0	Glut_2_astyanax_cave	Glut_2_0_astyanax_cave	Glut_2_Tinaja_cave	Glut_2_0_Tinaja_cave	Tinaja_cave
TFM1_ATTATCCCACCTCGTT-1	TFM1	899	639	astyanax_cave	male	7	6	6	Glut_1	Glut_2	Glut_2_0	0	Glut_2_astyanax_cave	Glut_2_0_astyanax_cave	Glut_2_Tinaja_cave	Glut_2_0_Tinaja_cave	Tinaja_cave
TFM1_ATTATCCCAGCGAACA-1	TFM1	429	238	astyanax_cave	male	4	4	4	Microglia	Microglia	Microglia_1	1	Microglia_astyanax_cave	Microglia_1_astyanax_cave	Microglia_Tinaja_cave	Microglia_1_Tinaja_cave	Tinaja_cave
TFM1_ATTATCCCAGCTATTG-1	TFM1	875	599	astyanax_cave	male	0	0	0	Glut_0	Glut_0	Glut_0_1	1	Glut_0_astyanax_cave	Glut_0_1_astyanax_cave	Glut_0_Tinaja_cave	Glut_0_1_Tinaja_cave	Tinaja_cave
TFM1_ATTATCCCATGTTGAC-1	TFM1	1058	650	astyanax_cave	male	6	13	13	GABA_1	Glut_1	Glut_1_4	4	Glut_1_astyanax_cave	Glut_1_4_astyanax_cave	Glut_1_Tinaja_cave	Glut_1_4_Tinaja_cave	Tinaja_cave
TFM1_ATTATCCTCAACGGCC-1	TFM1	869	633	astyanax_cave	male	0	0	0	Glut_0	Glut_0	Glut_0_2	2	Glut_0_astyanax_cave	Glut_0_2_astyanax_cave	Glut_0_Tinaja_cave	Glut_0_2_Tinaja_cave	Tinaja_cave
TFM1_ATTATCCTCGACAGCC-1	TFM1	793	275	astyanax_cave	male	13	15	15	Galanin	Galanin	Galanin_0	0	Galanin_astyanax_cave	Galanin_0_astyanax_cave	Galanin_Tinaja_cave	Galanin_0_Tinaja_cave	Tinaja_cave
TFM1_ATTATCCTCTTTAGGG-1	TFM1	398	291	astyanax_cave	male	12	11	11	Oligodendrocytes_1	Oligodendrocytes_1	Oligodendrocytes_1_2	2	Oligodendrocytes_1_astyanax_cave	Oligodendrocytes_1_2_astyanax_cave	Oligodendrocytes_1_Tinaja_cave	Oligodendrocytes_1_2_Tinaja_cave	Tinaja_cave
TFM1_ATTCTACAGAAACCAT-1	TFM1	892	574	astyanax_cave	male	6	13	13	GABA_1	Glut_1	Glut_1_4	4	Glut_1_astyanax_cave	Glut_1_4_astyanax_cave	Glut_1_Tinaja_cave	Glut_1_4_Tinaja_cave	Tinaja_cave
TFM1_ATTCTACAGCTGTTCA-1	TFM1	624	376	astyanax_cave	male	3	3	3	Progenitors_1	Progenitors_1	Progenitors_1_0	0	Progenitors_1_astyanax_cave	Progenitors_1_0_astyanax_cave	Progenitors_1_Tinaja_cave	Progenitors_1_0_Tinaja_cave	Tinaja_cave
TFM1_ATTCTACAGTGAAGTT-1	TFM1	1472	926	astyanax_cave	male	3	3	3	Progenitors_1	Progenitors_1	Progenitors_1_4	4	Progenitors_1_astyanax_cave	Progenitors_1_4_astyanax_cave	Progenitors_1_Tinaja_cave	Progenitors_1_4_Tinaja_cave	Tinaja_cave
TFM1_ATTCTACCATCAGTCA-1	TFM1	358	309	astyanax_cave	male	16	17	17	GABA_3	GABA_2	GABA_2_0	0	GABA_2_astyanax_cave	GABA_2_0_astyanax_cave	GABA_2_Tinaja_cave	GABA_2_0_Tinaja_cave	Tinaja_cave
TFM1_ATTCTACGTCACCTAA-1	TFM1	1485	929	astyanax_cave	male	13	15	15	Galanin	Galanin	Galanin_0	0	Galanin_astyanax_cave	Galanin_0_astyanax_cave	Galanin_Tinaja_cave	Galanin_0_Tinaja_cave	Tinaja_cave
TFM1_ATTCTACGTCAGAAGC-1	TFM1	710	460	astyanax_cave	male	0	0	0	Glut_0	Glut_0	Glut_0_1	1	Glut_0_astyanax_cave	Glut_0_1_astyanax_cave	Glut_0_Tinaja_cave	Glut_0_1_Tinaja_cave	Tinaja_cave
TFM1_ATTCTACGTCCAACTA-1	TFM1	349	249	astyanax_cave	male	2	2	2	GABA_Prdx1_1	GABA_Prdx1_1	GABA_Prdx1_1_0	0	GABA_Prdx1_1_astyanax_cave	GABA_Prdx1_1_0_astyanax_cave	GABA_Prdx1_1_Tinaja_cave	GABA_Prdx1_1_0_Tinaja_cave	Tinaja_cave
TFM1_ATTCTACGTGCAGTAG-1	TFM1	644	472	astyanax_cave	male	0	0	0	Glut_0	Glut_0	Glut_0_1	1	Glut_0_astyanax_cave	Glut_0_1_astyanax_cave	Glut_0_Tinaja_cave	Glut_0_1_Tinaja_cave	Tinaja_cave
TFM1_ATTCTACGTTAAGTAG-1	TFM1	433	311	astyanax_cave	male	19	21	21	Ciliated/Ventricular	Ciliated/Ventricular	Ciliated/Ventricular_1	1	Ciliated/Ventricular_astyanax_cave	Ciliated/Ventricular_1_astyanax_cave	Ciliated/Ventricular_Tinaja_cave	Ciliated/Ventricular_1_Tinaja_cave	Tinaja_cave
TFM1_ATTCTACTCAGCTCGG-1	TFM1	497	342	astyanax_cave	male	0	0	0	Glut_0	Glut_0	Glut_0_4	4	Glut_0_astyanax_cave	Glut_0_4_astyanax_cave	Glut_0_Tinaja_cave	Glut_0_4_Tinaja_cave	Tinaja_cave
TFM1_ATTCTACTCATAGCAC-1	TFM1	1273	808	astyanax_cave	male	26	27	27	Progenitors_2	Progenitors_2	Progenitors_2_1	1	Progenitors_2_astyanax_cave	Progenitors_2_1_astyanax_cave	Progenitors_2_Tinaja_cave	Progenitors_2_1_Tinaja_cave	Tinaja_cave
TFM1_ATTCTACTCGGCGCTA-1	TFM1	955	639	astyanax_cave	male	0	0	0	Glut_0	Glut_0	Glut_0_2	2	Glut_0_astyanax_cave	Glut_0_2_astyanax_cave	Glut_0_Tinaja_cave	Glut_0_2_Tinaja_cave	Tinaja_cave
TFM1_ATTCTACTCTACTTAC-1	TFM1	769	529	astyanax_cave	male	3	3	3	Progenitors_1	Progenitors_1	Progenitors_1_1	1	Progenitors_1_astyanax_cave	Progenitors_1_1_astyanax_cave	Progenitors_1_Tinaja_cave	Progenitors_1_1_Tinaja_cave	Tinaja_cave
TFM1_ATTCTACTCTCCAACC-1	TFM1	901	565	astyanax_cave	male	11	12	12	Glut_3	Glut_4	Glut_4_0	0	Glut_4_astyanax_cave	Glut_4_0_astyanax_cave	Glut_4_Tinaja_cave	Glut_4_0_Tinaja_cave	Tinaja_cave
TFM1_ATTGGACAGAAGGTGA-1	TFM1	592	386	astyanax_cave	male	7	6	6	Glut_1	Glut_2	Glut_2_2	2	Glut_2_astyanax_cave	Glut_2_2_astyanax_cave	Glut_2_Tinaja_cave	Glut_2_2_Tinaja_cave	Tinaja_cave
TFM1_ATTGGACAGACGCAAC-1	TFM1	666	474	astyanax_cave	male	14	14	14	Otpa/b_1	Otpa/b_1	Otpa/b_1_2	2	Otpa/b_1_astyanax_cave	Otpa/b_1_2_astyanax_cave	Otpa/b_1_Tinaja_cave	Otpa/b_1_2_Tinaja_cave	Tinaja_cave
TFM1_ATTGGACAGCGCTTAT-1	TFM1	773	509	astyanax_cave	male	21	9	9	GABA_4	GABA_4	GABA_4_0	0	GABA_4_astyanax_cave	GABA_4_0_astyanax_cave	GABA_4_Tinaja_cave	GABA_4_0_Tinaja_cave	Tinaja_cave
TFM1_ATTGGACAGTAGTGCG-1	TFM1	496	350	astyanax_cave	male	2	2	2	GABA_Prdx1_1	GABA_Prdx1_1	GABA_Prdx1_1_0	0	GABA_Prdx1_1_astyanax_cave	GABA_Prdx1_1_0_astyanax_cave	GABA_Prdx1_1_Tinaja_cave	GABA_Prdx1_1_0_Tinaja_cave	Tinaja_cave
TFM1_ATTGGACCAGCCAATT-1	TFM1	514	358	astyanax_cave	male	17	18	18	Glut_4	GABA_3	GABA_3_0	0	GABA_3_astyanax_cave	GABA_3_0_astyanax_cave	GABA_3_Tinaja_cave	GABA_3_0_Tinaja_cave	Tinaja_cave
TFM1_ATTGGACCATACGCCG-1	TFM1	984	686	astyanax_cave	male	8	7	7	Glut_2	Glut_3	Glut_3_0	0	Glut_3_astyanax_cave	Glut_3_0_astyanax_cave	Glut_3_Tinaja_cave	Glut_3_0_Tinaja_cave	Tinaja_cave
TFM1_ATTGGACGTCAAGCGA-1	TFM1	437	239	astyanax_cave	male	4	4	4	Microglia	Microglia	Microglia_1	1	Microglia_astyanax_cave	Microglia_1_astyanax_cave	Microglia_Tinaja_cave	Microglia_1_Tinaja_cave	Tinaja_cave
TFM1_ATTGGACGTTGATTGC-1	TFM1	528	202	astyanax_cave	male	5	5	5	Tcells	Tcells	Tcells_0	0	Tcells_astyanax_cave	Tcells_0_astyanax_cave	Tcells_Tinaja_cave	Tcells_0_Tinaja_cave	Tinaja_cave
TFM1_ATTGGTGAGAATAGGG-1	TFM1	905	516	astyanax_cave	male	13	15	15	Galanin	Galanin	Galanin_2	2	Galanin_astyanax_cave	Galanin_2_astyanax_cave	Galanin_Tinaja_cave	Galanin_2_Tinaja_cave	Tinaja_cave
TFM1_ATTGGTGAGATCCCGC-1	TFM1	740	356	astyanax_cave	male	4	4	4	Microglia	Microglia	Microglia_1	1	Microglia_astyanax_cave	Microglia_1_astyanax_cave	Microglia_Tinaja_cave	Microglia_1_Tinaja_cave	Tinaja_cave
TFM1_ATTGGTGAGGAGCGTT-1	TFM1	549	353	astyanax_cave	male	2	2	2	GABA_Prdx1_1	GABA_Prdx1_1	GABA_Prdx1_1_0	0	GABA_Prdx1_1_astyanax_cave	GABA_Prdx1_1_0_astyanax_cave	GABA_Prdx1_1_Tinaja_cave	GABA_Prdx1_1_0_Tinaja_cave	Tinaja_cave
TFM1_ATTGGTGAGTCTTGCA-1	TFM1	995	701	astyanax_cave	male	6	19	19	GABA_1	Glut_1	Glut_1_0	0	Glut_1_astyanax_cave	Glut_1_0_astyanax_cave	Glut_1_Tinaja_cave	Glut_1_0_Tinaja_cave	Tinaja_cave
TFM1_ATTGGTGCACGCATCG-1	TFM1	656	433	astyanax_cave	male	6	13	13	GABA_1	Glut_1	Glut_1_4	4	Glut_1_astyanax_cave	Glut_1_4_astyanax_cave	Glut_1_Tinaja_cave	Glut_1_4_Tinaja_cave	Tinaja_cave
TFM1_ATTGGTGCAGCGAACA-1	TFM1	546	383	astyanax_cave	male	11	12	12	Glut_3	Glut_4	Glut_4_2	2	Glut_4_astyanax_cave	Glut_4_2_astyanax_cave	Glut_4_Tinaja_cave	Glut_4_2_Tinaja_cave	Tinaja_cave
TFM1_ATTGGTGGTCCGACGT-1	TFM1	1150	526	astyanax_cave	male	31	32	32	Endothelial	Endothelial	Endothelial_1	1	Endothelial_astyanax_cave	Endothelial_1_astyanax_cave	Endothelial_Tinaja_cave	Endothelial_1_Tinaja_cave	Tinaja_cave
TFM1_ATTGGTGGTCGGATCC-1	TFM1	459	333	astyanax_cave	male	2	2	2	GABA_Prdx1_1	GABA_Prdx1_1	GABA_Prdx1_1_0	0	GABA_Prdx1_1_astyanax_cave	GABA_Prdx1_1_0_astyanax_cave	GABA_Prdx1_1_Tinaja_cave	GABA_Prdx1_1_0_Tinaja_cave	Tinaja_cave
TFM1_ATTGGTGGTGAGGGTT-1	TFM1	2671	1346	astyanax_cave	male	0	0	0	Glut_0	Glut_0	Glut_0_0	0	Glut_0_astyanax_cave	Glut_0_0_astyanax_cave	Glut_0_Tinaja_cave	Glut_0_0_Tinaja_cave	Tinaja_cave
TFM1_ATTGGTGGTGCGAAAC-1	TFM1	1681	1035	astyanax_cave	male	6	19	19	GABA_1	Glut_1	Glut_1_0	0	Glut_1_astyanax_cave	Glut_1_0_astyanax_cave	Glut_1_Tinaja_cave	Glut_1_0_Tinaja_cave	Tinaja_cave
TFM1_ATTGGTGTCAACGCTA-1	TFM1	299	229	astyanax_cave	male	2	2	2	GABA_Prdx1_1	GABA_Prdx1_1	GABA_Prdx1_1_0	0	GABA_Prdx1_1_astyanax_cave	GABA_Prdx1_1_0_astyanax_cave	GABA_Prdx1_1_Tinaja_cave	GABA_Prdx1_1_0_Tinaja_cave	Tinaja_cave
TFM1_ATTGGTGTCCCTCAGT-1	TFM1	887	667	astyanax_cave	male	15	16	16	GABA_2	GABA_1	GABA_1_1	1	GABA_1_astyanax_cave	GABA_1_1_astyanax_cave	GABA_1_Tinaja_cave	GABA_1_1_Tinaja_cave	Tinaja_cave
TFM1_ATTGGTGTCCTTGCCA-1	TFM1	887	597	astyanax_cave	male	0	0	0	Glut_0	Glut_0	Glut_0_1	1	Glut_0_astyanax_cave	Glut_0_1_astyanax_cave	Glut_0_Tinaja_cave	Glut_0_1_Tinaja_cave	Tinaja_cave
TFM1_ATTGGTGTCGGCATCG-1	TFM1	933	622	astyanax_cave	male	15	16	16	GABA_2	GABA_1	GABA_1_0	0	GABA_1_astyanax_cave	GABA_1_0_astyanax_cave	GABA_1_Tinaja_cave	GABA_1_0_Tinaja_cave	Tinaja_cave
TFM1_ATTGGTGTCGTATCAG-1	TFM1	1406	836	astyanax_cave	male	21	9	9	GABA_4	GABA_4	GABA_4_0	0	GABA_4_astyanax_cave	GABA_4_0_astyanax_cave	GABA_4_Tinaja_cave	GABA_4_0_Tinaja_cave	Tinaja_cave
TFM1_ATTGGTGTCGTTGCCT-1	TFM1	497	311	astyanax_cave	male	4	4	4	Microglia	Microglia	Microglia_1	1	Microglia_astyanax_cave	Microglia_1_astyanax_cave	Microglia_Tinaja_cave	Microglia_1_Tinaja_cave	Tinaja_cave
TFM1_ATTTCTGAGGTAGCCA-1	TFM1	428	282	astyanax_cave	male	12	11	11	Oligodendrocytes_1	Oligodendrocytes_1	Oligodendrocytes_1_0	0	Oligodendrocytes_1_astyanax_cave	Oligodendrocytes_1_0_astyanax_cave	Oligodendrocytes_1_Tinaja_cave	Oligodendrocytes_1_0_Tinaja_cave	Tinaja_cave
TFM1_ATTTCTGAGTCATGCT-1	TFM1	2009	738	astyanax_cave	male	3	3	3	Progenitors_1	Progenitors_1	Progenitors_1_0	0	Progenitors_1_astyanax_cave	Progenitors_1_0_astyanax_cave	Progenitors_1_Tinaja_cave	Progenitors_1_0_Tinaja_cave	Tinaja_cave
TFM1_ATTTCTGAGTTTCCTT-1	TFM1	1122	751	astyanax_cave	male	11	12	12	Glut_3	Glut_4	Glut_4_0	0	Glut_4_astyanax_cave	Glut_4_0_astyanax_cave	Glut_4_Tinaja_cave	Glut_4_0_Tinaja_cave	Tinaja_cave
TFM1_ATTTCTGCAAGTCTAC-1	TFM1	1279	840	astyanax_cave	male	0	0	0	Glut_0	Glut_0	Glut_0_1	1	Glut_0_astyanax_cave	Glut_0_1_astyanax_cave	Glut_0_Tinaja_cave	Glut_0_1_Tinaja_cave	Tinaja_cave
TFM1_ATTTCTGCAGGACGTA-1	TFM1	402	299	astyanax_cave	male	2	2	2	GABA_Prdx1_1	GABA_Prdx1_1	GABA_Prdx1_1_0	0	GABA_Prdx1_1_astyanax_cave	GABA_Prdx1_1_0_astyanax_cave	GABA_Prdx1_1_Tinaja_cave	GABA_Prdx1_1_0_Tinaja_cave	Tinaja_cave
TFM1_ATTTCTGGTCGAGATG-1	TFM1	11685	832	astyanax_cave	male	28	29	29	Ependymal	Ependymal	Ependymal_2	2	Ependymal_astyanax_cave	Ependymal_2_astyanax_cave	Ependymal_Tinaja_cave	Ependymal_2_Tinaja_cave	Tinaja_cave
TFM1_ATTTCTGGTGATGCCC-1	TFM1	1253	850	astyanax_cave	male	6	19	19	GABA_1	Glut_1	Glut_1_0	0	Glut_1_astyanax_cave	Glut_1_0_astyanax_cave	Glut_1_Tinaja_cave	Glut_1_0_Tinaja_cave	Tinaja_cave
TFM1_ATTTCTGGTTACGGAG-1	TFM1	340	230	astyanax_cave	male	2	2	2	GABA_Prdx1_1	GABA_Prdx1_1	GABA_Prdx1_1_0	0	GABA_Prdx1_1_astyanax_cave	GABA_Prdx1_1_0_astyanax_cave	GABA_Prdx1_1_Tinaja_cave	GABA_Prdx1_1_0_Tinaja_cave	Tinaja_cave
TFM1_ATTTCTGTCACAGTAC-1	TFM1	360	263	astyanax_cave	male	2	2	2	GABA_Prdx1_1	GABA_Prdx1_1	GABA_Prdx1_1_0	0	GABA_Prdx1_1_astyanax_cave	GABA_Prdx1_1_0_astyanax_cave	GABA_Prdx1_1_Tinaja_cave	GABA_Prdx1_1_0_Tinaja_cave	Tinaja_cave
TFM1_ATTTCTGTCAGAGACG-1	TFM1	2143	1109	astyanax_cave	male	11	12	12	Glut_3	Glut_4	Glut_4_1	1	Glut_4_astyanax_cave	Glut_4_1_astyanax_cave	Glut_4_Tinaja_cave	Glut_4_1_Tinaja_cave	Tinaja_cave
TFM1_ATTTCTGTCATGCTCC-1	TFM1	958	641	astyanax_cave	male	13	15	15	Galanin	Galanin	Galanin_0	0	Galanin_astyanax_cave	Galanin_0_astyanax_cave	Galanin_Tinaja_cave	Galanin_0_Tinaja_cave	Tinaja_cave
TFM1_ATTTCTGTCCACGTGG-1	TFM1	2107	1138	astyanax_cave	male	0	0	0	Glut_0	Glut_0	Glut_0_2	2	Glut_0_astyanax_cave	Glut_0_2_astyanax_cave	Glut_0_Tinaja_cave	Glut_0_2_Tinaja_cave	Tinaja_cave
TFM1_ATTTCTGTCCGTCATC-1	TFM1	1048	676	astyanax_cave	male	7	6	6	Glut_1	Glut_2	Glut_2_0	0	Glut_2_astyanax_cave	Glut_2_0_astyanax_cave	Glut_2_Tinaja_cave	Glut_2_0_Tinaja_cave	Tinaja_cave
TFM1_ATTTCTGTCTTGTACT-1	TFM1	1001	685	astyanax_cave	male	0	0	0	Glut_0	Glut_0	Glut_0_1	1	Glut_0_astyanax_cave	Glut_0_1_astyanax_cave	Glut_0_Tinaja_cave	Glut_0_1_Tinaja_cave	Tinaja_cave
TFM1_CAACCAAAGCTGTCTA-1	TFM1	960	679	astyanax_cave	male	6	13	13	GABA_1	Glut_1	Glut_1_2	2	Glut_1_astyanax_cave	Glut_1_2_astyanax_cave	Glut_1_Tinaja_cave	Glut_1_2_Tinaja_cave	Tinaja_cave
TFM1_CAACCAAAGTGTTGAA-1	TFM1	968	673	astyanax_cave	male	14	14	14	Otpa/b_1	Otpa/b_1	Otpa/b_1_2	2	Otpa/b_1_astyanax_cave	Otpa/b_1_2_astyanax_cave	Otpa/b_1_Tinaja_cave	Otpa/b_1_2_Tinaja_cave	Tinaja_cave
TFM1_CAACCAAAGTTAGCGG-1	TFM1	655	283	astyanax_cave	male	18	20	20	Erythrocytes	Erythrocytes	Erythrocytes_4	4	Erythrocytes_astyanax_cave	Erythrocytes_4_astyanax_cave	Erythrocytes_Tinaja_cave	Erythrocytes_4_Tinaja_cave	Tinaja_cave
TFM1_CAACCAACAGGACCCT-1	TFM1	541	355	astyanax_cave	male	7	6	6	Glut_1	Glut_2	Glut_2_1	1	Glut_2_astyanax_cave	Glut_2_1_astyanax_cave	Glut_2_Tinaja_cave	Glut_2_1_Tinaja_cave	Tinaja_cave
TFM1_CAACCAACAGGGTACA-1	TFM1	408	299	astyanax_cave	male	2	2	2	GABA_Prdx1_1	GABA_Prdx1_1	GABA_Prdx1_1_6	6	GABA_Prdx1_1_astyanax_cave	GABA_Prdx1_1_6_astyanax_cave	GABA_Prdx1_1_Tinaja_cave	GABA_Prdx1_1_6_Tinaja_cave	Tinaja_cave
TFM1_CAACCAACAGGTCGTC-1	TFM1	410	305	astyanax_cave	male	0	0	0	Glut_0	Glut_0	Glut_0_4	4	Glut_0_astyanax_cave	Glut_0_4_astyanax_cave	Glut_0_Tinaja_cave	Glut_0_4_Tinaja_cave	Tinaja_cave
TFM1_CAACCAACAGTGACAG-1	TFM1	860	642	astyanax_cave	male	0	0	0	Glut_0	Glut_0	Glut_0_2	2	Glut_0_astyanax_cave	Glut_0_2_astyanax_cave	Glut_0_Tinaja_cave	Glut_0_2_Tinaja_cave	Tinaja_cave
TFM1_CAACCAACAGTGAGTG-1	TFM1	398	284	astyanax_cave	male	2	2	2	GABA_Prdx1_1	GABA_Prdx1_1	GABA_Prdx1_1_0	0	GABA_Prdx1_1_astyanax_cave	GABA_Prdx1_1_0_astyanax_cave	GABA_Prdx1_1_Tinaja_cave	GABA_Prdx1_1_0_Tinaja_cave	Tinaja_cave
TFM1_CAACCAACATTCTCAT-1	TFM1	1156	726	astyanax_cave	male	2	2	2	GABA_Prdx1_1	GABA_Prdx1_1	GABA_Prdx1_1_4	4	GABA_Prdx1_1_astyanax_cave	GABA_Prdx1_1_4_astyanax_cave	GABA_Prdx1_1_Tinaja_cave	GABA_Prdx1_1_4_Tinaja_cave	Tinaja_cave
TFM1_CAACCAAGTATTACCG-1	TFM1	1033	675	astyanax_cave	male	1	1	1	GABA_0	GABA_0	GABA_0_0	0	GABA_0_astyanax_cave	GABA_0_0_astyanax_cave	GABA_0_Tinaja_cave	GABA_0_0_Tinaja_cave	Tinaja_cave
TFM1_CAACCTCAGCTGAAAT-1	TFM1	440	361	astyanax_cave	male	15	16	16	GABA_2	GABA_1	GABA_1_0	0	GABA_1_astyanax_cave	GABA_1_0_astyanax_cave	GABA_1_Tinaja_cave	GABA_1_0_Tinaja_cave	Tinaja_cave
TFM1_CAACCTCAGTCCTCCT-1	TFM1	578	460	astyanax_cave	male	0	0	0	Glut_0	Glut_0	Glut_0_3	3	Glut_0_astyanax_cave	Glut_0_3_astyanax_cave	Glut_0_Tinaja_cave	Glut_0_3_Tinaja_cave	Tinaja_cave
TFM1_CAACCTCAGTGAACGC-1	TFM1	1056	710	astyanax_cave	male	0	0	0	Glut_0	Glut_0	Glut_0_6	6	Glut_0_astyanax_cave	Glut_0_6_astyanax_cave	Glut_0_Tinaja_cave	Glut_0_6_Tinaja_cave	Tinaja_cave
TFM1_CAACCTCCACGACGAA-1	TFM1	888	461	astyanax_cave	male	0	0	0	Glut_0	Glut_0	Glut_0_4	4	Glut_0_astyanax_cave	Glut_0_4_astyanax_cave	Glut_0_Tinaja_cave	Glut_0_4_Tinaja_cave	Tinaja_cave
TFM1_CAACCTCCAGCCTATA-1	TFM1	451	357	astyanax_cave	male	8	7	7	Glut_2	Glut_3	Glut_3_0	0	Glut_3_astyanax_cave	Glut_3_0_astyanax_cave	Glut_3_Tinaja_cave	Glut_3_0_Tinaja_cave	Tinaja_cave
TFM1_CAACCTCCATGCTGGC-1	TFM1	429	309	astyanax_cave	male	19	21	21	Ciliated/Ventricular	Ciliated/Ventricular	Ciliated/Ventricular_1	1	Ciliated/Ventricular_astyanax_cave	Ciliated/Ventricular_1_astyanax_cave	Ciliated/Ventricular_Tinaja_cave	Ciliated/Ventricular_1_Tinaja_cave	Tinaja_cave
TFM1_CAACCTCGTAAGCACG-1	TFM1	692	515	astyanax_cave	male	7	6	6	Glut_1	Glut_2	Glut_2_3	3	Glut_2_astyanax_cave	Glut_2_3_astyanax_cave	Glut_2_Tinaja_cave	Glut_2_3_Tinaja_cave	Tinaja_cave
TFM1_CAACCTCGTAGCGATG-1	TFM1	745	462	astyanax_cave	male	13	15	15	Galanin	Galanin	Galanin_0	0	Galanin_astyanax_cave	Galanin_0_astyanax_cave	Galanin_Tinaja_cave	Galanin_0_Tinaja_cave	Tinaja_cave
TFM1_CAACCTCGTCAACATC-1	TFM1	687	500	astyanax_cave	male	0	9	9	Glut_0	Glut_0	Glut_0_1	1	Glut_0_astyanax_cave	Glut_0_1_astyanax_cave	Glut_0_Tinaja_cave	Glut_0_1_Tinaja_cave	Tinaja_cave
TFM1_CAACCTCGTCCTAGCG-1	TFM1	819	476	astyanax_cave	male	3	3	3	Progenitors_1	Progenitors_1	Progenitors_1_0	0	Progenitors_1_astyanax_cave	Progenitors_1_0_astyanax_cave	Progenitors_1_Tinaja_cave	Progenitors_1_0_Tinaja_cave	Tinaja_cave
TFM1_CAACCTCGTCTCATCC-1	TFM1	473	288	astyanax_cave	male	20	22	22	Otpa/b_2	Otpa/b_2	Otpa/b_2_0	0	Otpa/b_2_astyanax_cave	Otpa/b_2_0_astyanax_cave	Otpa/b_2_Tinaja_cave	Otpa/b_2_0_Tinaja_cave	Tinaja_cave
TFM1_CAACCTCGTGGTCCGT-1	TFM1	308	257	astyanax_cave	male	2	2	2	GABA_Prdx1_1	GABA_Prdx1_1	GABA_Prdx1_1_2	2	GABA_Prdx1_1_astyanax_cave	GABA_Prdx1_1_2_astyanax_cave	GABA_Prdx1_1_Tinaja_cave	GABA_Prdx1_1_2_Tinaja_cave	Tinaja_cave
TFM1_CAACCTCTCAACGCTA-1	TFM1	641	519	astyanax_cave	male	16	17	17	GABA_3	GABA_2	GABA_2_0	0	GABA_2_astyanax_cave	GABA_2_0_astyanax_cave	GABA_2_Tinaja_cave	GABA_2_0_Tinaja_cave	Tinaja_cave
TFM1_CAACCTCTCACAAACC-1	TFM1	398	296	astyanax_cave	male	3	3	3	Progenitors_1	Progenitors_1	Progenitors_1_0	0	Progenitors_1_astyanax_cave	Progenitors_1_0_astyanax_cave	Progenitors_1_Tinaja_cave	Progenitors_1_0_Tinaja_cave	Tinaja_cave
TFM1_CAACCTCTCCACGTTC-1	TFM1	399	285	astyanax_cave	male	2	2	2	GABA_Prdx1_1	GABA_Prdx1_1	GABA_Prdx1_1_1	1	GABA_Prdx1_1_astyanax_cave	GABA_Prdx1_1_1_astyanax_cave	GABA_Prdx1_1_Tinaja_cave	GABA_Prdx1_1_1_Tinaja_cave	Tinaja_cave
TFM1_CAACTAGAGACAGAGA-1	TFM1	464	361	astyanax_cave	male	0	0	0	Glut_0	Glut_0	Glut_0_4	4	Glut_0_astyanax_cave	Glut_0_4_astyanax_cave	Glut_0_Tinaja_cave	Glut_0_4_Tinaja_cave	Tinaja_cave
TFM1_CAACTAGAGCTCTCGG-1	TFM1	824	232	astyanax_cave	male	5	5	5	Tcells	Tcells	Tcells_0	0	Tcells_astyanax_cave	Tcells_0_astyanax_cave	Tcells_Tinaja_cave	Tcells_0_Tinaja_cave	Tinaja_cave
TFM1_CAACTAGAGGACAGAA-1	TFM1	399	282	astyanax_cave	male	2	2	2	GABA_Prdx1_1	GABA_Prdx1_1	GABA_Prdx1_1_1	1	GABA_Prdx1_1_astyanax_cave	GABA_Prdx1_1_1_astyanax_cave	GABA_Prdx1_1_Tinaja_cave	GABA_Prdx1_1_1_Tinaja_cave	Tinaja_cave
TFM1_CAACTAGCAAGTAGTA-1	TFM1	1423	900	astyanax_cave	male	25	26	26	GABA_6	GABA_7	GABA_7_0	0	GABA_7_astyanax_cave	GABA_7_0_astyanax_cave	GABA_7_Tinaja_cave	GABA_7_0_Tinaja_cave	Tinaja_cave
TFM1_CAACTAGCAATGGATA-1	TFM1	382	268	astyanax_cave	male	2	2	2	GABA_Prdx1_1	GABA_Prdx1_1	GABA_Prdx1_1_2	2	GABA_Prdx1_1_astyanax_cave	GABA_Prdx1_1_2_astyanax_cave	GABA_Prdx1_1_Tinaja_cave	GABA_Prdx1_1_2_Tinaja_cave	Tinaja_cave
TFM1_CAACTAGGTAAGTTCC-1	TFM1	418	235	astyanax_cave	male	9	8	8	Macrophages	Macrophages	Macrophages_0	0	Macrophages_astyanax_cave	Macrophages_0_astyanax_cave	Macrophages_Tinaja_cave	Macrophages_0_Tinaja_cave	Tinaja_cave
TFM1_CAACTAGGTACCAGTT-1	TFM1	618	411	astyanax_cave	male	0	0	0	Glut_0	Glut_0	Glut_0_1	1	Glut_0_astyanax_cave	Glut_0_1_astyanax_cave	Glut_0_Tinaja_cave	Glut_0_1_Tinaja_cave	Tinaja_cave
TFM1_CAACTAGGTAGTACCT-1	TFM1	698	443	astyanax_cave	male	3	3	3	Progenitors_1	Progenitors_1	Progenitors_1_5	5	Progenitors_1_astyanax_cave	Progenitors_1_5_astyanax_cave	Progenitors_1_Tinaja_cave	Progenitors_1_5_Tinaja_cave	Tinaja_cave
TFM1_CAACTAGGTATATGGA-1	TFM1	607	451	astyanax_cave	male	0	0	0	Glut_0	Glut_0	Glut_0_6	6	Glut_0_astyanax_cave	Glut_0_6_astyanax_cave	Glut_0_Tinaja_cave	Glut_0_6_Tinaja_cave	Tinaja_cave
TFM1_CAACTAGGTATCGCAT-1	TFM1	641	455	astyanax_cave	male	8	7	7	Glut_2	Glut_3	Glut_3_0	0	Glut_3_astyanax_cave	Glut_3_0_astyanax_cave	Glut_3_Tinaja_cave	Glut_3_0_Tinaja_cave	Tinaja_cave
TFM1_CAACTAGGTGTAATGA-1	TFM1	1808	1088	astyanax_cave	male	0	0	0	Glut_0	Glut_0	Glut_0_0	0	Glut_0_astyanax_cave	Glut_0_0_astyanax_cave	Glut_0_Tinaja_cave	Glut_0_0_Tinaja_cave	Tinaja_cave
TFM1_CAACTAGGTGTTGAGG-1	TFM1	699	461	astyanax_cave	male	0	0	0	Glut_0	Glut_0	Glut_0_1	1	Glut_0_astyanax_cave	Glut_0_1_astyanax_cave	Glut_0_Tinaja_cave	Glut_0_1_Tinaja_cave	Tinaja_cave
TFM1_CAACTAGTCATAGCAC-1	TFM1	705	541	astyanax_cave	male	0	0	0	Glut_0	Glut_0	Glut_0_2	2	Glut_0_astyanax_cave	Glut_0_2_astyanax_cave	Glut_0_Tinaja_cave	Glut_0_2_Tinaja_cave	Tinaja_cave
TFM1_CAAGAAAAGGAGTTGC-1	TFM1	1194	752	astyanax_cave	male	6	13	13	GABA_1	Glut_1	Glut_1_2	2	Glut_1_astyanax_cave	Glut_1_2_astyanax_cave	Glut_1_Tinaja_cave	Glut_1_2_Tinaja_cave	Tinaja_cave
TFM1_CAAGAAAAGGCGACAT-1	TFM1	929	455	astyanax_cave	male	31	32	32	Endothelial	Endothelial	Endothelial_0	0	Endothelial_astyanax_cave	Endothelial_0_astyanax_cave	Endothelial_Tinaja_cave	Endothelial_0_Tinaja_cave	Tinaja_cave
TFM1_CAAGAAAAGGGAAACA-1	TFM1	1824	755	astyanax_cave	male	3	3	3	Progenitors_1	Progenitors_1	Progenitors_1_0	0	Progenitors_1_astyanax_cave	Progenitors_1_0_astyanax_cave	Progenitors_1_Tinaja_cave	Progenitors_1_0_Tinaja_cave	Tinaja_cave
TFM1_CAAGAAAAGTTGTCGT-1	TFM1	1203	819	astyanax_cave	male	0	0	0	Glut_0	Glut_0	Glut_0_3	3	Glut_0_astyanax_cave	Glut_0_3_astyanax_cave	Glut_0_Tinaja_cave	Glut_0_3_Tinaja_cave	Tinaja_cave
TFM1_CAAGAAACAATAGCAA-1	TFM1	1500	1012	astyanax_cave	male	22	23	23	GABA_5	GABA_5	GABA_5_0	0	GABA_5_astyanax_cave	GABA_5_0_astyanax_cave	GABA_5_Tinaja_cave	GABA_5_0_Tinaja_cave	Tinaja_cave
TFM1_CAAGAAACACAAGTAA-1	TFM1	1397	848	astyanax_cave	male	0	0	0	Glut_0	Glut_0	Glut_0_1	1	Glut_0_astyanax_cave	Glut_0_1_astyanax_cave	Glut_0_Tinaja_cave	Glut_0_1_Tinaja_cave	Tinaja_cave
TFM1_CAAGAAAGTACGAAAT-1	TFM1	1302	825	astyanax_cave	male	11	12	12	Glut_3	Glut_4	Glut_4_3	3	Glut_4_astyanax_cave	Glut_4_3_astyanax_cave	Glut_4_Tinaja_cave	Glut_4_3_Tinaja_cave	Tinaja_cave
TFM1_CAAGAAAGTAGTACCT-1	TFM1	1262	731	astyanax_cave	male	16	17	17	GABA_3	GABA_2	GABA_2_1	1	GABA_2_astyanax_cave	GABA_2_1_astyanax_cave	GABA_2_Tinaja_cave	GABA_2_1_Tinaja_cave	Tinaja_cave
TFM1_CAAGAAAGTGTGAATA-1	TFM1	604	277	astyanax_cave	male	9	8	8	Macrophages	Macrophages	Macrophages_2	2	Macrophages_astyanax_cave	Macrophages_2_astyanax_cave	Macrophages_Tinaja_cave	Macrophages_2_Tinaja_cave	Tinaja_cave
TFM1_CAAGAAATCCCACTTG-1	TFM1	408	224	astyanax_cave	male	4	4	4	Microglia	Microglia	Microglia_1	1	Microglia_astyanax_cave	Microglia_1_astyanax_cave	Microglia_Tinaja_cave	Microglia_1_Tinaja_cave	Tinaja_cave
TFM1_CAAGATCAGCAATATG-1	TFM1	747	548	astyanax_cave	male	0	0	0	Glut_0	Glut_0	Glut_0_4	4	Glut_0_astyanax_cave	Glut_0_4_astyanax_cave	Glut_0_Tinaja_cave	Glut_0_4_Tinaja_cave	Tinaja_cave
TFM1_CAAGATCCAAATCCGT-1	TFM1	501	268	astyanax_cave	male	4	4	4	Microglia	Microglia	Microglia_1	1	Microglia_astyanax_cave	Microglia_1_astyanax_cave	Microglia_Tinaja_cave	Microglia_1_Tinaja_cave	Tinaja_cave
TFM1_CAAGATCGTACATGTC-1	TFM1	483	345	astyanax_cave	male	2	2	2	GABA_Prdx1_1	GABA_Prdx1_1	GABA_Prdx1_1_1	1	GABA_Prdx1_1_astyanax_cave	GABA_Prdx1_1_1_astyanax_cave	GABA_Prdx1_1_Tinaja_cave	GABA_Prdx1_1_1_Tinaja_cave	Tinaja_cave
TFM1_CAAGATCGTAGTGAAT-1	TFM1	1176	784	astyanax_cave	male	0	9	9	Glut_0	Glut_0	Glut_0_0	0	Glut_0_astyanax_cave	Glut_0_0_astyanax_cave	Glut_0_Tinaja_cave	Glut_0_0_Tinaja_cave	Tinaja_cave
TFM1_CAAGATCGTGGTAACG-1	TFM1	468	345	astyanax_cave	male	0	0	0	Glut_0	Glut_0	Glut_0_4	4	Glut_0_astyanax_cave	Glut_0_4_astyanax_cave	Glut_0_Tinaja_cave	Glut_0_4_Tinaja_cave	Tinaja_cave
TFM1_CAAGATCTCGATGAGG-1	TFM1	1097	714	astyanax_cave	male	6	13	13	GABA_1	Glut_1	Glut_1_4	4	Glut_1_astyanax_cave	Glut_1_4_astyanax_cave	Glut_1_Tinaja_cave	Glut_1_4_Tinaja_cave	Tinaja_cave
TFM1_CAAGATCTCTGTACGA-1	TFM1	949	611	astyanax_cave	male	0	9	9	Glut_0	Glut_0	Glut_0_1	1	Glut_0_astyanax_cave	Glut_0_1_astyanax_cave	Glut_0_Tinaja_cave	Glut_0_1_Tinaja_cave	Tinaja_cave
TFM1_CAAGGCCAGAGACTAT-1	TFM1	639	457	astyanax_cave	male	14	14	14	Otpa/b_1	Otpa/b_1	Otpa/b_1_0	0	Otpa/b_1_astyanax_cave	Otpa/b_1_0_astyanax_cave	Otpa/b_1_Tinaja_cave	Otpa/b_1_0_Tinaja_cave	Tinaja_cave
TFM1_CAAGGCCAGGCCGAAT-1	TFM1	1562	909	astyanax_cave	male	0	0	0	Glut_0	Glut_0	Glut_0_2	2	Glut_0_astyanax_cave	Glut_0_2_astyanax_cave	Glut_0_Tinaja_cave	Glut_0_2_Tinaja_cave	Tinaja_cave
TFM1_CAAGGCCAGGTGCACA-1	TFM1	1083	725	astyanax_cave	male	8	7	7	Glut_2	Glut_3	Glut_3_0	0	Glut_3_astyanax_cave	Glut_3_0_astyanax_cave	Glut_3_Tinaja_cave	Glut_3_0_Tinaja_cave	Tinaja_cave
TFM1_CAAGGCCCACAGAGGT-1	TFM1	826	532	astyanax_cave	male	14	14	14	Otpa/b_1	Otpa/b_1	Otpa/b_1_1	1	Otpa/b_1_astyanax_cave	Otpa/b_1_1_astyanax_cave	Otpa/b_1_Tinaja_cave	Otpa/b_1_1_Tinaja_cave	Tinaja_cave
TFM1_CAAGGCCCACTAAGTC-1	TFM1	320	210	astyanax_cave	male	29	30	30	Lymphatic	Lymphatic	Lymphatic_0	0	Lymphatic_astyanax_cave	Lymphatic_0_astyanax_cave	Lymphatic_Tinaja_cave	Lymphatic_0_Tinaja_cave	Tinaja_cave
TFM1_CAAGGCCCATAAAGGT-1	TFM1	763	530	astyanax_cave	male	30	31	31	GABA_7	GABA_8	GABA_8_0	0	GABA_8_astyanax_cave	GABA_8_0_astyanax_cave	GABA_8_Tinaja_cave	GABA_8_0_Tinaja_cave	Tinaja_cave
TFM1_CAAGGCCGTAGCTGCC-1	TFM1	460	305	astyanax_cave	male	32	33	33	Otpa/b_3	GABA_9	GABA_9_0	0	GABA_9_astyanax_cave	GABA_9_0_astyanax_cave	GABA_9_Tinaja_cave	GABA_9_0_Tinaja_cave	Tinaja_cave
TFM1_CAAGGCCTCACTTACT-1	TFM1	1284	745	astyanax_cave	male	11	12	12	Glut_3	Glut_4	Glut_4_0	0	Glut_4_astyanax_cave	Glut_4_0_astyanax_cave	Glut_4_Tinaja_cave	Glut_4_0_Tinaja_cave	Tinaja_cave
TFM1_CAAGGCCTCTCTGTCG-1	TFM1	1608	918	astyanax_cave	male	7	6	6	Glut_1	Glut_2	Glut_2_0	0	Glut_2_astyanax_cave	Glut_2_0_astyanax_cave	Glut_2_Tinaja_cave	Glut_2_0_Tinaja_cave	Tinaja_cave
TFM1_CAAGTTGAGCTGATAA-1	TFM1	962	581	astyanax_cave	male	14	14	14	Otpa/b_1	Otpa/b_1	Otpa/b_1_2	2	Otpa/b_1_astyanax_cave	Otpa/b_1_2_astyanax_cave	Otpa/b_1_Tinaja_cave	Otpa/b_1_2_Tinaja_cave	Tinaja_cave
TFM1_CAAGTTGAGGCATGGT-1	TFM1	380	293	astyanax_cave	male	11	12	12	Glut_3	Glut_4	Glut_4_0	0	Glut_4_astyanax_cave	Glut_4_0_astyanax_cave	Glut_4_Tinaja_cave	Glut_4_0_Tinaja_cave	Tinaja_cave
TFM1_CAAGTTGGTACGAAAT-1	TFM1	498	289	astyanax_cave	male	4	4	4	Microglia	Microglia	Microglia_1	1	Microglia_astyanax_cave	Microglia_1_astyanax_cave	Microglia_Tinaja_cave	Microglia_1_Tinaja_cave	Tinaja_cave
TFM1_CAAGTTGGTCCAGTGC-1	TFM1	381	284	astyanax_cave	male	13	15	15	Galanin	Galanin	Galanin_2	2	Galanin_astyanax_cave	Galanin_2_astyanax_cave	Galanin_Tinaja_cave	Galanin_2_Tinaja_cave	Tinaja_cave
TFM1_CAAGTTGGTGAAATCA-1	TFM1	637	502	astyanax_cave	male	16	17	17	GABA_3	GABA_2	GABA_2_0	0	GABA_2_astyanax_cave	GABA_2_0_astyanax_cave	GABA_2_Tinaja_cave	GABA_2_0_Tinaja_cave	Tinaja_cave
TFM1_CAAGTTGTCAAGCCTA-1	TFM1	483	243	astyanax_cave	male	9	8	8	Macrophages	Macrophages	Macrophages_2	2	Macrophages_astyanax_cave	Macrophages_2_astyanax_cave	Macrophages_Tinaja_cave	Macrophages_2_Tinaja_cave	Tinaja_cave
TFM1_CAAGTTGTCCTATGTT-1	TFM1	1272	742	astyanax_cave	male	15	16	16	GABA_2	GABA_1	GABA_1_5	5	GABA_1_astyanax_cave	GABA_1_5_astyanax_cave	GABA_1_Tinaja_cave	GABA_1_5_Tinaja_cave	Tinaja_cave
TFM1_CACAAACAGAATGTGT-1	TFM1	494	415	astyanax_cave	male	8	7	7	Glut_2	Glut_3	Glut_3_0	0	Glut_3_astyanax_cave	Glut_3_0_astyanax_cave	Glut_3_Tinaja_cave	Glut_3_0_Tinaja_cave	Tinaja_cave
TFM1_CACAAACAGACATAAC-1	TFM1	651	482	astyanax_cave	male	0	0	0	Glut_0	Glut_0	Glut_0_1	1	Glut_0_astyanax_cave	Glut_0_1_astyanax_cave	Glut_0_Tinaja_cave	Glut_0_1_Tinaja_cave	Tinaja_cave
TFM1_CACAAACAGGTAGCTG-1	TFM1	768	440	astyanax_cave	male	2	2	2	GABA_Prdx1_1	GABA_Prdx1_1	GABA_Prdx1_1_6	6	GABA_Prdx1_1_astyanax_cave	GABA_Prdx1_1_6_astyanax_cave	GABA_Prdx1_1_Tinaja_cave	GABA_Prdx1_1_6_Tinaja_cave	Tinaja_cave
TFM1_CACAAACCACGACGAA-1	TFM1	808	521	astyanax_cave	male	3	3	3	Progenitors_1	Progenitors_1	Progenitors_1_1	1	Progenitors_1_astyanax_cave	Progenitors_1_1_astyanax_cave	Progenitors_1_Tinaja_cave	Progenitors_1_1_Tinaja_cave	Tinaja_cave
TFM1_CACAAACCACGTTGGC-1	TFM1	423	342	astyanax_cave	male	1	1	1	GABA_0	GABA_0	GABA_0_3	3	GABA_0_astyanax_cave	GABA_0_3_astyanax_cave	GABA_0_Tinaja_cave	GABA_0_3_Tinaja_cave	Tinaja_cave
TFM1_CACAAACCAGGCTCAC-1	TFM1	502	212	astyanax_cave	male	5	5	5	Tcells	Tcells	Tcells_0	0	Tcells_astyanax_cave	Tcells_0_astyanax_cave	Tcells_Tinaja_cave	Tcells_0_Tinaja_cave	Tinaja_cave
TFM1_CACAAACGTACATCCA-1	TFM1	442	355	astyanax_cave	male	14	14	14	Otpa/b_1	Otpa/b_1	Otpa/b_1_1	1	Otpa/b_1_astyanax_cave	Otpa/b_1_1_astyanax_cave	Otpa/b_1_Tinaja_cave	Otpa/b_1_1_Tinaja_cave	Tinaja_cave
TFM1_CACAAACGTGATGCCC-1	TFM1	459	337	astyanax_cave	male	19	21	21	Ciliated/Ventricular	Ciliated/Ventricular	Ciliated/Ventricular_0	0	Ciliated/Ventricular_astyanax_cave	Ciliated/Ventricular_0_astyanax_cave	Ciliated/Ventricular_Tinaja_cave	Ciliated/Ventricular_0_Tinaja_cave	Tinaja_cave
TFM1_CACAAACGTTATGCGT-1	TFM1	356	277	astyanax_cave	male	0	0	0	Glut_0	Glut_0	Glut_0_2	2	Glut_0_astyanax_cave	Glut_0_2_astyanax_cave	Glut_0_Tinaja_cave	Glut_0_2_Tinaja_cave	Tinaja_cave
TFM1_CACAAACTCAGATAAG-1	TFM1	927	525	astyanax_cave	male	14	14	14	Otpa/b_1	Otpa/b_1	Otpa/b_1_4	4	Otpa/b_1_astyanax_cave	Otpa/b_1_4_astyanax_cave	Otpa/b_1_Tinaja_cave	Otpa/b_1_4_Tinaja_cave	Tinaja_cave
TFM1_CACACAAAGATCACGG-1	TFM1	592	415	astyanax_cave	male	20	22	22	Otpa/b_2	Otpa/b_2	Otpa/b_2_0	0	Otpa/b_2_astyanax_cave	Otpa/b_2_0_astyanax_cave	Otpa/b_2_Tinaja_cave	Otpa/b_2_0_Tinaja_cave	Tinaja_cave
TFM1_CACACAAAGATCCCGC-1	TFM1	1632	929	astyanax_cave	male	0	0	0	Glut_0	Glut_0	Glut_0_1	1	Glut_0_astyanax_cave	Glut_0_1_astyanax_cave	Glut_0_Tinaja_cave	Glut_0_1_Tinaja_cave	Tinaja_cave
TFM1_CACACAAAGGGTGTTG-1	TFM1	463	327	astyanax_cave	male	7	6	6	Glut_1	Glut_2	Glut_2_1	1	Glut_2_astyanax_cave	Glut_2_1_astyanax_cave	Glut_2_Tinaja_cave	Glut_2_1_Tinaja_cave	Tinaja_cave
TFM1_CACACAAAGTCAATAG-1	TFM1	848	500	astyanax_cave	male	14	14	14	Otpa/b_1	Otpa/b_1	Otpa/b_1_3	3	Otpa/b_1_astyanax_cave	Otpa/b_1_3_astyanax_cave	Otpa/b_1_Tinaja_cave	Otpa/b_1_3_Tinaja_cave	Tinaja_cave
TFM1_CACACAAAGTTGAGAT-1	TFM1	547	285	astyanax_cave	male	0	0	0	Glut_0	Glut_0	Glut_0_4	4	Glut_0_astyanax_cave	Glut_0_4_astyanax_cave	Glut_0_Tinaja_cave	Glut_0_4_Tinaja_cave	Tinaja_cave
TFM1_CACACAACAATAAGCA-1	TFM1	1909	1055	astyanax_cave	male	21	9	9	GABA_4	GABA_4	GABA_4_0	0	GABA_4_astyanax_cave	GABA_4_0_astyanax_cave	GABA_4_Tinaja_cave	GABA_4_0_Tinaja_cave	Tinaja_cave
TFM1_CACACAACACTAGTAC-1	TFM1	1363	875	astyanax_cave	male	6	19	19	GABA_1	Glut_1	Glut_1_0	0	Glut_1_astyanax_cave	Glut_1_0_astyanax_cave	Glut_1_Tinaja_cave	Glut_1_0_Tinaja_cave	Tinaja_cave
TFM1_CACACAACAGGTCTCG-1	TFM1	1145	761	astyanax_cave	male	14	14	14	Otpa/b_1	Otpa/b_1	Otpa/b_1_0	0	Otpa/b_1_astyanax_cave	Otpa/b_1_0_astyanax_cave	Otpa/b_1_Tinaja_cave	Otpa/b_1_0_Tinaja_cave	Tinaja_cave
TFM1_CACACAACATTAGGCT-1	TFM1	794	587	astyanax_cave	male	0	0	0	Glut_0	Glut_0	Glut_0_3	3	Glut_0_astyanax_cave	Glut_0_3_astyanax_cave	Glut_0_Tinaja_cave	Glut_0_3_Tinaja_cave	Tinaja_cave
TFM1_CACACAACATTCTTAC-1	TFM1	1430	825	astyanax_cave	male	17	18	18	Glut_4	GABA_3	GABA_3_0	0	GABA_3_astyanax_cave	GABA_3_0_astyanax_cave	GABA_3_Tinaja_cave	GABA_3_0_Tinaja_cave	Tinaja_cave
TFM1_CACACAAGTAATCGTC-1	TFM1	931	708	astyanax_cave	male	23	24	24	OPCs	OPCs	OPCs_1	1	OPCs_astyanax_cave	OPCs_1_astyanax_cave	OPCs_Tinaja_cave	OPCs_1_Tinaja_cave	Tinaja_cave
TFM1_CACACAAGTGCCTGTG-1	TFM1	677	460	astyanax_cave	male	13	15	15	Galanin	Galanin	Galanin_0	0	Galanin_astyanax_cave	Galanin_0_astyanax_cave	Galanin_Tinaja_cave	Galanin_0_Tinaja_cave	Tinaja_cave
TFM1_CACACAATCGGAGCAA-1	TFM1	672	484	astyanax_cave	male	30	31	31	GABA_7	GABA_8	GABA_8_0	0	GABA_8_astyanax_cave	GABA_8_0_astyanax_cave	GABA_8_Tinaja_cave	GABA_8_0_Tinaja_cave	Tinaja_cave
TFM1_CACACCTAGAGACTTA-1	TFM1	409	336	astyanax_cave	male	7	6	6	Glut_1	Glut_2	Glut_2_1	1	Glut_2_astyanax_cave	Glut_2_1_astyanax_cave	Glut_2_Tinaja_cave	Glut_2_1_Tinaja_cave	Tinaja_cave
TFM1_CACACCTCAATTCCTT-1	TFM1	572	383	astyanax_cave	male	3	3	3	Progenitors_1	Progenitors_1	Progenitors_1_3	3	Progenitors_1_astyanax_cave	Progenitors_1_3_astyanax_cave	Progenitors_1_Tinaja_cave	Progenitors_1_3_Tinaja_cave	Tinaja_cave
TFM1_CACACCTCACAAGACG-1	TFM1	349	224	astyanax_cave	male	2	2	2	GABA_Prdx1_1	GABA_Prdx1_1	GABA_Prdx1_1_0	0	GABA_Prdx1_1_astyanax_cave	GABA_Prdx1_1_0_astyanax_cave	GABA_Prdx1_1_Tinaja_cave	GABA_Prdx1_1_0_Tinaja_cave	Tinaja_cave
TFM1_CACACCTGTCATCGGC-1	TFM1	305	234	astyanax_cave	male	2	2	2	GABA_Prdx1_1	GABA_Prdx1_1	GABA_Prdx1_1_3	3	GABA_Prdx1_1_astyanax_cave	GABA_Prdx1_1_3_astyanax_cave	GABA_Prdx1_1_Tinaja_cave	GABA_Prdx1_1_3_Tinaja_cave	Tinaja_cave
TFM1_CACACCTTCATACGGT-1	TFM1	2969	385	astyanax_cave	male	28	29	29	Ependymal	Ependymal	Ependymal_2	2	Ependymal_astyanax_cave	Ependymal_2_astyanax_cave	Ependymal_Tinaja_cave	Ependymal_2_Tinaja_cave	Tinaja_cave
TFM1_CACACCTTCGTTTAGG-1	TFM1	815	549	astyanax_cave	male	0	0	0	Glut_0	Glut_0	Glut_0_1	1	Glut_0_astyanax_cave	Glut_0_1_astyanax_cave	Glut_0_Tinaja_cave	Glut_0_1_Tinaja_cave	Tinaja_cave
TFM1_CACACCTTCTACTCAT-1	TFM1	2286	800	astyanax_cave	male	23	24	24	OPCs	OPCs	OPCs_0	0	OPCs_astyanax_cave	OPCs_0_astyanax_cave	OPCs_Tinaja_cave	OPCs_0_Tinaja_cave	Tinaja_cave
TFM1_CACACCTTCTAGCACA-1	TFM1	413	364	astyanax_cave	male	1	1	1	GABA_0	GABA_0	GABA_0_1	1	GABA_0_astyanax_cave	GABA_0_1_astyanax_cave	GABA_0_Tinaja_cave	GABA_0_1_Tinaja_cave	Tinaja_cave
TFM1_CACACTCAGCGATTCT-1	TFM1	865	588	astyanax_cave	male	11	12	12	Glut_3	Glut_4	Glut_4_5	5	Glut_4_astyanax_cave	Glut_4_5_astyanax_cave	Glut_4_Tinaja_cave	Glut_4_5_Tinaja_cave	Tinaja_cave
TFM1_CACACTCAGCGCCTTG-1	TFM1	934	610	astyanax_cave	male	13	15	15	Galanin	Galanin	Galanin_1	1	Galanin_astyanax_cave	Galanin_1_astyanax_cave	Galanin_Tinaja_cave	Galanin_1_Tinaja_cave	Tinaja_cave
TFM1_CACACTCAGCTGGAAC-1	TFM1	1913	1086	astyanax_cave	male	7	6	6	Glut_1	Glut_2	Glut_2_0	0	Glut_2_astyanax_cave	Glut_2_0_astyanax_cave	Glut_2_Tinaja_cave	Glut_2_0_Tinaja_cave	Tinaja_cave
TFM1_CACACTCAGCTTTGGT-1	TFM1	957	623	astyanax_cave	male	0	0	0	Glut_0	Glut_0	Glut_0_1	1	Glut_0_astyanax_cave	Glut_0_1_astyanax_cave	Glut_0_Tinaja_cave	Glut_0_1_Tinaja_cave	Tinaja_cave
TFM1_CACACTCAGGCGTACA-1	TFM1	1496	499	astyanax_cave	male	4	4	4	Microglia	Microglia	Microglia_2	2	Microglia_astyanax_cave	Microglia_2_astyanax_cave	Microglia_Tinaja_cave	Microglia_2_Tinaja_cave	Tinaja_cave
TFM1_CACACTCAGGCTAGGT-1	TFM1	2364	1093	astyanax_cave	male	1	1	1	GABA_0	GABA_0	GABA_0_4	4	GABA_0_astyanax_cave	GABA_0_4_astyanax_cave	GABA_0_Tinaja_cave	GABA_0_4_Tinaja_cave	Tinaja_cave
TFM1_CACACTCAGTGGGTTG-1	TFM1	723	541	astyanax_cave	male	14	14	14	Otpa/b_1	Otpa/b_1	Otpa/b_1_0	0	Otpa/b_1_astyanax_cave	Otpa/b_1_0_astyanax_cave	Otpa/b_1_Tinaja_cave	Otpa/b_1_0_Tinaja_cave	Tinaja_cave
TFM1_CACACTCCAAGTCTGT-1	TFM1	5302	1350	astyanax_cave	male	0	0	0	Glut_0	Glut_0	Glut_0_1	1	Glut_0_astyanax_cave	Glut_0_1_astyanax_cave	Glut_0_Tinaja_cave	Glut_0_1_Tinaja_cave	Tinaja_cave
TFM1_CACACTCGTATTACCG-1	TFM1	961	555	astyanax_cave	male	13	15	15	Galanin	Galanin	Galanin_2	2	Galanin_astyanax_cave	Galanin_2_astyanax_cave	Galanin_Tinaja_cave	Galanin_2_Tinaja_cave	Tinaja_cave
TFM1_CACACTCGTATTAGCC-1	TFM1	1244	672	astyanax_cave	male	0	0	0	Glut_0	Glut_0	Glut_0_1	1	Glut_0_astyanax_cave	Glut_0_1_astyanax_cave	Glut_0_Tinaja_cave	Glut_0_1_Tinaja_cave	Tinaja_cave
TFM1_CACACTCGTGAGTGAC-1	TFM1	1919	1146	astyanax_cave	male	0	0	0	Glut_0	Glut_0	Glut_0_6	6	Glut_0_astyanax_cave	Glut_0_6_astyanax_cave	Glut_0_Tinaja_cave	Glut_0_6_Tinaja_cave	Tinaja_cave
TFM1_CACACTCGTTGTCTTT-1	TFM1	687	511	astyanax_cave	male	0	0	0	Glut_0	Glut_0	Glut_0_3	3	Glut_0_astyanax_cave	Glut_0_3_astyanax_cave	Glut_0_Tinaja_cave	Glut_0_3_Tinaja_cave	Tinaja_cave
TFM1_CACACTCTCAAGATCC-1	TFM1	1292	882	astyanax_cave	male	21	9	9	GABA_4	GABA_4	GABA_4_0	0	GABA_4_astyanax_cave	GABA_4_0_astyanax_cave	GABA_4_Tinaja_cave	GABA_4_0_Tinaja_cave	Tinaja_cave
TFM1_CACACTCTCAGAGACG-1	TFM1	1429	888	astyanax_cave	male	22	23	23	GABA_5	GABA_5	GABA_5_0	0	GABA_5_astyanax_cave	GABA_5_0_astyanax_cave	GABA_5_Tinaja_cave	GABA_5_0_Tinaja_cave	Tinaja_cave
TFM1_CACACTCTCTACGAGT-1	TFM1	1289	569	astyanax_cave	male	26	27	27	Progenitors_2	Progenitors_2	Progenitors_2_0	0	Progenitors_2_astyanax_cave	Progenitors_2_0_astyanax_cave	Progenitors_2_Tinaja_cave	Progenitors_2_0_Tinaja_cave	Tinaja_cave
TFM1_CACAGGCAGTTGTAGA-1	TFM1	1656	997	astyanax_cave	male	6	19	19	GABA_1	Glut_1	Glut_1_0	0	Glut_1_astyanax_cave	Glut_1_0_astyanax_cave	Glut_1_Tinaja_cave	Glut_1_0_Tinaja_cave	Tinaja_cave
TFM1_CACAGGCCAATAAGCA-1	TFM1	430	312	astyanax_cave	male	0	0	0	Glut_0	Glut_0	Glut_0_1	1	Glut_0_astyanax_cave	Glut_0_1_astyanax_cave	Glut_0_Tinaja_cave	Glut_0_1_Tinaja_cave	Tinaja_cave
TFM1_CACAGGCCAATGGAGC-1	TFM1	497	209	astyanax_cave	male	5	5	5	Tcells	Tcells	Tcells_3	3	Tcells_astyanax_cave	Tcells_3_astyanax_cave	Tcells_Tinaja_cave	Tcells_3_Tinaja_cave	Tinaja_cave
TFM1_CACAGGCCAGACAAAT-1	TFM1	398	254	astyanax_cave	male	27	28	28	Mast_cells	Mast_cells	Mast_cells_0	0	Mast_cells_astyanax_cave	Mast_cells_0_astyanax_cave	Mast_cells_Tinaja_cave	Mast_cells_0_Tinaja_cave	Tinaja_cave
TFM1_CACAGGCGTAGCTCCG-1	TFM1	589	429	astyanax_cave	male	6	13	13	GABA_1	Glut_1	Glut_1_2	2	Glut_1_astyanax_cave	Glut_1_2_astyanax_cave	Glut_1_Tinaja_cave	Glut_1_2_Tinaja_cave	Tinaja_cave
TFM1_CACAGGCTCAAACCAC-1	TFM1	503	326	astyanax_cave	male	2	2	2	GABA_Prdx1_1	GABA_Prdx1_1	GABA_Prdx1_1_3	3	GABA_Prdx1_1_astyanax_cave	GABA_Prdx1_1_3_astyanax_cave	GABA_Prdx1_1_Tinaja_cave	GABA_Prdx1_1_3_Tinaja_cave	Tinaja_cave
TFM1_CACAGGCTCAAGGTAA-1	TFM1	598	477	astyanax_cave	male	1	1	1	GABA_0	GABA_0	GABA_0_3	3	GABA_0_astyanax_cave	GABA_0_3_astyanax_cave	GABA_0_Tinaja_cave	GABA_0_3_Tinaja_cave	Tinaja_cave
TFM1_CACAGGCTCCAAGTAC-1	TFM1	1587	856	astyanax_cave	male	20	22	22	Otpa/b_2	Otpa/b_2	Otpa/b_2_0	0	Otpa/b_2_astyanax_cave	Otpa/b_2_0_astyanax_cave	Otpa/b_2_Tinaja_cave	Otpa/b_2_0_Tinaja_cave	Tinaja_cave
TFM1_CACAGTAAGGAACTGC-1	TFM1	1602	595	astyanax_cave	male	20	22	22	Otpa/b_2	Otpa/b_2	Otpa/b_2_0	0	Otpa/b_2_astyanax_cave	Otpa/b_2_0_astyanax_cave	Otpa/b_2_Tinaja_cave	Otpa/b_2_0_Tinaja_cave	Tinaja_cave
TFM1_CACAGTACAAGGTTCT-1	TFM1	707	492	astyanax_cave	male	6	19	19	GABA_1	Glut_1	Glut_1_3	3	Glut_1_astyanax_cave	Glut_1_3_astyanax_cave	Glut_1_Tinaja_cave	Glut_1_3_Tinaja_cave	Tinaja_cave
TFM1_CACAGTACAATAGCAA-1	TFM1	454	364	astyanax_cave	male	21	9	9	GABA_4	GABA_4	GABA_4_1	1	GABA_4_astyanax_cave	GABA_4_1_astyanax_cave	GABA_4_Tinaja_cave	GABA_4_1_Tinaja_cave	Tinaja_cave
TFM1_CACAGTAGTGTTGGGA-1	TFM1	526	422	astyanax_cave	male	0	0	0	Glut_0	Glut_0	Glut_0_4	4	Glut_0_astyanax_cave	Glut_0_4_astyanax_cave	Glut_0_Tinaja_cave	Glut_0_4_Tinaja_cave	Tinaja_cave
TFM1_CACAGTATCAAGGCTT-1	TFM1	2545	1003	astyanax_cave	male	7	6	6	Glut_1	Glut_2	Glut_2_8	8	Glut_2_astyanax_cave	Glut_2_8_astyanax_cave	Glut_2_Tinaja_cave	Glut_2_8_Tinaja_cave	Tinaja_cave
TFM1_CACATAGAGTCGCCGT-1	TFM1	644	212	astyanax_cave	male	5	5	5	Tcells	Tcells	Tcells_3	3	Tcells_astyanax_cave	Tcells_3_astyanax_cave	Tcells_Tinaja_cave	Tcells_3_Tinaja_cave	Tinaja_cave
TFM1_CACATAGAGTGCAAGC-1	TFM1	347	260	astyanax_cave	male	3	3	3	Progenitors_1	Progenitors_1	Progenitors_1_1	1	Progenitors_1_astyanax_cave	Progenitors_1_1_astyanax_cave	Progenitors_1_Tinaja_cave	Progenitors_1_1_Tinaja_cave	Tinaja_cave
TFM1_CACATAGCACGAAACG-1	TFM1	1868	1043	astyanax_cave	male	0	0	0	Glut_0	Glut_0	Glut_0_1	1	Glut_0_astyanax_cave	Glut_0_1_astyanax_cave	Glut_0_Tinaja_cave	Glut_0_1_Tinaja_cave	Tinaja_cave
TFM1_CACATAGGTACGCTGC-1	TFM1	711	368	astyanax_cave	male	3	3	3	Progenitors_1	Progenitors_1	Progenitors_1_3	3	Progenitors_1_astyanax_cave	Progenitors_1_3_astyanax_cave	Progenitors_1_Tinaja_cave	Progenitors_1_3_Tinaja_cave	Tinaja_cave
TFM1_CACATAGGTAGTGAAT-1	TFM1	1344	759	astyanax_cave	male	33	14	14	CONT	Otpa/b_3	Otpa/b_3_1	1	Otpa/b_3_astyanax_cave	Otpa/b_3_1_astyanax_cave	Otpa/b_3_Tinaja_cave	Otpa/b_3_1_Tinaja_cave	Tinaja_cave
TFM1_CACATAGGTGAAAGAG-1	TFM1	1050	635	astyanax_cave	male	11	12	12	Glut_3	Glut_4	Glut_4_0	0	Glut_4_astyanax_cave	Glut_4_0_astyanax_cave	Glut_4_Tinaja_cave	Glut_4_0_Tinaja_cave	Tinaja_cave
TFM1_CACATAGTCAGCGATT-1	TFM1	990	632	astyanax_cave	male	13	15	15	Galanin	Galanin	Galanin_0	0	Galanin_astyanax_cave	Galanin_0_astyanax_cave	Galanin_Tinaja_cave	Galanin_0_Tinaja_cave	Tinaja_cave
TFM1_CACATAGTCAGCTCTC-1	TFM1	932	671	astyanax_cave	male	22	23	23	GABA_5	GABA_5	GABA_5_0	0	GABA_5_astyanax_cave	GABA_5_0_astyanax_cave	GABA_5_Tinaja_cave	GABA_5_0_Tinaja_cave	Tinaja_cave
TFM1_CACATAGTCTTAACCT-1	TFM1	468	355	astyanax_cave	male	13	15	15	Galanin	Galanin	Galanin_1	1	Galanin_astyanax_cave	Galanin_1_astyanax_cave	Galanin_Tinaja_cave	Galanin_1_Tinaja_cave	Tinaja_cave
TFM1_CACATTTAGCCCAGCT-1	TFM1	959	619	astyanax_cave	male	0	0	0	Glut_0	Glut_0	Glut_0_1	1	Glut_0_astyanax_cave	Glut_0_1_astyanax_cave	Glut_0_Tinaja_cave	Glut_0_1_Tinaja_cave	Tinaja_cave
TFM1_CACATTTAGTGAATTG-1	TFM1	1164	729	astyanax_cave	male	14	14	14	Otpa/b_1	Otpa/b_1	Otpa/b_1_1	1	Otpa/b_1_astyanax_cave	Otpa/b_1_1_astyanax_cave	Otpa/b_1_Tinaja_cave	Otpa/b_1_1_Tinaja_cave	Tinaja_cave
TFM1_CACATTTAGTGCGTGA-1	TFM1	739	484	astyanax_cave	male	7	6	6	Glut_1	Glut_2	Glut_2_0	0	Glut_2_astyanax_cave	Glut_2_0_astyanax_cave	Glut_2_Tinaja_cave	Glut_2_0_Tinaja_cave	Tinaja_cave
TFM1_CACATTTCACCAGGTC-1	TFM1	383	328	astyanax_cave	male	16	17	17	GABA_3	GABA_2	GABA_2_3	3	GABA_2_astyanax_cave	GABA_2_3_astyanax_cave	GABA_2_Tinaja_cave	GABA_2_3_Tinaja_cave	Tinaja_cave
TFM1_CACATTTGTCATGCAT-1	TFM1	1040	673	astyanax_cave	male	0	0	0	Glut_0	Glut_0	Glut_0_1	1	Glut_0_astyanax_cave	Glut_0_1_astyanax_cave	Glut_0_Tinaja_cave	Glut_0_1_Tinaja_cave	Tinaja_cave
TFM1_CACATTTGTGCTAGCC-1	TFM1	467	350	astyanax_cave	male	11	15	15	Glut_3	Glut_4	Glut_4_2	2	Glut_4_astyanax_cave	Glut_4_2_astyanax_cave	Glut_4_Tinaja_cave	Glut_4_2_Tinaja_cave	Tinaja_cave
TFM1_CACATTTGTTGCTCCT-1	TFM1	1010	577	astyanax_cave	male	0	0	0	Glut_0	Glut_0	Glut_0_1	1	Glut_0_astyanax_cave	Glut_0_1_astyanax_cave	Glut_0_Tinaja_cave	Glut_0_1_Tinaja_cave	Tinaja_cave
TFM1_CACATTTTCCTAGGGC-1	TFM1	1071	632	astyanax_cave	male	19	21	21	Ciliated/Ventricular	Ciliated/Ventricular	Ciliated/Ventricular_1	1	Ciliated/Ventricular_astyanax_cave	Ciliated/Ventricular_1_astyanax_cave	Ciliated/Ventricular_Tinaja_cave	Ciliated/Ventricular_1_Tinaja_cave	Tinaja_cave
TFM1_CACATTTTCGAATGCT-1	TFM1	407	303	astyanax_cave	male	0	0	0	Glut_0	Glut_0	Glut_0_0	0	Glut_0_astyanax_cave	Glut_0_0_astyanax_cave	Glut_0_Tinaja_cave	Glut_0_0_Tinaja_cave	Tinaja_cave
TFM1_CACCACTAGAAGGTGA-1	TFM1	3258	209	astyanax_cave	male	18	20	20	Erythrocytes	Erythrocytes	Erythrocytes_1	1	Erythrocytes_astyanax_cave	Erythrocytes_1_astyanax_cave	Erythrocytes_Tinaja_cave	Erythrocytes_1_Tinaja_cave	Tinaja_cave
TFM1_CACCACTAGACTACAA-1	TFM1	972	673	astyanax_cave	male	6	13	13	GABA_1	Glut_1	Glut_1_3	3	Glut_1_astyanax_cave	Glut_1_3_astyanax_cave	Glut_1_Tinaja_cave	Glut_1_3_Tinaja_cave	Tinaja_cave
TFM1_CACCACTCAGCGAACA-1	TFM1	782	510	astyanax_cave	male	0	0	0	Glut_0	Glut_0	Glut_0_1	1	Glut_0_astyanax_cave	Glut_0_1_astyanax_cave	Glut_0_Tinaja_cave	Glut_0_1_Tinaja_cave	Tinaja_cave
TFM1_CACCACTCATCGGTTA-1	TFM1	1088	699	astyanax_cave	male	0	9	9	Glut_0	Glut_0	Glut_0_3	3	Glut_0_astyanax_cave	Glut_0_3_astyanax_cave	Glut_0_Tinaja_cave	Glut_0_3_Tinaja_cave	Tinaja_cave
TFM1_CACCACTCATTTGCTT-1	TFM1	1087	688	astyanax_cave	male	11	12	12	Glut_3	Glut_4	Glut_4_0	0	Glut_4_astyanax_cave	Glut_4_0_astyanax_cave	Glut_4_Tinaja_cave	Glut_4_0_Tinaja_cave	Tinaja_cave
TFM1_CACCACTGTGAGTGAC-1	TFM1	350	240	astyanax_cave	male	0	0	0	Glut_0	Glut_0	Glut_0_4	4	Glut_0_astyanax_cave	Glut_0_4_astyanax_cave	Glut_0_Tinaja_cave	Glut_0_4_Tinaja_cave	Tinaja_cave
TFM1_CACCACTGTGCGATAG-1	TFM1	1050	653	astyanax_cave	male	0	0	0	Glut_0	Glut_0	Glut_0_1	1	Glut_0_astyanax_cave	Glut_0_1_astyanax_cave	Glut_0_Tinaja_cave	Glut_0_1_Tinaja_cave	Tinaja_cave
TFM1_CACCACTGTTAAGACA-1	TFM1	619	503	astyanax_cave	male	1	1	1	GABA_0	GABA_0	GABA_0_3	3	GABA_0_astyanax_cave	GABA_0_3_astyanax_cave	GABA_0_Tinaja_cave	GABA_0_3_Tinaja_cave	Tinaja_cave
TFM1_CACCACTGTTCTGGTA-1	TFM1	2491	968	astyanax_cave	male	20	22	22	Otpa/b_2	Otpa/b_2	Otpa/b_2_0	0	Otpa/b_2_astyanax_cave	Otpa/b_2_0_astyanax_cave	Otpa/b_2_Tinaja_cave	Otpa/b_2_0_Tinaja_cave	Tinaja_cave
TFM1_CACCACTTCACTGGGC-1	TFM1	1035	478	astyanax_cave	male	26	27	27	Progenitors_2	Progenitors_2	Progenitors_2_0	0	Progenitors_2_astyanax_cave	Progenitors_2_0_astyanax_cave	Progenitors_2_Tinaja_cave	Progenitors_2_0_Tinaja_cave	Tinaja_cave
TFM1_CACCACTTCTACCTGC-1	TFM1	361	281	astyanax_cave	male	8	7	7	Glut_2	Glut_3	Glut_3_0	0	Glut_3_astyanax_cave	Glut_3_0_astyanax_cave	Glut_3_Tinaja_cave	Glut_3_0_Tinaja_cave	Tinaja_cave
TFM1_CACCACTTCTGATACG-1	TFM1	572	445	astyanax_cave	male	2	2	2	GABA_Prdx1_1	GABA_Prdx1_1	GABA_Prdx1_1_1	1	GABA_Prdx1_1_astyanax_cave	GABA_Prdx1_1_1_astyanax_cave	GABA_Prdx1_1_Tinaja_cave	GABA_Prdx1_1_1_Tinaja_cave	Tinaja_cave
TFM1_CACCAGGCAGCTCCGA-1	TFM1	460	324	astyanax_cave	male	8	7	7	Glut_2	Glut_3	Glut_3_0	0	Glut_3_astyanax_cave	Glut_3_0_astyanax_cave	Glut_3_Tinaja_cave	Glut_3_0_Tinaja_cave	Tinaja_cave
TFM1_CACCAGGGTCCCGACA-1	TFM1	1318	728	astyanax_cave	male	17	18	18	Glut_4	GABA_3	GABA_3_0	0	GABA_3_astyanax_cave	GABA_3_0_astyanax_cave	GABA_3_Tinaja_cave	GABA_3_0_Tinaja_cave	Tinaja_cave
TFM1_CACCAGGTCCTACAGA-1	TFM1	466	267	astyanax_cave	male	2	2	2	GABA_Prdx1_1	GABA_Prdx1_1	GABA_Prdx1_1_0	0	GABA_Prdx1_1_astyanax_cave	GABA_Prdx1_1_0_astyanax_cave	GABA_Prdx1_1_Tinaja_cave	GABA_Prdx1_1_0_Tinaja_cave	Tinaja_cave
TFM1_CACCAGGTCGAGCCCA-1	TFM1	392	325	astyanax_cave	male	15	16	16	GABA_2	GABA_1	GABA_1_0	0	GABA_1_astyanax_cave	GABA_1_0_astyanax_cave	GABA_1_Tinaja_cave	GABA_1_0_Tinaja_cave	Tinaja_cave
TFM1_CACCAGGTCTGGTATG-1	TFM1	1139	732	astyanax_cave	male	30	31	31	GABA_7	GABA_8	GABA_8_0	0	GABA_8_astyanax_cave	GABA_8_0_astyanax_cave	GABA_8_Tinaja_cave	GABA_8_0_Tinaja_cave	Tinaja_cave
TFM1_CACCTTGAGAGGTACC-1	TFM1	1696	864	astyanax_cave	male	3	3	3	Progenitors_1	Progenitors_1	Progenitors_1_2	2	Progenitors_1_astyanax_cave	Progenitors_1_2_astyanax_cave	Progenitors_1_Tinaja_cave	Progenitors_1_2_Tinaja_cave	Tinaja_cave
TFM1_CACCTTGCAAGGACTG-1	TFM1	1349	714	astyanax_cave	male	16	17	17	GABA_3	GABA_2	GABA_2_1	1	GABA_2_astyanax_cave	GABA_2_1_astyanax_cave	GABA_2_Tinaja_cave	GABA_2_1_Tinaja_cave	Tinaja_cave
TFM1_CACCTTGCACGAAACG-1	TFM1	1197	809	astyanax_cave	male	0	0	0	Glut_0	Glut_0	Glut_0_1	1	Glut_0_astyanax_cave	Glut_0_1_astyanax_cave	Glut_0_Tinaja_cave	Glut_0_1_Tinaja_cave	Tinaja_cave
TFM1_CACCTTGCACGCTTTC-1	TFM1	478	310	astyanax_cave	male	2	2	2	GABA_Prdx1_1	GABA_Prdx1_1	GABA_Prdx1_1_0	0	GABA_Prdx1_1_astyanax_cave	GABA_Prdx1_1_0_astyanax_cave	GABA_Prdx1_1_Tinaja_cave	GABA_Prdx1_1_0_Tinaja_cave	Tinaja_cave
TFM1_CACCTTGCATGCTAGT-1	TFM1	669	527	astyanax_cave	male	0	0	0	Glut_0	Glut_0	Glut_0_3	3	Glut_0_astyanax_cave	Glut_0_3_astyanax_cave	Glut_0_Tinaja_cave	Glut_0_3_Tinaja_cave	Tinaja_cave
TFM1_CACCTTGCATGGATGG-1	TFM1	855	567	astyanax_cave	male	3	3	3	Progenitors_1	Progenitors_1	Progenitors_1_0	0	Progenitors_1_astyanax_cave	Progenitors_1_0_astyanax_cave	Progenitors_1_Tinaja_cave	Progenitors_1_0_Tinaja_cave	Tinaja_cave
TFM1_CACCTTGCATTGAGCT-1	TFM1	859	537	astyanax_cave	male	0	0	0	Glut_0	Glut_0	Glut_0_2	2	Glut_0_astyanax_cave	Glut_0_2_astyanax_cave	Glut_0_Tinaja_cave	Glut_0_2_Tinaja_cave	Tinaja_cave
TFM1_CACCTTGGTCACACGC-1	TFM1	326	224	astyanax_cave	male	0	0	0	Glut_0	Glut_0	Glut_0_4	4	Glut_0_astyanax_cave	Glut_0_4_astyanax_cave	Glut_0_Tinaja_cave	Glut_0_4_Tinaja_cave	Tinaja_cave
TFM1_CACCTTGGTGGTAACG-1	TFM1	1282	820	astyanax_cave	male	6	13	13	GABA_1	Glut_1	Glut_1_0	0	Glut_1_astyanax_cave	Glut_1_0_astyanax_cave	Glut_1_Tinaja_cave	Glut_1_0_Tinaja_cave	Tinaja_cave
TFM1_CACCTTGTCAACGGCC-1	TFM1	603	472	astyanax_cave	male	0	0	0	Glut_0	Glut_0	Glut_0_3	3	Glut_0_astyanax_cave	Glut_0_3_astyanax_cave	Glut_0_Tinaja_cave	Glut_0_3_Tinaja_cave	Tinaja_cave
TFM1_CACCTTGTCCGCAAGC-1	TFM1	1119	725	astyanax_cave	male	0	0	0	Glut_0	Glut_0	Glut_0_2	2	Glut_0_astyanax_cave	Glut_0_2_astyanax_cave	Glut_0_Tinaja_cave	Glut_0_2_Tinaja_cave	Tinaja_cave
TFM1_CACCTTGTCGCCTGAG-1	TFM1	809	598	astyanax_cave	male	23	24	24	OPCs	OPCs	OPCs_1	1	OPCs_astyanax_cave	OPCs_1_astyanax_cave	OPCs_Tinaja_cave	OPCs_1_Tinaja_cave	Tinaja_cave
TFM1_CACCTTGTCGCTTGTC-1	TFM1	453	323	astyanax_cave	male	2	2	2	GABA_Prdx1_1	GABA_Prdx1_1	GABA_Prdx1_1_1	1	GABA_Prdx1_1_astyanax_cave	GABA_Prdx1_1_1_astyanax_cave	GABA_Prdx1_1_Tinaja_cave	GABA_Prdx1_1_1_Tinaja_cave	Tinaja_cave
TFM1_CACCTTGTCTCCAGGG-1	TFM1	345	284	astyanax_cave	male	0	0	0	Glut_0	Glut_0	Glut_0_1	1	Glut_0_astyanax_cave	Glut_0_1_astyanax_cave	Glut_0_Tinaja_cave	Glut_0_1_Tinaja_cave	Tinaja_cave
TFM1_CACCTTGTCTGCTGTC-1	TFM1	1108	758	astyanax_cave	male	0	0	0	Glut_0	Glut_0	Glut_0_0	0	Glut_0_astyanax_cave	Glut_0_0_astyanax_cave	Glut_0_Tinaja_cave	Glut_0_0_Tinaja_cave	Tinaja_cave
TFM1_CACCTTGTCTTCGGTC-1	TFM1	1409	922	astyanax_cave	male	0	0	0	Glut_0	Glut_0	Glut_0_0	0	Glut_0_astyanax_cave	Glut_0_0_astyanax_cave	Glut_0_Tinaja_cave	Glut_0_0_Tinaja_cave	Tinaja_cave
TFM1_CACTCCAAGAGTCTGG-1	TFM1	959	530	astyanax_cave	male	0	0	0	Glut_0	Glut_0	Glut_0_4	4	Glut_0_astyanax_cave	Glut_0_4_astyanax_cave	Glut_0_Tinaja_cave	Glut_0_4_Tinaja_cave	Tinaja_cave
TFM1_CACTCCAAGCTACCTA-1	TFM1	562	437	astyanax_cave	male	6	13	13	GABA_1	Glut_1	Glut_1_2	2	Glut_1_astyanax_cave	Glut_1_2_astyanax_cave	Glut_1_Tinaja_cave	Glut_1_2_Tinaja_cave	Tinaja_cave
TFM1_CACTCCAAGGATATAC-1	TFM1	1117	600	astyanax_cave	male	13	15	15	Galanin	Galanin	Galanin_2	2	Galanin_astyanax_cave	Galanin_2_astyanax_cave	Galanin_Tinaja_cave	Galanin_2_Tinaja_cave	Tinaja_cave
TFM1_CACTCCACAATCGAAA-1	TFM1	5095	1502	astyanax_cave	male	3	3	3	Progenitors_1	Progenitors_1	Progenitors_1_0	0	Progenitors_1_astyanax_cave	Progenitors_1_0_astyanax_cave	Progenitors_1_Tinaja_cave	Progenitors_1_0_Tinaja_cave	Tinaja_cave
TFM1_CACTCCACACTTACGA-1	TFM1	565	253	astyanax_cave	male	10	10	10	Bcells	Bcells	Bcells_0	0	Bcells_astyanax_cave	Bcells_0_astyanax_cave	Bcells_Tinaja_cave	Bcells_0_Tinaja_cave	Tinaja_cave
TFM1_CACTCCACAGAAGCAC-1	TFM1	887	429	astyanax_cave	male	29	30	30	Lymphatic	Lymphatic	Lymphatic_0	0	Lymphatic_astyanax_cave	Lymphatic_0_astyanax_cave	Lymphatic_Tinaja_cave	Lymphatic_0_Tinaja_cave	Tinaja_cave
TFM1_CACTCCAGTAGCTTGT-1	TFM1	1861	1046	astyanax_cave	male	11	12	12	Glut_3	Glut_4	Glut_4_1	1	Glut_4_astyanax_cave	Glut_4_1_astyanax_cave	Glut_4_Tinaja_cave	Glut_4_1_Tinaja_cave	Tinaja_cave
TFM1_CACTCCATCAAACCAC-1	TFM1	1307	642	astyanax_cave	male	3	3	3	Progenitors_1	Progenitors_1	Progenitors_1_0	0	Progenitors_1_astyanax_cave	Progenitors_1_0_astyanax_cave	Progenitors_1_Tinaja_cave	Progenitors_1_0_Tinaja_cave	Tinaja_cave
TFM1_CACTCCATCACCATAG-1	TFM1	641	485	astyanax_cave	male	25	26	26	GABA_6	GABA_7	GABA_7_1	1	GABA_7_astyanax_cave	GABA_7_1_astyanax_cave	GABA_7_Tinaja_cave	GABA_7_1_Tinaja_cave	Tinaja_cave
TFM1_CACTCCATCTCTGTCG-1	TFM1	657	512	astyanax_cave	male	15	16	16	GABA_2	GABA_1	GABA_1_1	1	GABA_1_astyanax_cave	GABA_1_1_astyanax_cave	GABA_1_Tinaja_cave	GABA_1_1_Tinaja_cave	Tinaja_cave
TFM1_CAGAATCAGAAGGGTA-1	TFM1	414	309	astyanax_cave	male	2	2	2	GABA_Prdx1_1	GABA_Prdx1_1	GABA_Prdx1_1_0	0	GABA_Prdx1_1_astyanax_cave	GABA_Prdx1_1_0_astyanax_cave	GABA_Prdx1_1_Tinaja_cave	GABA_Prdx1_1_0_Tinaja_cave	Tinaja_cave
TFM1_CAGAATCCACCGCTAG-1	TFM1	1167	734	astyanax_cave	male	16	17	17	GABA_3	GABA_2	GABA_2_0	0	GABA_2_astyanax_cave	GABA_2_0_astyanax_cave	GABA_2_Tinaja_cave	GABA_2_0_Tinaja_cave	Tinaja_cave
TFM1_CAGAATCCAGCATGAG-1	TFM1	758	402	astyanax_cave	male	26	27	27	Progenitors_2	Progenitors_2	Progenitors_2_0	0	Progenitors_2_astyanax_cave	Progenitors_2_0_astyanax_cave	Progenitors_2_Tinaja_cave	Progenitors_2_0_Tinaja_cave	Tinaja_cave
TFM1_CAGAATCCATAAGACA-1	TFM1	433	313	astyanax_cave	male	3	3	3	Progenitors_1	Progenitors_1	Progenitors_1_1	1	Progenitors_1_astyanax_cave	Progenitors_1_1_astyanax_cave	Progenitors_1_Tinaja_cave	Progenitors_1_1_Tinaja_cave	Tinaja_cave
TFM1_CAGAATCCATGACATC-1	TFM1	405	262	astyanax_cave	male	2	2	2	GABA_Prdx1_1	GABA_Prdx1_1	GABA_Prdx1_1_3	3	GABA_Prdx1_1_astyanax_cave	GABA_Prdx1_1_3_astyanax_cave	GABA_Prdx1_1_Tinaja_cave	GABA_Prdx1_1_3_Tinaja_cave	Tinaja_cave
TFM1_CAGAATCGTACTTCTT-1	TFM1	1969	1064	astyanax_cave	male	26	27	27	Progenitors_2	Progenitors_2	Progenitors_2_1	1	Progenitors_2_astyanax_cave	Progenitors_2_1_astyanax_cave	Progenitors_2_Tinaja_cave	Progenitors_2_1_Tinaja_cave	Tinaja_cave
TFM1_CAGAATCGTAGAGGAA-1	TFM1	788	567	astyanax_cave	male	6	13	13	GABA_1	Glut_1	Glut_1_2	2	Glut_1_astyanax_cave	Glut_1_2_astyanax_cave	Glut_1_Tinaja_cave	Glut_1_2_Tinaja_cave	Tinaja_cave
TFM1_CAGAATCGTTCAACCA-1	TFM1	754	541	astyanax_cave	male	17	18	18	Glut_4	GABA_3	GABA_3_0	0	GABA_3_astyanax_cave	GABA_3_0_astyanax_cave	GABA_3_Tinaja_cave	GABA_3_0_Tinaja_cave	Tinaja_cave
TFM1_CAGAATCTCAAGGCTT-1	TFM1	547	358	astyanax_cave	male	19	21	21	Ciliated/Ventricular	Ciliated/Ventricular	Ciliated/Ventricular_1	1	Ciliated/Ventricular_astyanax_cave	Ciliated/Ventricular_1_astyanax_cave	Ciliated/Ventricular_Tinaja_cave	Ciliated/Ventricular_1_Tinaja_cave	Tinaja_cave
TFM1_CAGAATCTCCTTGCCA-1	TFM1	989	654	astyanax_cave	male	14	14	14	Otpa/b_1	Otpa/b_1	Otpa/b_1_0	0	Otpa/b_1_astyanax_cave	Otpa/b_1_0_astyanax_cave	Otpa/b_1_Tinaja_cave	Otpa/b_1_0_Tinaja_cave	Tinaja_cave
TFM1_CAGAATCTCGAACGGA-1	TFM1	421	306	astyanax_cave	male	3	3	3	Progenitors_1	Progenitors_1	Progenitors_1_2	2	Progenitors_1_astyanax_cave	Progenitors_1_2_astyanax_cave	Progenitors_1_Tinaja_cave	Progenitors_1_2_Tinaja_cave	Tinaja_cave
TFM1_CAGAATCTCGGATGTT-1	TFM1	1024	713	astyanax_cave	male	7	6	6	Glut_1	Glut_2	Glut_2_0	0	Glut_2_astyanax_cave	Glut_2_0_astyanax_cave	Glut_2_Tinaja_cave	Glut_2_0_Tinaja_cave	Tinaja_cave
TFM1_CAGAATCTCGTAGATC-1	TFM1	768	536	astyanax_cave	male	8	7	7	Glut_2	Glut_3	Glut_3_0	0	Glut_3_astyanax_cave	Glut_3_0_astyanax_cave	Glut_3_Tinaja_cave	Glut_3_0_Tinaja_cave	Tinaja_cave
TFM1_CAGAATCTCGTTGACA-1	TFM1	668	526	astyanax_cave	male	0	0	0	Glut_0	Glut_0	Glut_0_6	6	Glut_0_astyanax_cave	Glut_0_6_astyanax_cave	Glut_0_Tinaja_cave	Glut_0_6_Tinaja_cave	Tinaja_cave
TFM1_CAGAATCTCTGCTTGC-1	TFM1	1219	778	astyanax_cave	male	1	1	1	GABA_0	GABA_0	GABA_0_0	0	GABA_0_astyanax_cave	GABA_0_0_astyanax_cave	GABA_0_Tinaja_cave	GABA_0_0_Tinaja_cave	Tinaja_cave
TFM1_CAGAGAGAGAGGGATA-1	TFM1	915	597	astyanax_cave	male	30	31	31	GABA_7	GABA_8	GABA_8_0	0	GABA_8_astyanax_cave	GABA_8_0_astyanax_cave	GABA_8_Tinaja_cave	GABA_8_0_Tinaja_cave	Tinaja_cave
TFM1_CAGAGAGAGGCAAAGA-1	TFM1	442	310	astyanax_cave	male	2	2	2	GABA_Prdx1_1	GABA_Prdx1_1	GABA_Prdx1_1_1	1	GABA_Prdx1_1_astyanax_cave	GABA_Prdx1_1_1_astyanax_cave	GABA_Prdx1_1_Tinaja_cave	GABA_Prdx1_1_1_Tinaja_cave	Tinaja_cave
TFM1_CAGAGAGCAATCGGTT-1	TFM1	948	522	astyanax_cave	male	0	0	0	Glut_0	Glut_0	Glut_0_4	4	Glut_0_astyanax_cave	Glut_0_4_astyanax_cave	Glut_0_Tinaja_cave	Glut_0_4_Tinaja_cave	Tinaja_cave
TFM1_CAGAGAGCACATGACT-1	TFM1	435	266	astyanax_cave	male	26	27	27	Progenitors_2	Progenitors_2	Progenitors_2_0	0	Progenitors_2_astyanax_cave	Progenitors_2_0_astyanax_cave	Progenitors_2_Tinaja_cave	Progenitors_2_0_Tinaja_cave	Tinaja_cave
TFM1_CAGAGAGGTAGCACGA-1	TFM1	903	567	astyanax_cave	male	13	15	15	Galanin	Galanin	Galanin_1	1	Galanin_astyanax_cave	Galanin_1_astyanax_cave	Galanin_Tinaja_cave	Galanin_1_Tinaja_cave	Tinaja_cave
TFM1_CAGAGAGGTCGCATCG-1	TFM1	350	254	astyanax_cave	male	2	2	2	GABA_Prdx1_1	GABA_Prdx1_1	GABA_Prdx1_1_0	0	GABA_Prdx1_1_astyanax_cave	GABA_Prdx1_1_0_astyanax_cave	GABA_Prdx1_1_Tinaja_cave	GABA_Prdx1_1_0_Tinaja_cave	Tinaja_cave
TFM1_CAGAGAGTCAGCTCTC-1	TFM1	1077	666	astyanax_cave	male	14	14	14	Otpa/b_1	Otpa/b_1	Otpa/b_1_0	0	Otpa/b_1_astyanax_cave	Otpa/b_1_0_astyanax_cave	Otpa/b_1_Tinaja_cave	Otpa/b_1_0_Tinaja_cave	Tinaja_cave
TFM1_CAGATCAAGGATATAC-1	TFM1	1293	846	astyanax_cave	male	6	19	19	GABA_1	Glut_1	Glut_1_0	0	Glut_1_astyanax_cave	Glut_1_0_astyanax_cave	Glut_1_Tinaja_cave	Glut_1_0_Tinaja_cave	Tinaja_cave
TFM1_CAGATCACACCCTATC-1	TFM1	1046	618	astyanax_cave	male	6	13	13	GABA_1	Glut_1	Glut_1_4	4	Glut_1_astyanax_cave	Glut_1_4_astyanax_cave	Glut_1_Tinaja_cave	Glut_1_4_Tinaja_cave	Tinaja_cave
TFM1_CAGATCACAGGTCTCG-1	TFM1	1072	666	astyanax_cave	male	1	1	1	GABA_0	GABA_0	GABA_0_0	0	GABA_0_astyanax_cave	GABA_0_0_astyanax_cave	GABA_0_Tinaja_cave	GABA_0_0_Tinaja_cave	Tinaja_cave
TFM1_CAGATCAGTGAAGGCT-1	TFM1	505	366	astyanax_cave	male	0	0	0	Glut_0	Glut_0	Glut_0_4	4	Glut_0_astyanax_cave	Glut_0_4_astyanax_cave	Glut_0_Tinaja_cave	Glut_0_4_Tinaja_cave	Tinaja_cave
TFM1_CAGATCATCAAGGTAA-1	TFM1	878	266	astyanax_cave	male	5	5	5	Tcells	Tcells	Tcells_0	0	Tcells_astyanax_cave	Tcells_0_astyanax_cave	Tcells_Tinaja_cave	Tcells_0_Tinaja_cave	Tinaja_cave
TFM1_CAGATCATCAGGCAAG-1	TFM1	3982	718	astyanax_cave	male	31	32	32	Endothelial	Endothelial	Endothelial_0	0	Endothelial_astyanax_cave	Endothelial_0_astyanax_cave	Endothelial_Tinaja_cave	Endothelial_0_Tinaja_cave	Tinaja_cave
TFM1_CAGATCATCGCTTGTC-1	TFM1	449	350	astyanax_cave	male	24	25	25	GABA_1	GABA_6	GABA_6_0	0	GABA_6_astyanax_cave	GABA_6_0_astyanax_cave	GABA_6_Tinaja_cave	GABA_6_0_Tinaja_cave	Tinaja_cave
TFM1_CAGCAGCAGGTCGGAT-1	TFM1	682	271	astyanax_cave	male	5	5	5	Tcells	Tcells	Tcells_0	0	Tcells_astyanax_cave	Tcells_0_astyanax_cave	Tcells_Tinaja_cave	Tcells_0_Tinaja_cave	Tinaja_cave
TFM1_CAGCAGCCAGCGATCC-1	TFM1	1331	802	astyanax_cave	male	5	5	5	Tcells	Tcells	Tcells_4	4	Tcells_astyanax_cave	Tcells_4_astyanax_cave	Tcells_Tinaja_cave	Tcells_4_Tinaja_cave	Tinaja_cave
TFM1_CAGCAGCCAGGGATTG-1	TFM1	10033	1239	astyanax_cave	male	13	15	15	Galanin	Galanin	Galanin_0	0	Galanin_astyanax_cave	Galanin_0_astyanax_cave	Galanin_Tinaja_cave	Galanin_0_Tinaja_cave	Tinaja_cave
TFM1_CAGCAGCGTAGAGTGC-1	TFM1	701	208	astyanax_cave	male	5	5	5	Tcells	Tcells	Tcells_0	0	Tcells_astyanax_cave	Tcells_0_astyanax_cave	Tcells_Tinaja_cave	Tcells_0_Tinaja_cave	Tinaja_cave
TFM1_CAGCAGCGTATTACCG-1	TFM1	1536	349	astyanax_cave	male	5	5	5	Tcells	Tcells	Tcells_6	6	Tcells_astyanax_cave	Tcells_6_astyanax_cave	Tcells_Tinaja_cave	Tcells_6_Tinaja_cave	Tinaja_cave
TFM1_CAGCAGCGTTACTGAC-1	TFM1	392	272	astyanax_cave	male	2	2	2	GABA_Prdx1_1	GABA_Prdx1_1	GABA_Prdx1_1_0	0	GABA_Prdx1_1_astyanax_cave	GABA_Prdx1_1_0_astyanax_cave	GABA_Prdx1_1_Tinaja_cave	GABA_Prdx1_1_0_Tinaja_cave	Tinaja_cave
TFM1_CAGCAGCGTTGTACAC-1	TFM1	961	622	astyanax_cave	male	11	12	12	Glut_3	Glut_4	Glut_4_2	2	Glut_4_astyanax_cave	Glut_4_2_astyanax_cave	Glut_4_Tinaja_cave	Glut_4_2_Tinaja_cave	Tinaja_cave
TFM1_CAGCAGCTCTGGCGAC-1	TFM1	3847	1328	astyanax_cave	male	7	6	6	Glut_1	Glut_2	Glut_2_8	8	Glut_2_astyanax_cave	Glut_2_8_astyanax_cave	Glut_2_Tinaja_cave	Glut_2_8_Tinaja_cave	Tinaja_cave
TFM1_CAGCATAAGGATGCGT-1	TFM1	355	202	astyanax_cave	male	10	10	10	Bcells	Bcells	Bcells_0	0	Bcells_astyanax_cave	Bcells_0_astyanax_cave	Bcells_Tinaja_cave	Bcells_0_Tinaja_cave	Tinaja_cave
TFM1_CAGCATACAAACAACA-1	TFM1	690	507	astyanax_cave	male	30	31	31	GABA_7	GABA_8	GABA_8_0	0	GABA_8_astyanax_cave	GABA_8_0_astyanax_cave	GABA_8_Tinaja_cave	GABA_8_0_Tinaja_cave	Tinaja_cave
TFM1_CAGCATACAAGCTGGA-1	TFM1	670	481	astyanax_cave	male	22	23	23	GABA_5	GABA_5	GABA_5_0	0	GABA_5_astyanax_cave	GABA_5_0_astyanax_cave	GABA_5_Tinaja_cave	GABA_5_0_Tinaja_cave	Tinaja_cave
TFM1_CAGCATACAATAGCAA-1	TFM1	972	606	astyanax_cave	male	15	16	16	GABA_2	GABA_1	GABA_1_0	0	GABA_1_astyanax_cave	GABA_1_0_astyanax_cave	GABA_1_Tinaja_cave	GABA_1_0_Tinaja_cave	Tinaja_cave
TFM1_CAGCATAGTGTGGTTT-1	TFM1	972	661	astyanax_cave	male	15	16	16	GABA_2	GABA_1	GABA_1_1	1	GABA_1_astyanax_cave	GABA_1_1_astyanax_cave	GABA_1_Tinaja_cave	GABA_1_1_Tinaja_cave	Tinaja_cave
TFM1_CAGCATAGTTCCGTCT-1	TFM1	1554	823	astyanax_cave	male	26	27	27	Progenitors_2	Progenitors_2	Progenitors_2_1	1	Progenitors_2_astyanax_cave	Progenitors_2_1_astyanax_cave	Progenitors_2_Tinaja_cave	Progenitors_2_1_Tinaja_cave	Tinaja_cave
TFM1_CAGCATATCAAACCAC-1	TFM1	1992	1208	astyanax_cave	male	13	15	15	Galanin	Galanin	Galanin_0	0	Galanin_astyanax_cave	Galanin_0_astyanax_cave	Galanin_Tinaja_cave	Galanin_0_Tinaja_cave	Tinaja_cave
TFM1_CAGCATATCAAACGGG-1	TFM1	386	302	astyanax_cave	male	0	0	0	Glut_0	Glut_0	Glut_0_2	2	Glut_0_astyanax_cave	Glut_0_2_astyanax_cave	Glut_0_Tinaja_cave	Glut_0_2_Tinaja_cave	Tinaja_cave
TFM1_CAGCATATCTCCAACC-1	TFM1	1103	707	astyanax_cave	male	0	0	0	Glut_0	Glut_0	Glut_0_1	1	Glut_0_astyanax_cave	Glut_0_1_astyanax_cave	Glut_0_Tinaja_cave	Glut_0_1_Tinaja_cave	Tinaja_cave
TFM1_CAGCCGAAGCAATATG-1	TFM1	1765	980	astyanax_cave	male	13	15	15	Galanin	Galanin	Galanin_0	0	Galanin_astyanax_cave	Galanin_0_astyanax_cave	Galanin_Tinaja_cave	Galanin_0_Tinaja_cave	Tinaja_cave
TFM1_CAGCCGAAGCCATCGC-1	TFM1	1542	964	astyanax_cave	male	6	19	19	GABA_1	Glut_1	Glut_1_0	0	Glut_1_astyanax_cave	Glut_1_0_astyanax_cave	Glut_1_Tinaja_cave	Glut_1_0_Tinaja_cave	Tinaja_cave
TFM1_CAGCCGAAGTCCTCCT-1	TFM1	1246	782	astyanax_cave	male	2	2	2	GABA_Prdx1_1	GABA_Prdx1_1	GABA_Prdx1_1_4	4	GABA_Prdx1_1_astyanax_cave	GABA_Prdx1_1_4_astyanax_cave	GABA_Prdx1_1_Tinaja_cave	GABA_Prdx1_1_4_Tinaja_cave	Tinaja_cave
TFM1_CAGCCGAAGTTAGCGG-1	TFM1	784	200	astyanax_cave	male	5	5	5	Tcells	Tcells	Tcells_0	0	Tcells_astyanax_cave	Tcells_0_astyanax_cave	Tcells_Tinaja_cave	Tcells_0_Tinaja_cave	Tinaja_cave
TFM1_CAGCCGACAAGACACG-1	TFM1	634	438	astyanax_cave	male	19	21	21	Ciliated/Ventricular	Ciliated/Ventricular	Ciliated/Ventricular_1	1	Ciliated/Ventricular_astyanax_cave	Ciliated/Ventricular_1_astyanax_cave	Ciliated/Ventricular_Tinaja_cave	Ciliated/Ventricular_1_Tinaja_cave	Tinaja_cave
TFM1_CAGCCGACAAGTAATG-1	TFM1	1074	696	astyanax_cave	male	13	15	15	Galanin	Galanin	Galanin_0	0	Galanin_astyanax_cave	Galanin_0_astyanax_cave	Galanin_Tinaja_cave	Galanin_0_Tinaja_cave	Tinaja_cave
TFM1_CAGCCGACAAGTCTGT-1	TFM1	1133	714	astyanax_cave	male	0	0	0	Glut_0	Glut_0	Glut_0_5	5	Glut_0_astyanax_cave	Glut_0_5_astyanax_cave	Glut_0_Tinaja_cave	Glut_0_5_Tinaja_cave	Tinaja_cave
TFM1_CAGCCGACAGCCAGAA-1	TFM1	590	428	astyanax_cave	male	14	14	14	Otpa/b_1	Otpa/b_1	Otpa/b_1_0	0	Otpa/b_1_astyanax_cave	Otpa/b_1_0_astyanax_cave	Otpa/b_1_Tinaja_cave	Otpa/b_1_0_Tinaja_cave	Tinaja_cave
TFM1_CAGCCGACAGCCTATA-1	TFM1	1214	547	astyanax_cave	male	3	3	3	Progenitors_1	Progenitors_1	Progenitors_1_3	3	Progenitors_1_astyanax_cave	Progenitors_1_3_astyanax_cave	Progenitors_1_Tinaja_cave	Progenitors_1_3_Tinaja_cave	Tinaja_cave
TFM1_CAGCCGAGTCGACTAT-1	TFM1	713	551	astyanax_cave	male	1	1	1	GABA_0	GABA_0	GABA_0_0	0	GABA_0_astyanax_cave	GABA_0_0_astyanax_cave	GABA_0_Tinaja_cave	GABA_0_0_Tinaja_cave	Tinaja_cave
TFM1_CAGCCGAGTTCAGACT-1	TFM1	535	407	astyanax_cave	male	15	16	16	GABA_2	GABA_1	GABA_1_0	0	GABA_1_astyanax_cave	GABA_1_0_astyanax_cave	GABA_1_Tinaja_cave	GABA_1_0_Tinaja_cave	Tinaja_cave
TFM1_CAGCCGAGTTGTGGCC-1	TFM1	387	291	astyanax_cave	male	2	2	2	GABA_Prdx1_1	GABA_Prdx1_1	GABA_Prdx1_1_5	5	GABA_Prdx1_1_astyanax_cave	GABA_Prdx1_1_5_astyanax_cave	GABA_Prdx1_1_Tinaja_cave	GABA_Prdx1_1_5_Tinaja_cave	Tinaja_cave
TFM1_CAGCCGATCATCGATG-1	TFM1	368	285	astyanax_cave	male	14	14	14	Otpa/b_1	Otpa/b_1	Otpa/b_1_1	1	Otpa/b_1_astyanax_cave	Otpa/b_1_1_astyanax_cave	Otpa/b_1_Tinaja_cave	Otpa/b_1_1_Tinaja_cave	Tinaja_cave
TFM1_CAGCCGATCCCTTGCA-1	TFM1	747	359	astyanax_cave	male	3	3	3	Progenitors_1	Progenitors_1	Progenitors_1_5	5	Progenitors_1_astyanax_cave	Progenitors_1_5_astyanax_cave	Progenitors_1_Tinaja_cave	Progenitors_1_5_Tinaja_cave	Tinaja_cave
TFM1_CAGCCGATCGCTAGCG-1	TFM1	1135	769	astyanax_cave	male	6	19	19	GABA_1	Glut_1	Glut_1_0	0	Glut_1_astyanax_cave	Glut_1_0_astyanax_cave	Glut_1_Tinaja_cave	Glut_1_0_Tinaja_cave	Tinaja_cave
TFM1_CAGCGACAGACACGAC-1	TFM1	352	202	astyanax_cave	male	5	5	5	Tcells	Tcells	Tcells_1	1	Tcells_astyanax_cave	Tcells_1_astyanax_cave	Tcells_Tinaja_cave	Tcells_1_Tinaja_cave	Tinaja_cave
TFM1_CAGCGACAGTGAAGTT-1	TFM1	1012	437	astyanax_cave	male	4	4	4	Microglia	Microglia	Microglia_1	1	Microglia_astyanax_cave	Microglia_1_astyanax_cave	Microglia_Tinaja_cave	Microglia_1_Tinaja_cave	Tinaja_cave
TFM1_CAGCGACCACAGGCCT-1	TFM1	305	256	astyanax_cave	male	13	15	15	Galanin	Galanin	Galanin_0	0	Galanin_astyanax_cave	Galanin_0_astyanax_cave	Galanin_Tinaja_cave	Galanin_0_Tinaja_cave	Tinaja_cave
TFM1_CAGCGACCATACTACG-1	TFM1	512	383	astyanax_cave	male	7	6	6	Glut_1	Glut_2	Glut_2_0	0	Glut_2_astyanax_cave	Glut_2_0_astyanax_cave	Glut_2_Tinaja_cave	Glut_2_0_Tinaja_cave	Tinaja_cave
TFM1_CAGCGACGTACGAAAT-1	TFM1	378	262	astyanax_cave	male	7	6	6	Glut_1	Glut_2	Glut_2_1	1	Glut_2_astyanax_cave	Glut_2_1_astyanax_cave	Glut_2_Tinaja_cave	Glut_2_1_Tinaja_cave	Tinaja_cave
TFM1_CAGCGACGTAGCGTAG-1	TFM1	514	426	astyanax_cave	male	1	1	1	GABA_0	GABA_0	GABA_0_3	3	GABA_0_astyanax_cave	GABA_0_3_astyanax_cave	GABA_0_Tinaja_cave	GABA_0_3_Tinaja_cave	Tinaja_cave
TFM1_CAGCGACGTGGTCTCG-1	TFM1	1156	734	astyanax_cave	male	13	18	18	Galanin	Galanin	Galanin_1	1	Galanin_astyanax_cave	Galanin_1_astyanax_cave	Galanin_Tinaja_cave	Galanin_1_Tinaja_cave	Tinaja_cave
TFM1_CAGCTAAAGAATGTGT-1	TFM1	881	620	astyanax_cave	male	15	16	16	GABA_2	GABA_1	GABA_1_0	0	GABA_1_astyanax_cave	GABA_1_0_astyanax_cave	GABA_1_Tinaja_cave	GABA_1_0_Tinaja_cave	Tinaja_cave
TFM1_CAGCTAAAGAGAACAG-1	TFM1	525	335	astyanax_cave	male	26	27	27	Progenitors_2	Progenitors_2	Progenitors_2_0	0	Progenitors_2_astyanax_cave	Progenitors_2_0_astyanax_cave	Progenitors_2_Tinaja_cave	Progenitors_2_0_Tinaja_cave	Tinaja_cave
TFM1_CAGCTAAAGCCAGTAG-1	TFM1	712	516	astyanax_cave	male	17	18	18	Glut_4	GABA_3	GABA_3_1	1	GABA_3_astyanax_cave	GABA_3_1_astyanax_cave	GABA_3_Tinaja_cave	GABA_3_1_Tinaja_cave	Tinaja_cave
TFM1_CAGCTAACACAGCGTC-1	TFM1	659	209	astyanax_cave	male	5	5	5	Tcells	Tcells	Tcells_0	0	Tcells_astyanax_cave	Tcells_0_astyanax_cave	Tcells_Tinaja_cave	Tcells_0_Tinaja_cave	Tinaja_cave
TFM1_CAGCTAAGTAAACCTC-1	TFM1	383	222	astyanax_cave	male	9	8	8	Macrophages	Macrophages	Macrophages_2	2	Macrophages_astyanax_cave	Macrophages_2_astyanax_cave	Macrophages_Tinaja_cave	Macrophages_2_Tinaja_cave	Tinaja_cave
TFM1_CAGCTAAGTACCGAGA-1	TFM1	602	302	astyanax_cave	male	9	8	8	Macrophages	Macrophages	Macrophages_2	2	Macrophages_astyanax_cave	Macrophages_2_astyanax_cave	Macrophages_Tinaja_cave	Macrophages_2_Tinaja_cave	Tinaja_cave
TFM1_CAGCTAAGTAGGCATG-1	TFM1	941	576	astyanax_cave	male	7	6	6	Glut_1	Glut_2	Glut_2_3	3	Glut_2_astyanax_cave	Glut_2_3_astyanax_cave	Glut_2_Tinaja_cave	Glut_2_3_Tinaja_cave	Tinaja_cave
TFM1_CAGCTGGAGACTCGGA-1	TFM1	699	324	astyanax_cave	male	5	5	5	Tcells	Tcells	Tcells_3	3	Tcells_astyanax_cave	Tcells_3_astyanax_cave	Tcells_Tinaja_cave	Tcells_3_Tinaja_cave	Tinaja_cave
TFM1_CAGCTGGAGAGACGAA-1	TFM1	1111	743	astyanax_cave	male	1	1	1	GABA_0	GABA_0	GABA_0_1	1	GABA_0_astyanax_cave	GABA_0_1_astyanax_cave	GABA_0_Tinaja_cave	GABA_0_1_Tinaja_cave	Tinaja_cave
TFM1_CAGCTGGCAAGTCATC-1	TFM1	1039	692	astyanax_cave	male	17	18	18	Glut_4	GABA_3	GABA_3_1	1	GABA_3_astyanax_cave	GABA_3_1_astyanax_cave	GABA_3_Tinaja_cave	GABA_3_1_Tinaja_cave	Tinaja_cave
TFM1_CAGCTGGCATGCAATC-1	TFM1	344	254	astyanax_cave	male	25	26	26	GABA_6	GABA_7	GABA_7_0	0	GABA_7_astyanax_cave	GABA_7_0_astyanax_cave	GABA_7_Tinaja_cave	GABA_7_0_Tinaja_cave	Tinaja_cave
TFM1_CAGCTGGGTAGCGATG-1	TFM1	823	548	astyanax_cave	male	0	0	0	Glut_0	Glut_0	Glut_0_2	2	Glut_0_astyanax_cave	Glut_0_2_astyanax_cave	Glut_0_Tinaja_cave	Glut_0_2_Tinaja_cave	Tinaja_cave
TFM1_CAGCTGGGTCAGCTAT-1	TFM1	653	431	astyanax_cave	male	0	0	0	Glut_0	Glut_0	Glut_0_0	0	Glut_0_astyanax_cave	Glut_0_0_astyanax_cave	Glut_0_Tinaja_cave	Glut_0_0_Tinaja_cave	Tinaja_cave
TFM1_CAGCTGGGTCGCATAT-1	TFM1	509	350	astyanax_cave	male	2	2	2	GABA_Prdx1_1	GABA_Prdx1_1	GABA_Prdx1_1_0	0	GABA_Prdx1_1_astyanax_cave	GABA_Prdx1_1_0_astyanax_cave	GABA_Prdx1_1_Tinaja_cave	GABA_Prdx1_1_0_Tinaja_cave	Tinaja_cave
TFM1_CAGCTGGGTTCAGTAC-1	TFM1	499	375	astyanax_cave	male	2	2	2	GABA_Prdx1_1	GABA_Prdx1_1	GABA_Prdx1_1_1	1	GABA_Prdx1_1_astyanax_cave	GABA_Prdx1_1_1_astyanax_cave	GABA_Prdx1_1_Tinaja_cave	GABA_Prdx1_1_1_Tinaja_cave	Tinaja_cave
TFM1_CAGCTGGTCCTAGAAC-1	TFM1	605	439	astyanax_cave	male	24	25	25	GABA_1	GABA_6	GABA_6_0	0	GABA_6_astyanax_cave	GABA_6_0_astyanax_cave	GABA_6_Tinaja_cave	GABA_6_0_Tinaja_cave	Tinaja_cave
TFM1_CAGCTGGTCTTACCGC-1	TFM1	423	315	astyanax_cave	male	1	1	1	GABA_0	GABA_0	GABA_0_4	4	GABA_0_astyanax_cave	GABA_0_4_astyanax_cave	GABA_0_Tinaja_cave	GABA_0_4_Tinaja_cave	Tinaja_cave
TFM1_CAGGTGCAGCGTTGCC-1	TFM1	1702	981	astyanax_cave	male	0	0	0	Glut_0	Glut_0	Glut_0_0	0	Glut_0_astyanax_cave	Glut_0_0_astyanax_cave	Glut_0_Tinaja_cave	Glut_0_0_Tinaja_cave	Tinaja_cave
TFM1_CAGGTGCCACGGATAG-1	TFM1	357	208	astyanax_cave	male	9	8	8	Macrophages	Macrophages	Macrophages_0	0	Macrophages_astyanax_cave	Macrophages_0_astyanax_cave	Macrophages_Tinaja_cave	Macrophages_0_Tinaja_cave	Tinaja_cave
TFM1_CAGGTGCCATACTCTT-1	TFM1	837	373	astyanax_cave	male	3	3	3	Progenitors_1	Progenitors_1	Progenitors_1_0	0	Progenitors_1_astyanax_cave	Progenitors_1_0_astyanax_cave	Progenitors_1_Tinaja_cave	Progenitors_1_0_Tinaja_cave	Tinaja_cave
TFM1_CAGGTGCCATCCGGGT-1	TFM1	532	333	astyanax_cave	male	0	0	0	Glut_0	Glut_0	Glut_0_4	4	Glut_0_astyanax_cave	Glut_0_4_astyanax_cave	Glut_0_Tinaja_cave	Glut_0_4_Tinaja_cave	Tinaja_cave
TFM1_CAGGTGCGTATAAACG-1	TFM1	1252	690	astyanax_cave	male	20	22	22	Otpa/b_2	Otpa/b_2	Otpa/b_2_1	1	Otpa/b_2_astyanax_cave	Otpa/b_2_1_astyanax_cave	Otpa/b_2_Tinaja_cave	Otpa/b_2_1_Tinaja_cave	Tinaja_cave
TFM1_CAGGTGCGTCGCATCG-1	TFM1	606	357	astyanax_cave	male	3	3	3	Progenitors_1	Progenitors_1	Progenitors_1_3	3	Progenitors_1_astyanax_cave	Progenitors_1_3_astyanax_cave	Progenitors_1_Tinaja_cave	Progenitors_1_3_Tinaja_cave	Tinaja_cave
TFM1_CAGGTGCGTGTCCTCT-1	TFM1	4405	795	astyanax_cave	male	33	35	35	CONT	Otpa/b_3	Otpa/b_3_0	0	Otpa/b_3_astyanax_cave	Otpa/b_3_0_astyanax_cave	Otpa/b_3_Tinaja_cave	Otpa/b_3_0_Tinaja_cave	Tinaja_cave
TFM1_CAGGTGCTCGGGAGTA-1	TFM1	924	575	astyanax_cave	male	1	1	1	GABA_0	GABA_0	GABA_0_0	0	GABA_0_astyanax_cave	GABA_0_0_astyanax_cave	GABA_0_Tinaja_cave	GABA_0_0_Tinaja_cave	Tinaja_cave
TFM1_CAGTAACAGAAACCTA-1	TFM1	2776	1355	astyanax_cave	male	0	0	0	Glut_0	Glut_0	Glut_0_1	1	Glut_0_astyanax_cave	Glut_0_1_astyanax_cave	Glut_0_Tinaja_cave	Glut_0_1_Tinaja_cave	Tinaja_cave
TFM1_CAGTAACAGCACCGCT-1	TFM1	1802	1025	astyanax_cave	male	13	15	15	Galanin	Galanin	Galanin_0	0	Galanin_astyanax_cave	Galanin_0_astyanax_cave	Galanin_Tinaja_cave	Galanin_0_Tinaja_cave	Tinaja_cave
TFM1_CAGTAACAGTGCCAGA-1	TFM1	591	231	astyanax_cave	male	5	5	5	Tcells	Tcells	Tcells_0	0	Tcells_astyanax_cave	Tcells_0_astyanax_cave	Tcells_Tinaja_cave	Tcells_0_Tinaja_cave	Tinaja_cave
TFM1_CAGTAACCAAACCCAT-1	TFM1	1143	567	astyanax_cave	male	3	3	3	Progenitors_1	Progenitors_1	Progenitors_1_6	6	Progenitors_1_astyanax_cave	Progenitors_1_6_astyanax_cave	Progenitors_1_Tinaja_cave	Progenitors_1_6_Tinaja_cave	Tinaja_cave
TFM1_CAGTAACCAATTGCTG-1	TFM1	886	659	astyanax_cave	male	32	33	33	Otpa/b_3	GABA_9	GABA_9_0	0	GABA_9_astyanax_cave	GABA_9_0_astyanax_cave	GABA_9_Tinaja_cave	GABA_9_0_Tinaja_cave	Tinaja_cave
TFM1_CAGTAACCAGGGATTG-1	TFM1	387	216	astyanax_cave	male	4	4	4	Microglia	Microglia	Microglia_1	1	Microglia_astyanax_cave	Microglia_1_astyanax_cave	Microglia_Tinaja_cave	Microglia_1_Tinaja_cave	Tinaja_cave
TFM1_CAGTAACGTCGCATCG-1	TFM1	1221	774	astyanax_cave	male	11	12	12	Glut_3	Glut_4	Glut_4_2	2	Glut_4_astyanax_cave	Glut_4_2_astyanax_cave	Glut_4_Tinaja_cave	Glut_4_2_Tinaja_cave	Tinaja_cave
TFM1_CAGTAACTCCGCATCT-1	TFM1	368	287	astyanax_cave	male	2	2	2	GABA_Prdx1_1	GABA_Prdx1_1	GABA_Prdx1_1_0	0	GABA_Prdx1_1_astyanax_cave	GABA_Prdx1_1_0_astyanax_cave	GABA_Prdx1_1_Tinaja_cave	GABA_Prdx1_1_0_Tinaja_cave	Tinaja_cave
TFM1_CAGTAACTCCGTCAAA-1	TFM1	1210	646	astyanax_cave	male	29	30	30	Lymphatic	Lymphatic	Lymphatic_1	1	Lymphatic_astyanax_cave	Lymphatic_1_astyanax_cave	Lymphatic_Tinaja_cave	Lymphatic_1_Tinaja_cave	Tinaja_cave
TFM1_CAGTAACTCTATCGCC-1	TFM1	412	206	astyanax_cave	male	5	5	5	Tcells	Tcells	Tcells_1	1	Tcells_astyanax_cave	Tcells_1_astyanax_cave	Tcells_Tinaja_cave	Tcells_1_Tinaja_cave	Tinaja_cave
TFM1_CAGTCCTAGACGCTTT-1	TFM1	482	320	astyanax_cave	male	2	2	2	GABA_Prdx1_1	GABA_Prdx1_1	GABA_Prdx1_1_0	0	GABA_Prdx1_1_astyanax_cave	GABA_Prdx1_1_0_astyanax_cave	GABA_Prdx1_1_Tinaja_cave	GABA_Prdx1_1_0_Tinaja_cave	Tinaja_cave
TFM1_CAGTCCTCACAACGTT-1	TFM1	913	605	astyanax_cave	male	0	0	0	Glut_0	Glut_0	Glut_0_1	1	Glut_0_astyanax_cave	Glut_0_1_astyanax_cave	Glut_0_Tinaja_cave	Glut_0_1_Tinaja_cave	Tinaja_cave
TFM1_CAGTCCTCACATCTTT-1	TFM1	2485	1343	astyanax_cave	male	15	16	16	GABA_2	GABA_1	GABA_1_2	2	GABA_1_astyanax_cave	GABA_1_2_astyanax_cave	GABA_1_Tinaja_cave	GABA_1_2_Tinaja_cave	Tinaja_cave
TFM1_CAGTCCTCATACAGCT-1	TFM1	635	389	astyanax_cave	male	6	13	13	GABA_1	Glut_1	Glut_1_5	5	Glut_1_astyanax_cave	Glut_1_5_astyanax_cave	Glut_1_Tinaja_cave	Glut_1_5_Tinaja_cave	Tinaja_cave
TFM1_CAGTCCTGTACTCAAC-1	TFM1	972	560	astyanax_cave	male	7	6	6	Glut_1	Glut_2	Glut_2_2	2	Glut_2_astyanax_cave	Glut_2_2_astyanax_cave	Glut_2_Tinaja_cave	Glut_2_2_Tinaja_cave	Tinaja_cave
TFM1_CAGTCCTGTCACTGGC-1	TFM1	1861	1058	astyanax_cave	male	21	9	9	GABA_4	GABA_4	GABA_4_0	0	GABA_4_astyanax_cave	GABA_4_0_astyanax_cave	GABA_4_Tinaja_cave	GABA_4_0_Tinaja_cave	Tinaja_cave
TFM1_CAGTCCTGTTATTCTC-1	TFM1	468	241	astyanax_cave	male	3	3	3	Progenitors_1	Progenitors_1	Progenitors_1_0	0	Progenitors_1_astyanax_cave	Progenitors_1_0_astyanax_cave	Progenitors_1_Tinaja_cave	Progenitors_1_0_Tinaja_cave	Tinaja_cave
TFM1_CAGTCCTTCAGAAATG-1	TFM1	797	555	astyanax_cave	male	8	7	7	Glut_2	Glut_3	Glut_3_0	0	Glut_3_astyanax_cave	Glut_3_0_astyanax_cave	Glut_3_Tinaja_cave	Glut_3_0_Tinaja_cave	Tinaja_cave
TFM1_CAGTCCTTCGTTTGCC-1	TFM1	1294	747	astyanax_cave	male	0	0	0	Glut_0	Glut_0	Glut_0_6	6	Glut_0_astyanax_cave	Glut_0_6_astyanax_cave	Glut_0_Tinaja_cave	Glut_0_6_Tinaja_cave	Tinaja_cave
TFM1_CATATGGAGCGAAGGG-1	TFM1	577	441	astyanax_cave	male	7	6	6	Glut_1	Glut_2	Glut_2_3	3	Glut_2_astyanax_cave	Glut_2_3_astyanax_cave	Glut_2_Tinaja_cave	Glut_2_3_Tinaja_cave	Tinaja_cave
TFM1_CATATGGAGGATATAC-1	TFM1	1143	749	astyanax_cave	male	0	0	0	Glut_0	Glut_0	Glut_0_2	2	Glut_0_astyanax_cave	Glut_0_2_astyanax_cave	Glut_0_Tinaja_cave	Glut_0_2_Tinaja_cave	Tinaja_cave
TFM1_CATATGGAGTAGGCCA-1	TFM1	309	237	astyanax_cave	male	2	2	2	GABA_Prdx1_1	GABA_Prdx1_1	GABA_Prdx1_1_0	0	GABA_Prdx1_1_astyanax_cave	GABA_Prdx1_1_0_astyanax_cave	GABA_Prdx1_1_Tinaja_cave	GABA_Prdx1_1_0_Tinaja_cave	Tinaja_cave
TFM1_CATATGGCAATGGACG-1	TFM1	6282	496	astyanax_cave	male	28	29	29	Ependymal	Ependymal	Ependymal_2	2	Ependymal_astyanax_cave	Ependymal_2_astyanax_cave	Ependymal_Tinaja_cave	Ependymal_2_Tinaja_cave	Tinaja_cave
TFM1_CATATGGCACAAGTAA-1	TFM1	441	298	astyanax_cave	male	2	2	2	GABA_Prdx1_1	GABA_Prdx1_1	GABA_Prdx1_1_0	0	GABA_Prdx1_1_astyanax_cave	GABA_Prdx1_1_0_astyanax_cave	GABA_Prdx1_1_Tinaja_cave	GABA_Prdx1_1_0_Tinaja_cave	Tinaja_cave
TFM1_CATATGGCACACAGAG-1	TFM1	1993	732	astyanax_cave	male	28	29	29	Ependymal	Ependymal	Ependymal_0	0	Ependymal_astyanax_cave	Ependymal_0_astyanax_cave	Ependymal_Tinaja_cave	Ependymal_0_Tinaja_cave	Tinaja_cave
TFM1_CATATGGCACGCCAGT-1	TFM1	2406	1222	astyanax_cave	male	3	3	3	Progenitors_1	Progenitors_1	Progenitors_1_4	4	Progenitors_1_astyanax_cave	Progenitors_1_4_astyanax_cave	Progenitors_1_Tinaja_cave	Progenitors_1_4_Tinaja_cave	Tinaja_cave
TFM1_CATATGGCACTTAACG-1	TFM1	1374	846	astyanax_cave	male	22	23	23	GABA_5	GABA_5	GABA_5_0	0	GABA_5_astyanax_cave	GABA_5_0_astyanax_cave	GABA_5_Tinaja_cave	GABA_5_0_Tinaja_cave	Tinaja_cave
TFM1_CATATGGGTCCAGTAT-1	TFM1	581	465	astyanax_cave	male	1	1	1	GABA_0	GABA_0	GABA_0_0	0	GABA_0_astyanax_cave	GABA_0_0_astyanax_cave	GABA_0_Tinaja_cave	GABA_0_0_Tinaja_cave	Tinaja_cave
TFM1_CATATGGGTGCAACGA-1	TFM1	1088	646	astyanax_cave	male	0	0	0	Glut_0	Glut_0	Glut_0_1	1	Glut_0_astyanax_cave	Glut_0_1_astyanax_cave	Glut_0_Tinaja_cave	Glut_0_1_Tinaja_cave	Tinaja_cave
TFM1_CATATGGTCGCTGATA-1	TFM1	711	396	astyanax_cave	male	26	27	27	Progenitors_2	Progenitors_2	Progenitors_2_0	0	Progenitors_2_astyanax_cave	Progenitors_2_0_astyanax_cave	Progenitors_2_Tinaja_cave	Progenitors_2_0_Tinaja_cave	Tinaja_cave
TFM1_CATATGGTCTCGAGTA-1	TFM1	3530	1529	astyanax_cave	male	14	14	14	Otpa/b_1	Otpa/b_1	Otpa/b_1_2	2	Otpa/b_1_astyanax_cave	Otpa/b_1_2_astyanax_cave	Otpa/b_1_Tinaja_cave	Otpa/b_1_2_Tinaja_cave	Tinaja_cave
TFM1_CATATTCAGATGTCGG-1	TFM1	376	277	astyanax_cave	male	2	2	2	GABA_Prdx1_1	GABA_Prdx1_1	GABA_Prdx1_1_0	0	GABA_Prdx1_1_astyanax_cave	GABA_Prdx1_1_0_astyanax_cave	GABA_Prdx1_1_Tinaja_cave	GABA_Prdx1_1_0_Tinaja_cave	Tinaja_cave
TFM1_CATATTCAGCAATATG-1	TFM1	329	241	astyanax_cave	male	2	2	2	GABA_Prdx1_1	GABA_Prdx1_1	GABA_Prdx1_1_0	0	GABA_Prdx1_1_astyanax_cave	GABA_Prdx1_1_0_astyanax_cave	GABA_Prdx1_1_Tinaja_cave	GABA_Prdx1_1_0_Tinaja_cave	Tinaja_cave
TFM1_CATATTCCAACTGCTA-1	TFM1	903	429	astyanax_cave	male	3	3	3	Progenitors_1	Progenitors_1	Progenitors_1_0	0	Progenitors_1_astyanax_cave	Progenitors_1_0_astyanax_cave	Progenitors_1_Tinaja_cave	Progenitors_1_0_Tinaja_cave	Tinaja_cave
TFM1_CATATTCCAAGTAATG-1	TFM1	525	225	astyanax_cave	male	5	5	5	Tcells	Tcells	Tcells_0	0	Tcells_astyanax_cave	Tcells_0_astyanax_cave	Tcells_Tinaja_cave	Tcells_0_Tinaja_cave	Tinaja_cave
TFM1_CATATTCCACACCGCA-1	TFM1	695	449	astyanax_cave	male	0	0	0	Glut_0	Glut_0	Glut_0_1	1	Glut_0_astyanax_cave	Glut_0_1_astyanax_cave	Glut_0_Tinaja_cave	Glut_0_1_Tinaja_cave	Tinaja_cave
TFM1_CATATTCCATAGGATA-1	TFM1	944	605	astyanax_cave	male	0	0	0	Glut_0	Glut_0	Glut_0_5	5	Glut_0_astyanax_cave	Glut_0_5_astyanax_cave	Glut_0_Tinaja_cave	Glut_0_5_Tinaja_cave	Tinaja_cave
TFM1_CATATTCCATGTTCCC-1	TFM1	1064	689	astyanax_cave	male	21	9	9	GABA_4	GABA_4	GABA_4_0	0	GABA_4_astyanax_cave	GABA_4_0_astyanax_cave	GABA_4_Tinaja_cave	GABA_4_0_Tinaja_cave	Tinaja_cave
TFM1_CATATTCGTACCGCTG-1	TFM1	946	417	astyanax_cave	male	18	20	20	Erythrocytes	Erythrocytes	Erythrocytes_4	4	Erythrocytes_astyanax_cave	Erythrocytes_4_astyanax_cave	Erythrocytes_Tinaja_cave	Erythrocytes_4_Tinaja_cave	Tinaja_cave
TFM1_CATATTCGTAGAAGGA-1	TFM1	620	424	astyanax_cave	male	2	2	2	GABA_Prdx1_1	GABA_Prdx1_1	GABA_Prdx1_1_1	1	GABA_Prdx1_1_astyanax_cave	GABA_Prdx1_1_1_astyanax_cave	GABA_Prdx1_1_Tinaja_cave	GABA_Prdx1_1_1_Tinaja_cave	Tinaja_cave
TFM1_CATATTCTCCGTTGTC-1	TFM1	324	238	astyanax_cave	male	3	3	3	Progenitors_1	Progenitors_1	Progenitors_1_0	0	Progenitors_1_astyanax_cave	Progenitors_1_0_astyanax_cave	Progenitors_1_Tinaja_cave	Progenitors_1_0_Tinaja_cave	Tinaja_cave
TFM1_CATATTCTCTCGATGA-1	TFM1	564	335	astyanax_cave	male	3	3	3	Progenitors_1	Progenitors_1	Progenitors_1_0	0	Progenitors_1_astyanax_cave	Progenitors_1_0_astyanax_cave	Progenitors_1_Tinaja_cave	Progenitors_1_0_Tinaja_cave	Tinaja_cave
TFM1_CATCAAGAGACCTAGG-1	TFM1	570	406	astyanax_cave	male	15	16	16	GABA_2	GABA_1	GABA_1_0	0	GABA_1_astyanax_cave	GABA_1_0_astyanax_cave	GABA_1_Tinaja_cave	GABA_1_0_Tinaja_cave	Tinaja_cave
TFM1_CATCAAGAGTGCCATT-1	TFM1	1596	886	astyanax_cave	male	14	14	14	Otpa/b_1	Otpa/b_1	Otpa/b_1_1	1	Otpa/b_1_astyanax_cave	Otpa/b_1_1_astyanax_cave	Otpa/b_1_Tinaja_cave	Otpa/b_1_1_Tinaja_cave	Tinaja_cave
TFM1_CATCAAGCAAGCTGAG-1	TFM1	925	632	astyanax_cave	male	0	0	0	Glut_0	Glut_0	Glut_0_6	6	Glut_0_astyanax_cave	Glut_0_6_astyanax_cave	Glut_0_Tinaja_cave	Glut_0_6_Tinaja_cave	Tinaja_cave
TFM1_CATCAAGCATTACCTT-1	TFM1	1873	826	astyanax_cave	male	28	29	29	Ependymal	Ependymal	Ependymal_0	0	Ependymal_astyanax_cave	Ependymal_0_astyanax_cave	Ependymal_Tinaja_cave	Ependymal_0_Tinaja_cave	Tinaja_cave
TFM1_CATCAAGGTAAACGCG-1	TFM1	369	282	astyanax_cave	male	2	2	2	GABA_Prdx1_1	GABA_Prdx1_1	GABA_Prdx1_1_0	0	GABA_Prdx1_1_astyanax_cave	GABA_Prdx1_1_0_astyanax_cave	GABA_Prdx1_1_Tinaja_cave	GABA_Prdx1_1_0_Tinaja_cave	Tinaja_cave
TFM1_CATCAAGGTGTCCTCT-1	TFM1	525	303	astyanax_cave	male	2	2	2	GABA_Prdx1_1	GABA_Prdx1_1	GABA_Prdx1_1_0	0	GABA_Prdx1_1_astyanax_cave	GABA_Prdx1_1_0_astyanax_cave	GABA_Prdx1_1_Tinaja_cave	GABA_Prdx1_1_0_Tinaja_cave	Tinaja_cave
TFM1_CATCAAGTCACGAAGG-1	TFM1	551	274	astyanax_cave	male	4	4	4	Microglia	Microglia	Microglia_1	1	Microglia_astyanax_cave	Microglia_1_astyanax_cave	Microglia_Tinaja_cave	Microglia_1_Tinaja_cave	Tinaja_cave
TFM1_CATCAAGTCATGCAAC-1	TFM1	405	210	astyanax_cave	male	5	5	5	Tcells	Tcells	Tcells_0	0	Tcells_astyanax_cave	Tcells_0_astyanax_cave	Tcells_Tinaja_cave	Tcells_0_Tinaja_cave	Tinaja_cave
TFM1_CATCAAGTCTAACTGG-1	TFM1	511	376	astyanax_cave	male	11	12	12	Glut_3	Glut_4	Glut_4_4	4	Glut_4_astyanax_cave	Glut_4_4_astyanax_cave	Glut_4_Tinaja_cave	Glut_4_4_Tinaja_cave	Tinaja_cave
TFM1_CATCAAGTCTACTATC-1	TFM1	489	340	astyanax_cave	male	19	21	21	Ciliated/Ventricular	Ciliated/Ventricular	Ciliated/Ventricular_0	0	Ciliated/Ventricular_astyanax_cave	Ciliated/Ventricular_0_astyanax_cave	Ciliated/Ventricular_Tinaja_cave	Ciliated/Ventricular_0_Tinaja_cave	Tinaja_cave
TFM1_CATCAGAAGACACGAC-1	TFM1	655	219	astyanax_cave	male	5	5	5	Tcells	Tcells	Tcells_0	0	Tcells_astyanax_cave	Tcells_0_astyanax_cave	Tcells_Tinaja_cave	Tcells_0_Tinaja_cave	Tinaja_cave
TFM1_CATCAGAAGAGTGACC-1	TFM1	503	307	astyanax_cave	male	2	2	2	GABA_Prdx1_1	GABA_Prdx1_1	GABA_Prdx1_1_2	2	GABA_Prdx1_1_astyanax_cave	GABA_Prdx1_1_2_astyanax_cave	GABA_Prdx1_1_Tinaja_cave	GABA_Prdx1_1_2_Tinaja_cave	Tinaja_cave
TFM1_CATCAGAAGATGGCGT-1	TFM1	3539	1293	astyanax_cave	male	3	3	3	Progenitors_1	Progenitors_1	Progenitors_1_0	0	Progenitors_1_astyanax_cave	Progenitors_1_0_astyanax_cave	Progenitors_1_Tinaja_cave	Progenitors_1_0_Tinaja_cave	Tinaja_cave
TFM1_CATCAGAAGGTGCTTT-1	TFM1	855	576	astyanax_cave	male	1	1	1	GABA_0	GABA_0	GABA_0_1	1	GABA_0_astyanax_cave	GABA_0_1_astyanax_cave	GABA_0_Tinaja_cave	GABA_0_1_Tinaja_cave	Tinaja_cave
TFM1_CATCAGAAGTACTTGC-1	TFM1	817	417	astyanax_cave	male	26	27	27	Progenitors_2	Progenitors_2	Progenitors_2_0	0	Progenitors_2_astyanax_cave	Progenitors_2_0_astyanax_cave	Progenitors_2_Tinaja_cave	Progenitors_2_0_Tinaja_cave	Tinaja_cave
TFM1_CATCAGACAAGTAATG-1	TFM1	959	557	astyanax_cave	male	20	22	22	Otpa/b_2	Otpa/b_2	Otpa/b_2_1	1	Otpa/b_2_astyanax_cave	Otpa/b_2_1_astyanax_cave	Otpa/b_2_Tinaja_cave	Otpa/b_2_1_Tinaja_cave	Tinaja_cave
TFM1_CATCAGACAGCGAACA-1	TFM1	650	430	astyanax_cave	male	23	24	24	OPCs	OPCs	OPCs_2	2	OPCs_astyanax_cave	OPCs_2_astyanax_cave	OPCs_Tinaja_cave	OPCs_2_Tinaja_cave	Tinaja_cave
TFM1_CATCAGACATACGCTA-1	TFM1	513	373	astyanax_cave	male	19	21	21	Ciliated/Ventricular	Ciliated/Ventricular	Ciliated/Ventricular_0	0	Ciliated/Ventricular_astyanax_cave	Ciliated/Ventricular_0_astyanax_cave	Ciliated/Ventricular_Tinaja_cave	Ciliated/Ventricular_0_Tinaja_cave	Tinaja_cave
TFM1_CATCAGAGTTACAGAA-1	TFM1	345	261	astyanax_cave	male	2	2	2	GABA_Prdx1_1	GABA_Prdx1_1	GABA_Prdx1_1_2	2	GABA_Prdx1_1_astyanax_cave	GABA_Prdx1_1_2_astyanax_cave	GABA_Prdx1_1_Tinaja_cave	GABA_Prdx1_1_2_Tinaja_cave	Tinaja_cave
TFM1_CATCAGAGTTCCCTTG-1	TFM1	504	386	astyanax_cave	male	3	3	3	Progenitors_1	Progenitors_1	Progenitors_1_5	5	Progenitors_1_astyanax_cave	Progenitors_1_5_astyanax_cave	Progenitors_1_Tinaja_cave	Progenitors_1_5_Tinaja_cave	Tinaja_cave
TFM1_CATCAGAGTTGGAGGT-1	TFM1	648	354	astyanax_cave	male	4	4	4	Microglia	Microglia	Microglia_1	1	Microglia_astyanax_cave	Microglia_1_astyanax_cave	Microglia_Tinaja_cave	Microglia_1_Tinaja_cave	Tinaja_cave
TFM1_CATCAGATCGTTTGCC-1	TFM1	1238	811	astyanax_cave	male	7	6	6	Glut_1	Glut_2	Glut_2_0	0	Glut_2_astyanax_cave	Glut_2_0_astyanax_cave	Glut_2_Tinaja_cave	Glut_2_0_Tinaja_cave	Tinaja_cave
TFM1_CATCAGATCTCCTATA-1	TFM1	1260	687	astyanax_cave	male	13	15	15	Galanin	Galanin	Galanin_2	2	Galanin_astyanax_cave	Galanin_2_astyanax_cave	Galanin_Tinaja_cave	Galanin_2_Tinaja_cave	Tinaja_cave
TFM1_CATCCACAGAGTACAT-1	TFM1	616	410	astyanax_cave	male	19	21	21	Ciliated/Ventricular	Ciliated/Ventricular	Ciliated/Ventricular_1	1	Ciliated/Ventricular_astyanax_cave	Ciliated/Ventricular_1_astyanax_cave	Ciliated/Ventricular_Tinaja_cave	Ciliated/Ventricular_1_Tinaja_cave	Tinaja_cave
TFM1_CATCCACCACTGTCGG-1	TFM1	886	579	astyanax_cave	male	16	17	17	GABA_3	GABA_2	GABA_2_0	0	GABA_2_astyanax_cave	GABA_2_0_astyanax_cave	GABA_2_Tinaja_cave	GABA_2_0_Tinaja_cave	Tinaja_cave
TFM1_CATCCACCAGCAGTTT-1	TFM1	330	269	astyanax_cave	male	0	0	0	Glut_0	Glut_0	Glut_0_5	5	Glut_0_astyanax_cave	Glut_0_5_astyanax_cave	Glut_0_Tinaja_cave	Glut_0_5_Tinaja_cave	Tinaja_cave
TFM1_CATCCACCATCCGGGT-1	TFM1	332	222	astyanax_cave	male	2	2	2	GABA_Prdx1_1	GABA_Prdx1_1	GABA_Prdx1_1_0	0	GABA_Prdx1_1_astyanax_cave	GABA_Prdx1_1_0_astyanax_cave	GABA_Prdx1_1_Tinaja_cave	GABA_Prdx1_1_0_Tinaja_cave	Tinaja_cave
TFM1_CATCCACGTTCCACGG-1	TFM1	377	256	astyanax_cave	male	0	0	0	Glut_0	Glut_0	Glut_0_4	4	Glut_0_astyanax_cave	Glut_0_4_astyanax_cave	Glut_0_Tinaja_cave	Glut_0_4_Tinaja_cave	Tinaja_cave
TFM1_CATCCACTCAATACCG-1	TFM1	877	604	astyanax_cave	male	22	23	23	GABA_5	GABA_5	GABA_5_0	0	GABA_5_astyanax_cave	GABA_5_0_astyanax_cave	GABA_5_Tinaja_cave	GABA_5_0_Tinaja_cave	Tinaja_cave
TFM1_CATCCACTCTATCCCG-1	TFM1	920	531	astyanax_cave	male	13	15	15	Galanin	Galanin	Galanin_1	1	Galanin_astyanax_cave	Galanin_1_astyanax_cave	Galanin_Tinaja_cave	Galanin_1_Tinaja_cave	Tinaja_cave
TFM1_CATCGAAAGATGCCAG-1	TFM1	768	513	astyanax_cave	male	16	17	17	GABA_3	GABA_2	GABA_2_0	0	GABA_2_astyanax_cave	GABA_2_0_astyanax_cave	GABA_2_Tinaja_cave	GABA_2_0_Tinaja_cave	Tinaja_cave
TFM1_CATCGAAAGGAATTAC-1	TFM1	532	300	astyanax_cave	male	3	3	3	Progenitors_1	Progenitors_1	Progenitors_1_0	0	Progenitors_1_astyanax_cave	Progenitors_1_0_astyanax_cave	Progenitors_1_Tinaja_cave	Progenitors_1_0_Tinaja_cave	Tinaja_cave
TFM1_CATCGAACATGTTCCC-1	TFM1	1875	1123	astyanax_cave	male	0	0	0	Glut_0	Glut_0	Glut_0_0	0	Glut_0_astyanax_cave	Glut_0_0_astyanax_cave	Glut_0_Tinaja_cave	Glut_0_0_Tinaja_cave	Tinaja_cave
TFM1_CATCGAACATTAGCCA-1	TFM1	588	468	astyanax_cave	male	0	0	0	Glut_0	Glut_0	Glut_0_1	1	Glut_0_astyanax_cave	Glut_0_1_astyanax_cave	Glut_0_Tinaja_cave	Glut_0_1_Tinaja_cave	Tinaja_cave
TFM1_CATCGAACATTCACTT-1	TFM1	1344	928	astyanax_cave	male	11	12	12	Glut_3	Glut_4	Glut_4_3	3	Glut_4_astyanax_cave	Glut_4_3_astyanax_cave	Glut_4_Tinaja_cave	Glut_4_3_Tinaja_cave	Tinaja_cave
TFM1_CATCGAAGTACATGTC-1	TFM1	445	342	astyanax_cave	male	16	17	17	GABA_3	GABA_2	GABA_2_0	0	GABA_2_astyanax_cave	GABA_2_0_astyanax_cave	GABA_2_Tinaja_cave	GABA_2_0_Tinaja_cave	Tinaja_cave
TFM1_CATCGAAGTGCACCAC-1	TFM1	490	314	astyanax_cave	male	7	6	6	Glut_1	Glut_2	Glut_2_2	2	Glut_2_astyanax_cave	Glut_2_2_astyanax_cave	Glut_2_Tinaja_cave	Glut_2_2_Tinaja_cave	Tinaja_cave
TFM1_CATCGAATCCTCAACC-1	TFM1	1533	764	astyanax_cave	male	7	6	6	Glut_1	Glut_2	Glut_2_4	4	Glut_2_astyanax_cave	Glut_2_4_astyanax_cave	Glut_2_Tinaja_cave	Glut_2_4_Tinaja_cave	Tinaja_cave
TFM1_CATCGAATCCTTTCGG-1	TFM1	624	444	astyanax_cave	male	1	1	1	GABA_0	GABA_0	GABA_0_0	0	GABA_0_astyanax_cave	GABA_0_0_astyanax_cave	GABA_0_Tinaja_cave	GABA_0_0_Tinaja_cave	Tinaja_cave
TFM1_CATCGAATCTCAACTT-1	TFM1	586	448	astyanax_cave	male	30	31	31	GABA_7	GABA_8	GABA_8_0	0	GABA_8_astyanax_cave	GABA_8_0_astyanax_cave	GABA_8_Tinaja_cave	GABA_8_0_Tinaja_cave	Tinaja_cave
TFM1_CATCGGGAGATCCCGC-1	TFM1	536	353	astyanax_cave	male	2	2	2	GABA_Prdx1_1	GABA_Prdx1_1	GABA_Prdx1_1_6	6	GABA_Prdx1_1_astyanax_cave	GABA_Prdx1_1_6_astyanax_cave	GABA_Prdx1_1_Tinaja_cave	GABA_Prdx1_1_6_Tinaja_cave	Tinaja_cave
TFM1_CATCGGGCAACACGCC-1	TFM1	509	362	astyanax_cave	male	2	2	2	GABA_Prdx1_1	GABA_Prdx1_1	GABA_Prdx1_1_5	5	GABA_Prdx1_1_astyanax_cave	GABA_Prdx1_1_5_astyanax_cave	GABA_Prdx1_1_Tinaja_cave	GABA_Prdx1_1_5_Tinaja_cave	Tinaja_cave
TFM1_CATCGGGGTTCATGGT-1	TFM1	1036	680	astyanax_cave	male	0	0	0	Glut_0	Glut_0	Glut_0_1	1	Glut_0_astyanax_cave	Glut_0_1_astyanax_cave	Glut_0_Tinaja_cave	Glut_0_1_Tinaja_cave	Tinaja_cave
TFM1_CATCGGGTCACCACCT-1	TFM1	938	581	astyanax_cave	male	13	15	15	Galanin	Galanin	Galanin_0	0	Galanin_astyanax_cave	Galanin_0_astyanax_cave	Galanin_Tinaja_cave	Galanin_0_Tinaja_cave	Tinaja_cave
TFM1_CATCGGGTCTCTGAGA-1	TFM1	1560	949	astyanax_cave	male	11	12	12	Glut_3	Glut_4	Glut_4_2	2	Glut_4_astyanax_cave	Glut_4_2_astyanax_cave	Glut_4_Tinaja_cave	Glut_4_2_Tinaja_cave	Tinaja_cave
TFM1_CATGACAAGGGTGTTG-1	TFM1	1188	492	astyanax_cave	male	3	3	3	Progenitors_1	Progenitors_1	Progenitors_1_6	6	Progenitors_1_astyanax_cave	Progenitors_1_6_astyanax_cave	Progenitors_1_Tinaja_cave	Progenitors_1_6_Tinaja_cave	Tinaja_cave
TFM1_CATGACAAGGTGCACA-1	TFM1	1017	651	astyanax_cave	male	0	0	0	Glut_0	Glut_0	Glut_0_1	1	Glut_0_astyanax_cave	Glut_0_1_astyanax_cave	Glut_0_Tinaja_cave	Glut_0_1_Tinaja_cave	Tinaja_cave
TFM1_CATGACACAAGCCTAT-1	TFM1	936	619	astyanax_cave	male	0	0	0	Glut_0	Glut_0	Glut_0_1	1	Glut_0_astyanax_cave	Glut_0_1_astyanax_cave	Glut_0_Tinaja_cave	Glut_0_1_Tinaja_cave	Tinaja_cave
TFM1_CATGACACACGAAGCA-1	TFM1	826	596	astyanax_cave	male	0	0	0	Glut_0	Glut_0	Glut_0_2	2	Glut_0_astyanax_cave	Glut_0_2_astyanax_cave	Glut_0_Tinaja_cave	Glut_0_2_Tinaja_cave	Tinaja_cave
TFM1_CATGACACATAAAGGT-1	TFM1	1003	661	astyanax_cave	male	0	9	9	Glut_0	Glut_0	Glut_0_1	1	Glut_0_astyanax_cave	Glut_0_1_astyanax_cave	Glut_0_Tinaja_cave	Glut_0_1_Tinaja_cave	Tinaja_cave
TFM1_CATGACACATACGCTA-1	TFM1	669	441	astyanax_cave	male	0	0	0	Glut_0	Glut_0	Glut_0_2	2	Glut_0_astyanax_cave	Glut_0_2_astyanax_cave	Glut_0_Tinaja_cave	Glut_0_2_Tinaja_cave	Tinaja_cave
TFM1_CATGACATCACGGTTA-1	TFM1	351	229	astyanax_cave	male	0	0	0	Glut_0	Glut_0	Glut_0_1	1	Glut_0_astyanax_cave	Glut_0_1_astyanax_cave	Glut_0_Tinaja_cave	Glut_0_1_Tinaja_cave	Tinaja_cave
TFM1_CATGACATCGATCCCT-1	TFM1	493	370	astyanax_cave	male	2	2	2	GABA_Prdx1_1	GABA_Prdx1_1	GABA_Prdx1_1_4	4	GABA_Prdx1_1_astyanax_cave	GABA_Prdx1_1_4_astyanax_cave	GABA_Prdx1_1_Tinaja_cave	GABA_Prdx1_1_4_Tinaja_cave	Tinaja_cave
TFM1_CATGACATCTCGGACG-1	TFM1	902	569	astyanax_cave	male	13	15	15	Galanin	Galanin	Galanin_0	0	Galanin_astyanax_cave	Galanin_0_astyanax_cave	Galanin_Tinaja_cave	Galanin_0_Tinaja_cave	Tinaja_cave
TFM1_CATGCCTAGAGGGATA-1	TFM1	413	313	astyanax_cave	male	8	7	7	Glut_2	Glut_3	Glut_3_0	0	Glut_3_astyanax_cave	Glut_3_0_astyanax_cave	Glut_3_Tinaja_cave	Glut_3_0_Tinaja_cave	Tinaja_cave
TFM1_CATGCCTAGCCCAGCT-1	TFM1	349	202	astyanax_cave	male	9	8	8	Macrophages	Macrophages	Macrophages_0	0	Macrophages_astyanax_cave	Macrophages_0_astyanax_cave	Macrophages_Tinaja_cave	Macrophages_0_Tinaja_cave	Tinaja_cave
TFM1_CATGCCTAGTATGACA-1	TFM1	1464	883	astyanax_cave	male	15	16	16	GABA_2	GABA_1	GABA_1_2	2	GABA_1_astyanax_cave	GABA_1_2_astyanax_cave	GABA_1_Tinaja_cave	GABA_1_2_Tinaja_cave	Tinaja_cave
TFM1_CATGCCTAGTTACGGG-1	TFM1	414	273	astyanax_cave	male	19	21	21	Ciliated/Ventricular	Ciliated/Ventricular	Ciliated/Ventricular_1	1	Ciliated/Ventricular_astyanax_cave	Ciliated/Ventricular_1_astyanax_cave	Ciliated/Ventricular_Tinaja_cave	Ciliated/Ventricular_1_Tinaja_cave	Tinaja_cave
TFM1_CATGCCTCAACTGCTA-1	TFM1	589	425	astyanax_cave	male	14	14	14	Otpa/b_1	Otpa/b_1	Otpa/b_1_1	1	Otpa/b_1_astyanax_cave	Otpa/b_1_1_astyanax_cave	Otpa/b_1_Tinaja_cave	Otpa/b_1_1_Tinaja_cave	Tinaja_cave
TFM1_CATGCCTCAGCCACCA-1	TFM1	391	219	astyanax_cave	male	10	10	10	Bcells	Bcells	Bcells_0	0	Bcells_astyanax_cave	Bcells_0_astyanax_cave	Bcells_Tinaja_cave	Bcells_0_Tinaja_cave	Tinaja_cave
TFM1_CATGCCTCATTCCTGC-1	TFM1	564	381	astyanax_cave	male	16	17	17	GABA_3	GABA_2	GABA_2_2	2	GABA_2_astyanax_cave	GABA_2_2_astyanax_cave	GABA_2_Tinaja_cave	GABA_2_2_Tinaja_cave	Tinaja_cave
TFM1_CATGCCTGTGCAGACA-1	TFM1	659	495	astyanax_cave	male	1	1	1	GABA_0	GABA_0	GABA_0_2	2	GABA_0_astyanax_cave	GABA_0_2_astyanax_cave	GABA_0_Tinaja_cave	GABA_0_2_Tinaja_cave	Tinaja_cave
TFM1_CATGCCTGTGGTGTAG-1	TFM1	450	284	astyanax_cave	male	3	3	3	Progenitors_1	Progenitors_1	Progenitors_1_1	1	Progenitors_1_astyanax_cave	Progenitors_1_1_astyanax_cave	Progenitors_1_Tinaja_cave	Progenitors_1_1_Tinaja_cave	Tinaja_cave
TFM1_CATGCCTTCAGCACAT-1	TFM1	421	330	astyanax_cave	male	7	6	6	Glut_1	Glut_2	Glut_2_2	2	Glut_2_astyanax_cave	Glut_2_2_astyanax_cave	Glut_2_Tinaja_cave	Glut_2_2_Tinaja_cave	Tinaja_cave
TFM1_CATGGCGAGAGCTGCA-1	TFM1	737	367	astyanax_cave	male	4	4	4	Microglia	Microglia	Microglia_1	1	Microglia_astyanax_cave	Microglia_1_astyanax_cave	Microglia_Tinaja_cave	Microglia_1_Tinaja_cave	Tinaja_cave
TFM1_CATGGCGAGGGATCTG-1	TFM1	965	619	astyanax_cave	male	14	14	14	Otpa/b_1	Otpa/b_1	Otpa/b_1_0	0	Otpa/b_1_astyanax_cave	Otpa/b_1_0_astyanax_cave	Otpa/b_1_Tinaja_cave	Otpa/b_1_0_Tinaja_cave	Tinaja_cave
TFM1_CATGGCGCAGCTGCAC-1	TFM1	792	510	astyanax_cave	male	0	0	0	Glut_0	Glut_0	Glut_0_1	1	Glut_0_astyanax_cave	Glut_0_1_astyanax_cave	Glut_0_Tinaja_cave	Glut_0_1_Tinaja_cave	Tinaja_cave
TFM1_CATGGCGGTAGAAGGA-1	TFM1	1469	920	astyanax_cave	male	6	19	19	GABA_1	Glut_1	Glut_1_0	0	Glut_1_astyanax_cave	Glut_1_0_astyanax_cave	Glut_1_Tinaja_cave	Glut_1_0_Tinaja_cave	Tinaja_cave
TFM1_CATGGCGGTAGCGCTC-1	TFM1	498	354	astyanax_cave	male	2	2	2	GABA_Prdx1_1	GABA_Prdx1_1	GABA_Prdx1_1_6	6	GABA_Prdx1_1_astyanax_cave	GABA_Prdx1_1_6_astyanax_cave	GABA_Prdx1_1_Tinaja_cave	GABA_Prdx1_1_6_Tinaja_cave	Tinaja_cave
TFM1_CATGGCGGTCAAGCGA-1	TFM1	342	284	astyanax_cave	male	2	2	2	GABA_Prdx1_1	GABA_Prdx1_1	GABA_Prdx1_1_0	0	GABA_Prdx1_1_astyanax_cave	GABA_Prdx1_1_0_astyanax_cave	GABA_Prdx1_1_Tinaja_cave	GABA_Prdx1_1_0_Tinaja_cave	Tinaja_cave
TFM1_CATGGCGGTCCGCTGA-1	TFM1	375	293	astyanax_cave	male	6	13	13	GABA_1	Glut_1	Glut_1_5	5	Glut_1_astyanax_cave	Glut_1_5_astyanax_cave	Glut_1_Tinaja_cave	Glut_1_5_Tinaja_cave	Tinaja_cave
TFM1_CATGGCGGTGTGAAAT-1	TFM1	383	219	astyanax_cave	male	9	8	8	Macrophages	Macrophages	Macrophages_2	2	Macrophages_astyanax_cave	Macrophages_2_astyanax_cave	Macrophages_Tinaja_cave	Macrophages_2_Tinaja_cave	Tinaja_cave
TFM1_CATGGCGTCCGCGGTA-1	TFM1	607	375	astyanax_cave	male	3	3	3	Progenitors_1	Progenitors_1	Progenitors_1_1	1	Progenitors_1_astyanax_cave	Progenitors_1_1_astyanax_cave	Progenitors_1_Tinaja_cave	Progenitors_1_1_Tinaja_cave	Tinaja_cave
TFM1_CATGGCGTCGAGCCCA-1	TFM1	424	286	astyanax_cave	male	25	26	26	GABA_6	GABA_7	GABA_7_0	0	GABA_7_astyanax_cave	GABA_7_0_astyanax_cave	GABA_7_Tinaja_cave	GABA_7_0_Tinaja_cave	Tinaja_cave
TFM1_CATGGCGTCTGCTGTC-1	TFM1	1365	846	astyanax_cave	male	14	14	14	Otpa/b_1	Otpa/b_1	Otpa/b_1_2	2	Otpa/b_1_astyanax_cave	Otpa/b_1_2_astyanax_cave	Otpa/b_1_Tinaja_cave	Otpa/b_1_2_Tinaja_cave	Tinaja_cave
TFM1_CATTATCAGCGAAGGG-1	TFM1	804	524	astyanax_cave	male	13	15	15	Galanin	Galanin	Galanin_0	0	Galanin_astyanax_cave	Galanin_0_astyanax_cave	Galanin_Tinaja_cave	Galanin_0_Tinaja_cave	Tinaja_cave
TFM1_CATTATCAGGCGTACA-1	TFM1	949	565	astyanax_cave	male	0	0	0	Glut_0	Glut_0	Glut_0_1	1	Glut_0_astyanax_cave	Glut_0_1_astyanax_cave	Glut_0_Tinaja_cave	Glut_0_1_Tinaja_cave	Tinaja_cave
TFM1_CATTATCCAGCTGTAT-1	TFM1	661	278	astyanax_cave	male	5	5	5	Tcells	Tcells	Tcells_0	0	Tcells_astyanax_cave	Tcells_0_astyanax_cave	Tcells_Tinaja_cave	Tcells_0_Tinaja_cave	Tinaja_cave
TFM1_CATTATCCATACAGCT-1	TFM1	1327	864	astyanax_cave	male	6	19	19	GABA_1	Glut_1	Glut_1_2	2	Glut_1_astyanax_cave	Glut_1_2_astyanax_cave	Glut_1_Tinaja_cave	Glut_1_2_Tinaja_cave	Tinaja_cave
TFM1_CATTATCGTTAGTGGG-1	TFM1	2430	1321	astyanax_cave	male	15	16	16	GABA_2	GABA_1	GABA_1_2	2	GABA_1_astyanax_cave	GABA_1_2_astyanax_cave	GABA_1_Tinaja_cave	GABA_1_2_Tinaja_cave	Tinaja_cave
TFM1_CATTCGCAGAAGGTTT-1	TFM1	1394	848	astyanax_cave	male	0	0	0	Glut_0	Glut_0	Glut_0_1	1	Glut_0_astyanax_cave	Glut_0_1_astyanax_cave	Glut_0_Tinaja_cave	Glut_0_1_Tinaja_cave	Tinaja_cave
TFM1_CATTCGCAGCCGGTAA-1	TFM1	8840	454	astyanax_cave	male	28	29	29	Ependymal	Ependymal	Ependymal_2	2	Ependymal_astyanax_cave	Ependymal_2_astyanax_cave	Ependymal_Tinaja_cave	Ependymal_2_Tinaja_cave	Tinaja_cave
TFM1_CATTCGCAGGATGTAT-1	TFM1	1563	676	astyanax_cave	male	3	3	3	Progenitors_1	Progenitors_1	Progenitors_1_6	6	Progenitors_1_astyanax_cave	Progenitors_1_6_astyanax_cave	Progenitors_1_Tinaja_cave	Progenitors_1_6_Tinaja_cave	Tinaja_cave
TFM1_CATTCGCCAAGTTCTG-1	TFM1	760	518	astyanax_cave	male	11	12	12	Glut_3	Glut_4	Glut_4_0	0	Glut_4_astyanax_cave	Glut_4_0_astyanax_cave	Glut_4_Tinaja_cave	Glut_4_0_Tinaja_cave	Tinaja_cave
TFM1_CATTCGCCAATGAAAC-1	TFM1	1514	932	astyanax_cave	male	24	25	25	GABA_1	GABA_6	GABA_6_0	0	GABA_6_astyanax_cave	GABA_6_0_astyanax_cave	GABA_6_Tinaja_cave	GABA_6_0_Tinaja_cave	Tinaja_cave
TFM1_CATTCGCCACAACTGT-1	TFM1	598	385	astyanax_cave	male	3	3	3	Progenitors_1	Progenitors_1	Progenitors_1_3	3	Progenitors_1_astyanax_cave	Progenitors_1_3_astyanax_cave	Progenitors_1_Tinaja_cave	Progenitors_1_3_Tinaja_cave	Tinaja_cave
TFM1_CATTCGCCACAGCCCA-1	TFM1	830	487	astyanax_cave	male	33	14	14	CONT	Otpa/b_3	Otpa/b_3_0	0	Otpa/b_3_astyanax_cave	Otpa/b_3_0_astyanax_cave	Otpa/b_3_Tinaja_cave	Otpa/b_3_0_Tinaja_cave	Tinaja_cave
TFM1_CATTCGCCACGCGAAA-1	TFM1	651	446	astyanax_cave	male	0	18	18	Glut_0	Glut_0	Glut_0_5	5	Glut_0_astyanax_cave	Glut_0_5_astyanax_cave	Glut_0_Tinaja_cave	Glut_0_5_Tinaja_cave	Tinaja_cave
TFM1_CATTCGCCATGTAAGA-1	TFM1	1072	732	astyanax_cave	male	25	26	26	GABA_6	GABA_7	GABA_7_0	0	GABA_7_astyanax_cave	GABA_7_0_astyanax_cave	GABA_7_Tinaja_cave	GABA_7_0_Tinaja_cave	Tinaja_cave
TFM1_CATTCGCTCGGCATCG-1	TFM1	563	382	astyanax_cave	male	13	15	15	Galanin	Galanin	Galanin_0	0	Galanin_astyanax_cave	Galanin_0_astyanax_cave	Galanin_Tinaja_cave	Galanin_0_Tinaja_cave	Tinaja_cave
TFM1_CATTCGCTCGTGGTCG-1	TFM1	463	215	astyanax_cave	male	5	5	5	Tcells	Tcells	Tcells_0	0	Tcells_astyanax_cave	Tcells_0_astyanax_cave	Tcells_Tinaja_cave	Tcells_0_Tinaja_cave	Tinaja_cave
TFM1_CCAATCCAGGTTCCTA-1	TFM1	378	269	astyanax_cave	male	19	21	21	Ciliated/Ventricular	Ciliated/Ventricular	Ciliated/Ventricular_1	1	Ciliated/Ventricular_astyanax_cave	Ciliated/Ventricular_1_astyanax_cave	Ciliated/Ventricular_Tinaja_cave	Ciliated/Ventricular_1_Tinaja_cave	Tinaja_cave
TFM1_CCAATCCCAAACTGCT-1	TFM1	551	342	astyanax_cave	male	3	3	3	Progenitors_1	Progenitors_1	Progenitors_1_5	5	Progenitors_1_astyanax_cave	Progenitors_1_5_astyanax_cave	Progenitors_1_Tinaja_cave	Progenitors_1_5_Tinaja_cave	Tinaja_cave
TFM1_CCAATCCCAAAGGAAG-1	TFM1	600	362	astyanax_cave	male	3	3	3	Progenitors_1	Progenitors_1	Progenitors_1_4	4	Progenitors_1_astyanax_cave	Progenitors_1_4_astyanax_cave	Progenitors_1_Tinaja_cave	Progenitors_1_4_Tinaja_cave	Tinaja_cave
TFM1_CCAATCCCACGAAAGC-1	TFM1	835	427	astyanax_cave	male	26	27	27	Progenitors_2	Progenitors_2	Progenitors_2_0	0	Progenitors_2_astyanax_cave	Progenitors_2_0_astyanax_cave	Progenitors_2_Tinaja_cave	Progenitors_2_0_Tinaja_cave	Tinaja_cave
TFM1_CCAATCCCATTTCACT-1	TFM1	1122	717	astyanax_cave	male	16	17	17	GABA_3	GABA_2	GABA_2_1	1	GABA_2_astyanax_cave	GABA_2_1_astyanax_cave	GABA_2_Tinaja_cave	GABA_2_1_Tinaja_cave	Tinaja_cave
TFM1_CCAATCCGTATTCGTG-1	TFM1	544	356	astyanax_cave	male	0	0	0	Glut_0	Glut_0	Glut_0_5	5	Glut_0_astyanax_cave	Glut_0_5_astyanax_cave	Glut_0_Tinaja_cave	Glut_0_5_Tinaja_cave	Tinaja_cave
TFM1_CCAATCCTCACCCTCA-1	TFM1	712	510	astyanax_cave	male	16	17	17	GABA_3	GABA_2	GABA_2_0	0	GABA_2_astyanax_cave	GABA_2_0_astyanax_cave	GABA_2_Tinaja_cave	GABA_2_0_Tinaja_cave	Tinaja_cave
TFM1_CCAATCCTCAGCACAT-1	TFM1	342	269	astyanax_cave	male	2	2	2	GABA_Prdx1_1	GABA_Prdx1_1	GABA_Prdx1_1_5	5	GABA_Prdx1_1_astyanax_cave	GABA_Prdx1_1_5_astyanax_cave	GABA_Prdx1_1_Tinaja_cave	GABA_Prdx1_1_5_Tinaja_cave	Tinaja_cave
TFM1_CCAATCCTCTATGTGG-1	TFM1	1659	921	astyanax_cave	male	32	33	33	Otpa/b_3	GABA_9	GABA_9_0	0	GABA_9_astyanax_cave	GABA_9_0_astyanax_cave	GABA_9_Tinaja_cave	GABA_9_0_Tinaja_cave	Tinaja_cave
TFM1_CCACCTAAGGGTGTGT-1	TFM1	383	202	astyanax_cave	male	5	5	5	Tcells	Tcells	Tcells_3	3	Tcells_astyanax_cave	Tcells_3_astyanax_cave	Tcells_Tinaja_cave	Tcells_3_Tinaja_cave	Tinaja_cave
TFM1_CCACCTAAGGTGCAAC-1	TFM1	360	301	astyanax_cave	male	16	17	17	GABA_3	GABA_2	GABA_2_2	2	GABA_2_astyanax_cave	GABA_2_2_astyanax_cave	GABA_2_Tinaja_cave	GABA_2_2_Tinaja_cave	Tinaja_cave
TFM1_CCACCTACAAGAGTCG-1	TFM1	798	540	astyanax_cave	male	0	0	0	Glut_0	Glut_0	Glut_0_2	2	Glut_0_astyanax_cave	Glut_0_2_astyanax_cave	Glut_0_Tinaja_cave	Glut_0_2_Tinaja_cave	Tinaja_cave
TFM1_CCACCTACACAGACAG-1	TFM1	718	502	astyanax_cave	male	22	23	23	GABA_5	GABA_5	GABA_5_0	0	GABA_5_astyanax_cave	GABA_5_0_astyanax_cave	GABA_5_Tinaja_cave	GABA_5_0_Tinaja_cave	Tinaja_cave
TFM1_CCACCTACAGATGAGC-1	TFM1	905	624	astyanax_cave	male	15	16	16	GABA_2	GABA_1	GABA_1_0	0	GABA_1_astyanax_cave	GABA_1_0_astyanax_cave	GABA_1_Tinaja_cave	GABA_1_0_Tinaja_cave	Tinaja_cave
TFM1_CCACCTACAGGGTACA-1	TFM1	680	342	astyanax_cave	male	3	3	3	Progenitors_1	Progenitors_1	Progenitors_1_0	0	Progenitors_1_astyanax_cave	Progenitors_1_0_astyanax_cave	Progenitors_1_Tinaja_cave	Progenitors_1_0_Tinaja_cave	Tinaja_cave
TFM1_CCACCTACATCATCCC-1	TFM1	725	378	astyanax_cave	male	3	3	3	Progenitors_1	Progenitors_1	Progenitors_1_0	0	Progenitors_1_astyanax_cave	Progenitors_1_0_astyanax_cave	Progenitors_1_Tinaja_cave	Progenitors_1_0_Tinaja_cave	Tinaja_cave
TFM1_CCACCTAGTCCCGACA-1	TFM1	853	523	astyanax_cave	male	0	0	0	Glut_0	Glut_0	Glut_0_1	1	Glut_0_astyanax_cave	Glut_0_1_astyanax_cave	Glut_0_Tinaja_cave	Glut_0_1_Tinaja_cave	Tinaja_cave
TFM1_CCACCTAGTGGCAAAC-1	TFM1	584	312	astyanax_cave	male	4	4	4	Microglia	Microglia	Microglia_1	1	Microglia_astyanax_cave	Microglia_1_astyanax_cave	Microglia_Tinaja_cave	Microglia_1_Tinaja_cave	Tinaja_cave
TFM1_CCACCTAGTTCCAACA-1	TFM1	525	377	astyanax_cave	male	2	2	2	GABA_Prdx1_1	GABA_Prdx1_1	GABA_Prdx1_1_0	0	GABA_Prdx1_1_astyanax_cave	GABA_Prdx1_1_0_astyanax_cave	GABA_Prdx1_1_Tinaja_cave	GABA_Prdx1_1_0_Tinaja_cave	Tinaja_cave
TFM1_CCACCTAGTTCCGTCT-1	TFM1	825	505	astyanax_cave	male	0	0	0	Glut_0	Glut_0	Glut_0_1	1	Glut_0_astyanax_cave	Glut_0_1_astyanax_cave	Glut_0_Tinaja_cave	Glut_0_1_Tinaja_cave	Tinaja_cave
TFM1_CCACCTATCAATCTCT-1	TFM1	548	435	astyanax_cave	male	0	9	9	Glut_0	Glut_0	Glut_0_3	3	Glut_0_astyanax_cave	Glut_0_3_astyanax_cave	Glut_0_Tinaja_cave	Glut_0_3_Tinaja_cave	Tinaja_cave
TFM1_CCACCTATCTATCGCC-1	TFM1	1157	717	astyanax_cave	male	17	18	18	Glut_4	GABA_3	GABA_3_0	0	GABA_3_astyanax_cave	GABA_3_0_astyanax_cave	GABA_3_Tinaja_cave	GABA_3_0_Tinaja_cave	Tinaja_cave
TFM1_CCACCTATCTGACCTC-1	TFM1	1717	947	astyanax_cave	male	14	14	14	Otpa/b_1	Otpa/b_1	Otpa/b_1_1	1	Otpa/b_1_astyanax_cave	Otpa/b_1_1_astyanax_cave	Otpa/b_1_Tinaja_cave	Otpa/b_1_1_Tinaja_cave	Tinaja_cave
TFM1_CCACCTATCTTACCTA-1	TFM1	2603	648	astyanax_cave	male	33	35	35	CONT	Otpa/b_3	Otpa/b_3_0	0	Otpa/b_3_astyanax_cave	Otpa/b_3_0_astyanax_cave	Otpa/b_3_Tinaja_cave	Otpa/b_3_0_Tinaja_cave	Tinaja_cave
TFM1_CCACGGACACCCAGTG-1	TFM1	454	358	astyanax_cave	male	0	9	9	Glut_0	Glut_0	Glut_0_1	1	Glut_0_astyanax_cave	Glut_0_1_astyanax_cave	Glut_0_Tinaja_cave	Glut_0_1_Tinaja_cave	Tinaja_cave
TFM1_CCACGGATCAGTTGAC-1	TFM1	444	290	astyanax_cave	male	25	26	26	GABA_6	GABA_7	GABA_7_1	1	GABA_7_astyanax_cave	GABA_7_1_astyanax_cave	GABA_7_Tinaja_cave	GABA_7_1_Tinaja_cave	Tinaja_cave
TFM1_CCACGGATCCAAACAC-1	TFM1	1416	858	astyanax_cave	male	0	0	0	Glut_0	Glut_0	Glut_0_1	1	Glut_0_astyanax_cave	Glut_0_1_astyanax_cave	Glut_0_Tinaja_cave	Glut_0_1_Tinaja_cave	Tinaja_cave
TFM1_CCACGGATCCCTTGCA-1	TFM1	4451	1832	astyanax_cave	male	30	31	31	GABA_7	GABA_8	GABA_8_1	1	GABA_8_astyanax_cave	GABA_8_1_astyanax_cave	GABA_8_Tinaja_cave	GABA_8_1_Tinaja_cave	Tinaja_cave
TFM1_CCACGGATCGTGGGAA-1	TFM1	1737	925	astyanax_cave	male	0	0	0	Glut_0	Glut_0	Glut_0_3	3	Glut_0_astyanax_cave	Glut_0_3_astyanax_cave	Glut_0_Tinaja_cave	Glut_0_3_Tinaja_cave	Tinaja_cave
TFM1_CCACTACAGCGTAATA-1	TFM1	821	548	astyanax_cave	male	16	17	17	GABA_3	GABA_2	GABA_2_0	0	GABA_2_astyanax_cave	GABA_2_0_astyanax_cave	GABA_2_Tinaja_cave	GABA_2_0_Tinaja_cave	Tinaja_cave
TFM1_CCACTACAGGCTCTTA-1	TFM1	2386	1092	astyanax_cave	male	25	26	26	GABA_6	GABA_7	GABA_7_0	0	GABA_7_astyanax_cave	GABA_7_0_astyanax_cave	GABA_7_Tinaja_cave	GABA_7_0_Tinaja_cave	Tinaja_cave
TFM1_CCACTACAGTACGCCC-1	TFM1	891	642	astyanax_cave	male	6	19	19	GABA_1	Glut_1	Glut_1_0	0	Glut_1_astyanax_cave	Glut_1_0_astyanax_cave	Glut_1_Tinaja_cave	Glut_1_0_Tinaja_cave	Tinaja_cave
TFM1_CCACTACAGTCGAGTG-1	TFM1	690	388	astyanax_cave	male	17	18	18	Glut_4	GABA_3	GABA_3_0	0	GABA_3_astyanax_cave	GABA_3_0_astyanax_cave	GABA_3_Tinaja_cave	GABA_3_0_Tinaja_cave	Tinaja_cave
TFM1_CCACTACAGTGGACGT-1	TFM1	2432	676	astyanax_cave	male	3	3	3	Progenitors_1	Progenitors_1	Progenitors_1_0	0	Progenitors_1_astyanax_cave	Progenitors_1_0_astyanax_cave	Progenitors_1_Tinaja_cave	Progenitors_1_0_Tinaja_cave	Tinaja_cave
TFM1_CCACTACAGTTGAGTA-1	TFM1	905	544	astyanax_cave	male	0	0	0	Glut_0	Glut_0	Glut_0_1	1	Glut_0_astyanax_cave	Glut_0_1_astyanax_cave	Glut_0_Tinaja_cave	Glut_0_1_Tinaja_cave	Tinaja_cave
TFM1_CCACTACCAATCCGAT-1	TFM1	524	382	astyanax_cave	male	6	13	13	GABA_1	Glut_1	Glut_1_2	2	Glut_1_astyanax_cave	Glut_1_2_astyanax_cave	Glut_1_Tinaja_cave	Glut_1_2_Tinaja_cave	Tinaja_cave
TFM1_CCACTACCACCTTGTC-1	TFM1	731	548	astyanax_cave	male	8	7	7	Glut_2	Glut_3	Glut_3_0	0	Glut_3_astyanax_cave	Glut_3_0_astyanax_cave	Glut_3_Tinaja_cave	Glut_3_0_Tinaja_cave	Tinaja_cave
TFM1_CCACTACCAGACTCGC-1	TFM1	469	370	astyanax_cave	male	1	1	1	GABA_0	GABA_0	GABA_0_0	0	GABA_0_astyanax_cave	GABA_0_0_astyanax_cave	GABA_0_Tinaja_cave	GABA_0_0_Tinaja_cave	Tinaja_cave
TFM1_CCACTACCAGTCGTGC-1	TFM1	659	410	astyanax_cave	male	31	32	32	Endothelial	Endothelial	Endothelial_1	1	Endothelial_astyanax_cave	Endothelial_1_astyanax_cave	Endothelial_Tinaja_cave	Endothelial_1_Tinaja_cave	Tinaja_cave
TFM1_CCACTACCATCTCCCA-1	TFM1	1271	694	astyanax_cave	male	32	33	33	Otpa/b_3	GABA_9	GABA_9_0	0	GABA_9_astyanax_cave	GABA_9_0_astyanax_cave	GABA_9_Tinaja_cave	GABA_9_0_Tinaja_cave	Tinaja_cave
TFM1_CCACTACGTCTGCCAG-1	TFM1	1211	681	astyanax_cave	male	13	15	15	Galanin	Galanin	Galanin_1	1	Galanin_astyanax_cave	Galanin_1_astyanax_cave	Galanin_Tinaja_cave	Galanin_1_Tinaja_cave	Tinaja_cave
TFM1_CCACTACGTGACGCCT-1	TFM1	381	288	astyanax_cave	male	1	1	1	GABA_0	GABA_0	GABA_0_0	0	GABA_0_astyanax_cave	GABA_0_0_astyanax_cave	GABA_0_Tinaja_cave	GABA_0_0_Tinaja_cave	Tinaja_cave
TFM1_CCACTACGTGGTCCGT-1	TFM1	550	230	astyanax_cave	male	10	10	10	Bcells	Bcells	Bcells_0	0	Bcells_astyanax_cave	Bcells_0_astyanax_cave	Bcells_Tinaja_cave	Bcells_0_Tinaja_cave	Tinaja_cave
TFM1_CCACTACTCACGGTTA-1	TFM1	1003	647	astyanax_cave	male	0	0	0	Glut_0	Glut_0	Glut_0_0	0	Glut_0_astyanax_cave	Glut_0_0_astyanax_cave	Glut_0_Tinaja_cave	Glut_0_0_Tinaja_cave	Tinaja_cave
TFM1_CCACTACTCCCAGGTG-1	TFM1	849	552	astyanax_cave	male	6	19	19	GABA_1	Glut_1	Glut_1_0	0	Glut_1_astyanax_cave	Glut_1_0_astyanax_cave	Glut_1_Tinaja_cave	Glut_1_0_Tinaja_cave	Tinaja_cave
TFM1_CCACTACTCTCCAGGG-1	TFM1	874	591	astyanax_cave	male	0	0	0	Glut_0	Glut_0	Glut_0_1	1	Glut_0_astyanax_cave	Glut_0_1_astyanax_cave	Glut_0_Tinaja_cave	Glut_0_1_Tinaja_cave	Tinaja_cave
TFM1_CCACTACTCTTTAGGG-1	TFM1	348	218	astyanax_cave	male	9	8	8	Macrophages	Macrophages	Macrophages_2	2	Macrophages_astyanax_cave	Macrophages_2_astyanax_cave	Macrophages_Tinaja_cave	Macrophages_2_Tinaja_cave	Tinaja_cave
TFM1_CCAGCGAAGCAGACTG-1	TFM1	459	289	astyanax_cave	male	2	2	2	GABA_Prdx1_1	GABA_Prdx1_1	GABA_Prdx1_1_0	0	GABA_Prdx1_1_astyanax_cave	GABA_Prdx1_1_0_astyanax_cave	GABA_Prdx1_1_Tinaja_cave	GABA_Prdx1_1_0_Tinaja_cave	Tinaja_cave
TFM1_CCAGCGAAGCTAGTTC-1	TFM1	807	494	astyanax_cave	male	0	0	0	Glut_0	Glut_0	Glut_0_1	1	Glut_0_astyanax_cave	Glut_0_1_astyanax_cave	Glut_0_Tinaja_cave	Glut_0_1_Tinaja_cave	Tinaja_cave
TFM1_CCAGCGACACACTGCG-1	TFM1	485	273	astyanax_cave	male	9	8	8	Macrophages	Macrophages	Macrophages_2	2	Macrophages_astyanax_cave	Macrophages_2_astyanax_cave	Macrophages_Tinaja_cave	Macrophages_2_Tinaja_cave	Tinaja_cave
TFM1_CCAGCGACACAGACAG-1	TFM1	1173	794	astyanax_cave	male	6	13	13	GABA_1	Glut_1	Glut_1_1	1	Glut_1_astyanax_cave	Glut_1_1_astyanax_cave	Glut_1_Tinaja_cave	Glut_1_1_Tinaja_cave	Tinaja_cave
TFM1_CCAGCGAGTATGAATG-1	TFM1	2363	732	astyanax_cave	male	28	29	29	Ependymal	Ependymal	Ependymal_3	3	Ependymal_astyanax_cave	Ependymal_3_astyanax_cave	Ependymal_Tinaja_cave	Ependymal_3_Tinaja_cave	Tinaja_cave
TFM1_CCAGCGAGTCACAAGG-1	TFM1	568	248	astyanax_cave	male	18	20	20	Erythrocytes	Erythrocytes	Erythrocytes_4	4	Erythrocytes_astyanax_cave	Erythrocytes_4_astyanax_cave	Erythrocytes_Tinaja_cave	Erythrocytes_4_Tinaja_cave	Tinaja_cave
TFM1_CCAGCGATCTAACTTC-1	TFM1	304	217	astyanax_cave	male	25	26	26	GABA_6	GABA_7	GABA_7_0	0	GABA_7_astyanax_cave	GABA_7_0_astyanax_cave	GABA_7_Tinaja_cave	GABA_7_0_Tinaja_cave	Tinaja_cave
TFM1_CCATGTCAGGGATACC-1	TFM1	1005	702	astyanax_cave	male	8	7	7	Glut_2	Glut_3	Glut_3_0	0	Glut_3_astyanax_cave	Glut_3_0_astyanax_cave	Glut_3_Tinaja_cave	Glut_3_0_Tinaja_cave	Tinaja_cave
TFM1_CCATGTCAGTCGCCGT-1	TFM1	1218	715	astyanax_cave	male	0	0	0	Glut_0	Glut_0	Glut_0_5	5	Glut_0_astyanax_cave	Glut_0_5_astyanax_cave	Glut_0_Tinaja_cave	Glut_0_5_Tinaja_cave	Tinaja_cave
TFM1_CCATGTCCAAGCGCTC-1	TFM1	487	283	astyanax_cave	male	17	18	18	Glut_4	GABA_3	GABA_3_0	0	GABA_3_astyanax_cave	GABA_3_0_astyanax_cave	GABA_3_Tinaja_cave	GABA_3_0_Tinaja_cave	Tinaja_cave
TFM1_CCATGTCCAGATGGCA-1	TFM1	491	394	astyanax_cave	male	7	6	6	Glut_1	Glut_2	Glut_2_3	3	Glut_2_astyanax_cave	Glut_2_3_astyanax_cave	Glut_2_Tinaja_cave	Glut_2_3_Tinaja_cave	Tinaja_cave
TFM1_CCATGTCCAGCTCGCA-1	TFM1	1663	873	astyanax_cave	male	13	15	15	Galanin	Galanin	Galanin_2	2	Galanin_astyanax_cave	Galanin_2_astyanax_cave	Galanin_Tinaja_cave	Galanin_2_Tinaja_cave	Tinaja_cave
TFM1_CCATGTCGTAAATACG-1	TFM1	865	556	astyanax_cave	male	0	0	0	Glut_0	Glut_0	Glut_0_2	2	Glut_0_astyanax_cave	Glut_0_2_astyanax_cave	Glut_0_Tinaja_cave	Glut_0_2_Tinaja_cave	Tinaja_cave
TFM1_CCATGTCGTGCAGTAG-1	TFM1	422	246	astyanax_cave	male	4	4	4	Microglia	Microglia	Microglia_1	1	Microglia_astyanax_cave	Microglia_1_astyanax_cave	Microglia_Tinaja_cave	Microglia_1_Tinaja_cave	Tinaja_cave
TFM1_CCATGTCTCACATAGC-1	TFM1	602	305	astyanax_cave	male	2	2	2	GABA_Prdx1_1	GABA_Prdx1_1	GABA_Prdx1_1_0	0	GABA_Prdx1_1_astyanax_cave	GABA_Prdx1_1_0_astyanax_cave	GABA_Prdx1_1_Tinaja_cave	GABA_Prdx1_1_0_Tinaja_cave	Tinaja_cave
TFM1_CCATGTCTCCACGTTC-1	TFM1	350	224	astyanax_cave	male	4	4	4	Microglia	Microglia	Microglia_0	0	Microglia_astyanax_cave	Microglia_0_astyanax_cave	Microglia_Tinaja_cave	Microglia_0_Tinaja_cave	Tinaja_cave
TFM1_CCATGTCTCTAACTGG-1	TFM1	408	300	astyanax_cave	male	2	2	2	GABA_Prdx1_1	GABA_Prdx1_1	GABA_Prdx1_1_0	0	GABA_Prdx1_1_astyanax_cave	GABA_Prdx1_1_0_astyanax_cave	GABA_Prdx1_1_Tinaja_cave	GABA_Prdx1_1_0_Tinaja_cave	Tinaja_cave
TFM1_CCATTCGAGCTTATCG-1	TFM1	798	582	astyanax_cave	male	1	1	1	GABA_0	GABA_0	GABA_0_0	0	GABA_0_astyanax_cave	GABA_0_0_astyanax_cave	GABA_0_Tinaja_cave	GABA_0_0_Tinaja_cave	Tinaja_cave
TFM1_CCATTCGAGTACGTTC-1	TFM1	753	520	astyanax_cave	male	14	14	14	Otpa/b_1	Otpa/b_1	Otpa/b_1_0	0	Otpa/b_1_astyanax_cave	Otpa/b_1_0_astyanax_cave	Otpa/b_1_Tinaja_cave	Otpa/b_1_0_Tinaja_cave	Tinaja_cave
TFM1_CCATTCGAGTGAACAT-1	TFM1	911	584	astyanax_cave	male	26	27	27	Progenitors_2	Progenitors_2	Progenitors_2_1	1	Progenitors_2_astyanax_cave	Progenitors_2_1_astyanax_cave	Progenitors_2_Tinaja_cave	Progenitors_2_1_Tinaja_cave	Tinaja_cave
TFM1_CCATTCGCAACTGGCC-1	TFM1	608	439	astyanax_cave	male	15	16	16	GABA_2	GABA_1	GABA_1_1	1	GABA_1_astyanax_cave	GABA_1_1_astyanax_cave	GABA_1_Tinaja_cave	GABA_1_1_Tinaja_cave	Tinaja_cave
TFM1_CCATTCGCAATAGCAA-1	TFM1	641	415	astyanax_cave	male	13	15	15	Galanin	Galanin	Galanin_0	0	Galanin_astyanax_cave	Galanin_0_astyanax_cave	Galanin_Tinaja_cave	Galanin_0_Tinaja_cave	Tinaja_cave
TFM1_CCATTCGCACGGTTTA-1	TFM1	917	613	astyanax_cave	male	0	0	0	Glut_0	Glut_0	Glut_0_1	1	Glut_0_astyanax_cave	Glut_0_1_astyanax_cave	Glut_0_Tinaja_cave	Glut_0_1_Tinaja_cave	Tinaja_cave
TFM1_CCATTCGTCCGTTGTC-1	TFM1	402	234	astyanax_cave	male	5	5	5	Tcells	Tcells	Tcells_2	2	Tcells_astyanax_cave	Tcells_2_astyanax_cave	Tcells_Tinaja_cave	Tcells_2_Tinaja_cave	Tinaja_cave
TFM1_CCCAATCAGACCGGAT-1	TFM1	875	532	astyanax_cave	male	0	0	0	Glut_0	Glut_0	Glut_0_1	1	Glut_0_astyanax_cave	Glut_0_1_astyanax_cave	Glut_0_Tinaja_cave	Glut_0_1_Tinaja_cave	Tinaja_cave
TFM1_CCCAATCAGCGGATCA-1	TFM1	312	259	astyanax_cave	male	0	0	0	Glut_0	Glut_0	Glut_0_2	2	Glut_0_astyanax_cave	Glut_0_2_astyanax_cave	Glut_0_Tinaja_cave	Glut_0_2_Tinaja_cave	Tinaja_cave
TFM1_CCCAATCAGGTGATAT-1	TFM1	795	565	astyanax_cave	male	6	19	19	GABA_1	Glut_1	Glut_1_0	0	Glut_1_astyanax_cave	Glut_1_0_astyanax_cave	Glut_1_Tinaja_cave	Glut_1_0_Tinaja_cave	Tinaja_cave
TFM1_CCCAATCAGGTGTGGT-1	TFM1	514	254	astyanax_cave	male	18	20	20	Erythrocytes	Erythrocytes	Erythrocytes_0	0	Erythrocytes_astyanax_cave	Erythrocytes_0_astyanax_cave	Erythrocytes_Tinaja_cave	Erythrocytes_0_Tinaja_cave	Tinaja_cave
TFM1_CCCAATCAGTAGCCGA-1	TFM1	878	554	astyanax_cave	male	19	21	21	Ciliated/Ventricular	Ciliated/Ventricular	Ciliated/Ventricular_1	1	Ciliated/Ventricular_astyanax_cave	Ciliated/Ventricular_1_astyanax_cave	Ciliated/Ventricular_Tinaja_cave	Ciliated/Ventricular_1_Tinaja_cave	Tinaja_cave
TFM1_CCCAATCGTGTTAAGA-1	TFM1	408	346	astyanax_cave	male	25	26	26	GABA_6	GABA_7	GABA_7_0	0	GABA_7_astyanax_cave	GABA_7_0_astyanax_cave	GABA_7_Tinaja_cave	GABA_7_0_Tinaja_cave	Tinaja_cave
TFM1_CCCAATCTCAGTACGT-1	TFM1	3219	1133	astyanax_cave	male	26	27	27	Progenitors_2	Progenitors_2	Progenitors_2_0	0	Progenitors_2_astyanax_cave	Progenitors_2_0_astyanax_cave	Progenitors_2_Tinaja_cave	Progenitors_2_0_Tinaja_cave	Tinaja_cave
TFM1_CCCAATCTCTGACCTC-1	TFM1	1257	852	astyanax_cave	male	1	1	1	GABA_0	GABA_0	GABA_0_0	0	GABA_0_astyanax_cave	GABA_0_0_astyanax_cave	GABA_0_Tinaja_cave	GABA_0_0_Tinaja_cave	Tinaja_cave
TFM1_CCCAGTTAGAAACCGC-1	TFM1	1344	752	astyanax_cave	male	18	20	20	Erythrocytes	Erythrocytes	Erythrocytes_0	0	Erythrocytes_astyanax_cave	Erythrocytes_0_astyanax_cave	Erythrocytes_Tinaja_cave	Erythrocytes_0_Tinaja_cave	Tinaja_cave
TFM1_CCCAGTTAGACCTTTG-1	TFM1	523	302	astyanax_cave	male	3	3	3	Progenitors_1	Progenitors_1	Progenitors_1_0	0	Progenitors_1_astyanax_cave	Progenitors_1_0_astyanax_cave	Progenitors_1_Tinaja_cave	Progenitors_1_0_Tinaja_cave	Tinaja_cave
TFM1_CCCAGTTAGAGCTTCT-1	TFM1	972	649	astyanax_cave	male	16	17	17	GABA_3	GABA_2	GABA_2_0	0	GABA_2_astyanax_cave	GABA_2_0_astyanax_cave	GABA_2_Tinaja_cave	GABA_2_0_Tinaja_cave	Tinaja_cave
TFM1_CCCAGTTAGGGATCTG-1	TFM1	2572	962	astyanax_cave	male	3	3	3	Progenitors_1	Progenitors_1	Progenitors_1_0	0	Progenitors_1_astyanax_cave	Progenitors_1_0_astyanax_cave	Progenitors_1_Tinaja_cave	Progenitors_1_0_Tinaja_cave	Tinaja_cave
TFM1_CCCAGTTCAGACTCGC-1	TFM1	441	280	astyanax_cave	male	2	2	2	GABA_Prdx1_1	GABA_Prdx1_1	GABA_Prdx1_1_0	0	GABA_Prdx1_1_astyanax_cave	GABA_Prdx1_1_0_astyanax_cave	GABA_Prdx1_1_Tinaja_cave	GABA_Prdx1_1_0_Tinaja_cave	Tinaja_cave
TFM1_CCCAGTTGTCAACTGT-1	TFM1	547	408	astyanax_cave	male	1	1	1	GABA_0	GABA_0	GABA_0_0	0	GABA_0_astyanax_cave	GABA_0_0_astyanax_cave	GABA_0_Tinaja_cave	GABA_0_0_Tinaja_cave	Tinaja_cave
TFM1_CCCAGTTTCACCAGGC-1	TFM1	936	420	astyanax_cave	male	4	4	4	Microglia	Microglia	Microglia_1	1	Microglia_astyanax_cave	Microglia_1_astyanax_cave	Microglia_Tinaja_cave	Microglia_1_Tinaja_cave	Tinaja_cave
TFM1_CCCAGTTTCCTTAATC-1	TFM1	381	301	astyanax_cave	male	2	2	2	GABA_Prdx1_1	GABA_Prdx1_1	GABA_Prdx1_1_0	0	GABA_Prdx1_1_astyanax_cave	GABA_Prdx1_1_0_astyanax_cave	GABA_Prdx1_1_Tinaja_cave	GABA_Prdx1_1_0_Tinaja_cave	Tinaja_cave
TFM1_CCCAGTTTCCTTGGTC-1	TFM1	547	441	astyanax_cave	male	1	1	1	GABA_0	GABA_0	GABA_0_3	3	GABA_0_astyanax_cave	GABA_0_3_astyanax_cave	GABA_0_Tinaja_cave	GABA_0_3_Tinaja_cave	Tinaja_cave
TFM1_CCCAGTTTCGAGAGCA-1	TFM1	361	286	astyanax_cave	male	0	0	0	Glut_0	Glut_0	Glut_0_4	4	Glut_0_astyanax_cave	Glut_0_4_astyanax_cave	Glut_0_Tinaja_cave	Glut_0_4_Tinaja_cave	Tinaja_cave
TFM1_CCCATACAGATAGTCA-1	TFM1	382	267	astyanax_cave	male	2	2	2	GABA_Prdx1_1	GABA_Prdx1_1	GABA_Prdx1_1_3	3	GABA_Prdx1_1_astyanax_cave	GABA_Prdx1_1_3_astyanax_cave	GABA_Prdx1_1_Tinaja_cave	GABA_Prdx1_1_3_Tinaja_cave	Tinaja_cave
TFM1_CCCATACAGCGATTCT-1	TFM1	3278	1076	astyanax_cave	male	13	15	15	Galanin	Galanin	Galanin_0	0	Galanin_astyanax_cave	Galanin_0_astyanax_cave	Galanin_Tinaja_cave	Galanin_0_Tinaja_cave	Tinaja_cave
TFM1_CCCATACAGTACCGGA-1	TFM1	335	238	astyanax_cave	male	2	2	2	GABA_Prdx1_1	GABA_Prdx1_1	GABA_Prdx1_1_0	0	GABA_Prdx1_1_astyanax_cave	GABA_Prdx1_1_0_astyanax_cave	GABA_Prdx1_1_Tinaja_cave	GABA_Prdx1_1_0_Tinaja_cave	Tinaja_cave
TFM1_CCCATACAGTCACGCC-1	TFM1	724	500	astyanax_cave	male	25	26	26	GABA_6	GABA_7	GABA_7_0	0	GABA_7_astyanax_cave	GABA_7_0_astyanax_cave	GABA_7_Tinaja_cave	GABA_7_0_Tinaja_cave	Tinaja_cave
TFM1_CCCATACAGTTATCGC-1	TFM1	1075	579	astyanax_cave	male	6	13	13	GABA_1	Glut_1	Glut_1_4	4	Glut_1_astyanax_cave	Glut_1_4_astyanax_cave	Glut_1_Tinaja_cave	Glut_1_4_Tinaja_cave	Tinaja_cave
TFM1_CCCATACCAACACCCG-1	TFM1	847	556	astyanax_cave	male	0	0	0	Glut_0	Glut_0	Glut_0_1	1	Glut_0_astyanax_cave	Glut_0_1_astyanax_cave	Glut_0_Tinaja_cave	Glut_0_1_Tinaja_cave	Tinaja_cave
TFM1_CCCATACCAAGTTCTG-1	TFM1	1577	948	astyanax_cave	male	0	0	0	Glut_0	Glut_0	Glut_0_2	2	Glut_0_astyanax_cave	Glut_0_2_astyanax_cave	Glut_0_Tinaja_cave	Glut_0_2_Tinaja_cave	Tinaja_cave
TFM1_CCCATACCACAAGCCC-1	TFM1	434	331	astyanax_cave	male	0	0	0	Glut_0	Glut_0	Glut_0_1	1	Glut_0_astyanax_cave	Glut_0_1_astyanax_cave	Glut_0_Tinaja_cave	Glut_0_1_Tinaja_cave	Tinaja_cave
TFM1_CCCATACCACAGAGGT-1	TFM1	561	412	astyanax_cave	male	16	17	17	GABA_3	GABA_2	GABA_2_0	0	GABA_2_astyanax_cave	GABA_2_0_astyanax_cave	GABA_2_Tinaja_cave	GABA_2_0_Tinaja_cave	Tinaja_cave
TFM1_CCCATACCATGCATGT-1	TFM1	849	285	astyanax_cave	male	10	10	10	Bcells	Bcells	Bcells_2	2	Bcells_astyanax_cave	Bcells_2_astyanax_cave	Bcells_Tinaja_cave	Bcells_2_Tinaja_cave	Tinaja_cave
TFM1_CCCATACCATTCTTAC-1	TFM1	714	551	astyanax_cave	male	6	19	19	GABA_1	Glut_1	Glut_1_0	0	Glut_1_astyanax_cave	Glut_1_0_astyanax_cave	Glut_1_Tinaja_cave	Glut_1_0_Tinaja_cave	Tinaja_cave
TFM1_CCCATACGTGTGTGCC-1	TFM1	2514	1237	astyanax_cave	male	0	0	0	Glut_0	Glut_0	Glut_0_0	0	Glut_0_astyanax_cave	Glut_0_0_astyanax_cave	Glut_0_Tinaja_cave	Glut_0_0_Tinaja_cave	Tinaja_cave
TFM1_CCCATACGTTCCACTC-1	TFM1	553	410	astyanax_cave	male	6	19	19	GABA_1	Glut_1	Glut_1_0	0	Glut_1_astyanax_cave	Glut_1_0_astyanax_cave	Glut_1_Tinaja_cave	Glut_1_0_Tinaja_cave	Tinaja_cave
TFM1_CCCATACTCCTTGACC-1	TFM1	749	459	astyanax_cave	male	0	0	0	Glut_0	Glut_0	Glut_0_5	5	Glut_0_astyanax_cave	Glut_0_5_astyanax_cave	Glut_0_Tinaja_cave	Glut_0_5_Tinaja_cave	Tinaja_cave
TFM1_CCCATACTCTGGAGCC-1	TFM1	977	612	astyanax_cave	male	0	0	0	Glut_0	Glut_0	Glut_0_2	2	Glut_0_astyanax_cave	Glut_0_2_astyanax_cave	Glut_0_Tinaja_cave	Glut_0_2_Tinaja_cave	Tinaja_cave
TFM1_CCCATACTCTTAGAGC-1	TFM1	998	624	astyanax_cave	male	19	21	21	Ciliated/Ventricular	Ciliated/Ventricular	Ciliated/Ventricular_3	3	Ciliated/Ventricular_astyanax_cave	Ciliated/Ventricular_3_astyanax_cave	Ciliated/Ventricular_Tinaja_cave	Ciliated/Ventricular_3_Tinaja_cave	Tinaja_cave
TFM1_CCCTCCTAGTTACGGG-1	TFM1	1345	815	astyanax_cave	male	13	15	15	Galanin	Galanin	Galanin_3	3	Galanin_astyanax_cave	Galanin_3_astyanax_cave	Galanin_Tinaja_cave	Galanin_3_Tinaja_cave	Tinaja_cave
TFM1_CCCTCCTCACATTAGC-1	TFM1	727	481	astyanax_cave	male	0	9	9	Glut_0	Glut_0	Glut_0_5	5	Glut_0_astyanax_cave	Glut_0_5_astyanax_cave	Glut_0_Tinaja_cave	Glut_0_5_Tinaja_cave	Tinaja_cave
TFM1_CCCTCCTCAGGGTTAG-1	TFM1	377	257	astyanax_cave	male	16	17	17	GABA_3	GABA_2	GABA_2_2	2	GABA_2_astyanax_cave	GABA_2_2_astyanax_cave	GABA_2_Tinaja_cave	GABA_2_2_Tinaja_cave	Tinaja_cave
TFM1_CCCTCCTGTGTCTGAT-1	TFM1	735	545	astyanax_cave	male	8	7	7	Glut_2	Glut_3	Glut_3_1	1	Glut_3_astyanax_cave	Glut_3_1_astyanax_cave	Glut_3_Tinaja_cave	Glut_3_1_Tinaja_cave	Tinaja_cave
TFM1_CCCTCCTGTGTTCGAT-1	TFM1	761	573	astyanax_cave	male	6	19	19	GABA_1	Glut_1	Glut_1_0	0	Glut_1_astyanax_cave	Glut_1_0_astyanax_cave	Glut_1_Tinaja_cave	Glut_1_0_Tinaja_cave	Tinaja_cave
TFM1_CCCTCCTTCGCTTGTC-1	TFM1	1131	610	astyanax_cave	male	17	18	18	Glut_4	GABA_3	GABA_3_0	0	GABA_3_astyanax_cave	GABA_3_0_astyanax_cave	GABA_3_Tinaja_cave	GABA_3_0_Tinaja_cave	Tinaja_cave
TFM1_CCCTCCTTCTTAGCCC-1	TFM1	1123	732	astyanax_cave	male	15	16	16	GABA_2	GABA_1	GABA_1_0	0	GABA_1_astyanax_cave	GABA_1_0_astyanax_cave	GABA_1_Tinaja_cave	GABA_1_0_Tinaja_cave	Tinaja_cave
TFM1_CCGGGATAGAAACCGC-1	TFM1	517	433	astyanax_cave	male	16	17	17	GABA_3	GABA_2	GABA_2_0	0	GABA_2_astyanax_cave	GABA_2_0_astyanax_cave	GABA_2_Tinaja_cave	GABA_2_0_Tinaja_cave	Tinaja_cave
TFM1_CCGGGATAGGACCACA-1	TFM1	921	588	astyanax_cave	male	17	18	18	Glut_4	GABA_3	GABA_3_0	0	GABA_3_astyanax_cave	GABA_3_0_astyanax_cave	GABA_3_Tinaja_cave	GABA_3_0_Tinaja_cave	Tinaja_cave
TFM1_CCGGGATAGGAGTTGC-1	TFM1	299	220	astyanax_cave	male	2	2	2	GABA_Prdx1_1	GABA_Prdx1_1	GABA_Prdx1_1_0	0	GABA_Prdx1_1_astyanax_cave	GABA_Prdx1_1_0_astyanax_cave	GABA_Prdx1_1_Tinaja_cave	GABA_Prdx1_1_0_Tinaja_cave	Tinaja_cave
TFM1_CCGGGATCAAGTTCTG-1	TFM1	1018	717	astyanax_cave	male	16	17	17	GABA_3	GABA_2	GABA_2_3	3	GABA_2_astyanax_cave	GABA_2_3_astyanax_cave	GABA_2_Tinaja_cave	GABA_2_3_Tinaja_cave	Tinaja_cave
TFM1_CCGGGATCAATGGAAT-1	TFM1	504	348	astyanax_cave	male	19	21	21	Ciliated/Ventricular	Ciliated/Ventricular	Ciliated/Ventricular_1	1	Ciliated/Ventricular_astyanax_cave	Ciliated/Ventricular_1_astyanax_cave	Ciliated/Ventricular_Tinaja_cave	Ciliated/Ventricular_1_Tinaja_cave	Tinaja_cave
TFM1_CCGGGATCAGCTGGCT-1	TFM1	430	347	astyanax_cave	male	1	1	1	GABA_0	GABA_0	GABA_0_2	2	GABA_0_astyanax_cave	GABA_0_2_astyanax_cave	GABA_0_Tinaja_cave	GABA_0_2_Tinaja_cave	Tinaja_cave
TFM1_CCGGGATCATCGGGTC-1	TFM1	2048	783	astyanax_cave	male	20	22	22	Otpa/b_2	Otpa/b_2	Otpa/b_2_1	1	Otpa/b_2_astyanax_cave	Otpa/b_2_1_astyanax_cave	Otpa/b_2_Tinaja_cave	Otpa/b_2_1_Tinaja_cave	Tinaja_cave
TFM1_CCGGGATGTCCTGCTT-1	TFM1	745	547	astyanax_cave	male	6	13	13	GABA_1	Glut_1	Glut_1_1	1	Glut_1_astyanax_cave	Glut_1_1_astyanax_cave	Glut_1_Tinaja_cave	Glut_1_1_Tinaja_cave	Tinaja_cave
TFM1_CCGGGATGTGTGACGA-1	TFM1	1033	645	astyanax_cave	male	16	17	17	GABA_3	GABA_2	GABA_2_0	0	GABA_2_astyanax_cave	GABA_2_0_astyanax_cave	GABA_2_Tinaja_cave	GABA_2_0_Tinaja_cave	Tinaja_cave
TFM1_CCGGGATTCCACGTGG-1	TFM1	584	325	astyanax_cave	male	3	3	3	Progenitors_1	Progenitors_1	Progenitors_1_0	0	Progenitors_1_astyanax_cave	Progenitors_1_0_astyanax_cave	Progenitors_1_Tinaja_cave	Progenitors_1_0_Tinaja_cave	Tinaja_cave
TFM1_CCGGGATTCGTTACAG-1	TFM1	352	254	astyanax_cave	male	2	2	2	GABA_Prdx1_1	GABA_Prdx1_1	GABA_Prdx1_1_0	0	GABA_Prdx1_1_astyanax_cave	GABA_Prdx1_1_0_astyanax_cave	GABA_Prdx1_1_Tinaja_cave	GABA_Prdx1_1_0_Tinaja_cave	Tinaja_cave
TFM1_CCGGGATTCGTTGACA-1	TFM1	1664	880	astyanax_cave	male	11	12	12	Glut_3	Glut_4	Glut_4_0	0	Glut_4_astyanax_cave	Glut_4_0_astyanax_cave	Glut_4_Tinaja_cave	Glut_4_0_Tinaja_cave	Tinaja_cave
TFM1_CCGGGATTCTACTCAT-1	TFM1	1128	729	astyanax_cave	male	0	0	0	Glut_0	Glut_0	Glut_0_0	0	Glut_0_astyanax_cave	Glut_0_0_astyanax_cave	Glut_0_Tinaja_cave	Glut_0_0_Tinaja_cave	Tinaja_cave
TFM1_CCGGTAGAGACATAAC-1	TFM1	631	478	astyanax_cave	male	22	23	23	GABA_5	GABA_5	GABA_5_0	0	GABA_5_astyanax_cave	GABA_5_0_astyanax_cave	GABA_5_Tinaja_cave	GABA_5_0_Tinaja_cave	Tinaja_cave
TFM1_CCGGTAGCACCTTGTC-1	TFM1	1278	814	astyanax_cave	male	21	9	9	GABA_4	GABA_4	GABA_4_0	0	GABA_4_astyanax_cave	GABA_4_0_astyanax_cave	GABA_4_Tinaja_cave	GABA_4_0_Tinaja_cave	Tinaja_cave
TFM1_CCGGTAGCACGGATAG-1	TFM1	1406	600	astyanax_cave	male	3	3	3	Progenitors_1	Progenitors_1	Progenitors_1_0	0	Progenitors_1_astyanax_cave	Progenitors_1_0_astyanax_cave	Progenitors_1_Tinaja_cave	Progenitors_1_0_Tinaja_cave	Tinaja_cave
TFM1_CCGGTAGCAGCCTTGG-1	TFM1	465	303	astyanax_cave	male	2	2	2	GABA_Prdx1_1	GABA_Prdx1_1	GABA_Prdx1_1_0	0	GABA_Prdx1_1_astyanax_cave	GABA_Prdx1_1_0_astyanax_cave	GABA_Prdx1_1_Tinaja_cave	GABA_Prdx1_1_0_Tinaja_cave	Tinaja_cave
TFM1_CCGGTAGGTACCGAGA-1	TFM1	1359	881	astyanax_cave	male	6	19	19	GABA_1	Glut_1	Glut_1_0	0	Glut_1_astyanax_cave	Glut_1_0_astyanax_cave	Glut_1_Tinaja_cave	Glut_1_0_Tinaja_cave	Tinaja_cave
TFM1_CCGGTAGGTAGTAGTA-1	TFM1	4523	763	astyanax_cave	male	28	29	29	Ependymal	Ependymal	Ependymal_1	1	Ependymal_astyanax_cave	Ependymal_1_astyanax_cave	Ependymal_Tinaja_cave	Ependymal_1_Tinaja_cave	Tinaja_cave
TFM1_CCGTACTCAGACGCTC-1	TFM1	351	225	astyanax_cave	male	2	2	2	GABA_Prdx1_1	GABA_Prdx1_1	GABA_Prdx1_1_2	2	GABA_Prdx1_1_astyanax_cave	GABA_Prdx1_1_2_astyanax_cave	GABA_Prdx1_1_Tinaja_cave	GABA_Prdx1_1_2_Tinaja_cave	Tinaja_cave
TFM1_CCGTACTCATCGATGT-1	TFM1	776	508	astyanax_cave	male	13	15	15	Galanin	Galanin	Galanin_2	2	Galanin_astyanax_cave	Galanin_2_astyanax_cave	Galanin_Tinaja_cave	Galanin_2_Tinaja_cave	Tinaja_cave
TFM1_CCGTACTCATTAGCCA-1	TFM1	444	295	astyanax_cave	male	2	2	2	GABA_Prdx1_1	GABA_Prdx1_1	GABA_Prdx1_1_1	1	GABA_Prdx1_1_astyanax_cave	GABA_Prdx1_1_1_astyanax_cave	GABA_Prdx1_1_Tinaja_cave	GABA_Prdx1_1_1_Tinaja_cave	Tinaja_cave
TFM1_CCGTACTTCGGAAACG-1	TFM1	302	231	astyanax_cave	male	2	2	2	GABA_Prdx1_1	GABA_Prdx1_1	GABA_Prdx1_1_0	0	GABA_Prdx1_1_astyanax_cave	GABA_Prdx1_1_0_astyanax_cave	GABA_Prdx1_1_Tinaja_cave	GABA_Prdx1_1_0_Tinaja_cave	Tinaja_cave
TFM1_CCGTACTTCTTTACAC-1	TFM1	1128	702	astyanax_cave	male	13	16	16	Galanin	Galanin	Galanin_0	0	Galanin_astyanax_cave	Galanin_0_astyanax_cave	Galanin_Tinaja_cave	Galanin_0_Tinaja_cave	Tinaja_cave
TFM1_CCGTGGAAGATAGCAT-1	TFM1	857	466	astyanax_cave	male	14	14	14	Otpa/b_1	Otpa/b_1	Otpa/b_1_0	0	Otpa/b_1_astyanax_cave	Otpa/b_1_0_astyanax_cave	Otpa/b_1_Tinaja_cave	Otpa/b_1_0_Tinaja_cave	Tinaja_cave
TFM1_CCGTGGAAGATATGGT-1	TFM1	419	292	astyanax_cave	male	15	16	16	GABA_2	GABA_1	GABA_1_1	1	GABA_1_astyanax_cave	GABA_1_1_astyanax_cave	GABA_1_Tinaja_cave	GABA_1_1_Tinaja_cave	Tinaja_cave
TFM1_CCGTGGAAGTACGCCC-1	TFM1	492	348	astyanax_cave	male	0	0	0	Glut_0	Glut_0	Glut_0_4	4	Glut_0_astyanax_cave	Glut_0_4_astyanax_cave	Glut_0_Tinaja_cave	Glut_0_4_Tinaja_cave	Tinaja_cave
TFM1_CCGTGGACAATCTGCA-1	TFM1	327	281	astyanax_cave	male	1	1	1	GABA_0	GABA_0	GABA_0_2	2	GABA_0_astyanax_cave	GABA_0_2_astyanax_cave	GABA_0_Tinaja_cave	GABA_0_2_Tinaja_cave	Tinaja_cave
TFM1_CCGTGGAGTCGAGTTT-1	TFM1	505	346	astyanax_cave	male	2	2	2	GABA_Prdx1_1	GABA_Prdx1_1	GABA_Prdx1_1_1	1	GABA_Prdx1_1_astyanax_cave	GABA_Prdx1_1_1_astyanax_cave	GABA_Prdx1_1_Tinaja_cave	GABA_Prdx1_1_1_Tinaja_cave	Tinaja_cave
TFM1_CCGTGGAGTGCAACGA-1	TFM1	1309	824	astyanax_cave	male	7	6	6	Glut_1	Glut_2	Glut_2_0	0	Glut_2_astyanax_cave	Glut_2_0_astyanax_cave	Glut_2_Tinaja_cave	Glut_2_0_Tinaja_cave	Tinaja_cave
TFM1_CCGTGGATCGAGCCCA-1	TFM1	1411	849	astyanax_cave	male	6	13	13	GABA_1	Glut_1	Glut_1_2	2	Glut_1_astyanax_cave	Glut_1_2_astyanax_cave	Glut_1_Tinaja_cave	Glut_1_2_Tinaja_cave	Tinaja_cave
TFM1_CCGTTCAAGAAGGTTT-1	TFM1	741	564	astyanax_cave	male	25	26	26	GABA_6	GABA_7	GABA_7_0	0	GABA_7_astyanax_cave	GABA_7_0_astyanax_cave	GABA_7_Tinaja_cave	GABA_7_0_Tinaja_cave	Tinaja_cave
TFM1_CCGTTCAAGGTGTGGT-1	TFM1	949	592	astyanax_cave	male	0	0	0	Glut_0	Glut_0	Glut_0_1	1	Glut_0_astyanax_cave	Glut_0_1_astyanax_cave	Glut_0_Tinaja_cave	Glut_0_1_Tinaja_cave	Tinaja_cave
TFM1_CCGTTCAGTAAGTAGT-1	TFM1	544	305	astyanax_cave	male	12	11	11	Oligodendrocytes_1	Oligodendrocytes_1	Oligodendrocytes_1_2	2	Oligodendrocytes_1_astyanax_cave	Oligodendrocytes_1_2_astyanax_cave	Oligodendrocytes_1_Tinaja_cave	Oligodendrocytes_1_2_Tinaja_cave	Tinaja_cave
TFM1_CCGTTCAGTCAATGTC-1	TFM1	910	508	astyanax_cave	male	3	3	3	Progenitors_1	Progenitors_1	Progenitors_1_7	7	Progenitors_1_astyanax_cave	Progenitors_1_7_astyanax_cave	Progenitors_1_Tinaja_cave	Progenitors_1_7_Tinaja_cave	Tinaja_cave
TFM1_CCGTTCAGTTCCACTC-1	TFM1	1546	994	astyanax_cave	male	0	0	0	Glut_0	Glut_0	Glut_0_0	0	Glut_0_astyanax_cave	Glut_0_0_astyanax_cave	Glut_0_Tinaja_cave	Glut_0_0_Tinaja_cave	Tinaja_cave
TFM1_CCGTTCATCACATGCA-1	TFM1	806	555	astyanax_cave	male	17	18	18	Glut_4	GABA_3	GABA_3_1	1	GABA_3_astyanax_cave	GABA_3_1_astyanax_cave	GABA_3_Tinaja_cave	GABA_3_1_Tinaja_cave	Tinaja_cave
TFM1_CCGTTCATCATAGCAC-1	TFM1	465	355	astyanax_cave	male	32	33	33	Otpa/b_3	GABA_9	GABA_9_0	0	GABA_9_astyanax_cave	GABA_9_0_astyanax_cave	GABA_9_Tinaja_cave	GABA_9_0_Tinaja_cave	Tinaja_cave
TFM1_CCGTTCATCATCTGCC-1	TFM1	1210	748	astyanax_cave	male	0	0	0	Glut_0	Glut_0	Glut_0_1	1	Glut_0_astyanax_cave	Glut_0_1_astyanax_cave	Glut_0_Tinaja_cave	Glut_0_1_Tinaja_cave	Tinaja_cave
TFM1_CCGTTCATCGGCGGTT-1	TFM1	786	502	astyanax_cave	male	0	0	0	Glut_0	Glut_0	Glut_0_2	2	Glut_0_astyanax_cave	Glut_0_2_astyanax_cave	Glut_0_Tinaja_cave	Glut_0_2_Tinaja_cave	Tinaja_cave
TFM1_CCGTTCATCTCAAGTG-1	TFM1	400	240	astyanax_cave	male	3	3	3	Progenitors_1	Progenitors_1	Progenitors_1_0	0	Progenitors_1_astyanax_cave	Progenitors_1_0_astyanax_cave	Progenitors_1_Tinaja_cave	Progenitors_1_0_Tinaja_cave	Tinaja_cave
TFM1_CCTAAAGAGGCTAGAC-1	TFM1	406	246	astyanax_cave	male	9	8	8	Macrophages	Macrophages	Macrophages_2	2	Macrophages_astyanax_cave	Macrophages_2_astyanax_cave	Macrophages_Tinaja_cave	Macrophages_2_Tinaja_cave	Tinaja_cave
TFM1_CCTAAAGAGTGCGTGA-1	TFM1	993	678	astyanax_cave	male	15	16	16	GABA_2	GABA_1	GABA_1_0	0	GABA_1_astyanax_cave	GABA_1_0_astyanax_cave	GABA_1_Tinaja_cave	GABA_1_0_Tinaja_cave	Tinaja_cave
TFM1_CCTAAAGCAATGACCT-1	TFM1	507	388	astyanax_cave	male	0	0	0	Glut_0	Glut_0	Glut_0_1	1	Glut_0_astyanax_cave	Glut_0_1_astyanax_cave	Glut_0_Tinaja_cave	Glut_0_1_Tinaja_cave	Tinaja_cave
TFM1_CCTAAAGGTATGGTTC-1	TFM1	913	629	astyanax_cave	male	11	12	12	Glut_3	Glut_4	Glut_4_4	4	Glut_4_astyanax_cave	Glut_4_4_astyanax_cave	Glut_4_Tinaja_cave	Glut_4_4_Tinaja_cave	Tinaja_cave
TFM1_CCTAAAGGTCCAACTA-1	TFM1	1126	521	astyanax_cave	male	3	3	3	Progenitors_1	Progenitors_1	Progenitors_1_7	7	Progenitors_1_astyanax_cave	Progenitors_1_7_astyanax_cave	Progenitors_1_Tinaja_cave	Progenitors_1_7_Tinaja_cave	Tinaja_cave
TFM1_CCTAAAGGTCGCATAT-1	TFM1	1258	733	astyanax_cave	male	13	15	15	Galanin	Galanin	Galanin_2	2	Galanin_astyanax_cave	Galanin_2_astyanax_cave	Galanin_Tinaja_cave	Galanin_2_Tinaja_cave	Tinaja_cave
TFM1_CCTAAAGGTGCAGACA-1	TFM1	415	282	astyanax_cave	male	2	2	2	GABA_Prdx1_1	GABA_Prdx1_1	GABA_Prdx1_1_0	0	GABA_Prdx1_1_astyanax_cave	GABA_Prdx1_1_0_astyanax_cave	GABA_Prdx1_1_Tinaja_cave	GABA_Prdx1_1_0_Tinaja_cave	Tinaja_cave
TFM1_CCTAAAGTCAACTCTT-1	TFM1	713	297	astyanax_cave	male	5	5	5	Tcells	Tcells	Tcells_3	3	Tcells_astyanax_cave	Tcells_3_astyanax_cave	Tcells_Tinaja_cave	Tcells_3_Tinaja_cave	Tinaja_cave
TFM1_CCTAAAGTCATAACCG-1	TFM1	508	244	astyanax_cave	male	4	4	4	Microglia	Microglia	Microglia_7	7	Microglia_astyanax_cave	Microglia_7_astyanax_cave	Microglia_Tinaja_cave	Microglia_7_Tinaja_cave	Tinaja_cave
TFM1_CCTAAAGTCATTGCGA-1	TFM1	2196	1073	astyanax_cave	male	15	16	16	GABA_2	GABA_1	GABA_1_2	2	GABA_1_astyanax_cave	GABA_1_2_astyanax_cave	GABA_1_Tinaja_cave	GABA_1_2_Tinaja_cave	Tinaja_cave
TFM1_CCTAAAGTCGCATGAT-1	TFM1	2246	1177	astyanax_cave	male	15	16	16	GABA_2	GABA_1	GABA_1_2	2	GABA_1_astyanax_cave	GABA_1_2_astyanax_cave	GABA_1_Tinaja_cave	GABA_1_2_Tinaja_cave	Tinaja_cave
TFM1_CCTACACAGGGCTTCC-1	TFM1	1031	675	astyanax_cave	male	16	17	17	GABA_3	GABA_2	GABA_2_1	1	GABA_2_astyanax_cave	GABA_2_1_astyanax_cave	GABA_2_Tinaja_cave	GABA_2_1_Tinaja_cave	Tinaja_cave
TFM1_CCTACACAGTGACTCT-1	TFM1	389	267	astyanax_cave	male	2	2	2	GABA_Prdx1_1	GABA_Prdx1_1	GABA_Prdx1_1_2	2	GABA_Prdx1_1_astyanax_cave	GABA_Prdx1_1_2_astyanax_cave	GABA_Prdx1_1_Tinaja_cave	GABA_Prdx1_1_2_Tinaja_cave	Tinaja_cave
TFM1_CCTACACAGTTGCAGG-1	TFM1	915	440	astyanax_cave	male	4	4	4	Microglia	Microglia	Microglia_1	1	Microglia_astyanax_cave	Microglia_1_astyanax_cave	Microglia_Tinaja_cave	Microglia_1_Tinaja_cave	Tinaja_cave
TFM1_CCTACACCAAAGGCGT-1	TFM1	869	551	astyanax_cave	male	7	6	6	Glut_1	Glut_2	Glut_2_3	3	Glut_2_astyanax_cave	Glut_2_3_astyanax_cave	Glut_2_Tinaja_cave	Glut_2_3_Tinaja_cave	Tinaja_cave
TFM1_CCTACACCAATGGATA-1	TFM1	393	309	astyanax_cave	male	7	6	6	Glut_1	Glut_2	Glut_2_3	3	Glut_2_astyanax_cave	Glut_2_3_astyanax_cave	Glut_2_Tinaja_cave	Glut_2_3_Tinaja_cave	Tinaja_cave
TFM1_CCTACACCAGAGTGTG-1	TFM1	455	307	astyanax_cave	male	2	2	2	GABA_Prdx1_1	GABA_Prdx1_1	GABA_Prdx1_1_0	0	GABA_Prdx1_1_astyanax_cave	GABA_Prdx1_1_0_astyanax_cave	GABA_Prdx1_1_Tinaja_cave	GABA_Prdx1_1_0_Tinaja_cave	Tinaja_cave
TFM1_CCTACACCAGATCGGA-1	TFM1	1489	967	astyanax_cave	male	15	16	16	GABA_2	GABA_1	GABA_1_1	1	GABA_1_astyanax_cave	GABA_1_1_astyanax_cave	GABA_1_Tinaja_cave	GABA_1_1_Tinaja_cave	Tinaja_cave
TFM1_CCTACACCATTGGCGC-1	TFM1	1341	873	astyanax_cave	male	15	16	16	GABA_2	GABA_1	GABA_1_0	0	GABA_1_astyanax_cave	GABA_1_0_astyanax_cave	GABA_1_Tinaja_cave	GABA_1_0_Tinaja_cave	Tinaja_cave
TFM1_CCTACACGTGCAGACA-1	TFM1	1204	807	astyanax_cave	male	7	6	6	Glut_1	Glut_2	Glut_2_0	0	Glut_2_astyanax_cave	Glut_2_0_astyanax_cave	Glut_2_Tinaja_cave	Glut_2_0_Tinaja_cave	Tinaja_cave
TFM1_CCTACACGTGTGCGTC-1	TFM1	385	225	astyanax_cave	male	5	5	5	Tcells	Tcells	Tcells_4	4	Tcells_astyanax_cave	Tcells_4_astyanax_cave	Tcells_Tinaja_cave	Tcells_4_Tinaja_cave	Tinaja_cave
TFM1_CCTACACTCACAGGCC-1	TFM1	414	291	astyanax_cave	male	19	21	21	Ciliated/Ventricular	Ciliated/Ventricular	Ciliated/Ventricular_1	1	Ciliated/Ventricular_astyanax_cave	Ciliated/Ventricular_1_astyanax_cave	Ciliated/Ventricular_Tinaja_cave	Ciliated/Ventricular_1_Tinaja_cave	Tinaja_cave
TFM1_CCTACACTCCAGTATG-1	TFM1	529	402	astyanax_cave	male	0	9	9	Glut_0	Glut_0	Glut_0_3	3	Glut_0_astyanax_cave	Glut_0_3_astyanax_cave	Glut_0_Tinaja_cave	Glut_0_3_Tinaja_cave	Tinaja_cave
TFM1_CCTACACTCGTAGGTT-1	TFM1	2694	1407	astyanax_cave	male	0	0	0	Glut_0	Glut_0	Glut_0_0	0	Glut_0_astyanax_cave	Glut_0_0_astyanax_cave	Glut_0_Tinaja_cave	Glut_0_0_Tinaja_cave	Tinaja_cave
TFM1_CCTACACTCGTTACAG-1	TFM1	458	319	astyanax_cave	male	19	21	21	Ciliated/Ventricular	Ciliated/Ventricular	Ciliated/Ventricular_1	1	Ciliated/Ventricular_astyanax_cave	Ciliated/Ventricular_1_astyanax_cave	Ciliated/Ventricular_Tinaja_cave	Ciliated/Ventricular_1_Tinaja_cave	Tinaja_cave
TFM1_CCTACACTCTGAGGGA-1	TFM1	1067	719	astyanax_cave	male	17	18	18	Glut_4	GABA_3	GABA_3_0	0	GABA_3_astyanax_cave	GABA_3_0_astyanax_cave	GABA_3_Tinaja_cave	GABA_3_0_Tinaja_cave	Tinaja_cave
TFM1_CCTACCAAGATGCCAG-1	TFM1	481	363	astyanax_cave	male	21	9	9	GABA_4	GABA_4	GABA_4_2	2	GABA_4_astyanax_cave	GABA_4_2_astyanax_cave	GABA_4_Tinaja_cave	GABA_4_2_Tinaja_cave	Tinaja_cave
TFM1_CCTACCAAGCCCAATT-1	TFM1	699	531	astyanax_cave	male	15	16	16	GABA_2	GABA_1	GABA_1_1	1	GABA_1_astyanax_cave	GABA_1_1_astyanax_cave	GABA_1_Tinaja_cave	GABA_1_1_Tinaja_cave	Tinaja_cave
TFM1_CCTACCAAGGGAGTAA-1	TFM1	901	625	astyanax_cave	male	25	26	26	GABA_6	GABA_7	GABA_7_0	0	GABA_7_astyanax_cave	GABA_7_0_astyanax_cave	GABA_7_Tinaja_cave	GABA_7_0_Tinaja_cave	Tinaja_cave
TFM1_CCTACCACATCGGACC-1	TFM1	763	536	astyanax_cave	male	6	13	13	GABA_1	Glut_1	Glut_1_1	1	Glut_1_astyanax_cave	Glut_1_1_astyanax_cave	Glut_1_Tinaja_cave	Glut_1_1_Tinaja_cave	Tinaja_cave
TFM1_CCTACCACATTCTCAT-1	TFM1	951	500	astyanax_cave	male	3	3	3	Progenitors_1	Progenitors_1	Progenitors_1_0	0	Progenitors_1_astyanax_cave	Progenitors_1_0_astyanax_cave	Progenitors_1_Tinaja_cave	Progenitors_1_0_Tinaja_cave	Tinaja_cave
TFM1_CCTACCAGTAGCGCTC-1	TFM1	444	311	astyanax_cave	male	2	2	2	GABA_Prdx1_1	GABA_Prdx1_1	GABA_Prdx1_1_0	0	GABA_Prdx1_1_astyanax_cave	GABA_Prdx1_1_0_astyanax_cave	GABA_Prdx1_1_Tinaja_cave	GABA_Prdx1_1_0_Tinaja_cave	Tinaja_cave
TFM1_CCTACCAGTCCCGACA-1	TFM1	689	539	astyanax_cave	male	1	1	1	GABA_0	GABA_0	GABA_0_2	2	GABA_0_astyanax_cave	GABA_0_2_astyanax_cave	GABA_0_Tinaja_cave	GABA_0_2_Tinaja_cave	Tinaja_cave
TFM1_CCTACCAGTCGAGATG-1	TFM1	390	250	astyanax_cave	male	2	2	2	GABA_Prdx1_1	GABA_Prdx1_1	GABA_Prdx1_1_0	0	GABA_Prdx1_1_astyanax_cave	GABA_Prdx1_1_0_astyanax_cave	GABA_Prdx1_1_Tinaja_cave	GABA_Prdx1_1_0_Tinaja_cave	Tinaja_cave
TFM1_CCTACCAGTGAACCTT-1	TFM1	344	291	astyanax_cave	male	25	26	26	GABA_6	GABA_7	GABA_7_0	0	GABA_7_astyanax_cave	GABA_7_0_astyanax_cave	GABA_7_Tinaja_cave	GABA_7_0_Tinaja_cave	Tinaja_cave
TFM1_CCTACCAGTGACTCAT-1	TFM1	434	329	astyanax_cave	male	19	21	21	Ciliated/Ventricular	Ciliated/Ventricular	Ciliated/Ventricular_1	1	Ciliated/Ventricular_astyanax_cave	Ciliated/Ventricular_1_astyanax_cave	Ciliated/Ventricular_Tinaja_cave	Ciliated/Ventricular_1_Tinaja_cave	Tinaja_cave
TFM1_CCTACCATCCTGCCAT-1	TFM1	779	378	astyanax_cave	male	3	3	3	Progenitors_1	Progenitors_1	Progenitors_1_0	0	Progenitors_1_astyanax_cave	Progenitors_1_0_astyanax_cave	Progenitors_1_Tinaja_cave	Progenitors_1_0_Tinaja_cave	Tinaja_cave
TFM1_CCTACCATCGTAGATC-1	TFM1	1209	614	astyanax_cave	male	13	15	15	Galanin	Galanin	Galanin_2	2	Galanin_astyanax_cave	Galanin_2_astyanax_cave	Galanin_Tinaja_cave	Galanin_2_Tinaja_cave	Tinaja_cave
TFM1_CCTACCATCTCAACTT-1	TFM1	475	223	astyanax_cave	male	5	5	5	Tcells	Tcells	Tcells_3	3	Tcells_astyanax_cave	Tcells_3_astyanax_cave	Tcells_Tinaja_cave	Tcells_3_Tinaja_cave	Tinaja_cave
TFM1_CCTACCATCTGTCAAG-1	TFM1	337	231	astyanax_cave	male	16	17	17	GABA_3	GABA_2	GABA_2_2	2	GABA_2_astyanax_cave	GABA_2_2_astyanax_cave	GABA_2_Tinaja_cave	GABA_2_2_Tinaja_cave	Tinaja_cave
TFM1_CCTAGCTAGAGGTTGC-1	TFM1	514	371	astyanax_cave	male	24	25	25	GABA_1	GABA_6	GABA_6_1	1	GABA_6_astyanax_cave	GABA_6_1_astyanax_cave	GABA_6_Tinaja_cave	GABA_6_1_Tinaja_cave	Tinaja_cave
TFM1_CCTAGCTAGCCATCGC-1	TFM1	613	223	astyanax_cave	male	5	5	5	Tcells	Tcells	Tcells_0	0	Tcells_astyanax_cave	Tcells_0_astyanax_cave	Tcells_Tinaja_cave	Tcells_0_Tinaja_cave	Tinaja_cave
TFM1_CCTAGCTAGCTGATAA-1	TFM1	550	362	astyanax_cave	male	3	3	3	Progenitors_1	Progenitors_1	Progenitors_1_0	0	Progenitors_1_astyanax_cave	Progenitors_1_0_astyanax_cave	Progenitors_1_Tinaja_cave	Progenitors_1_0_Tinaja_cave	Tinaja_cave
TFM1_CCTAGCTAGTACGTTC-1	TFM1	368	210	astyanax_cave	male	9	8	8	Macrophages	Macrophages	Macrophages_2	2	Macrophages_astyanax_cave	Macrophages_2_astyanax_cave	Macrophages_Tinaja_cave	Macrophages_2_Tinaja_cave	Tinaja_cave
TFM1_CCTAGCTAGTAGGTGC-1	TFM1	618	487	astyanax_cave	male	1	1	1	GABA_0	GABA_0	GABA_0_1	1	GABA_0_astyanax_cave	GABA_0_1_astyanax_cave	GABA_0_Tinaja_cave	GABA_0_1_Tinaja_cave	Tinaja_cave
TFM1_CCTAGCTCAAACTGTC-1	TFM1	1116	764	astyanax_cave	male	11	12	12	Glut_3	Glut_4	Glut_4_0	0	Glut_4_astyanax_cave	Glut_4_0_astyanax_cave	Glut_4_Tinaja_cave	Glut_4_0_Tinaja_cave	Tinaja_cave
TFM1_CCTAGCTCACGCATCG-1	TFM1	349	278	astyanax_cave	male	14	14	14	Otpa/b_1	Otpa/b_1	Otpa/b_1_0	0	Otpa/b_1_astyanax_cave	Otpa/b_1_0_astyanax_cave	Otpa/b_1_Tinaja_cave	Otpa/b_1_0_Tinaja_cave	Tinaja_cave
TFM1_CCTAGCTCACTGAAGG-1	TFM1	1110	745	astyanax_cave	male	8	7	7	Glut_2	Glut_3	Glut_3_0	0	Glut_3_astyanax_cave	Glut_3_0_astyanax_cave	Glut_3_Tinaja_cave	Glut_3_0_Tinaja_cave	Tinaja_cave
TFM1_CCTAGCTCATGAAGTA-1	TFM1	2160	1076	astyanax_cave	male	0	0	0	Glut_0	Glut_0	Glut_0_1	1	Glut_0_astyanax_cave	Glut_0_1_astyanax_cave	Glut_0_Tinaja_cave	Glut_0_1_Tinaja_cave	Tinaja_cave
TFM1_CCTAGCTGTAGCAAAT-1	TFM1	311	251	astyanax_cave	male	2	2	2	GABA_Prdx1_1	GABA_Prdx1_1	GABA_Prdx1_1_2	2	GABA_Prdx1_1_astyanax_cave	GABA_Prdx1_1_2_astyanax_cave	GABA_Prdx1_1_Tinaja_cave	GABA_Prdx1_1_2_Tinaja_cave	Tinaja_cave
TFM1_CCTAGCTGTATTAGCC-1	TFM1	305	257	astyanax_cave	male	24	25	25	GABA_1	GABA_6	GABA_6_0	0	GABA_6_astyanax_cave	GABA_6_0_astyanax_cave	GABA_6_Tinaja_cave	GABA_6_0_Tinaja_cave	Tinaja_cave
TFM1_CCTAGCTTCTCGTTTA-1	TFM1	1246	803	astyanax_cave	male	15	16	16	GABA_2	GABA_1	GABA_1_0	0	GABA_1_astyanax_cave	GABA_1_0_astyanax_cave	GABA_1_Tinaja_cave	GABA_1_0_Tinaja_cave	Tinaja_cave
TFM1_CCTATTAAGGACAGCT-1	TFM1	550	368	astyanax_cave	male	23	24	24	OPCs	OPCs	OPCs_2	2	OPCs_astyanax_cave	OPCs_2_astyanax_cave	OPCs_Tinaja_cave	OPCs_2_Tinaja_cave	Tinaja_cave
TFM1_CCTATTAAGGATGGTC-1	TFM1	495	402	astyanax_cave	male	7	6	6	Glut_1	Glut_2	Glut_2_1	1	Glut_2_astyanax_cave	Glut_2_1_astyanax_cave	Glut_2_Tinaja_cave	Glut_2_1_Tinaja_cave	Tinaja_cave
TFM1_CCTATTAAGGTGCTAG-1	TFM1	347	208	astyanax_cave	male	5	5	5	Tcells	Tcells	Tcells_0	0	Tcells_astyanax_cave	Tcells_0_astyanax_cave	Tcells_Tinaja_cave	Tcells_0_Tinaja_cave	Tinaja_cave
TFM1_CCTATTAAGTATCGAA-1	TFM1	760	231	astyanax_cave	male	10	10	10	Bcells	Bcells	Bcells_0	0	Bcells_astyanax_cave	Bcells_0_astyanax_cave	Bcells_Tinaja_cave	Bcells_0_Tinaja_cave	Tinaja_cave
TFM1_CCTATTAAGTCAAGGC-1	TFM1	324	212	astyanax_cave	male	2	2	2	GABA_Prdx1_1	GABA_Prdx1_1	GABA_Prdx1_1_2	2	GABA_Prdx1_1_astyanax_cave	GABA_Prdx1_1_2_astyanax_cave	GABA_Prdx1_1_Tinaja_cave	GABA_Prdx1_1_2_Tinaja_cave	Tinaja_cave
TFM1_CCTATTACAGATCGGA-1	TFM1	696	508	astyanax_cave	male	0	0	0	Glut_0	Glut_0	Glut_0_0	0	Glut_0_astyanax_cave	Glut_0_0_astyanax_cave	Glut_0_Tinaja_cave	Glut_0_0_Tinaja_cave	Tinaja_cave
TFM1_CCTATTACAGCGTCCA-1	TFM1	1016	448	astyanax_cave	male	3	3	3	Progenitors_1	Progenitors_1	Progenitors_1_8	8	Progenitors_1_astyanax_cave	Progenitors_1_8_astyanax_cave	Progenitors_1_Tinaja_cave	Progenitors_1_8_Tinaja_cave	Tinaja_cave
TFM1_CCTATTAGTAACGACG-1	TFM1	1559	670	astyanax_cave	male	29	30	30	Lymphatic	Lymphatic	Lymphatic_1	1	Lymphatic_astyanax_cave	Lymphatic_1_astyanax_cave	Lymphatic_Tinaja_cave	Lymphatic_1_Tinaja_cave	Tinaja_cave
TFM1_CCTATTAGTAGTACCT-1	TFM1	357	239	astyanax_cave	male	2	2	2	GABA_Prdx1_1	GABA_Prdx1_1	GABA_Prdx1_1_0	0	GABA_Prdx1_1_astyanax_cave	GABA_Prdx1_1_0_astyanax_cave	GABA_Prdx1_1_Tinaja_cave	GABA_Prdx1_1_0_Tinaja_cave	Tinaja_cave
TFM1_CCTATTAGTTCAGCGC-1	TFM1	1031	697	astyanax_cave	male	0	0	0	Glut_0	Glut_0	Glut_0_0	0	Glut_0_astyanax_cave	Glut_0_0_astyanax_cave	Glut_0_Tinaja_cave	Glut_0_0_Tinaja_cave	Tinaja_cave
TFM1_CCTATTATCCCTCTTT-1	TFM1	496	365	astyanax_cave	male	2	2	2	GABA_Prdx1_1	GABA_Prdx1_1	GABA_Prdx1_1_0	0	GABA_Prdx1_1_astyanax_cave	GABA_Prdx1_1_0_astyanax_cave	GABA_Prdx1_1_Tinaja_cave	GABA_Prdx1_1_0_Tinaja_cave	Tinaja_cave
TFM1_CCTATTATCCTTGGTC-1	TFM1	445	266	astyanax_cave	male	4	4	4	Microglia	Microglia	Microglia_1	1	Microglia_astyanax_cave	Microglia_1_astyanax_cave	Microglia_Tinaja_cave	Microglia_1_Tinaja_cave	Tinaja_cave
TFM1_CCTCAGTAGAAGGTGA-1	TFM1	1079	717	astyanax_cave	male	11	12	12	Glut_3	Glut_4	Glut_4_0	0	Glut_4_astyanax_cave	Glut_4_0_astyanax_cave	Glut_4_Tinaja_cave	Glut_4_0_Tinaja_cave	Tinaja_cave
TFM1_CCTCAGTCACAAGCCC-1	TFM1	1417	747	astyanax_cave	male	20	22	22	Otpa/b_2	Otpa/b_2	Otpa/b_2_3	3	Otpa/b_2_astyanax_cave	Otpa/b_2_3_astyanax_cave	Otpa/b_2_Tinaja_cave	Otpa/b_2_3_Tinaja_cave	Tinaja_cave
TFM1_CCTCAGTCACCCATGG-1	TFM1	2963	952	astyanax_cave	male	10	10	10	Bcells	Bcells	Bcells_2	2	Bcells_astyanax_cave	Bcells_2_astyanax_cave	Bcells_Tinaja_cave	Bcells_2_Tinaja_cave	Tinaja_cave
TFM1_CCTCAGTCAGATGGGT-1	TFM1	1163	788	astyanax_cave	male	13	15	15	Galanin	Galanin	Galanin_0	0	Galanin_astyanax_cave	Galanin_0_astyanax_cave	Galanin_Tinaja_cave	Galanin_0_Tinaja_cave	Tinaja_cave
TFM1_CCTCAGTCATTTCACT-1	TFM1	823	586	astyanax_cave	male	8	7	7	Glut_2	Glut_3	Glut_3_0	0	Glut_3_astyanax_cave	Glut_3_0_astyanax_cave	Glut_3_Tinaja_cave	Glut_3_0_Tinaja_cave	Tinaja_cave
TFM1_CCTCAGTGTCACCCAG-1	TFM1	878	534	astyanax_cave	male	13	15	15	Galanin	Galanin	Galanin_1	1	Galanin_astyanax_cave	Galanin_1_astyanax_cave	Galanin_Tinaja_cave	Galanin_1_Tinaja_cave	Tinaja_cave
TFM1_CCTCAGTTCAGAGCTT-1	TFM1	1076	714	astyanax_cave	male	24	25	25	GABA_1	GABA_6	GABA_6_0	0	GABA_6_astyanax_cave	GABA_6_0_astyanax_cave	GABA_6_Tinaja_cave	GABA_6_0_Tinaja_cave	Tinaja_cave
TFM1_CCTCTGAAGCTGATAA-1	TFM1	799	507	astyanax_cave	male	3	3	3	Progenitors_1	Progenitors_1	Progenitors_1_1	1	Progenitors_1_astyanax_cave	Progenitors_1_1_astyanax_cave	Progenitors_1_Tinaja_cave	Progenitors_1_1_Tinaja_cave	Tinaja_cave
TFM1_CCTCTGAAGCTTTGGT-1	TFM1	876	569	astyanax_cave	male	16	17	17	GABA_3	GABA_2	GABA_2_1	1	GABA_2_astyanax_cave	GABA_2_1_astyanax_cave	GABA_2_Tinaja_cave	GABA_2_1_Tinaja_cave	Tinaja_cave
TFM1_CCTCTGAAGGCAAAGA-1	TFM1	500	382	astyanax_cave	male	32	33	33	Otpa/b_3	GABA_9	GABA_9_0	0	GABA_9_astyanax_cave	GABA_9_0_astyanax_cave	GABA_9_Tinaja_cave	GABA_9_0_Tinaja_cave	Tinaja_cave
TFM1_CCTCTGAAGTCTCCTC-1	TFM1	1502	888	astyanax_cave	male	11	12	12	Glut_3	Glut_4	Glut_4_3	3	Glut_4_astyanax_cave	Glut_4_3_astyanax_cave	Glut_4_Tinaja_cave	Glut_4_3_Tinaja_cave	Tinaja_cave
TFM1_CCTCTGAAGTGTACGG-1	TFM1	1050	625	astyanax_cave	male	0	0	0	Glut_0	Glut_0	Glut_0_1	1	Glut_0_astyanax_cave	Glut_0_1_astyanax_cave	Glut_0_Tinaja_cave	Glut_0_1_Tinaja_cave	Tinaja_cave
TFM1_CCTCTGACACATCCGG-1	TFM1	357	239	astyanax_cave	male	10	10	10	Bcells	Bcells	Bcells_2	2	Bcells_astyanax_cave	Bcells_2_astyanax_cave	Bcells_Tinaja_cave	Bcells_2_Tinaja_cave	Tinaja_cave
TFM1_CCTCTGACAGATTGCT-1	TFM1	394	325	astyanax_cave	male	1	1	1	GABA_0	GABA_0	GABA_0_6	6	GABA_0_astyanax_cave	GABA_0_6_astyanax_cave	GABA_0_Tinaja_cave	GABA_0_6_Tinaja_cave	Tinaja_cave
TFM1_CCTCTGACATCGATTG-1	TFM1	837	601	astyanax_cave	male	11	12	12	Glut_3	Glut_4	Glut_4_0	0	Glut_4_astyanax_cave	Glut_4_0_astyanax_cave	Glut_4_Tinaja_cave	Glut_4_0_Tinaja_cave	Tinaja_cave
TFM1_CCTCTGACATGTCCTC-1	TFM1	409	334	astyanax_cave	male	0	0	0	Glut_0	Glut_0	Glut_0_1	1	Glut_0_astyanax_cave	Glut_0_1_astyanax_cave	Glut_0_Tinaja_cave	Glut_0_1_Tinaja_cave	Tinaja_cave
TFM1_CCTCTGAGTTACGGAG-1	TFM1	715	529	astyanax_cave	male	24	25	25	GABA_1	GABA_6	GABA_6_0	0	GABA_6_astyanax_cave	GABA_6_0_astyanax_cave	GABA_6_Tinaja_cave	GABA_6_0_Tinaja_cave	Tinaja_cave
TFM1_CCTCTGAGTTGAACTC-1	TFM1	971	598	astyanax_cave	male	11	12	12	Glut_3	Glut_4	Glut_4_0	0	Glut_4_astyanax_cave	Glut_4_0_astyanax_cave	Glut_4_Tinaja_cave	Glut_4_0_Tinaja_cave	Tinaja_cave
TFM1_CCTCTGATCGGTTAAC-1	TFM1	587	391	astyanax_cave	male	0	9	9	Glut_0	Glut_0	Glut_0_5	5	Glut_0_astyanax_cave	Glut_0_5_astyanax_cave	Glut_0_Tinaja_cave	Glut_0_5_Tinaja_cave	Tinaja_cave
TFM1_CCTTACGAGCCAGAAC-1	TFM1	365	245	astyanax_cave	male	2	2	2	GABA_Prdx1_1	GABA_Prdx1_1	GABA_Prdx1_1_0	0	GABA_Prdx1_1_astyanax_cave	GABA_Prdx1_1_0_astyanax_cave	GABA_Prdx1_1_Tinaja_cave	GABA_Prdx1_1_0_Tinaja_cave	Tinaja_cave
TFM1_CCTTACGCACCTGGTG-1	TFM1	498	217	astyanax_cave	male	5	5	5	Tcells	Tcells	Tcells_0	0	Tcells_astyanax_cave	Tcells_0_astyanax_cave	Tcells_Tinaja_cave	Tcells_0_Tinaja_cave	Tinaja_cave
TFM1_CCTTACGCATGCGCAC-1	TFM1	326	203	astyanax_cave	male	9	8	8	Macrophages	Macrophages	Macrophages_0	0	Macrophages_astyanax_cave	Macrophages_0_astyanax_cave	Macrophages_Tinaja_cave	Macrophages_0_Tinaja_cave	Tinaja_cave
TFM1_CCTTACGTCAGTGTTG-1	TFM1	654	456	astyanax_cave	male	24	25	25	GABA_1	GABA_6	GABA_6_0	0	GABA_6_astyanax_cave	GABA_6_0_astyanax_cave	GABA_6_Tinaja_cave	GABA_6_0_Tinaja_cave	Tinaja_cave
TFM1_CCTTACGTCTGGTTCC-1	TFM1	718	470	astyanax_cave	male	3	3	3	Progenitors_1	Progenitors_1	Progenitors_1_1	1	Progenitors_1_astyanax_cave	Progenitors_1_1_astyanax_cave	Progenitors_1_Tinaja_cave	Progenitors_1_1_Tinaja_cave	Tinaja_cave
TFM1_CCTTCCCAGATGCGAC-1	TFM1	644	348	astyanax_cave	male	12	11	11	Oligodendrocytes_1	Oligodendrocytes_1	Oligodendrocytes_1_2	2	Oligodendrocytes_1_astyanax_cave	Oligodendrocytes_1_2_astyanax_cave	Oligodendrocytes_1_Tinaja_cave	Oligodendrocytes_1_2_Tinaja_cave	Tinaja_cave
TFM1_CCTTCCCAGGGAGTAA-1	TFM1	1171	741	astyanax_cave	male	11	12	12	Glut_3	Glut_4	Glut_4_0	0	Glut_4_astyanax_cave	Glut_4_0_astyanax_cave	Glut_4_Tinaja_cave	Glut_4_0_Tinaja_cave	Tinaja_cave
TFM1_CCTTCCCCAATGAATG-1	TFM1	632	455	astyanax_cave	male	17	18	18	Glut_4	GABA_3	GABA_3_0	0	GABA_3_astyanax_cave	GABA_3_0_astyanax_cave	GABA_3_Tinaja_cave	GABA_3_0_Tinaja_cave	Tinaja_cave
TFM1_CCTTCCCCAGACAGGT-1	TFM1	1135	664	astyanax_cave	male	0	0	0	Glut_0	Glut_0	Glut_0_5	5	Glut_0_astyanax_cave	Glut_0_5_astyanax_cave	Glut_0_Tinaja_cave	Glut_0_5_Tinaja_cave	Tinaja_cave
TFM1_CCTTCCCCAGGTCGTC-1	TFM1	1184	729	astyanax_cave	male	0	0	0	Glut_0	Glut_0	Glut_0_4	4	Glut_0_astyanax_cave	Glut_0_4_astyanax_cave	Glut_0_Tinaja_cave	Glut_0_4_Tinaja_cave	Tinaja_cave
TFM1_CCTTCCCCAGTGGAGT-1	TFM1	1775	744	astyanax_cave	male	29	30	30	Lymphatic	Lymphatic	Lymphatic_1	1	Lymphatic_astyanax_cave	Lymphatic_1_astyanax_cave	Lymphatic_Tinaja_cave	Lymphatic_1_Tinaja_cave	Tinaja_cave
TFM1_CCTTCCCCATGCGCAC-1	TFM1	1014	688	astyanax_cave	male	1	1	1	GABA_0	GABA_0	GABA_0_2	2	GABA_0_astyanax_cave	GABA_0_2_astyanax_cave	GABA_0_Tinaja_cave	GABA_0_2_Tinaja_cave	Tinaja_cave
TFM1_CCTTCCCGTCCAAGTT-1	TFM1	918	647	astyanax_cave	male	0	0	0	Glut_0	Glut_0	Glut_0_1	1	Glut_0_astyanax_cave	Glut_0_1_astyanax_cave	Glut_0_Tinaja_cave	Glut_0_1_Tinaja_cave	Tinaja_cave
TFM1_CCTTCCCGTGCCTTGG-1	TFM1	609	462	astyanax_cave	male	7	6	6	Glut_1	Glut_2	Glut_2_3	3	Glut_2_astyanax_cave	Glut_2_3_astyanax_cave	Glut_2_Tinaja_cave	Glut_2_3_Tinaja_cave	Tinaja_cave
TFM1_CCTTCCCGTTGAGTTC-1	TFM1	361	313	astyanax_cave	male	1	1	1	GABA_0	GABA_0	GABA_0_3	3	GABA_0_astyanax_cave	GABA_0_3_astyanax_cave	GABA_0_Tinaja_cave	GABA_0_3_Tinaja_cave	Tinaja_cave
TFM1_CCTTCCCTCAGTGTTG-1	TFM1	380	271	astyanax_cave	male	2	2	2	GABA_Prdx1_1	GABA_Prdx1_1	GABA_Prdx1_1_0	0	GABA_Prdx1_1_astyanax_cave	GABA_Prdx1_1_0_astyanax_cave	GABA_Prdx1_1_Tinaja_cave	GABA_Prdx1_1_0_Tinaja_cave	Tinaja_cave
TFM1_CCTTCCCTCTACTATC-1	TFM1	489	358	astyanax_cave	male	3	3	3	Progenitors_1	Progenitors_1	Progenitors_1_2	2	Progenitors_1_astyanax_cave	Progenitors_1_2_astyanax_cave	Progenitors_1_Tinaja_cave	Progenitors_1_2_Tinaja_cave	Tinaja_cave
TFM1_CCTTCGAAGCAACGGT-1	TFM1	2885	1278	astyanax_cave	male	19	21	21	Ciliated/Ventricular	Ciliated/Ventricular	Ciliated/Ventricular_3	3	Ciliated/Ventricular_astyanax_cave	Ciliated/Ventricular_3_astyanax_cave	Ciliated/Ventricular_Tinaja_cave	Ciliated/Ventricular_3_Tinaja_cave	Tinaja_cave
TFM1_CCTTCGACAACGATCT-1	TFM1	901	648	astyanax_cave	male	8	7	7	Glut_2	Glut_3	Glut_3_0	0	Glut_3_astyanax_cave	Glut_3_0_astyanax_cave	Glut_3_Tinaja_cave	Glut_3_0_Tinaja_cave	Tinaja_cave
TFM1_CCTTCGACAATGCCAT-1	TFM1	317	226	astyanax_cave	male	2	2	2	GABA_Prdx1_1	GABA_Prdx1_1	GABA_Prdx1_1_0	0	GABA_Prdx1_1_astyanax_cave	GABA_Prdx1_1_0_astyanax_cave	GABA_Prdx1_1_Tinaja_cave	GABA_Prdx1_1_0_Tinaja_cave	Tinaja_cave
TFM1_CCTTCGACACGTCTCT-1	TFM1	415	251	astyanax_cave	male	9	8	8	Macrophages	Macrophages	Macrophages_2	2	Macrophages_astyanax_cave	Macrophages_2_astyanax_cave	Macrophages_Tinaja_cave	Macrophages_2_Tinaja_cave	Tinaja_cave
TFM1_CCTTCGACATCCCATC-1	TFM1	1050	668	astyanax_cave	male	16	17	17	GABA_3	GABA_2	GABA_2_1	1	GABA_2_astyanax_cave	GABA_2_1_astyanax_cave	GABA_2_Tinaja_cave	GABA_2_1_Tinaja_cave	Tinaja_cave
TFM1_CCTTCGAGTAACGCGA-1	TFM1	1502	874	astyanax_cave	male	20	22	22	Otpa/b_2	Otpa/b_2	Otpa/b_2_1	1	Otpa/b_2_astyanax_cave	Otpa/b_2_1_astyanax_cave	Otpa/b_2_Tinaja_cave	Otpa/b_2_1_Tinaja_cave	Tinaja_cave
TFM1_CCTTCGAGTAAGGGCT-1	TFM1	1885	783	astyanax_cave	male	3	3	3	Progenitors_1	Progenitors_1	Progenitors_1_0	0	Progenitors_1_astyanax_cave	Progenitors_1_0_astyanax_cave	Progenitors_1_Tinaja_cave	Progenitors_1_0_Tinaja_cave	Tinaja_cave
TFM1_CCTTCGATCGCTAGCG-1	TFM1	1128	773	astyanax_cave	male	15	16	16	GABA_2	GABA_1	GABA_1_1	1	GABA_1_astyanax_cave	GABA_1_1_astyanax_cave	GABA_1_Tinaja_cave	GABA_1_1_Tinaja_cave	Tinaja_cave
TFM1_CCTTCGATCTGAGGGA-1	TFM1	1022	736	astyanax_cave	male	11	12	12	Glut_3	Glut_4	Glut_4_0	0	Glut_4_astyanax_cave	Glut_4_0_astyanax_cave	Glut_4_Tinaja_cave	Glut_4_0_Tinaja_cave	Tinaja_cave
TFM1_CCTTTCTAGCCGGTAA-1	TFM1	738	440	astyanax_cave	male	3	3	3	Progenitors_1	Progenitors_1	Progenitors_1_5	5	Progenitors_1_astyanax_cave	Progenitors_1_5_astyanax_cave	Progenitors_1_Tinaja_cave	Progenitors_1_5_Tinaja_cave	Tinaja_cave
TFM1_CCTTTCTAGGATGCGT-1	TFM1	1186	732	astyanax_cave	male	14	14	14	Otpa/b_1	Otpa/b_1	Otpa/b_1_0	0	Otpa/b_1_astyanax_cave	Otpa/b_1_0_astyanax_cave	Otpa/b_1_Tinaja_cave	Otpa/b_1_0_Tinaja_cave	Tinaja_cave
TFM1_CCTTTCTAGTGTCCAT-1	TFM1	1501	960	astyanax_cave	male	1	1	1	GABA_0	GABA_0	GABA_0_1	1	GABA_0_astyanax_cave	GABA_0_1_astyanax_cave	GABA_0_Tinaja_cave	GABA_0_1_Tinaja_cave	Tinaja_cave
TFM1_CCTTTCTAGTGTTGAA-1	TFM1	660	287	astyanax_cave	male	9	8	8	Macrophages	Macrophages	Macrophages_2	2	Macrophages_astyanax_cave	Macrophages_2_astyanax_cave	Macrophages_Tinaja_cave	Macrophages_2_Tinaja_cave	Tinaja_cave
TFM1_CCTTTCTCACCGCTAG-1	TFM1	1000	696	astyanax_cave	male	6	19	19	GABA_1	Glut_1	Glut_1_0	0	Glut_1_astyanax_cave	Glut_1_0_astyanax_cave	Glut_1_Tinaja_cave	Glut_1_0_Tinaja_cave	Tinaja_cave
TFM1_CCTTTCTCAGCTCGAC-1	TFM1	1124	731	astyanax_cave	male	0	0	0	Glut_0	Glut_0	Glut_0_2	2	Glut_0_astyanax_cave	Glut_0_2_astyanax_cave	Glut_0_Tinaja_cave	Glut_0_2_Tinaja_cave	Tinaja_cave
TFM1_CCTTTCTGTACTTGAC-1	TFM1	381	234	astyanax_cave	male	9	8	8	Macrophages	Macrophages	Macrophages_2	2	Macrophages_astyanax_cave	Macrophages_2_astyanax_cave	Macrophages_Tinaja_cave	Macrophages_2_Tinaja_cave	Tinaja_cave
TFM1_CCTTTCTGTAGAGCTG-1	TFM1	957	569	astyanax_cave	male	20	22	22	Otpa/b_2	Otpa/b_2	Otpa/b_2_0	0	Otpa/b_2_astyanax_cave	Otpa/b_2_0_astyanax_cave	Otpa/b_2_Tinaja_cave	Otpa/b_2_0_Tinaja_cave	Tinaja_cave
TFM1_CCTTTCTGTTCCTCCA-1	TFM1	891	685	astyanax_cave	male	0	0	0	Glut_0	Glut_0	Glut_0_2	2	Glut_0_astyanax_cave	Glut_0_2_astyanax_cave	Glut_0_Tinaja_cave	Glut_0_2_Tinaja_cave	Tinaja_cave
TFM1_CCTTTCTTCGGCGGTT-1	TFM1	836	555	astyanax_cave	male	17	18	18	Glut_4	GABA_3	GABA_3_1	1	GABA_3_astyanax_cave	GABA_3_1_astyanax_cave	GABA_3_Tinaja_cave	GABA_3_1_Tinaja_cave	Tinaja_cave
TFM1_CGAACATAGAAGATTC-1	TFM1	744	546	astyanax_cave	male	0	0	0	Glut_0	Glut_0	Glut_0_4	4	Glut_0_astyanax_cave	Glut_0_4_astyanax_cave	Glut_0_Tinaja_cave	Glut_0_4_Tinaja_cave	Tinaja_cave
TFM1_CGAACATAGAGCTGCA-1	TFM1	462	306	astyanax_cave	male	2	2	2	GABA_Prdx1_1	GABA_Prdx1_1	GABA_Prdx1_1_0	0	GABA_Prdx1_1_astyanax_cave	GABA_Prdx1_1_0_astyanax_cave	GABA_Prdx1_1_Tinaja_cave	GABA_Prdx1_1_0_Tinaja_cave	Tinaja_cave
TFM1_CGAACATCAACGATCT-1	TFM1	530	373	astyanax_cave	male	2	2	2	GABA_Prdx1_1	GABA_Prdx1_1	GABA_Prdx1_1_1	1	GABA_Prdx1_1_astyanax_cave	GABA_Prdx1_1_1_astyanax_cave	GABA_Prdx1_1_Tinaja_cave	GABA_Prdx1_1_1_Tinaja_cave	Tinaja_cave
TFM1_CGAACATCAAGTCTGT-1	TFM1	787	503	astyanax_cave	male	8	7	7	Glut_2	Glut_3	Glut_3_2	2	Glut_3_astyanax_cave	Glut_3_2_astyanax_cave	Glut_3_Tinaja_cave	Glut_3_2_Tinaja_cave	Tinaja_cave
TFM1_CGAACATCACTTACGA-1	TFM1	865	568	astyanax_cave	male	1	1	1	GABA_0	GABA_0	GABA_0_2	2	GABA_0_astyanax_cave	GABA_0_2_astyanax_cave	GABA_0_Tinaja_cave	GABA_0_2_Tinaja_cave	Tinaja_cave
TFM1_CGAACATCATATGAGA-1	TFM1	1331	806	astyanax_cave	male	11	12	12	Glut_3	Glut_4	Glut_4_0	0	Glut_4_astyanax_cave	Glut_4_0_astyanax_cave	Glut_4_Tinaja_cave	Glut_4_0_Tinaja_cave	Tinaja_cave
TFM1_CGAACATCATCGATTG-1	TFM1	472	216	astyanax_cave	male	3	3	3	Progenitors_1	Progenitors_1	Progenitors_1_0	0	Progenitors_1_astyanax_cave	Progenitors_1_0_astyanax_cave	Progenitors_1_Tinaja_cave	Progenitors_1_0_Tinaja_cave	Tinaja_cave
TFM1_CGAACATCATCTCGCT-1	TFM1	547	201	astyanax_cave	male	5	5	5	Tcells	Tcells	Tcells_0	0	Tcells_astyanax_cave	Tcells_0_astyanax_cave	Tcells_Tinaja_cave	Tcells_0_Tinaja_cave	Tinaja_cave
TFM1_CGAACATGTCCAACTA-1	TFM1	803	533	astyanax_cave	male	15	16	16	GABA_2	GABA_1	GABA_1_0	0	GABA_1_astyanax_cave	GABA_1_0_astyanax_cave	GABA_1_Tinaja_cave	GABA_1_0_Tinaja_cave	Tinaja_cave
TFM1_CGAACATGTTCCGTCT-1	TFM1	313	246	astyanax_cave	male	0	0	0	Glut_0	Glut_0	Glut_0_4	4	Glut_0_astyanax_cave	Glut_0_4_astyanax_cave	Glut_0_Tinaja_cave	Glut_0_4_Tinaja_cave	Tinaja_cave
TFM1_CGAACATTCAATCTCT-1	TFM1	604	353	astyanax_cave	male	2	2	2	GABA_Prdx1_1	GABA_Prdx1_1	GABA_Prdx1_1_0	0	GABA_Prdx1_1_astyanax_cave	GABA_Prdx1_1_0_astyanax_cave	GABA_Prdx1_1_Tinaja_cave	GABA_Prdx1_1_0_Tinaja_cave	Tinaja_cave
TFM1_CGAACATTCAGAAATG-1	TFM1	1749	916	astyanax_cave	male	0	0	0	Glut_0	Glut_0	Glut_0_6	6	Glut_0_astyanax_cave	Glut_0_6_astyanax_cave	Glut_0_Tinaja_cave	Glut_0_6_Tinaja_cave	Tinaja_cave
TFM1_CGAACATTCGCGATCG-1	TFM1	1326	682	astyanax_cave	male	3	3	3	Progenitors_1	Progenitors_1	Progenitors_1_0	0	Progenitors_1_astyanax_cave	Progenitors_1_0_astyanax_cave	Progenitors_1_Tinaja_cave	Progenitors_1_0_Tinaja_cave	Tinaja_cave
TFM1_CGAATGTAGACAAGCC-1	TFM1	951	506	astyanax_cave	male	29	30	30	Lymphatic	Lymphatic	Lymphatic_0	0	Lymphatic_astyanax_cave	Lymphatic_0_astyanax_cave	Lymphatic_Tinaja_cave	Lymphatic_0_Tinaja_cave	Tinaja_cave
TFM1_CGAATGTAGGCTCAGA-1	TFM1	816	493	astyanax_cave	male	0	0	0	Glut_0	Glut_0	Glut_0_1	1	Glut_0_astyanax_cave	Glut_0_1_astyanax_cave	Glut_0_Tinaja_cave	Glut_0_1_Tinaja_cave	Tinaja_cave
TFM1_CGAATGTAGGGAACGG-1	TFM1	447	296	astyanax_cave	male	13	15	15	Galanin	Galanin	Galanin_2	2	Galanin_astyanax_cave	Galanin_2_astyanax_cave	Galanin_Tinaja_cave	Galanin_2_Tinaja_cave	Tinaja_cave
TFM1_CGAATGTAGGTAAACT-1	TFM1	610	467	astyanax_cave	male	7	6	6	Glut_1	Glut_2	Glut_2_3	3	Glut_2_astyanax_cave	Glut_2_3_astyanax_cave	Glut_2_Tinaja_cave	Glut_2_3_Tinaja_cave	Tinaja_cave
TFM1_CGAATGTCAGTATGCT-1	TFM1	637	342	astyanax_cave	male	4	4	4	Microglia	Microglia	Microglia_1	1	Microglia_astyanax_cave	Microglia_1_astyanax_cave	Microglia_Tinaja_cave	Microglia_1_Tinaja_cave	Tinaja_cave
TFM1_CGAATGTCAGTTCCCT-1	TFM1	740	495	astyanax_cave	male	30	31	31	GABA_7	GABA_8	GABA_8_0	0	GABA_8_astyanax_cave	GABA_8_0_astyanax_cave	GABA_8_Tinaja_cave	GABA_8_0_Tinaja_cave	Tinaja_cave
TFM1_CGAATGTGTCAACATC-1	TFM1	978	625	astyanax_cave	male	7	6	6	Glut_1	Glut_2	Glut_2_6	6	Glut_2_astyanax_cave	Glut_2_6_astyanax_cave	Glut_2_Tinaja_cave	Glut_2_6_Tinaja_cave	Tinaja_cave
TFM1_CGAATGTGTGAAATCA-1	TFM1	783	542	astyanax_cave	male	24	25	25	GABA_1	GABA_6	GABA_6_0	0	GABA_6_astyanax_cave	GABA_6_0_astyanax_cave	GABA_6_Tinaja_cave	GABA_6_0_Tinaja_cave	Tinaja_cave
TFM1_CGAATGTGTGTGGCTC-1	TFM1	1004	663	astyanax_cave	male	15	16	16	GABA_2	GABA_1	GABA_1_1	1	GABA_1_astyanax_cave	GABA_1_1_astyanax_cave	GABA_1_Tinaja_cave	GABA_1_1_Tinaja_cave	Tinaja_cave
TFM1_CGAATGTGTTGTGGAG-1	TFM1	369	248	astyanax_cave	male	2	2	2	GABA_Prdx1_1	GABA_Prdx1_1	GABA_Prdx1_1_3	3	GABA_Prdx1_1_astyanax_cave	GABA_Prdx1_1_3_astyanax_cave	GABA_Prdx1_1_Tinaja_cave	GABA_Prdx1_1_3_Tinaja_cave	Tinaja_cave
TFM1_CGAATGTTCACCCGAG-1	TFM1	459	239	astyanax_cave	male	5	5	5	Tcells	Tcells	Tcells_3	3	Tcells_astyanax_cave	Tcells_3_astyanax_cave	Tcells_Tinaja_cave	Tcells_3_Tinaja_cave	Tinaja_cave
TFM1_CGAATGTTCCTCAATT-1	TFM1	1765	730	astyanax_cave	male	7	6	6	Glut_1	Glut_2	Glut_2_2	2	Glut_2_astyanax_cave	Glut_2_2_astyanax_cave	Glut_2_Tinaja_cave	Glut_2_2_Tinaja_cave	Tinaja_cave
TFM1_CGACCTTAGACATAAC-1	TFM1	395	310	astyanax_cave	male	2	2	2	GABA_Prdx1_1	GABA_Prdx1_1	GABA_Prdx1_1_0	0	GABA_Prdx1_1_astyanax_cave	GABA_Prdx1_1_0_astyanax_cave	GABA_Prdx1_1_Tinaja_cave	GABA_Prdx1_1_0_Tinaja_cave	Tinaja_cave
TFM1_CGACCTTAGCTGCCCA-1	TFM1	1113	716	astyanax_cave	male	0	0	0	Glut_0	Glut_0	Glut_0_1	1	Glut_0_astyanax_cave	Glut_0_1_astyanax_cave	Glut_0_Tinaja_cave	Glut_0_1_Tinaja_cave	Tinaja_cave
TFM1_CGACCTTAGGACATTA-1	TFM1	892	592	astyanax_cave	male	25	26	26	GABA_6	GABA_7	GABA_7_0	0	GABA_7_astyanax_cave	GABA_7_0_astyanax_cave	GABA_7_Tinaja_cave	GABA_7_0_Tinaja_cave	Tinaja_cave
TFM1_CGACCTTAGGGCTCTC-1	TFM1	1311	764	astyanax_cave	male	1	1	1	GABA_0	GABA_0	GABA_0_0	0	GABA_0_astyanax_cave	GABA_0_0_astyanax_cave	GABA_0_Tinaja_cave	GABA_0_0_Tinaja_cave	Tinaja_cave
TFM1_CGACCTTAGGTACTCT-1	TFM1	390	257	astyanax_cave	male	3	3	3	Progenitors_1	Progenitors_1	Progenitors_1_7	7	Progenitors_1_astyanax_cave	Progenitors_1_7_astyanax_cave	Progenitors_1_Tinaja_cave	Progenitors_1_7_Tinaja_cave	Tinaja_cave
TFM1_CGACCTTAGGTAGCTG-1	TFM1	500	387	astyanax_cave	male	16	17	17	GABA_3	GABA_2	GABA_2_0	0	GABA_2_astyanax_cave	GABA_2_0_astyanax_cave	GABA_2_Tinaja_cave	GABA_2_0_Tinaja_cave	Tinaja_cave
TFM1_CGACCTTCAAATTGCC-1	TFM1	589	410	astyanax_cave	male	19	21	21	Ciliated/Ventricular	Ciliated/Ventricular	Ciliated/Ventricular_1	1	Ciliated/Ventricular_astyanax_cave	Ciliated/Ventricular_1_astyanax_cave	Ciliated/Ventricular_Tinaja_cave	Ciliated/Ventricular_1_Tinaja_cave	Tinaja_cave
TFM1_CGACCTTCACGTCAGC-1	TFM1	331	245	astyanax_cave	male	19	21	21	Ciliated/Ventricular	Ciliated/Ventricular	Ciliated/Ventricular_1	1	Ciliated/Ventricular_astyanax_cave	Ciliated/Ventricular_1_astyanax_cave	Ciliated/Ventricular_Tinaja_cave	Ciliated/Ventricular_1_Tinaja_cave	Tinaja_cave
TFM1_CGACCTTCACTCAGGC-1	TFM1	1922	958	astyanax_cave	male	13	15	15	Galanin	Galanin	Galanin_0	0	Galanin_astyanax_cave	Galanin_0_astyanax_cave	Galanin_Tinaja_cave	Galanin_0_Tinaja_cave	Tinaja_cave
TFM1_CGACCTTCATCCCATC-1	TFM1	828	608	astyanax_cave	male	0	0	0	Glut_0	Glut_0	Glut_0_2	2	Glut_0_astyanax_cave	Glut_0_2_astyanax_cave	Glut_0_Tinaja_cave	Glut_0_2_Tinaja_cave	Tinaja_cave
TFM1_CGACCTTCATGAGCGA-1	TFM1	399	329	astyanax_cave	male	0	0	0	Glut_0	Glut_0	Glut_0_4	4	Glut_0_astyanax_cave	Glut_0_4_astyanax_cave	Glut_0_Tinaja_cave	Glut_0_4_Tinaja_cave	Tinaja_cave
TFM1_CGACCTTCATGTCCTC-1	TFM1	420	243	astyanax_cave	male	9	8	8	Macrophages	Macrophages	Macrophages_2	2	Macrophages_astyanax_cave	Macrophages_2_astyanax_cave	Macrophages_Tinaja_cave	Macrophages_2_Tinaja_cave	Tinaja_cave
TFM1_CGACCTTGTAAATACG-1	TFM1	638	406	astyanax_cave	male	20	22	22	Otpa/b_2	Otpa/b_2	Otpa/b_2_0	0	Otpa/b_2_astyanax_cave	Otpa/b_2_0_astyanax_cave	Otpa/b_2_Tinaja_cave	Otpa/b_2_0_Tinaja_cave	Tinaja_cave
TFM1_CGACCTTGTTCCCGAG-1	TFM1	993	699	astyanax_cave	male	17	18	18	Glut_4	GABA_3	GABA_3_1	1	GABA_3_astyanax_cave	GABA_3_1_astyanax_cave	GABA_3_Tinaja_cave	GABA_3_1_Tinaja_cave	Tinaja_cave
TFM1_CGACCTTTCATGTCTT-1	TFM1	1384	836	astyanax_cave	male	6	13	13	GABA_1	Glut_1	Glut_1_2	2	Glut_1_astyanax_cave	Glut_1_2_astyanax_cave	Glut_1_Tinaja_cave	Glut_1_2_Tinaja_cave	Tinaja_cave
TFM1_CGACCTTTCCGTTGTC-1	TFM1	742	511	astyanax_cave	male	13	15	15	Galanin	Galanin	Galanin_0	0	Galanin_astyanax_cave	Galanin_0_astyanax_cave	Galanin_Tinaja_cave	Galanin_0_Tinaja_cave	Tinaja_cave
TFM1_CGACCTTTCGCCGTGA-1	TFM1	2071	1137	astyanax_cave	male	21	9	9	GABA_4	GABA_4	GABA_4_0	0	GABA_4_astyanax_cave	GABA_4_0_astyanax_cave	GABA_4_Tinaja_cave	GABA_4_0_Tinaja_cave	Tinaja_cave
TFM1_CGACCTTTCGGAAATA-1	TFM1	626	471	astyanax_cave	male	25	26	26	GABA_6	GABA_7	GABA_7_0	0	GABA_7_astyanax_cave	GABA_7_0_astyanax_cave	GABA_7_Tinaja_cave	GABA_7_0_Tinaja_cave	Tinaja_cave
TFM1_CGACTTCAGTAGATGT-1	TFM1	1176	786	astyanax_cave	male	0	0	0	Glut_0	Glut_0	Glut_0_1	1	Glut_0_astyanax_cave	Glut_0_1_astyanax_cave	Glut_0_Tinaja_cave	Glut_0_1_Tinaja_cave	Tinaja_cave
TFM1_CGACTTCGTCATTAGC-1	TFM1	678	450	astyanax_cave	male	11	12	12	Glut_3	Glut_4	Glut_4_1	1	Glut_4_astyanax_cave	Glut_4_1_astyanax_cave	Glut_4_Tinaja_cave	Glut_4_1_Tinaja_cave	Tinaja_cave
TFM1_CGACTTCGTTCGGGCT-1	TFM1	900	456	astyanax_cave	male	3	3	3	Progenitors_1	Progenitors_1	Progenitors_1_0	0	Progenitors_1_astyanax_cave	Progenitors_1_0_astyanax_cave	Progenitors_1_Tinaja_cave	Progenitors_1_0_Tinaja_cave	Tinaja_cave
TFM1_CGACTTCGTTTGGGCC-1	TFM1	668	520	astyanax_cave	male	1	1	1	GABA_0	GABA_0	GABA_0_0	0	GABA_0_astyanax_cave	GABA_0_0_astyanax_cave	GABA_0_Tinaja_cave	GABA_0_0_Tinaja_cave	Tinaja_cave
TFM1_CGACTTCTCGAATCCA-1	TFM1	860	614	astyanax_cave	male	16	17	17	GABA_3	GABA_2	GABA_2_0	0	GABA_2_astyanax_cave	GABA_2_0_astyanax_cave	GABA_2_Tinaja_cave	GABA_2_0_Tinaja_cave	Tinaja_cave
TFM1_CGAGAAGAGTACGTAA-1	TFM1	419	276	astyanax_cave	male	2	2	2	GABA_Prdx1_1	GABA_Prdx1_1	GABA_Prdx1_1_0	0	GABA_Prdx1_1_astyanax_cave	GABA_Prdx1_1_0_astyanax_cave	GABA_Prdx1_1_Tinaja_cave	GABA_Prdx1_1_0_Tinaja_cave	Tinaja_cave
TFM1_CGAGAAGAGTCCAGGA-1	TFM1	872	597	astyanax_cave	male	25	26	26	GABA_6	GABA_7	GABA_7_0	0	GABA_7_astyanax_cave	GABA_7_0_astyanax_cave	GABA_7_Tinaja_cave	GABA_7_0_Tinaja_cave	Tinaja_cave
TFM1_CGAGAAGCACAGACAG-1	TFM1	439	332	astyanax_cave	male	30	31	31	GABA_7	GABA_8	GABA_8_0	0	GABA_8_astyanax_cave	GABA_8_0_astyanax_cave	GABA_8_Tinaja_cave	GABA_8_0_Tinaja_cave	Tinaja_cave
TFM1_CGAGAAGCATCCGCGA-1	TFM1	739	512	astyanax_cave	male	13	15	15	Galanin	Galanin	Galanin_0	0	Galanin_astyanax_cave	Galanin_0_astyanax_cave	Galanin_Tinaja_cave	Galanin_0_Tinaja_cave	Tinaja_cave
TFM1_CGAGAAGGTCGGCACT-1	TFM1	420	284	astyanax_cave	male	3	3	3	Progenitors_1	Progenitors_1	Progenitors_1_2	2	Progenitors_1_astyanax_cave	Progenitors_1_2_astyanax_cave	Progenitors_1_Tinaja_cave	Progenitors_1_2_Tinaja_cave	Tinaja_cave
TFM1_CGAGAAGGTCTAGTGT-1	TFM1	674	475	astyanax_cave	male	7	6	6	Glut_1	Glut_2	Glut_2_4	4	Glut_2_astyanax_cave	Glut_2_4_astyanax_cave	Glut_2_Tinaja_cave	Glut_2_4_Tinaja_cave	Tinaja_cave
TFM1_CGAGAAGGTCTCACCT-1	TFM1	444	367	astyanax_cave	male	0	0	0	Glut_0	Glut_0	Glut_0_4	4	Glut_0_astyanax_cave	Glut_0_4_astyanax_cave	Glut_0_Tinaja_cave	Glut_0_4_Tinaja_cave	Tinaja_cave
TFM1_CGAGAAGGTGCACGAA-1	TFM1	372	260	astyanax_cave	male	2	2	2	GABA_Prdx1_1	GABA_Prdx1_1	GABA_Prdx1_1_0	0	GABA_Prdx1_1_astyanax_cave	GABA_Prdx1_1_0_astyanax_cave	GABA_Prdx1_1_Tinaja_cave	GABA_Prdx1_1_0_Tinaja_cave	Tinaja_cave
TFM1_CGAGAAGGTGCTTCTC-1	TFM1	832	547	astyanax_cave	male	14	14	14	Otpa/b_1	Otpa/b_1	Otpa/b_1_0	0	Otpa/b_1_astyanax_cave	Otpa/b_1_0_astyanax_cave	Otpa/b_1_Tinaja_cave	Otpa/b_1_0_Tinaja_cave	Tinaja_cave
TFM1_CGAGAAGGTTATGCGT-1	TFM1	716	427	astyanax_cave	male	0	18	18	Glut_0	Glut_0	Glut_0_0	0	Glut_0_astyanax_cave	Glut_0_0_astyanax_cave	Glut_0_Tinaja_cave	Glut_0_0_Tinaja_cave	Tinaja_cave
TFM1_CGAGAAGTCAGCGATT-1	TFM1	912	562	astyanax_cave	male	0	0	0	Glut_0	Glut_0	Glut_0_5	5	Glut_0_astyanax_cave	Glut_0_5_astyanax_cave	Glut_0_Tinaja_cave	Glut_0_5_Tinaja_cave	Tinaja_cave
TFM1_CGAGAAGTCGATGAGG-1	TFM1	793	556	astyanax_cave	male	13	15	15	Galanin	Galanin	Galanin_2	2	Galanin_astyanax_cave	Galanin_2_astyanax_cave	Galanin_Tinaja_cave	Galanin_2_Tinaja_cave	Tinaja_cave
TFM1_CGAGCACAGAGGTACC-1	TFM1	613	408	astyanax_cave	male	0	0	0	Glut_0	Glut_0	Glut_0_1	1	Glut_0_astyanax_cave	Glut_0_1_astyanax_cave	Glut_0_Tinaja_cave	Glut_0_1_Tinaja_cave	Tinaja_cave
TFM1_CGAGCACAGAGTAAGG-1	TFM1	356	280	astyanax_cave	male	0	0	0	Glut_0	Glut_0	Glut_0_1	1	Glut_0_astyanax_cave	Glut_0_1_astyanax_cave	Glut_0_Tinaja_cave	Glut_0_1_Tinaja_cave	Tinaja_cave
TFM1_CGAGCACAGTGGAGTC-1	TFM1	1013	700	astyanax_cave	male	16	17	17	GABA_3	GABA_2	GABA_2_3	3	GABA_2_astyanax_cave	GABA_2_3_astyanax_cave	GABA_2_Tinaja_cave	GABA_2_3_Tinaja_cave	Tinaja_cave
TFM1_CGAGCACCATATACCG-1	TFM1	1372	782	astyanax_cave	male	0	0	0	Glut_0	Glut_0	Glut_0_1	1	Glut_0_astyanax_cave	Glut_0_1_astyanax_cave	Glut_0_Tinaja_cave	Glut_0_1_Tinaja_cave	Tinaja_cave
TFM1_CGAGCACGTGGCTCCA-1	TFM1	616	411	astyanax_cave	male	9	8	8	Macrophages	Macrophages	Macrophages_4	4	Macrophages_astyanax_cave	Macrophages_4_astyanax_cave	Macrophages_Tinaja_cave	Macrophages_4_Tinaja_cave	Tinaja_cave
TFM1_CGAGCACTCTCCGGTT-1	TFM1	1380	680	astyanax_cave	male	3	3	3	Progenitors_1	Progenitors_1	Progenitors_1_0	0	Progenitors_1_astyanax_cave	Progenitors_1_0_astyanax_cave	Progenitors_1_Tinaja_cave	Progenitors_1_0_Tinaja_cave	Tinaja_cave
TFM1_CGAGCACTCTGTCAAG-1	TFM1	666	356	astyanax_cave	male	0	0	0	Glut_0	Glut_0	Glut_0_4	4	Glut_0_astyanax_cave	Glut_0_4_astyanax_cave	Glut_0_Tinaja_cave	Glut_0_4_Tinaja_cave	Tinaja_cave
TFM1_CGAGCCAAGTTATCGC-1	TFM1	754	509	astyanax_cave	male	0	9	9	Glut_0	Glut_0	Glut_0_5	5	Glut_0_astyanax_cave	Glut_0_5_astyanax_cave	Glut_0_Tinaja_cave	Glut_0_5_Tinaja_cave	Tinaja_cave
TFM1_CGAGCCACATCTCGCT-1	TFM1	747	569	astyanax_cave	male	8	7	7	Glut_2	Glut_3	Glut_3_0	0	Glut_3_astyanax_cave	Glut_3_0_astyanax_cave	Glut_3_Tinaja_cave	Glut_3_0_Tinaja_cave	Tinaja_cave
TFM1_CGAGCCAGTACCGTAT-1	TFM1	629	448	astyanax_cave	male	0	0	0	Glut_0	Glut_0	Glut_0_1	1	Glut_0_astyanax_cave	Glut_0_1_astyanax_cave	Glut_0_Tinaja_cave	Glut_0_1_Tinaja_cave	Tinaja_cave
TFM1_CGAGCCAGTATGAAAC-1	TFM1	388	310	astyanax_cave	male	1	1	1	GABA_0	GABA_0	GABA_0_0	0	GABA_0_astyanax_cave	GABA_0_0_astyanax_cave	GABA_0_Tinaja_cave	GABA_0_0_Tinaja_cave	Tinaja_cave
TFM1_CGAGCCAGTATGAATG-1	TFM1	458	363	astyanax_cave	male	25	26	26	GABA_6	GABA_7	GABA_7_1	1	GABA_7_astyanax_cave	GABA_7_1_astyanax_cave	GABA_7_Tinaja_cave	GABA_7_1_Tinaja_cave	Tinaja_cave
TFM1_CGAGCCAGTCAGAATA-1	TFM1	786	572	astyanax_cave	male	0	9	9	Glut_0	Glut_0	Glut_0_3	3	Glut_0_astyanax_cave	Glut_0_3_astyanax_cave	Glut_0_Tinaja_cave	Glut_0_3_Tinaja_cave	Tinaja_cave
TFM1_CGAGCCAGTGGCGAAT-1	TFM1	492	301	astyanax_cave	male	3	3	3	Progenitors_1	Progenitors_1	Progenitors_1_3	3	Progenitors_1_astyanax_cave	Progenitors_1_3_astyanax_cave	Progenitors_1_Tinaja_cave	Progenitors_1_3_Tinaja_cave	Tinaja_cave
TFM1_CGAGCCAGTTAAAGAC-1	TFM1	709	331	astyanax_cave	male	5	5	5	Tcells	Tcells	Tcells_4	4	Tcells_astyanax_cave	Tcells_4_astyanax_cave	Tcells_Tinaja_cave	Tcells_4_Tinaja_cave	Tinaja_cave
TFM1_CGAGCCATCAATCTCT-1	TFM1	420	279	astyanax_cave	male	31	32	32	Endothelial	Endothelial	Endothelial_0	0	Endothelial_astyanax_cave	Endothelial_0_astyanax_cave	Endothelial_Tinaja_cave	Endothelial_0_Tinaja_cave	Tinaja_cave
TFM1_CGAGCCATCATACGGT-1	TFM1	1032	741	astyanax_cave	male	6	13	13	GABA_1	Glut_1	Glut_1_0	0	Glut_1_astyanax_cave	Glut_1_0_astyanax_cave	Glut_1_Tinaja_cave	Glut_1_0_Tinaja_cave	Tinaja_cave
TFM1_CGAGCCATCTGTCCGT-1	TFM1	352	278	astyanax_cave	male	0	0	0	Glut_0	Glut_0	Glut_0_4	4	Glut_0_astyanax_cave	Glut_0_4_astyanax_cave	Glut_0_Tinaja_cave	Glut_0_4_Tinaja_cave	Tinaja_cave
TFM1_CGAGCCATCTTGTCAT-1	TFM1	1094	631	astyanax_cave	male	17	18	18	Glut_4	GABA_3	GABA_3_0	0	GABA_3_astyanax_cave	GABA_3_0_astyanax_cave	GABA_3_Tinaja_cave	GABA_3_0_Tinaja_cave	Tinaja_cave
TFM1_CGATCGGAGACAGACC-1	TFM1	884	489	astyanax_cave	male	0	0	0	Glut_0	Glut_0	Glut_0_1	1	Glut_0_astyanax_cave	Glut_0_1_astyanax_cave	Glut_0_Tinaja_cave	Glut_0_1_Tinaja_cave	Tinaja_cave
TFM1_CGATCGGAGCCCAATT-1	TFM1	322	256	astyanax_cave	male	17	18	18	Glut_4	GABA_3	GABA_3_0	0	GABA_3_astyanax_cave	GABA_3_0_astyanax_cave	GABA_3_Tinaja_cave	GABA_3_0_Tinaja_cave	Tinaja_cave
TFM1_CGATCGGCAAAGGCGT-1	TFM1	2327	1158	astyanax_cave	male	14	14	14	Otpa/b_1	Otpa/b_1	Otpa/b_1_1	1	Otpa/b_1_astyanax_cave	Otpa/b_1_1_astyanax_cave	Otpa/b_1_Tinaja_cave	Otpa/b_1_1_Tinaja_cave	Tinaja_cave
TFM1_CGATCGGCACGAGGTA-1	TFM1	384	238	astyanax_cave	male	20	22	22	Otpa/b_2	Otpa/b_2	Otpa/b_2_1	1	Otpa/b_2_astyanax_cave	Otpa/b_2_1_astyanax_cave	Otpa/b_2_Tinaja_cave	Otpa/b_2_1_Tinaja_cave	Tinaja_cave
TFM1_CGATCGGCACGTAAGG-1	TFM1	1011	709	astyanax_cave	male	25	26	26	GABA_6	GABA_7	GABA_7_0	0	GABA_7_astyanax_cave	GABA_7_0_astyanax_cave	GABA_7_Tinaja_cave	GABA_7_0_Tinaja_cave	Tinaja_cave
TFM1_CGATCGGCAGATCGGA-1	TFM1	666	413	astyanax_cave	male	0	0	0	Glut_0	Glut_0	Glut_0_2	2	Glut_0_astyanax_cave	Glut_0_2_astyanax_cave	Glut_0_Tinaja_cave	Glut_0_2_Tinaja_cave	Tinaja_cave
TFM1_CGATCGGGTAGCTGCC-1	TFM1	584	439	astyanax_cave	male	7	6	6	Glut_1	Glut_2	Glut_2_8	8	Glut_2_astyanax_cave	Glut_2_8_astyanax_cave	Glut_2_Tinaja_cave	Glut_2_8_Tinaja_cave	Tinaja_cave
TFM1_CGATCGGTCGACAGCC-1	TFM1	4116	1342	astyanax_cave	male	20	22	22	Otpa/b_2	Otpa/b_2	Otpa/b_2_0	0	Otpa/b_2_astyanax_cave	Otpa/b_2_0_astyanax_cave	Otpa/b_2_Tinaja_cave	Otpa/b_2_0_Tinaja_cave	Tinaja_cave
TFM1_CGATCGGTCTCTGCTG-1	TFM1	402	304	astyanax_cave	male	1	1	1	GABA_0	GABA_0	GABA_0_0	0	GABA_0_astyanax_cave	GABA_0_0_astyanax_cave	GABA_0_Tinaja_cave	GABA_0_0_Tinaja_cave	Tinaja_cave
TFM1_CGATGGCAGAGTACCG-1	TFM1	607	431	astyanax_cave	male	8	7	7	Glut_2	Glut_3	Glut_3_0	0	Glut_3_astyanax_cave	Glut_3_0_astyanax_cave	Glut_3_Tinaja_cave	Glut_3_0_Tinaja_cave	Tinaja_cave
TFM1_CGATGGCAGATGCCTT-1	TFM1	1807	940	astyanax_cave	male	20	22	22	Otpa/b_2	Otpa/b_2	Otpa/b_2_0	0	Otpa/b_2_astyanax_cave	Otpa/b_2_0_astyanax_cave	Otpa/b_2_Tinaja_cave	Otpa/b_2_0_Tinaja_cave	Tinaja_cave
TFM1_CGATGGCCACAACGCC-1	TFM1	1237	736	astyanax_cave	male	6	13	13	GABA_1	Glut_1	Glut_1_4	4	Glut_1_astyanax_cave	Glut_1_4_astyanax_cave	Glut_1_Tinaja_cave	Glut_1_4_Tinaja_cave	Tinaja_cave
TFM1_CGATGGCCAGGAACGT-1	TFM1	478	322	astyanax_cave	male	2	2	2	GABA_Prdx1_1	GABA_Prdx1_1	GABA_Prdx1_1_0	0	GABA_Prdx1_1_astyanax_cave	GABA_Prdx1_1_0_astyanax_cave	GABA_Prdx1_1_Tinaja_cave	GABA_Prdx1_1_0_Tinaja_cave	Tinaja_cave
TFM1_CGATGGCGTCGTCTTC-1	TFM1	1134	693	astyanax_cave	male	0	0	0	Glut_0	Glut_0	Glut_0_1	1	Glut_0_astyanax_cave	Glut_0_1_astyanax_cave	Glut_0_Tinaja_cave	Glut_0_1_Tinaja_cave	Tinaja_cave
TFM1_CGATGTAAGCGAAGGG-1	TFM1	461	307	astyanax_cave	male	18	20	20	Erythrocytes	Erythrocytes	Erythrocytes_0	0	Erythrocytes_astyanax_cave	Erythrocytes_0_astyanax_cave	Erythrocytes_Tinaja_cave	Erythrocytes_0_Tinaja_cave	Tinaja_cave
TFM1_CGATGTAAGGTCGGAT-1	TFM1	435	250	astyanax_cave	male	9	8	8	Macrophages	Macrophages	Macrophages_2	2	Macrophages_astyanax_cave	Macrophages_2_astyanax_cave	Macrophages_Tinaja_cave	Macrophages_2_Tinaja_cave	Tinaja_cave
TFM1_CGATGTACACCTTGTC-1	TFM1	1779	1004	astyanax_cave	male	13	15	15	Galanin	Galanin	Galanin_4	4	Galanin_astyanax_cave	Galanin_4_astyanax_cave	Galanin_Tinaja_cave	Galanin_4_Tinaja_cave	Tinaja_cave
TFM1_CGATGTACACGCCAGT-1	TFM1	870	504	astyanax_cave	male	0	0	0	Glut_0	Glut_0	Glut_0_2	2	Glut_0_astyanax_cave	Glut_0_2_astyanax_cave	Glut_0_Tinaja_cave	Glut_0_2_Tinaja_cave	Tinaja_cave
TFM1_CGATGTACATTGTGCA-1	TFM1	672	417	astyanax_cave	male	3	3	3	Progenitors_1	Progenitors_1	Progenitors_1_2	2	Progenitors_1_astyanax_cave	Progenitors_1_2_astyanax_cave	Progenitors_1_Tinaja_cave	Progenitors_1_2_Tinaja_cave	Tinaja_cave
TFM1_CGATGTAGTACATGTC-1	TFM1	863	431	astyanax_cave	male	26	27	27	Progenitors_2	Progenitors_2	Progenitors_2_0	0	Progenitors_2_astyanax_cave	Progenitors_2_0_astyanax_cave	Progenitors_2_Tinaja_cave	Progenitors_2_0_Tinaja_cave	Tinaja_cave
TFM1_CGATGTAGTAGTAGTA-1	TFM1	705	440	astyanax_cave	male	19	21	21	Ciliated/Ventricular	Ciliated/Ventricular	Ciliated/Ventricular_2	2	Ciliated/Ventricular_astyanax_cave	Ciliated/Ventricular_2_astyanax_cave	Ciliated/Ventricular_Tinaja_cave	Ciliated/Ventricular_2_Tinaja_cave	Tinaja_cave
TFM1_CGATGTAGTGAGCGAT-1	TFM1	456	381	astyanax_cave	male	0	0	0	Glut_0	Glut_0	Glut_0_4	4	Glut_0_astyanax_cave	Glut_0_4_astyanax_cave	Glut_0_Tinaja_cave	Glut_0_4_Tinaja_cave	Tinaja_cave
TFM1_CGATGTAGTGTATGGG-1	TFM1	1811	934	astyanax_cave	male	13	15	15	Galanin	Galanin	Galanin_0	0	Galanin_astyanax_cave	Galanin_0_astyanax_cave	Galanin_Tinaja_cave	Galanin_0_Tinaja_cave	Tinaja_cave
TFM1_CGATGTAGTTCAGGCC-1	TFM1	542	412	astyanax_cave	male	1	1	1	GABA_0	GABA_0	GABA_0_4	4	GABA_0_astyanax_cave	GABA_0_4_astyanax_cave	GABA_0_Tinaja_cave	GABA_0_4_Tinaja_cave	Tinaja_cave
TFM1_CGATGTATCCTTCAAT-1	TFM1	501	337	astyanax_cave	male	3	3	3	Progenitors_1	Progenitors_1	Progenitors_1_1	1	Progenitors_1_astyanax_cave	Progenitors_1_1_astyanax_cave	Progenitors_1_Tinaja_cave	Progenitors_1_1_Tinaja_cave	Tinaja_cave
TFM1_CGATGTATCGTGTAGT-1	TFM1	539	414	astyanax_cave	male	13	15	15	Galanin	Galanin	Galanin_0	0	Galanin_astyanax_cave	Galanin_0_astyanax_cave	Galanin_Tinaja_cave	Galanin_0_Tinaja_cave	Tinaja_cave
TFM1_CGATGTATCTGCCAGG-1	TFM1	1053	656	astyanax_cave	male	11	12	12	Glut_3	Glut_4	Glut_4_0	0	Glut_4_astyanax_cave	Glut_4_0_astyanax_cave	Glut_4_Tinaja_cave	Glut_4_0_Tinaja_cave	Tinaja_cave
TFM1_CGATGTATCTTTCCTC-1	TFM1	445	353	astyanax_cave	male	21	9	9	GABA_4	GABA_4	GABA_4_1	1	GABA_4_astyanax_cave	GABA_4_1_astyanax_cave	GABA_4_Tinaja_cave	GABA_4_1_Tinaja_cave	Tinaja_cave
TFM1_CGATTGAAGAATCTCC-1	TFM1	385	217	astyanax_cave	male	4	4	4	Microglia	Microglia	Microglia_1	1	Microglia_astyanax_cave	Microglia_1_astyanax_cave	Microglia_Tinaja_cave	Microglia_1_Tinaja_cave	Tinaja_cave
TFM1_CGATTGAAGCACCGCT-1	TFM1	829	458	astyanax_cave	male	28	29	29	Ependymal	Ependymal	Ependymal_0	0	Ependymal_astyanax_cave	Ependymal_0_astyanax_cave	Ependymal_Tinaja_cave	Ependymal_0_Tinaja_cave	Tinaja_cave
TFM1_CGATTGAAGCCAGTAG-1	TFM1	831	563	astyanax_cave	male	22	23	23	GABA_5	GABA_5	GABA_5_0	0	GABA_5_astyanax_cave	GABA_5_0_astyanax_cave	GABA_5_Tinaja_cave	GABA_5_0_Tinaja_cave	Tinaja_cave
TFM1_CGATTGAAGCTTCGCG-1	TFM1	1290	737	astyanax_cave	male	14	14	14	Otpa/b_1	Otpa/b_1	Otpa/b_1_0	0	Otpa/b_1_astyanax_cave	Otpa/b_1_0_astyanax_cave	Otpa/b_1_Tinaja_cave	Otpa/b_1_0_Tinaja_cave	Tinaja_cave
TFM1_CGATTGACAACGATCT-1	TFM1	1438	566	astyanax_cave	male	10	10	10	Bcells	Bcells	Bcells_2	2	Bcells_astyanax_cave	Bcells_2_astyanax_cave	Bcells_Tinaja_cave	Bcells_2_Tinaja_cave	Tinaja_cave
TFM1_CGATTGACACCAGCAC-1	TFM1	362	234	astyanax_cave	male	2	2	2	GABA_Prdx1_1	GABA_Prdx1_1	GABA_Prdx1_1_6	6	GABA_Prdx1_1_astyanax_cave	GABA_Prdx1_1_6_astyanax_cave	GABA_Prdx1_1_Tinaja_cave	GABA_Prdx1_1_6_Tinaja_cave	Tinaja_cave
TFM1_CGATTGACACGGCCAT-1	TFM1	842	499	astyanax_cave	male	0	0	0	Glut_0	Glut_0	Glut_0_1	1	Glut_0_astyanax_cave	Glut_0_1_astyanax_cave	Glut_0_Tinaja_cave	Glut_0_1_Tinaja_cave	Tinaja_cave
TFM1_CGATTGACATCCTAGA-1	TFM1	1322	834	astyanax_cave	male	13	15	15	Galanin	Galanin	Galanin_0	0	Galanin_astyanax_cave	Galanin_0_astyanax_cave	Galanin_Tinaja_cave	Galanin_0_Tinaja_cave	Tinaja_cave
TFM1_CGATTGACATTCCTCG-1	TFM1	405	305	astyanax_cave	male	30	31	31	GABA_7	GABA_8	GABA_8_0	0	GABA_8_astyanax_cave	GABA_8_0_astyanax_cave	GABA_8_Tinaja_cave	GABA_8_0_Tinaja_cave	Tinaja_cave
TFM1_CGATTGAGTGTGTGCC-1	TFM1	309	260	astyanax_cave	male	1	1	1	GABA_0	GABA_0	GABA_0_1	1	GABA_0_astyanax_cave	GABA_0_1_astyanax_cave	GABA_0_Tinaja_cave	GABA_0_1_Tinaja_cave	Tinaja_cave
TFM1_CGATTGAGTTGACGTT-1	TFM1	340	257	astyanax_cave	male	15	16	16	GABA_2	GABA_1	GABA_1_0	0	GABA_1_astyanax_cave	GABA_1_0_astyanax_cave	GABA_1_Tinaja_cave	GABA_1_0_Tinaja_cave	Tinaja_cave
TFM1_CGATTGATCAAGCCTA-1	TFM1	626	363	astyanax_cave	male	19	21	21	Ciliated/Ventricular	Ciliated/Ventricular	Ciliated/Ventricular_0	0	Ciliated/Ventricular_astyanax_cave	Ciliated/Ventricular_0_astyanax_cave	Ciliated/Ventricular_Tinaja_cave	Ciliated/Ventricular_0_Tinaja_cave	Tinaja_cave
TFM1_CGATTGATCACAGTAC-1	TFM1	1815	876	astyanax_cave	male	0	0	0	Glut_0	Glut_0	Glut_0_0	0	Glut_0_astyanax_cave	Glut_0_0_astyanax_cave	Glut_0_Tinaja_cave	Glut_0_0_Tinaja_cave	Tinaja_cave
TFM1_CGATTGATCCTGCTTG-1	TFM1	350	207	astyanax_cave	male	9	8	8	Macrophages	Macrophages	Macrophages_2	2	Macrophages_astyanax_cave	Macrophages_2_astyanax_cave	Macrophages_Tinaja_cave	Macrophages_2_Tinaja_cave	Tinaja_cave
TFM1_CGATTGATCCTTTACA-1	TFM1	305	217	astyanax_cave	male	2	2	2	GABA_Prdx1_1	GABA_Prdx1_1	GABA_Prdx1_1_0	0	GABA_Prdx1_1_astyanax_cave	GABA_Prdx1_1_0_astyanax_cave	GABA_Prdx1_1_Tinaja_cave	GABA_Prdx1_1_0_Tinaja_cave	Tinaja_cave
TFM1_CGATTGATCTCGGACG-1	TFM1	1024	589	astyanax_cave	male	20	22	22	Otpa/b_2	Otpa/b_2	Otpa/b_2_1	1	Otpa/b_2_astyanax_cave	Otpa/b_2_1_astyanax_cave	Otpa/b_2_Tinaja_cave	Otpa/b_2_1_Tinaja_cave	Tinaja_cave
TFM1_CGATTGATCTTAGCCC-1	TFM1	837	427	astyanax_cave	male	26	27	27	Progenitors_2	Progenitors_2	Progenitors_2_0	0	Progenitors_2_astyanax_cave	Progenitors_2_0_astyanax_cave	Progenitors_2_Tinaja_cave	Progenitors_2_0_Tinaja_cave	Tinaja_cave
TFM1_CGCCAAGAGGCTAGGT-1	TFM1	478	387	astyanax_cave	male	7	6	6	Glut_1	Glut_2	Glut_2_0	0	Glut_2_astyanax_cave	Glut_2_0_astyanax_cave	Glut_2_Tinaja_cave	Glut_2_0_Tinaja_cave	Tinaja_cave
TFM1_CGCCAAGCACATGGGA-1	TFM1	1053	726	astyanax_cave	male	7	6	6	Glut_1	Glut_2	Glut_2_6	6	Glut_2_astyanax_cave	Glut_2_6_astyanax_cave	Glut_2_Tinaja_cave	Glut_2_6_Tinaja_cave	Tinaja_cave
TFM1_CGCCAAGCAGGTGCCT-1	TFM1	399	204	astyanax_cave	male	5	5	5	Tcells	Tcells	Tcells_0	0	Tcells_astyanax_cave	Tcells_0_astyanax_cave	Tcells_Tinaja_cave	Tcells_0_Tinaja_cave	Tinaja_cave
TFM1_CGCCAAGGTCAAAGAT-1	TFM1	876	558	astyanax_cave	male	3	3	3	Progenitors_1	Progenitors_1	Progenitors_1_0	0	Progenitors_1_astyanax_cave	Progenitors_1_0_astyanax_cave	Progenitors_1_Tinaja_cave	Progenitors_1_0_Tinaja_cave	Tinaja_cave
TFM1_CGCCAAGGTCACCTAA-1	TFM1	568	432	astyanax_cave	male	0	0	0	Glut_0	Glut_0	Glut_0_4	4	Glut_0_astyanax_cave	Glut_0_4_astyanax_cave	Glut_0_Tinaja_cave	Glut_0_4_Tinaja_cave	Tinaja_cave
TFM1_CGCCAAGGTCACTTCC-1	TFM1	567	437	astyanax_cave	male	1	1	1	GABA_0	GABA_0	GABA_0_0	0	GABA_0_astyanax_cave	GABA_0_0_astyanax_cave	GABA_0_Tinaja_cave	GABA_0_0_Tinaja_cave	Tinaja_cave
TFM1_CGCCAAGGTGACGGTA-1	TFM1	896	574	astyanax_cave	male	6	13	13	GABA_1	Glut_1	Glut_1_4	4	Glut_1_astyanax_cave	Glut_1_4_astyanax_cave	Glut_1_Tinaja_cave	Glut_1_4_Tinaja_cave	Tinaja_cave
TFM1_CGCCAAGTCGGAAACG-1	TFM1	826	500	astyanax_cave	male	0	0	0	Glut_0	Glut_0	Glut_0_1	1	Glut_0_astyanax_cave	Glut_0_1_astyanax_cave	Glut_0_Tinaja_cave	Glut_0_1_Tinaja_cave	Tinaja_cave
TFM1_CGCCAAGTCGTAGGAG-1	TFM1	710	524	astyanax_cave	male	0	0	0	Glut_0	Glut_0	Glut_0_4	4	Glut_0_astyanax_cave	Glut_0_4_astyanax_cave	Glut_0_Tinaja_cave	Glut_0_4_Tinaja_cave	Tinaja_cave
TFM1_CGCCAAGTCGTTGACA-1	TFM1	3008	325	astyanax_cave	male	18	20	20	Erythrocytes	Erythrocytes	Erythrocytes_3	3	Erythrocytes_astyanax_cave	Erythrocytes_3_astyanax_cave	Erythrocytes_Tinaja_cave	Erythrocytes_3_Tinaja_cave	Tinaja_cave
TFM1_CGCGGTAAGCAAATCA-1	TFM1	1030	751	astyanax_cave	male	25	26	26	GABA_6	GABA_7	GABA_7_0	0	GABA_7_astyanax_cave	GABA_7_0_astyanax_cave	GABA_7_Tinaja_cave	GABA_7_0_Tinaja_cave	Tinaja_cave
TFM1_CGCGGTAAGCTTTGGT-1	TFM1	416	347	astyanax_cave	male	11	12	12	Glut_3	Glut_4	Glut_4_0	0	Glut_4_astyanax_cave	Glut_4_0_astyanax_cave	Glut_4_Tinaja_cave	Glut_4_0_Tinaja_cave	Tinaja_cave
TFM1_CGCGGTAAGTGGTCCC-1	TFM1	588	406	astyanax_cave	male	19	21	21	Ciliated/Ventricular	Ciliated/Ventricular	Ciliated/Ventricular_0	0	Ciliated/Ventricular_astyanax_cave	Ciliated/Ventricular_0_astyanax_cave	Ciliated/Ventricular_Tinaja_cave	Ciliated/Ventricular_0_Tinaja_cave	Tinaja_cave
TFM1_CGCGGTACACCGTTGG-1	TFM1	936	625	astyanax_cave	male	8	7	7	Glut_2	Glut_3	Glut_3_0	0	Glut_3_astyanax_cave	Glut_3_0_astyanax_cave	Glut_3_Tinaja_cave	Glut_3_0_Tinaja_cave	Tinaja_cave
TFM1_CGCGGTACAGCCAGAA-1	TFM1	316	257	astyanax_cave	male	24	25	25	GABA_1	GABA_6	GABA_6_0	0	GABA_6_astyanax_cave	GABA_6_0_astyanax_cave	GABA_6_Tinaja_cave	GABA_6_0_Tinaja_cave	Tinaja_cave
TFM1_CGCGGTACAGGTGCCT-1	TFM1	554	429	astyanax_cave	male	1	1	1	GABA_0	GABA_0	GABA_0_2	2	GABA_0_astyanax_cave	GABA_0_2_astyanax_cave	GABA_0_Tinaja_cave	GABA_0_2_Tinaja_cave	Tinaja_cave
TFM1_CGCGGTATCTGCGTAA-1	TFM1	1471	875	astyanax_cave	male	0	0	0	Glut_0	Glut_0	Glut_0_1	1	Glut_0_astyanax_cave	Glut_0_1_astyanax_cave	Glut_0_Tinaja_cave	Glut_0_1_Tinaja_cave	Tinaja_cave
TFM1_CGCGTTTAGAGTACAT-1	TFM1	1194	702	astyanax_cave	male	0	0	0	Glut_0	Glut_0	Glut_0_1	1	Glut_0_astyanax_cave	Glut_0_1_astyanax_cave	Glut_0_Tinaja_cave	Glut_0_1_Tinaja_cave	Tinaja_cave
TFM1_CGCGTTTAGCATCATC-1	TFM1	488	326	astyanax_cave	male	6	13	13	GABA_1	Glut_1	Glut_1_5	5	Glut_1_astyanax_cave	Glut_1_5_astyanax_cave	Glut_1_Tinaja_cave	Glut_1_5_Tinaja_cave	Tinaja_cave
TFM1_CGCGTTTAGCGTCTAT-1	TFM1	963	575	astyanax_cave	male	0	0	0	Glut_0	Glut_0	Glut_0_1	1	Glut_0_astyanax_cave	Glut_0_1_astyanax_cave	Glut_0_Tinaja_cave	Glut_0_1_Tinaja_cave	Tinaja_cave
TFM1_CGCGTTTAGGACAGCT-1	TFM1	1340	776	astyanax_cave	male	3	3	3	Progenitors_1	Progenitors_1	Progenitors_1_1	1	Progenitors_1_astyanax_cave	Progenitors_1_1_astyanax_cave	Progenitors_1_Tinaja_cave	Progenitors_1_1_Tinaja_cave	Tinaja_cave
TFM1_CGCGTTTAGGACCACA-1	TFM1	768	512	astyanax_cave	male	0	0	0	Glut_0	Glut_0	Glut_0_1	1	Glut_0_astyanax_cave	Glut_0_1_astyanax_cave	Glut_0_Tinaja_cave	Glut_0_1_Tinaja_cave	Tinaja_cave
TFM1_CGCGTTTAGGATCGCA-1	TFM1	354	243	astyanax_cave	male	2	2	2	GABA_Prdx1_1	GABA_Prdx1_1	GABA_Prdx1_1_0	0	GABA_Prdx1_1_astyanax_cave	GABA_Prdx1_1_0_astyanax_cave	GABA_Prdx1_1_Tinaja_cave	GABA_Prdx1_1_0_Tinaja_cave	Tinaja_cave
TFM1_CGCGTTTCAAACTGTC-1	TFM1	494	319	astyanax_cave	male	2	2	2	GABA_Prdx1_1	GABA_Prdx1_1	GABA_Prdx1_1_0	0	GABA_Prdx1_1_astyanax_cave	GABA_Prdx1_1_0_astyanax_cave	GABA_Prdx1_1_Tinaja_cave	GABA_Prdx1_1_0_Tinaja_cave	Tinaja_cave
TFM1_CGCGTTTCATGGGAAC-1	TFM1	1037	480	astyanax_cave	male	20	22	22	Otpa/b_2	Otpa/b_2	Otpa/b_2_1	1	Otpa/b_2_astyanax_cave	Otpa/b_2_1_astyanax_cave	Otpa/b_2_Tinaja_cave	Otpa/b_2_1_Tinaja_cave	Tinaja_cave
TFM1_CGCGTTTGTTCTGGTA-1	TFM1	494	334	astyanax_cave	male	16	17	17	GABA_3	GABA_2	GABA_2_2	2	GABA_2_astyanax_cave	GABA_2_2_astyanax_cave	GABA_2_Tinaja_cave	GABA_2_2_Tinaja_cave	Tinaja_cave
TFM1_CGCGTTTGTTGTGGAG-1	TFM1	813	595	astyanax_cave	male	7	6	6	Glut_1	Glut_2	Glut_2_3	3	Glut_2_astyanax_cave	Glut_2_3_astyanax_cave	Glut_2_Tinaja_cave	Glut_2_3_Tinaja_cave	Tinaja_cave
TFM1_CGCGTTTTCGAGAGCA-1	TFM1	318	220	astyanax_cave	male	3	3	3	Progenitors_1	Progenitors_1	Progenitors_1_0	0	Progenitors_1_astyanax_cave	Progenitors_1_0_astyanax_cave	Progenitors_1_Tinaja_cave	Progenitors_1_0_Tinaja_cave	Tinaja_cave
TFM1_CGCGTTTTCGATCCCT-1	TFM1	854	558	astyanax_cave	male	0	9	9	Glut_0	Glut_0	Glut_0_5	5	Glut_0_astyanax_cave	Glut_0_5_astyanax_cave	Glut_0_Tinaja_cave	Glut_0_5_Tinaja_cave	Tinaja_cave
TFM1_CGCGTTTTCGTCCGTT-1	TFM1	1036	712	astyanax_cave	male	7	6	6	Glut_1	Glut_2	Glut_2_0	0	Glut_2_astyanax_cave	Glut_2_0_astyanax_cave	Glut_2_Tinaja_cave	Glut_2_0_Tinaja_cave	Tinaja_cave
TFM1_CGCGTTTTCTACGAGT-1	TFM1	2084	1114	astyanax_cave	male	13	18	18	Galanin	Galanin	Galanin_1	1	Galanin_astyanax_cave	Galanin_1_astyanax_cave	Galanin_Tinaja_cave	Galanin_1_Tinaja_cave	Tinaja_cave
TFM1_CGCGTTTTCTGCTGCT-1	TFM1	615	346	astyanax_cave	male	2	2	2	GABA_Prdx1_1	GABA_Prdx1_1	GABA_Prdx1_1_0	0	GABA_Prdx1_1_astyanax_cave	GABA_Prdx1_1_0_astyanax_cave	GABA_Prdx1_1_Tinaja_cave	GABA_Prdx1_1_0_Tinaja_cave	Tinaja_cave
TFM1_CGCTATCAGACTGTAA-1	TFM1	1645	972	astyanax_cave	male	9	8	8	Macrophages	Macrophages	Macrophages_4	4	Macrophages_astyanax_cave	Macrophages_4_astyanax_cave	Macrophages_Tinaja_cave	Macrophages_4_Tinaja_cave	Tinaja_cave
TFM1_CGCTATCAGCGTGTCC-1	TFM1	1095	459	astyanax_cave	male	7	6	6	Glut_1	Glut_2	Glut_2_2	2	Glut_2_astyanax_cave	Glut_2_2_astyanax_cave	Glut_2_Tinaja_cave	Glut_2_2_Tinaja_cave	Tinaja_cave
TFM1_CGCTATCAGGAGTCTG-1	TFM1	754	436	astyanax_cave	male	8	7	7	Glut_2	Glut_3	Glut_3_0	0	Glut_3_astyanax_cave	Glut_3_0_astyanax_cave	Glut_3_Tinaja_cave	Glut_3_0_Tinaja_cave	Tinaja_cave
TFM1_CGCTATCAGTCAAGCG-1	TFM1	419	283	astyanax_cave	male	2	2	2	GABA_Prdx1_1	GABA_Prdx1_1	GABA_Prdx1_1_0	0	GABA_Prdx1_1_astyanax_cave	GABA_Prdx1_1_0_astyanax_cave	GABA_Prdx1_1_Tinaja_cave	GABA_Prdx1_1_0_Tinaja_cave	Tinaja_cave
TFM1_CGCTATCCACATGTGT-1	TFM1	445	288	astyanax_cave	male	25	26	26	GABA_6	GABA_7	GABA_7_0	0	GABA_7_astyanax_cave	GABA_7_0_astyanax_cave	GABA_7_Tinaja_cave	GABA_7_0_Tinaja_cave	Tinaja_cave
TFM1_CGCTATCCAGCCTATA-1	TFM1	614	274	astyanax_cave	male	10	10	10	Bcells	Bcells	Bcells_0	0	Bcells_astyanax_cave	Bcells_0_astyanax_cave	Bcells_Tinaja_cave	Bcells_0_Tinaja_cave	Tinaja_cave
TFM1_CGCTATCGTAAAGTCA-1	TFM1	881	563	astyanax_cave	male	25	26	26	GABA_6	GABA_7	GABA_7_0	0	GABA_7_astyanax_cave	GABA_7_0_astyanax_cave	GABA_7_Tinaja_cave	GABA_7_0_Tinaja_cave	Tinaja_cave
TFM1_CGCTATCTCCCTAATT-1	TFM1	1188	745	astyanax_cave	male	0	0	0	Glut_0	Glut_0	Glut_0_1	1	Glut_0_astyanax_cave	Glut_0_1_astyanax_cave	Glut_0_Tinaja_cave	Glut_0_1_Tinaja_cave	Tinaja_cave
TFM1_CGCTATCTCCTGCCAT-1	TFM1	669	511	astyanax_cave	male	1	1	1	GABA_0	GABA_0	GABA_0_3	3	GABA_0_astyanax_cave	GABA_0_3_astyanax_cave	GABA_0_Tinaja_cave	GABA_0_3_Tinaja_cave	Tinaja_cave
TFM1_CGCTGGAAGCCCAATT-1	TFM1	1352	709	astyanax_cave	male	17	18	18	Glut_4	GABA_3	GABA_3_0	0	GABA_3_astyanax_cave	GABA_3_0_astyanax_cave	GABA_3_Tinaja_cave	GABA_3_0_Tinaja_cave	Tinaja_cave
TFM1_CGCTGGACAATACGCT-1	TFM1	1041	568	astyanax_cave	male	18	20	20	Erythrocytes	Erythrocytes	Erythrocytes_0	0	Erythrocytes_astyanax_cave	Erythrocytes_0_astyanax_cave	Erythrocytes_Tinaja_cave	Erythrocytes_0_Tinaja_cave	Tinaja_cave
TFM1_CGCTGGACACCTATCC-1	TFM1	464	342	astyanax_cave	male	2	2	2	GABA_Prdx1_1	GABA_Prdx1_1	GABA_Prdx1_1_0	0	GABA_Prdx1_1_astyanax_cave	GABA_Prdx1_1_0_astyanax_cave	GABA_Prdx1_1_Tinaja_cave	GABA_Prdx1_1_0_Tinaja_cave	Tinaja_cave
TFM1_CGCTGGAGTAGCGTCC-1	TFM1	866	589	astyanax_cave	male	15	16	16	GABA_2	GABA_1	GABA_1_0	0	GABA_1_astyanax_cave	GABA_1_0_astyanax_cave	GABA_1_Tinaja_cave	GABA_1_0_Tinaja_cave	Tinaja_cave
TFM1_CGCTGGAGTCCGTCAG-1	TFM1	464	367	astyanax_cave	male	1	1	1	GABA_0	GABA_0	GABA_0_7	7	GABA_0_astyanax_cave	GABA_0_7_astyanax_cave	GABA_0_Tinaja_cave	GABA_0_7_Tinaja_cave	Tinaja_cave
TFM1_CGCTGGAGTCGGCTCA-1	TFM1	1151	757	astyanax_cave	male	8	7	7	Glut_2	Glut_3	Glut_3_0	0	Glut_3_astyanax_cave	Glut_3_0_astyanax_cave	Glut_3_Tinaja_cave	Glut_3_0_Tinaja_cave	Tinaja_cave
TFM1_CGCTGGAGTTGAGTTC-1	TFM1	677	417	astyanax_cave	male	6	13	13	GABA_1	Glut_1	Glut_1_5	5	Glut_1_astyanax_cave	Glut_1_5_astyanax_cave	Glut_1_Tinaja_cave	Glut_1_5_Tinaja_cave	Tinaja_cave
TFM1_CGCTGGATCCTTAATC-1	TFM1	1141	754	astyanax_cave	male	1	1	1	GABA_0	GABA_0	GABA_0_1	1	GABA_0_astyanax_cave	GABA_0_1_astyanax_cave	GABA_0_Tinaja_cave	GABA_0_1_Tinaja_cave	Tinaja_cave
TFM1_CGCTGGATCTCCAGGG-1	TFM1	2081	1121	astyanax_cave	male	14	14	14	Otpa/b_1	Otpa/b_1	Otpa/b_1_4	4	Otpa/b_1_astyanax_cave	Otpa/b_1_4_astyanax_cave	Otpa/b_1_Tinaja_cave	Otpa/b_1_4_Tinaja_cave	Tinaja_cave
TFM1_CGCTTCAAGGAATTAC-1	TFM1	441	223	astyanax_cave	male	4	4	4	Microglia	Microglia	Microglia_1	1	Microglia_astyanax_cave	Microglia_1_astyanax_cave	Microglia_Tinaja_cave	Microglia_1_Tinaja_cave	Tinaja_cave
TFM1_CGCTTCACAAGCCCAC-1	TFM1	1217	736	astyanax_cave	male	11	12	12	Glut_3	Glut_4	Glut_4_0	0	Glut_4_astyanax_cave	Glut_4_0_astyanax_cave	Glut_4_Tinaja_cave	Glut_4_0_Tinaja_cave	Tinaja_cave
TFM1_CGCTTCACACGAAATA-1	TFM1	952	666	astyanax_cave	male	0	0	0	Glut_0	Glut_0	Glut_0_1	1	Glut_0_astyanax_cave	Glut_0_1_astyanax_cave	Glut_0_Tinaja_cave	Glut_0_1_Tinaja_cave	Tinaja_cave
TFM1_CGCTTCAGTCAACATC-1	TFM1	396	241	astyanax_cave	male	4	4	4	Microglia	Microglia	Microglia_1	1	Microglia_astyanax_cave	Microglia_1_astyanax_cave	Microglia_Tinaja_cave	Microglia_1_Tinaja_cave	Tinaja_cave
TFM1_CGCTTCAGTGAGTGAC-1	TFM1	724	448	astyanax_cave	male	19	21	21	Ciliated/Ventricular	Ciliated/Ventricular	Ciliated/Ventricular_1	1	Ciliated/Ventricular_astyanax_cave	Ciliated/Ventricular_1_astyanax_cave	Ciliated/Ventricular_Tinaja_cave	Ciliated/Ventricular_1_Tinaja_cave	Tinaja_cave
TFM1_CGCTTCATCCGCGTTT-1	TFM1	1429	922	astyanax_cave	male	6	19	19	GABA_1	Glut_1	Glut_1_0	0	Glut_1_astyanax_cave	Glut_1_0_astyanax_cave	Glut_1_Tinaja_cave	Glut_1_0_Tinaja_cave	Tinaja_cave
TFM1_CGCTTCATCTGATACG-1	TFM1	1150	782	astyanax_cave	male	7	6	6	Glut_1	Glut_2	Glut_2_0	0	Glut_2_astyanax_cave	Glut_2_0_astyanax_cave	Glut_2_Tinaja_cave	Glut_2_0_Tinaja_cave	Tinaja_cave
TFM1_CGCTTCATCTGTCCGT-1	TFM1	857	382	astyanax_cave	male	9	8	8	Macrophages	Macrophages	Macrophages_1	1	Macrophages_astyanax_cave	Macrophages_1_astyanax_cave	Macrophages_Tinaja_cave	Macrophages_1_Tinaja_cave	Tinaja_cave
TFM1_CGGACACAGAGGTAGA-1	TFM1	1113	608	astyanax_cave	male	6	13	13	GABA_1	Glut_1	Glut_1_4	4	Glut_1_astyanax_cave	Glut_1_4_astyanax_cave	Glut_1_Tinaja_cave	Glut_1_4_Tinaja_cave	Tinaja_cave
TFM1_CGGACACAGGGTTTCT-1	TFM1	1280	821	astyanax_cave	male	6	19	19	GABA_1	Glut_1	Glut_1_0	0	Glut_1_astyanax_cave	Glut_1_0_astyanax_cave	Glut_1_Tinaja_cave	Glut_1_0_Tinaja_cave	Tinaja_cave
TFM1_CGGACACAGTGTGGCA-1	TFM1	626	497	astyanax_cave	male	16	17	17	GABA_3	GABA_2	GABA_2_0	0	GABA_2_astyanax_cave	GABA_2_0_astyanax_cave	GABA_2_Tinaja_cave	GABA_2_0_Tinaja_cave	Tinaja_cave
TFM1_CGGACACCAACGATGG-1	TFM1	488	348	astyanax_cave	male	13	15	15	Galanin	Galanin	Galanin_0	0	Galanin_astyanax_cave	Galanin_0_astyanax_cave	Galanin_Tinaja_cave	Galanin_0_Tinaja_cave	Tinaja_cave
TFM1_CGGACACCACCAGATT-1	TFM1	2162	1124	astyanax_cave	male	0	0	0	Glut_0	Glut_0	Glut_0_1	1	Glut_0_astyanax_cave	Glut_0_1_astyanax_cave	Glut_0_Tinaja_cave	Glut_0_1_Tinaja_cave	Tinaja_cave
TFM1_CGGACACCACTGCCAG-1	TFM1	1079	728	astyanax_cave	male	8	7	7	Glut_2	Glut_3	Glut_3_0	0	Glut_3_astyanax_cave	Glut_3_0_astyanax_cave	Glut_3_Tinaja_cave	Glut_3_0_Tinaja_cave	Tinaja_cave
TFM1_CGGACACCATCCCATC-1	TFM1	415	228	astyanax_cave	male	5	5	5	Tcells	Tcells	Tcells_0	0	Tcells_astyanax_cave	Tcells_0_astyanax_cave	Tcells_Tinaja_cave	Tcells_0_Tinaja_cave	Tinaja_cave
TFM1_CGGACACGTTCAGACT-1	TFM1	620	369	astyanax_cave	male	0	0	0	Glut_0	Glut_0	Glut_0_2	2	Glut_0_astyanax_cave	Glut_0_2_astyanax_cave	Glut_0_Tinaja_cave	Glut_0_2_Tinaja_cave	Tinaja_cave
TFM1_CGGACACTCAAAGACA-1	TFM1	413	334	astyanax_cave	male	21	9	9	GABA_4	GABA_4	GABA_4_0	0	GABA_4_astyanax_cave	GABA_4_0_astyanax_cave	GABA_4_Tinaja_cave	GABA_4_0_Tinaja_cave	Tinaja_cave
TFM1_CGGACACTCGCCTGTT-1	TFM1	399	238	astyanax_cave	male	9	8	8	Macrophages	Macrophages	Macrophages_2	2	Macrophages_astyanax_cave	Macrophages_2_astyanax_cave	Macrophages_Tinaja_cave	Macrophages_2_Tinaja_cave	Tinaja_cave
TFM1_CGGACACTCGTTACGA-1	TFM1	349	276	astyanax_cave	male	15	16	16	GABA_2	GABA_1	GABA_1_1	1	GABA_1_astyanax_cave	GABA_1_1_astyanax_cave	GABA_1_Tinaja_cave	GABA_1_1_Tinaja_cave	Tinaja_cave
TFM1_CGGACGTAGCGTTTAC-1	TFM1	1270	737	astyanax_cave	male	15	16	16	GABA_2	GABA_1	GABA_1_2	2	GABA_1_astyanax_cave	GABA_1_2_astyanax_cave	GABA_1_Tinaja_cave	GABA_1_2_Tinaja_cave	Tinaja_cave
TFM1_CGGACGTAGGCTAGAC-1	TFM1	1264	851	astyanax_cave	male	1	1	1	GABA_0	GABA_0	GABA_0_7	7	GABA_0_astyanax_cave	GABA_0_7_astyanax_cave	GABA_0_Tinaja_cave	GABA_0_7_Tinaja_cave	Tinaja_cave
TFM1_CGGACGTCACAGGCCT-1	TFM1	496	267	astyanax_cave	male	9	8	8	Macrophages	Macrophages	Macrophages_2	2	Macrophages_astyanax_cave	Macrophages_2_astyanax_cave	Macrophages_Tinaja_cave	Macrophages_2_Tinaja_cave	Tinaja_cave
TFM1_CGGACGTCAGGCTCAC-1	TFM1	364	269	astyanax_cave	male	6	13	13	GABA_1	Glut_1	Glut_1_1	1	Glut_1_astyanax_cave	Glut_1_1_astyanax_cave	Glut_1_Tinaja_cave	Glut_1_1_Tinaja_cave	Tinaja_cave
TFM1_CGGACGTGTCAAAGAT-1	TFM1	307	219	astyanax_cave	male	2	2	2	GABA_Prdx1_1	GABA_Prdx1_1	GABA_Prdx1_1_0	0	GABA_Prdx1_1_astyanax_cave	GABA_Prdx1_1_0_astyanax_cave	GABA_Prdx1_1_Tinaja_cave	GABA_Prdx1_1_0_Tinaja_cave	Tinaja_cave
TFM1_CGGACGTTCAGTTAGC-1	TFM1	584	366	astyanax_cave	male	3	3	3	Progenitors_1	Progenitors_1	Progenitors_1_1	1	Progenitors_1_astyanax_cave	Progenitors_1_1_astyanax_cave	Progenitors_1_Tinaja_cave	Progenitors_1_1_Tinaja_cave	Tinaja_cave
TFM1_CGGACGTTCATTGCGA-1	TFM1	1640	897	astyanax_cave	male	0	0	0	Glut_0	Glut_0	Glut_0_2	2	Glut_0_astyanax_cave	Glut_0_2_astyanax_cave	Glut_0_Tinaja_cave	Glut_0_2_Tinaja_cave	Tinaja_cave
TFM1_CGGACTGAGAATGTGT-1	TFM1	700	516	astyanax_cave	male	0	0	0	Glut_0	Glut_0	Glut_0_0	0	Glut_0_astyanax_cave	Glut_0_0_astyanax_cave	Glut_0_Tinaja_cave	Glut_0_0_Tinaja_cave	Tinaja_cave
TFM1_CGGACTGAGGATCGCA-1	TFM1	1163	714	astyanax_cave	male	11	12	12	Glut_3	Glut_4	Glut_4_0	0	Glut_4_astyanax_cave	Glut_4_0_astyanax_cave	Glut_4_Tinaja_cave	Glut_4_0_Tinaja_cave	Tinaja_cave
TFM1_CGGACTGAGTCCGTAT-1	TFM1	5512	1733	astyanax_cave	male	26	27	27	Progenitors_2	Progenitors_2	Progenitors_2_1	1	Progenitors_2_astyanax_cave	Progenitors_2_1_astyanax_cave	Progenitors_2_Tinaja_cave	Progenitors_2_1_Tinaja_cave	Tinaja_cave
TFM1_CGGACTGCAAGGACTG-1	TFM1	433	323	astyanax_cave	male	2	2	2	GABA_Prdx1_1	GABA_Prdx1_1	GABA_Prdx1_1_1	1	GABA_Prdx1_1_astyanax_cave	GABA_Prdx1_1_1_astyanax_cave	GABA_Prdx1_1_Tinaja_cave	GABA_Prdx1_1_1_Tinaja_cave	Tinaja_cave
TFM1_CGGACTGGTATAATGG-1	TFM1	1094	727	astyanax_cave	male	0	9	9	Glut_0	Glut_0	Glut_0_2	2	Glut_0_astyanax_cave	Glut_0_2_astyanax_cave	Glut_0_Tinaja_cave	Glut_0_2_Tinaja_cave	Tinaja_cave
TFM1_CGGACTGTCAGCCTAA-1	TFM1	400	257	astyanax_cave	male	2	2	2	GABA_Prdx1_1	GABA_Prdx1_1	GABA_Prdx1_1_0	0	GABA_Prdx1_1_astyanax_cave	GABA_Prdx1_1_0_astyanax_cave	GABA_Prdx1_1_Tinaja_cave	GABA_Prdx1_1_0_Tinaja_cave	Tinaja_cave
TFM1_CGGACTGTCCTGCTTG-1	TFM1	700	285	astyanax_cave	male	9	8	8	Macrophages	Macrophages	Macrophages_2	2	Macrophages_astyanax_cave	Macrophages_2_astyanax_cave	Macrophages_Tinaja_cave	Macrophages_2_Tinaja_cave	Tinaja_cave
TFM1_CGGAGCTAGCCACTAT-1	TFM1	583	384	astyanax_cave	male	12	11	11	Oligodendrocytes_1	Oligodendrocytes_1	Oligodendrocytes_1_2	2	Oligodendrocytes_1_astyanax_cave	Oligodendrocytes_1_2_astyanax_cave	Oligodendrocytes_1_Tinaja_cave	Oligodendrocytes_1_2_Tinaja_cave	Tinaja_cave
TFM1_CGGAGCTCATTTCAGG-1	TFM1	950	625	astyanax_cave	male	15	16	16	GABA_2	GABA_1	GABA_1_0	0	GABA_1_astyanax_cave	GABA_1_0_astyanax_cave	GABA_1_Tinaja_cave	GABA_1_0_Tinaja_cave	Tinaja_cave
TFM1_CGGAGCTGTACCGTTA-1	TFM1	413	287	astyanax_cave	male	19	21	21	Ciliated/Ventricular	Ciliated/Ventricular	Ciliated/Ventricular_1	1	Ciliated/Ventricular_astyanax_cave	Ciliated/Ventricular_1_astyanax_cave	Ciliated/Ventricular_Tinaja_cave	Ciliated/Ventricular_1_Tinaja_cave	Tinaja_cave
TFM1_CGGAGCTGTCGCGGTT-1	TFM1	1249	780	astyanax_cave	male	0	9	9	Glut_0	Glut_0	Glut_0_1	1	Glut_0_astyanax_cave	Glut_0_1_astyanax_cave	Glut_0_Tinaja_cave	Glut_0_1_Tinaja_cave	Tinaja_cave
TFM1_CGGAGCTGTCTAGCCG-1	TFM1	2198	820	astyanax_cave	male	3	3	3	Progenitors_1	Progenitors_1	Progenitors_1_0	0	Progenitors_1_astyanax_cave	Progenitors_1_0_astyanax_cave	Progenitors_1_Tinaja_cave	Progenitors_1_0_Tinaja_cave	Tinaja_cave
TFM1_CGGAGCTGTCTGGAGA-1	TFM1	861	572	astyanax_cave	male	0	0	0	Glut_0	Glut_0	Glut_0_1	1	Glut_0_astyanax_cave	Glut_0_1_astyanax_cave	Glut_0_Tinaja_cave	Glut_0_1_Tinaja_cave	Tinaja_cave
TFM1_CGGAGCTGTGGTGTAG-1	TFM1	1167	660	astyanax_cave	male	18	20	20	Erythrocytes	Erythrocytes	Erythrocytes_0	0	Erythrocytes_astyanax_cave	Erythrocytes_0_astyanax_cave	Erythrocytes_Tinaja_cave	Erythrocytes_0_Tinaja_cave	Tinaja_cave
TFM1_CGGAGCTTCAGTCAGT-1	TFM1	620	359	astyanax_cave	male	26	27	27	Progenitors_2	Progenitors_2	Progenitors_2_0	0	Progenitors_2_astyanax_cave	Progenitors_2_0_astyanax_cave	Progenitors_2_Tinaja_cave	Progenitors_2_0_Tinaja_cave	Tinaja_cave
TFM1_CGGAGCTTCGGAATCT-1	TFM1	1344	842	astyanax_cave	male	0	0	0	Glut_0	Glut_0	Glut_0_1	1	Glut_0_astyanax_cave	Glut_0_1_astyanax_cave	Glut_0_Tinaja_cave	Glut_0_1_Tinaja_cave	Tinaja_cave
TFM1_CGGAGCTTCGGCTTGG-1	TFM1	1939	1097	astyanax_cave	male	15	16	16	GABA_2	GABA_1	GABA_1_3	3	GABA_1_astyanax_cave	GABA_1_3_astyanax_cave	GABA_1_Tinaja_cave	GABA_1_3_Tinaja_cave	Tinaja_cave
TFM1_CGGAGCTTCTGACCTC-1	TFM1	1395	798	astyanax_cave	male	15	16	16	GABA_2	GABA_1	GABA_1_5	5	GABA_1_astyanax_cave	GABA_1_5_astyanax_cave	GABA_1_Tinaja_cave	GABA_1_5_Tinaja_cave	Tinaja_cave
TFM1_CGGAGTCAGGAGTAGA-1	TFM1	1040	642	astyanax_cave	male	32	33	33	Otpa/b_3	GABA_9	GABA_9_0	0	GABA_9_astyanax_cave	GABA_9_0_astyanax_cave	GABA_9_Tinaja_cave	GABA_9_0_Tinaja_cave	Tinaja_cave
TFM1_CGGAGTCCAAGGTGTG-1	TFM1	374	262	astyanax_cave	male	2	2	2	GABA_Prdx1_1	GABA_Prdx1_1	GABA_Prdx1_1_0	0	GABA_Prdx1_1_astyanax_cave	GABA_Prdx1_1_0_astyanax_cave	GABA_Prdx1_1_Tinaja_cave	GABA_Prdx1_1_0_Tinaja_cave	Tinaja_cave
TFM1_CGGAGTCCACGTCAGC-1	TFM1	651	428	astyanax_cave	male	0	0	0	Glut_0	Glut_0	Glut_0_1	1	Glut_0_astyanax_cave	Glut_0_1_astyanax_cave	Glut_0_Tinaja_cave	Glut_0_1_Tinaja_cave	Tinaja_cave
TFM1_CGGAGTCCAGCCTTGG-1	TFM1	1234	431	astyanax_cave	male	9	8	8	Macrophages	Macrophages	Macrophages_1	1	Macrophages_astyanax_cave	Macrophages_1_astyanax_cave	Macrophages_Tinaja_cave	Macrophages_1_Tinaja_cave	Tinaja_cave
TFM1_CGGAGTCCAGCTGCTG-1	TFM1	1320	777	astyanax_cave	male	14	14	14	Otpa/b_1	Otpa/b_1	Otpa/b_1_0	0	Otpa/b_1_astyanax_cave	Otpa/b_1_0_astyanax_cave	Otpa/b_1_Tinaja_cave	Otpa/b_1_0_Tinaja_cave	Tinaja_cave
TFM1_CGGAGTCCAGTGGAGT-1	TFM1	387	273	astyanax_cave	male	2	2	2	GABA_Prdx1_1	GABA_Prdx1_1	GABA_Prdx1_1_5	5	GABA_Prdx1_1_astyanax_cave	GABA_Prdx1_1_5_astyanax_cave	GABA_Prdx1_1_Tinaja_cave	GABA_Prdx1_1_5_Tinaja_cave	Tinaja_cave
TFM1_CGGAGTCCAGTTTACG-1	TFM1	660	242	astyanax_cave	male	5	5	5	Tcells	Tcells	Tcells_0	0	Tcells_astyanax_cave	Tcells_0_astyanax_cave	Tcells_Tinaja_cave	Tcells_0_Tinaja_cave	Tinaja_cave
TFM1_CGGAGTCCATATACGC-1	TFM1	806	565	astyanax_cave	male	0	9	9	Glut_0	Glut_0	Glut_0_3	3	Glut_0_astyanax_cave	Glut_0_3_astyanax_cave	Glut_0_Tinaja_cave	Glut_0_3_Tinaja_cave	Tinaja_cave
TFM1_CGGAGTCCATCACGAT-1	TFM1	380	301	astyanax_cave	male	2	2	2	GABA_Prdx1_1	GABA_Prdx1_1	GABA_Prdx1_1_0	0	GABA_Prdx1_1_astyanax_cave	GABA_Prdx1_1_0_astyanax_cave	GABA_Prdx1_1_Tinaja_cave	GABA_Prdx1_1_0_Tinaja_cave	Tinaja_cave
TFM1_CGGAGTCCATGCTAGT-1	TFM1	1541	892	astyanax_cave	male	15	16	16	GABA_2	GABA_1	GABA_1_3	3	GABA_1_astyanax_cave	GABA_1_3_astyanax_cave	GABA_1_Tinaja_cave	GABA_1_3_Tinaja_cave	Tinaja_cave
TFM1_CGGAGTCGTCCGACGT-1	TFM1	380	275	astyanax_cave	male	2	2	2	GABA_Prdx1_1	GABA_Prdx1_1	GABA_Prdx1_1_0	0	GABA_Prdx1_1_astyanax_cave	GABA_Prdx1_1_0_astyanax_cave	GABA_Prdx1_1_Tinaja_cave	GABA_Prdx1_1_0_Tinaja_cave	Tinaja_cave
TFM1_CGGAGTCGTCGCTTTC-1	TFM1	404	293	astyanax_cave	male	11	12	12	Glut_3	Glut_4	Glut_4_1	1	Glut_4_astyanax_cave	Glut_4_1_astyanax_cave	Glut_4_Tinaja_cave	Glut_4_1_Tinaja_cave	Tinaja_cave
TFM1_CGGAGTCTCCTCTAGC-1	TFM1	450	360	astyanax_cave	male	25	26	26	GABA_6	GABA_7	GABA_7_1	1	GABA_7_astyanax_cave	GABA_7_1_astyanax_cave	GABA_7_Tinaja_cave	GABA_7_1_Tinaja_cave	Tinaja_cave
TFM1_CGGCTAGAGACAGAGA-1	TFM1	642	380	astyanax_cave	male	4	4	4	Microglia	Microglia	Microglia_1	1	Microglia_astyanax_cave	Microglia_1_astyanax_cave	Microglia_Tinaja_cave	Microglia_1_Tinaja_cave	Tinaja_cave
TFM1_CGGCTAGAGCCACTAT-1	TFM1	1537	862	astyanax_cave	male	0	0	0	Glut_0	Glut_0	Glut_0_1	1	Glut_0_astyanax_cave	Glut_0_1_astyanax_cave	Glut_0_Tinaja_cave	Glut_0_1_Tinaja_cave	Tinaja_cave
TFM1_CGGCTAGAGCCGGTAA-1	TFM1	1241	831	astyanax_cave	male	7	6	6	Glut_1	Glut_2	Glut_2_3	3	Glut_2_astyanax_cave	Glut_2_3_astyanax_cave	Glut_2_Tinaja_cave	Glut_2_3_Tinaja_cave	Tinaja_cave
TFM1_CGGCTAGAGGATCGCA-1	TFM1	386	261	astyanax_cave	male	19	21	21	Ciliated/Ventricular	Ciliated/Ventricular	Ciliated/Ventricular_2	2	Ciliated/Ventricular_astyanax_cave	Ciliated/Ventricular_2_astyanax_cave	Ciliated/Ventricular_Tinaja_cave	Ciliated/Ventricular_2_Tinaja_cave	Tinaja_cave
TFM1_CGGCTAGCAGTAAGAT-1	TFM1	1134	538	astyanax_cave	male	3	3	3	Progenitors_1	Progenitors_1	Progenitors_1_7	7	Progenitors_1_astyanax_cave	Progenitors_1_7_astyanax_cave	Progenitors_1_Tinaja_cave	Progenitors_1_7_Tinaja_cave	Tinaja_cave
TFM1_CGGCTAGGTGCGCTTG-1	TFM1	1113	754	astyanax_cave	male	7	6	6	Glut_1	Glut_2	Glut_2_6	6	Glut_2_astyanax_cave	Glut_2_6_astyanax_cave	Glut_2_Tinaja_cave	Glut_2_6_Tinaja_cave	Tinaja_cave
TFM1_CGGCTAGTCATGCTCC-1	TFM1	615	384	astyanax_cave	male	13	15	15	Galanin	Galanin	Galanin_1	1	Galanin_astyanax_cave	Galanin_1_astyanax_cave	Galanin_Tinaja_cave	Galanin_1_Tinaja_cave	Tinaja_cave
TFM1_CGGCTAGTCCGTAGGC-1	TFM1	1097	568	astyanax_cave	male	19	21	21	Ciliated/Ventricular	Ciliated/Ventricular	Ciliated/Ventricular_1	1	Ciliated/Ventricular_astyanax_cave	Ciliated/Ventricular_1_astyanax_cave	Ciliated/Ventricular_Tinaja_cave	Ciliated/Ventricular_1_Tinaja_cave	Tinaja_cave
TFM1_CGGCTAGTCCTCAACC-1	TFM1	317	206	astyanax_cave	male	3	3	3	Progenitors_1	Progenitors_1	Progenitors_1_0	0	Progenitors_1_astyanax_cave	Progenitors_1_0_astyanax_cave	Progenitors_1_Tinaja_cave	Progenitors_1_0_Tinaja_cave	Tinaja_cave
TFM1_CGGGTCAAGCCCGAAA-1	TFM1	874	497	astyanax_cave	male	26	27	27	Progenitors_2	Progenitors_2	Progenitors_2_1	1	Progenitors_2_astyanax_cave	Progenitors_2_1_astyanax_cave	Progenitors_2_Tinaja_cave	Progenitors_2_1_Tinaja_cave	Tinaja_cave
TFM1_CGGGTCAAGTCGTTTG-1	TFM1	1814	1038	astyanax_cave	male	0	0	0	Glut_0	Glut_0	Glut_0_1	1	Glut_0_astyanax_cave	Glut_0_1_astyanax_cave	Glut_0_Tinaja_cave	Glut_0_1_Tinaja_cave	Tinaja_cave
TFM1_CGGGTCACAGCGTAAG-1	TFM1	736	352	astyanax_cave	male	4	4	4	Microglia	Microglia	Microglia_1	1	Microglia_astyanax_cave	Microglia_1_astyanax_cave	Microglia_Tinaja_cave	Microglia_1_Tinaja_cave	Tinaja_cave
TFM1_CGGGTCACAGCTCCGA-1	TFM1	1320	831	astyanax_cave	male	20	22	22	Otpa/b_2	Otpa/b_2	Otpa/b_2_1	1	Otpa/b_2_astyanax_cave	Otpa/b_2_1_astyanax_cave	Otpa/b_2_Tinaja_cave	Otpa/b_2_1_Tinaja_cave	Tinaja_cave
TFM1_CGGGTCATCCATGCTC-1	TFM1	1765	1058	astyanax_cave	male	1	1	1	GABA_0	GABA_0	GABA_0_0	0	GABA_0_astyanax_cave	GABA_0_0_astyanax_cave	GABA_0_Tinaja_cave	GABA_0_0_Tinaja_cave	Tinaja_cave
TFM1_CGGGTCATCTGCGACG-1	TFM1	526	349	astyanax_cave	male	2	2	2	GABA_Prdx1_1	GABA_Prdx1_1	GABA_Prdx1_1_0	0	GABA_Prdx1_1_astyanax_cave	GABA_Prdx1_1_0_astyanax_cave	GABA_Prdx1_1_Tinaja_cave	GABA_Prdx1_1_0_Tinaja_cave	Tinaja_cave
TFM1_CGGTTAACAATTCCTT-1	TFM1	987	673	astyanax_cave	male	0	0	0	Glut_0	Glut_0	Glut_0_1	1	Glut_0_astyanax_cave	Glut_0_1_astyanax_cave	Glut_0_Tinaja_cave	Glut_0_1_Tinaja_cave	Tinaja_cave
TFM1_CGGTTAACACAAGTAA-1	TFM1	702	430	astyanax_cave	male	13	15	15	Galanin	Galanin	Galanin_1	1	Galanin_astyanax_cave	Galanin_1_astyanax_cave	Galanin_Tinaja_cave	Galanin_1_Tinaja_cave	Tinaja_cave
TFM1_CGGTTAACACACCGCA-1	TFM1	621	498	astyanax_cave	male	1	1	1	GABA_0	GABA_0	GABA_0_0	0	GABA_0_astyanax_cave	GABA_0_0_astyanax_cave	GABA_0_Tinaja_cave	GABA_0_0_Tinaja_cave	Tinaja_cave
TFM1_CGGTTAAGTCAAAGCG-1	TFM1	775	496	astyanax_cave	male	3	3	3	Progenitors_1	Progenitors_1	Progenitors_1_8	8	Progenitors_1_astyanax_cave	Progenitors_1_8_astyanax_cave	Progenitors_1_Tinaja_cave	Progenitors_1_8_Tinaja_cave	Tinaja_cave
TFM1_CGGTTAAGTCGAGTTT-1	TFM1	549	211	astyanax_cave	male	5	5	5	Tcells	Tcells	Tcells_1	1	Tcells_astyanax_cave	Tcells_1_astyanax_cave	Tcells_Tinaja_cave	Tcells_1_Tinaja_cave	Tinaja_cave
TFM1_CGGTTAAGTCTCTCGT-1	TFM1	908	599	astyanax_cave	male	7	6	6	Glut_1	Glut_2	Glut_2_3	3	Glut_2_astyanax_cave	Glut_2_3_astyanax_cave	Glut_2_Tinaja_cave	Glut_2_3_Tinaja_cave	Tinaja_cave
TFM1_CGGTTAAGTCTCTTAT-1	TFM1	379	291	astyanax_cave	male	2	2	2	GABA_Prdx1_1	GABA_Prdx1_1	GABA_Prdx1_1_0	0	GABA_Prdx1_1_astyanax_cave	GABA_Prdx1_1_0_astyanax_cave	GABA_Prdx1_1_Tinaja_cave	GABA_Prdx1_1_0_Tinaja_cave	Tinaja_cave
TFM1_CGGTTAAGTGCGATAG-1	TFM1	956	636	astyanax_cave	male	7	6	6	Glut_1	Glut_2	Glut_2_4	4	Glut_2_astyanax_cave	Glut_2_4_astyanax_cave	Glut_2_Tinaja_cave	Glut_2_4_Tinaja_cave	Tinaja_cave
TFM1_CGGTTAATCACAACGT-1	TFM1	1226	715	astyanax_cave	male	6	13	13	GABA_1	Glut_1	Glut_1_4	4	Glut_1_astyanax_cave	Glut_1_4_astyanax_cave	Glut_1_Tinaja_cave	Glut_1_4_Tinaja_cave	Tinaja_cave
TFM1_CGGTTAATCAGCGATT-1	TFM1	1619	893	astyanax_cave	male	0	0	0	Glut_0	Glut_0	Glut_0_1	1	Glut_0_astyanax_cave	Glut_0_1_astyanax_cave	Glut_0_Tinaja_cave	Glut_0_1_Tinaja_cave	Tinaja_cave
TFM1_CGGTTAATCTATCCCG-1	TFM1	1129	770	astyanax_cave	male	0	0	0	Glut_0	Glut_0	Glut_0_1	1	Glut_0_astyanax_cave	Glut_0_1_astyanax_cave	Glut_0_Tinaja_cave	Glut_0_1_Tinaja_cave	Tinaja_cave
TFM1_CGTAGCGAGAATGTTG-1	TFM1	3011	1461	astyanax_cave	male	0	0	0	Glut_0	Glut_0	Glut_0_2	2	Glut_0_astyanax_cave	Glut_0_2_astyanax_cave	Glut_0_Tinaja_cave	Glut_0_2_Tinaja_cave	Tinaja_cave
TFM1_CGTAGCGAGCGCTTAT-1	TFM1	421	228	astyanax_cave	male	2	2	2	GABA_Prdx1_1	GABA_Prdx1_1	GABA_Prdx1_1_0	0	GABA_Prdx1_1_astyanax_cave	GABA_Prdx1_1_0_astyanax_cave	GABA_Prdx1_1_Tinaja_cave	GABA_Prdx1_1_0_Tinaja_cave	Tinaja_cave
TFM1_CGTAGCGAGTGTTGAA-1	TFM1	561	393	astyanax_cave	male	7	6	6	Glut_1	Glut_2	Glut_2_3	3	Glut_2_astyanax_cave	Glut_2_3_astyanax_cave	Glut_2_Tinaja_cave	Glut_2_3_Tinaja_cave	Tinaja_cave
TFM1_CGTAGCGGTACCGCTG-1	TFM1	443	357	astyanax_cave	male	15	16	16	GABA_2	GABA_1	GABA_1_1	1	GABA_1_astyanax_cave	GABA_1_1_astyanax_cave	GABA_1_Tinaja_cave	GABA_1_1_Tinaja_cave	Tinaja_cave
TFM1_CGTAGCGGTGTCAATC-1	TFM1	813	572	astyanax_cave	male	1	1	1	GABA_0	GABA_0	GABA_0_0	0	GABA_0_astyanax_cave	GABA_0_0_astyanax_cave	GABA_0_Tinaja_cave	GABA_0_0_Tinaja_cave	Tinaja_cave
TFM1_CGTAGCGTCCAAGTAC-1	TFM1	1018	582	astyanax_cave	male	11	12	12	Glut_3	Glut_4	Glut_4_0	0	Glut_4_astyanax_cave	Glut_4_0_astyanax_cave	Glut_4_Tinaja_cave	Glut_4_0_Tinaja_cave	Tinaja_cave
TFM1_CGTAGCGTCGAGAACG-1	TFM1	831	617	astyanax_cave	male	1	1	1	GABA_0	GABA_0	GABA_0_0	0	GABA_0_astyanax_cave	GABA_0_0_astyanax_cave	GABA_0_Tinaja_cave	GABA_0_0_Tinaja_cave	Tinaja_cave
TFM1_CGTAGGCCACCATCCT-1	TFM1	474	261	astyanax_cave	male	25	26	26	GABA_6	GABA_7	GABA_7_0	0	GABA_7_astyanax_cave	GABA_7_0_astyanax_cave	GABA_7_Tinaja_cave	GABA_7_0_Tinaja_cave	Tinaja_cave
TFM1_CGTAGGCCACCATGTA-1	TFM1	1146	689	astyanax_cave	male	7	6	6	Glut_1	Glut_2	Glut_2_0	0	Glut_2_astyanax_cave	Glut_2_0_astyanax_cave	Glut_2_Tinaja_cave	Glut_2_0_Tinaja_cave	Tinaja_cave
TFM1_CGTAGGCCATGTAGTC-1	TFM1	783	257	astyanax_cave	male	5	5	5	Tcells	Tcells	Tcells_0	0	Tcells_astyanax_cave	Tcells_0_astyanax_cave	Tcells_Tinaja_cave	Tcells_0_Tinaja_cave	Tinaja_cave
TFM1_CGTAGGCGTATTAGCC-1	TFM1	845	453	astyanax_cave	male	7	6	6	Glut_1	Glut_2	Glut_2_2	2	Glut_2_astyanax_cave	Glut_2_2_astyanax_cave	Glut_2_Tinaja_cave	Glut_2_2_Tinaja_cave	Tinaja_cave
TFM1_CGTAGGCTCAACACTG-1	TFM1	2469	1037	astyanax_cave	male	14	14	14	Otpa/b_1	Otpa/b_1	Otpa/b_1_0	0	Otpa/b_1_astyanax_cave	Otpa/b_1_0_astyanax_cave	Otpa/b_1_Tinaja_cave	Otpa/b_1_0_Tinaja_cave	Tinaja_cave
TFM1_CGTCACTAGAACTCGG-1	TFM1	647	441	astyanax_cave	male	0	0	0	Glut_0	Glut_0	Glut_0_5	5	Glut_0_astyanax_cave	Glut_0_5_astyanax_cave	Glut_0_Tinaja_cave	Glut_0_5_Tinaja_cave	Tinaja_cave
TFM1_CGTCACTAGACCTAGG-1	TFM1	635	423	astyanax_cave	male	19	21	21	Ciliated/Ventricular	Ciliated/Ventricular	Ciliated/Ventricular_2	2	Ciliated/Ventricular_astyanax_cave	Ciliated/Ventricular_2_astyanax_cave	Ciliated/Ventricular_Tinaja_cave	Ciliated/Ventricular_2_Tinaja_cave	Tinaja_cave
TFM1_CGTCACTAGATGAGAG-1	TFM1	346	284	astyanax_cave	male	0	0	0	Glut_0	Glut_0	Glut_0_2	2	Glut_0_astyanax_cave	Glut_0_2_astyanax_cave	Glut_0_Tinaja_cave	Glut_0_2_Tinaja_cave	Tinaja_cave
TFM1_CGTCACTAGGCGTACA-1	TFM1	1611	677	astyanax_cave	male	4	4	4	Microglia	Microglia	Microglia_6	6	Microglia_astyanax_cave	Microglia_6_astyanax_cave	Microglia_Tinaja_cave	Microglia_6_Tinaja_cave	Tinaja_cave
TFM1_CGTCACTAGGTCGGAT-1	TFM1	313	224	astyanax_cave	male	2	2	2	GABA_Prdx1_1	GABA_Prdx1_1	GABA_Prdx1_1_6	6	GABA_Prdx1_1_astyanax_cave	GABA_Prdx1_1_6_astyanax_cave	GABA_Prdx1_1_Tinaja_cave	GABA_Prdx1_1_6_Tinaja_cave	Tinaja_cave
TFM1_CGTCACTAGTCTCAAC-1	TFM1	1123	561	astyanax_cave	male	7	6	6	Glut_1	Glut_2	Glut_2_2	2	Glut_2_astyanax_cave	Glut_2_2_astyanax_cave	Glut_2_Tinaja_cave	Glut_2_2_Tinaja_cave	Tinaja_cave
TFM1_CGTCACTAGTGCGTGA-1	TFM1	578	425	astyanax_cave	male	15	16	16	GABA_2	GABA_1	GABA_1_2	2	GABA_1_astyanax_cave	GABA_1_2_astyanax_cave	GABA_1_Tinaja_cave	GABA_1_2_Tinaja_cave	Tinaja_cave
TFM1_CGTCACTCACAAGTAA-1	TFM1	922	604	astyanax_cave	male	17	18	18	Glut_4	GABA_3	GABA_3_0	0	GABA_3_astyanax_cave	GABA_3_0_astyanax_cave	GABA_3_Tinaja_cave	GABA_3_0_Tinaja_cave	Tinaja_cave
TFM1_CGTCACTCACCACGTG-1	TFM1	394	229	astyanax_cave	male	9	8	8	Macrophages	Macrophages	Macrophages_2	2	Macrophages_astyanax_cave	Macrophages_2_astyanax_cave	Macrophages_Tinaja_cave	Macrophages_2_Tinaja_cave	Tinaja_cave
TFM1_CGTCACTCAGACTCGC-1	TFM1	341	237	astyanax_cave	male	3	3	3	Progenitors_1	Progenitors_1	Progenitors_1_5	5	Progenitors_1_astyanax_cave	Progenitors_1_5_astyanax_cave	Progenitors_1_Tinaja_cave	Progenitors_1_5_Tinaja_cave	Tinaja_cave
TFM1_CGTCACTCATCCCACT-1	TFM1	455	336	astyanax_cave	male	2	2	2	GABA_Prdx1_1	GABA_Prdx1_1	GABA_Prdx1_1_1	1	GABA_Prdx1_1_astyanax_cave	GABA_Prdx1_1_1_astyanax_cave	GABA_Prdx1_1_Tinaja_cave	GABA_Prdx1_1_1_Tinaja_cave	Tinaja_cave
TFM1_CGTCACTCATTACGAC-1	TFM1	616	465	astyanax_cave	male	22	23	23	GABA_5	GABA_5	GABA_5_0	0	GABA_5_astyanax_cave	GABA_5_0_astyanax_cave	GABA_5_Tinaja_cave	GABA_5_0_Tinaja_cave	Tinaja_cave
TFM1_CGTCACTTCACGAAGG-1	TFM1	498	418	astyanax_cave	male	13	15	15	Galanin	Galanin	Galanin_0	0	Galanin_astyanax_cave	Galanin_0_astyanax_cave	Galanin_Tinaja_cave	Galanin_0_Tinaja_cave	Tinaja_cave
TFM1_CGTCACTTCCCATTTA-1	TFM1	1213	749	astyanax_cave	male	30	31	31	GABA_7	GABA_8	GABA_8_0	0	GABA_8_astyanax_cave	GABA_8_0_astyanax_cave	GABA_8_Tinaja_cave	GABA_8_0_Tinaja_cave	Tinaja_cave
TFM1_CGTCACTTCCCTAATT-1	TFM1	2920	1104	astyanax_cave	male	11	12	12	Glut_3	Glut_4	Glut_4_0	0	Glut_4_astyanax_cave	Glut_4_0_astyanax_cave	Glut_4_Tinaja_cave	Glut_4_0_Tinaja_cave	Tinaja_cave
TFM1_CGTCACTTCCTAGAAC-1	TFM1	1479	690	astyanax_cave	male	11	12	12	Glut_3	Glut_4	Glut_4_1	1	Glut_4_astyanax_cave	Glut_4_1_astyanax_cave	Glut_4_Tinaja_cave	Glut_4_1_Tinaja_cave	Tinaja_cave
TFM1_CGTCACTTCTGATACG-1	TFM1	408	296	astyanax_cave	male	2	2	2	GABA_Prdx1_1	GABA_Prdx1_1	GABA_Prdx1_1_0	0	GABA_Prdx1_1_astyanax_cave	GABA_Prdx1_1_0_astyanax_cave	GABA_Prdx1_1_Tinaja_cave	GABA_Prdx1_1_0_Tinaja_cave	Tinaja_cave
TFM1_CGTCACTTCTTCCTTC-1	TFM1	1788	1024	astyanax_cave	male	0	0	0	Glut_0	Glut_0	Glut_0_6	6	Glut_0_astyanax_cave	Glut_0_6_astyanax_cave	Glut_0_Tinaja_cave	Glut_0_6_Tinaja_cave	Tinaja_cave
TFM1_CGTCAGGAGAGTTGGC-1	TFM1	898	584	astyanax_cave	male	7	6	6	Glut_1	Glut_2	Glut_2_1	1	Glut_2_astyanax_cave	Glut_2_1_astyanax_cave	Glut_2_Tinaja_cave	Glut_2_1_Tinaja_cave	Tinaja_cave
TFM1_CGTCAGGAGGATATAC-1	TFM1	1269	751	astyanax_cave	male	13	15	15	Galanin	Galanin	Galanin_0	0	Galanin_astyanax_cave	Galanin_0_astyanax_cave	Galanin_Tinaja_cave	Galanin_0_Tinaja_cave	Tinaja_cave
TFM1_CGTCAGGAGGGATCTG-1	TFM1	592	434	astyanax_cave	male	14	14	14	Otpa/b_1	Otpa/b_1	Otpa/b_1_0	0	Otpa/b_1_astyanax_cave	Otpa/b_1_0_astyanax_cave	Otpa/b_1_Tinaja_cave	Otpa/b_1_0_Tinaja_cave	Tinaja_cave
TFM1_CGTCAGGAGTCTCCTC-1	TFM1	952	621	astyanax_cave	male	15	16	16	GABA_2	GABA_1	GABA_1_0	0	GABA_1_astyanax_cave	GABA_1_0_astyanax_cave	GABA_1_Tinaja_cave	GABA_1_0_Tinaja_cave	Tinaja_cave
TFM1_CGTCAGGCAAGTTAAG-1	TFM1	600	470	astyanax_cave	male	0	9	9	Glut_0	Glut_0	Glut_0_4	4	Glut_0_astyanax_cave	Glut_0_4_astyanax_cave	Glut_0_Tinaja_cave	Glut_0_4_Tinaja_cave	Tinaja_cave
TFM1_CGTCAGGCAGGGCATA-1	TFM1	674	436	astyanax_cave	male	3	3	3	Progenitors_1	Progenitors_1	Progenitors_1_5	5	Progenitors_1_astyanax_cave	Progenitors_1_5_astyanax_cave	Progenitors_1_Tinaja_cave	Progenitors_1_5_Tinaja_cave	Tinaja_cave
TFM1_CGTCAGGGTAAAGGAG-1	TFM1	366	279	astyanax_cave	male	0	0	0	Glut_0	Glut_0	Glut_0_1	1	Glut_0_astyanax_cave	Glut_0_1_astyanax_cave	Glut_0_Tinaja_cave	Glut_0_1_Tinaja_cave	Tinaja_cave
TFM1_CGTCAGGGTAGTACCT-1	TFM1	496	214	astyanax_cave	male	5	5	5	Tcells	Tcells	Tcells_0	0	Tcells_astyanax_cave	Tcells_0_astyanax_cave	Tcells_Tinaja_cave	Tcells_0_Tinaja_cave	Tinaja_cave
TFM1_CGTCAGGGTGTGACCC-1	TFM1	781	573	astyanax_cave	male	6	13	13	GABA_1	Glut_1	Glut_1_1	1	Glut_1_astyanax_cave	Glut_1_1_astyanax_cave	Glut_1_Tinaja_cave	Glut_1_1_Tinaja_cave	Tinaja_cave
TFM1_CGTCAGGTCAATCACG-1	TFM1	357	254	astyanax_cave	male	2	2	2	GABA_Prdx1_1	GABA_Prdx1_1	GABA_Prdx1_1_0	0	GABA_Prdx1_1_astyanax_cave	GABA_Prdx1_1_0_astyanax_cave	GABA_Prdx1_1_Tinaja_cave	GABA_Prdx1_1_0_Tinaja_cave	Tinaja_cave
TFM1_CGTCAGGTCAGAGCTT-1	TFM1	368	287	astyanax_cave	male	7	6	6	Glut_1	Glut_2	Glut_2_6	6	Glut_2_astyanax_cave	Glut_2_6_astyanax_cave	Glut_2_Tinaja_cave	Glut_2_6_Tinaja_cave	Tinaja_cave
TFM1_CGTCAGGTCTCGGACG-1	TFM1	1104	737	astyanax_cave	male	1	1	1	GABA_0	GABA_0	GABA_0_1	1	GABA_0_astyanax_cave	GABA_0_1_astyanax_cave	GABA_0_Tinaja_cave	GABA_0_1_Tinaja_cave	Tinaja_cave
TFM1_CGTCCATAGACACGAC-1	TFM1	981	587	astyanax_cave	male	3	3	3	Progenitors_1	Progenitors_1	Progenitors_1_0	0	Progenitors_1_astyanax_cave	Progenitors_1_0_astyanax_cave	Progenitors_1_Tinaja_cave	Progenitors_1_0_Tinaja_cave	Tinaja_cave
TFM1_CGTCCATAGCAGGCTA-1	TFM1	1631	979	astyanax_cave	male	15	16	16	GABA_2	GABA_1	GABA_1_3	3	GABA_1_astyanax_cave	GABA_1_3_astyanax_cave	GABA_1_Tinaja_cave	GABA_1_3_Tinaja_cave	Tinaja_cave
TFM1_CGTCCATAGGACATTA-1	TFM1	927	630	astyanax_cave	male	21	9	9	GABA_4	GABA_4	GABA_4_0	0	GABA_4_astyanax_cave	GABA_4_0_astyanax_cave	GABA_4_Tinaja_cave	GABA_4_0_Tinaja_cave	Tinaja_cave
TFM1_CGTCCATAGTCCAGGA-1	TFM1	823	563	astyanax_cave	male	0	0	0	Glut_0	Glut_0	Glut_0_6	6	Glut_0_astyanax_cave	Glut_0_6_astyanax_cave	Glut_0_Tinaja_cave	Glut_0_6_Tinaja_cave	Tinaja_cave
TFM1_CGTCCATCAAGGTTTC-1	TFM1	941	555	astyanax_cave	male	15	16	16	GABA_2	GABA_1	GABA_1_0	0	GABA_1_astyanax_cave	GABA_1_0_astyanax_cave	GABA_1_Tinaja_cave	GABA_1_0_Tinaja_cave	Tinaja_cave
TFM1_CGTCCATCAAGTTGTC-1	TFM1	985	460	astyanax_cave	male	3	3	3	Progenitors_1	Progenitors_1	Progenitors_1_7	7	Progenitors_1_astyanax_cave	Progenitors_1_7_astyanax_cave	Progenitors_1_Tinaja_cave	Progenitors_1_7_Tinaja_cave	Tinaja_cave
TFM1_CGTCCATCAGGTCTCG-1	TFM1	1234	677	astyanax_cave	male	14	14	14	Otpa/b_1	Otpa/b_1	Otpa/b_1_4	4	Otpa/b_1_astyanax_cave	Otpa/b_1_4_astyanax_cave	Otpa/b_1_Tinaja_cave	Otpa/b_1_4_Tinaja_cave	Tinaja_cave
TFM1_CGTCCATCATGCATGT-1	TFM1	1234	775	astyanax_cave	male	15	16	16	GABA_2	GABA_1	GABA_1_0	0	GABA_1_astyanax_cave	GABA_1_0_astyanax_cave	GABA_1_Tinaja_cave	GABA_1_0_Tinaja_cave	Tinaja_cave
TFM1_CGTCCATGTCAGAAGC-1	TFM1	377	260	astyanax_cave	male	3	3	3	Progenitors_1	Progenitors_1	Progenitors_1_0	0	Progenitors_1_astyanax_cave	Progenitors_1_0_astyanax_cave	Progenitors_1_Tinaja_cave	Progenitors_1_0_Tinaja_cave	Tinaja_cave
TFM1_CGTCCATGTTTGTTTC-1	TFM1	1028	623	astyanax_cave	male	2	2	2	GABA_Prdx1_1	GABA_Prdx1_1	GABA_Prdx1_1_5	5	GABA_Prdx1_1_astyanax_cave	GABA_Prdx1_1_5_astyanax_cave	GABA_Prdx1_1_Tinaja_cave	GABA_Prdx1_1_5_Tinaja_cave	Tinaja_cave
TFM1_CGTCCATTCACTTACT-1	TFM1	1126	534	astyanax_cave	male	3	3	3	Progenitors_1	Progenitors_1	Progenitors_1_7	7	Progenitors_1_astyanax_cave	Progenitors_1_7_astyanax_cave	Progenitors_1_Tinaja_cave	Progenitors_1_7_Tinaja_cave	Tinaja_cave
TFM1_CGTCCATTCCAGTATG-1	TFM1	778	468	astyanax_cave	male	3	3	3	Progenitors_1	Progenitors_1	Progenitors_1_2	2	Progenitors_1_astyanax_cave	Progenitors_1_2_astyanax_cave	Progenitors_1_Tinaja_cave	Progenitors_1_2_Tinaja_cave	Tinaja_cave
TFM1_CGTCCATTCTGCTTGC-1	TFM1	587	366	astyanax_cave	male	3	3	3	Progenitors_1	Progenitors_1	Progenitors_1_2	2	Progenitors_1_astyanax_cave	Progenitors_1_2_astyanax_cave	Progenitors_1_Tinaja_cave	Progenitors_1_2_Tinaja_cave	Tinaja_cave
TFM1_CGTCTACAGATGGGTC-1	TFM1	514	354	astyanax_cave	male	7	6	6	Glut_1	Glut_2	Glut_2_2	2	Glut_2_astyanax_cave	Glut_2_2_astyanax_cave	Glut_2_Tinaja_cave	Glut_2_2_Tinaja_cave	Tinaja_cave
TFM1_CGTCTACAGGCTCTTA-1	TFM1	357	259	astyanax_cave	male	3	3	3	Progenitors_1	Progenitors_1	Progenitors_1_1	1	Progenitors_1_astyanax_cave	Progenitors_1_1_astyanax_cave	Progenitors_1_Tinaja_cave	Progenitors_1_1_Tinaja_cave	Tinaja_cave
TFM1_CGTCTACCAATCAGAA-1	TFM1	590	404	astyanax_cave	male	17	18	18	Glut_4	GABA_3	GABA_3_0	0	GABA_3_astyanax_cave	GABA_3_0_astyanax_cave	GABA_3_Tinaja_cave	GABA_3_0_Tinaja_cave	Tinaja_cave
TFM1_CGTCTACCACGAAGCA-1	TFM1	510	249	astyanax_cave	male	29	30	30	Lymphatic	Lymphatic	Lymphatic_0	0	Lymphatic_astyanax_cave	Lymphatic_0_astyanax_cave	Lymphatic_Tinaja_cave	Lymphatic_0_Tinaja_cave	Tinaja_cave
TFM1_CGTCTACCATTGGTAC-1	TFM1	3779	1652	astyanax_cave	male	0	0	0	Glut_0	Glut_0	Glut_0_1	1	Glut_0_astyanax_cave	Glut_0_1_astyanax_cave	Glut_0_Tinaja_cave	Glut_0_1_Tinaja_cave	Tinaja_cave
TFM1_CGTCTACGTAGCAAAT-1	TFM1	674	517	astyanax_cave	male	7	6	6	Glut_1	Glut_2	Glut_2_0	0	Glut_2_astyanax_cave	Glut_2_0_astyanax_cave	Glut_2_Tinaja_cave	Glut_2_0_Tinaja_cave	Tinaja_cave
TFM1_CGTCTACGTCTCCACT-1	TFM1	1519	965	astyanax_cave	male	6	19	19	GABA_1	Glut_1	Glut_1_0	0	Glut_1_astyanax_cave	Glut_1_0_astyanax_cave	Glut_1_Tinaja_cave	Glut_1_0_Tinaja_cave	Tinaja_cave
TFM1_CGTGAGCAGAGGTACC-1	TFM1	843	549	astyanax_cave	male	0	0	0	Glut_0	Glut_0	Glut_0_2	2	Glut_0_astyanax_cave	Glut_0_2_astyanax_cave	Glut_0_Tinaja_cave	Glut_0_2_Tinaja_cave	Tinaja_cave
TFM1_CGTGAGCAGTGTACCT-1	TFM1	684	479	astyanax_cave	male	0	0	0	Glut_0	Glut_0	Glut_0_1	1	Glut_0_astyanax_cave	Glut_0_1_astyanax_cave	Glut_0_Tinaja_cave	Glut_0_1_Tinaja_cave	Tinaja_cave
TFM1_CGTGAGCCACATCCGG-1	TFM1	440	285	astyanax_cave	male	11	12	12	Glut_3	Glut_4	Glut_4_5	5	Glut_4_astyanax_cave	Glut_4_5_astyanax_cave	Glut_4_Tinaja_cave	Glut_4_5_Tinaja_cave	Tinaja_cave
TFM1_CGTGAGCCACTTCGAA-1	TFM1	836	553	astyanax_cave	male	0	0	0	Glut_0	Glut_0	Glut_0_1	1	Glut_0_astyanax_cave	Glut_0_1_astyanax_cave	Glut_0_Tinaja_cave	Glut_0_1_Tinaja_cave	Tinaja_cave
TFM1_CGTGAGCCATAGACTC-1	TFM1	514	367	astyanax_cave	male	6	19	19	GABA_1	Glut_1	Glut_1_0	0	Glut_1_astyanax_cave	Glut_1_0_astyanax_cave	Glut_1_Tinaja_cave	Glut_1_0_Tinaja_cave	Tinaja_cave
TFM1_CGTGAGCCATGTAAGA-1	TFM1	330	236	astyanax_cave	male	2	2	2	GABA_Prdx1_1	GABA_Prdx1_1	GABA_Prdx1_1_0	0	GABA_Prdx1_1_astyanax_cave	GABA_Prdx1_1_0_astyanax_cave	GABA_Prdx1_1_Tinaja_cave	GABA_Prdx1_1_0_Tinaja_cave	Tinaja_cave
TFM1_CGTGAGCGTTGGGACA-1	TFM1	606	504	astyanax_cave	male	1	1	1	GABA_0	GABA_0	GABA_0_3	3	GABA_0_astyanax_cave	GABA_0_3_astyanax_cave	GABA_0_Tinaja_cave	GABA_0_3_Tinaja_cave	Tinaja_cave
TFM1_CGTGAGCTCACCGGGT-1	TFM1	1006	673	astyanax_cave	male	0	0	0	Glut_0	Glut_0	Glut_0_2	2	Glut_0_astyanax_cave	Glut_0_2_astyanax_cave	Glut_0_Tinaja_cave	Glut_0_2_Tinaja_cave	Tinaja_cave
TFM1_CGTGAGCTCCACGTTC-1	TFM1	955	599	astyanax_cave	male	0	0	0	Glut_0	Glut_0	Glut_0_1	1	Glut_0_astyanax_cave	Glut_0_1_astyanax_cave	Glut_0_Tinaja_cave	Glut_0_1_Tinaja_cave	Tinaja_cave
TFM1_CGTGAGCTCGGATGTT-1	TFM1	791	497	astyanax_cave	male	13	15	15	Galanin	Galanin	Galanin_0	0	Galanin_astyanax_cave	Galanin_0_astyanax_cave	Galanin_Tinaja_cave	Galanin_0_Tinaja_cave	Tinaja_cave
TFM1_CGTGAGCTCGTGGTCG-1	TFM1	514	348	astyanax_cave	male	3	3	3	Progenitors_1	Progenitors_1	Progenitors_1_2	2	Progenitors_1_astyanax_cave	Progenitors_1_2_astyanax_cave	Progenitors_1_Tinaja_cave	Progenitors_1_2_Tinaja_cave	Tinaja_cave
TFM1_CGTGAGCTCTCGGACG-1	TFM1	1019	723	astyanax_cave	male	7	6	6	Glut_1	Glut_2	Glut_2_0	0	Glut_2_astyanax_cave	Glut_2_0_astyanax_cave	Glut_2_Tinaja_cave	Glut_2_0_Tinaja_cave	Tinaja_cave
TFM1_CGTGTAAAGGAGTTGC-1	TFM1	1029	669	astyanax_cave	male	13	15	15	Galanin	Galanin	Galanin_0	0	Galanin_astyanax_cave	Galanin_0_astyanax_cave	Galanin_Tinaja_cave	Galanin_0_Tinaja_cave	Tinaja_cave
TFM1_CGTGTAAAGTCTCAAC-1	TFM1	517	344	astyanax_cave	male	7	6	6	Glut_1	Glut_2	Glut_2_2	2	Glut_2_astyanax_cave	Glut_2_2_astyanax_cave	Glut_2_Tinaja_cave	Glut_2_2_Tinaja_cave	Tinaja_cave
TFM1_CGTGTAACAATAGAGT-1	TFM1	427	328	astyanax_cave	male	2	2	2	GABA_Prdx1_1	GABA_Prdx1_1	GABA_Prdx1_1_0	0	GABA_Prdx1_1_astyanax_cave	GABA_Prdx1_1_0_astyanax_cave	GABA_Prdx1_1_Tinaja_cave	GABA_Prdx1_1_0_Tinaja_cave	Tinaja_cave
TFM1_CGTGTAACACACATGT-1	TFM1	350	280	astyanax_cave	male	25	26	26	GABA_6	GABA_7	GABA_7_1	1	GABA_7_astyanax_cave	GABA_7_1_astyanax_cave	GABA_7_Tinaja_cave	GABA_7_1_Tinaja_cave	Tinaja_cave
TFM1_CGTGTAACATCACGTA-1	TFM1	562	405	astyanax_cave	male	0	0	0	Glut_0	Glut_0	Glut_0_3	3	Glut_0_astyanax_cave	Glut_0_3_astyanax_cave	Glut_0_Tinaja_cave	Glut_0_3_Tinaja_cave	Tinaja_cave
TFM1_CGTGTAAGTGGCGAAT-1	TFM1	1316	842	astyanax_cave	male	22	23	23	GABA_5	GABA_5	GABA_5_0	0	GABA_5_astyanax_cave	GABA_5_0_astyanax_cave	GABA_5_Tinaja_cave	GABA_5_0_Tinaja_cave	Tinaja_cave
TFM1_CGTGTAAGTGTAATGA-1	TFM1	982	623	astyanax_cave	male	6	19	19	GABA_1	Glut_1	Glut_1_0	0	Glut_1_astyanax_cave	Glut_1_0_astyanax_cave	Glut_1_Tinaja_cave	Glut_1_0_Tinaja_cave	Tinaja_cave
TFM1_CGTGTAAGTGTGACCC-1	TFM1	364	283	astyanax_cave	male	1	1	1	GABA_0	GABA_0	GABA_0_0	0	GABA_0_astyanax_cave	GABA_0_0_astyanax_cave	GABA_0_Tinaja_cave	GABA_0_0_Tinaja_cave	Tinaja_cave
TFM1_CGTGTAATCCCAGGTG-1	TFM1	1292	836	astyanax_cave	male	6	19	19	GABA_1	Glut_1	Glut_1_2	2	Glut_1_astyanax_cave	Glut_1_2_astyanax_cave	Glut_1_Tinaja_cave	Glut_1_2_Tinaja_cave	Tinaja_cave
TFM1_CGTGTAATCGCACTCT-1	TFM1	1188	492	astyanax_cave	male	13	15	15	Galanin	Galanin	Galanin_2	2	Galanin_astyanax_cave	Galanin_2_astyanax_cave	Galanin_Tinaja_cave	Galanin_2_Tinaja_cave	Tinaja_cave
TFM1_CGTGTAATCGTTGCCT-1	TFM1	542	406	astyanax_cave	male	17	18	18	Glut_4	GABA_3	GABA_3_1	1	GABA_3_astyanax_cave	GABA_3_1_astyanax_cave	GABA_3_Tinaja_cave	GABA_3_1_Tinaja_cave	Tinaja_cave
TFM1_CGTGTCTAGAGACGAA-1	TFM1	640	463	astyanax_cave	male	8	7	7	Glut_2	Glut_3	Glut_3_0	0	Glut_3_astyanax_cave	Glut_3_0_astyanax_cave	Glut_3_Tinaja_cave	Glut_3_0_Tinaja_cave	Tinaja_cave
TFM1_CGTGTCTAGGGTGTGT-1	TFM1	420	286	astyanax_cave	male	3	3	3	Progenitors_1	Progenitors_1	Progenitors_1_0	0	Progenitors_1_astyanax_cave	Progenitors_1_0_astyanax_cave	Progenitors_1_Tinaja_cave	Progenitors_1_0_Tinaja_cave	Tinaja_cave
TFM1_CGTGTCTAGTCACGCC-1	TFM1	600	297	astyanax_cave	male	3	3	3	Progenitors_1	Progenitors_1	Progenitors_1_0	0	Progenitors_1_astyanax_cave	Progenitors_1_0_astyanax_cave	Progenitors_1_Tinaja_cave	Progenitors_1_0_Tinaja_cave	Tinaja_cave
TFM1_CGTGTCTAGTTAAGTG-1	TFM1	432	263	astyanax_cave	male	9	8	8	Macrophages	Macrophages	Macrophages_2	2	Macrophages_astyanax_cave	Macrophages_2_astyanax_cave	Macrophages_Tinaja_cave	Macrophages_2_Tinaja_cave	Tinaja_cave
TFM1_CGTGTCTCAAGAAAGG-1	TFM1	633	454	astyanax_cave	male	1	1	1	GABA_0	GABA_0	GABA_0_1	1	GABA_0_astyanax_cave	GABA_0_1_astyanax_cave	GABA_0_Tinaja_cave	GABA_0_1_Tinaja_cave	Tinaja_cave
TFM1_CGTGTCTCACCGCTAG-1	TFM1	1247	710	astyanax_cave	male	0	0	0	Glut_0	Glut_0	Glut_0_1	1	Glut_0_astyanax_cave	Glut_0_1_astyanax_cave	Glut_0_Tinaja_cave	Glut_0_1_Tinaja_cave	Tinaja_cave
TFM1_CGTGTCTCAGGTCTCG-1	TFM1	644	468	astyanax_cave	male	17	18	18	Glut_4	GABA_3	GABA_3_0	0	GABA_3_astyanax_cave	GABA_3_0_astyanax_cave	GABA_3_Tinaja_cave	GABA_3_0_Tinaja_cave	Tinaja_cave
TFM1_CGTGTCTGTTTGTTGG-1	TFM1	1957	1143	astyanax_cave	male	6	19	19	GABA_1	Glut_1	Glut_1_0	0	Glut_1_astyanax_cave	Glut_1_0_astyanax_cave	Glut_1_Tinaja_cave	Glut_1_0_Tinaja_cave	Tinaja_cave
TFM1_CGTGTCTTCAAACCGT-1	TFM1	1089	732	astyanax_cave	male	14	14	14	Otpa/b_1	Otpa/b_1	Otpa/b_1_1	1	Otpa/b_1_astyanax_cave	Otpa/b_1_1_astyanax_cave	Otpa/b_1_Tinaja_cave	Otpa/b_1_1_Tinaja_cave	Tinaja_cave
TFM1_CGTGTCTTCACAACGT-1	TFM1	1614	682	astyanax_cave	male	3	3	3	Progenitors_1	Progenitors_1	Progenitors_1_0	0	Progenitors_1_astyanax_cave	Progenitors_1_0_astyanax_cave	Progenitors_1_Tinaja_cave	Progenitors_1_0_Tinaja_cave	Tinaja_cave
TFM1_CGTGTCTTCCGCTGTT-1	TFM1	5087	485	astyanax_cave	male	28	29	29	Ependymal	Ependymal	Ependymal_2	2	Ependymal_astyanax_cave	Ependymal_2_astyanax_cave	Ependymal_Tinaja_cave	Ependymal_2_Tinaja_cave	Tinaja_cave
TFM1_CGTTAGAAGAATCTCC-1	TFM1	666	432	astyanax_cave	male	19	21	21	Ciliated/Ventricular	Ciliated/Ventricular	Ciliated/Ventricular_0	0	Ciliated/Ventricular_astyanax_cave	Ciliated/Ventricular_0_astyanax_cave	Ciliated/Ventricular_Tinaja_cave	Ciliated/Ventricular_0_Tinaja_cave	Tinaja_cave
TFM1_CGTTAGAAGATGTCGG-1	TFM1	1411	549	astyanax_cave	male	3	3	3	Progenitors_1	Progenitors_1	Progenitors_1_6	6	Progenitors_1_astyanax_cave	Progenitors_1_6_astyanax_cave	Progenitors_1_Tinaja_cave	Progenitors_1_6_Tinaja_cave	Tinaja_cave
TFM1_CGTTAGAGTACTTAGC-1	TFM1	3579	780	astyanax_cave	male	13	15	15	Galanin	Galanin	Galanin_0	0	Galanin_astyanax_cave	Galanin_0_astyanax_cave	Galanin_Tinaja_cave	Galanin_0_Tinaja_cave	Tinaja_cave
TFM1_CGTTAGATCACAACGT-1	TFM1	565	371	astyanax_cave	male	3	3	3	Progenitors_1	Progenitors_1	Progenitors_1_1	1	Progenitors_1_astyanax_cave	Progenitors_1_1_astyanax_cave	Progenitors_1_Tinaja_cave	Progenitors_1_1_Tinaja_cave	Tinaja_cave
TFM1_CGTTAGATCACTTATC-1	TFM1	1316	789	astyanax_cave	male	2	2	2	GABA_Prdx1_1	GABA_Prdx1_1	GABA_Prdx1_1_0	0	GABA_Prdx1_1_astyanax_cave	GABA_Prdx1_1_0_astyanax_cave	GABA_Prdx1_1_Tinaja_cave	GABA_Prdx1_1_0_Tinaja_cave	Tinaja_cave
TFM1_CGTTAGATCCAAGTAC-1	TFM1	623	216	astyanax_cave	male	5	5	5	Tcells	Tcells	Tcells_0	0	Tcells_astyanax_cave	Tcells_0_astyanax_cave	Tcells_Tinaja_cave	Tcells_0_Tinaja_cave	Tinaja_cave
TFM1_CGTTCTGAGCCTATGT-1	TFM1	820	513	astyanax_cave	male	20	22	22	Otpa/b_2	Otpa/b_2	Otpa/b_2_0	0	Otpa/b_2_astyanax_cave	Otpa/b_2_0_astyanax_cave	Otpa/b_2_Tinaja_cave	Otpa/b_2_0_Tinaja_cave	Tinaja_cave
TFM1_CGTTCTGAGCTCAACT-1	TFM1	1897	1087	astyanax_cave	male	0	0	0	Glut_0	Glut_0	Glut_0_1	1	Glut_0_astyanax_cave	Glut_0_1_astyanax_cave	Glut_0_Tinaja_cave	Glut_0_1_Tinaja_cave	Tinaja_cave
TFM1_CGTTCTGCAACCGCCA-1	TFM1	915	552	astyanax_cave	male	0	0	0	Glut_0	Glut_0	Glut_0_1	1	Glut_0_astyanax_cave	Glut_0_1_astyanax_cave	Glut_0_Tinaja_cave	Glut_0_1_Tinaja_cave	Tinaja_cave
TFM1_CGTTCTGCAGACAGGT-1	TFM1	1526	656	astyanax_cave	male	27	28	28	Mast_cells	Mast_cells	Mast_cells_1	1	Mast_cells_astyanax_cave	Mast_cells_1_astyanax_cave	Mast_cells_Tinaja_cave	Mast_cells_1_Tinaja_cave	Tinaja_cave
TFM1_CGTTCTGCATGCCTTC-1	TFM1	488	348	astyanax_cave	male	19	21	21	Ciliated/Ventricular	Ciliated/Ventricular	Ciliated/Ventricular_1	1	Ciliated/Ventricular_astyanax_cave	Ciliated/Ventricular_1_astyanax_cave	Ciliated/Ventricular_Tinaja_cave	Ciliated/Ventricular_1_Tinaja_cave	Tinaja_cave
TFM1_CGTTCTGCATTACCTT-1	TFM1	1188	731	astyanax_cave	male	0	0	0	Glut_0	Glut_0	Glut_0_1	1	Glut_0_astyanax_cave	Glut_0_1_astyanax_cave	Glut_0_Tinaja_cave	Glut_0_1_Tinaja_cave	Tinaja_cave
TFM1_CGTTCTGGTATAAACG-1	TFM1	757	535	astyanax_cave	male	6	13	13	GABA_1	Glut_1	Glut_1_1	1	Glut_1_astyanax_cave	Glut_1_1_astyanax_cave	Glut_1_Tinaja_cave	Glut_1_1_Tinaja_cave	Tinaja_cave
TFM1_CGTTCTGGTCTAGGTT-1	TFM1	342	271	astyanax_cave	male	17	18	18	Glut_4	GABA_3	GABA_3_0	0	GABA_3_astyanax_cave	GABA_3_0_astyanax_cave	GABA_3_Tinaja_cave	GABA_3_0_Tinaja_cave	Tinaja_cave
TFM1_CGTTCTGTCACCGTAA-1	TFM1	481	288	astyanax_cave	male	2	2	2	GABA_Prdx1_1	GABA_Prdx1_1	GABA_Prdx1_1_3	3	GABA_Prdx1_1_astyanax_cave	GABA_Prdx1_1_3_astyanax_cave	GABA_Prdx1_1_Tinaja_cave	GABA_Prdx1_1_3_Tinaja_cave	Tinaja_cave
TFM1_CGTTCTGTCCCTCTTT-1	TFM1	1414	582	astyanax_cave	male	3	3	3	Progenitors_1	Progenitors_1	Progenitors_1_0	0	Progenitors_1_astyanax_cave	Progenitors_1_0_astyanax_cave	Progenitors_1_Tinaja_cave	Progenitors_1_0_Tinaja_cave	Tinaja_cave
TFM1_CGTTGGGCAGCTGCTG-1	TFM1	980	656	astyanax_cave	male	13	15	15	Galanin	Galanin	Galanin_0	0	Galanin_astyanax_cave	Galanin_0_astyanax_cave	Galanin_Tinaja_cave	Galanin_0_Tinaja_cave	Tinaja_cave
TFM1_CGTTGGGGTAGCACGA-1	TFM1	865	582	astyanax_cave	male	6	13	13	GABA_1	Glut_1	Glut_1_2	2	Glut_1_astyanax_cave	Glut_1_2_astyanax_cave	Glut_1_Tinaja_cave	Glut_1_2_Tinaja_cave	Tinaja_cave
TFM1_CGTTGGGGTCCGAGTC-1	TFM1	716	499	astyanax_cave	male	21	9	9	GABA_4	GABA_4	GABA_4_0	0	GABA_4_astyanax_cave	GABA_4_0_astyanax_cave	GABA_4_Tinaja_cave	GABA_4_0_Tinaja_cave	Tinaja_cave
TFM1_CGTTGGGGTTCACGGC-1	TFM1	350	265	astyanax_cave	male	19	21	21	Ciliated/Ventricular	Ciliated/Ventricular	Ciliated/Ventricular_1	1	Ciliated/Ventricular_astyanax_cave	Ciliated/Ventricular_1_astyanax_cave	Ciliated/Ventricular_Tinaja_cave	Ciliated/Ventricular_1_Tinaja_cave	Tinaja_cave
TFM1_CGTTGGGGTTCGGCAC-1	TFM1	484	319	astyanax_cave	male	2	2	2	GABA_Prdx1_1	GABA_Prdx1_1	GABA_Prdx1_1_0	0	GABA_Prdx1_1_astyanax_cave	GABA_Prdx1_1_0_astyanax_cave	GABA_Prdx1_1_Tinaja_cave	GABA_Prdx1_1_0_Tinaja_cave	Tinaja_cave
TFM1_CGTTGGGTCGTCGTTC-1	TFM1	362	273	astyanax_cave	male	8	7	7	Glut_2	Glut_3	Glut_3_0	0	Glut_3_astyanax_cave	Glut_3_0_astyanax_cave	Glut_3_Tinaja_cave	Glut_3_0_Tinaja_cave	Tinaja_cave
TFM1_CGTTGGGTCTGTCCGT-1	TFM1	1864	1048	astyanax_cave	male	22	23	23	GABA_5	GABA_5	GABA_5_0	0	GABA_5_astyanax_cave	GABA_5_0_astyanax_cave	GABA_5_Tinaja_cave	GABA_5_0_Tinaja_cave	Tinaja_cave
TFM1_CTAACTTAGAAAGTGG-1	TFM1	501	384	astyanax_cave	male	22	23	23	GABA_5	GABA_5	GABA_5_0	0	GABA_5_astyanax_cave	GABA_5_0_astyanax_cave	GABA_5_Tinaja_cave	GABA_5_0_Tinaja_cave	Tinaja_cave
TFM1_CTAACTTCAGCTGCTG-1	TFM1	620	429	astyanax_cave	male	16	17	17	GABA_3	GABA_2	GABA_2_1	1	GABA_2_astyanax_cave	GABA_2_1_astyanax_cave	GABA_2_Tinaja_cave	GABA_2_1_Tinaja_cave	Tinaja_cave
TFM1_CTAACTTCAGCTGGCT-1	TFM1	416	342	astyanax_cave	male	16	17	17	GABA_3	GABA_2	GABA_2_2	2	GABA_2_astyanax_cave	GABA_2_2_astyanax_cave	GABA_2_Tinaja_cave	GABA_2_2_Tinaja_cave	Tinaja_cave
TFM1_CTAACTTCAGGGTTAG-1	TFM1	756	553	astyanax_cave	male	6	19	19	GABA_1	Glut_1	Glut_1_0	0	Glut_1_astyanax_cave	Glut_1_0_astyanax_cave	Glut_1_Tinaja_cave	Glut_1_0_Tinaja_cave	Tinaja_cave
TFM1_CTAACTTCATCGACGC-1	TFM1	528	399	astyanax_cave	male	0	0	0	Glut_0	Glut_0	Glut_0_4	4	Glut_0_astyanax_cave	Glut_0_4_astyanax_cave	Glut_0_Tinaja_cave	Glut_0_4_Tinaja_cave	Tinaja_cave
TFM1_CTAACTTCATGAACCT-1	TFM1	500	358	astyanax_cave	male	24	25	25	GABA_1	GABA_6	GABA_6_1	1	GABA_6_astyanax_cave	GABA_6_1_astyanax_cave	GABA_6_Tinaja_cave	GABA_6_1_Tinaja_cave	Tinaja_cave
TFM1_CTAACTTGTAACGTTC-1	TFM1	331	203	astyanax_cave	male	4	4	4	Microglia	Microglia	Microglia_1	1	Microglia_astyanax_cave	Microglia_1_astyanax_cave	Microglia_Tinaja_cave	Microglia_1_Tinaja_cave	Tinaja_cave
TFM1_CTAACTTTCACCCGAG-1	TFM1	594	285	astyanax_cave	male	4	4	4	Microglia	Microglia	Microglia_1	1	Microglia_astyanax_cave	Microglia_1_astyanax_cave	Microglia_Tinaja_cave	Microglia_1_Tinaja_cave	Tinaja_cave
TFM1_CTAACTTTCAGATAAG-1	TFM1	589	399	astyanax_cave	male	3	3	3	Progenitors_1	Progenitors_1	Progenitors_1_7	7	Progenitors_1_astyanax_cave	Progenitors_1_7_astyanax_cave	Progenitors_1_Tinaja_cave	Progenitors_1_7_Tinaja_cave	Tinaja_cave
TFM1_CTAACTTTCGGATGTT-1	TFM1	587	306	astyanax_cave	male	4	4	4	Microglia	Microglia	Microglia_1	1	Microglia_astyanax_cave	Microglia_1_astyanax_cave	Microglia_Tinaja_cave	Microglia_1_Tinaja_cave	Tinaja_cave
TFM1_CTAACTTTCGGTCCGA-1	TFM1	675	442	astyanax_cave	male	0	0	0	Glut_0	Glut_0	Glut_0_2	2	Glut_0_astyanax_cave	Glut_0_2_astyanax_cave	Glut_0_Tinaja_cave	Glut_0_2_Tinaja_cave	Tinaja_cave
TFM1_CTAACTTTCGTGGGAA-1	TFM1	1871	1015	astyanax_cave	male	0	0	0	Glut_0	Glut_0	Glut_0_0	0	Glut_0_astyanax_cave	Glut_0_0_astyanax_cave	Glut_0_Tinaja_cave	Glut_0_0_Tinaja_cave	Tinaja_cave
TFM1_CTAAGACAGCGTGTCC-1	TFM1	1217	562	astyanax_cave	male	31	32	32	Endothelial	Endothelial	Endothelial_1	1	Endothelial_astyanax_cave	Endothelial_1_astyanax_cave	Endothelial_Tinaja_cave	Endothelial_1_Tinaja_cave	Tinaja_cave
TFM1_CTAAGACCAAAGTCAA-1	TFM1	906	555	astyanax_cave	male	6	13	13	GABA_1	Glut_1	Glut_1_4	4	Glut_1_astyanax_cave	Glut_1_4_astyanax_cave	Glut_1_Tinaja_cave	Glut_1_4_Tinaja_cave	Tinaja_cave
TFM1_CTAAGACGTAGCGTAG-1	TFM1	734	493	astyanax_cave	male	26	27	27	Progenitors_2	Progenitors_2	Progenitors_2_1	1	Progenitors_2_astyanax_cave	Progenitors_2_1_astyanax_cave	Progenitors_2_Tinaja_cave	Progenitors_2_1_Tinaja_cave	Tinaja_cave
TFM1_CTAATGGAGCGCTTAT-1	TFM1	365	220	astyanax_cave	male	9	8	8	Macrophages	Macrophages	Macrophages_2	2	Macrophages_astyanax_cave	Macrophages_2_astyanax_cave	Macrophages_Tinaja_cave	Macrophages_2_Tinaja_cave	Tinaja_cave
TFM1_CTAATGGAGGCTACGA-1	TFM1	746	486	astyanax_cave	male	0	0	0	Glut_0	Glut_0	Glut_0_5	5	Glut_0_astyanax_cave	Glut_0_5_astyanax_cave	Glut_0_Tinaja_cave	Glut_0_5_Tinaja_cave	Tinaja_cave
TFM1_CTAATGGCATACTACG-1	TFM1	619	350	astyanax_cave	male	3	3	3	Progenitors_1	Progenitors_1	Progenitors_1_2	2	Progenitors_1_astyanax_cave	Progenitors_1_2_astyanax_cave	Progenitors_1_Tinaja_cave	Progenitors_1_2_Tinaja_cave	Tinaja_cave
TFM1_CTAATGGCATCACAAC-1	TFM1	1116	646	astyanax_cave	male	11	12	12	Glut_3	Glut_4	Glut_4_5	5	Glut_4_astyanax_cave	Glut_4_5_astyanax_cave	Glut_4_Tinaja_cave	Glut_4_5_Tinaja_cave	Tinaja_cave
TFM1_CTAATGGGTCCGAAGA-1	TFM1	388	306	astyanax_cave	male	24	25	25	GABA_1	GABA_6	GABA_6_0	0	GABA_6_astyanax_cave	GABA_6_0_astyanax_cave	GABA_6_Tinaja_cave	GABA_6_0_Tinaja_cave	Tinaja_cave
TFM1_CTAATGGGTCTTCTCG-1	TFM1	473	209	astyanax_cave	male	5	5	5	Tcells	Tcells	Tcells_3	3	Tcells_astyanax_cave	Tcells_3_astyanax_cave	Tcells_Tinaja_cave	Tcells_3_Tinaja_cave	Tinaja_cave
TFM1_CTAATGGGTGACGCCT-1	TFM1	517	367	astyanax_cave	male	16	17	17	GABA_3	GABA_2	GABA_2_0	0	GABA_2_astyanax_cave	GABA_2_0_astyanax_cave	GABA_2_Tinaja_cave	GABA_2_0_Tinaja_cave	Tinaja_cave
TFM1_CTAATGGTCAACCAAC-1	TFM1	491	303	astyanax_cave	male	12	11	11	Oligodendrocytes_1	Oligodendrocytes_1	Oligodendrocytes_1_2	2	Oligodendrocytes_1_astyanax_cave	Oligodendrocytes_1_2_astyanax_cave	Oligodendrocytes_1_Tinaja_cave	Oligodendrocytes_1_2_Tinaja_cave	Tinaja_cave
TFM1_CTAATGGTCATAACCG-1	TFM1	827	540	astyanax_cave	male	20	22	22	Otpa/b_2	Otpa/b_2	Otpa/b_2_2	2	Otpa/b_2_astyanax_cave	Otpa/b_2_2_astyanax_cave	Otpa/b_2_Tinaja_cave	Otpa/b_2_2_Tinaja_cave	Tinaja_cave
TFM1_CTAATGGTCTTTACGT-1	TFM1	682	422	astyanax_cave	male	7	6	6	Glut_1	Glut_2	Glut_2_2	2	Glut_2_astyanax_cave	Glut_2_2_astyanax_cave	Glut_2_Tinaja_cave	Glut_2_2_Tinaja_cave	Tinaja_cave
TFM1_CTACACCAGCTAGTTC-1	TFM1	1258	840	astyanax_cave	male	30	31	31	GABA_7	GABA_8	GABA_8_0	0	GABA_8_astyanax_cave	GABA_8_0_astyanax_cave	GABA_8_Tinaja_cave	GABA_8_0_Tinaja_cave	Tinaja_cave
TFM1_CTACACCAGGGCTCTC-1	TFM1	348	213	astyanax_cave	male	9	8	8	Macrophages	Macrophages	Macrophages_2	2	Macrophages_astyanax_cave	Macrophages_2_astyanax_cave	Macrophages_Tinaja_cave	Macrophages_2_Tinaja_cave	Tinaja_cave
TFM1_CTACACCCAGGATCGA-1	TFM1	420	291	astyanax_cave	male	2	2	2	GABA_Prdx1_1	GABA_Prdx1_1	GABA_Prdx1_1_3	3	GABA_Prdx1_1_astyanax_cave	GABA_Prdx1_1_3_astyanax_cave	GABA_Prdx1_1_Tinaja_cave	GABA_Prdx1_1_3_Tinaja_cave	Tinaja_cave
TFM1_CTACACCCAGGTCCAC-1	TFM1	1320	617	astyanax_cave	male	0	0	0	Glut_0	Glut_0	Glut_0_1	1	Glut_0_astyanax_cave	Glut_0_1_astyanax_cave	Glut_0_Tinaja_cave	Glut_0_1_Tinaja_cave	Tinaja_cave
TFM1_CTACACCCAGGTCGTC-1	TFM1	670	440	astyanax_cave	male	16	17	17	GABA_3	GABA_2	GABA_2_1	1	GABA_2_astyanax_cave	GABA_2_1_astyanax_cave	GABA_2_Tinaja_cave	GABA_2_1_Tinaja_cave	Tinaja_cave
TFM1_CTACACCCATATGCTG-1	TFM1	617	468	astyanax_cave	male	15	16	16	GABA_2	GABA_1	GABA_1_1	1	GABA_1_astyanax_cave	GABA_1_1_astyanax_cave	GABA_1_Tinaja_cave	GABA_1_1_Tinaja_cave	Tinaja_cave
TFM1_CTACACCCATGTTGAC-1	TFM1	3958	926	astyanax_cave	male	20	22	22	Otpa/b_2	Otpa/b_2	Otpa/b_2_0	0	Otpa/b_2_astyanax_cave	Otpa/b_2_0_astyanax_cave	Otpa/b_2_Tinaja_cave	Otpa/b_2_0_Tinaja_cave	Tinaja_cave
TFM1_CTACACCGTGTTTGTG-1	TFM1	565	386	astyanax_cave	male	13	15	15	Galanin	Galanin	Galanin_1	1	Galanin_astyanax_cave	Galanin_1_astyanax_cave	Galanin_Tinaja_cave	Galanin_1_Tinaja_cave	Tinaja_cave
TFM1_CTACACCTCACCAGGC-1	TFM1	1578	972	astyanax_cave	male	30	31	31	GABA_7	GABA_8	GABA_8_0	0	GABA_8_astyanax_cave	GABA_8_0_astyanax_cave	GABA_8_Tinaja_cave	GABA_8_0_Tinaja_cave	Tinaja_cave
TFM1_CTACACCTCATCATTC-1	TFM1	1066	659	astyanax_cave	male	0	0	0	Glut_0	Glut_0	Glut_0_1	1	Glut_0_astyanax_cave	Glut_0_1_astyanax_cave	Glut_0_Tinaja_cave	Glut_0_1_Tinaja_cave	Tinaja_cave
TFM1_CTACACCTCGACAGCC-1	TFM1	1705	1038	astyanax_cave	male	15	16	16	GABA_2	GABA_1	GABA_1_3	3	GABA_1_astyanax_cave	GABA_1_3_astyanax_cave	GABA_1_Tinaja_cave	GABA_1_3_Tinaja_cave	Tinaja_cave
TFM1_CTACACCTCGTGACAT-1	TFM1	555	425	astyanax_cave	male	0	0	0	Glut_0	Glut_0	Glut_0_1	1	Glut_0_astyanax_cave	Glut_0_1_astyanax_cave	Glut_0_Tinaja_cave	Glut_0_1_Tinaja_cave	Tinaja_cave
TFM1_CTACATTAGACCACGA-1	TFM1	456	274	astyanax_cave	male	2	2	2	GABA_Prdx1_1	GABA_Prdx1_1	GABA_Prdx1_1_0	0	GABA_Prdx1_1_astyanax_cave	GABA_Prdx1_1_0_astyanax_cave	GABA_Prdx1_1_Tinaja_cave	GABA_Prdx1_1_0_Tinaja_cave	Tinaja_cave
TFM1_CTACATTAGCAACGGT-1	TFM1	571	423	astyanax_cave	male	2	2	2	GABA_Prdx1_1	GABA_Prdx1_1	GABA_Prdx1_1_1	1	GABA_Prdx1_1_astyanax_cave	GABA_Prdx1_1_1_astyanax_cave	GABA_Prdx1_1_Tinaja_cave	GABA_Prdx1_1_1_Tinaja_cave	Tinaja_cave
TFM1_CTACATTAGGGTTCCC-1	TFM1	709	481	astyanax_cave	male	17	18	18	Glut_4	GABA_3	GABA_3_0	0	GABA_3_astyanax_cave	GABA_3_0_astyanax_cave	GABA_3_Tinaja_cave	GABA_3_0_Tinaja_cave	Tinaja_cave
TFM1_CTACATTCAAGCCCAC-1	TFM1	422	349	astyanax_cave	male	11	12	12	Glut_3	Glut_4	Glut_4_0	0	Glut_4_astyanax_cave	Glut_4_0_astyanax_cave	Glut_4_Tinaja_cave	Glut_4_0_Tinaja_cave	Tinaja_cave
TFM1_CTACATTCAAGCTGTT-1	TFM1	466	229	astyanax_cave	male	0	0	0	Glut_0	Glut_0	Glut_0_4	4	Glut_0_astyanax_cave	Glut_0_4_astyanax_cave	Glut_0_Tinaja_cave	Glut_0_4_Tinaja_cave	Tinaja_cave
TFM1_CTACATTCAAGTTCTG-1	TFM1	3535	1531	astyanax_cave	male	18	20	20	Erythrocytes	Erythrocytes	Erythrocytes_0	0	Erythrocytes_astyanax_cave	Erythrocytes_0_astyanax_cave	Erythrocytes_Tinaja_cave	Erythrocytes_0_Tinaja_cave	Tinaja_cave
TFM1_CTACATTCACACATGT-1	TFM1	787	375	astyanax_cave	male	3	3	3	Progenitors_1	Progenitors_1	Progenitors_1_0	0	Progenitors_1_astyanax_cave	Progenitors_1_0_astyanax_cave	Progenitors_1_Tinaja_cave	Progenitors_1_0_Tinaja_cave	Tinaja_cave
TFM1_CTACATTCACTTACGA-1	TFM1	334	270	astyanax_cave	male	2	2	2	GABA_Prdx1_1	GABA_Prdx1_1	GABA_Prdx1_1_5	5	GABA_Prdx1_1_astyanax_cave	GABA_Prdx1_1_5_astyanax_cave	GABA_Prdx1_1_Tinaja_cave	GABA_Prdx1_1_5_Tinaja_cave	Tinaja_cave
TFM1_CTACATTCAGACAAAT-1	TFM1	754	544	astyanax_cave	male	6	13	13	GABA_1	Glut_1	Glut_1_0	0	Glut_1_astyanax_cave	Glut_1_0_astyanax_cave	Glut_1_Tinaja_cave	Glut_1_0_Tinaja_cave	Tinaja_cave
TFM1_CTACATTCATACTCTT-1	TFM1	423	255	astyanax_cave	male	9	8	8	Macrophages	Macrophages	Macrophages_2	2	Macrophages_astyanax_cave	Macrophages_2_astyanax_cave	Macrophages_Tinaja_cave	Macrophages_2_Tinaja_cave	Tinaja_cave
TFM1_CTACATTCATTATCTC-1	TFM1	1639	1021	astyanax_cave	male	6	19	19	GABA_1	Glut_1	Glut_1_0	0	Glut_1_astyanax_cave	Glut_1_0_astyanax_cave	Glut_1_Tinaja_cave	Glut_1_0_Tinaja_cave	Tinaja_cave
TFM1_CTACATTTCATTTGGG-1	TFM1	549	403	astyanax_cave	male	7	6	6	Glut_1	Glut_2	Glut_2_7	7	Glut_2_astyanax_cave	Glut_2_7_astyanax_cave	Glut_2_Tinaja_cave	Glut_2_7_Tinaja_cave	Tinaja_cave
TFM1_CTACATTTCGCTAGCG-1	TFM1	1552	973	astyanax_cave	male	0	0	0	Glut_0	Glut_0	Glut_0_2	2	Glut_0_astyanax_cave	Glut_0_2_astyanax_cave	Glut_0_Tinaja_cave	Glut_0_2_Tinaja_cave	Tinaja_cave
TFM1_CTACATTTCTCGCTTG-1	TFM1	1429	831	astyanax_cave	male	11	12	12	Glut_3	Glut_4	Glut_4_0	0	Glut_4_astyanax_cave	Glut_4_0_astyanax_cave	Glut_4_Tinaja_cave	Glut_4_0_Tinaja_cave	Tinaja_cave
TFM1_CTACCCACAAACTGTC-1	TFM1	1117	676	astyanax_cave	male	4	4	4	Microglia	Microglia	Microglia_6	6	Microglia_astyanax_cave	Microglia_6_astyanax_cave	Microglia_Tinaja_cave	Microglia_6_Tinaja_cave	Tinaja_cave
TFM1_CTACCCACAGTACACT-1	TFM1	1540	927	astyanax_cave	male	32	33	33	Otpa/b_3	GABA_9	GABA_9_0	0	GABA_9_astyanax_cave	GABA_9_0_astyanax_cave	GABA_9_Tinaja_cave	GABA_9_0_Tinaja_cave	Tinaja_cave
TFM1_CTACCCACATGGTCTA-1	TFM1	1382	834	astyanax_cave	male	24	25	25	GABA_1	GABA_6	GABA_6_0	0	GABA_6_astyanax_cave	GABA_6_0_astyanax_cave	GABA_6_Tinaja_cave	GABA_6_0_Tinaja_cave	Tinaja_cave
TFM1_CTACCCAGTGAAAGAG-1	TFM1	560	369	astyanax_cave	male	3	3	3	Progenitors_1	Progenitors_1	Progenitors_1_1	1	Progenitors_1_astyanax_cave	Progenitors_1_1_astyanax_cave	Progenitors_1_Tinaja_cave	Progenitors_1_1_Tinaja_cave	Tinaja_cave
TFM1_CTACCCATCACCCTCA-1	TFM1	949	606	astyanax_cave	male	0	0	0	Glut_0	Glut_0	Glut_0_1	1	Glut_0_astyanax_cave	Glut_0_1_astyanax_cave	Glut_0_Tinaja_cave	Glut_0_1_Tinaja_cave	Tinaja_cave
TFM1_CTACCCATCTGCGACG-1	TFM1	2863	1211	astyanax_cave	male	28	29	29	Ependymal	Ependymal	Ependymal_0	0	Ependymal_astyanax_cave	Ependymal_0_astyanax_cave	Ependymal_Tinaja_cave	Ependymal_0_Tinaja_cave	Tinaja_cave
TFM1_CTACGTCAGATGTTAG-1	TFM1	519	225	astyanax_cave	male	5	5	5	Tcells	Tcells	Tcells_1	1	Tcells_astyanax_cave	Tcells_1_astyanax_cave	Tcells_Tinaja_cave	Tcells_1_Tinaja_cave	Tinaja_cave
TFM1_CTACGTCAGTACGACG-1	TFM1	411	300	astyanax_cave	male	0	0	0	Glut_0	Glut_0	Glut_0_4	4	Glut_0_astyanax_cave	Glut_0_4_astyanax_cave	Glut_0_Tinaja_cave	Glut_0_4_Tinaja_cave	Tinaja_cave
TFM1_CTACGTCAGTGGGCTA-1	TFM1	497	330	astyanax_cave	male	12	11	11	Oligodendrocytes_1	Oligodendrocytes_1	Oligodendrocytes_1_2	2	Oligodendrocytes_1_astyanax_cave	Oligodendrocytes_1_2_astyanax_cave	Oligodendrocytes_1_Tinaja_cave	Oligodendrocytes_1_2_Tinaja_cave	Tinaja_cave
TFM1_CTACGTCCAACGATGG-1	TFM1	1010	677	astyanax_cave	male	0	0	0	Glut_0	Glut_0	Glut_0_1	1	Glut_0_astyanax_cave	Glut_0_1_astyanax_cave	Glut_0_Tinaja_cave	Glut_0_1_Tinaja_cave	Tinaja_cave
TFM1_CTACGTCCAATGACCT-1	TFM1	992	416	astyanax_cave	male	3	3	3	Progenitors_1	Progenitors_1	Progenitors_1_0	0	Progenitors_1_astyanax_cave	Progenitors_1_0_astyanax_cave	Progenitors_1_Tinaja_cave	Progenitors_1_0_Tinaja_cave	Tinaja_cave
TFM1_CTACGTCCAGGTCTCG-1	TFM1	1733	624	astyanax_cave	male	20	22	22	Otpa/b_2	Otpa/b_2	Otpa/b_2_0	0	Otpa/b_2_astyanax_cave	Otpa/b_2_0_astyanax_cave	Otpa/b_2_Tinaja_cave	Otpa/b_2_0_Tinaja_cave	Tinaja_cave
TFM1_CTACGTCCAGGTGCCT-1	TFM1	1188	756	astyanax_cave	male	15	16	16	GABA_2	GABA_1	GABA_1_3	3	GABA_1_astyanax_cave	GABA_1_3_astyanax_cave	GABA_1_Tinaja_cave	GABA_1_3_Tinaja_cave	Tinaja_cave
TFM1_CTACGTCCATCGATGT-1	TFM1	1500	602	astyanax_cave	male	3	3	3	Progenitors_1	Progenitors_1	Progenitors_1_0	0	Progenitors_1_astyanax_cave	Progenitors_1_0_astyanax_cave	Progenitors_1_Tinaja_cave	Progenitors_1_0_Tinaja_cave	Tinaja_cave
TFM1_CTACGTCGTACTTAGC-1	TFM1	761	544	astyanax_cave	male	7	6	6	Glut_1	Glut_2	Glut_2_0	0	Glut_2_astyanax_cave	Glut_2_0_astyanax_cave	Glut_2_Tinaja_cave	Glut_2_0_Tinaja_cave	Tinaja_cave
TFM1_CTACGTCGTCCGACGT-1	TFM1	817	487	astyanax_cave	male	13	15	15	Galanin	Galanin	Galanin_3	3	Galanin_astyanax_cave	Galanin_3_astyanax_cave	Galanin_Tinaja_cave	Galanin_3_Tinaja_cave	Tinaja_cave
TFM1_CTACGTCGTGTTAAGA-1	TFM1	7797	1038	astyanax_cave	male	28	29	29	Ependymal	Ependymal	Ependymal_1	1	Ependymal_astyanax_cave	Ependymal_1_astyanax_cave	Ependymal_Tinaja_cave	Ependymal_1_Tinaja_cave	Tinaja_cave
TFM1_CTACGTCGTTAGAACA-1	TFM1	443	334	astyanax_cave	male	13	15	15	Galanin	Galanin	Galanin_0	0	Galanin_astyanax_cave	Galanin_0_astyanax_cave	Galanin_Tinaja_cave	Galanin_0_Tinaja_cave	Tinaja_cave
TFM1_CTACGTCTCACAATGC-1	TFM1	864	476	astyanax_cave	male	0	0	0	Glut_0	Glut_0	Glut_0_1	1	Glut_0_astyanax_cave	Glut_0_1_astyanax_cave	Glut_0_Tinaja_cave	Glut_0_1_Tinaja_cave	Tinaja_cave
TFM1_CTACGTCTCAGGCGAA-1	TFM1	571	461	astyanax_cave	male	0	0	0	Glut_0	Glut_0	Glut_0_4	4	Glut_0_astyanax_cave	Glut_0_4_astyanax_cave	Glut_0_Tinaja_cave	Glut_0_4_Tinaja_cave	Tinaja_cave
TFM1_CTAGAGTAGAGGGCTT-1	TFM1	1741	1039	astyanax_cave	male	0	0	0	Glut_0	Glut_0	Glut_0_0	0	Glut_0_astyanax_cave	Glut_0_0_astyanax_cave	Glut_0_Tinaja_cave	Glut_0_0_Tinaja_cave	Tinaja_cave
TFM1_CTAGAGTAGGTGCAAC-1	TFM1	949	633	astyanax_cave	male	0	0	0	Glut_0	Glut_0	Glut_0_1	1	Glut_0_astyanax_cave	Glut_0_1_astyanax_cave	Glut_0_Tinaja_cave	Glut_0_1_Tinaja_cave	Tinaja_cave
TFM1_CTAGAGTAGTAAGTAC-1	TFM1	1160	775	astyanax_cave	male	11	12	12	Glut_3	Glut_4	Glut_4_0	0	Glut_4_astyanax_cave	Glut_4_0_astyanax_cave	Glut_4_Tinaja_cave	Glut_4_0_Tinaja_cave	Tinaja_cave
TFM1_CTAGAGTAGTCGAGTG-1	TFM1	1105	619	astyanax_cave	male	7	6	6	Glut_1	Glut_2	Glut_2_2	2	Glut_2_astyanax_cave	Glut_2_2_astyanax_cave	Glut_2_Tinaja_cave	Glut_2_2_Tinaja_cave	Tinaja_cave
TFM1_CTAGAGTAGTGATCGG-1	TFM1	1250	736	astyanax_cave	male	0	0	0	Glut_0	Glut_0	Glut_0_2	2	Glut_0_astyanax_cave	Glut_0_2_astyanax_cave	Glut_0_Tinaja_cave	Glut_0_2_Tinaja_cave	Tinaja_cave
TFM1_CTAGAGTCACTCTGTC-1	TFM1	857	463	astyanax_cave	male	28	29	29	Ependymal	Ependymal	Ependymal_0	0	Ependymal_astyanax_cave	Ependymal_0_astyanax_cave	Ependymal_Tinaja_cave	Ependymal_0_Tinaja_cave	Tinaja_cave
TFM1_CTAGAGTCAGTCTTCC-1	TFM1	1263	829	astyanax_cave	male	0	0	0	Glut_0	Glut_0	Glut_0_2	2	Glut_0_astyanax_cave	Glut_0_2_astyanax_cave	Glut_0_Tinaja_cave	Glut_0_2_Tinaja_cave	Tinaja_cave
TFM1_CTAGAGTGTACCTACA-1	TFM1	1299	839	astyanax_cave	male	0	9	9	Glut_0	Glut_0	Glut_0_1	1	Glut_0_astyanax_cave	Glut_0_1_astyanax_cave	Glut_0_Tinaja_cave	Glut_0_1_Tinaja_cave	Tinaja_cave
TFM1_CTAGAGTGTGTTCTTT-1	TFM1	3332	1145	astyanax_cave	male	3	3	3	Progenitors_1	Progenitors_1	Progenitors_1_10	10	Progenitors_1_astyanax_cave	Progenitors_1_10_astyanax_cave	Progenitors_1_Tinaja_cave	Progenitors_1_10_Tinaja_cave	Tinaja_cave
TFM1_CTAGCCTAGGCTAGCA-1	TFM1	1450	753	astyanax_cave	male	9	8	8	Macrophages	Macrophages	Macrophages_4	4	Macrophages_astyanax_cave	Macrophages_4_astyanax_cave	Macrophages_Tinaja_cave	Macrophages_4_Tinaja_cave	Tinaja_cave
TFM1_CTAGCCTAGTCTCAAC-1	TFM1	1102	754	astyanax_cave	male	11	12	12	Glut_3	Glut_4	Glut_4_0	0	Glut_4_astyanax_cave	Glut_4_0_astyanax_cave	Glut_4_Tinaja_cave	Glut_4_0_Tinaja_cave	Tinaja_cave
TFM1_CTAGCCTCACAACGTT-1	TFM1	1009	690	astyanax_cave	male	14	14	14	Otpa/b_1	Otpa/b_1	Otpa/b_1_0	0	Otpa/b_1_astyanax_cave	Otpa/b_1_0_astyanax_cave	Otpa/b_1_Tinaja_cave	Otpa/b_1_0_Tinaja_cave	Tinaja_cave
TFM1_CTAGCCTGTCAAAGCG-1	TFM1	434	241	astyanax_cave	male	5	5	5	Tcells	Tcells	Tcells_1	1	Tcells_astyanax_cave	Tcells_1_astyanax_cave	Tcells_Tinaja_cave	Tcells_1_Tinaja_cave	Tinaja_cave
TFM1_CTAGCCTGTCCCGACA-1	TFM1	3281	942	astyanax_cave	male	28	29	29	Ependymal	Ependymal	Ependymal_0	0	Ependymal_astyanax_cave	Ependymal_0_astyanax_cave	Ependymal_Tinaja_cave	Ependymal_0_Tinaja_cave	Tinaja_cave
TFM1_CTAGCCTGTGGCGAAT-1	TFM1	1151	704	astyanax_cave	male	0	0	0	Glut_0	Glut_0	Glut_0_1	1	Glut_0_astyanax_cave	Glut_0_1_astyanax_cave	Glut_0_Tinaja_cave	Glut_0_1_Tinaja_cave	Tinaja_cave
TFM1_CTAGCCTGTGTGGCTC-1	TFM1	1046	746	astyanax_cave	male	22	23	23	GABA_5	GABA_5	GABA_5_0	0	GABA_5_astyanax_cave	GABA_5_0_astyanax_cave	GABA_5_Tinaja_cave	GABA_5_0_Tinaja_cave	Tinaja_cave
TFM1_CTAGCCTTCAGAAATG-1	TFM1	861	582	astyanax_cave	male	6	19	19	GABA_1	Glut_1	Glut_1_2	2	Glut_1_astyanax_cave	Glut_1_2_astyanax_cave	Glut_1_Tinaja_cave	Glut_1_2_Tinaja_cave	Tinaja_cave
TFM1_CTAGTGAAGAGCTTCT-1	TFM1	642	400	astyanax_cave	male	2	2	2	GABA_Prdx1_1	GABA_Prdx1_1	GABA_Prdx1_1_1	1	GABA_Prdx1_1_astyanax_cave	GABA_Prdx1_1_1_astyanax_cave	GABA_Prdx1_1_Tinaja_cave	GABA_Prdx1_1_1_Tinaja_cave	Tinaja_cave
TFM1_CTAGTGAAGATTACCC-1	TFM1	631	447	astyanax_cave	male	0	0	0	Glut_0	Glut_0	Glut_0_0	0	Glut_0_astyanax_cave	Glut_0_0_astyanax_cave	Glut_0_Tinaja_cave	Glut_0_0_Tinaja_cave	Tinaja_cave
TFM1_CTAGTGAAGCCCAGCT-1	TFM1	823	585	astyanax_cave	male	21	9	9	GABA_4	GABA_4	GABA_4_0	0	GABA_4_astyanax_cave	GABA_4_0_astyanax_cave	GABA_4_Tinaja_cave	GABA_4_0_Tinaja_cave	Tinaja_cave
TFM1_CTAGTGAAGCCTTGAT-1	TFM1	509	260	astyanax_cave	male	4	4	4	Microglia	Microglia	Microglia_1	1	Microglia_astyanax_cave	Microglia_1_astyanax_cave	Microglia_Tinaja_cave	Microglia_1_Tinaja_cave	Tinaja_cave
TFM1_CTAGTGAAGCGAGAAA-1	TFM1	1630	1023	astyanax_cave	male	15	16	16	GABA_2	GABA_1	GABA_1_1	1	GABA_1_astyanax_cave	GABA_1_1_astyanax_cave	GABA_1_Tinaja_cave	GABA_1_1_Tinaja_cave	Tinaja_cave
TFM1_CTAGTGAAGCTTATCG-1	TFM1	1539	554	astyanax_cave	male	3	3	3	Progenitors_1	Progenitors_1	Progenitors_1_8	8	Progenitors_1_astyanax_cave	Progenitors_1_8_astyanax_cave	Progenitors_1_Tinaja_cave	Progenitors_1_8_Tinaja_cave	Tinaja_cave
TFM1_CTAGTGAAGTCTCAAC-1	TFM1	844	426	astyanax_cave	male	26	27	27	Progenitors_2	Progenitors_2	Progenitors_2_0	0	Progenitors_2_astyanax_cave	Progenitors_2_0_astyanax_cave	Progenitors_2_Tinaja_cave	Progenitors_2_0_Tinaja_cave	Tinaja_cave
TFM1_CTAGTGAAGTGGGTTG-1	TFM1	662	362	astyanax_cave	male	4	4	4	Microglia	Microglia	Microglia_1	1	Microglia_astyanax_cave	Microglia_1_astyanax_cave	Microglia_Tinaja_cave	Microglia_1_Tinaja_cave	Tinaja_cave
TFM1_CTAGTGAAGTTAAGTG-1	TFM1	351	288	astyanax_cave	male	23	24	24	OPCs	OPCs	OPCs_1	1	OPCs_astyanax_cave	OPCs_1_astyanax_cave	OPCs_Tinaja_cave	OPCs_1_Tinaja_cave	Tinaja_cave
TFM1_CTAGTGAAGTTCGATC-1	TFM1	653	390	astyanax_cave	male	12	11	11	Oligodendrocytes_1	Oligodendrocytes_1	Oligodendrocytes_1_2	2	Oligodendrocytes_1_astyanax_cave	Oligodendrocytes_1_2_astyanax_cave	Oligodendrocytes_1_Tinaja_cave	Oligodendrocytes_1_2_Tinaja_cave	Tinaja_cave
TFM1_CTAGTGACAAGACACG-1	TFM1	846	593	astyanax_cave	male	6	13	13	GABA_1	Glut_1	Glut_1_1	1	Glut_1_astyanax_cave	Glut_1_1_astyanax_cave	Glut_1_Tinaja_cave	Glut_1_1_Tinaja_cave	Tinaja_cave
TFM1_CTAGTGACAATACGCT-1	TFM1	579	335	astyanax_cave	male	3	3	3	Progenitors_1	Progenitors_1	Progenitors_1_0	0	Progenitors_1_astyanax_cave	Progenitors_1_0_astyanax_cave	Progenitors_1_Tinaja_cave	Progenitors_1_0_Tinaja_cave	Tinaja_cave
TFM1_CTAGTGACACAGCCCA-1	TFM1	1341	535	astyanax_cave	male	31	32	32	Endothelial	Endothelial	Endothelial_1	1	Endothelial_astyanax_cave	Endothelial_1_astyanax_cave	Endothelial_Tinaja_cave	Endothelial_1_Tinaja_cave	Tinaja_cave
TFM1_CTAGTGACATCCCACT-1	TFM1	399	338	astyanax_cave	male	0	0	0	Glut_0	Glut_0	Glut_0_4	4	Glut_0_astyanax_cave	Glut_0_4_astyanax_cave	Glut_0_Tinaja_cave	Glut_0_4_Tinaja_cave	Tinaja_cave
TFM1_CTAGTGACATTAGCCA-1	TFM1	520	338	astyanax_cave	male	2	2	2	GABA_Prdx1_1	GABA_Prdx1_1	GABA_Prdx1_1_0	0	GABA_Prdx1_1_astyanax_cave	GABA_Prdx1_1_0_astyanax_cave	GABA_Prdx1_1_Tinaja_cave	GABA_Prdx1_1_0_Tinaja_cave	Tinaja_cave
TFM1_CTAGTGAGTGTGCGTC-1	TFM1	1201	717	astyanax_cave	male	15	16	16	GABA_2	GABA_1	GABA_1_1	1	GABA_1_astyanax_cave	GABA_1_1_astyanax_cave	GABA_1_Tinaja_cave	GABA_1_1_Tinaja_cave	Tinaja_cave
TFM1_CTAGTGATCCGTCATC-1	TFM1	656	451	astyanax_cave	male	2	2	2	GABA_Prdx1_1	GABA_Prdx1_1	GABA_Prdx1_1_0	0	GABA_Prdx1_1_astyanax_cave	GABA_Prdx1_1_0_astyanax_cave	GABA_Prdx1_1_Tinaja_cave	GABA_Prdx1_1_0_Tinaja_cave	Tinaja_cave
TFM1_CTCACACAGAACTGTA-1	TFM1	1310	820	astyanax_cave	male	11	12	12	Glut_3	Glut_4	Glut_4_0	0	Glut_4_astyanax_cave	Glut_4_0_astyanax_cave	Glut_4_Tinaja_cave	Glut_4_0_Tinaja_cave	Tinaja_cave
TFM1_CTCACACAGACTCGGA-1	TFM1	623	260	astyanax_cave	male	5	5	5	Tcells	Tcells	Tcells_1	1	Tcells_astyanax_cave	Tcells_1_astyanax_cave	Tcells_Tinaja_cave	Tcells_1_Tinaja_cave	Tinaja_cave
TFM1_CTCACACAGACTTGAA-1	TFM1	1241	776	astyanax_cave	male	0	0	0	Glut_0	Glut_0	Glut_0_0	0	Glut_0_astyanax_cave	Glut_0_0_astyanax_cave	Glut_0_Tinaja_cave	Glut_0_0_Tinaja_cave	Tinaja_cave
TFM1_CTCACACAGGGCTTGA-1	TFM1	608	392	astyanax_cave	male	3	3	3	Progenitors_1	Progenitors_1	Progenitors_1_3	3	Progenitors_1_astyanax_cave	Progenitors_1_3_astyanax_cave	Progenitors_1_Tinaja_cave	Progenitors_1_3_Tinaja_cave	Tinaja_cave
TFM1_CTCACACAGTACGATA-1	TFM1	355	237	astyanax_cave	male	2	2	2	GABA_Prdx1_1	GABA_Prdx1_1	GABA_Prdx1_1_3	3	GABA_Prdx1_1_astyanax_cave	GABA_Prdx1_1_3_astyanax_cave	GABA_Prdx1_1_Tinaja_cave	GABA_Prdx1_1_3_Tinaja_cave	Tinaja_cave
TFM1_CTCACACGTCAGCTAT-1	TFM1	646	338	astyanax_cave	male	26	27	27	Progenitors_2	Progenitors_2	Progenitors_2_0	0	Progenitors_2_astyanax_cave	Progenitors_2_0_astyanax_cave	Progenitors_2_Tinaja_cave	Progenitors_2_0_Tinaja_cave	Tinaja_cave
TFM1_CTCACACGTCTCATCC-1	TFM1	338	281	astyanax_cave	male	1	1	1	GABA_0	GABA_0	GABA_0_4	4	GABA_0_astyanax_cave	GABA_0_4_astyanax_cave	GABA_0_Tinaja_cave	GABA_0_4_Tinaja_cave	Tinaja_cave
TFM1_CTCACACGTCTGGTCG-1	TFM1	1400	927	astyanax_cave	male	25	26	26	GABA_6	GABA_7	GABA_7_0	0	GABA_7_astyanax_cave	GABA_7_0_astyanax_cave	GABA_7_Tinaja_cave	GABA_7_0_Tinaja_cave	Tinaja_cave
TFM1_CTCACACGTGCCTGGT-1	TFM1	2124	993	astyanax_cave	male	6	13	13	GABA_1	Glut_1	Glut_1_2	2	Glut_1_astyanax_cave	Glut_1_2_astyanax_cave	Glut_1_Tinaja_cave	Glut_1_2_Tinaja_cave	Tinaja_cave
TFM1_CTCACACGTTCCATGA-1	TFM1	1396	795	astyanax_cave	male	3	3	3	Progenitors_1	Progenitors_1	Progenitors_1_4	4	Progenitors_1_astyanax_cave	Progenitors_1_4_astyanax_cave	Progenitors_1_Tinaja_cave	Progenitors_1_4_Tinaja_cave	Tinaja_cave
TFM1_CTCACACTCAGAAATG-1	TFM1	893	487	astyanax_cave	male	3	3	3	Progenitors_1	Progenitors_1	Progenitors_1_0	0	Progenitors_1_astyanax_cave	Progenitors_1_0_astyanax_cave	Progenitors_1_Tinaja_cave	Progenitors_1_0_Tinaja_cave	Tinaja_cave
TFM1_CTCACACTCATCATTC-1	TFM1	1283	799	astyanax_cave	male	0	0	0	Glut_0	Glut_0	Glut_0_1	1	Glut_0_astyanax_cave	Glut_0_1_astyanax_cave	Glut_0_Tinaja_cave	Glut_0_1_Tinaja_cave	Tinaja_cave
TFM1_CTCAGAAAGTGTGAAT-1	TFM1	612	291	astyanax_cave	male	4	4	4	Microglia	Microglia	Microglia_1	1	Microglia_astyanax_cave	Microglia_1_astyanax_cave	Microglia_Tinaja_cave	Microglia_1_Tinaja_cave	Tinaja_cave
TFM1_CTCAGAACAAGTTCTG-1	TFM1	787	522	astyanax_cave	male	32	33	33	Otpa/b_3	GABA_9	GABA_9_0	0	GABA_9_astyanax_cave	GABA_9_0_astyanax_cave	GABA_9_Tinaja_cave	GABA_9_0_Tinaja_cave	Tinaja_cave
TFM1_CTCAGAACAGGTCCAC-1	TFM1	351	227	astyanax_cave	male	3	3	3	Progenitors_1	Progenitors_1	Progenitors_1_0	0	Progenitors_1_astyanax_cave	Progenitors_1_0_astyanax_cave	Progenitors_1_Tinaja_cave	Progenitors_1_0_Tinaja_cave	Tinaja_cave
TFM1_CTCAGAACATGGAATA-1	TFM1	1040	640	astyanax_cave	male	13	15	15	Galanin	Galanin	Galanin_2	2	Galanin_astyanax_cave	Galanin_2_astyanax_cave	Galanin_Tinaja_cave	Galanin_2_Tinaja_cave	Tinaja_cave
TFM1_CTCAGAAGTATTACCG-1	TFM1	393	258	astyanax_cave	male	2	2	2	GABA_Prdx1_1	GABA_Prdx1_1	GABA_Prdx1_1_0	0	GABA_Prdx1_1_astyanax_cave	GABA_Prdx1_1_0_astyanax_cave	GABA_Prdx1_1_Tinaja_cave	GABA_Prdx1_1_0_Tinaja_cave	Tinaja_cave
TFM1_CTCAGAAGTGAGGGAG-1	TFM1	532	363	astyanax_cave	male	2	2	2	GABA_Prdx1_1	GABA_Prdx1_1	GABA_Prdx1_1_6	6	GABA_Prdx1_1_astyanax_cave	GABA_Prdx1_1_6_astyanax_cave	GABA_Prdx1_1_Tinaja_cave	GABA_Prdx1_1_6_Tinaja_cave	Tinaja_cave
TFM1_CTCAGAAGTGGTTTCA-1	TFM1	309	255	astyanax_cave	male	6	13	13	GABA_1	Glut_1	Glut_1_5	5	Glut_1_astyanax_cave	Glut_1_5_astyanax_cave	Glut_1_Tinaja_cave	Glut_1_5_Tinaja_cave	Tinaja_cave
TFM1_CTCAGAATCAGCTGGC-1	TFM1	1271	761	astyanax_cave	male	0	0	0	Glut_0	Glut_0	Glut_0_1	1	Glut_0_astyanax_cave	Glut_0_1_astyanax_cave	Glut_0_Tinaja_cave	Glut_0_1_Tinaja_cave	Tinaja_cave
TFM1_CTCAGAATCATGCAAC-1	TFM1	1899	848	astyanax_cave	male	29	30	30	Lymphatic	Lymphatic	Lymphatic_1	1	Lymphatic_astyanax_cave	Lymphatic_1_astyanax_cave	Lymphatic_Tinaja_cave	Lymphatic_1_Tinaja_cave	Tinaja_cave
TFM1_CTCAGAATCCGGCACA-1	TFM1	304	256	astyanax_cave	male	16	17	17	GABA_3	GABA_2	GABA_2_2	2	GABA_2_astyanax_cave	GABA_2_2_astyanax_cave	GABA_2_Tinaja_cave	GABA_2_2_Tinaja_cave	Tinaja_cave
TFM1_CTCAGAATCGGCTTGG-1	TFM1	5119	225	astyanax_cave	male	28	29	29	Ependymal	Ependymal	Ependymal_2	2	Ependymal_astyanax_cave	Ependymal_2_astyanax_cave	Ependymal_Tinaja_cave	Ependymal_2_Tinaja_cave	Tinaja_cave
TFM1_CTCATTAAGAATTGTG-1	TFM1	775	546	astyanax_cave	male	1	1	1	GABA_0	GABA_0	GABA_0_4	4	GABA_0_astyanax_cave	GABA_0_4_astyanax_cave	GABA_0_Tinaja_cave	GABA_0_4_Tinaja_cave	Tinaja_cave
TFM1_CTCATTAAGACTAGGC-1	TFM1	1026	604	astyanax_cave	male	0	9	9	Glut_0	Glut_0	Glut_0_5	5	Glut_0_astyanax_cave	Glut_0_5_astyanax_cave	Glut_0_Tinaja_cave	Glut_0_5_Tinaja_cave	Tinaja_cave
TFM1_CTCATTAAGAGTAAGG-1	TFM1	890	641	astyanax_cave	male	0	0	0	Glut_0	Glut_0	Glut_0_1	1	Glut_0_astyanax_cave	Glut_0_1_astyanax_cave	Glut_0_Tinaja_cave	Glut_0_1_Tinaja_cave	Tinaja_cave
TFM1_CTCATTAAGATGTGTA-1	TFM1	728	375	astyanax_cave	male	7	6	6	Glut_1	Glut_2	Glut_2_2	2	Glut_2_astyanax_cave	Glut_2_2_astyanax_cave	Glut_2_Tinaja_cave	Glut_2_2_Tinaja_cave	Tinaja_cave
TFM1_CTCATTAAGCCAGAAC-1	TFM1	451	290	astyanax_cave	male	7	6	6	Glut_1	Glut_2	Glut_2_2	2	Glut_2_astyanax_cave	Glut_2_2_astyanax_cave	Glut_2_Tinaja_cave	Glut_2_2_Tinaja_cave	Tinaja_cave
TFM1_CTCATTAAGCCGATTT-1	TFM1	381	280	astyanax_cave	male	3	3	3	Progenitors_1	Progenitors_1	Progenitors_1_0	0	Progenitors_1_astyanax_cave	Progenitors_1_0_astyanax_cave	Progenitors_1_Tinaja_cave	Progenitors_1_0_Tinaja_cave	Tinaja_cave
TFM1_CTCATTAAGTCGAGTG-1	TFM1	411	334	astyanax_cave	male	0	0	0	Glut_0	Glut_0	Glut_0_1	1	Glut_0_astyanax_cave	Glut_0_1_astyanax_cave	Glut_0_Tinaja_cave	Glut_0_1_Tinaja_cave	Tinaja_cave
TFM1_CTCATTAAGTTACGGG-1	TFM1	898	681	astyanax_cave	male	7	6	6	Glut_1	Glut_2	Glut_2_0	0	Glut_2_astyanax_cave	Glut_2_0_astyanax_cave	Glut_2_Tinaja_cave	Glut_2_0_Tinaja_cave	Tinaja_cave
TFM1_CTCATTACACTTACGA-1	TFM1	442	347	astyanax_cave	male	1	1	1	GABA_0	GABA_0	GABA_0_0	0	GABA_0_astyanax_cave	GABA_0_0_astyanax_cave	GABA_0_Tinaja_cave	GABA_0_0_Tinaja_cave	Tinaja_cave
TFM1_CTCATTACAGCTGCTG-1	TFM1	494	278	astyanax_cave	male	2	2	2	GABA_Prdx1_1	GABA_Prdx1_1	GABA_Prdx1_1_0	0	GABA_Prdx1_1_astyanax_cave	GABA_Prdx1_1_0_astyanax_cave	GABA_Prdx1_1_Tinaja_cave	GABA_Prdx1_1_0_Tinaja_cave	Tinaja_cave
TFM1_CTCATTAGTCGACTGC-1	TFM1	544	273	astyanax_cave	male	3	3	3	Progenitors_1	Progenitors_1	Progenitors_1_0	0	Progenitors_1_astyanax_cave	Progenitors_1_0_astyanax_cave	Progenitors_1_Tinaja_cave	Progenitors_1_0_Tinaja_cave	Tinaja_cave
TFM1_CTCATTAGTGATGATA-1	TFM1	359	279	astyanax_cave	male	13	15	15	Galanin	Galanin	Galanin_0	0	Galanin_astyanax_cave	Galanin_0_astyanax_cave	Galanin_Tinaja_cave	Galanin_0_Tinaja_cave	Tinaja_cave
TFM1_CTCATTAGTTATTCTC-1	TFM1	448	261	astyanax_cave	male	4	4	4	Microglia	Microglia	Microglia_1	1	Microglia_astyanax_cave	Microglia_1_astyanax_cave	Microglia_Tinaja_cave	Microglia_1_Tinaja_cave	Tinaja_cave
TFM1_CTCATTAGTTCGAATC-1	TFM1	1408	823	astyanax_cave	male	0	0	0	Glut_0	Glut_0	Glut_0_1	1	Glut_0_astyanax_cave	Glut_0_1_astyanax_cave	Glut_0_Tinaja_cave	Glut_0_1_Tinaja_cave	Tinaja_cave
TFM1_CTCATTATCCAAGTAC-1	TFM1	1062	648	astyanax_cave	male	6	13	13	GABA_1	Glut_1	Glut_1_4	4	Glut_1_astyanax_cave	Glut_1_4_astyanax_cave	Glut_1_Tinaja_cave	Glut_1_4_Tinaja_cave	Tinaja_cave
TFM1_CTCATTATCTGAGGGA-1	TFM1	354	244	astyanax_cave	male	2	2	2	GABA_Prdx1_1	GABA_Prdx1_1	GABA_Prdx1_1_0	0	GABA_Prdx1_1_astyanax_cave	GABA_Prdx1_1_0_astyanax_cave	GABA_Prdx1_1_Tinaja_cave	GABA_Prdx1_1_0_Tinaja_cave	Tinaja_cave
TFM1_CTCATTATCTGGCGAC-1	TFM1	1259	753	astyanax_cave	male	0	0	0	Glut_0	Glut_0	Glut_0_1	1	Glut_0_astyanax_cave	Glut_0_1_astyanax_cave	Glut_0_Tinaja_cave	Glut_0_1_Tinaja_cave	Tinaja_cave
TFM1_CTCATTATCTGTACGA-1	TFM1	775	528	astyanax_cave	male	7	6	6	Glut_1	Glut_2	Glut_2_1	1	Glut_2_astyanax_cave	Glut_2_1_astyanax_cave	Glut_2_Tinaja_cave	Glut_2_1_Tinaja_cave	Tinaja_cave
TFM1_CTCCTAGAGACATAAC-1	TFM1	914	585	astyanax_cave	male	11	12	12	Glut_3	Glut_4	Glut_4_0	0	Glut_4_astyanax_cave	Glut_4_0_astyanax_cave	Glut_4_Tinaja_cave	Glut_4_0_Tinaja_cave	Tinaja_cave
TFM1_CTCCTAGAGACTAGAT-1	TFM1	571	356	astyanax_cave	male	2	2	2	GABA_Prdx1_1	GABA_Prdx1_1	GABA_Prdx1_1_0	0	GABA_Prdx1_1_astyanax_cave	GABA_Prdx1_1_0_astyanax_cave	GABA_Prdx1_1_Tinaja_cave	GABA_Prdx1_1_0_Tinaja_cave	Tinaja_cave
TFM1_CTCCTAGAGGCCGAAT-1	TFM1	345	282	astyanax_cave	male	0	0	0	Glut_0	Glut_0	Glut_0_0	0	Glut_0_astyanax_cave	Glut_0_0_astyanax_cave	Glut_0_Tinaja_cave	Glut_0_0_Tinaja_cave	Tinaja_cave
TFM1_CTCCTAGAGGGCACTA-1	TFM1	985	646	astyanax_cave	male	11	12	12	Glut_3	Glut_4	Glut_4_0	0	Glut_4_astyanax_cave	Glut_4_0_astyanax_cave	Glut_4_Tinaja_cave	Glut_4_0_Tinaja_cave	Tinaja_cave
TFM1_CTCCTAGCACTGTCGG-1	TFM1	378	309	astyanax_cave	male	7	6	6	Glut_1	Glut_2	Glut_2_3	3	Glut_2_astyanax_cave	Glut_2_3_astyanax_cave	Glut_2_Tinaja_cave	Glut_2_3_Tinaja_cave	Tinaja_cave
TFM1_CTCCTAGCATGGTTGT-1	TFM1	740	441	astyanax_cave	male	3	3	3	Progenitors_1	Progenitors_1	Progenitors_1_5	5	Progenitors_1_astyanax_cave	Progenitors_1_5_astyanax_cave	Progenitors_1_Tinaja_cave	Progenitors_1_5_Tinaja_cave	Tinaja_cave
TFM1_CTCCTAGGTACGACCC-1	TFM1	2356	1266	astyanax_cave	male	2	2	2	GABA_Prdx1_1	GABA_Prdx1_1	GABA_Prdx1_1_4	4	GABA_Prdx1_1_astyanax_cave	GABA_Prdx1_1_4_astyanax_cave	GABA_Prdx1_1_Tinaja_cave	GABA_Prdx1_1_4_Tinaja_cave	Tinaja_cave
TFM1_CTCCTAGGTTCTGAAC-1	TFM1	358	284	astyanax_cave	male	0	0	0	Glut_0	Glut_0	Glut_0_0	0	Glut_0_astyanax_cave	Glut_0_0_astyanax_cave	Glut_0_Tinaja_cave	Glut_0_0_Tinaja_cave	Tinaja_cave
TFM1_CTCCTAGTCAAACGGG-1	TFM1	943	460	astyanax_cave	male	7	6	6	Glut_1	Glut_2	Glut_2_2	2	Glut_2_astyanax_cave	Glut_2_2_astyanax_cave	Glut_2_Tinaja_cave	Glut_2_2_Tinaja_cave	Tinaja_cave
TFM1_CTCCTAGTCATGTAGC-1	TFM1	1007	586	astyanax_cave	male	3	3	3	Progenitors_1	Progenitors_1	Progenitors_1_1	1	Progenitors_1_astyanax_cave	Progenitors_1_1_astyanax_cave	Progenitors_1_Tinaja_cave	Progenitors_1_1_Tinaja_cave	Tinaja_cave
TFM1_CTCCTAGTCATTCACT-1	TFM1	1295	738	astyanax_cave	male	11	12	12	Glut_3	Glut_4	Glut_4_0	0	Glut_4_astyanax_cave	Glut_4_0_astyanax_cave	Glut_4_Tinaja_cave	Glut_4_0_Tinaja_cave	Tinaja_cave
TFM1_CTCCTAGTCTTATCTG-1	TFM1	1251	861	astyanax_cave	male	0	0	0	Glut_0	Glut_0	Glut_0_0	0	Glut_0_astyanax_cave	Glut_0_0_astyanax_cave	Glut_0_Tinaja_cave	Glut_0_0_Tinaja_cave	Tinaja_cave
TFM1_CTCGAAAAGGCGATAC-1	TFM1	1084	607	astyanax_cave	male	15	16	16	GABA_2	GABA_1	GABA_1_0	0	GABA_1_astyanax_cave	GABA_1_0_astyanax_cave	GABA_1_Tinaja_cave	GABA_1_0_Tinaja_cave	Tinaja_cave
TFM1_CTCGAAAAGTACGCCC-1	TFM1	2225	1175	astyanax_cave	male	20	22	22	Otpa/b_2	Otpa/b_2	Otpa/b_2_0	0	Otpa/b_2_astyanax_cave	Otpa/b_2_0_astyanax_cave	Otpa/b_2_Tinaja_cave	Otpa/b_2_0_Tinaja_cave	Tinaja_cave
TFM1_CTCGAAACACCAGTTA-1	TFM1	732	448	astyanax_cave	male	9	8	8	Macrophages	Macrophages	Macrophages_4	4	Macrophages_astyanax_cave	Macrophages_4_astyanax_cave	Macrophages_Tinaja_cave	Macrophages_4_Tinaja_cave	Tinaja_cave
TFM1_CTCGAAACATATGCTG-1	TFM1	381	260	astyanax_cave	male	16	17	17	GABA_3	GABA_2	GABA_2_2	2	GABA_2_astyanax_cave	GABA_2_2_astyanax_cave	GABA_2_Tinaja_cave	GABA_2_2_Tinaja_cave	Tinaja_cave
TFM1_CTCGAAACATGTTGAC-1	TFM1	559	360	astyanax_cave	male	19	21	21	Ciliated/Ventricular	Ciliated/Ventricular	Ciliated/Ventricular_1	1	Ciliated/Ventricular_astyanax_cave	Ciliated/Ventricular_1_astyanax_cave	Ciliated/Ventricular_Tinaja_cave	Ciliated/Ventricular_1_Tinaja_cave	Tinaja_cave
TFM1_CTCGAAAGTACACCGC-1	TFM1	471	205	astyanax_cave	male	5	5	5	Tcells	Tcells	Tcells_3	3	Tcells_astyanax_cave	Tcells_3_astyanax_cave	Tcells_Tinaja_cave	Tcells_3_Tinaja_cave	Tinaja_cave
TFM1_CTCGAAAGTCTGGTCG-1	TFM1	389	241	astyanax_cave	male	3	3	3	Progenitors_1	Progenitors_1	Progenitors_1_0	0	Progenitors_1_astyanax_cave	Progenitors_1_0_astyanax_cave	Progenitors_1_Tinaja_cave	Progenitors_1_0_Tinaja_cave	Tinaja_cave
TFM1_CTCGAAAGTTAGATGA-1	TFM1	1088	766	astyanax_cave	male	0	9	9	Glut_0	Glut_0	Glut_0_3	3	Glut_0_astyanax_cave	Glut_0_3_astyanax_cave	Glut_0_Tinaja_cave	Glut_0_3_Tinaja_cave	Tinaja_cave
TFM1_CTCGAAATCAATCACG-1	TFM1	593	478	astyanax_cave	male	0	0	0	Glut_0	Glut_0	Glut_0_2	2	Glut_0_astyanax_cave	Glut_0_2_astyanax_cave	Glut_0_Tinaja_cave	Glut_0_2_Tinaja_cave	Tinaja_cave
TFM1_CTCGAAATCATGTCTT-1	TFM1	1389	879	astyanax_cave	male	0	9	9	Glut_0	Glut_0	Glut_0_3	3	Glut_0_astyanax_cave	Glut_0_3_astyanax_cave	Glut_0_Tinaja_cave	Glut_0_3_Tinaja_cave	Tinaja_cave
TFM1_CTCGAAATCCGCATAA-1	TFM1	976	570	astyanax_cave	male	20	22	22	Otpa/b_2	Otpa/b_2	Otpa/b_2_2	2	Otpa/b_2_astyanax_cave	Otpa/b_2_2_astyanax_cave	Otpa/b_2_Tinaja_cave	Otpa/b_2_2_Tinaja_cave	Tinaja_cave
TFM1_CTCGAAATCGGAGCAA-1	TFM1	492	338	astyanax_cave	male	6	13	13	GABA_1	Glut_1	Glut_1_5	5	Glut_1_astyanax_cave	Glut_1_5_astyanax_cave	Glut_1_Tinaja_cave	Glut_1_5_Tinaja_cave	Tinaja_cave
TFM1_CTCGAGGAGAGTACAT-1	TFM1	681	516	astyanax_cave	male	14	14	14	Otpa/b_1	Otpa/b_1	Otpa/b_1_1	1	Otpa/b_1_astyanax_cave	Otpa/b_1_1_astyanax_cave	Otpa/b_1_Tinaja_cave	Otpa/b_1_1_Tinaja_cave	Tinaja_cave
TFM1_CTCGAGGAGCTCAACT-1	TFM1	620	508	astyanax_cave	male	8	7	7	Glut_2	Glut_3	Glut_3_1	1	Glut_3_astyanax_cave	Glut_3_1_astyanax_cave	Glut_3_Tinaja_cave	Glut_3_1_Tinaja_cave	Tinaja_cave
TFM1_CTCGAGGAGGACTGGT-1	TFM1	462	249	astyanax_cave	male	9	8	8	Macrophages	Macrophages	Macrophages_2	2	Macrophages_astyanax_cave	Macrophages_2_astyanax_cave	Macrophages_Tinaja_cave	Macrophages_2_Tinaja_cave	Tinaja_cave
TFM1_CTCGAGGAGGCGCTCT-1	TFM1	804	559	astyanax_cave	male	21	9	9	GABA_4	GABA_4	GABA_4_0	0	GABA_4_astyanax_cave	GABA_4_0_astyanax_cave	GABA_4_Tinaja_cave	GABA_4_0_Tinaja_cave	Tinaja_cave
TFM1_CTCGAGGAGGTGTGGT-1	TFM1	589	440	astyanax_cave	male	1	1	1	GABA_0	GABA_0	GABA_0_2	2	GABA_0_astyanax_cave	GABA_0_2_astyanax_cave	GABA_0_Tinaja_cave	GABA_0_2_Tinaja_cave	Tinaja_cave
TFM1_CTCGAGGAGTGAACAT-1	TFM1	1214	696	astyanax_cave	male	6	13	13	GABA_1	Glut_1	Glut_1_4	4	Glut_1_astyanax_cave	Glut_1_4_astyanax_cave	Glut_1_Tinaja_cave	Glut_1_4_Tinaja_cave	Tinaja_cave
TFM1_CTCGAGGAGTGAAGTT-1	TFM1	810	581	astyanax_cave	male	1	1	1	GABA_0	GABA_0	GABA_0_7	7	GABA_0_astyanax_cave	GABA_0_7_astyanax_cave	GABA_0_Tinaja_cave	GABA_0_7_Tinaja_cave	Tinaja_cave
TFM1_CTCGAGGCAATCCGAT-1	TFM1	642	486	astyanax_cave	male	8	7	7	Glut_2	Glut_3	Glut_3_1	1	Glut_3_astyanax_cave	Glut_3_1_astyanax_cave	Glut_3_Tinaja_cave	Glut_3_1_Tinaja_cave	Tinaja_cave
TFM1_CTCGAGGCACATTTCT-1	TFM1	721	469	astyanax_cave	male	19	21	21	Ciliated/Ventricular	Ciliated/Ventricular	Ciliated/Ventricular_1	1	Ciliated/Ventricular_astyanax_cave	Ciliated/Ventricular_1_astyanax_cave	Ciliated/Ventricular_Tinaja_cave	Ciliated/Ventricular_1_Tinaja_cave	Tinaja_cave
TFM1_CTCGAGGCACCAGGCT-1	TFM1	331	244	astyanax_cave	male	2	2	2	GABA_Prdx1_1	GABA_Prdx1_1	GABA_Prdx1_1_0	0	GABA_Prdx1_1_astyanax_cave	GABA_Prdx1_1_0_astyanax_cave	GABA_Prdx1_1_Tinaja_cave	GABA_Prdx1_1_0_Tinaja_cave	Tinaja_cave
TFM1_CTCGAGGCACGCATCG-1	TFM1	476	220	astyanax_cave	male	4	4	4	Microglia	Microglia	Microglia_1	1	Microglia_astyanax_cave	Microglia_1_astyanax_cave	Microglia_Tinaja_cave	Microglia_1_Tinaja_cave	Tinaja_cave
TFM1_CTCGAGGCACGCGAAA-1	TFM1	872	613	astyanax_cave	male	11	12	12	Glut_3	Glut_4	Glut_4_2	2	Glut_4_astyanax_cave	Glut_4_2_astyanax_cave	Glut_4_Tinaja_cave	Glut_4_2_Tinaja_cave	Tinaja_cave
TFM1_CTCGAGGCATGCCACG-1	TFM1	718	450	astyanax_cave	male	19	21	21	Ciliated/Ventricular	Ciliated/Ventricular	Ciliated/Ventricular_1	1	Ciliated/Ventricular_astyanax_cave	Ciliated/Ventricular_1_astyanax_cave	Ciliated/Ventricular_Tinaja_cave	Ciliated/Ventricular_1_Tinaja_cave	Tinaja_cave
TFM1_CTCGAGGGTCAAACTC-1	TFM1	454	331	astyanax_cave	male	0	9	9	Glut_0	Glut_0	Glut_0_3	3	Glut_0_astyanax_cave	Glut_0_3_astyanax_cave	Glut_0_Tinaja_cave	Glut_0_3_Tinaja_cave	Tinaja_cave
TFM1_CTCGAGGGTTAGTGGG-1	TFM1	946	486	astyanax_cave	male	3	3	3	Progenitors_1	Progenitors_1	Progenitors_1_7	7	Progenitors_1_astyanax_cave	Progenitors_1_7_astyanax_cave	Progenitors_1_Tinaja_cave	Progenitors_1_7_Tinaja_cave	Tinaja_cave
TFM1_CTCGAGGTCAGGCGAA-1	TFM1	489	358	astyanax_cave	male	2	2	2	GABA_Prdx1_1	GABA_Prdx1_1	GABA_Prdx1_1_1	1	GABA_Prdx1_1_astyanax_cave	GABA_Prdx1_1_1_astyanax_cave	GABA_Prdx1_1_Tinaja_cave	GABA_Prdx1_1_1_Tinaja_cave	Tinaja_cave
TFM1_CTCGAGGTCCTCAACC-1	TFM1	698	363	astyanax_cave	male	7	6	6	Glut_1	Glut_2	Glut_2_2	2	Glut_2_astyanax_cave	Glut_2_2_astyanax_cave	Glut_2_Tinaja_cave	Glut_2_2_Tinaja_cave	Tinaja_cave
TFM1_CTCGAGGTCTTTAGTC-1	TFM1	743	577	astyanax_cave	male	6	13	13	GABA_1	Glut_1	Glut_1_1	1	Glut_1_astyanax_cave	Glut_1_1_astyanax_cave	Glut_1_Tinaja_cave	Glut_1_1_Tinaja_cave	Tinaja_cave
TFM1_CTCGGAGAGCCAGAAC-1	TFM1	511	320	astyanax_cave	male	26	27	27	Progenitors_2	Progenitors_2	Progenitors_2_0	0	Progenitors_2_astyanax_cave	Progenitors_2_0_astyanax_cave	Progenitors_2_Tinaja_cave	Progenitors_2_0_Tinaja_cave	Tinaja_cave
TFM1_CTCGGAGAGGTGGGTT-1	TFM1	1440	733	astyanax_cave	male	0	0	0	Glut_0	Glut_0	Glut_0_1	1	Glut_0_astyanax_cave	Glut_0_1_astyanax_cave	Glut_0_Tinaja_cave	Glut_0_1_Tinaja_cave	Tinaja_cave
TFM1_CTCGGAGAGTCATCCA-1	TFM1	1499	665	astyanax_cave	male	33	35	35	CONT	Otpa/b_3	Otpa/b_3_1	1	Otpa/b_3_astyanax_cave	Otpa/b_3_1_astyanax_cave	Otpa/b_3_Tinaja_cave	Otpa/b_3_1_Tinaja_cave	Tinaja_cave
TFM1_CTCGGAGCAGCTGTTA-1	TFM1	366	282	astyanax_cave	male	2	2	2	GABA_Prdx1_1	GABA_Prdx1_1	GABA_Prdx1_1_2	2	GABA_Prdx1_1_astyanax_cave	GABA_Prdx1_1_2_astyanax_cave	GABA_Prdx1_1_Tinaja_cave	GABA_Prdx1_1_2_Tinaja_cave	Tinaja_cave
TFM1_CTCGGAGCATTACCTT-1	TFM1	1609	825	astyanax_cave	male	7	6	6	Glut_1	Glut_2	Glut_2_2	2	Glut_2_astyanax_cave	Glut_2_2_astyanax_cave	Glut_2_Tinaja_cave	Glut_2_2_Tinaja_cave	Tinaja_cave
TFM1_CTCGGAGGTAGAAAGG-1	TFM1	1485	914	astyanax_cave	male	15	16	16	GABA_2	GABA_1	GABA_1_1	1	GABA_1_astyanax_cave	GABA_1_1_astyanax_cave	GABA_1_Tinaja_cave	GABA_1_1_Tinaja_cave	Tinaja_cave
TFM1_CTCGGAGGTGTTGAGG-1	TFM1	628	406	astyanax_cave	male	19	21	21	Ciliated/Ventricular	Ciliated/Ventricular	Ciliated/Ventricular_1	1	Ciliated/Ventricular_astyanax_cave	Ciliated/Ventricular_1_astyanax_cave	Ciliated/Ventricular_Tinaja_cave	Ciliated/Ventricular_1_Tinaja_cave	Tinaja_cave
TFM1_CTCGGAGTCAGTCAGT-1	TFM1	909	619	astyanax_cave	male	6	13	13	GABA_1	Glut_1	Glut_1_2	2	Glut_1_astyanax_cave	Glut_1_2_astyanax_cave	Glut_1_Tinaja_cave	Glut_1_2_Tinaja_cave	Tinaja_cave
TFM1_CTCGGAGTCCCTAATT-1	TFM1	798	553	astyanax_cave	male	14	14	14	Otpa/b_1	Otpa/b_1	Otpa/b_1_0	0	Otpa/b_1_astyanax_cave	Otpa/b_1_0_astyanax_cave	Otpa/b_1_Tinaja_cave	Otpa/b_1_0_Tinaja_cave	Tinaja_cave
TFM1_CTCGGAGTCCCTTGCA-1	TFM1	1769	1032	astyanax_cave	male	0	0	0	Glut_0	Glut_0	Glut_0_1	1	Glut_0_astyanax_cave	Glut_0_1_astyanax_cave	Glut_0_Tinaja_cave	Glut_0_1_Tinaja_cave	Tinaja_cave
TFM1_CTCGGAGTCCGTTGCT-1	TFM1	685	452	astyanax_cave	male	0	0	0	Glut_0	Glut_0	Glut_0_5	5	Glut_0_astyanax_cave	Glut_0_5_astyanax_cave	Glut_0_Tinaja_cave	Glut_0_5_Tinaja_cave	Tinaja_cave
TFM1_CTCGGAGTCCTCGCAT-1	TFM1	891	511	astyanax_cave	male	0	0	0	Glut_0	Glut_0	Glut_0_2	2	Glut_0_astyanax_cave	Glut_0_2_astyanax_cave	Glut_0_Tinaja_cave	Glut_0_2_Tinaja_cave	Tinaja_cave
TFM1_CTCGGAGTCTGGTGTA-1	TFM1	535	419	astyanax_cave	male	16	17	17	GABA_3	GABA_2	GABA_2_0	0	GABA_2_astyanax_cave	GABA_2_0_astyanax_cave	GABA_2_Tinaja_cave	GABA_2_0_Tinaja_cave	Tinaja_cave
TFM1_CTCGGGACAACACCCG-1	TFM1	633	254	astyanax_cave	male	10	10	10	Bcells	Bcells	Bcells_0	0	Bcells_astyanax_cave	Bcells_0_astyanax_cave	Bcells_Tinaja_cave	Bcells_0_Tinaja_cave	Tinaja_cave
TFM1_CTCGGGACAGGCTCAC-1	TFM1	902	631	astyanax_cave	male	14	14	14	Otpa/b_1	Otpa/b_1	Otpa/b_1_1	1	Otpa/b_1_astyanax_cave	Otpa/b_1_1_astyanax_cave	Otpa/b_1_Tinaja_cave	Otpa/b_1_1_Tinaja_cave	Tinaja_cave
TFM1_CTCGGGAGTATTACCG-1	TFM1	627	209	astyanax_cave	male	5	5	5	Tcells	Tcells	Tcells_0	0	Tcells_astyanax_cave	Tcells_0_astyanax_cave	Tcells_Tinaja_cave	Tcells_0_Tinaja_cave	Tinaja_cave
TFM1_CTCGGGATCACAGTAC-1	TFM1	494	323	astyanax_cave	male	2	2	2	GABA_Prdx1_1	GABA_Prdx1_1	GABA_Prdx1_1_2	2	GABA_Prdx1_1_astyanax_cave	GABA_Prdx1_1_2_astyanax_cave	GABA_Prdx1_1_Tinaja_cave	GABA_Prdx1_1_2_Tinaja_cave	Tinaja_cave
TFM1_CTCGGGATCACTGGGC-1	TFM1	799	400	astyanax_cave	male	26	27	27	Progenitors_2	Progenitors_2	Progenitors_2_0	0	Progenitors_2_astyanax_cave	Progenitors_2_0_astyanax_cave	Progenitors_2_Tinaja_cave	Progenitors_2_0_Tinaja_cave	Tinaja_cave
TFM1_CTCGGGATCCTAGAAC-1	TFM1	1196	763	astyanax_cave	male	0	0	0	Glut_0	Glut_0	Glut_0_1	1	Glut_0_astyanax_cave	Glut_0_1_astyanax_cave	Glut_0_Tinaja_cave	Glut_0_1_Tinaja_cave	Tinaja_cave
TFM1_CTCGTACAGAGCCCAA-1	TFM1	1552	870	astyanax_cave	male	0	0	0	Glut_0	Glut_0	Glut_0_1	1	Glut_0_astyanax_cave	Glut_0_1_astyanax_cave	Glut_0_Tinaja_cave	Glut_0_1_Tinaja_cave	Tinaja_cave
TFM1_CTCGTACAGAGGGCTT-1	TFM1	826	563	astyanax_cave	male	0	0	0	Glut_0	Glut_0	Glut_0_1	1	Glut_0_astyanax_cave	Glut_0_1_astyanax_cave	Glut_0_Tinaja_cave	Glut_0_1_Tinaja_cave	Tinaja_cave
TFM1_CTCGTACAGGCACATG-1	TFM1	1410	626	astyanax_cave	male	3	3	3	Progenitors_1	Progenitors_1	Progenitors_1_0	0	Progenitors_1_astyanax_cave	Progenitors_1_0_astyanax_cave	Progenitors_1_Tinaja_cave	Progenitors_1_0_Tinaja_cave	Tinaja_cave
TFM1_CTCGTACAGGGCACTA-1	TFM1	508	306	astyanax_cave	male	12	11	11	Oligodendrocytes_1	Oligodendrocytes_1	Oligodendrocytes_1_2	2	Oligodendrocytes_1_astyanax_cave	Oligodendrocytes_1_2_astyanax_cave	Oligodendrocytes_1_Tinaja_cave	Oligodendrocytes_1_2_Tinaja_cave	Tinaja_cave
TFM1_CTCGTACAGTGCTGCC-1	TFM1	1087	654	astyanax_cave	male	6	19	19	GABA_1	Glut_1	Glut_1_0	0	Glut_1_astyanax_cave	Glut_1_0_astyanax_cave	Glut_1_Tinaja_cave	Glut_1_0_Tinaja_cave	Tinaja_cave
TFM1_CTCGTACAGTGGAGTC-1	TFM1	328	244	astyanax_cave	male	2	2	2	GABA_Prdx1_1	GABA_Prdx1_1	GABA_Prdx1_1_0	0	GABA_Prdx1_1_astyanax_cave	GABA_Prdx1_1_0_astyanax_cave	GABA_Prdx1_1_Tinaja_cave	GABA_Prdx1_1_0_Tinaja_cave	Tinaja_cave
TFM1_CTCGTACAGTGTACGG-1	TFM1	982	674	astyanax_cave	male	15	16	16	GABA_2	GABA_1	GABA_1_1	1	GABA_1_astyanax_cave	GABA_1_1_astyanax_cave	GABA_1_Tinaja_cave	GABA_1_1_Tinaja_cave	Tinaja_cave
TFM1_CTCGTACCATGCAATC-1	TFM1	387	317	astyanax_cave	male	1	1	1	GABA_0	GABA_0	GABA_0_1	1	GABA_0_astyanax_cave	GABA_0_1_astyanax_cave	GABA_0_Tinaja_cave	GABA_0_1_Tinaja_cave	Tinaja_cave
TFM1_CTCGTACGTCATATGC-1	TFM1	515	312	astyanax_cave	male	3	3	3	Progenitors_1	Progenitors_1	Progenitors_1_2	2	Progenitors_1_astyanax_cave	Progenitors_1_2_astyanax_cave	Progenitors_1_Tinaja_cave	Progenitors_1_2_Tinaja_cave	Tinaja_cave
TFM1_CTCGTACTCAATCTCT-1	TFM1	1365	753	astyanax_cave	male	0	0	0	Glut_0	Glut_0	Glut_0_2	2	Glut_0_astyanax_cave	Glut_0_2_astyanax_cave	Glut_0_Tinaja_cave	Glut_0_2_Tinaja_cave	Tinaja_cave
TFM1_CTCGTACTCCGTAGGC-1	TFM1	499	384	astyanax_cave	male	7	6	6	Glut_1	Glut_2	Glut_2_1	1	Glut_2_astyanax_cave	Glut_2_1_astyanax_cave	Glut_2_Tinaja_cave	Glut_2_1_Tinaja_cave	Tinaja_cave
TFM1_CTCGTACTCGTTTGCC-1	TFM1	868	624	astyanax_cave	male	25	26	26	GABA_6	GABA_7	GABA_7_0	0	GABA_7_astyanax_cave	GABA_7_0_astyanax_cave	GABA_7_Tinaja_cave	GABA_7_0_Tinaja_cave	Tinaja_cave
TFM1_CTCGTACTCTAGAGTC-1	TFM1	497	295	astyanax_cave	male	3	3	3	Progenitors_1	Progenitors_1	Progenitors_1_0	0	Progenitors_1_astyanax_cave	Progenitors_1_0_astyanax_cave	Progenitors_1_Tinaja_cave	Progenitors_1_0_Tinaja_cave	Tinaja_cave
TFM1_CTCGTACTCTTGACGA-1	TFM1	1314	817	astyanax_cave	male	0	0	0	Glut_0	Glut_0	Glut_0_1	1	Glut_0_astyanax_cave	Glut_0_1_astyanax_cave	Glut_0_Tinaja_cave	Glut_0_1_Tinaja_cave	Tinaja_cave
TFM1_CTCGTCAAGACTTTCG-1	TFM1	1626	781	astyanax_cave	male	16	17	17	GABA_3	GABA_2	GABA_2_1	1	GABA_2_astyanax_cave	GABA_2_1_astyanax_cave	GABA_2_Tinaja_cave	GABA_2_1_Tinaja_cave	Tinaja_cave
TFM1_CTCGTCAAGGGAACGG-1	TFM1	316	263	astyanax_cave	male	2	2	2	GABA_Prdx1_1	GABA_Prdx1_1	GABA_Prdx1_1_5	5	GABA_Prdx1_1_astyanax_cave	GABA_Prdx1_1_5_astyanax_cave	GABA_Prdx1_1_Tinaja_cave	GABA_Prdx1_1_5_Tinaja_cave	Tinaja_cave
TFM1_CTCGTCAAGTACGTAA-1	TFM1	476	329	astyanax_cave	male	2	2	2	GABA_Prdx1_1	GABA_Prdx1_1	GABA_Prdx1_1_0	0	GABA_Prdx1_1_astyanax_cave	GABA_Prdx1_1_0_astyanax_cave	GABA_Prdx1_1_Tinaja_cave	GABA_Prdx1_1_0_Tinaja_cave	Tinaja_cave
TFM1_CTCGTCAAGTACGTTC-1	TFM1	604	411	astyanax_cave	male	0	0	0	Glut_0	Glut_0	Glut_0_2	2	Glut_0_astyanax_cave	Glut_0_2_astyanax_cave	Glut_0_Tinaja_cave	Glut_0_2_Tinaja_cave	Tinaja_cave
TFM1_CTCGTCAAGTTCGATC-1	TFM1	526	248	astyanax_cave	male	9	8	8	Macrophages	Macrophages	Macrophages_2	2	Macrophages_astyanax_cave	Macrophages_2_astyanax_cave	Macrophages_Tinaja_cave	Macrophages_2_Tinaja_cave	Tinaja_cave
TFM1_CTCGTCACAAGCCGTC-1	TFM1	1064	640	astyanax_cave	male	0	0	0	Glut_0	Glut_0	Glut_0_1	1	Glut_0_astyanax_cave	Glut_0_1_astyanax_cave	Glut_0_Tinaja_cave	Glut_0_1_Tinaja_cave	Tinaja_cave
TFM1_CTCGTCACAATGGAGC-1	TFM1	624	452	astyanax_cave	male	30	31	31	GABA_7	GABA_8	GABA_8_0	0	GABA_8_astyanax_cave	GABA_8_0_astyanax_cave	GABA_8_Tinaja_cave	GABA_8_0_Tinaja_cave	Tinaja_cave
TFM1_CTCGTCACAGATGAGC-1	TFM1	754	411	astyanax_cave	male	3	3	3	Progenitors_1	Progenitors_1	Progenitors_1_5	5	Progenitors_1_astyanax_cave	Progenitors_1_5_astyanax_cave	Progenitors_1_Tinaja_cave	Progenitors_1_5_Tinaja_cave	Tinaja_cave
TFM1_CTCGTCAGTCTTCAAG-1	TFM1	452	355	astyanax_cave	male	2	2	2	GABA_Prdx1_1	GABA_Prdx1_1	GABA_Prdx1_1_1	1	GABA_Prdx1_1_astyanax_cave	GABA_Prdx1_1_1_astyanax_cave	GABA_Prdx1_1_Tinaja_cave	GABA_Prdx1_1_1_Tinaja_cave	Tinaja_cave
TFM1_CTCGTCAGTTGGTGGA-1	TFM1	1424	924	astyanax_cave	male	7	6	6	Glut_1	Glut_2	Glut_2_0	0	Glut_2_astyanax_cave	Glut_2_0_astyanax_cave	Glut_2_Tinaja_cave	Glut_2_0_Tinaja_cave	Tinaja_cave
TFM1_CTCGTCATCCCTGACT-1	TFM1	856	583	astyanax_cave	male	13	15	15	Galanin	Galanin	Galanin_0	0	Galanin_astyanax_cave	Galanin_0_astyanax_cave	Galanin_Tinaja_cave	Galanin_0_Tinaja_cave	Tinaja_cave
TFM1_CTCGTCATCTGTTGAG-1	TFM1	1503	826	astyanax_cave	male	32	33	33	Otpa/b_3	GABA_9	GABA_9_0	0	GABA_9_astyanax_cave	GABA_9_0_astyanax_cave	GABA_9_Tinaja_cave	GABA_9_0_Tinaja_cave	Tinaja_cave
TFM1_CTCTAATAGAATTGTG-1	TFM1	940	616	astyanax_cave	male	30	31	31	GABA_7	GABA_8	GABA_8_0	0	GABA_8_astyanax_cave	GABA_8_0_astyanax_cave	GABA_8_Tinaja_cave	GABA_8_0_Tinaja_cave	Tinaja_cave
TFM1_CTCTAATCACGAAATA-1	TFM1	600	313	astyanax_cave	male	5	5	5	Tcells	Tcells	Tcells_6	6	Tcells_astyanax_cave	Tcells_6_astyanax_cave	Tcells_Tinaja_cave	Tcells_6_Tinaja_cave	Tinaja_cave
TFM1_CTCTAATCACTTACGA-1	TFM1	1920	1069	astyanax_cave	male	0	9	9	Glut_0	Glut_0	Glut_0_6	6	Glut_0_astyanax_cave	Glut_0_6_astyanax_cave	Glut_0_Tinaja_cave	Glut_0_6_Tinaja_cave	Tinaja_cave
TFM1_CTCTAATCATTCCTCG-1	TFM1	454	273	astyanax_cave	male	2	2	2	GABA_Prdx1_1	GABA_Prdx1_1	GABA_Prdx1_1_0	0	GABA_Prdx1_1_astyanax_cave	GABA_Prdx1_1_0_astyanax_cave	GABA_Prdx1_1_Tinaja_cave	GABA_Prdx1_1_0_Tinaja_cave	Tinaja_cave
TFM1_CTCTAATGTAGCTAAA-1	TFM1	1507	883	astyanax_cave	male	1	1	1	GABA_0	GABA_0	GABA_0_7	7	GABA_0_astyanax_cave	GABA_0_7_astyanax_cave	GABA_0_Tinaja_cave	GABA_0_7_Tinaja_cave	Tinaja_cave
TFM1_CTCTAATGTATGAATG-1	TFM1	2207	1251	astyanax_cave	male	15	16	16	GABA_2	GABA_1	GABA_1_1	1	GABA_1_astyanax_cave	GABA_1_1_astyanax_cave	GABA_1_Tinaja_cave	GABA_1_1_Tinaja_cave	Tinaja_cave
TFM1_CTCTAATGTCCATCCT-1	TFM1	454	238	astyanax_cave	male	9	8	8	Macrophages	Macrophages	Macrophages_2	2	Macrophages_astyanax_cave	Macrophages_2_astyanax_cave	Macrophages_Tinaja_cave	Macrophages_2_Tinaja_cave	Tinaja_cave
TFM1_CTCTAATGTTGAACTC-1	TFM1	907	594	astyanax_cave	male	11	12	12	Glut_3	Glut_4	Glut_4_0	0	Glut_4_astyanax_cave	Glut_4_0_astyanax_cave	Glut_4_Tinaja_cave	Glut_4_0_Tinaja_cave	Tinaja_cave
TFM1_CTCTACGAGGAGTACC-1	TFM1	793	293	astyanax_cave	male	3	3	3	Progenitors_1	Progenitors_1	Progenitors_1_0	0	Progenitors_1_astyanax_cave	Progenitors_1_0_astyanax_cave	Progenitors_1_Tinaja_cave	Progenitors_1_0_Tinaja_cave	Tinaja_cave
TFM1_CTCTACGCACAAGTAA-1	TFM1	1319	890	astyanax_cave	male	0	0	0	Glut_0	Glut_0	Glut_0_0	0	Glut_0_astyanax_cave	Glut_0_0_astyanax_cave	Glut_0_Tinaja_cave	Glut_0_0_Tinaja_cave	Tinaja_cave
TFM1_CTCTACGCATCTACGA-1	TFM1	1091	736	astyanax_cave	male	6	19	19	GABA_1	Glut_1	Glut_1_0	0	Glut_1_astyanax_cave	Glut_1_0_astyanax_cave	Glut_1_Tinaja_cave	Glut_1_0_Tinaja_cave	Tinaja_cave
TFM1_CTCTACGGTCAACATC-1	TFM1	1520	525	astyanax_cave	male	4	4	4	Microglia	Microglia	Microglia_2	2	Microglia_astyanax_cave	Microglia_2_astyanax_cave	Microglia_Tinaja_cave	Microglia_2_Tinaja_cave	Tinaja_cave
TFM1_CTCTACGTCCGTCATC-1	TFM1	731	478	astyanax_cave	male	15	16	16	GABA_2	GABA_1	GABA_1_0	0	GABA_1_astyanax_cave	GABA_1_0_astyanax_cave	GABA_1_Tinaja_cave	GABA_1_0_Tinaja_cave	Tinaja_cave
TFM1_CTCTGGTCAAATTGCC-1	TFM1	569	399	astyanax_cave	male	13	15	15	Galanin	Galanin	Galanin_0	0	Galanin_astyanax_cave	Galanin_0_astyanax_cave	Galanin_Tinaja_cave	Galanin_0_Tinaja_cave	Tinaja_cave
TFM1_CTCTGGTCATCAGTCA-1	TFM1	419	350	astyanax_cave	male	24	25	25	GABA_1	GABA_6	GABA_6_0	0	GABA_6_astyanax_cave	GABA_6_0_astyanax_cave	GABA_6_Tinaja_cave	GABA_6_0_Tinaja_cave	Tinaja_cave
TFM1_CTCTGGTGTTCACCTC-1	TFM1	1107	676	astyanax_cave	male	6	13	13	GABA_1	Glut_1	Glut_1_4	4	Glut_1_astyanax_cave	Glut_1_4_astyanax_cave	Glut_1_Tinaja_cave	Glut_1_4_Tinaja_cave	Tinaja_cave
TFM1_CTCTGGTTCCTACAGA-1	TFM1	916	620	astyanax_cave	male	7	6	6	Glut_1	Glut_2	Glut_2_0	0	Glut_2_astyanax_cave	Glut_2_0_astyanax_cave	Glut_2_Tinaja_cave	Glut_2_0_Tinaja_cave	Tinaja_cave
TFM1_CTGAAACAGACAATAC-1	TFM1	1676	945	astyanax_cave	male	0	0	0	Glut_0	Glut_0	Glut_0_1	1	Glut_0_astyanax_cave	Glut_0_1_astyanax_cave	Glut_0_Tinaja_cave	Glut_0_1_Tinaja_cave	Tinaja_cave
TFM1_CTGAAACAGCTCCTCT-1	TFM1	540	346	astyanax_cave	male	2	2	2	GABA_Prdx1_1	GABA_Prdx1_1	GABA_Prdx1_1_0	0	GABA_Prdx1_1_astyanax_cave	GABA_Prdx1_1_0_astyanax_cave	GABA_Prdx1_1_Tinaja_cave	GABA_Prdx1_1_0_Tinaja_cave	Tinaja_cave
TFM1_CTGAAACAGGTAGCTG-1	TFM1	734	436	astyanax_cave	male	3	3	3	Progenitors_1	Progenitors_1	Progenitors_1_2	2	Progenitors_1_astyanax_cave	Progenitors_1_2_astyanax_cave	Progenitors_1_Tinaja_cave	Progenitors_1_2_Tinaja_cave	Tinaja_cave
TFM1_CTGAAACCACAGACTT-1	TFM1	752	331	astyanax_cave	male	4	4	4	Microglia	Microglia	Microglia_1	1	Microglia_astyanax_cave	Microglia_1_astyanax_cave	Microglia_Tinaja_cave	Microglia_1_Tinaja_cave	Tinaja_cave
TFM1_CTGAAACTCGTCTGCT-1	TFM1	769	588	astyanax_cave	male	1	1	1	GABA_0	GABA_0	GABA_0_1	1	GABA_0_astyanax_cave	GABA_0_1_astyanax_cave	GABA_0_Tinaja_cave	GABA_0_1_Tinaja_cave	Tinaja_cave
TFM1_CTGAAGTAGGGAAACA-1	TFM1	533	388	astyanax_cave	male	0	0	0	Glut_0	Glut_0	Glut_0_0	0	Glut_0_astyanax_cave	Glut_0_0_astyanax_cave	Glut_0_Tinaja_cave	Glut_0_0_Tinaja_cave	Tinaja_cave
TFM1_CTGAAGTCAAAGGTGC-1	TFM1	587	382	astyanax_cave	male	3	3	3	Progenitors_1	Progenitors_1	Progenitors_1_3	3	Progenitors_1_astyanax_cave	Progenitors_1_3_astyanax_cave	Progenitors_1_Tinaja_cave	Progenitors_1_3_Tinaja_cave	Tinaja_cave
TFM1_CTGAAGTCAAGTTAAG-1	TFM1	971	648	astyanax_cave	male	25	26	26	GABA_6	GABA_7	GABA_7_0	0	GABA_7_astyanax_cave	GABA_7_0_astyanax_cave	GABA_7_Tinaja_cave	GABA_7_0_Tinaja_cave	Tinaja_cave
TFM1_CTGAAGTCACCCAGTG-1	TFM1	907	550	astyanax_cave	male	1	1	1	GABA_0	GABA_0	GABA_0_4	4	GABA_0_astyanax_cave	GABA_0_4_astyanax_cave	GABA_0_Tinaja_cave	GABA_0_4_Tinaja_cave	Tinaja_cave
TFM1_CTGAAGTCAGTCTTCC-1	TFM1	1375	709	astyanax_cave	male	17	18	18	Glut_4	GABA_3	GABA_3_0	0	GABA_3_astyanax_cave	GABA_3_0_astyanax_cave	GABA_3_Tinaja_cave	GABA_3_0_Tinaja_cave	Tinaja_cave
TFM1_CTGAAGTGTTCATGGT-1	TFM1	314	211	astyanax_cave	male	2	2	2	GABA_Prdx1_1	GABA_Prdx1_1	GABA_Prdx1_1_6	6	GABA_Prdx1_1_astyanax_cave	GABA_Prdx1_1_6_astyanax_cave	GABA_Prdx1_1_Tinaja_cave	GABA_Prdx1_1_6_Tinaja_cave	Tinaja_cave
TFM1_CTGAAGTTCCCAGGTG-1	TFM1	1454	560	astyanax_cave	male	28	29	29	Ependymal	Ependymal	Ependymal_0	0	Ependymal_astyanax_cave	Ependymal_0_astyanax_cave	Ependymal_Tinaja_cave	Ependymal_0_Tinaja_cave	Tinaja_cave
TFM1_CTGAAGTTCTCTAGGA-1	TFM1	425	308	astyanax_cave	male	7	6	6	Glut_1	Glut_2	Glut_2_1	1	Glut_2_astyanax_cave	Glut_2_1_astyanax_cave	Glut_2_Tinaja_cave	Glut_2_1_Tinaja_cave	Tinaja_cave
TFM1_CTGATAGAGTTACGGG-1	TFM1	1286	708	astyanax_cave	male	16	17	17	GABA_3	GABA_2	GABA_2_1	1	GABA_2_astyanax_cave	GABA_2_1_astyanax_cave	GABA_2_Tinaja_cave	GABA_2_1_Tinaja_cave	Tinaja_cave
TFM1_CTGATAGCAAACTGCT-1	TFM1	1025	682	astyanax_cave	male	0	0	0	Glut_0	Glut_0	Glut_0_1	1	Glut_0_astyanax_cave	Glut_0_1_astyanax_cave	Glut_0_Tinaja_cave	Glut_0_1_Tinaja_cave	Tinaja_cave
TFM1_CTGATAGCAATAGAGT-1	TFM1	1307	755	astyanax_cave	male	16	17	17	GABA_3	GABA_2	GABA_2_1	1	GABA_2_astyanax_cave	GABA_2_1_astyanax_cave	GABA_2_Tinaja_cave	GABA_2_1_Tinaja_cave	Tinaja_cave
TFM1_CTGATAGCACTTCGAA-1	TFM1	2400	832	astyanax_cave	male	31	32	32	Endothelial	Endothelial	Endothelial_1	1	Endothelial_astyanax_cave	Endothelial_1_astyanax_cave	Endothelial_Tinaja_cave	Endothelial_1_Tinaja_cave	Tinaja_cave
TFM1_CTGATAGGTCGTGGCT-1	TFM1	409	254	astyanax_cave	male	2	2	2	GABA_Prdx1_1	GABA_Prdx1_1	GABA_Prdx1_1_0	0	GABA_Prdx1_1_astyanax_cave	GABA_Prdx1_1_0_astyanax_cave	GABA_Prdx1_1_Tinaja_cave	GABA_Prdx1_1_0_Tinaja_cave	Tinaja_cave
TFM1_CTGATAGGTCTCGTTC-1	TFM1	424	267	astyanax_cave	male	2	2	2	GABA_Prdx1_1	GABA_Prdx1_1	GABA_Prdx1_1_0	0	GABA_Prdx1_1_astyanax_cave	GABA_Prdx1_1_0_astyanax_cave	GABA_Prdx1_1_Tinaja_cave	GABA_Prdx1_1_0_Tinaja_cave	Tinaja_cave
TFM1_CTGATAGGTCTTCAAG-1	TFM1	353	204	astyanax_cave	male	9	8	8	Macrophages	Macrophages	Macrophages_2	2	Macrophages_astyanax_cave	Macrophages_2_astyanax_cave	Macrophages_Tinaja_cave	Macrophages_2_Tinaja_cave	Tinaja_cave
TFM1_CTGATAGTCAAGGTAA-1	TFM1	479	269	astyanax_cave	male	4	4	4	Microglia	Microglia	Microglia_1	1	Microglia_astyanax_cave	Microglia_1_astyanax_cave	Microglia_Tinaja_cave	Microglia_1_Tinaja_cave	Tinaja_cave
TFM1_CTGATAGTCCTTTCGG-1	TFM1	1046	667	astyanax_cave	male	11	12	12	Glut_3	Glut_4	Glut_4_0	0	Glut_4_astyanax_cave	Glut_4_0_astyanax_cave	Glut_4_Tinaja_cave	Glut_4_0_Tinaja_cave	Tinaja_cave
TFM1_CTGATAGTCGGCTACG-1	TFM1	524	386	astyanax_cave	male	30	31	31	GABA_7	GABA_8	GABA_8_0	0	GABA_8_astyanax_cave	GABA_8_0_astyanax_cave	GABA_8_Tinaja_cave	GABA_8_0_Tinaja_cave	Tinaja_cave
TFM1_CTGATCCAGAGGTTAT-1	TFM1	588	350	astyanax_cave	male	0	9	9	Glut_0	Glut_0	Glut_0_5	5	Glut_0_astyanax_cave	Glut_0_5_astyanax_cave	Glut_0_Tinaja_cave	Glut_0_5_Tinaja_cave	Tinaja_cave
TFM1_CTGATCCAGAGTTGGC-1	TFM1	635	383	astyanax_cave	male	3	3	3	Progenitors_1	Progenitors_1	Progenitors_1_0	0	Progenitors_1_astyanax_cave	Progenitors_1_0_astyanax_cave	Progenitors_1_Tinaja_cave	Progenitors_1_0_Tinaja_cave	Tinaja_cave
TFM1_CTGATCCAGGCCCTCA-1	TFM1	419	234	astyanax_cave	male	2	2	2	GABA_Prdx1_1	GABA_Prdx1_1	GABA_Prdx1_1_0	0	GABA_Prdx1_1_astyanax_cave	GABA_Prdx1_1_0_astyanax_cave	GABA_Prdx1_1_Tinaja_cave	GABA_Prdx1_1_0_Tinaja_cave	Tinaja_cave
TFM1_CTGATCCCATTCTTAC-1	TFM1	706	529	astyanax_cave	male	0	9	9	Glut_0	Glut_0	Glut_0_3	3	Glut_0_astyanax_cave	Glut_0_3_astyanax_cave	Glut_0_Tinaja_cave	Glut_0_3_Tinaja_cave	Tinaja_cave
TFM1_CTGATCCGTGCACGAA-1	TFM1	612	487	astyanax_cave	male	25	26	26	GABA_6	GABA_7	GABA_7_0	0	GABA_7_astyanax_cave	GABA_7_0_astyanax_cave	GABA_7_Tinaja_cave	GABA_7_0_Tinaja_cave	Tinaja_cave
TFM1_CTGATCCGTGTGTGCC-1	TFM1	546	289	astyanax_cave	male	20	22	22	Otpa/b_2	Otpa/b_2	Otpa/b_2_3	3	Otpa/b_2_astyanax_cave	Otpa/b_2_3_astyanax_cave	Otpa/b_2_Tinaja_cave	Otpa/b_2_3_Tinaja_cave	Tinaja_cave
TFM1_CTGATCCGTTGAGTTC-1	TFM1	1104	729	astyanax_cave	male	15	16	16	GABA_2	GABA_1	GABA_1_0	0	GABA_1_astyanax_cave	GABA_1_0_astyanax_cave	GABA_1_Tinaja_cave	GABA_1_0_Tinaja_cave	Tinaja_cave
TFM1_CTGATCCTCAAGGTAA-1	TFM1	3417	1148	astyanax_cave	male	26	27	27	Progenitors_2	Progenitors_2	Progenitors_2_1	1	Progenitors_2_astyanax_cave	Progenitors_2_1_astyanax_cave	Progenitors_2_Tinaja_cave	Progenitors_2_1_Tinaja_cave	Tinaja_cave
TFM1_CTGATCCTCCCAACGG-1	TFM1	928	478	astyanax_cave	male	26	27	27	Progenitors_2	Progenitors_2	Progenitors_2_0	0	Progenitors_2_astyanax_cave	Progenitors_2_0_astyanax_cave	Progenitors_2_Tinaja_cave	Progenitors_2_0_Tinaja_cave	Tinaja_cave
TFM1_CTGATCCTCCGTAGGC-1	TFM1	1094	715	astyanax_cave	male	16	17	17	GABA_3	GABA_2	GABA_2_1	1	GABA_2_astyanax_cave	GABA_2_1_astyanax_cave	GABA_2_Tinaja_cave	GABA_2_1_Tinaja_cave	Tinaja_cave
TFM1_CTGCCTAAGATCGATA-1	TFM1	1276	791	astyanax_cave	male	13	15	15	Galanin	Galanin	Galanin_0	0	Galanin_astyanax_cave	Galanin_0_astyanax_cave	Galanin_Tinaja_cave	Galanin_0_Tinaja_cave	Tinaja_cave
TFM1_CTGCCTAAGATTACCC-1	TFM1	998	662	astyanax_cave	male	0	0	0	Glut_0	Glut_0	Glut_0_0	0	Glut_0_astyanax_cave	Glut_0_0_astyanax_cave	Glut_0_Tinaja_cave	Glut_0_0_Tinaja_cave	Tinaja_cave
TFM1_CTGCCTACACGTCAGC-1	TFM1	1239	830	astyanax_cave	male	0	0	0	Glut_0	Glut_0	Glut_0_1	1	Glut_0_astyanax_cave	Glut_0_1_astyanax_cave	Glut_0_Tinaja_cave	Glut_0_1_Tinaja_cave	Tinaja_cave
TFM1_CTGCCTACAGGTCGTC-1	TFM1	640	427	astyanax_cave	male	16	17	17	GABA_3	GABA_2	GABA_2_2	2	GABA_2_astyanax_cave	GABA_2_2_astyanax_cave	GABA_2_Tinaja_cave	GABA_2_2_Tinaja_cave	Tinaja_cave
TFM1_CTGCCTAGTCGACTGC-1	TFM1	818	546	astyanax_cave	male	17	18	18	Glut_4	GABA_3	GABA_3_0	0	GABA_3_astyanax_cave	GABA_3_0_astyanax_cave	GABA_3_Tinaja_cave	GABA_3_0_Tinaja_cave	Tinaja_cave
TFM1_CTGCCTAGTGACGGTA-1	TFM1	348	282	astyanax_cave	male	21	9	9	GABA_4	GABA_4	GABA_4_1	1	GABA_4_astyanax_cave	GABA_4_1_astyanax_cave	GABA_4_Tinaja_cave	GABA_4_1_Tinaja_cave	Tinaja_cave
TFM1_CTGCCTAGTGCAGGTA-1	TFM1	324	215	astyanax_cave	male	2	2	2	GABA_Prdx1_1	GABA_Prdx1_1	GABA_Prdx1_1_3	3	GABA_Prdx1_1_astyanax_cave	GABA_Prdx1_1_3_astyanax_cave	GABA_Prdx1_1_Tinaja_cave	GABA_Prdx1_1_3_Tinaja_cave	Tinaja_cave
TFM1_CTGCCTAGTTGCTCCT-1	TFM1	909	639	astyanax_cave	male	1	1	1	GABA_0	GABA_0	GABA_0_0	0	GABA_0_astyanax_cave	GABA_0_0_astyanax_cave	GABA_0_Tinaja_cave	GABA_0_0_Tinaja_cave	Tinaja_cave
TFM1_CTGCCTATCGAATCCA-1	TFM1	352	248	astyanax_cave	male	19	21	21	Ciliated/Ventricular	Ciliated/Ventricular	Ciliated/Ventricular_1	1	Ciliated/Ventricular_astyanax_cave	Ciliated/Ventricular_1_astyanax_cave	Ciliated/Ventricular_Tinaja_cave	Ciliated/Ventricular_1_Tinaja_cave	Tinaja_cave
TFM1_CTGCCTATCGAGAGCA-1	TFM1	631	430	astyanax_cave	male	2	2	2	GABA_Prdx1_1	GABA_Prdx1_1	GABA_Prdx1_1_1	1	GABA_Prdx1_1_astyanax_cave	GABA_Prdx1_1_1_astyanax_cave	GABA_Prdx1_1_Tinaja_cave	GABA_Prdx1_1_1_Tinaja_cave	Tinaja_cave
TFM1_CTGCCTATCGTCCAGG-1	TFM1	333	277	astyanax_cave	male	1	1	1	GABA_0	GABA_0	GABA_0_0	0	GABA_0_astyanax_cave	GABA_0_0_astyanax_cave	GABA_0_Tinaja_cave	GABA_0_0_Tinaja_cave	Tinaja_cave
TFM1_CTGCCTATCTCGAGTA-1	TFM1	1311	695	astyanax_cave	male	11	12	12	Glut_3	Glut_4	Glut_4_0	0	Glut_4_astyanax_cave	Glut_4_0_astyanax_cave	Glut_4_Tinaja_cave	Glut_4_0_Tinaja_cave	Tinaja_cave
TFM1_CTGCCTATCTTGAGGT-1	TFM1	1211	734	astyanax_cave	male	11	12	12	Glut_3	Glut_4	Glut_4_0	0	Glut_4_astyanax_cave	Glut_4_0_astyanax_cave	Glut_4_Tinaja_cave	Glut_4_0_Tinaja_cave	Tinaja_cave
TFM1_CTGCGGAAGAATTGTG-1	TFM1	2091	1158	astyanax_cave	male	6	19	19	GABA_1	Glut_1	Glut_1_0	0	Glut_1_astyanax_cave	Glut_1_0_astyanax_cave	Glut_1_Tinaja_cave	Glut_1_0_Tinaja_cave	Tinaja_cave
TFM1_CTGCGGAAGTATCTCG-1	TFM1	1469	939	astyanax_cave	male	6	19	19	GABA_1	Glut_1	Glut_1_0	0	Glut_1_astyanax_cave	Glut_1_0_astyanax_cave	Glut_1_Tinaja_cave	Glut_1_0_Tinaja_cave	Tinaja_cave
TFM1_CTGCGGACAAGCTGGA-1	TFM1	383	275	astyanax_cave	male	3	3	3	Progenitors_1	Progenitors_1	Progenitors_1_0	0	Progenitors_1_astyanax_cave	Progenitors_1_0_astyanax_cave	Progenitors_1_Tinaja_cave	Progenitors_1_0_Tinaja_cave	Tinaja_cave
TFM1_CTGCGGACATCTACGA-1	TFM1	597	399	astyanax_cave	male	13	15	15	Galanin	Galanin	Galanin_0	0	Galanin_astyanax_cave	Galanin_0_astyanax_cave	Galanin_Tinaja_cave	Galanin_0_Tinaja_cave	Tinaja_cave
TFM1_CTGCGGAGTAGCGTGA-1	TFM1	399	276	astyanax_cave	male	0	0	0	Glut_0	Glut_0	Glut_0_1	1	Glut_0_astyanax_cave	Glut_0_1_astyanax_cave	Glut_0_Tinaja_cave	Glut_0_1_Tinaja_cave	Tinaja_cave
TFM1_CTGCGGAGTTACTGAC-1	TFM1	699	346	astyanax_cave	male	12	11	11	Oligodendrocytes_1	Oligodendrocytes_1	Oligodendrocytes_1_2	2	Oligodendrocytes_1_astyanax_cave	Oligodendrocytes_1_2_astyanax_cave	Oligodendrocytes_1_Tinaja_cave	Oligodendrocytes_1_2_Tinaja_cave	Tinaja_cave
TFM1_CTGCGGATCTGCAAGT-1	TFM1	709	507	astyanax_cave	male	16	17	17	GABA_3	GABA_2	GABA_2_0	0	GABA_2_astyanax_cave	GABA_2_0_astyanax_cave	GABA_2_Tinaja_cave	GABA_2_0_Tinaja_cave	Tinaja_cave
TFM1_CTGCTGTAGACTTGAA-1	TFM1	1193	759	astyanax_cave	male	14	14	14	Otpa/b_1	Otpa/b_1	Otpa/b_1_2	2	Otpa/b_1_astyanax_cave	Otpa/b_1_2_astyanax_cave	Otpa/b_1_Tinaja_cave	Otpa/b_1_2_Tinaja_cave	Tinaja_cave
TFM1_CTGCTGTAGGGATGGG-1	TFM1	365	222	astyanax_cave	male	12	11	11	Oligodendrocytes_1	Oligodendrocytes_1	Oligodendrocytes_1_2	2	Oligodendrocytes_1_astyanax_cave	Oligodendrocytes_1_2_astyanax_cave	Oligodendrocytes_1_Tinaja_cave	Oligodendrocytes_1_2_Tinaja_cave	Tinaja_cave
TFM1_CTGCTGTAGTTGAGTA-1	TFM1	685	483	astyanax_cave	male	30	31	31	GABA_7	GABA_8	GABA_8_0	0	GABA_8_astyanax_cave	GABA_8_0_astyanax_cave	GABA_8_Tinaja_cave	GABA_8_0_Tinaja_cave	Tinaja_cave
TFM1_CTGCTGTCAATCGGTT-1	TFM1	1184	680	astyanax_cave	male	0	0	0	Glut_0	Glut_0	Glut_0_1	1	Glut_0_astyanax_cave	Glut_0_1_astyanax_cave	Glut_0_Tinaja_cave	Glut_0_1_Tinaja_cave	Tinaja_cave
TFM1_CTGCTGTCAGGTGGAT-1	TFM1	1642	932	astyanax_cave	male	0	0	0	Glut_0	Glut_0	Glut_0_1	1	Glut_0_astyanax_cave	Glut_0_1_astyanax_cave	Glut_0_Tinaja_cave	Glut_0_1_Tinaja_cave	Tinaja_cave
TFM1_CTGCTGTCATTCTCAT-1	TFM1	1411	871	astyanax_cave	male	0	0	0	Glut_0	Glut_0	Glut_0_2	2	Glut_0_astyanax_cave	Glut_0_2_astyanax_cave	Glut_0_Tinaja_cave	Glut_0_2_Tinaja_cave	Tinaja_cave
TFM1_CTGCTGTGTCAATACC-1	TFM1	485	209	astyanax_cave	male	5	5	5	Tcells	Tcells	Tcells_0	0	Tcells_astyanax_cave	Tcells_0_astyanax_cave	Tcells_Tinaja_cave	Tcells_0_Tinaja_cave	Tinaja_cave
TFM1_CTGCTGTGTCACCCAG-1	TFM1	988	694	astyanax_cave	male	0	0	0	Glut_0	Glut_0	Glut_0_2	2	Glut_0_astyanax_cave	Glut_0_2_astyanax_cave	Glut_0_Tinaja_cave	Glut_0_2_Tinaja_cave	Tinaja_cave
TFM1_CTGCTGTTCATAGCAC-1	TFM1	672	390	astyanax_cave	male	14	14	14	Otpa/b_1	Otpa/b_1	Otpa/b_1_0	0	Otpa/b_1_astyanax_cave	Otpa/b_1_0_astyanax_cave	Otpa/b_1_Tinaja_cave	Otpa/b_1_0_Tinaja_cave	Tinaja_cave
TFM1_CTGCTGTTCCACGTGG-1	TFM1	1390	560	astyanax_cave	male	3	3	3	Progenitors_1	Progenitors_1	Progenitors_1_7	7	Progenitors_1_astyanax_cave	Progenitors_1_7_astyanax_cave	Progenitors_1_Tinaja_cave	Progenitors_1_7_Tinaja_cave	Tinaja_cave
TFM1_CTGCTGTTCCCAAGTA-1	TFM1	406	288	astyanax_cave	male	3	3	3	Progenitors_1	Progenitors_1	Progenitors_1_2	2	Progenitors_1_astyanax_cave	Progenitors_1_2_astyanax_cave	Progenitors_1_Tinaja_cave	Progenitors_1_2_Tinaja_cave	Tinaja_cave
TFM1_CTGCTGTTCCGTTGCT-1	TFM1	351	289	astyanax_cave	male	23	24	24	OPCs	OPCs	OPCs_1	1	OPCs_astyanax_cave	OPCs_1_astyanax_cave	OPCs_Tinaja_cave	OPCs_1_Tinaja_cave	Tinaja_cave
TFM1_CTGCTGTTCGCCATAA-1	TFM1	313	263	astyanax_cave	male	21	9	9	GABA_4	GABA_4	GABA_4_0	0	GABA_4_astyanax_cave	GABA_4_0_astyanax_cave	GABA_4_Tinaja_cave	GABA_4_0_Tinaja_cave	Tinaja_cave
TFM1_CTGCTGTTCTTAGCCC-1	TFM1	1141	526	astyanax_cave	male	3	3	3	Progenitors_1	Progenitors_1	Progenitors_1_7	7	Progenitors_1_astyanax_cave	Progenitors_1_7_astyanax_cave	Progenitors_1_Tinaja_cave	Progenitors_1_7_Tinaja_cave	Tinaja_cave
TFM1_CTGGTCTAGCTAACAA-1	TFM1	1662	1024	astyanax_cave	male	6	19	19	GABA_1	Glut_1	Glut_1_0	0	Glut_1_astyanax_cave	Glut_1_0_astyanax_cave	Glut_1_Tinaja_cave	Glut_1_0_Tinaja_cave	Tinaja_cave
TFM1_CTGGTCTAGCTGTTCA-1	TFM1	955	673	astyanax_cave	male	14	14	14	Otpa/b_1	Otpa/b_1	Otpa/b_1_0	0	Otpa/b_1_astyanax_cave	Otpa/b_1_0_astyanax_cave	Otpa/b_1_Tinaja_cave	Otpa/b_1_0_Tinaja_cave	Tinaja_cave
TFM1_CTGGTCTAGGAGCGAG-1	TFM1	971	648	astyanax_cave	male	0	0	0	Glut_0	Glut_0	Glut_0_2	2	Glut_0_astyanax_cave	Glut_0_2_astyanax_cave	Glut_0_Tinaja_cave	Glut_0_2_Tinaja_cave	Tinaja_cave
TFM1_CTGGTCTAGGATGGAA-1	TFM1	635	418	astyanax_cave	male	19	21	21	Ciliated/Ventricular	Ciliated/Ventricular	Ciliated/Ventricular_1	1	Ciliated/Ventricular_astyanax_cave	Ciliated/Ventricular_1_astyanax_cave	Ciliated/Ventricular_Tinaja_cave	Ciliated/Ventricular_1_Tinaja_cave	Tinaja_cave
TFM1_CTGGTCTCACTCTGTC-1	TFM1	2368	1298	astyanax_cave	male	13	15	15	Galanin	Galanin	Galanin_0	0	Galanin_astyanax_cave	Galanin_0_astyanax_cave	Galanin_Tinaja_cave	Galanin_0_Tinaja_cave	Tinaja_cave
TFM1_CTGGTCTCATCCCATC-1	TFM1	577	389	astyanax_cave	male	7	6	6	Glut_1	Glut_2	Glut_2_0	0	Glut_2_astyanax_cave	Glut_2_0_astyanax_cave	Glut_2_Tinaja_cave	Glut_2_0_Tinaja_cave	Tinaja_cave
TFM1_CTGGTCTGTACATCCA-1	TFM1	707	477	astyanax_cave	male	19	21	21	Ciliated/Ventricular	Ciliated/Ventricular	Ciliated/Ventricular_1	1	Ciliated/Ventricular_astyanax_cave	Ciliated/Ventricular_1_astyanax_cave	Ciliated/Ventricular_Tinaja_cave	Ciliated/Ventricular_1_Tinaja_cave	Tinaja_cave
TFM1_CTGGTCTGTTATCCGA-1	TFM1	677	473	astyanax_cave	male	19	21	21	Ciliated/Ventricular	Ciliated/Ventricular	Ciliated/Ventricular_1	1	Ciliated/Ventricular_astyanax_cave	Ciliated/Ventricular_1_astyanax_cave	Ciliated/Ventricular_Tinaja_cave	Ciliated/Ventricular_1_Tinaja_cave	Tinaja_cave
TFM1_CTGGTCTGTTTACTCT-1	TFM1	324	290	astyanax_cave	male	23	24	24	OPCs	OPCs	OPCs_1	1	OPCs_astyanax_cave	OPCs_1_astyanax_cave	OPCs_Tinaja_cave	OPCs_1_Tinaja_cave	Tinaja_cave
TFM1_CTGGTCTTCAAACAAG-1	TFM1	1004	736	astyanax_cave	male	0	9	9	Glut_0	Glut_0	Glut_0_3	3	Glut_0_astyanax_cave	Glut_0_3_astyanax_cave	Glut_0_Tinaja_cave	Glut_0_3_Tinaja_cave	Tinaja_cave
TFM1_CTGGTCTTCAAACGGG-1	TFM1	727	453	astyanax_cave	male	0	0	0	Glut_0	Glut_0	Glut_0_0	0	Glut_0_astyanax_cave	Glut_0_0_astyanax_cave	Glut_0_Tinaja_cave	Glut_0_0_Tinaja_cave	Tinaja_cave
TFM1_CTGGTCTTCACTTCAT-1	TFM1	636	492	astyanax_cave	male	0	0	0	Glut_0	Glut_0	Glut_0_0	0	Glut_0_astyanax_cave	Glut_0_0_astyanax_cave	Glut_0_Tinaja_cave	Glut_0_0_Tinaja_cave	Tinaja_cave
TFM1_CTGGTCTTCCATGCTC-1	TFM1	325	268	astyanax_cave	male	4	4	4	Microglia	Microglia	Microglia_6	6	Microglia_astyanax_cave	Microglia_6_astyanax_cave	Microglia_Tinaja_cave	Microglia_6_Tinaja_cave	Tinaja_cave
TFM1_CTGGTCTTCGTCCGTT-1	TFM1	1082	758	astyanax_cave	male	0	0	0	Glut_0	Glut_0	Glut_0_1	1	Glut_0_astyanax_cave	Glut_0_1_astyanax_cave	Glut_0_Tinaja_cave	Glut_0_1_Tinaja_cave	Tinaja_cave
TFM1_CTGGTCTTCTGGTTCC-1	TFM1	1592	959	astyanax_cave	male	0	0	0	Glut_0	Glut_0	Glut_0_0	0	Glut_0_astyanax_cave	Glut_0_0_astyanax_cave	Glut_0_Tinaja_cave	Glut_0_0_Tinaja_cave	Tinaja_cave
TFM1_CTGGTCTTCTTACCGC-1	TFM1	423	227	astyanax_cave	male	3	3	3	Progenitors_1	Progenitors_1	Progenitors_1_0	0	Progenitors_1_astyanax_cave	Progenitors_1_0_astyanax_cave	Progenitors_1_Tinaja_cave	Progenitors_1_0_Tinaja_cave	Tinaja_cave
TFM1_CTGTGCTAGACCTAGG-1	TFM1	487	353	astyanax_cave	male	19	21	21	Ciliated/Ventricular	Ciliated/Ventricular	Ciliated/Ventricular_1	1	Ciliated/Ventricular_astyanax_cave	Ciliated/Ventricular_1_astyanax_cave	Ciliated/Ventricular_Tinaja_cave	Ciliated/Ventricular_1_Tinaja_cave	Tinaja_cave
TFM1_CTGTGCTAGCGAAGGG-1	TFM1	414	268	astyanax_cave	male	3	3	3	Progenitors_1	Progenitors_1	Progenitors_1_0	0	Progenitors_1_astyanax_cave	Progenitors_1_0_astyanax_cave	Progenitors_1_Tinaja_cave	Progenitors_1_0_Tinaja_cave	Tinaja_cave
TFM1_CTGTGCTAGGGTCGAT-1	TFM1	637	451	astyanax_cave	male	6	13	13	GABA_1	Glut_1	Glut_1_3	3	Glut_1_astyanax_cave	Glut_1_3_astyanax_cave	Glut_1_Tinaja_cave	Glut_1_3_Tinaja_cave	Tinaja_cave
TFM1_CTGTGCTAGTTGTCGT-1	TFM1	417	287	astyanax_cave	male	2	2	2	GABA_Prdx1_1	GABA_Prdx1_1	GABA_Prdx1_1_0	0	GABA_Prdx1_1_astyanax_cave	GABA_Prdx1_1_0_astyanax_cave	GABA_Prdx1_1_Tinaja_cave	GABA_Prdx1_1_0_Tinaja_cave	Tinaja_cave
TFM1_CTGTGCTCAAGCCATT-1	TFM1	1999	896	astyanax_cave	male	20	22	22	Otpa/b_2	Otpa/b_2	Otpa/b_2_0	0	Otpa/b_2_astyanax_cave	Otpa/b_2_0_astyanax_cave	Otpa/b_2_Tinaja_cave	Otpa/b_2_0_Tinaja_cave	Tinaja_cave
TFM1_CTGTGCTCATGCAACT-1	TFM1	880	534	astyanax_cave	male	26	27	27	Progenitors_2	Progenitors_2	Progenitors_2_1	1	Progenitors_2_astyanax_cave	Progenitors_2_1_astyanax_cave	Progenitors_2_Tinaja_cave	Progenitors_2_1_Tinaja_cave	Tinaja_cave
TFM1_CTGTGCTGTAGTACCT-1	TFM1	491	416	astyanax_cave	male	0	0	0	Glut_0	Glut_0	Glut_0_2	2	Glut_0_astyanax_cave	Glut_0_2_astyanax_cave	Glut_0_Tinaja_cave	Glut_0_2_Tinaja_cave	Tinaja_cave
TFM1_CTGTGCTGTCAATGTC-1	TFM1	4186	1211	astyanax_cave	male	20	22	22	Otpa/b_2	Otpa/b_2	Otpa/b_2_0	0	Otpa/b_2_astyanax_cave	Otpa/b_2_0_astyanax_cave	Otpa/b_2_Tinaja_cave	Otpa/b_2_0_Tinaja_cave	Tinaja_cave
TFM1_CTGTGCTGTCGGATCC-1	TFM1	568	419	astyanax_cave	male	14	14	14	Otpa/b_1	Otpa/b_1	Otpa/b_1_0	0	Otpa/b_1_astyanax_cave	Otpa/b_1_0_astyanax_cave	Otpa/b_1_Tinaja_cave	Otpa/b_1_0_Tinaja_cave	Tinaja_cave
TFM1_CTGTGCTGTGCTCTTC-1	TFM1	492	277	astyanax_cave	male	4	4	4	Microglia	Microglia	Microglia_1	1	Microglia_astyanax_cave	Microglia_1_astyanax_cave	Microglia_Tinaja_cave	Microglia_1_Tinaja_cave	Tinaja_cave
TFM1_CTGTGCTGTGGGTCAA-1	TFM1	817	605	astyanax_cave	male	14	14	14	Otpa/b_1	Otpa/b_1	Otpa/b_1_2	2	Otpa/b_1_astyanax_cave	Otpa/b_1_2_astyanax_cave	Otpa/b_1_Tinaja_cave	Otpa/b_1_2_Tinaja_cave	Tinaja_cave
TFM1_CTGTGCTGTTGGTGGA-1	TFM1	554	240	astyanax_cave	male	4	4	4	Microglia	Microglia	Microglia_1	1	Microglia_astyanax_cave	Microglia_1_astyanax_cave	Microglia_Tinaja_cave	Microglia_1_Tinaja_cave	Tinaja_cave
TFM1_CTGTTTAAGGACACCA-1	TFM1	1128	337	astyanax_cave	male	0	0	0	Glut_0	Glut_0	Glut_0_4	4	Glut_0_astyanax_cave	Glut_0_4_astyanax_cave	Glut_0_Tinaja_cave	Glut_0_4_Tinaja_cave	Tinaja_cave
TFM1_CTGTTTAAGGCTACGA-1	TFM1	460	359	astyanax_cave	male	1	1	1	GABA_0	GABA_0	GABA_0_2	2	GABA_0_astyanax_cave	GABA_0_2_astyanax_cave	GABA_0_Tinaja_cave	GABA_0_2_Tinaja_cave	Tinaja_cave
TFM1_CTGTTTAAGGGATGGG-1	TFM1	1247	805	astyanax_cave	male	0	0	0	Glut_0	Glut_0	Glut_0_2	2	Glut_0_astyanax_cave	Glut_0_2_astyanax_cave	Glut_0_Tinaja_cave	Glut_0_2_Tinaja_cave	Tinaja_cave
TFM1_CTGTTTAAGTCAAGCG-1	TFM1	872	528	astyanax_cave	male	20	22	22	Otpa/b_2	Otpa/b_2	Otpa/b_2_0	0	Otpa/b_2_astyanax_cave	Otpa/b_2_0_astyanax_cave	Otpa/b_2_Tinaja_cave	Otpa/b_2_0_Tinaja_cave	Tinaja_cave
TFM1_CTGTTTACACCCATTC-1	TFM1	3324	1072	astyanax_cave	male	3	3	3	Progenitors_1	Progenitors_1	Progenitors_1_0	0	Progenitors_1_astyanax_cave	Progenitors_1_0_astyanax_cave	Progenitors_1_Tinaja_cave	Progenitors_1_0_Tinaja_cave	Tinaja_cave
TFM1_CTGTTTACATGTCGAT-1	TFM1	737	463	astyanax_cave	male	19	21	21	Ciliated/Ventricular	Ciliated/Ventricular	Ciliated/Ventricular_1	1	Ciliated/Ventricular_astyanax_cave	Ciliated/Ventricular_1_astyanax_cave	Ciliated/Ventricular_Tinaja_cave	Ciliated/Ventricular_1_Tinaja_cave	Tinaja_cave
TFM1_CTGTTTAGTATAATGG-1	TFM1	943	368	astyanax_cave	male	18	20	20	Erythrocytes	Erythrocytes	Erythrocytes_0	0	Erythrocytes_astyanax_cave	Erythrocytes_0_astyanax_cave	Erythrocytes_Tinaja_cave	Erythrocytes_0_Tinaja_cave	Tinaja_cave
TFM1_CTGTTTATCCATGAAC-1	TFM1	1407	879	astyanax_cave	male	15	16	16	GABA_2	GABA_1	GABA_1_1	1	GABA_1_astyanax_cave	GABA_1_1_astyanax_cave	GABA_1_Tinaja_cave	GABA_1_1_Tinaja_cave	Tinaja_cave
TFM1_CTGTTTATCCGTAGTA-1	TFM1	424	269	astyanax_cave	male	2	2	2	GABA_Prdx1_1	GABA_Prdx1_1	GABA_Prdx1_1_3	3	GABA_Prdx1_1_astyanax_cave	GABA_Prdx1_1_3_astyanax_cave	GABA_Prdx1_1_Tinaja_cave	GABA_Prdx1_1_3_Tinaja_cave	Tinaja_cave
TFM1_CTGTTTATCGCAAGCC-1	TFM1	1862	630	astyanax_cave	male	3	3	3	Progenitors_1	Progenitors_1	Progenitors_1_0	0	Progenitors_1_astyanax_cave	Progenitors_1_0_astyanax_cave	Progenitors_1_Tinaja_cave	Progenitors_1_0_Tinaja_cave	Tinaja_cave
TFM1_CTGTTTATCGGCTTGG-1	TFM1	461	247	astyanax_cave	male	3	3	3	Progenitors_1	Progenitors_1	Progenitors_1_0	0	Progenitors_1_astyanax_cave	Progenitors_1_0_astyanax_cave	Progenitors_1_Tinaja_cave	Progenitors_1_0_Tinaja_cave	Tinaja_cave
TFM1_CTTAACTAGACTACAA-1	TFM1	467	272	astyanax_cave	male	9	8	8	Macrophages	Macrophages	Macrophages_2	2	Macrophages_astyanax_cave	Macrophages_2_astyanax_cave	Macrophages_Tinaja_cave	Macrophages_2_Tinaja_cave	Tinaja_cave
TFM1_CTTAACTAGAGACGAA-1	TFM1	425	233	astyanax_cave	male	4	4	4	Microglia	Microglia	Microglia_1	1	Microglia_astyanax_cave	Microglia_1_astyanax_cave	Microglia_Tinaja_cave	Microglia_1_Tinaja_cave	Tinaja_cave
TFM1_CTTAACTAGAGTCTGG-1	TFM1	5207	1589	astyanax_cave	male	3	3	3	Progenitors_1	Progenitors_1	Progenitors_1_0	0	Progenitors_1_astyanax_cave	Progenitors_1_0_astyanax_cave	Progenitors_1_Tinaja_cave	Progenitors_1_0_Tinaja_cave	Tinaja_cave
TFM1_CTTAACTAGATGCCAG-1	TFM1	1465	896	astyanax_cave	male	0	0	0	Glut_0	Glut_0	Glut_0_0	0	Glut_0_astyanax_cave	Glut_0_0_astyanax_cave	Glut_0_Tinaja_cave	Glut_0_0_Tinaja_cave	Tinaja_cave
TFM1_CTTAACTAGGAGTAGA-1	TFM1	1136	728	astyanax_cave	male	11	12	12	Glut_3	Glut_4	Glut_4_6	6	Glut_4_astyanax_cave	Glut_4_6_astyanax_cave	Glut_4_Tinaja_cave	Glut_4_6_Tinaja_cave	Tinaja_cave
TFM1_CTTAACTGTGATGATA-1	TFM1	614	311	astyanax_cave	male	4	4	4	Microglia	Microglia	Microglia_1	1	Microglia_astyanax_cave	Microglia_1_astyanax_cave	Microglia_Tinaja_cave	Microglia_1_Tinaja_cave	Tinaja_cave
TFM1_CTTAACTGTTGTGGCC-1	TFM1	793	563	astyanax_cave	male	0	0	0	Glut_0	Glut_0	Glut_0_1	1	Glut_0_astyanax_cave	Glut_0_1_astyanax_cave	Glut_0_Tinaja_cave	Glut_0_1_Tinaja_cave	Tinaja_cave
TFM1_CTTAACTTCAGCACAT-1	TFM1	857	394	astyanax_cave	male	3	3	3	Progenitors_1	Progenitors_1	Progenitors_1_0	0	Progenitors_1_astyanax_cave	Progenitors_1_0_astyanax_cave	Progenitors_1_Tinaja_cave	Progenitors_1_0_Tinaja_cave	Tinaja_cave
TFM1_CTTAACTTCTACTATC-1	TFM1	1001	619	astyanax_cave	male	0	0	0	Glut_0	Glut_0	Glut_0_1	1	Glut_0_astyanax_cave	Glut_0_1_astyanax_cave	Glut_0_Tinaja_cave	Glut_0_1_Tinaja_cave	Tinaja_cave
TFM1_CTTACCGAGGCTCTTA-1	TFM1	754	395	astyanax_cave	male	0	0	0	Glut_0	Glut_0	Glut_0_4	4	Glut_0_astyanax_cave	Glut_0_4_astyanax_cave	Glut_0_Tinaja_cave	Glut_0_4_Tinaja_cave	Tinaja_cave
TFM1_CTTACCGCAATCCAAC-1	TFM1	441	302	astyanax_cave	male	13	18	18	Galanin	Galanin	Galanin_1	1	Galanin_astyanax_cave	Galanin_1_astyanax_cave	Galanin_Tinaja_cave	Galanin_1_Tinaja_cave	Tinaja_cave
TFM1_CTTACCGCACTGCCAG-1	TFM1	361	253	astyanax_cave	male	0	0	0	Glut_0	Glut_0	Glut_0_0	0	Glut_0_astyanax_cave	Glut_0_0_astyanax_cave	Glut_0_Tinaja_cave	Glut_0_0_Tinaja_cave	Tinaja_cave
TFM1_CTTACCGCAGGTCTCG-1	TFM1	438	263	astyanax_cave	male	2	2	2	GABA_Prdx1_1	GABA_Prdx1_1	GABA_Prdx1_1_2	2	GABA_Prdx1_1_astyanax_cave	GABA_Prdx1_1_2_astyanax_cave	GABA_Prdx1_1_Tinaja_cave	GABA_Prdx1_1_2_Tinaja_cave	Tinaja_cave
TFM1_CTTACCGCATCGATTG-1	TFM1	989	669	astyanax_cave	male	11	12	12	Glut_3	Glut_4	Glut_4_2	2	Glut_4_astyanax_cave	Glut_4_2_astyanax_cave	Glut_4_Tinaja_cave	Glut_4_2_Tinaja_cave	Tinaja_cave
TFM1_CTTACCGCATGAACCT-1	TFM1	1121	507	astyanax_cave	male	3	3	3	Progenitors_1	Progenitors_1	Progenitors_1_0	0	Progenitors_1_astyanax_cave	Progenitors_1_0_astyanax_cave	Progenitors_1_Tinaja_cave	Progenitors_1_0_Tinaja_cave	Tinaja_cave
TFM1_CTTACCGGTAGTAGTA-1	TFM1	466	320	astyanax_cave	male	3	3	3	Progenitors_1	Progenitors_1	Progenitors_1_0	0	Progenitors_1_astyanax_cave	Progenitors_1_0_astyanax_cave	Progenitors_1_Tinaja_cave	Progenitors_1_0_Tinaja_cave	Tinaja_cave
TFM1_CTTACCGGTCAACATC-1	TFM1	665	476	astyanax_cave	male	0	0	0	Glut_0	Glut_0	Glut_0_1	1	Glut_0_astyanax_cave	Glut_0_1_astyanax_cave	Glut_0_Tinaja_cave	Glut_0_1_Tinaja_cave	Tinaja_cave
TFM1_CTTACCGGTTGTTTGG-1	TFM1	428	329	astyanax_cave	male	8	7	7	Glut_2	Glut_3	Glut_3_0	0	Glut_3_astyanax_cave	Glut_3_0_astyanax_cave	Glut_3_Tinaja_cave	Glut_3_0_Tinaja_cave	Tinaja_cave
TFM1_CTTAGGAAGACACTAA-1	TFM1	826	606	astyanax_cave	male	7	6	6	Glut_1	Glut_2	Glut_2_3	3	Glut_2_astyanax_cave	Glut_2_3_astyanax_cave	Glut_2_Tinaja_cave	Glut_2_3_Tinaja_cave	Tinaja_cave
TFM1_CTTAGGAAGATCGGGT-1	TFM1	596	458	astyanax_cave	male	11	12	12	Glut_3	Glut_4	Glut_4_3	3	Glut_4_astyanax_cave	Glut_4_3_astyanax_cave	Glut_4_Tinaja_cave	Glut_4_3_Tinaja_cave	Tinaja_cave
TFM1_CTTAGGAAGCGCTTAT-1	TFM1	1069	755	astyanax_cave	male	23	24	24	OPCs	OPCs	OPCs_0	0	OPCs_astyanax_cave	OPCs_0_astyanax_cave	OPCs_Tinaja_cave	OPCs_0_Tinaja_cave	Tinaja_cave
TFM1_CTTAGGAAGCTGATAA-1	TFM1	647	503	astyanax_cave	male	17	18	18	Glut_4	GABA_3	GABA_3_0	0	GABA_3_astyanax_cave	GABA_3_0_astyanax_cave	GABA_3_Tinaja_cave	GABA_3_0_Tinaja_cave	Tinaja_cave
TFM1_CTTAGGAAGGTTACCT-1	TFM1	369	312	astyanax_cave	male	6	13	13	GABA_1	Glut_1	Glut_1_2	2	Glut_1_astyanax_cave	Glut_1_2_astyanax_cave	Glut_1_Tinaja_cave	Glut_1_2_Tinaja_cave	Tinaja_cave
TFM1_CTTAGGACAAGGACAC-1	TFM1	369	240	astyanax_cave	male	2	2	2	GABA_Prdx1_1	GABA_Prdx1_1	GABA_Prdx1_1_0	0	GABA_Prdx1_1_astyanax_cave	GABA_Prdx1_1_0_astyanax_cave	GABA_Prdx1_1_Tinaja_cave	GABA_Prdx1_1_0_Tinaja_cave	Tinaja_cave
TFM1_CTTAGGAGTTCGTTGA-1	TFM1	873	498	astyanax_cave	male	6	13	13	GABA_1	Glut_1	Glut_1_4	4	Glut_1_astyanax_cave	Glut_1_4_astyanax_cave	Glut_1_Tinaja_cave	Glut_1_4_Tinaja_cave	Tinaja_cave
TFM1_CTTAGGAGTTGCCTCT-1	TFM1	435	318	astyanax_cave	male	19	21	21	Ciliated/Ventricular	Ciliated/Ventricular	Ciliated/Ventricular_1	1	Ciliated/Ventricular_astyanax_cave	Ciliated/Ventricular_1_astyanax_cave	Ciliated/Ventricular_Tinaja_cave	Ciliated/Ventricular_1_Tinaja_cave	Tinaja_cave
TFM1_CTTAGGATCCCGACTT-1	TFM1	1294	830	astyanax_cave	male	15	16	16	GABA_2	GABA_1	GABA_1_0	0	GABA_1_astyanax_cave	GABA_1_0_astyanax_cave	GABA_1_Tinaja_cave	GABA_1_0_Tinaja_cave	Tinaja_cave
TFM1_CTTAGGATCTCCTATA-1	TFM1	602	453	astyanax_cave	male	1	1	1	GABA_0	GABA_0	GABA_0_0	0	GABA_0_astyanax_cave	GABA_0_0_astyanax_cave	GABA_0_Tinaja_cave	GABA_0_0_Tinaja_cave	Tinaja_cave
TFM1_CTTAGGATCTCTTATG-1	TFM1	818	616	astyanax_cave	male	13	18	18	Galanin	Galanin	Galanin_0	0	Galanin_astyanax_cave	Galanin_0_astyanax_cave	Galanin_Tinaja_cave	Galanin_0_Tinaja_cave	Tinaja_cave
TFM1_CTTCTCTAGCTAGTTC-1	TFM1	654	522	astyanax_cave	male	22	23	23	GABA_5	GABA_5	GABA_5_0	0	GABA_5_astyanax_cave	GABA_5_0_astyanax_cave	GABA_5_Tinaja_cave	GABA_5_0_Tinaja_cave	Tinaja_cave
TFM1_CTTCTCTAGGATGCGT-1	TFM1	389	256	astyanax_cave	male	2	2	2	GABA_Prdx1_1	GABA_Prdx1_1	GABA_Prdx1_1_0	0	GABA_Prdx1_1_astyanax_cave	GABA_Prdx1_1_0_astyanax_cave	GABA_Prdx1_1_Tinaja_cave	GABA_Prdx1_1_0_Tinaja_cave	Tinaja_cave
TFM1_CTTCTCTAGGGCTCTC-1	TFM1	2767	1303	astyanax_cave	male	13	18	18	Galanin	Galanin	Galanin_1	1	Galanin_astyanax_cave	Galanin_1_astyanax_cave	Galanin_Tinaja_cave	Galanin_1_Tinaja_cave	Tinaja_cave
TFM1_CTTCTCTCACCACGTG-1	TFM1	592	306	astyanax_cave	male	3	3	3	Progenitors_1	Progenitors_1	Progenitors_1_3	3	Progenitors_1_astyanax_cave	Progenitors_1_3_astyanax_cave	Progenitors_1_Tinaja_cave	Progenitors_1_3_Tinaja_cave	Tinaja_cave
TFM1_CTTCTCTCACTGAAGG-1	TFM1	346	276	astyanax_cave	male	0	0	0	Glut_0	Glut_0	Glut_0_0	0	Glut_0_astyanax_cave	Glut_0_0_astyanax_cave	Glut_0_Tinaja_cave	Glut_0_0_Tinaja_cave	Tinaja_cave
TFM1_CTTCTCTCAGCCTATA-1	TFM1	865	626	astyanax_cave	male	7	6	6	Glut_1	Glut_2	Glut_2_4	4	Glut_2_astyanax_cave	Glut_2_4_astyanax_cave	Glut_2_Tinaja_cave	Glut_2_4_Tinaja_cave	Tinaja_cave
TFM1_CTTCTCTGTCGAATCT-1	TFM1	365	211	astyanax_cave	male	5	5	5	Tcells	Tcells	Tcells_0	0	Tcells_astyanax_cave	Tcells_0_astyanax_cave	Tcells_Tinaja_cave	Tcells_0_Tinaja_cave	Tinaja_cave
TFM1_CTTCTCTGTGGTGTAG-1	TFM1	545	267	astyanax_cave	male	9	8	8	Macrophages	Macrophages	Macrophages_2	2	Macrophages_astyanax_cave	Macrophages_2_astyanax_cave	Macrophages_Tinaja_cave	Macrophages_2_Tinaja_cave	Tinaja_cave
TFM1_CTTCTCTTCGGCGGTT-1	TFM1	729	378	astyanax_cave	male	3	3	3	Progenitors_1	Progenitors_1	Progenitors_1_1	1	Progenitors_1_astyanax_cave	Progenitors_1_1_astyanax_cave	Progenitors_1_Tinaja_cave	Progenitors_1_1_Tinaja_cave	Tinaja_cave
TFM1_CTTGGCTAGAAACGAG-1	TFM1	375	285	astyanax_cave	male	2	2	2	GABA_Prdx1_1	GABA_Prdx1_1	GABA_Prdx1_1_0	0	GABA_Prdx1_1_astyanax_cave	GABA_Prdx1_1_0_astyanax_cave	GABA_Prdx1_1_Tinaja_cave	GABA_Prdx1_1_0_Tinaja_cave	Tinaja_cave
TFM1_CTTGGCTAGGACATTA-1	TFM1	645	477	astyanax_cave	male	8	7	7	Glut_2	Glut_3	Glut_3_0	0	Glut_3_astyanax_cave	Glut_3_0_astyanax_cave	Glut_3_Tinaja_cave	Glut_3_0_Tinaja_cave	Tinaja_cave
TFM1_CTTGGCTCACGGCCAT-1	TFM1	726	403	astyanax_cave	male	3	3	3	Progenitors_1	Progenitors_1	Progenitors_1_0	0	Progenitors_1_astyanax_cave	Progenitors_1_0_astyanax_cave	Progenitors_1_Tinaja_cave	Progenitors_1_0_Tinaja_cave	Tinaja_cave
TFM1_CTTGGCTGTACCATCA-1	TFM1	1768	1089	astyanax_cave	male	8	7	7	Glut_2	Glut_3	Glut_3_0	0	Glut_3_astyanax_cave	Glut_3_0_astyanax_cave	Glut_3_Tinaja_cave	Glut_3_0_Tinaja_cave	Tinaja_cave
TFM1_CTTGGCTGTAGAAGGA-1	TFM1	386	317	astyanax_cave	male	0	0	0	Glut_0	Glut_0	Glut_0_2	2	Glut_0_astyanax_cave	Glut_0_2_astyanax_cave	Glut_0_Tinaja_cave	Glut_0_2_Tinaja_cave	Tinaja_cave
TFM1_CTTGGCTGTTACGGAG-1	TFM1	1361	788	astyanax_cave	male	19	21	21	Ciliated/Ventricular	Ciliated/Ventricular	Ciliated/Ventricular_3	3	Ciliated/Ventricular_astyanax_cave	Ciliated/Ventricular_3_astyanax_cave	Ciliated/Ventricular_Tinaja_cave	Ciliated/Ventricular_3_Tinaja_cave	Tinaja_cave
TFM1_CTTGGCTGTTGGTAAA-1	TFM1	638	462	astyanax_cave	male	25	26	26	GABA_6	GABA_7	GABA_7_0	0	GABA_7_astyanax_cave	GABA_7_0_astyanax_cave	GABA_7_Tinaja_cave	GABA_7_0_Tinaja_cave	Tinaja_cave
TFM1_CTTGGCTTCCACGTGG-1	TFM1	299	241	astyanax_cave	male	25	26	26	GABA_6	GABA_7	GABA_7_1	1	GABA_7_astyanax_cave	GABA_7_1_astyanax_cave	GABA_7_Tinaja_cave	GABA_7_1_Tinaja_cave	Tinaja_cave
TFM1_CTTGGCTTCCATGCTC-1	TFM1	1305	456	astyanax_cave	male	3	3	3	Progenitors_1	Progenitors_1	Progenitors_1_0	0	Progenitors_1_astyanax_cave	Progenitors_1_0_astyanax_cave	Progenitors_1_Tinaja_cave	Progenitors_1_0_Tinaja_cave	Tinaja_cave
TFM1_CTTGGCTTCGCCTGAG-1	TFM1	1247	751	astyanax_cave	male	7	6	6	Glut_1	Glut_2	Glut_2_0	0	Glut_2_astyanax_cave	Glut_2_0_astyanax_cave	Glut_2_Tinaja_cave	Glut_2_0_Tinaja_cave	Tinaja_cave
TFM1_CTTGGCTTCTCGATGA-1	TFM1	898	596	astyanax_cave	male	0	0	0	Glut_0	Glut_0	Glut_0_2	2	Glut_0_astyanax_cave	Glut_0_2_astyanax_cave	Glut_0_Tinaja_cave	Glut_0_2_Tinaja_cave	Tinaja_cave
TFM1_CTTTGCGAGCACACAG-1	TFM1	1472	934	astyanax_cave	male	1	1	1	GABA_0	GABA_0	GABA_0_5	5	GABA_0_astyanax_cave	GABA_0_5_astyanax_cave	GABA_0_Tinaja_cave	GABA_0_5_Tinaja_cave	Tinaja_cave
TFM1_CTTTGCGAGGCGCTCT-1	TFM1	1741	865	astyanax_cave	male	13	15	15	Galanin	Galanin	Galanin_0	0	Galanin_astyanax_cave	Galanin_0_astyanax_cave	Galanin_Tinaja_cave	Galanin_0_Tinaja_cave	Tinaja_cave
TFM1_CTTTGCGAGTAGTGCG-1	TFM1	850	625	astyanax_cave	male	8	7	7	Glut_2	Glut_3	Glut_3_0	0	Glut_3_astyanax_cave	Glut_3_0_astyanax_cave	Glut_3_Tinaja_cave	Glut_3_0_Tinaja_cave	Tinaja_cave
TFM1_CTTTGCGCAATCCGAT-1	TFM1	1175	756	astyanax_cave	male	0	0	0	Glut_0	Glut_0	Glut_0_4	4	Glut_0_astyanax_cave	Glut_0_4_astyanax_cave	Glut_0_Tinaja_cave	Glut_0_4_Tinaja_cave	Tinaja_cave
TFM1_CTTTGCGCAGATCGGA-1	TFM1	1034	554	astyanax_cave	male	3	3	3	Progenitors_1	Progenitors_1	Progenitors_1_1	1	Progenitors_1_astyanax_cave	Progenitors_1_1_astyanax_cave	Progenitors_1_Tinaja_cave	Progenitors_1_1_Tinaja_cave	Tinaja_cave
TFM1_CTTTGCGTCATGCAAC-1	TFM1	505	395	astyanax_cave	male	25	26	26	GABA_6	GABA_7	GABA_7_1	1	GABA_7_astyanax_cave	GABA_7_1_astyanax_cave	GABA_7_Tinaja_cave	GABA_7_1_Tinaja_cave	Tinaja_cave
TFM1_CTTTGCGTCCCTAATT-1	TFM1	1927	1140	astyanax_cave	male	0	0	0	Glut_0	Glut_0	Glut_0_1	1	Glut_0_astyanax_cave	Glut_0_1_astyanax_cave	Glut_0_Tinaja_cave	Glut_0_1_Tinaja_cave	Tinaja_cave
TFM1_CTTTGCGTCCTGCTTG-1	TFM1	784	484	astyanax_cave	male	6	13	13	GABA_1	Glut_1	Glut_1_5	5	Glut_1_astyanax_cave	Glut_1_5_astyanax_cave	Glut_1_Tinaja_cave	Glut_1_5_Tinaja_cave	Tinaja_cave
TFM1_GAAACTCAGAGTGACC-1	TFM1	706	540	astyanax_cave	male	16	17	17	GABA_3	GABA_2	GABA_2_3	3	GABA_2_astyanax_cave	GABA_2_3_astyanax_cave	GABA_2_Tinaja_cave	GABA_2_3_Tinaja_cave	Tinaja_cave
TFM1_GAAACTCAGATAGGAG-1	TFM1	802	312	astyanax_cave	male	3	3	3	Progenitors_1	Progenitors_1	Progenitors_1_0	0	Progenitors_1_astyanax_cave	Progenitors_1_0_astyanax_cave	Progenitors_1_Tinaja_cave	Progenitors_1_0_Tinaja_cave	Tinaja_cave
TFM1_GAAACTCAGTGGGCTA-1	TFM1	386	278	astyanax_cave	male	2	2	2	GABA_Prdx1_1	GABA_Prdx1_1	GABA_Prdx1_1_1	1	GABA_Prdx1_1_astyanax_cave	GABA_Prdx1_1_1_astyanax_cave	GABA_Prdx1_1_Tinaja_cave	GABA_Prdx1_1_1_Tinaja_cave	Tinaja_cave
TFM1_GAAACTCCAATGTTGC-1	TFM1	434	294	astyanax_cave	male	2	2	2	GABA_Prdx1_1	GABA_Prdx1_1	GABA_Prdx1_1_1	1	GABA_Prdx1_1_astyanax_cave	GABA_Prdx1_1_1_astyanax_cave	GABA_Prdx1_1_Tinaja_cave	GABA_Prdx1_1_1_Tinaja_cave	Tinaja_cave
TFM1_GAAACTCCACAACGTT-1	TFM1	1403	910	astyanax_cave	male	23	24	24	OPCs	OPCs	OPCs_0	0	OPCs_astyanax_cave	OPCs_0_astyanax_cave	OPCs_Tinaja_cave	OPCs_0_Tinaja_cave	Tinaja_cave
TFM1_GAAACTCCATCAGTCA-1	TFM1	964	653	astyanax_cave	male	0	0	0	Glut_0	Glut_0	Glut_0_1	1	Glut_0_astyanax_cave	Glut_0_1_astyanax_cave	Glut_0_Tinaja_cave	Glut_0_1_Tinaja_cave	Tinaja_cave
TFM1_GAAACTCCATGGTCTA-1	TFM1	913	669	astyanax_cave	male	0	0	0	Glut_0	Glut_0	Glut_0_0	0	Glut_0_astyanax_cave	Glut_0_0_astyanax_cave	Glut_0_Tinaja_cave	Glut_0_0_Tinaja_cave	Tinaja_cave
TFM1_GAAACTCGTCACAAGG-1	TFM1	779	551	astyanax_cave	male	1	1	1	GABA_0	GABA_0	GABA_0_2	2	GABA_0_astyanax_cave	GABA_0_2_astyanax_cave	GABA_0_Tinaja_cave	GABA_0_2_Tinaja_cave	Tinaja_cave
TFM1_GAAACTCGTGGTCTCG-1	TFM1	331	223	astyanax_cave	male	2	2	2	GABA_Prdx1_1	GABA_Prdx1_1	GABA_Prdx1_1_0	0	GABA_Prdx1_1_astyanax_cave	GABA_Prdx1_1_0_astyanax_cave	GABA_Prdx1_1_Tinaja_cave	GABA_Prdx1_1_0_Tinaja_cave	Tinaja_cave
TFM1_GAAACTCGTGTGACCC-1	TFM1	399	283	astyanax_cave	male	3	3	3	Progenitors_1	Progenitors_1	Progenitors_1_1	1	Progenitors_1_astyanax_cave	Progenitors_1_1_astyanax_cave	Progenitors_1_Tinaja_cave	Progenitors_1_1_Tinaja_cave	Tinaja_cave
TFM1_GAAACTCGTTACGACT-1	TFM1	605	369	astyanax_cave	male	0	0	0	Glut_0	Glut_0	Glut_0_4	4	Glut_0_astyanax_cave	Glut_0_4_astyanax_cave	Glut_0_Tinaja_cave	Glut_0_4_Tinaja_cave	Tinaja_cave
TFM1_GAAACTCGTTATGCGT-1	TFM1	431	301	astyanax_cave	male	2	2	2	GABA_Prdx1_1	GABA_Prdx1_1	GABA_Prdx1_1_6	6	GABA_Prdx1_1_astyanax_cave	GABA_Prdx1_1_6_astyanax_cave	GABA_Prdx1_1_Tinaja_cave	GABA_Prdx1_1_6_Tinaja_cave	Tinaja_cave
TFM1_GAAACTCTCCTAAGTG-1	TFM1	1422	879	astyanax_cave	male	6	19	19	GABA_1	Glut_1	Glut_1_0	0	Glut_1_astyanax_cave	Glut_1_0_astyanax_cave	Glut_1_Tinaja_cave	Glut_1_0_Tinaja_cave	Tinaja_cave
TFM1_GAAACTCTCGGTTCGG-1	TFM1	614	300	astyanax_cave	male	31	32	32	Endothelial	Endothelial	Endothelial_0	0	Endothelial_astyanax_cave	Endothelial_0_astyanax_cave	Endothelial_Tinaja_cave	Endothelial_0_Tinaja_cave	Tinaja_cave
TFM1_GAAACTCTCTCGATGA-1	TFM1	774	418	astyanax_cave	male	0	0	0	Glut_0	Glut_0	Glut_0_4	4	Glut_0_astyanax_cave	Glut_0_4_astyanax_cave	Glut_0_Tinaja_cave	Glut_0_4_Tinaja_cave	Tinaja_cave
TFM1_GAAACTCTCTTAGCCC-1	TFM1	630	388	astyanax_cave	male	19	21	21	Ciliated/Ventricular	Ciliated/Ventricular	Ciliated/Ventricular_1	1	Ciliated/Ventricular_astyanax_cave	Ciliated/Ventricular_1_astyanax_cave	Ciliated/Ventricular_Tinaja_cave	Ciliated/Ventricular_1_Tinaja_cave	Tinaja_cave
TFM1_GAAATGACAGTCACTA-1	TFM1	1149	782	astyanax_cave	male	6	19	19	GABA_1	Glut_1	Glut_1_0	0	Glut_1_astyanax_cave	Glut_1_0_astyanax_cave	Glut_1_Tinaja_cave	Glut_1_0_Tinaja_cave	Tinaja_cave
TFM1_GAAATGAGTATAATGG-1	TFM1	1965	1036	astyanax_cave	male	11	12	12	Glut_3	Glut_4	Glut_4_0	0	Glut_4_astyanax_cave	Glut_4_0_astyanax_cave	Glut_4_Tinaja_cave	Glut_4_0_Tinaja_cave	Tinaja_cave
TFM1_GAAATGAGTTCCCTTG-1	TFM1	443	271	astyanax_cave	male	3	3	3	Progenitors_1	Progenitors_1	Progenitors_1_0	0	Progenitors_1_astyanax_cave	Progenitors_1_0_astyanax_cave	Progenitors_1_Tinaja_cave	Progenitors_1_0_Tinaja_cave	Tinaja_cave
TFM1_GAAATGATCTTCAACT-1	TFM1	659	513	astyanax_cave	male	1	1	1	GABA_0	GABA_0	GABA_0_0	0	GABA_0_astyanax_cave	GABA_0_0_astyanax_cave	GABA_0_Tinaja_cave	GABA_0_0_Tinaja_cave	Tinaja_cave
TFM1_GAACATCAGACACGAC-1	TFM1	370	238	astyanax_cave	male	2	2	2	GABA_Prdx1_1	GABA_Prdx1_1	GABA_Prdx1_1_0	0	GABA_Prdx1_1_astyanax_cave	GABA_Prdx1_1_0_astyanax_cave	GABA_Prdx1_1_Tinaja_cave	GABA_Prdx1_1_0_Tinaja_cave	Tinaja_cave
TFM1_GAACATCCAAGCGCTC-1	TFM1	382	261	astyanax_cave	male	2	2	2	GABA_Prdx1_1	GABA_Prdx1_1	GABA_Prdx1_1_3	3	GABA_Prdx1_1_astyanax_cave	GABA_Prdx1_1_3_astyanax_cave	GABA_Prdx1_1_Tinaja_cave	GABA_Prdx1_1_3_Tinaja_cave	Tinaja_cave
TFM1_GAACATCCAATGGAAT-1	TFM1	2794	1359	astyanax_cave	male	0	0	0	Glut_0	Glut_0	Glut_0_0	0	Glut_0_astyanax_cave	Glut_0_0_astyanax_cave	Glut_0_Tinaja_cave	Glut_0_0_Tinaja_cave	Tinaja_cave
TFM1_GAACATCCACGAGAGT-1	TFM1	524	341	astyanax_cave	male	7	6	6	Glut_1	Glut_2	Glut_2_2	2	Glut_2_astyanax_cave	Glut_2_2_astyanax_cave	Glut_2_Tinaja_cave	Glut_2_2_Tinaja_cave	Tinaja_cave
TFM1_GAACATCCACGGCGTT-1	TFM1	522	352	astyanax_cave	male	2	2	2	GABA_Prdx1_1	GABA_Prdx1_1	GABA_Prdx1_1_0	0	GABA_Prdx1_1_astyanax_cave	GABA_Prdx1_1_0_astyanax_cave	GABA_Prdx1_1_Tinaja_cave	GABA_Prdx1_1_0_Tinaja_cave	Tinaja_cave
TFM1_GAACATCGTAGCCTCG-1	TFM1	641	486	astyanax_cave	male	0	0	0	Glut_0	Glut_0	Glut_0_6	6	Glut_0_astyanax_cave	Glut_0_6_astyanax_cave	Glut_0_Tinaja_cave	Glut_0_6_Tinaja_cave	Tinaja_cave
TFM1_GAACATCGTATGAAAC-1	TFM1	740	545	astyanax_cave	male	0	0	0	Glut_0	Glut_0	Glut_0_1	1	Glut_0_astyanax_cave	Glut_0_1_astyanax_cave	Glut_0_Tinaja_cave	Glut_0_1_Tinaja_cave	Tinaja_cave
TFM1_GAACATCTCCCTCTTT-1	TFM1	614	432	astyanax_cave	male	19	21	21	Ciliated/Ventricular	Ciliated/Ventricular	Ciliated/Ventricular_1	1	Ciliated/Ventricular_astyanax_cave	Ciliated/Ventricular_1_astyanax_cave	Ciliated/Ventricular_Tinaja_cave	Ciliated/Ventricular_1_Tinaja_cave	Tinaja_cave
TFM1_GAACCTAAGCTGCCCA-1	TFM1	532	437	astyanax_cave	male	0	0	0	Glut_0	Glut_0	Glut_0_4	4	Glut_0_astyanax_cave	Glut_0_4_astyanax_cave	Glut_0_Tinaja_cave	Glut_0_4_Tinaja_cave	Tinaja_cave
TFM1_GAACCTAAGTACGATA-1	TFM1	397	241	astyanax_cave	male	3	3	3	Progenitors_1	Progenitors_1	Progenitors_1_0	0	Progenitors_1_astyanax_cave	Progenitors_1_0_astyanax_cave	Progenitors_1_Tinaja_cave	Progenitors_1_0_Tinaja_cave	Tinaja_cave
TFM1_GAACCTACAAGTTGTC-1	TFM1	6489	1057	astyanax_cave	male	0	0	0	Glut_0	Glut_0	Glut_0_1	1	Glut_0_astyanax_cave	Glut_0_1_astyanax_cave	Glut_0_Tinaja_cave	Glut_0_1_Tinaja_cave	Tinaja_cave
TFM1_GAACCTACAGATGAGC-1	TFM1	569	329	astyanax_cave	male	10	10	10	Bcells	Bcells	Bcells_2	2	Bcells_astyanax_cave	Bcells_2_astyanax_cave	Bcells_Tinaja_cave	Bcells_2_Tinaja_cave	Tinaja_cave
TFM1_GAACCTACATCGGTTA-1	TFM1	758	577	astyanax_cave	male	0	0	0	Glut_0	Glut_0	Glut_0_2	2	Glut_0_astyanax_cave	Glut_0_2_astyanax_cave	Glut_0_Tinaja_cave	Glut_0_2_Tinaja_cave	Tinaja_cave
TFM1_GAACCTACATGGATGG-1	TFM1	410	307	astyanax_cave	male	3	3	3	Progenitors_1	Progenitors_1	Progenitors_1_2	2	Progenitors_1_astyanax_cave	Progenitors_1_2_astyanax_cave	Progenitors_1_Tinaja_cave	Progenitors_1_2_Tinaja_cave	Tinaja_cave
TFM1_GAACCTAGTCGTGGCT-1	TFM1	949	623	astyanax_cave	male	0	0	0	Glut_0	Glut_0	Glut_0_0	0	Glut_0_astyanax_cave	Glut_0_0_astyanax_cave	Glut_0_Tinaja_cave	Glut_0_0_Tinaja_cave	Tinaja_cave
TFM1_GAACCTAGTTCAGTAC-1	TFM1	782	507	astyanax_cave	male	13	18	18	Galanin	Galanin	Galanin_2	2	Galanin_astyanax_cave	Galanin_2_astyanax_cave	Galanin_Tinaja_cave	Galanin_2_Tinaja_cave	Tinaja_cave
TFM1_GAACCTATCGGAATCT-1	TFM1	307	254	astyanax_cave	male	7	6	6	Glut_1	Glut_2	Glut_2_1	1	Glut_2_astyanax_cave	Glut_2_1_astyanax_cave	Glut_2_Tinaja_cave	Glut_2_1_Tinaja_cave	Tinaja_cave
TFM1_GAACCTATCTGAGTGT-1	TFM1	315	203	astyanax_cave	male	0	0	0	Glut_0	Glut_0	Glut_0_4	4	Glut_0_astyanax_cave	Glut_0_4_astyanax_cave	Glut_0_Tinaja_cave	Glut_0_4_Tinaja_cave	Tinaja_cave
TFM1_GAACGGAAGACTCGGA-1	TFM1	506	358	astyanax_cave	male	19	21	21	Ciliated/Ventricular	Ciliated/Ventricular	Ciliated/Ventricular_1	1	Ciliated/Ventricular_astyanax_cave	Ciliated/Ventricular_1_astyanax_cave	Ciliated/Ventricular_Tinaja_cave	Ciliated/Ventricular_1_Tinaja_cave	Tinaja_cave
TFM1_GAACGGAAGATGTTAG-1	TFM1	458	313	astyanax_cave	male	2	2	2	GABA_Prdx1_1	GABA_Prdx1_1	GABA_Prdx1_1_0	0	GABA_Prdx1_1_astyanax_cave	GABA_Prdx1_1_0_astyanax_cave	GABA_Prdx1_1_Tinaja_cave	GABA_Prdx1_1_0_Tinaja_cave	Tinaja_cave
TFM1_GAACGGACAACTGCGC-1	TFM1	387	242	astyanax_cave	male	3	3	3	Progenitors_1	Progenitors_1	Progenitors_1_0	0	Progenitors_1_astyanax_cave	Progenitors_1_0_astyanax_cave	Progenitors_1_Tinaja_cave	Progenitors_1_0_Tinaja_cave	Tinaja_cave
TFM1_GAACGGACACCGAATT-1	TFM1	1006	495	astyanax_cave	male	3	3	3	Progenitors_1	Progenitors_1	Progenitors_1_0	0	Progenitors_1_astyanax_cave	Progenitors_1_0_astyanax_cave	Progenitors_1_Tinaja_cave	Progenitors_1_0_Tinaja_cave	Tinaja_cave
TFM1_GAACGGAGTAAGAGAG-1	TFM1	1203	745	astyanax_cave	male	0	0	0	Glut_0	Glut_0	Glut_0_1	1	Glut_0_astyanax_cave	Glut_0_1_astyanax_cave	Glut_0_Tinaja_cave	Glut_0_1_Tinaja_cave	Tinaja_cave
TFM1_GAACGGAGTCATATCG-1	TFM1	422	296	astyanax_cave	male	3	3	3	Progenitors_1	Progenitors_1	Progenitors_1_1	1	Progenitors_1_astyanax_cave	Progenitors_1_1_astyanax_cave	Progenitors_1_Tinaja_cave	Progenitors_1_1_Tinaja_cave	Tinaja_cave
TFM1_GAACGGATCAGCCTAA-1	TFM1	645	452	astyanax_cave	male	6	19	19	GABA_1	Glut_1	Glut_1_0	0	Glut_1_astyanax_cave	Glut_1_0_astyanax_cave	Glut_1_Tinaja_cave	Glut_1_0_Tinaja_cave	Tinaja_cave
TFM1_GAACGGATCTGACCTC-1	TFM1	638	409	astyanax_cave	male	19	21	21	Ciliated/Ventricular	Ciliated/Ventricular	Ciliated/Ventricular_1	1	Ciliated/Ventricular_astyanax_cave	Ciliated/Ventricular_1_astyanax_cave	Ciliated/Ventricular_Tinaja_cave	Ciliated/Ventricular_1_Tinaja_cave	Tinaja_cave
TFM1_GAAGCAGAGATCCCAT-1	TFM1	586	269	astyanax_cave	male	3	3	3	Progenitors_1	Progenitors_1	Progenitors_1_0	0	Progenitors_1_astyanax_cave	Progenitors_1_0_astyanax_cave	Progenitors_1_Tinaja_cave	Progenitors_1_0_Tinaja_cave	Tinaja_cave
TFM1_GAAGCAGCACGGTAGA-1	TFM1	1111	705	astyanax_cave	male	30	31	31	GABA_7	GABA_8	GABA_8_0	0	GABA_8_astyanax_cave	GABA_8_0_astyanax_cave	GABA_8_Tinaja_cave	GABA_8_0_Tinaja_cave	Tinaja_cave
TFM1_GAAGCAGCAGCTTCGG-1	TFM1	1280	697	astyanax_cave	male	13	15	15	Galanin	Galanin	Galanin_2	2	Galanin_astyanax_cave	Galanin_2_astyanax_cave	Galanin_Tinaja_cave	Galanin_2_Tinaja_cave	Tinaja_cave
TFM1_GAAGCAGGTCATCGGC-1	TFM1	902	629	astyanax_cave	male	22	23	23	GABA_5	GABA_5	GABA_5_0	0	GABA_5_astyanax_cave	GABA_5_0_astyanax_cave	GABA_5_Tinaja_cave	GABA_5_0_Tinaja_cave	Tinaja_cave
TFM1_GAAGCAGTCAACACCA-1	TFM1	343	289	astyanax_cave	male	1	1	1	GABA_0	GABA_0	GABA_0_2	2	GABA_0_astyanax_cave	GABA_0_2_astyanax_cave	GABA_0_Tinaja_cave	GABA_0_2_Tinaja_cave	Tinaja_cave
TFM1_GAAGCAGTCTTTACGT-1	TFM1	426	311	astyanax_cave	male	2	2	2	GABA_Prdx1_1	GABA_Prdx1_1	GABA_Prdx1_1_0	0	GABA_Prdx1_1_astyanax_cave	GABA_Prdx1_1_0_astyanax_cave	GABA_Prdx1_1_Tinaja_cave	GABA_Prdx1_1_0_Tinaja_cave	Tinaja_cave
TFM1_GAATAAGAGACAGGCT-1	TFM1	1651	973	astyanax_cave	male	1	1	1	GABA_0	GABA_0	GABA_0_1	1	GABA_0_astyanax_cave	GABA_0_1_astyanax_cave	GABA_0_Tinaja_cave	GABA_0_1_Tinaja_cave	Tinaja_cave
TFM1_GAATAAGAGATATGCA-1	TFM1	986	648	astyanax_cave	male	24	25	25	GABA_1	GABA_6	GABA_6_0	0	GABA_6_astyanax_cave	GABA_6_0_astyanax_cave	GABA_6_Tinaja_cave	GABA_6_0_Tinaja_cave	Tinaja_cave
TFM1_GAATAAGAGCGTTCCG-1	TFM1	728	340	astyanax_cave	male	3	3	3	Progenitors_1	Progenitors_1	Progenitors_1_0	0	Progenitors_1_astyanax_cave	Progenitors_1_0_astyanax_cave	Progenitors_1_Tinaja_cave	Progenitors_1_0_Tinaja_cave	Tinaja_cave
TFM1_GAATAAGAGGGCACTA-1	TFM1	1026	627	astyanax_cave	male	11	12	12	Glut_3	Glut_4	Glut_4_0	0	Glut_4_astyanax_cave	Glut_4_0_astyanax_cave	Glut_4_Tinaja_cave	Glut_4_0_Tinaja_cave	Tinaja_cave
TFM1_GAATAAGAGTTGAGAT-1	TFM1	1444	591	astyanax_cave	male	3	3	3	Progenitors_1	Progenitors_1	Progenitors_1_7	7	Progenitors_1_astyanax_cave	Progenitors_1_7_astyanax_cave	Progenitors_1_Tinaja_cave	Progenitors_1_7_Tinaja_cave	Tinaja_cave
TFM1_GAATAAGCACAAGACG-1	TFM1	456	241	astyanax_cave	male	2	2	2	GABA_Prdx1_1	GABA_Prdx1_1	GABA_Prdx1_1_0	0	GABA_Prdx1_1_astyanax_cave	GABA_Prdx1_1_0_astyanax_cave	GABA_Prdx1_1_Tinaja_cave	GABA_Prdx1_1_0_Tinaja_cave	Tinaja_cave
TFM1_GAATAAGCAGACAAGC-1	TFM1	485	344	astyanax_cave	male	7	6	6	Glut_1	Glut_2	Glut_2_2	2	Glut_2_astyanax_cave	Glut_2_2_astyanax_cave	Glut_2_Tinaja_cave	Glut_2_2_Tinaja_cave	Tinaja_cave
TFM1_GAATAAGGTAGCTTGT-1	TFM1	947	686	astyanax_cave	male	1	1	1	GABA_0	GABA_0	GABA_0_0	0	GABA_0_astyanax_cave	GABA_0_0_astyanax_cave	GABA_0_Tinaja_cave	GABA_0_0_Tinaja_cave	Tinaja_cave
TFM1_GAATAAGGTATCGCAT-1	TFM1	755	524	astyanax_cave	male	16	17	17	GABA_3	GABA_2	GABA_2_1	1	GABA_2_astyanax_cave	GABA_2_1_astyanax_cave	GABA_2_Tinaja_cave	GABA_2_1_Tinaja_cave	Tinaja_cave
TFM1_GAATAAGGTCGAACAG-1	TFM1	3817	1024	astyanax_cave	male	20	22	22	Otpa/b_2	Otpa/b_2	Otpa/b_2_0	0	Otpa/b_2_astyanax_cave	Otpa/b_2_0_astyanax_cave	Otpa/b_2_Tinaja_cave	Otpa/b_2_0_Tinaja_cave	Tinaja_cave
TFM1_GAATAAGGTGGAAAGA-1	TFM1	967	468	astyanax_cave	male	29	30	30	Lymphatic	Lymphatic	Lymphatic_1	1	Lymphatic_astyanax_cave	Lymphatic_1_astyanax_cave	Lymphatic_Tinaja_cave	Lymphatic_1_Tinaja_cave	Tinaja_cave
TFM1_GAATAAGTCCACTCCA-1	TFM1	726	529	astyanax_cave	male	16	17	17	GABA_3	GABA_2	GABA_2_0	0	GABA_2_astyanax_cave	GABA_2_0_astyanax_cave	GABA_2_Tinaja_cave	GABA_2_0_Tinaja_cave	Tinaja_cave
TFM1_GAATAAGTCTATGTGG-1	TFM1	525	429	astyanax_cave	male	0	0	0	Glut_0	Glut_0	Glut_0_4	4	Glut_0_astyanax_cave	Glut_0_4_astyanax_cave	Glut_0_Tinaja_cave	Glut_0_4_Tinaja_cave	Tinaja_cave
TFM1_GAATAAGTCTCAACTT-1	TFM1	1289	841	astyanax_cave	male	8	7	7	Glut_2	Glut_3	Glut_3_0	0	Glut_3_astyanax_cave	Glut_3_0_astyanax_cave	Glut_3_Tinaja_cave	Glut_3_0_Tinaja_cave	Tinaja_cave
TFM1_GAATAAGTCTGAGGGA-1	TFM1	418	297	astyanax_cave	male	24	25	25	GABA_1	GABA_6	GABA_6_1	1	GABA_6_astyanax_cave	GABA_6_1_astyanax_cave	GABA_6_Tinaja_cave	GABA_6_1_Tinaja_cave	Tinaja_cave
TFM1_GAATGAAAGCGAAGGG-1	TFM1	667	502	astyanax_cave	male	1	1	1	GABA_0	GABA_0	GABA_0_0	0	GABA_0_astyanax_cave	GABA_0_0_astyanax_cave	GABA_0_Tinaja_cave	GABA_0_0_Tinaja_cave	Tinaja_cave
TFM1_GAATGAAAGCGCTCCA-1	TFM1	830	529	astyanax_cave	male	17	18	18	Glut_4	GABA_3	GABA_3_0	0	GABA_3_astyanax_cave	GABA_3_0_astyanax_cave	GABA_3_Tinaja_cave	GABA_3_0_Tinaja_cave	Tinaja_cave
TFM1_GAATGAAAGCTCCTTC-1	TFM1	782	498	astyanax_cave	male	0	9	9	Glut_0	Glut_0	Glut_0_5	5	Glut_0_astyanax_cave	Glut_0_5_astyanax_cave	Glut_0_Tinaja_cave	Glut_0_5_Tinaja_cave	Tinaja_cave
TFM1_GAATGAAAGGGAACGG-1	TFM1	1310	826	astyanax_cave	male	6	19	19	GABA_1	Glut_1	Glut_1_0	0	Glut_1_astyanax_cave	Glut_1_0_astyanax_cave	Glut_1_Tinaja_cave	Glut_1_0_Tinaja_cave	Tinaja_cave
TFM1_GAATGAACACAAGACG-1	TFM1	361	221	astyanax_cave	male	9	8	8	Macrophages	Macrophages	Macrophages_2	2	Macrophages_astyanax_cave	Macrophages_2_astyanax_cave	Macrophages_Tinaja_cave	Macrophages_2_Tinaja_cave	Tinaja_cave
TFM1_GAATGAACATTGGTAC-1	TFM1	1570	938	astyanax_cave	male	32	33	33	Otpa/b_3	GABA_9	GABA_9_0	0	GABA_9_astyanax_cave	GABA_9_0_astyanax_cave	GABA_9_Tinaja_cave	GABA_9_0_Tinaja_cave	Tinaja_cave
TFM1_GAATGAAGTGTATGGG-1	TFM1	1027	669	astyanax_cave	male	7	6	6	Glut_1	Glut_2	Glut_2_0	0	Glut_2_astyanax_cave	Glut_2_0_astyanax_cave	Glut_2_Tinaja_cave	Glut_2_0_Tinaja_cave	Tinaja_cave
TFM1_GAATGAATCATACGGT-1	TFM1	320	261	astyanax_cave	male	0	0	0	Glut_0	Glut_0	Glut_0_1	1	Glut_0_astyanax_cave	Glut_0_1_astyanax_cave	Glut_0_Tinaja_cave	Glut_0_1_Tinaja_cave	Tinaja_cave
TFM1_GAATGAATCCAGGGCT-1	TFM1	490	309	astyanax_cave	male	3	3	3	Progenitors_1	Progenitors_1	Progenitors_1_0	0	Progenitors_1_astyanax_cave	Progenitors_1_0_astyanax_cave	Progenitors_1_Tinaja_cave	Progenitors_1_0_Tinaja_cave	Tinaja_cave
TFM1_GAATGAATCTTGAGAC-1	TFM1	491	322	astyanax_cave	male	19	21	21	Ciliated/Ventricular	Ciliated/Ventricular	Ciliated/Ventricular_1	1	Ciliated/Ventricular_astyanax_cave	Ciliated/Ventricular_1_astyanax_cave	Ciliated/Ventricular_Tinaja_cave	Ciliated/Ventricular_1_Tinaja_cave	Tinaja_cave
TFM1_GACACGCAGAGTTGGC-1	TFM1	1361	777	astyanax_cave	male	11	12	12	Glut_3	Glut_4	Glut_4_0	0	Glut_4_astyanax_cave	Glut_4_0_astyanax_cave	Glut_4_Tinaja_cave	Glut_4_0_Tinaja_cave	Tinaja_cave
