## Supplementary material for "Gene family evolution underlies cell type diversification in the hypothalamus of teleosts": Astyanax_mexicanus_meta_data.csv (part 10 of 14)

	orig.ident	nCount_RNA	nFeature_RNA	species	sex	RNA_snn_res.0.6	seurat_clusters	RNA_snn_res.0.7	saved.idents	Cluster	Subcluster	Subcluster_number	species_Cluster	species_Subcluster	morph_Cluster	morph_Subcluster	morph
TFM1_GACACGCAGCGCCTCA-1	TFM1	872	654	astyanax_cave	male	0	9	9	Glut_0	Glut_0	Glut_0_3	3	Glut_0_astyanax_cave	Glut_0_3_astyanax_cave	Glut_0_Tinaja_cave	Glut_0_3_Tinaja_cave	Tinaja_cave
TFM1_GACACGCAGGAGCGAG-1	TFM1	1133	660	astyanax_cave	male	11	12	12	Glut_3	Glut_4	Glut_4_0	0	Glut_4_astyanax_cave	Glut_4_0_astyanax_cave	Glut_4_Tinaja_cave	Glut_4_0_Tinaja_cave	Tinaja_cave
TFM1_GACACGCCAGACAAAT-1	TFM1	1935	1085	astyanax_cave	male	20	22	22	Otpa/b_2	Otpa/b_2	Otpa/b_2_1	1	Otpa/b_2_astyanax_cave	Otpa/b_2_1_astyanax_cave	Otpa/b_2_Tinaja_cave	Otpa/b_2_1_Tinaja_cave	Tinaja_cave
TFM1_GACACGCCAGACTCGC-1	TFM1	393	222	astyanax_cave	male	5	5	5	Tcells	Tcells	Tcells_4	4	Tcells_astyanax_cave	Tcells_4_astyanax_cave	Tcells_Tinaja_cave	Tcells_4_Tinaja_cave	Tinaja_cave
TFM1_GACACGCGTCAGAAGC-1	TFM1	509	351	astyanax_cave	male	0	0	0	Glut_0	Glut_0	Glut_0_0	0	Glut_0_astyanax_cave	Glut_0_0_astyanax_cave	Glut_0_Tinaja_cave	Glut_0_0_Tinaja_cave	Tinaja_cave
TFM1_GACACGCGTCTAGTGT-1	TFM1	935	654	astyanax_cave	male	0	0	0	Glut_0	Glut_0	Glut_0_6	6	Glut_0_astyanax_cave	Glut_0_6_astyanax_cave	Glut_0_Tinaja_cave	Glut_0_6_Tinaja_cave	Tinaja_cave
TFM1_GACACGCTCCAGTATG-1	TFM1	707	505	astyanax_cave	male	15	16	16	GABA_2	GABA_1	GABA_1_1	1	GABA_1_astyanax_cave	GABA_1_1_astyanax_cave	GABA_1_Tinaja_cave	GABA_1_1_Tinaja_cave	Tinaja_cave
TFM1_GACACGCTCCCAGGTG-1	TFM1	384	337	astyanax_cave	male	1	1	1	GABA_0	GABA_0	GABA_0_0	0	GABA_0_astyanax_cave	GABA_0_0_astyanax_cave	GABA_0_Tinaja_cave	GABA_0_0_Tinaja_cave	Tinaja_cave
TFM1_GACACGCTCGCAAGCC-1	TFM1	923	568	astyanax_cave	male	2	2	2	GABA_Prdx1_1	GABA_Prdx1_1	GABA_Prdx1_1_6	6	GABA_Prdx1_1_astyanax_cave	GABA_Prdx1_1_6_astyanax_cave	GABA_Prdx1_1_Tinaja_cave	GABA_Prdx1_1_6_Tinaja_cave	Tinaja_cave
TFM1_GACACGCTCTACCTGC-1	TFM1	495	356	astyanax_cave	male	13	15	15	Galanin	Galanin	Galanin_1	1	Galanin_astyanax_cave	Galanin_1_astyanax_cave	Galanin_Tinaja_cave	Galanin_1_Tinaja_cave	Tinaja_cave
TFM1_GACAGAGAGAAACCAT-1	TFM1	752	490	astyanax_cave	male	21	9	9	GABA_4	GABA_4	GABA_4_0	0	GABA_4_astyanax_cave	GABA_4_0_astyanax_cave	GABA_4_Tinaja_cave	GABA_4_0_Tinaja_cave	Tinaja_cave
TFM1_GACAGAGAGTAAGTAC-1	TFM1	463	316	astyanax_cave	male	2	2	2	GABA_Prdx1_1	GABA_Prdx1_1	GABA_Prdx1_1_1	1	GABA_Prdx1_1_astyanax_cave	GABA_Prdx1_1_1_astyanax_cave	GABA_Prdx1_1_Tinaja_cave	GABA_Prdx1_1_1_Tinaja_cave	Tinaja_cave
TFM1_GACAGAGCAATGGAAT-1	TFM1	1325	803	astyanax_cave	male	6	19	19	GABA_1	Glut_1	Glut_1_3	3	Glut_1_astyanax_cave	Glut_1_3_astyanax_cave	Glut_1_Tinaja_cave	Glut_1_3_Tinaja_cave	Tinaja_cave
TFM1_GACAGAGCAGACAAGC-1	TFM1	791	541	astyanax_cave	male	0	0	0	Glut_0	Glut_0	Glut_0_5	5	Glut_0_astyanax_cave	Glut_0_5_astyanax_cave	Glut_0_Tinaja_cave	Glut_0_5_Tinaja_cave	Tinaja_cave
TFM1_GACAGAGGTAAGGATT-1	TFM1	680	522	astyanax_cave	male	7	6	6	Glut_1	Glut_2	Glut_2_0	0	Glut_2_astyanax_cave	Glut_2_0_astyanax_cave	Glut_2_Tinaja_cave	Glut_2_0_Tinaja_cave	Tinaja_cave
TFM1_GACAGAGGTAGGCTGA-1	TFM1	704	416	astyanax_cave	male	3	3	3	Progenitors_1	Progenitors_1	Progenitors_1_1	1	Progenitors_1_astyanax_cave	Progenitors_1_1_astyanax_cave	Progenitors_1_Tinaja_cave	Progenitors_1_1_Tinaja_cave	Tinaja_cave
TFM1_GACAGAGTCATCACCC-1	TFM1	1441	844	astyanax_cave	male	32	33	33	Otpa/b_3	GABA_9	GABA_9_0	0	GABA_9_astyanax_cave	GABA_9_0_astyanax_cave	GABA_9_Tinaja_cave	GABA_9_0_Tinaja_cave	Tinaja_cave
TFM1_GACCAATAGACTTTCG-1	TFM1	1278	798	astyanax_cave	male	0	0	0	Glut_0	Glut_0	Glut_0_6	6	Glut_0_astyanax_cave	Glut_0_6_astyanax_cave	Glut_0_Tinaja_cave	Glut_0_6_Tinaja_cave	Tinaja_cave
TFM1_GACCAATAGCTAAGAT-1	TFM1	938	659	astyanax_cave	male	11	12	12	Glut_3	Glut_4	Glut_4_0	0	Glut_4_astyanax_cave	Glut_4_0_astyanax_cave	Glut_4_Tinaja_cave	Glut_4_0_Tinaja_cave	Tinaja_cave
TFM1_GACCAATCACGTCTCT-1	TFM1	550	400	astyanax_cave	male	11	12	12	Glut_3	Glut_4	Glut_4_1	1	Glut_4_astyanax_cave	Glut_4_1_astyanax_cave	Glut_4_Tinaja_cave	Glut_4_1_Tinaja_cave	Tinaja_cave
TFM1_GACCAATGTCACTTCC-1	TFM1	737	564	astyanax_cave	male	0	0	0	Glut_0	Glut_0	Glut_0_1	1	Glut_0_astyanax_cave	Glut_0_1_astyanax_cave	Glut_0_Tinaja_cave	Glut_0_1_Tinaja_cave	Tinaja_cave
TFM1_GACCAATGTCCGTTAA-1	TFM1	1144	476	astyanax_cave	male	31	32	32	Endothelial	Endothelial	Endothelial_1	1	Endothelial_astyanax_cave	Endothelial_1_astyanax_cave	Endothelial_Tinaja_cave	Endothelial_1_Tinaja_cave	Tinaja_cave
TFM1_GACCAATTCGAGAACG-1	TFM1	849	607	astyanax_cave	male	7	6	6	Glut_1	Glut_2	Glut_2_9	9	Glut_2_astyanax_cave	Glut_2_9_astyanax_cave	Glut_2_Tinaja_cave	Glut_2_9_Tinaja_cave	Tinaja_cave
TFM1_GACCAATTCGGTTCGG-1	TFM1	733	360	astyanax_cave	male	17	18	18	Glut_4	GABA_3	GABA_3_0	0	GABA_3_astyanax_cave	GABA_3_0_astyanax_cave	GABA_3_Tinaja_cave	GABA_3_0_Tinaja_cave	Tinaja_cave
TFM1_GACCAATTCGTACGGC-1	TFM1	1205	707	astyanax_cave	male	14	14	14	Otpa/b_1	Otpa/b_1	Otpa/b_1_0	0	Otpa/b_1_astyanax_cave	Otpa/b_1_0_astyanax_cave	Otpa/b_1_Tinaja_cave	Otpa/b_1_0_Tinaja_cave	Tinaja_cave
TFM1_GACCAATTCTTGCAAG-1	TFM1	710	520	astyanax_cave	male	21	9	9	GABA_4	GABA_4	GABA_4_0	0	GABA_4_astyanax_cave	GABA_4_0_astyanax_cave	GABA_4_Tinaja_cave	GABA_4_0_Tinaja_cave	Tinaja_cave
TFM1_GACCTGGAGTAGCGGT-1	TFM1	431	311	astyanax_cave	male	2	2	2	GABA_Prdx1_1	GABA_Prdx1_1	GABA_Prdx1_1_0	0	GABA_Prdx1_1_astyanax_cave	GABA_Prdx1_1_0_astyanax_cave	GABA_Prdx1_1_Tinaja_cave	GABA_Prdx1_1_0_Tinaja_cave	Tinaja_cave
TFM1_GACCTGGAGTCCATAC-1	TFM1	1131	737	astyanax_cave	male	0	0	0	Glut_0	Glut_0	Glut_0_6	6	Glut_0_astyanax_cave	Glut_0_6_astyanax_cave	Glut_0_Tinaja_cave	Glut_0_6_Tinaja_cave	Tinaja_cave
TFM1_GACCTGGCACAACGTT-1	TFM1	1055	648	astyanax_cave	male	11	12	12	Glut_3	Glut_4	Glut_4_0	0	Glut_4_astyanax_cave	Glut_4_0_astyanax_cave	Glut_4_Tinaja_cave	Glut_4_0_Tinaja_cave	Tinaja_cave
TFM1_GACCTGGCACGGCCAT-1	TFM1	693	439	astyanax_cave	male	2	2	2	GABA_Prdx1_1	GABA_Prdx1_1	GABA_Prdx1_1_0	0	GABA_Prdx1_1_astyanax_cave	GABA_Prdx1_1_0_astyanax_cave	GABA_Prdx1_1_Tinaja_cave	GABA_Prdx1_1_0_Tinaja_cave	Tinaja_cave
TFM1_GACCTGGCAGATCTGT-1	TFM1	618	462	astyanax_cave	male	11	12	12	Glut_3	Glut_4	Glut_4_0	0	Glut_4_astyanax_cave	Glut_4_0_astyanax_cave	Glut_4_Tinaja_cave	Glut_4_0_Tinaja_cave	Tinaja_cave
TFM1_GACCTGGTCCCATTAT-1	TFM1	1335	814	astyanax_cave	male	15	16	16	GABA_2	GABA_1	GABA_1_0	0	GABA_1_astyanax_cave	GABA_1_0_astyanax_cave	GABA_1_Tinaja_cave	GABA_1_0_Tinaja_cave	Tinaja_cave
TFM1_GACGCGTAGACAAAGG-1	TFM1	568	452	astyanax_cave	male	8	7	7	Glut_2	Glut_3	Glut_3_0	0	Glut_3_astyanax_cave	Glut_3_0_astyanax_cave	Glut_3_Tinaja_cave	Glut_3_0_Tinaja_cave	Tinaja_cave
TFM1_GACGCGTAGAGGACGG-1	TFM1	425	249	astyanax_cave	male	9	8	8	Macrophages	Macrophages	Macrophages_2	2	Macrophages_astyanax_cave	Macrophages_2_astyanax_cave	Macrophages_Tinaja_cave	Macrophages_2_Tinaja_cave	Tinaja_cave
TFM1_GACGCGTAGAGGTTAT-1	TFM1	1429	889	astyanax_cave	male	0	0	0	Glut_0	Glut_0	Glut_0_0	0	Glut_0_astyanax_cave	Glut_0_0_astyanax_cave	Glut_0_Tinaja_cave	Glut_0_0_Tinaja_cave	Tinaja_cave
TFM1_GACGCGTAGCAACGGT-1	TFM1	1142	495	astyanax_cave	male	3	3	3	Progenitors_1	Progenitors_1	Progenitors_1_0	0	Progenitors_1_astyanax_cave	Progenitors_1_0_astyanax_cave	Progenitors_1_Tinaja_cave	Progenitors_1_0_Tinaja_cave	Tinaja_cave
TFM1_GACGCGTAGCTGAACG-1	TFM1	544	361	astyanax_cave	male	2	2	2	GABA_Prdx1_1	GABA_Prdx1_1	GABA_Prdx1_1_0	0	GABA_Prdx1_1_astyanax_cave	GABA_Prdx1_1_0_astyanax_cave	GABA_Prdx1_1_Tinaja_cave	GABA_Prdx1_1_0_Tinaja_cave	Tinaja_cave
TFM1_GACGCGTAGGCCCTCA-1	TFM1	786	239	astyanax_cave	male	5	5	5	Tcells	Tcells	Tcells_6	6	Tcells_astyanax_cave	Tcells_6_astyanax_cave	Tcells_Tinaja_cave	Tcells_6_Tinaja_cave	Tinaja_cave
TFM1_GACGCGTAGGTACTCT-1	TFM1	1155	723	astyanax_cave	male	1	1	1	GABA_0	GABA_0	GABA_0_0	0	GABA_0_astyanax_cave	GABA_0_0_astyanax_cave	GABA_0_Tinaja_cave	GABA_0_0_Tinaja_cave	Tinaja_cave
TFM1_GACGCGTCAACCGCCA-1	TFM1	881	629	astyanax_cave	male	6	13	13	GABA_1	Glut_1	Glut_1_1	1	Glut_1_astyanax_cave	Glut_1_1_astyanax_cave	Glut_1_Tinaja_cave	Glut_1_1_Tinaja_cave	Tinaja_cave
TFM1_GACGCGTCAATCCAAC-1	TFM1	4010	946	astyanax_cave	male	5	5	5	Tcells	Tcells	Tcells_1	1	Tcells_astyanax_cave	Tcells_1_astyanax_cave	Tcells_Tinaja_cave	Tcells_1_Tinaja_cave	Tinaja_cave
TFM1_GACGCGTCAGATGGCA-1	TFM1	675	482	astyanax_cave	male	0	0	0	Glut_0	Glut_0	Glut_0_1	1	Glut_0_astyanax_cave	Glut_0_1_astyanax_cave	Glut_0_Tinaja_cave	Glut_0_1_Tinaja_cave	Tinaja_cave
TFM1_GACGCGTCATTGGTAC-1	TFM1	1521	674	astyanax_cave	male	13	15	15	Galanin	Galanin	Galanin_2	2	Galanin_astyanax_cave	Galanin_2_astyanax_cave	Galanin_Tinaja_cave	Galanin_2_Tinaja_cave	Tinaja_cave
TFM1_GACGCGTGTCTCCCTA-1	TFM1	373	264	astyanax_cave	male	2	2	2	GABA_Prdx1_1	GABA_Prdx1_1	GABA_Prdx1_1_0	0	GABA_Prdx1_1_astyanax_cave	GABA_Prdx1_1_0_astyanax_cave	GABA_Prdx1_1_Tinaja_cave	GABA_Prdx1_1_0_Tinaja_cave	Tinaja_cave
TFM1_GACGCGTGTTATGCGT-1	TFM1	577	462	astyanax_cave	male	1	1	1	GABA_0	GABA_0	GABA_0_0	0	GABA_0_astyanax_cave	GABA_0_0_astyanax_cave	GABA_0_Tinaja_cave	GABA_0_0_Tinaja_cave	Tinaja_cave
TFM1_GACGCGTTCAAACAAG-1	TFM1	738	461	astyanax_cave	male	0	0	0	Glut_0	Glut_0	Glut_0_4	4	Glut_0_astyanax_cave	Glut_0_4_astyanax_cave	Glut_0_Tinaja_cave	Glut_0_4_Tinaja_cave	Tinaja_cave
TFM1_GACGCGTTCAACCATG-1	TFM1	426	347	astyanax_cave	male	16	17	17	GABA_3	GABA_2	GABA_2_2	2	GABA_2_astyanax_cave	GABA_2_2_astyanax_cave	GABA_2_Tinaja_cave	GABA_2_2_Tinaja_cave	Tinaja_cave
TFM1_GACGCGTTCATAACCG-1	TFM1	2279	833	astyanax_cave	male	28	29	29	Ependymal	Ependymal	Ependymal_0	0	Ependymal_astyanax_cave	Ependymal_0_astyanax_cave	Ependymal_Tinaja_cave	Ependymal_0_Tinaja_cave	Tinaja_cave
TFM1_GACGCGTTCTGGCGAC-1	TFM1	756	499	astyanax_cave	male	0	0	0	Glut_0	Glut_0	Glut_0_0	0	Glut_0_astyanax_cave	Glut_0_0_astyanax_cave	Glut_0_Tinaja_cave	Glut_0_0_Tinaja_cave	Tinaja_cave
TFM1_GACGGCTAGAATTGTG-1	TFM1	1216	778	astyanax_cave	male	7	6	6	Glut_1	Glut_2	Glut_2_0	0	Glut_2_astyanax_cave	Glut_2_0_astyanax_cave	Glut_2_Tinaja_cave	Glut_2_0_Tinaja_cave	Tinaja_cave
TFM1_GACGGCTCAATAGCGG-1	TFM1	989	642	astyanax_cave	male	32	33	33	Otpa/b_3	GABA_9	GABA_9_0	0	GABA_9_astyanax_cave	GABA_9_0_astyanax_cave	GABA_9_Tinaja_cave	GABA_9_0_Tinaja_cave	Tinaja_cave
TFM1_GACGGCTCACGGTAAG-1	TFM1	631	343	astyanax_cave	male	26	27	27	Progenitors_2	Progenitors_2	Progenitors_2_0	0	Progenitors_2_astyanax_cave	Progenitors_2_0_astyanax_cave	Progenitors_2_Tinaja_cave	Progenitors_2_0_Tinaja_cave	Tinaja_cave
TFM1_GACGGCTCAGTACACT-1	TFM1	531	237	astyanax_cave	male	9	8	8	Macrophages	Macrophages	Macrophages_2	2	Macrophages_astyanax_cave	Macrophages_2_astyanax_cave	Macrophages_Tinaja_cave	Macrophages_2_Tinaja_cave	Tinaja_cave
TFM1_GACGGCTGTAGCGTGA-1	TFM1	826	582	astyanax_cave	male	14	14	14	Otpa/b_1	Otpa/b_1	Otpa/b_1_2	2	Otpa/b_1_astyanax_cave	Otpa/b_1_2_astyanax_cave	Otpa/b_1_Tinaja_cave	Otpa/b_1_2_Tinaja_cave	Tinaja_cave
TFM1_GACGGCTGTCGACTGC-1	TFM1	981	440	astyanax_cave	male	5	5	5	Tcells	Tcells	Tcells_4	4	Tcells_astyanax_cave	Tcells_4_astyanax_cave	Tcells_Tinaja_cave	Tcells_4_Tinaja_cave	Tinaja_cave
TFM1_GACGGCTGTCTAAAGA-1	TFM1	589	460	astyanax_cave	male	7	6	6	Glut_1	Glut_2	Glut_2_2	2	Glut_2_astyanax_cave	Glut_2_2_astyanax_cave	Glut_2_Tinaja_cave	Glut_2_2_Tinaja_cave	Tinaja_cave
TFM1_GACGGCTGTGGTAACG-1	TFM1	599	467	astyanax_cave	male	1	1	1	GABA_0	GABA_0	GABA_0_0	0	GABA_0_astyanax_cave	GABA_0_0_astyanax_cave	GABA_0_Tinaja_cave	GABA_0_0_Tinaja_cave	Tinaja_cave
TFM1_GACGTGCAGGAATGGA-1	TFM1	499	347	astyanax_cave	male	17	18	18	Glut_4	GABA_3	GABA_3_0	0	GABA_3_astyanax_cave	GABA_3_0_astyanax_cave	GABA_3_Tinaja_cave	GABA_3_0_Tinaja_cave	Tinaja_cave
TFM1_GACGTGCAGGCAGTCA-1	TFM1	1299	572	astyanax_cave	male	3	3	3	Progenitors_1	Progenitors_1	Progenitors_1_7	7	Progenitors_1_astyanax_cave	Progenitors_1_7_astyanax_cave	Progenitors_1_Tinaja_cave	Progenitors_1_7_Tinaja_cave	Tinaja_cave
TFM1_GACGTGCCACGTGAGA-1	TFM1	669	536	astyanax_cave	male	6	19	19	GABA_1	Glut_1	Glut_1_0	0	Glut_1_astyanax_cave	Glut_1_0_astyanax_cave	Glut_1_Tinaja_cave	Glut_1_0_Tinaja_cave	Tinaja_cave
TFM1_GACGTGCCATCGGAAG-1	TFM1	429	298	astyanax_cave	male	2	2	2	GABA_Prdx1_1	GABA_Prdx1_1	GABA_Prdx1_1_1	1	GABA_Prdx1_1_astyanax_cave	GABA_Prdx1_1_1_astyanax_cave	GABA_Prdx1_1_Tinaja_cave	GABA_Prdx1_1_1_Tinaja_cave	Tinaja_cave
TFM1_GACGTGCGTGAGTATA-1	TFM1	997	677	astyanax_cave	male	0	0	0	Glut_0	Glut_0	Glut_0_1	1	Glut_0_astyanax_cave	Glut_0_1_astyanax_cave	Glut_0_Tinaja_cave	Glut_0_1_Tinaja_cave	Tinaja_cave
TFM1_GACGTGCGTGCTCTTC-1	TFM1	698	539	astyanax_cave	male	11	12	12	Glut_3	Glut_4	Glut_4_2	2	Glut_4_astyanax_cave	Glut_4_2_astyanax_cave	Glut_4_Tinaja_cave	Glut_4_2_Tinaja_cave	Tinaja_cave
TFM1_GACGTGCGTTCGGGCT-1	TFM1	986	619	astyanax_cave	male	14	14	14	Otpa/b_1	Otpa/b_1	Otpa/b_1_0	0	Otpa/b_1_astyanax_cave	Otpa/b_1_0_astyanax_cave	Otpa/b_1_Tinaja_cave	Otpa/b_1_0_Tinaja_cave	Tinaja_cave
TFM1_GACGTGCTCGAGAACG-1	TFM1	696	515	astyanax_cave	male	0	0	0	Glut_0	Glut_0	Glut_0_1	1	Glut_0_astyanax_cave	Glut_0_1_astyanax_cave	Glut_0_Tinaja_cave	Glut_0_1_Tinaja_cave	Tinaja_cave
TFM1_GACGTTAAGACACGAC-1	TFM1	1653	870	astyanax_cave	male	11	12	12	Glut_3	Glut_4	Glut_4_0	0	Glut_4_astyanax_cave	Glut_4_0_astyanax_cave	Glut_4_Tinaja_cave	Glut_4_0_Tinaja_cave	Tinaja_cave
TFM1_GACGTTAAGCCAGTAG-1	TFM1	367	279	astyanax_cave	male	2	2	2	GABA_Prdx1_1	GABA_Prdx1_1	GABA_Prdx1_1_1	1	GABA_Prdx1_1_astyanax_cave	GABA_Prdx1_1_1_astyanax_cave	GABA_Prdx1_1_Tinaja_cave	GABA_Prdx1_1_1_Tinaja_cave	Tinaja_cave
TFM1_GACGTTACAAGCGCTC-1	TFM1	1133	742	astyanax_cave	male	8	7	7	Glut_2	Glut_3	Glut_3_0	0	Glut_3_astyanax_cave	Glut_3_0_astyanax_cave	Glut_3_Tinaja_cave	Glut_3_0_Tinaja_cave	Tinaja_cave
TFM1_GACGTTACAATAGCAA-1	TFM1	969	697	astyanax_cave	male	2	2	2	GABA_Prdx1_1	GABA_Prdx1_1	GABA_Prdx1_1_1	1	GABA_Prdx1_1_astyanax_cave	GABA_Prdx1_1_1_astyanax_cave	GABA_Prdx1_1_Tinaja_cave	GABA_Prdx1_1_1_Tinaja_cave	Tinaja_cave
TFM1_GACGTTACAGCTCGCA-1	TFM1	379	283	astyanax_cave	male	21	9	9	GABA_4	GABA_4	GABA_4_2	2	GABA_4_astyanax_cave	GABA_4_2_astyanax_cave	GABA_4_Tinaja_cave	GABA_4_2_Tinaja_cave	Tinaja_cave
TFM1_GACGTTAGTCGCCATG-1	TFM1	1476	938	astyanax_cave	male	6	19	19	GABA_1	Glut_1	Glut_1_0	0	Glut_1_astyanax_cave	Glut_1_0_astyanax_cave	Glut_1_Tinaja_cave	Glut_1_0_Tinaja_cave	Tinaja_cave
TFM1_GACGTTAGTGTGAATA-1	TFM1	437	315	astyanax_cave	male	0	0	0	Glut_0	Glut_0	Glut_0_2	2	Glut_0_astyanax_cave	Glut_0_2_astyanax_cave	Glut_0_Tinaja_cave	Glut_0_2_Tinaja_cave	Tinaja_cave
TFM1_GACGTTATCAAGCCTA-1	TFM1	3126	1158	astyanax_cave	male	20	22	22	Otpa/b_2	Otpa/b_2	Otpa/b_2_0	0	Otpa/b_2_astyanax_cave	Otpa/b_2_0_astyanax_cave	Otpa/b_2_Tinaja_cave	Otpa/b_2_0_Tinaja_cave	Tinaja_cave
TFM1_GACGTTATCCATGAAC-1	TFM1	1562	928	astyanax_cave	male	0	0	0	Glut_0	Glut_0	Glut_0_0	0	Glut_0_astyanax_cave	Glut_0_0_astyanax_cave	Glut_0_Tinaja_cave	Glut_0_0_Tinaja_cave	Tinaja_cave
TFM1_GACGTTATCTGATTCT-1	TFM1	954	604	astyanax_cave	male	20	22	22	Otpa/b_2	Otpa/b_2	Otpa/b_2_0	0	Otpa/b_2_astyanax_cave	Otpa/b_2_0_astyanax_cave	Otpa/b_2_Tinaja_cave	Otpa/b_2_0_Tinaja_cave	Tinaja_cave
TFM1_GACGTTATCTTGCCGT-1	TFM1	1089	704	astyanax_cave	male	11	12	12	Glut_3	Glut_4	Glut_4_0	0	Glut_4_astyanax_cave	Glut_4_0_astyanax_cave	Glut_4_Tinaja_cave	Glut_4_0_Tinaja_cave	Tinaja_cave
TFM1_GACTAACAGACGACGT-1	TFM1	778	337	astyanax_cave	male	3	3	3	Progenitors_1	Progenitors_1	Progenitors_1_0	0	Progenitors_1_astyanax_cave	Progenitors_1_0_astyanax_cave	Progenitors_1_Tinaja_cave	Progenitors_1_0_Tinaja_cave	Tinaja_cave
TFM1_GACTAACGTAATAGCA-1	TFM1	719	536	astyanax_cave	male	7	6	6	Glut_1	Glut_2	Glut_2_0	0	Glut_2_astyanax_cave	Glut_2_0_astyanax_cave	Glut_2_Tinaja_cave	Glut_2_0_Tinaja_cave	Tinaja_cave
TFM1_GACTAACGTCTTCAAG-1	TFM1	446	260	astyanax_cave	male	9	8	8	Macrophages	Macrophages	Macrophages_2	2	Macrophages_astyanax_cave	Macrophages_2_astyanax_cave	Macrophages_Tinaja_cave	Macrophages_2_Tinaja_cave	Tinaja_cave
TFM1_GACTAACGTTACAGAA-1	TFM1	1324	788	astyanax_cave	male	11	12	12	Glut_3	Glut_4	Glut_4_0	0	Glut_4_astyanax_cave	Glut_4_0_astyanax_cave	Glut_4_Tinaja_cave	Glut_4_0_Tinaja_cave	Tinaja_cave
TFM1_GACTAACTCTTATCTG-1	TFM1	429	204	astyanax_cave	male	5	5	5	Tcells	Tcells	Tcells_0	0	Tcells_astyanax_cave	Tcells_0_astyanax_cave	Tcells_Tinaja_cave	Tcells_0_Tinaja_cave	Tinaja_cave
TFM1_GACTACAAGATGCGAC-1	TFM1	703	431	astyanax_cave	male	3	3	3	Progenitors_1	Progenitors_1	Progenitors_1_1	1	Progenitors_1_astyanax_cave	Progenitors_1_1_astyanax_cave	Progenitors_1_Tinaja_cave	Progenitors_1_1_Tinaja_cave	Tinaja_cave
TFM1_GACTACAAGGACAGCT-1	TFM1	542	396	astyanax_cave	male	2	2	2	GABA_Prdx1_1	GABA_Prdx1_1	GABA_Prdx1_1_1	1	GABA_Prdx1_1_astyanax_cave	GABA_Prdx1_1_1_astyanax_cave	GABA_Prdx1_1_Tinaja_cave	GABA_Prdx1_1_1_Tinaja_cave	Tinaja_cave
TFM1_GACTACAAGGATGCGT-1	TFM1	1103	506	astyanax_cave	male	29	30	30	Lymphatic	Lymphatic	Lymphatic_1	1	Lymphatic_astyanax_cave	Lymphatic_1_astyanax_cave	Lymphatic_Tinaja_cave	Lymphatic_1_Tinaja_cave	Tinaja_cave
TFM1_GACTACAAGGTGCAAC-1	TFM1	1489	936	astyanax_cave	male	6	19	19	GABA_1	Glut_1	Glut_1_0	0	Glut_1_astyanax_cave	Glut_1_0_astyanax_cave	Glut_1_Tinaja_cave	Glut_1_0_Tinaja_cave	Tinaja_cave
TFM1_GACTACAAGTGGAGTC-1	TFM1	531	219	astyanax_cave	male	5	5	5	Tcells	Tcells	Tcells_0	0	Tcells_astyanax_cave	Tcells_0_astyanax_cave	Tcells_Tinaja_cave	Tcells_0_Tinaja_cave	Tinaja_cave
TFM1_GACTACACAATACGCT-1	TFM1	1317	881	astyanax_cave	male	15	16	16	GABA_2	GABA_1	GABA_1_0	0	GABA_1_astyanax_cave	GABA_1_0_astyanax_cave	GABA_1_Tinaja_cave	GABA_1_0_Tinaja_cave	Tinaja_cave
TFM1_GACTACACACATAACC-1	TFM1	865	546	astyanax_cave	male	0	0	0	Glut_0	Glut_0	Glut_0_2	2	Glut_0_astyanax_cave	Glut_0_2_astyanax_cave	Glut_0_Tinaja_cave	Glut_0_2_Tinaja_cave	Tinaja_cave
TFM1_GACTACACAGTAGAGC-1	TFM1	434	212	astyanax_cave	male	5	5	5	Tcells	Tcells	Tcells_0	0	Tcells_astyanax_cave	Tcells_0_astyanax_cave	Tcells_Tinaja_cave	Tcells_0_Tinaja_cave	Tinaja_cave
TFM1_GACTACACATTGAGCT-1	TFM1	421	348	astyanax_cave	male	13	15	15	Galanin	Galanin	Galanin_0	0	Galanin_astyanax_cave	Galanin_0_astyanax_cave	Galanin_Tinaja_cave	Galanin_0_Tinaja_cave	Tinaja_cave
TFM1_GACTACAGTACCATCA-1	TFM1	1132	764	astyanax_cave	male	11	12	12	Glut_3	Glut_4	Glut_4_0	0	Glut_4_astyanax_cave	Glut_4_0_astyanax_cave	Glut_4_Tinaja_cave	Glut_4_0_Tinaja_cave	Tinaja_cave
TFM1_GACTACAGTGCTGTAT-1	TFM1	1261	834	astyanax_cave	male	15	16	16	GABA_2	GABA_1	GABA_1_1	1	GABA_1_astyanax_cave	GABA_1_1_astyanax_cave	GABA_1_Tinaja_cave	GABA_1_1_Tinaja_cave	Tinaja_cave
TFM1_GACTACAGTGGCAAAC-1	TFM1	1186	748	astyanax_cave	male	13	15	15	Galanin	Galanin	Galanin_1	1	Galanin_astyanax_cave	Galanin_1_astyanax_cave	Galanin_Tinaja_cave	Galanin_1_Tinaja_cave	Tinaja_cave
TFM1_GACTACATCAACACCA-1	TFM1	1836	1099	astyanax_cave	male	6	19	19	GABA_1	Glut_1	Glut_1_0	0	Glut_1_astyanax_cave	Glut_1_0_astyanax_cave	Glut_1_Tinaja_cave	Glut_1_0_Tinaja_cave	Tinaja_cave
TFM1_GACTACATCACGGTTA-1	TFM1	483	366	astyanax_cave	male	25	26	26	GABA_6	GABA_7	GABA_7_0	0	GABA_7_astyanax_cave	GABA_7_0_astyanax_cave	GABA_7_Tinaja_cave	GABA_7_0_Tinaja_cave	Tinaja_cave
TFM1_GACTACATCTAGCACA-1	TFM1	725	459	astyanax_cave	male	3	3	3	Progenitors_1	Progenitors_1	Progenitors_1_1	1	Progenitors_1_astyanax_cave	Progenitors_1_1_astyanax_cave	Progenitors_1_Tinaja_cave	Progenitors_1_1_Tinaja_cave	Tinaja_cave
TFM1_GACTACATCTTGTTTG-1	TFM1	797	604	astyanax_cave	male	3	3	3	Progenitors_1	Progenitors_1	Progenitors_1_4	4	Progenitors_1_astyanax_cave	Progenitors_1_4_astyanax_cave	Progenitors_1_Tinaja_cave	Progenitors_1_4_Tinaja_cave	Tinaja_cave
TFM1_GACTGCGAGAGCTTCT-1	TFM1	397	285	astyanax_cave	male	2	2	2	GABA_Prdx1_1	GABA_Prdx1_1	GABA_Prdx1_1_5	5	GABA_Prdx1_1_astyanax_cave	GABA_Prdx1_1_5_astyanax_cave	GABA_Prdx1_1_Tinaja_cave	GABA_Prdx1_1_5_Tinaja_cave	Tinaja_cave
TFM1_GACTGCGAGGGATCTG-1	TFM1	360	212	astyanax_cave	male	13	15	15	Galanin	Galanin	Galanin_1	1	Galanin_astyanax_cave	Galanin_1_astyanax_cave	Galanin_Tinaja_cave	Galanin_1_Tinaja_cave	Tinaja_cave
TFM1_GACTGCGAGTAATCCC-1	TFM1	608	358	astyanax_cave	male	20	22	22	Otpa/b_2	Otpa/b_2	Otpa/b_2_0	0	Otpa/b_2_astyanax_cave	Otpa/b_2_0_astyanax_cave	Otpa/b_2_Tinaja_cave	Otpa/b_2_0_Tinaja_cave	Tinaja_cave
TFM1_GACTGCGAGTCTCAAC-1	TFM1	746	216	astyanax_cave	male	5	5	5	Tcells	Tcells	Tcells_0	0	Tcells_astyanax_cave	Tcells_0_astyanax_cave	Tcells_Tinaja_cave	Tcells_0_Tinaja_cave	Tinaja_cave
TFM1_GACTGCGAGTGGACGT-1	TFM1	500	273	astyanax_cave	male	1	1	1	GABA_0	GABA_0	GABA_0_4	4	GABA_0_astyanax_cave	GABA_0_4_astyanax_cave	GABA_0_Tinaja_cave	GABA_0_4_Tinaja_cave	Tinaja_cave
TFM1_GACTGCGCAAACAACA-1	TFM1	541	422	astyanax_cave	male	6	19	19	GABA_1	Glut_1	Glut_1_0	0	Glut_1_astyanax_cave	Glut_1_0_astyanax_cave	Glut_1_Tinaja_cave	Glut_1_0_Tinaja_cave	Tinaja_cave
TFM1_GACTGCGCAAGCCATT-1	TFM1	706	543	astyanax_cave	male	1	1	1	GABA_0	GABA_0	GABA_0_0	0	GABA_0_astyanax_cave	GABA_0_0_astyanax_cave	GABA_0_Tinaja_cave	GABA_0_0_Tinaja_cave	Tinaja_cave
TFM1_GACTGCGCAAGCTGTT-1	TFM1	1820	978	astyanax_cave	male	13	18	18	Galanin	Galanin	Galanin_1	1	Galanin_astyanax_cave	Galanin_1_astyanax_cave	Galanin_Tinaja_cave	Galanin_1_Tinaja_cave	Tinaja_cave
TFM1_GACTGCGCACCTATCC-1	TFM1	1273	854	astyanax_cave	male	15	16	16	GABA_2	GABA_1	GABA_1_0	0	GABA_1_astyanax_cave	GABA_1_0_astyanax_cave	GABA_1_Tinaja_cave	GABA_1_0_Tinaja_cave	Tinaja_cave
TFM1_GACTGCGCAGCCTTTC-1	TFM1	1004	728	astyanax_cave	male	0	0	0	Glut_0	Glut_0	Glut_0_4	4	Glut_0_astyanax_cave	Glut_0_4_astyanax_cave	Glut_0_Tinaja_cave	Glut_0_4_Tinaja_cave	Tinaja_cave
TFM1_GACTGCGCAGCTCGAC-1	TFM1	752	563	astyanax_cave	male	0	0	0	Glut_0	Glut_0	Glut_0_1	1	Glut_0_astyanax_cave	Glut_0_1_astyanax_cave	Glut_0_Tinaja_cave	Glut_0_1_Tinaja_cave	Tinaja_cave
TFM1_GACTGCGGTTCAACCA-1	TFM1	769	493	astyanax_cave	male	3	3	3	Progenitors_1	Progenitors_1	Progenitors_1_4	4	Progenitors_1_astyanax_cave	Progenitors_1_4_astyanax_cave	Progenitors_1_Tinaja_cave	Progenitors_1_4_Tinaja_cave	Tinaja_cave
TFM1_GACTGCGTCCACGTGG-1	TFM1	1189	785	astyanax_cave	male	0	0	0	Glut_0	Glut_0	Glut_0_1	1	Glut_0_astyanax_cave	Glut_0_1_astyanax_cave	Glut_0_Tinaja_cave	Glut_0_1_Tinaja_cave	Tinaja_cave
TFM1_GACTGCGTCCATGAGT-1	TFM1	568	412	astyanax_cave	male	0	0	0	Glut_0	Glut_0	Glut_0_1	1	Glut_0_astyanax_cave	Glut_0_1_astyanax_cave	Glut_0_Tinaja_cave	Glut_0_1_Tinaja_cave	Tinaja_cave
TFM1_GACTGCGTCTGCCAGG-1	TFM1	450	349	astyanax_cave	male	20	22	22	Otpa/b_2	Otpa/b_2	Otpa/b_2_0	0	Otpa/b_2_astyanax_cave	Otpa/b_2_0_astyanax_cave	Otpa/b_2_Tinaja_cave	Otpa/b_2_0_Tinaja_cave	Tinaja_cave
TFM1_GAGCAGAAGATCACGG-1	TFM1	1013	689	astyanax_cave	male	0	0	0	Glut_0	Glut_0	Glut_0_1	1	Glut_0_astyanax_cave	Glut_0_1_astyanax_cave	Glut_0_Tinaja_cave	Glut_0_1_Tinaja_cave	Tinaja_cave
TFM1_GAGCAGAAGTAACCCT-1	TFM1	820	578	astyanax_cave	male	0	0	0	Glut_0	Glut_0	Glut_0_4	4	Glut_0_astyanax_cave	Glut_0_4_astyanax_cave	Glut_0_Tinaja_cave	Glut_0_4_Tinaja_cave	Tinaja_cave
TFM1_GAGCAGAAGTACGTTC-1	TFM1	944	542	astyanax_cave	male	20	22	22	Otpa/b_2	Otpa/b_2	Otpa/b_2_2	2	Otpa/b_2_astyanax_cave	Otpa/b_2_2_astyanax_cave	Otpa/b_2_Tinaja_cave	Otpa/b_2_2_Tinaja_cave	Tinaja_cave
TFM1_GAGCAGACAACCGCCA-1	TFM1	2369	1196	astyanax_cave	male	0	0	0	Glut_0	Glut_0	Glut_0_0	0	Glut_0_astyanax_cave	Glut_0_0_astyanax_cave	Glut_0_Tinaja_cave	Glut_0_0_Tinaja_cave	Tinaja_cave
TFM1_GAGCAGACATGCCTTC-1	TFM1	1761	919	astyanax_cave	male	11	12	12	Glut_3	Glut_4	Glut_4_0	0	Glut_4_astyanax_cave	Glut_4_0_astyanax_cave	Glut_4_Tinaja_cave	Glut_4_0_Tinaja_cave	Tinaja_cave
TFM1_GAGCAGAGTACAGTGG-1	TFM1	1167	672	astyanax_cave	male	0	0	0	Glut_0	Glut_0	Glut_0_3	3	Glut_0_astyanax_cave	Glut_0_3_astyanax_cave	Glut_0_Tinaja_cave	Glut_0_3_Tinaja_cave	Tinaja_cave
TFM1_GAGCAGAGTATAGGGC-1	TFM1	880	632	astyanax_cave	male	0	0	0	Glut_0	Glut_0	Glut_0_1	1	Glut_0_astyanax_cave	Glut_0_1_astyanax_cave	Glut_0_Tinaja_cave	Glut_0_1_Tinaja_cave	Tinaja_cave
TFM1_GAGCAGAGTCCGTTAA-1	TFM1	486	381	astyanax_cave	male	13	15	15	Galanin	Galanin	Galanin_0	0	Galanin_astyanax_cave	Galanin_0_astyanax_cave	Galanin_Tinaja_cave	Galanin_0_Tinaja_cave	Tinaja_cave
TFM1_GAGCAGAGTCGCGAAA-1	TFM1	844	529	astyanax_cave	male	0	0	0	Glut_0	Glut_0	Glut_0_1	1	Glut_0_astyanax_cave	Glut_0_1_astyanax_cave	Glut_0_Tinaja_cave	Glut_0_1_Tinaja_cave	Tinaja_cave
TFM1_GAGCAGATCATTTGGG-1	TFM1	834	506	astyanax_cave	male	0	0	0	Glut_0	Glut_0	Glut_0_2	2	Glut_0_astyanax_cave	Glut_0_2_astyanax_cave	Glut_0_Tinaja_cave	Glut_0_2_Tinaja_cave	Tinaja_cave
TFM1_GAGGTGAAGAGCTGGT-1	TFM1	519	337	astyanax_cave	male	2	2	2	GABA_Prdx1_1	GABA_Prdx1_1	GABA_Prdx1_1_0	0	GABA_Prdx1_1_astyanax_cave	GABA_Prdx1_1_0_astyanax_cave	GABA_Prdx1_1_Tinaja_cave	GABA_Prdx1_1_0_Tinaja_cave	Tinaja_cave
TFM1_GAGGTGACAAGGTGTG-1	TFM1	729	502	astyanax_cave	male	8	7	7	Glut_2	Glut_3	Glut_3_0	0	Glut_3_astyanax_cave	Glut_3_0_astyanax_cave	Glut_3_Tinaja_cave	Glut_3_0_Tinaja_cave	Tinaja_cave
TFM1_GAGGTGACATCAGTAC-1	TFM1	399	309	astyanax_cave	male	14	14	14	Otpa/b_1	Otpa/b_1	Otpa/b_1_2	2	Otpa/b_1_astyanax_cave	Otpa/b_1_2_astyanax_cave	Otpa/b_1_Tinaja_cave	Otpa/b_1_2_Tinaja_cave	Tinaja_cave
TFM1_GAGTCCGAGACCCACC-1	TFM1	2285	971	astyanax_cave	male	7	6	6	Glut_1	Glut_2	Glut_2_2	2	Glut_2_astyanax_cave	Glut_2_2_astyanax_cave	Glut_2_Tinaja_cave	Glut_2_2_Tinaja_cave	Tinaja_cave
TFM1_GAGTCCGAGTACATGA-1	TFM1	538	404	astyanax_cave	male	2	2	2	GABA_Prdx1_1	GABA_Prdx1_1	GABA_Prdx1_1_1	1	GABA_Prdx1_1_astyanax_cave	GABA_Prdx1_1_1_astyanax_cave	GABA_Prdx1_1_Tinaja_cave	GABA_Prdx1_1_1_Tinaja_cave	Tinaja_cave
TFM1_GAGTCCGCATACTCTT-1	TFM1	320	263	astyanax_cave	male	21	9	9	GABA_4	GABA_4	GABA_4_0	0	GABA_4_astyanax_cave	GABA_4_0_astyanax_cave	GABA_4_Tinaja_cave	GABA_4_0_Tinaja_cave	Tinaja_cave
TFM1_GAGTCCGTCACCGGGT-1	TFM1	1558	888	astyanax_cave	male	3	3	3	Progenitors_1	Progenitors_1	Progenitors_1_4	4	Progenitors_1_astyanax_cave	Progenitors_1_4_astyanax_cave	Progenitors_1_Tinaja_cave	Progenitors_1_4_Tinaja_cave	Tinaja_cave
TFM1_GAGTCCGTCATGTCTT-1	TFM1	635	462	astyanax_cave	male	13	15	15	Galanin	Galanin	Galanin_0	0	Galanin_astyanax_cave	Galanin_0_astyanax_cave	Galanin_Tinaja_cave	Galanin_0_Tinaja_cave	Tinaja_cave
TFM1_GAGTCCGTCTACTATC-1	TFM1	386	266	astyanax_cave	male	3	3	3	Progenitors_1	Progenitors_1	Progenitors_1_0	0	Progenitors_1_astyanax_cave	Progenitors_1_0_astyanax_cave	Progenitors_1_Tinaja_cave	Progenitors_1_0_Tinaja_cave	Tinaja_cave
TFM1_GATCAGTAGATAGCAT-1	TFM1	1313	857	astyanax_cave	male	0	0	0	Glut_0	Glut_0	Glut_0_3	3	Glut_0_astyanax_cave	Glut_0_3_astyanax_cave	Glut_0_Tinaja_cave	Glut_0_3_Tinaja_cave	Tinaja_cave
TFM1_GATCAGTAGCTGAAAT-1	TFM1	1221	788	astyanax_cave	male	15	16	16	GABA_2	GABA_1	GABA_1_1	1	GABA_1_astyanax_cave	GABA_1_1_astyanax_cave	GABA_1_Tinaja_cave	GABA_1_1_Tinaja_cave	Tinaja_cave
TFM1_GATCAGTAGGGAACGG-1	TFM1	591	319	astyanax_cave	male	2	2	2	GABA_Prdx1_1	GABA_Prdx1_1	GABA_Prdx1_1_0	0	GABA_Prdx1_1_astyanax_cave	GABA_Prdx1_1_0_astyanax_cave	GABA_Prdx1_1_Tinaja_cave	GABA_Prdx1_1_0_Tinaja_cave	Tinaja_cave
TFM1_GATCAGTGTAGCGTAG-1	TFM1	646	470	astyanax_cave	male	8	7	7	Glut_2	Glut_3	Glut_3_1	1	Glut_3_astyanax_cave	Glut_3_1_astyanax_cave	Glut_3_Tinaja_cave	Glut_3_1_Tinaja_cave	Tinaja_cave
TFM1_GATCAGTGTCGAATCT-1	TFM1	1269	752	astyanax_cave	male	11	12	12	Glut_3	Glut_4	Glut_4_5	5	Glut_4_astyanax_cave	Glut_4_5_astyanax_cave	Glut_4_Tinaja_cave	Glut_4_5_Tinaja_cave	Tinaja_cave
TFM1_GATCAGTTCACGACTA-1	TFM1	1242	696	astyanax_cave	male	11	12	12	Glut_3	Glut_4	Glut_4_0	0	Glut_4_astyanax_cave	Glut_4_0_astyanax_cave	Glut_4_Tinaja_cave	Glut_4_0_Tinaja_cave	Tinaja_cave
TFM1_GATCAGTTCCACTGGG-1	TFM1	568	351	astyanax_cave	male	26	27	27	Progenitors_2	Progenitors_2	Progenitors_2_0	0	Progenitors_2_astyanax_cave	Progenitors_2_0_astyanax_cave	Progenitors_2_Tinaja_cave	Progenitors_2_0_Tinaja_cave	Tinaja_cave
TFM1_GATCAGTTCTCTGAGA-1	TFM1	1062	542	astyanax_cave	male	3	3	3	Progenitors_1	Progenitors_1	Progenitors_1_6	6	Progenitors_1_astyanax_cave	Progenitors_1_6_astyanax_cave	Progenitors_1_Tinaja_cave	Progenitors_1_6_Tinaja_cave	Tinaja_cave
TFM1_GATCGATAGACTAGGC-1	TFM1	851	561	astyanax_cave	male	7	6	6	Glut_1	Glut_2	Glut_2_0	0	Glut_2_astyanax_cave	Glut_2_0_astyanax_cave	Glut_2_Tinaja_cave	Glut_2_0_Tinaja_cave	Tinaja_cave
TFM1_GATCGATAGGCTAGAC-1	TFM1	717	429	astyanax_cave	male	19	21	21	Ciliated/Ventricular	Ciliated/Ventricular	Ciliated/Ventricular_1	1	Ciliated/Ventricular_astyanax_cave	Ciliated/Ventricular_1_astyanax_cave	Ciliated/Ventricular_Tinaja_cave	Ciliated/Ventricular_1_Tinaja_cave	Tinaja_cave
TFM1_GATCGATAGTGGGCTA-1	TFM1	1822	1027	astyanax_cave	male	0	0	0	Glut_0	Glut_0	Glut_0_1	1	Glut_0_astyanax_cave	Glut_0_1_astyanax_cave	Glut_0_Tinaja_cave	Glut_0_1_Tinaja_cave	Tinaja_cave
TFM1_GATCGATAGTTAAGTG-1	TFM1	536	407	astyanax_cave	male	0	0	0	Glut_0	Glut_0	Glut_0_1	1	Glut_0_astyanax_cave	Glut_0_1_astyanax_cave	Glut_0_Tinaja_cave	Glut_0_1_Tinaja_cave	Tinaja_cave
TFM1_GATCGATCAACGATGG-1	TFM1	425	364	astyanax_cave	male	1	1	1	GABA_0	GABA_0	GABA_0_3	3	GABA_0_astyanax_cave	GABA_0_3_astyanax_cave	GABA_0_Tinaja_cave	GABA_0_3_Tinaja_cave	Tinaja_cave
TFM1_GATCGATCACGTAAGG-1	TFM1	349	214	astyanax_cave	male	2	2	2	GABA_Prdx1_1	GABA_Prdx1_1	GABA_Prdx1_1_0	0	GABA_Prdx1_1_astyanax_cave	GABA_Prdx1_1_0_astyanax_cave	GABA_Prdx1_1_Tinaja_cave	GABA_Prdx1_1_0_Tinaja_cave	Tinaja_cave
TFM1_GATCGATCAGTGGAGT-1	TFM1	335	236	astyanax_cave	male	2	2	2	GABA_Prdx1_1	GABA_Prdx1_1	GABA_Prdx1_1_0	0	GABA_Prdx1_1_astyanax_cave	GABA_Prdx1_1_0_astyanax_cave	GABA_Prdx1_1_Tinaja_cave	GABA_Prdx1_1_0_Tinaja_cave	Tinaja_cave
TFM1_GATCGATCATGGTCAT-1	TFM1	983	680	astyanax_cave	male	11	12	12	Glut_3	Glut_4	Glut_4_0	0	Glut_4_astyanax_cave	Glut_4_0_astyanax_cave	Glut_4_Tinaja_cave	Glut_4_0_Tinaja_cave	Tinaja_cave
TFM1_GATCGATCATTTCAGG-1	TFM1	487	262	astyanax_cave	male	4	4	4	Microglia	Microglia	Microglia_1	1	Microglia_astyanax_cave	Microglia_1_astyanax_cave	Microglia_Tinaja_cave	Microglia_1_Tinaja_cave	Tinaja_cave
TFM1_GATCGATGTCGCGGTT-1	TFM1	712	527	astyanax_cave	male	1	1	1	GABA_0	GABA_0	GABA_0_1	1	GABA_0_astyanax_cave	GABA_0_1_astyanax_cave	GABA_0_Tinaja_cave	GABA_0_1_Tinaja_cave	Tinaja_cave
TFM1_GATCGATGTTACGCGC-1	TFM1	733	470	astyanax_cave	male	17	18	18	Glut_4	GABA_3	GABA_3_0	0	GABA_3_astyanax_cave	GABA_3_0_astyanax_cave	GABA_3_Tinaja_cave	GABA_3_0_Tinaja_cave	Tinaja_cave
TFM1_GATCGATTCACCCTCA-1	TFM1	362	230	astyanax_cave	male	2	2	2	GABA_Prdx1_1	GABA_Prdx1_1	GABA_Prdx1_1_0	0	GABA_Prdx1_1_astyanax_cave	GABA_Prdx1_1_0_astyanax_cave	GABA_Prdx1_1_Tinaja_cave	GABA_Prdx1_1_0_Tinaja_cave	Tinaja_cave
TFM1_GATCGATTCAGGCCCA-1	TFM1	329	229	astyanax_cave	male	13	15	15	Galanin	Galanin	Galanin_1	1	Galanin_astyanax_cave	Galanin_1_astyanax_cave	Galanin_Tinaja_cave	Galanin_1_Tinaja_cave	Tinaja_cave
TFM1_GATCGATTCATAAAGG-1	TFM1	504	387	astyanax_cave	male	22	23	23	GABA_5	GABA_5	GABA_5_0	0	GABA_5_astyanax_cave	GABA_5_0_astyanax_cave	GABA_5_Tinaja_cave	GABA_5_0_Tinaja_cave	Tinaja_cave
TFM1_GATCGATTCCTGTACC-1	TFM1	723	546	astyanax_cave	male	8	7	7	Glut_2	Glut_3	Glut_3_0	0	Glut_3_astyanax_cave	Glut_3_0_astyanax_cave	Glut_3_Tinaja_cave	Glut_3_0_Tinaja_cave	Tinaja_cave
TFM1_GATCGATTCTACCTGC-1	TFM1	1176	778	astyanax_cave	male	6	19	19	GABA_1	Glut_1	Glut_1_0	0	Glut_1_astyanax_cave	Glut_1_0_astyanax_cave	Glut_1_Tinaja_cave	Glut_1_0_Tinaja_cave	Tinaja_cave
TFM1_GATCGCGAGGGATCTG-1	TFM1	1159	231	astyanax_cave	male	7	6	6	Glut_1	Glut_2	Glut_2_8	8	Glut_2_astyanax_cave	Glut_2_8_astyanax_cave	Glut_2_Tinaja_cave	Glut_2_8_Tinaja_cave	Tinaja_cave
TFM1_GATCGCGCACGCGAAA-1	TFM1	458	203	astyanax_cave	male	5	5	5	Tcells	Tcells	Tcells_1	1	Tcells_astyanax_cave	Tcells_1_astyanax_cave	Tcells_Tinaja_cave	Tcells_1_Tinaja_cave	Tinaja_cave
TFM1_GATCGCGCATACCATG-1	TFM1	877	576	astyanax_cave	male	8	7	7	Glut_2	Glut_3	Glut_3_0	0	Glut_3_astyanax_cave	Glut_3_0_astyanax_cave	Glut_3_Tinaja_cave	Glut_3_0_Tinaja_cave	Tinaja_cave
TFM1_GATCGCGCATATGAGA-1	TFM1	612	263	astyanax_cave	male	5	5	5	Tcells	Tcells	Tcells_1	1	Tcells_astyanax_cave	Tcells_1_astyanax_cave	Tcells_Tinaja_cave	Tcells_1_Tinaja_cave	Tinaja_cave
TFM1_GATCGCGGTCGCATAT-1	TFM1	481	347	astyanax_cave	male	2	2	2	GABA_Prdx1_1	GABA_Prdx1_1	GABA_Prdx1_1_0	0	GABA_Prdx1_1_astyanax_cave	GABA_Prdx1_1_0_astyanax_cave	GABA_Prdx1_1_Tinaja_cave	GABA_Prdx1_1_0_Tinaja_cave	Tinaja_cave
TFM1_GATCGCGGTTGAACTC-1	TFM1	590	436	astyanax_cave	male	16	17	17	GABA_3	GABA_2	GABA_2_0	0	GABA_2_astyanax_cave	GABA_2_0_astyanax_cave	GABA_2_Tinaja_cave	GABA_2_0_Tinaja_cave	Tinaja_cave
TFM1_GATCGCGGTTGATTGC-1	TFM1	640	519	astyanax_cave	male	21	9	9	GABA_4	GABA_4	GABA_4_0	0	GABA_4_astyanax_cave	GABA_4_0_astyanax_cave	GABA_4_Tinaja_cave	GABA_4_0_Tinaja_cave	Tinaja_cave
TFM1_GATCGCGTCAACACCA-1	TFM1	568	329	astyanax_cave	male	0	0	0	Glut_0	Glut_0	Glut_0_4	4	Glut_0_astyanax_cave	Glut_0_4_astyanax_cave	Glut_0_Tinaja_cave	Glut_0_4_Tinaja_cave	Tinaja_cave
TFM1_GATCGCGTCCCAGGTG-1	TFM1	765	448	astyanax_cave	male	3	3	3	Progenitors_1	Progenitors_1	Progenitors_1_7	7	Progenitors_1_astyanax_cave	Progenitors_1_7_astyanax_cave	Progenitors_1_Tinaja_cave	Progenitors_1_7_Tinaja_cave	Tinaja_cave
TFM1_GATCGTAAGGACAGAA-1	TFM1	940	253	astyanax_cave	male	18	20	20	Erythrocytes	Erythrocytes	Erythrocytes_2	2	Erythrocytes_astyanax_cave	Erythrocytes_2_astyanax_cave	Erythrocytes_Tinaja_cave	Erythrocytes_2_Tinaja_cave	Tinaja_cave
TFM1_GATCGTAAGTAGGTGC-1	TFM1	1627	584	astyanax_cave	male	3	3	3	Progenitors_1	Progenitors_1	Progenitors_1_0	0	Progenitors_1_astyanax_cave	Progenitors_1_0_astyanax_cave	Progenitors_1_Tinaja_cave	Progenitors_1_0_Tinaja_cave	Tinaja_cave
TFM1_GATCGTAAGTCAAGCG-1	TFM1	324	245	astyanax_cave	male	0	0	0	Glut_0	Glut_0	Glut_0_4	4	Glut_0_astyanax_cave	Glut_0_4_astyanax_cave	Glut_0_Tinaja_cave	Glut_0_4_Tinaja_cave	Tinaja_cave
TFM1_GATCGTACACATTTCT-1	TFM1	982	647	astyanax_cave	male	8	7	7	Glut_2	Glut_3	Glut_3_0	0	Glut_3_astyanax_cave	Glut_3_0_astyanax_cave	Glut_3_Tinaja_cave	Glut_3_0_Tinaja_cave	Tinaja_cave
TFM1_GATCGTACATACGCTA-1	TFM1	839	562	astyanax_cave	male	21	9	9	GABA_4	GABA_4	GABA_4_0	0	GABA_4_astyanax_cave	GABA_4_0_astyanax_cave	GABA_4_Tinaja_cave	GABA_4_0_Tinaja_cave	Tinaja_cave
TFM1_GATCGTACATGACGGA-1	TFM1	540	250	astyanax_cave	male	4	4	4	Microglia	Microglia	Microglia_1	1	Microglia_astyanax_cave	Microglia_1_astyanax_cave	Microglia_Tinaja_cave	Microglia_1_Tinaja_cave	Tinaja_cave
TFM1_GATCGTAGTAGCGTAG-1	TFM1	685	510	astyanax_cave	male	0	0	0	Glut_0	Glut_0	Glut_0_1	1	Glut_0_astyanax_cave	Glut_0_1_astyanax_cave	Glut_0_Tinaja_cave	Glut_0_1_Tinaja_cave	Tinaja_cave
TFM1_GATCGTAGTGAGTGAC-1	TFM1	903	577	astyanax_cave	male	0	14	14	Glut_0	Glut_0	Glut_0_5	5	Glut_0_astyanax_cave	Glut_0_5_astyanax_cave	Glut_0_Tinaja_cave	Glut_0_5_Tinaja_cave	Tinaja_cave
TFM1_GATCGTAGTGCACGAA-1	TFM1	418	297	astyanax_cave	male	2	2	2	GABA_Prdx1_1	GABA_Prdx1_1	GABA_Prdx1_1_1	1	GABA_Prdx1_1_astyanax_cave	GABA_Prdx1_1_1_astyanax_cave	GABA_Prdx1_1_Tinaja_cave	GABA_Prdx1_1_1_Tinaja_cave	Tinaja_cave
TFM1_GATCGTATCACAGTAC-1	TFM1	420	254	astyanax_cave	male	3	3	3	Progenitors_1	Progenitors_1	Progenitors_1_0	0	Progenitors_1_astyanax_cave	Progenitors_1_0_astyanax_cave	Progenitors_1_Tinaja_cave	Progenitors_1_0_Tinaja_cave	Tinaja_cave
TFM1_GATCGTATCCATGAGT-1	TFM1	560	287	astyanax_cave	male	2	2	2	GABA_Prdx1_1	GABA_Prdx1_1	GABA_Prdx1_1_0	0	GABA_Prdx1_1_astyanax_cave	GABA_Prdx1_1_0_astyanax_cave	GABA_Prdx1_1_Tinaja_cave	GABA_Prdx1_1_0_Tinaja_cave	Tinaja_cave
TFM1_GATCTAGAGAACAATC-1	TFM1	1618	963	astyanax_cave	male	21	9	9	GABA_4	GABA_4	GABA_4_0	0	GABA_4_astyanax_cave	GABA_4_0_astyanax_cave	GABA_4_Tinaja_cave	GABA_4_0_Tinaja_cave	Tinaja_cave
TFM1_GATCTAGAGAATTGTG-1	TFM1	678	480	astyanax_cave	male	7	6	6	Glut_1	Glut_2	Glut_2_0	0	Glut_2_astyanax_cave	Glut_2_0_astyanax_cave	Glut_2_Tinaja_cave	Glut_2_0_Tinaja_cave	Tinaja_cave
TFM1_GATCTAGAGTAGTGCG-1	TFM1	438	253	astyanax_cave	male	4	4	4	Microglia	Microglia	Microglia_1	1	Microglia_astyanax_cave	Microglia_1_astyanax_cave	Microglia_Tinaja_cave	Microglia_1_Tinaja_cave	Tinaja_cave
TFM1_GATCTAGCACCAGGTC-1	TFM1	582	396	astyanax_cave	male	3	3	3	Progenitors_1	Progenitors_1	Progenitors_1_2	2	Progenitors_1_astyanax_cave	Progenitors_1_2_astyanax_cave	Progenitors_1_Tinaja_cave	Progenitors_1_2_Tinaja_cave	Tinaja_cave
TFM1_GATCTAGCACGGTAAG-1	TFM1	448	214	astyanax_cave	male	5	5	5	Tcells	Tcells	Tcells_0	0	Tcells_astyanax_cave	Tcells_0_astyanax_cave	Tcells_Tinaja_cave	Tcells_0_Tinaja_cave	Tinaja_cave
TFM1_GATCTAGCATGCTAGT-1	TFM1	474	341	astyanax_cave	male	12	11	11	Oligodendrocytes_1	Oligodendrocytes_1	Oligodendrocytes_1_2	2	Oligodendrocytes_1_astyanax_cave	Oligodendrocytes_1_2_astyanax_cave	Oligodendrocytes_1_Tinaja_cave	Oligodendrocytes_1_2_Tinaja_cave	Tinaja_cave
TFM1_GATCTAGGTAGGACAC-1	TFM1	648	337	astyanax_cave	male	9	8	8	Macrophages	Macrophages	Macrophages_2	2	Macrophages_astyanax_cave	Macrophages_2_astyanax_cave	Macrophages_Tinaja_cave	Macrophages_2_Tinaja_cave	Tinaja_cave
TFM1_GATCTAGGTCTAGTGT-1	TFM1	401	236	astyanax_cave	male	3	3	3	Progenitors_1	Progenitors_1	Progenitors_1_0	0	Progenitors_1_astyanax_cave	Progenitors_1_0_astyanax_cave	Progenitors_1_Tinaja_cave	Progenitors_1_0_Tinaja_cave	Tinaja_cave
TFM1_GATCTAGGTGTAATGA-1	TFM1	935	667	astyanax_cave	male	15	16	16	GABA_2	GABA_1	GABA_1_1	1	GABA_1_astyanax_cave	GABA_1_1_astyanax_cave	GABA_1_Tinaja_cave	GABA_1_1_Tinaja_cave	Tinaja_cave
TFM1_GATCTAGTCAGTTCGA-1	TFM1	713	499	astyanax_cave	male	14	14	14	Otpa/b_1	Otpa/b_1	Otpa/b_1_0	0	Otpa/b_1_astyanax_cave	Otpa/b_1_0_astyanax_cave	Otpa/b_1_Tinaja_cave	Otpa/b_1_0_Tinaja_cave	Tinaja_cave
TFM1_GATCTAGTCATCTGTT-1	TFM1	1311	805	astyanax_cave	male	1	1	1	GABA_0	GABA_0	GABA_0_7	7	GABA_0_astyanax_cave	GABA_0_7_astyanax_cave	GABA_0_Tinaja_cave	GABA_0_7_Tinaja_cave	Tinaja_cave
TFM1_GATCTAGTCCTATGTT-1	TFM1	373	323	astyanax_cave	male	16	17	17	GABA_3	GABA_2	GABA_2_0	0	GABA_2_astyanax_cave	GABA_2_0_astyanax_cave	GABA_2_Tinaja_cave	GABA_2_0_Tinaja_cave	Tinaja_cave
TFM1_GATCTAGTCCTCAATT-1	TFM1	1190	728	astyanax_cave	male	0	0	0	Glut_0	Glut_0	Glut_0_5	5	Glut_0_astyanax_cave	Glut_0_5_astyanax_cave	Glut_0_Tinaja_cave	Glut_0_5_Tinaja_cave	Tinaja_cave
TFM1_GATCTAGTCGTGGACC-1	TFM1	878	441	astyanax_cave	male	16	17	17	GABA_3	GABA_2	GABA_2_2	2	GABA_2_astyanax_cave	GABA_2_2_astyanax_cave	GABA_2_Tinaja_cave	GABA_2_2_Tinaja_cave	Tinaja_cave
TFM1_GATCTAGTCTTGTACT-1	TFM1	894	617	astyanax_cave	male	11	12	12	Glut_3	Glut_4	Glut_4_0	0	Glut_4_astyanax_cave	Glut_4_0_astyanax_cave	Glut_4_Tinaja_cave	Glut_4_0_Tinaja_cave	Tinaja_cave
TFM1_GATGAAAAGAAGGACA-1	TFM1	772	462	astyanax_cave	male	3	3	3	Progenitors_1	Progenitors_1	Progenitors_1_2	2	Progenitors_1_astyanax_cave	Progenitors_1_2_astyanax_cave	Progenitors_1_Tinaja_cave	Progenitors_1_2_Tinaja_cave	Tinaja_cave
TFM1_GATGAAAAGCTCCCAG-1	TFM1	809	588	astyanax_cave	male	22	23	23	GABA_5	GABA_5	GABA_5_0	0	GABA_5_astyanax_cave	GABA_5_0_astyanax_cave	GABA_5_Tinaja_cave	GABA_5_0_Tinaja_cave	Tinaja_cave
TFM1_GATGAAAAGTACGTAA-1	TFM1	764	524	astyanax_cave	male	15	16	16	GABA_2	GABA_1	GABA_1_0	0	GABA_1_astyanax_cave	GABA_1_0_astyanax_cave	GABA_1_Tinaja_cave	GABA_1_0_Tinaja_cave	Tinaja_cave
TFM1_GATGAAAAGTCATGCT-1	TFM1	702	511	astyanax_cave	male	22	23	23	GABA_5	GABA_5	GABA_5_0	0	GABA_5_astyanax_cave	GABA_5_0_astyanax_cave	GABA_5_Tinaja_cave	GABA_5_0_Tinaja_cave	Tinaja_cave
TFM1_GATGAAAAGTTGCAGG-1	TFM1	998	641	astyanax_cave	male	7	6	6	Glut_1	Glut_2	Glut_2_3	3	Glut_2_astyanax_cave	Glut_2_3_astyanax_cave	Glut_2_Tinaja_cave	Glut_2_3_Tinaja_cave	Tinaja_cave
TFM1_GATGAAACAGTCAGAG-1	TFM1	590	221	astyanax_cave	male	5	5	5	Tcells	Tcells	Tcells_0	0	Tcells_astyanax_cave	Tcells_0_astyanax_cave	Tcells_Tinaja_cave	Tcells_0_Tinaja_cave	Tinaja_cave
TFM1_GATGAAAGTAAATACG-1	TFM1	735	455	astyanax_cave	male	14	14	14	Otpa/b_1	Otpa/b_1	Otpa/b_1_3	3	Otpa/b_1_astyanax_cave	Otpa/b_1_3_astyanax_cave	Otpa/b_1_Tinaja_cave	Otpa/b_1_3_Tinaja_cave	Tinaja_cave
TFM1_GATGAAAGTGAGTATA-1	TFM1	886	618	astyanax_cave	male	6	13	13	GABA_1	Glut_1	Glut_1_1	1	Glut_1_astyanax_cave	Glut_1_1_astyanax_cave	Glut_1_Tinaja_cave	Glut_1_1_Tinaja_cave	Tinaja_cave
TFM1_GATGAAAGTTATCACG-1	TFM1	489	311	astyanax_cave	male	10	10	10	Bcells	Bcells	Bcells_3	3	Bcells_astyanax_cave	Bcells_3_astyanax_cave	Bcells_Tinaja_cave	Bcells_3_Tinaja_cave	Tinaja_cave
TFM1_GATGAAAGTTGGTAAA-1	TFM1	605	435	astyanax_cave	male	21	9	9	GABA_4	GABA_4	GABA_4_0	0	GABA_4_astyanax_cave	GABA_4_0_astyanax_cave	GABA_4_Tinaja_cave	GABA_4_0_Tinaja_cave	Tinaja_cave
TFM1_GATGAGGAGCGCCTTG-1	TFM1	754	527	astyanax_cave	male	0	0	0	Glut_0	Glut_0	Glut_0_3	3	Glut_0_astyanax_cave	Glut_0_3_astyanax_cave	Glut_0_Tinaja_cave	Glut_0_3_Tinaja_cave	Tinaja_cave
TFM1_GATGAGGAGGCTATCT-1	TFM1	596	387	astyanax_cave	male	3	3	3	Progenitors_1	Progenitors_1	Progenitors_1_2	2	Progenitors_1_astyanax_cave	Progenitors_1_2_astyanax_cave	Progenitors_1_Tinaja_cave	Progenitors_1_2_Tinaja_cave	Tinaja_cave
TFM1_GATGAGGAGTCTTGCA-1	TFM1	682	470	astyanax_cave	male	0	0	0	Glut_0	Glut_0	Glut_0_5	5	Glut_0_astyanax_cave	Glut_0_5_astyanax_cave	Glut_0_Tinaja_cave	Glut_0_5_Tinaja_cave	Tinaja_cave
TFM1_GATGAGGCAAACAACA-1	TFM1	728	518	astyanax_cave	male	11	12	12	Glut_3	Glut_4	Glut_4_0	0	Glut_4_astyanax_cave	Glut_4_0_astyanax_cave	Glut_4_Tinaja_cave	Glut_4_0_Tinaja_cave	Tinaja_cave
TFM1_GATGAGGCAATCGAAA-1	TFM1	450	256	astyanax_cave	male	3	3	3	Progenitors_1	Progenitors_1	Progenitors_1_0	0	Progenitors_1_astyanax_cave	Progenitors_1_0_astyanax_cave	Progenitors_1_Tinaja_cave	Progenitors_1_0_Tinaja_cave	Tinaja_cave
TFM1_GATGAGGGTACCGAGA-1	TFM1	931	639	astyanax_cave	male	14	14	14	Otpa/b_1	Otpa/b_1	Otpa/b_1_0	0	Otpa/b_1_astyanax_cave	Otpa/b_1_0_astyanax_cave	Otpa/b_1_Tinaja_cave	Otpa/b_1_0_Tinaja_cave	Tinaja_cave
TFM1_GATGAGGGTAGCGTAG-1	TFM1	898	640	astyanax_cave	male	8	7	7	Glut_2	Glut_3	Glut_3_0	0	Glut_3_astyanax_cave	Glut_3_0_astyanax_cave	Glut_3_Tinaja_cave	Glut_3_0_Tinaja_cave	Tinaja_cave
TFM1_GATGAGGGTATATCCG-1	TFM1	405	227	astyanax_cave	male	9	8	8	Macrophages	Macrophages	Macrophages_2	2	Macrophages_astyanax_cave	Macrophages_2_astyanax_cave	Macrophages_Tinaja_cave	Macrophages_2_Tinaja_cave	Tinaja_cave
TFM1_GATGAGGTCAGGCCCA-1	TFM1	726	358	astyanax_cave	male	3	3	3	Progenitors_1	Progenitors_1	Progenitors_1_0	0	Progenitors_1_astyanax_cave	Progenitors_1_0_astyanax_cave	Progenitors_1_Tinaja_cave	Progenitors_1_0_Tinaja_cave	Tinaja_cave
TFM1_GATGAGGTCATCGCTC-1	TFM1	954	599	astyanax_cave	male	0	0	0	Glut_0	Glut_0	Glut_0_1	1	Glut_0_astyanax_cave	Glut_0_1_astyanax_cave	Glut_0_Tinaja_cave	Glut_0_1_Tinaja_cave	Tinaja_cave
TFM1_GATGAGGTCCATGCTC-1	TFM1	311	258	astyanax_cave	male	2	2	2	GABA_Prdx1_1	GABA_Prdx1_1	GABA_Prdx1_1_6	6	GABA_Prdx1_1_astyanax_cave	GABA_Prdx1_1_6_astyanax_cave	GABA_Prdx1_1_Tinaja_cave	GABA_Prdx1_1_6_Tinaja_cave	Tinaja_cave
TFM1_GATGAGGTCGGAAATA-1	TFM1	704	435	astyanax_cave	male	0	0	0	Glut_0	Glut_0	Glut_0_1	1	Glut_0_astyanax_cave	Glut_0_1_astyanax_cave	Glut_0_Tinaja_cave	Glut_0_1_Tinaja_cave	Tinaja_cave
TFM1_GATGAGGTCTGTCCGT-1	TFM1	514	358	astyanax_cave	male	2	2	2	GABA_Prdx1_1	GABA_Prdx1_1	GABA_Prdx1_1_5	5	GABA_Prdx1_1_astyanax_cave	GABA_Prdx1_1_5_astyanax_cave	GABA_Prdx1_1_Tinaja_cave	GABA_Prdx1_1_5_Tinaja_cave	Tinaja_cave
TFM1_GATGAGGTCTTGCAAG-1	TFM1	435	227	astyanax_cave	male	5	5	5	Tcells	Tcells	Tcells_0	0	Tcells_astyanax_cave	Tcells_0_astyanax_cave	Tcells_Tinaja_cave	Tcells_0_Tinaja_cave	Tinaja_cave
TFM1_GATGCTAAGCTAACTC-1	TFM1	847	616	astyanax_cave	male	15	16	16	GABA_2	GABA_1	GABA_1_1	1	GABA_1_astyanax_cave	GABA_1_1_astyanax_cave	GABA_1_Tinaja_cave	GABA_1_1_Tinaja_cave	Tinaja_cave
TFM1_GATGCTACAGGTGCCT-1	TFM1	478	345	astyanax_cave	male	0	9	9	Glut_0	Glut_0	Glut_0_1	1	Glut_0_astyanax_cave	Glut_0_1_astyanax_cave	Glut_0_Tinaja_cave	Glut_0_1_Tinaja_cave	Tinaja_cave
TFM1_GATGCTACATATGGTC-1	TFM1	894	572	astyanax_cave	male	22	23	23	GABA_5	GABA_5	GABA_5_0	0	GABA_5_astyanax_cave	GABA_5_0_astyanax_cave	GABA_5_Tinaja_cave	GABA_5_0_Tinaja_cave	Tinaja_cave
TFM1_GATGCTACATCGGACC-1	TFM1	447	330	astyanax_cave	male	3	3	3	Progenitors_1	Progenitors_1	Progenitors_1_3	3	Progenitors_1_astyanax_cave	Progenitors_1_3_astyanax_cave	Progenitors_1_Tinaja_cave	Progenitors_1_3_Tinaja_cave	Tinaja_cave
TFM1_GATGCTACATGGATGG-1	TFM1	2658	931	astyanax_cave	male	3	3	3	Progenitors_1	Progenitors_1	Progenitors_1_0	0	Progenitors_1_astyanax_cave	Progenitors_1_0_astyanax_cave	Progenitors_1_Tinaja_cave	Progenitors_1_0_Tinaja_cave	Tinaja_cave
TFM1_GATGCTAGTAACGACG-1	TFM1	2122	853	astyanax_cave	male	3	3	3	Progenitors_1	Progenitors_1	Progenitors_1_1	1	Progenitors_1_astyanax_cave	Progenitors_1_1_astyanax_cave	Progenitors_1_Tinaja_cave	Progenitors_1_1_Tinaja_cave	Tinaja_cave
TFM1_GATGCTAGTATTAGCC-1	TFM1	962	672	astyanax_cave	male	0	0	0	Glut_0	Glut_0	Glut_0_1	1	Glut_0_astyanax_cave	Glut_0_1_astyanax_cave	Glut_0_Tinaja_cave	Glut_0_1_Tinaja_cave	Tinaja_cave
TFM1_GATGCTAGTCCTGCTT-1	TFM1	725	475	astyanax_cave	male	6	13	13	GABA_1	Glut_1	Glut_1_2	2	Glut_1_astyanax_cave	Glut_1_2_astyanax_cave	Glut_1_Tinaja_cave	Glut_1_2_Tinaja_cave	Tinaja_cave
TFM1_GATGCTAGTGCAGGTA-1	TFM1	430	309	astyanax_cave	male	0	0	0	Glut_0	Glut_0	Glut_0_4	4	Glut_0_astyanax_cave	Glut_0_4_astyanax_cave	Glut_0_Tinaja_cave	Glut_0_4_Tinaja_cave	Tinaja_cave
TFM1_GATGCTAGTTGCCTCT-1	TFM1	1080	698	astyanax_cave	male	1	1	1	GABA_0	GABA_0	GABA_0_4	4	GABA_0_astyanax_cave	GABA_0_4_astyanax_cave	GABA_0_Tinaja_cave	GABA_0_4_Tinaja_cave	Tinaja_cave
TFM1_GATGCTATCACGCGGT-1	TFM1	699	531	astyanax_cave	male	1	1	1	GABA_0	GABA_0	GABA_0_0	0	GABA_0_astyanax_cave	GABA_0_0_astyanax_cave	GABA_0_Tinaja_cave	GABA_0_0_Tinaja_cave	Tinaja_cave
TFM1_GATGCTATCGTCTGCT-1	TFM1	659	509	astyanax_cave	male	7	6	6	Glut_1	Glut_2	Glut_2_0	0	Glut_2_astyanax_cave	Glut_2_0_astyanax_cave	Glut_2_Tinaja_cave	Glut_2_0_Tinaja_cave	Tinaja_cave
TFM1_GATTCAGAGCAGGTCA-1	TFM1	1525	833	astyanax_cave	male	32	33	33	Otpa/b_3	GABA_9	GABA_9_0	0	GABA_9_astyanax_cave	GABA_9_0_astyanax_cave	GABA_9_Tinaja_cave	GABA_9_0_Tinaja_cave	Tinaja_cave
TFM1_GATTCAGCAAACAACA-1	TFM1	318	259	astyanax_cave	male	11	12	12	Glut_3	Glut_4	Glut_4_0	0	Glut_4_astyanax_cave	Glut_4_0_astyanax_cave	Glut_4_Tinaja_cave	Glut_4_0_Tinaja_cave	Tinaja_cave
TFM1_GATTCAGCAACACCTA-1	TFM1	1274	539	astyanax_cave	male	9	8	8	Macrophages	Macrophages	Macrophages_4	4	Macrophages_astyanax_cave	Macrophages_4_astyanax_cave	Macrophages_Tinaja_cave	Macrophages_4_Tinaja_cave	Tinaja_cave
TFM1_GATTCAGCACGTCTCT-1	TFM1	1513	943	astyanax_cave	male	0	0	0	Glut_0	Glut_0	Glut_0_1	1	Glut_0_astyanax_cave	Glut_0_1_astyanax_cave	Glut_0_Tinaja_cave	Glut_0_1_Tinaja_cave	Tinaja_cave
TFM1_GATTCAGCAGTATGCT-1	TFM1	674	501	astyanax_cave	male	8	7	7	Glut_2	Glut_3	Glut_3_0	0	Glut_3_astyanax_cave	Glut_3_0_astyanax_cave	Glut_3_Tinaja_cave	Glut_3_0_Tinaja_cave	Tinaja_cave
TFM1_GATTCAGGTACAAGTA-1	TFM1	1813	838	astyanax_cave	male	26	27	27	Progenitors_2	Progenitors_2	Progenitors_2_1	1	Progenitors_2_astyanax_cave	Progenitors_2_1_astyanax_cave	Progenitors_2_Tinaja_cave	Progenitors_2_1_Tinaja_cave	Tinaja_cave
TFM1_GATTCAGGTCGGCATC-1	TFM1	535	428	astyanax_cave	male	0	0	0	Glut_0	Glut_0	Glut_0_1	1	Glut_0_astyanax_cave	Glut_0_1_astyanax_cave	Glut_0_Tinaja_cave	Glut_0_1_Tinaja_cave	Tinaja_cave
TFM1_GATTCAGGTGCCTGCA-1	TFM1	1907	874	astyanax_cave	male	0	0	0	Glut_0	Glut_0	Glut_0_4	4	Glut_0_astyanax_cave	Glut_0_4_astyanax_cave	Glut_0_Tinaja_cave	Glut_0_4_Tinaja_cave	Tinaja_cave
TFM1_GATTCAGGTTACTGAC-1	TFM1	733	517	astyanax_cave	male	6	19	19	GABA_1	Glut_1	Glut_1_0	0	Glut_1_astyanax_cave	Glut_1_0_astyanax_cave	Glut_1_Tinaja_cave	Glut_1_0_Tinaja_cave	Tinaja_cave
TFM1_GATTCAGTCGCAAGCC-1	TFM1	688	503	astyanax_cave	male	0	0	0	Glut_0	Glut_0	Glut_0_4	4	Glut_0_astyanax_cave	Glut_0_4_astyanax_cave	Glut_0_Tinaja_cave	Glut_0_4_Tinaja_cave	Tinaja_cave
TFM1_GCAAACTAGCTCTCGG-1	TFM1	772	559	astyanax_cave	male	1	1	1	GABA_0	GABA_0	GABA_0_2	2	GABA_0_astyanax_cave	GABA_0_2_astyanax_cave	GABA_0_Tinaja_cave	GABA_0_2_Tinaja_cave	Tinaja_cave
TFM1_GCAAACTAGGTGCTAG-1	TFM1	467	282	astyanax_cave	male	5	5	5	Tcells	Tcells	Tcells_4	4	Tcells_astyanax_cave	Tcells_4_astyanax_cave	Tcells_Tinaja_cave	Tcells_4_Tinaja_cave	Tinaja_cave
TFM1_GCAAACTAGTAGGCCA-1	TFM1	680	485	astyanax_cave	male	0	0	0	Glut_0	Glut_0	Glut_0_0	0	Glut_0_astyanax_cave	Glut_0_0_astyanax_cave	Glut_0_Tinaja_cave	Glut_0_0_Tinaja_cave	Tinaja_cave
TFM1_GCAAACTCAAATACAG-1	TFM1	333	239	astyanax_cave	male	0	0	0	Glut_0	Glut_0	Glut_0_1	1	Glut_0_astyanax_cave	Glut_0_1_astyanax_cave	Glut_0_Tinaja_cave	Glut_0_1_Tinaja_cave	Tinaja_cave
TFM1_GCAAACTCACTCTGTC-1	TFM1	402	317	astyanax_cave	male	0	9	9	Glut_0	Glut_0	Glut_0_1	1	Glut_0_astyanax_cave	Glut_0_1_astyanax_cave	Glut_0_Tinaja_cave	Glut_0_1_Tinaja_cave	Tinaja_cave
TFM1_GCAAACTCAGATTGCT-1	TFM1	688	479	astyanax_cave	male	14	14	14	Otpa/b_1	Otpa/b_1	Otpa/b_1_1	1	Otpa/b_1_astyanax_cave	Otpa/b_1_1_astyanax_cave	Otpa/b_1_Tinaja_cave	Otpa/b_1_1_Tinaja_cave	Tinaja_cave
TFM1_GCAAACTCAGTTAACC-1	TFM1	746	515	astyanax_cave	male	32	33	33	Otpa/b_3	GABA_9	GABA_9_1	1	GABA_9_astyanax_cave	GABA_9_1_astyanax_cave	GABA_9_Tinaja_cave	GABA_9_1_Tinaja_cave	Tinaja_cave
TFM1_GCAAACTGTATAATGG-1	TFM1	1255	742	astyanax_cave	male	30	31	31	GABA_7	GABA_8	GABA_8_0	0	GABA_8_astyanax_cave	GABA_8_0_astyanax_cave	GABA_8_Tinaja_cave	GABA_8_0_Tinaja_cave	Tinaja_cave
TFM1_GCAAACTGTTGAGTTC-1	TFM1	1322	890	astyanax_cave	male	8	7	7	Glut_2	Glut_3	Glut_3_0	0	Glut_3_astyanax_cave	Glut_3_0_astyanax_cave	Glut_3_Tinaja_cave	Glut_3_0_Tinaja_cave	Tinaja_cave
TFM1_GCAAACTTCCTTTCTC-1	TFM1	1022	668	astyanax_cave	male	0	0	0	Glut_0	Glut_0	Glut_0_1	1	Glut_0_astyanax_cave	Glut_0_1_astyanax_cave	Glut_0_Tinaja_cave	Glut_0_1_Tinaja_cave	Tinaja_cave
TFM1_GCAAACTTCTTTCCTC-1	TFM1	2396	1243	astyanax_cave	male	11	12	12	Glut_3	Glut_4	Glut_4_0	0	Glut_4_astyanax_cave	Glut_4_0_astyanax_cave	Glut_4_Tinaja_cave	Glut_4_0_Tinaja_cave	Tinaja_cave
TFM1_GCAATCAAGCAGACTG-1	TFM1	880	617	astyanax_cave	male	6	19	19	GABA_1	Glut_1	Glut_1_0	0	Glut_1_astyanax_cave	Glut_1_0_astyanax_cave	Glut_1_Tinaja_cave	Glut_1_0_Tinaja_cave	Tinaja_cave
TFM1_GCAATCAAGCGTTCCG-1	TFM1	592	383	astyanax_cave	male	19	21	21	Ciliated/Ventricular	Ciliated/Ventricular	Ciliated/Ventricular_1	1	Ciliated/Ventricular_astyanax_cave	Ciliated/Ventricular_1_astyanax_cave	Ciliated/Ventricular_Tinaja_cave	Ciliated/Ventricular_1_Tinaja_cave	Tinaja_cave
TFM1_GCAATCACACAAGCCC-1	TFM1	579	243	astyanax_cave	male	10	10	10	Bcells	Bcells	Bcells_2	2	Bcells_astyanax_cave	Bcells_2_astyanax_cave	Bcells_Tinaja_cave	Bcells_2_Tinaja_cave	Tinaja_cave
TFM1_GCAATCACACCTCGGA-1	TFM1	830	598	astyanax_cave	male	0	0	0	Glut_0	Glut_0	Glut_0_0	0	Glut_0_astyanax_cave	Glut_0_0_astyanax_cave	Glut_0_Tinaja_cave	Glut_0_0_Tinaja_cave	Tinaja_cave
TFM1_GCAATCACAGCTGTGC-1	TFM1	334	260	astyanax_cave	male	2	2	2	GABA_Prdx1_1	GABA_Prdx1_1	GABA_Prdx1_1_5	5	GABA_Prdx1_1_astyanax_cave	GABA_Prdx1_1_5_astyanax_cave	GABA_Prdx1_1_Tinaja_cave	GABA_Prdx1_1_5_Tinaja_cave	Tinaja_cave
TFM1_GCAATCACATACCATG-1	TFM1	400	261	astyanax_cave	male	13	15	15	Galanin	Galanin	Galanin_2	2	Galanin_astyanax_cave	Galanin_2_astyanax_cave	Galanin_Tinaja_cave	Galanin_2_Tinaja_cave	Tinaja_cave
TFM1_GCAATCAGTCACAAGG-1	TFM1	626	475	astyanax_cave	male	13	15	15	Galanin	Galanin	Galanin_0	0	Galanin_astyanax_cave	Galanin_0_astyanax_cave	Galanin_Tinaja_cave	Galanin_0_Tinaja_cave	Tinaja_cave
TFM1_GCAATCAGTGACGCCT-1	TFM1	337	282	astyanax_cave	male	14	14	14	Otpa/b_1	Otpa/b_1	Otpa/b_1_0	0	Otpa/b_1_astyanax_cave	Otpa/b_1_0_astyanax_cave	Otpa/b_1_Tinaja_cave	Otpa/b_1_0_Tinaja_cave	Tinaja_cave
TFM1_GCAATCAGTTGCGCAC-1	TFM1	881	533	astyanax_cave	male	13	15	15	Galanin	Galanin	Galanin_1	1	Galanin_astyanax_cave	Galanin_1_astyanax_cave	Galanin_Tinaja_cave	Galanin_1_Tinaja_cave	Tinaja_cave
TFM1_GCAATCATCACAACGT-1	TFM1	452	277	astyanax_cave	male	2	2	2	GABA_Prdx1_1	GABA_Prdx1_1	GABA_Prdx1_1_3	3	GABA_Prdx1_1_astyanax_cave	GABA_Prdx1_1_3_astyanax_cave	GABA_Prdx1_1_Tinaja_cave	GABA_Prdx1_1_3_Tinaja_cave	Tinaja_cave
TFM1_GCACATAAGTCGATAA-1	TFM1	423	304	astyanax_cave	male	19	21	21	Ciliated/Ventricular	Ciliated/Ventricular	Ciliated/Ventricular_0	0	Ciliated/Ventricular_astyanax_cave	Ciliated/Ventricular_0_astyanax_cave	Ciliated/Ventricular_Tinaja_cave	Ciliated/Ventricular_0_Tinaja_cave	Tinaja_cave
TFM1_GCACATACACAGTCGC-1	TFM1	932	587	astyanax_cave	male	1	1	1	GABA_0	GABA_0	GABA_0_4	4	GABA_0_astyanax_cave	GABA_0_4_astyanax_cave	GABA_0_Tinaja_cave	GABA_0_4_Tinaja_cave	Tinaja_cave
TFM1_GCACATACAGATGGGT-1	TFM1	1428	819	astyanax_cave	male	26	27	27	Progenitors_2	Progenitors_2	Progenitors_2_1	1	Progenitors_2_astyanax_cave	Progenitors_2_1_astyanax_cave	Progenitors_2_Tinaja_cave	Progenitors_2_1_Tinaja_cave	Tinaja_cave
TFM1_GCACATAGTACGAAAT-1	TFM1	902	666	astyanax_cave	male	6	19	19	GABA_1	Glut_1	Glut_1_0	0	Glut_1_astyanax_cave	Glut_1_0_astyanax_cave	Glut_1_Tinaja_cave	Glut_1_0_Tinaja_cave	Tinaja_cave
TFM1_GCACATAGTAGGCATG-1	TFM1	476	310	astyanax_cave	male	7	6	6	Glut_1	Glut_2	Glut_2_1	1	Glut_2_astyanax_cave	Glut_2_1_astyanax_cave	Glut_2_Tinaja_cave	Glut_2_1_Tinaja_cave	Tinaja_cave
TFM1_GCACATAGTATGAATG-1	TFM1	659	512	astyanax_cave	male	16	17	17	GABA_3	GABA_2	GABA_2_0	0	GABA_2_astyanax_cave	GABA_2_0_astyanax_cave	GABA_2_Tinaja_cave	GABA_2_0_Tinaja_cave	Tinaja_cave
TFM1_GCACATAGTGCCTTGG-1	TFM1	1778	962	astyanax_cave	male	14	14	14	Otpa/b_1	Otpa/b_1	Otpa/b_1_0	0	Otpa/b_1_astyanax_cave	Otpa/b_1_0_astyanax_cave	Otpa/b_1_Tinaja_cave	Otpa/b_1_0_Tinaja_cave	Tinaja_cave
TFM1_GCACATATCAACTCTT-1	TFM1	670	439	astyanax_cave	male	19	21	21	Ciliated/Ventricular	Ciliated/Ventricular	Ciliated/Ventricular_1	1	Ciliated/Ventricular_astyanax_cave	Ciliated/Ventricular_1_astyanax_cave	Ciliated/Ventricular_Tinaja_cave	Ciliated/Ventricular_1_Tinaja_cave	Tinaja_cave
TFM1_GCACATATCGGAGCAA-1	TFM1	907	589	astyanax_cave	male	0	0	0	Glut_0	Glut_0	Glut_0_1	1	Glut_0_astyanax_cave	Glut_0_1_astyanax_cave	Glut_0_Tinaja_cave	Glut_0_1_Tinaja_cave	Tinaja_cave
TFM1_GCACTCTAGAATCTCC-1	TFM1	526	368	astyanax_cave	male	16	17	17	GABA_3	GABA_2	GABA_2_2	2	GABA_2_astyanax_cave	GABA_2_2_astyanax_cave	GABA_2_Tinaja_cave	GABA_2_2_Tinaja_cave	Tinaja_cave
TFM1_GCACTCTAGTGTTTGC-1	TFM1	743	449	astyanax_cave	male	6	13	13	GABA_1	Glut_1	Glut_1_5	5	Glut_1_astyanax_cave	Glut_1_5_astyanax_cave	Glut_1_Tinaja_cave	Glut_1_5_Tinaja_cave	Tinaja_cave
TFM1_GCACTCTCAAAGTGCG-1	TFM1	1394	831	astyanax_cave	male	14	14	14	Otpa/b_1	Otpa/b_1	Otpa/b_1_1	1	Otpa/b_1_astyanax_cave	Otpa/b_1_1_astyanax_cave	Otpa/b_1_Tinaja_cave	Otpa/b_1_1_Tinaja_cave	Tinaja_cave
TFM1_GCACTCTCACCTGGTG-1	TFM1	507	405	astyanax_cave	male	0	0	0	Glut_0	Glut_0	Glut_0_3	3	Glut_0_astyanax_cave	Glut_0_3_astyanax_cave	Glut_0_Tinaja_cave	Glut_0_3_Tinaja_cave	Tinaja_cave
TFM1_GCACTCTCATCGGGTC-1	TFM1	599	411	astyanax_cave	male	0	0	0	Glut_0	Glut_0	Glut_0_5	5	Glut_0_astyanax_cave	Glut_0_5_astyanax_cave	Glut_0_Tinaja_cave	Glut_0_5_Tinaja_cave	Tinaja_cave
TFM1_GCACTCTGTACCGAGA-1	TFM1	539	396	astyanax_cave	male	0	0	0	Glut_0	Glut_0	Glut_0_0	0	Glut_0_astyanax_cave	Glut_0_0_astyanax_cave	Glut_0_Tinaja_cave	Glut_0_0_Tinaja_cave	Tinaja_cave
TFM1_GCACTCTGTAGTACCT-1	TFM1	1252	674	astyanax_cave	male	20	22	22	Otpa/b_2	Otpa/b_2	Otpa/b_2_1	1	Otpa/b_2_astyanax_cave	Otpa/b_2_1_astyanax_cave	Otpa/b_2_Tinaja_cave	Otpa/b_2_1_Tinaja_cave	Tinaja_cave
TFM1_GCACTCTGTTAGATGA-1	TFM1	1179	792	astyanax_cave	male	6	19	19	GABA_1	Glut_1	Glut_1_0	0	Glut_1_astyanax_cave	Glut_1_0_astyanax_cave	Glut_1_Tinaja_cave	Glut_1_0_Tinaja_cave	Tinaja_cave
TFM1_GCACTCTTCAGTCAGT-1	TFM1	585	453	astyanax_cave	male	14	14	14	Otpa/b_1	Otpa/b_1	Otpa/b_1_1	1	Otpa/b_1_astyanax_cave	Otpa/b_1_1_astyanax_cave	Otpa/b_1_Tinaja_cave	Otpa/b_1_1_Tinaja_cave	Tinaja_cave
TFM1_GCACTCTTCATGGTCA-1	TFM1	608	206	astyanax_cave	male	0	0	0	Glut_0	Glut_0	Glut_0_4	4	Glut_0_astyanax_cave	Glut_0_4_astyanax_cave	Glut_0_Tinaja_cave	Glut_0_4_Tinaja_cave	Tinaja_cave
TFM1_GCACTCTTCGGAATCT-1	TFM1	1410	211	astyanax_cave	male	28	29	29	Ependymal	Ependymal	Ependymal_2	2	Ependymal_astyanax_cave	Ependymal_2_astyanax_cave	Ependymal_Tinaja_cave	Ependymal_2_Tinaja_cave	Tinaja_cave
TFM1_GCAGCCAAGACCACGA-1	TFM1	796	605	astyanax_cave	male	16	17	17	GABA_3	GABA_2	GABA_2_3	3	GABA_2_astyanax_cave	GABA_2_3_astyanax_cave	GABA_2_Tinaja_cave	GABA_2_3_Tinaja_cave	Tinaja_cave
TFM1_GCAGCCAAGCTAGGCA-1	TFM1	859	598	astyanax_cave	male	15	16	16	GABA_2	GABA_1	GABA_1_1	1	GABA_1_astyanax_cave	GABA_1_1_astyanax_cave	GABA_1_Tinaja_cave	GABA_1_1_Tinaja_cave	Tinaja_cave
TFM1_GCAGCCAAGCTTTGGT-1	TFM1	328	265	astyanax_cave	male	0	9	9	Glut_0	Glut_0	Glut_0_5	5	Glut_0_astyanax_cave	Glut_0_5_astyanax_cave	Glut_0_Tinaja_cave	Glut_0_5_Tinaja_cave	Tinaja_cave
TFM1_GCAGCCAAGTGGTAAT-1	TFM1	434	257	astyanax_cave	male	9	8	8	Macrophages	Macrophages	Macrophages_2	2	Macrophages_astyanax_cave	Macrophages_2_astyanax_cave	Macrophages_Tinaja_cave	Macrophages_2_Tinaja_cave	Tinaja_cave
TFM1_GCAGCCACAAGAAAGG-1	TFM1	995	254	astyanax_cave	male	18	20	20	Erythrocytes	Erythrocytes	Erythrocytes_4	4	Erythrocytes_astyanax_cave	Erythrocytes_4_astyanax_cave	Erythrocytes_Tinaja_cave	Erythrocytes_4_Tinaja_cave	Tinaja_cave
TFM1_GCAGCCACACTCTGTC-1	TFM1	1294	714	astyanax_cave	male	6	18	18	GABA_1	Glut_1	Glut_1_2	2	Glut_1_astyanax_cave	Glut_1_2_astyanax_cave	Glut_1_Tinaja_cave	Glut_1_2_Tinaja_cave	Tinaja_cave
TFM1_GCAGCCAGTATGGTTC-1	TFM1	476	346	astyanax_cave	male	2	2	2	GABA_Prdx1_1	GABA_Prdx1_1	GABA_Prdx1_1_0	0	GABA_Prdx1_1_astyanax_cave	GABA_Prdx1_1_0_astyanax_cave	GABA_Prdx1_1_Tinaja_cave	GABA_Prdx1_1_0_Tinaja_cave	Tinaja_cave
TFM1_GCAGCCAGTATTAGCC-1	TFM1	1402	880	astyanax_cave	male	0	0	0	Glut_0	Glut_0	Glut_0_3	3	Glut_0_astyanax_cave	Glut_0_3_astyanax_cave	Glut_0_Tinaja_cave	Glut_0_3_Tinaja_cave	Tinaja_cave
TFM1_GCAGCCAGTTCCCGAG-1	TFM1	579	400	astyanax_cave	male	19	21	21	Ciliated/Ventricular	Ciliated/Ventricular	Ciliated/Ventricular_1	1	Ciliated/Ventricular_astyanax_cave	Ciliated/Ventricular_1_astyanax_cave	Ciliated/Ventricular_Tinaja_cave	Ciliated/Ventricular_1_Tinaja_cave	Tinaja_cave
TFM1_GCAGCCATCAGCTCGG-1	TFM1	649	439	astyanax_cave	male	19	21	21	Ciliated/Ventricular	Ciliated/Ventricular	Ciliated/Ventricular_2	2	Ciliated/Ventricular_astyanax_cave	Ciliated/Ventricular_2_astyanax_cave	Ciliated/Ventricular_Tinaja_cave	Ciliated/Ventricular_2_Tinaja_cave	Tinaja_cave
TFM1_GCAGCCATCATCTGCC-1	TFM1	1212	795	astyanax_cave	male	2	2	2	GABA_Prdx1_1	GABA_Prdx1_1	GABA_Prdx1_1_4	4	GABA_Prdx1_1_astyanax_cave	GABA_Prdx1_1_4_astyanax_cave	GABA_Prdx1_1_Tinaja_cave	GABA_Prdx1_1_4_Tinaja_cave	Tinaja_cave
TFM1_GCAGCCATCCGTCATC-1	TFM1	773	627	astyanax_cave	male	1	1	1	GABA_0	GABA_0	GABA_0_2	2	GABA_0_astyanax_cave	GABA_0_2_astyanax_cave	GABA_0_Tinaja_cave	GABA_0_2_Tinaja_cave	Tinaja_cave
TFM1_GCAGTTAAGGCGACAT-1	TFM1	772	588	astyanax_cave	male	6	13	13	GABA_1	Glut_1	Glut_1_3	3	Glut_1_astyanax_cave	Glut_1_3_astyanax_cave	Glut_1_Tinaja_cave	Glut_1_3_Tinaja_cave	Tinaja_cave
TFM1_GCAGTTAAGGTGCAAC-1	TFM1	343	252	astyanax_cave	male	13	15	15	Galanin	Galanin	Galanin_0	0	Galanin_astyanax_cave	Galanin_0_astyanax_cave	Galanin_Tinaja_cave	Galanin_0_Tinaja_cave	Tinaja_cave
TFM1_GCAGTTACAATAGAGT-1	TFM1	1201	362	astyanax_cave	male	18	20	20	Erythrocytes	Erythrocytes	Erythrocytes_4	4	Erythrocytes_astyanax_cave	Erythrocytes_4_astyanax_cave	Erythrocytes_Tinaja_cave	Erythrocytes_4_Tinaja_cave	Tinaja_cave
TFM1_GCAGTTACAGACGCAA-1	TFM1	767	370	astyanax_cave	male	29	30	30	Lymphatic	Lymphatic	Lymphatic_0	0	Lymphatic_astyanax_cave	Lymphatic_0_astyanax_cave	Lymphatic_Tinaja_cave	Lymphatic_0_Tinaja_cave	Tinaja_cave
TFM1_GCAGTTAGTAGCACGA-1	TFM1	753	504	astyanax_cave	male	0	9	9	Glut_0	Glut_0	Glut_0_3	3	Glut_0_astyanax_cave	Glut_0_3_astyanax_cave	Glut_0_Tinaja_cave	Glut_0_3_Tinaja_cave	Tinaja_cave
TFM1_GCAGTTAGTCACCCAG-1	TFM1	475	228	astyanax_cave	male	9	8	8	Macrophages	Macrophages	Macrophages_1	1	Macrophages_astyanax_cave	Macrophages_1_astyanax_cave	Macrophages_Tinaja_cave	Macrophages_1_Tinaja_cave	Tinaja_cave
TFM1_GCAGTTAGTGAGGCTA-1	TFM1	1654	945	astyanax_cave	male	13	15	15	Galanin	Galanin	Galanin_0	0	Galanin_astyanax_cave	Galanin_0_astyanax_cave	Galanin_Tinaja_cave	Galanin_0_Tinaja_cave	Tinaja_cave
TFM1_GCAGTTAGTTGGGACA-1	TFM1	974	550	astyanax_cave	male	0	0	0	Glut_0	Glut_0	Glut_0_2	2	Glut_0_astyanax_cave	Glut_0_2_astyanax_cave	Glut_0_Tinaja_cave	Glut_0_2_Tinaja_cave	Tinaja_cave
TFM1_GCAGTTATCAGCTCGG-1	TFM1	431	296	astyanax_cave	male	2	2	2	GABA_Prdx1_1	GABA_Prdx1_1	GABA_Prdx1_1_0	0	GABA_Prdx1_1_astyanax_cave	GABA_Prdx1_1_0_astyanax_cave	GABA_Prdx1_1_Tinaja_cave	GABA_Prdx1_1_0_Tinaja_cave	Tinaja_cave
TFM1_GCAGTTATCGTACCGG-1	TFM1	2114	865	astyanax_cave	male	31	32	32	Endothelial	Endothelial	Endothelial_1	1	Endothelial_astyanax_cave	Endothelial_1_astyanax_cave	Endothelial_Tinaja_cave	Endothelial_1_Tinaja_cave	Tinaja_cave
TFM1_GCAGTTATCTCTAAGG-1	TFM1	830	613	astyanax_cave	male	0	0	0	Glut_0	Glut_0	Glut_0_2	2	Glut_0_astyanax_cave	Glut_0_2_astyanax_cave	Glut_0_Tinaja_cave	Glut_0_2_Tinaja_cave	Tinaja_cave
TFM1_GCATACAAGACACGAC-1	TFM1	1433	831	astyanax_cave	male	0	0	0	Glut_0	Glut_0	Glut_0_2	2	Glut_0_astyanax_cave	Glut_0_2_astyanax_cave	Glut_0_Tinaja_cave	Glut_0_2_Tinaja_cave	Tinaja_cave
TFM1_GCATACAAGATCCCAT-1	TFM1	402	221	astyanax_cave	male	3	3	3	Progenitors_1	Progenitors_1	Progenitors_1_0	0	Progenitors_1_astyanax_cave	Progenitors_1_0_astyanax_cave	Progenitors_1_Tinaja_cave	Progenitors_1_0_Tinaja_cave	Tinaja_cave
TFM1_GCATACACAAGCGATG-1	TFM1	1041	581	astyanax_cave	male	25	26	26	GABA_6	GABA_7	GABA_7_0	0	GABA_7_astyanax_cave	GABA_7_0_astyanax_cave	GABA_7_Tinaja_cave	GABA_7_0_Tinaja_cave	Tinaja_cave
TFM1_GCATACAGTACCGGCT-1	TFM1	696	534	astyanax_cave	male	1	1	1	GABA_0	GABA_0	GABA_0_0	0	GABA_0_astyanax_cave	GABA_0_0_astyanax_cave	GABA_0_Tinaja_cave	GABA_0_0_Tinaja_cave	Tinaja_cave
TFM1_GCATACAGTGTTTGTG-1	TFM1	512	341	astyanax_cave	male	0	0	0	Glut_0	Glut_0	Glut_0_1	1	Glut_0_astyanax_cave	Glut_0_1_astyanax_cave	Glut_0_Tinaja_cave	Glut_0_1_Tinaja_cave	Tinaja_cave
TFM1_GCATACAGTTGACGTT-1	TFM1	451	333	astyanax_cave	male	2	2	2	GABA_Prdx1_1	GABA_Prdx1_1	GABA_Prdx1_1_0	0	GABA_Prdx1_1_astyanax_cave	GABA_Prdx1_1_0_astyanax_cave	GABA_Prdx1_1_Tinaja_cave	GABA_Prdx1_1_0_Tinaja_cave	Tinaja_cave
TFM1_GCATACATCAGGATCT-1	TFM1	355	278	astyanax_cave	male	19	21	21	Ciliated/Ventricular	Ciliated/Ventricular	Ciliated/Ventricular_1	1	Ciliated/Ventricular_astyanax_cave	Ciliated/Ventricular_1_astyanax_cave	Ciliated/Ventricular_Tinaja_cave	Ciliated/Ventricular_1_Tinaja_cave	Tinaja_cave
TFM1_GCATACATCCATTCTA-1	TFM1	1495	1004	astyanax_cave	male	0	0	0	Glut_0	Glut_0	Glut_0_1	1	Glut_0_astyanax_cave	Glut_0_1_astyanax_cave	Glut_0_Tinaja_cave	Glut_0_1_Tinaja_cave	Tinaja_cave
TFM1_GCATACATCCCATTTA-1	TFM1	1039	502	astyanax_cave	male	3	3	3	Progenitors_1	Progenitors_1	Progenitors_1_1	1	Progenitors_1_astyanax_cave	Progenitors_1_1_astyanax_cave	Progenitors_1_Tinaja_cave	Progenitors_1_1_Tinaja_cave	Tinaja_cave
TFM1_GCATGATAGATGCCTT-1	TFM1	960	650	astyanax_cave	male	14	14	14	Otpa/b_1	Otpa/b_1	Otpa/b_1_0	0	Otpa/b_1_astyanax_cave	Otpa/b_1_0_astyanax_cave	Otpa/b_1_Tinaja_cave	Otpa/b_1_0_Tinaja_cave	Tinaja_cave
TFM1_GCATGATCAAACGTGG-1	TFM1	913	366	astyanax_cave	male	4	4	4	Microglia	Microglia	Microglia_7	7	Microglia_astyanax_cave	Microglia_7_astyanax_cave	Microglia_Tinaja_cave	Microglia_7_Tinaja_cave	Tinaja_cave
TFM1_GCATGATCAACTTGAC-1	TFM1	989	699	astyanax_cave	male	17	18	18	Glut_4	GABA_3	GABA_3_1	1	GABA_3_astyanax_cave	GABA_3_1_astyanax_cave	GABA_3_Tinaja_cave	GABA_3_1_Tinaja_cave	Tinaja_cave
TFM1_GCATGATGTATGGTTC-1	TFM1	782	494	astyanax_cave	male	13	15	15	Galanin	Galanin	Galanin_0	0	Galanin_astyanax_cave	Galanin_0_astyanax_cave	Galanin_Tinaja_cave	Galanin_0_Tinaja_cave	Tinaja_cave
TFM1_GCATGATGTCGATTGT-1	TFM1	759	426	astyanax_cave	male	12	11	11	Oligodendrocytes_1	Oligodendrocytes_1	Oligodendrocytes_1_0	0	Oligodendrocytes_1_astyanax_cave	Oligodendrocytes_1_0_astyanax_cave	Oligodendrocytes_1_Tinaja_cave	Oligodendrocytes_1_0_Tinaja_cave	Tinaja_cave
TFM1_GCATGATTCACCATAG-1	TFM1	750	529	astyanax_cave	male	16	17	17	GABA_3	GABA_2	GABA_2_1	1	GABA_2_astyanax_cave	GABA_2_1_astyanax_cave	GABA_2_Tinaja_cave	GABA_2_1_Tinaja_cave	Tinaja_cave
TFM1_GCATGATTCACTCTTA-1	TFM1	602	466	astyanax_cave	male	1	1	1	GABA_0	GABA_0	GABA_0_0	0	GABA_0_astyanax_cave	GABA_0_0_astyanax_cave	GABA_0_Tinaja_cave	GABA_0_0_Tinaja_cave	Tinaja_cave
TFM1_GCATGATTCGTAGGTT-1	TFM1	822	592	astyanax_cave	male	7	6	6	Glut_1	Glut_2	Glut_2_0	0	Glut_2_astyanax_cave	Glut_2_0_astyanax_cave	Glut_2_Tinaja_cave	Glut_2_0_Tinaja_cave	Tinaja_cave
TFM1_GCATGATTCTCCAACC-1	TFM1	414	313	astyanax_cave	male	2	2	2	GABA_Prdx1_1	GABA_Prdx1_1	GABA_Prdx1_1_1	1	GABA_Prdx1_1_astyanax_cave	GABA_Prdx1_1_1_astyanax_cave	GABA_Prdx1_1_Tinaja_cave	GABA_Prdx1_1_1_Tinaja_cave	Tinaja_cave
TFM1_GCATGCGAGGCTAGAC-1	TFM1	585	450	astyanax_cave	male	17	18	18	Glut_4	GABA_3	GABA_3_1	1	GABA_3_astyanax_cave	GABA_3_1_astyanax_cave	GABA_3_Tinaja_cave	GABA_3_1_Tinaja_cave	Tinaja_cave
TFM1_GCATGCGAGTTCGATC-1	TFM1	349	288	astyanax_cave	male	0	0	0	Glut_0	Glut_0	Glut_0_4	4	Glut_0_astyanax_cave	Glut_0_4_astyanax_cave	Glut_0_Tinaja_cave	Glut_0_4_Tinaja_cave	Tinaja_cave
TFM1_GCATGCGCAAAGTCAA-1	TFM1	584	209	astyanax_cave	male	5	5	5	Tcells	Tcells	Tcells_0	0	Tcells_astyanax_cave	Tcells_0_astyanax_cave	Tcells_Tinaja_cave	Tcells_0_Tinaja_cave	Tinaja_cave
TFM1_GCATGCGCACGGTGTC-1	TFM1	439	241	astyanax_cave	male	9	8	8	Macrophages	Macrophages	Macrophages_2	2	Macrophages_astyanax_cave	Macrophages_2_astyanax_cave	Macrophages_Tinaja_cave	Macrophages_2_Tinaja_cave	Tinaja_cave
TFM1_GCATGCGCATACGCCG-1	TFM1	682	499	astyanax_cave	male	6	19	19	GABA_1	Glut_1	Glut_1_0	0	Glut_1_astyanax_cave	Glut_1_0_astyanax_cave	Glut_1_Tinaja_cave	Glut_1_0_Tinaja_cave	Tinaja_cave
TFM1_GCATGCGCATGGAATA-1	TFM1	843	583	astyanax_cave	male	8	7	7	Glut_2	Glut_3	Glut_3_1	1	Glut_3_astyanax_cave	Glut_3_1_astyanax_cave	Glut_3_Tinaja_cave	Glut_3_1_Tinaja_cave	Tinaja_cave
TFM1_GCATGCGCATGTAGTC-1	TFM1	331	228	astyanax_cave	male	9	8	8	Macrophages	Macrophages	Macrophages_1	1	Macrophages_astyanax_cave	Macrophages_1_astyanax_cave	Macrophages_Tinaja_cave	Macrophages_1_Tinaja_cave	Tinaja_cave
TFM1_GCATGCGGTCTGCCAG-1	TFM1	540	413	astyanax_cave	male	11	12	12	Glut_3	Glut_4	Glut_4_2	2	Glut_4_astyanax_cave	Glut_4_2_astyanax_cave	Glut_4_Tinaja_cave	Glut_4_2_Tinaja_cave	Tinaja_cave
TFM1_GCATGCGGTTCGCTAA-1	TFM1	1299	766	astyanax_cave	male	11	12	12	Glut_3	Glut_4	Glut_4_0	0	Glut_4_astyanax_cave	Glut_4_0_astyanax_cave	Glut_4_Tinaja_cave	Glut_4_0_Tinaja_cave	Tinaja_cave
TFM1_GCATGCGTCACATAGC-1	TFM1	351	273	astyanax_cave	male	7	6	6	Glut_1	Glut_2	Glut_2_1	1	Glut_2_astyanax_cave	Glut_2_1_astyanax_cave	Glut_2_Tinaja_cave	Glut_2_1_Tinaja_cave	Tinaja_cave
TFM1_GCATGCGTCCTATGTT-1	TFM1	454	335	astyanax_cave	male	0	0	0	Glut_0	Glut_0	Glut_0_1	1	Glut_0_astyanax_cave	Glut_0_1_astyanax_cave	Glut_0_Tinaja_cave	Glut_0_1_Tinaja_cave	Tinaja_cave
TFM1_GCATGCGTCGGCGCAT-1	TFM1	1191	759	astyanax_cave	male	19	21	21	Ciliated/Ventricular	Ciliated/Ventricular	Ciliated/Ventricular_3	3	Ciliated/Ventricular_astyanax_cave	Ciliated/Ventricular_3_astyanax_cave	Ciliated/Ventricular_Tinaja_cave	Ciliated/Ventricular_3_Tinaja_cave	Tinaja_cave
TFM1_GCATGTAAGAGACTAT-1	TFM1	730	550	astyanax_cave	male	0	0	0	Glut_0	Glut_0	Glut_0_4	4	Glut_0_astyanax_cave	Glut_0_4_astyanax_cave	Glut_0_Tinaja_cave	Glut_0_4_Tinaja_cave	Tinaja_cave
TFM1_GCATGTACACTGTTAG-1	TFM1	315	277	astyanax_cave	male	0	0	0	Glut_0	Glut_0	Glut_0_2	2	Glut_0_astyanax_cave	Glut_0_2_astyanax_cave	Glut_0_Tinaja_cave	Glut_0_2_Tinaja_cave	Tinaja_cave
TFM1_GCATGTACATGGTTGT-1	TFM1	412	250	astyanax_cave	male	3	3	3	Progenitors_1	Progenitors_1	Progenitors_1_0	0	Progenitors_1_astyanax_cave	Progenitors_1_0_astyanax_cave	Progenitors_1_Tinaja_cave	Progenitors_1_0_Tinaja_cave	Tinaja_cave
TFM1_GCATGTAGTAAGGGCT-1	TFM1	595	463	astyanax_cave	male	0	0	0	Glut_0	Glut_0	Glut_0_4	4	Glut_0_astyanax_cave	Glut_0_4_astyanax_cave	Glut_0_Tinaja_cave	Glut_0_4_Tinaja_cave	Tinaja_cave
TFM1_GCATGTAGTAATTGGA-1	TFM1	3997	1130	astyanax_cave	male	20	22	22	Otpa/b_2	Otpa/b_2	Otpa/b_2_0	0	Otpa/b_2_astyanax_cave	Otpa/b_2_0_astyanax_cave	Otpa/b_2_Tinaja_cave	Otpa/b_2_0_Tinaja_cave	Tinaja_cave
TFM1_GCATGTATCAACGGGA-1	TFM1	1068	686	astyanax_cave	male	14	14	14	Otpa/b_1	Otpa/b_1	Otpa/b_1_0	0	Otpa/b_1_astyanax_cave	Otpa/b_1_0_astyanax_cave	Otpa/b_1_Tinaja_cave	Otpa/b_1_0_Tinaja_cave	Tinaja_cave
TFM1_GCATGTATCTAAGCCA-1	TFM1	1282	721	astyanax_cave	male	16	17	17	GABA_3	GABA_2	GABA_2_1	1	GABA_2_astyanax_cave	GABA_2_1_astyanax_cave	GABA_2_Tinaja_cave	GABA_2_1_Tinaja_cave	Tinaja_cave
TFM1_GCCAAATAGGGATCTG-1	TFM1	2063	789	astyanax_cave	male	3	3	3	Progenitors_1	Progenitors_1	Progenitors_1_7	7	Progenitors_1_astyanax_cave	Progenitors_1_7_astyanax_cave	Progenitors_1_Tinaja_cave	Progenitors_1_7_Tinaja_cave	Tinaja_cave
TFM1_GCCAAATAGTAACCCT-1	TFM1	619	441	astyanax_cave	male	22	23	23	GABA_5	GABA_5	GABA_5_0	0	GABA_5_astyanax_cave	GABA_5_0_astyanax_cave	GABA_5_Tinaja_cave	GABA_5_0_Tinaja_cave	Tinaja_cave
TFM1_GCCAAATCAATCGGTT-1	TFM1	818	585	astyanax_cave	male	21	9	9	GABA_4	GABA_4	GABA_4_1	1	GABA_4_astyanax_cave	GABA_4_1_astyanax_cave	GABA_4_Tinaja_cave	GABA_4_1_Tinaja_cave	Tinaja_cave
TFM1_GCCAAATCACATAACC-1	TFM1	1162	285	astyanax_cave	male	10	10	10	Bcells	Bcells	Bcells_0	0	Bcells_astyanax_cave	Bcells_0_astyanax_cave	Bcells_Tinaja_cave	Bcells_0_Tinaja_cave	Tinaja_cave
TFM1_GCCAAATGTCCATGAT-1	TFM1	1977	1157	astyanax_cave	male	0	0	0	Glut_0	Glut_0	Glut_0_4	4	Glut_0_astyanax_cave	Glut_0_4_astyanax_cave	Glut_0_Tinaja_cave	Glut_0_4_Tinaja_cave	Tinaja_cave
TFM1_GCCAAATGTCTCACCT-1	TFM1	375	253	astyanax_cave	male	3	3	3	Progenitors_1	Progenitors_1	Progenitors_1_0	0	Progenitors_1_astyanax_cave	Progenitors_1_0_astyanax_cave	Progenitors_1_Tinaja_cave	Progenitors_1_0_Tinaja_cave	Tinaja_cave
TFM1_GCCAAATGTTAAGTAG-1	TFM1	1420	894	astyanax_cave	male	22	23	23	GABA_5	GABA_5	GABA_5_0	0	GABA_5_astyanax_cave	GABA_5_0_astyanax_cave	GABA_5_Tinaja_cave	GABA_5_0_Tinaja_cave	Tinaja_cave
TFM1_GCCAAATGTTCCCGAG-1	TFM1	596	319	astyanax_cave	male	9	8	8	Macrophages	Macrophages	Macrophages_2	2	Macrophages_astyanax_cave	Macrophages_2_astyanax_cave	Macrophages_Tinaja_cave	Macrophages_2_Tinaja_cave	Tinaja_cave
TFM1_GCCAAATGTTGATTGC-1	TFM1	1183	685	astyanax_cave	male	6	13	13	GABA_1	Glut_1	Glut_1_4	4	Glut_1_astyanax_cave	Glut_1_4_astyanax_cave	Glut_1_Tinaja_cave	Glut_1_4_Tinaja_cave	Tinaja_cave
TFM1_GCCAAATTCTCAAGTG-1	TFM1	1423	865	astyanax_cave	male	25	26	26	GABA_6	GABA_7	GABA_7_0	0	GABA_7_astyanax_cave	GABA_7_0_astyanax_cave	GABA_7_Tinaja_cave	GABA_7_0_Tinaja_cave	Tinaja_cave
TFM1_GCCTCTAAGCCTCGTG-1	TFM1	644	460	astyanax_cave	male	13	15	15	Galanin	Galanin	Galanin_2	2	Galanin_astyanax_cave	Galanin_2_astyanax_cave	Galanin_Tinaja_cave	Galanin_2_Tinaja_cave	Tinaja_cave
TFM1_GCCTCTAAGCTGAACG-1	TFM1	536	284	astyanax_cave	male	3	3	3	Progenitors_1	Progenitors_1	Progenitors_1_3	3	Progenitors_1_astyanax_cave	Progenitors_1_3_astyanax_cave	Progenitors_1_Tinaja_cave	Progenitors_1_3_Tinaja_cave	Tinaja_cave
TFM1_GCCTCTACAGATGGGT-1	TFM1	320	280	astyanax_cave	male	1	1	1	GABA_0	GABA_0	GABA_0_0	0	GABA_0_astyanax_cave	GABA_0_0_astyanax_cave	GABA_0_Tinaja_cave	GABA_0_0_Tinaja_cave	Tinaja_cave
TFM1_GCCTCTACAGTCACTA-1	TFM1	999	604	astyanax_cave	male	32	33	33	Otpa/b_3	GABA_9	GABA_9_0	0	GABA_9_astyanax_cave	GABA_9_0_astyanax_cave	GABA_9_Tinaja_cave	GABA_9_0_Tinaja_cave	Tinaja_cave
TFM1_GCCTCTACATGGGACA-1	TFM1	725	432	astyanax_cave	male	3	3	3	Progenitors_1	Progenitors_1	Progenitors_1_7	7	Progenitors_1_astyanax_cave	Progenitors_1_7_astyanax_cave	Progenitors_1_Tinaja_cave	Progenitors_1_7_Tinaja_cave	Tinaja_cave
TFM1_GCCTCTAGTACTCGCG-1	TFM1	452	228	astyanax_cave	male	9	8	8	Macrophages	Macrophages	Macrophages_2	2	Macrophages_astyanax_cave	Macrophages_2_astyanax_cave	Macrophages_Tinaja_cave	Macrophages_2_Tinaja_cave	Tinaja_cave
TFM1_GCCTCTAGTATGGTTC-1	TFM1	2305	1179	astyanax_cave	male	13	15	15	Galanin	Galanin	Galanin_4	4	Galanin_astyanax_cave	Galanin_4_astyanax_cave	Galanin_Tinaja_cave	Galanin_4_Tinaja_cave	Tinaja_cave
TFM1_GCCTCTATCACTCTTA-1	TFM1	1657	1015	astyanax_cave	male	15	16	16	GABA_2	GABA_1	GABA_1_1	1	GABA_1_astyanax_cave	GABA_1_1_astyanax_cave	GABA_1_Tinaja_cave	GABA_1_1_Tinaja_cave	Tinaja_cave
TFM1_GCCTCTATCATCGATG-1	TFM1	416	293	astyanax_cave	male	12	11	11	Oligodendrocytes_1	Oligodendrocytes_1	Oligodendrocytes_1_2	2	Oligodendrocytes_1_astyanax_cave	Oligodendrocytes_1_2_astyanax_cave	Oligodendrocytes_1_Tinaja_cave	Oligodendrocytes_1_2_Tinaja_cave	Tinaja_cave
TFM1_GCCTCTATCTGCCAGG-1	TFM1	657	457	astyanax_cave	male	0	0	0	Glut_0	Glut_0	Glut_0_2	2	Glut_0_astyanax_cave	Glut_0_2_astyanax_cave	Glut_0_Tinaja_cave	Glut_0_2_Tinaja_cave	Tinaja_cave
TFM1_GCGACCAAGAAACGCC-1	TFM1	884	648	astyanax_cave	male	15	16	16	GABA_2	GABA_1	GABA_1_0	0	GABA_1_astyanax_cave	GABA_1_0_astyanax_cave	GABA_1_Tinaja_cave	GABA_1_0_Tinaja_cave	Tinaja_cave
TFM1_GCGACCAAGCAGATCG-1	TFM1	410	305	astyanax_cave	male	19	21	21	Ciliated/Ventricular	Ciliated/Ventricular	Ciliated/Ventricular_1	1	Ciliated/Ventricular_astyanax_cave	Ciliated/Ventricular_1_astyanax_cave	Ciliated/Ventricular_Tinaja_cave	Ciliated/Ventricular_1_Tinaja_cave	Tinaja_cave
TFM1_GCGACCAAGCTGAAAT-1	TFM1	574	393	astyanax_cave	male	3	3	3	Progenitors_1	Progenitors_1	Progenitors_1_1	1	Progenitors_1_astyanax_cave	Progenitors_1_1_astyanax_cave	Progenitors_1_Tinaja_cave	Progenitors_1_1_Tinaja_cave	Tinaja_cave
TFM1_GCGACCAAGTGTCCAT-1	TFM1	843	547	astyanax_cave	male	6	19	19	GABA_1	Glut_1	Glut_1_0	0	Glut_1_astyanax_cave	Glut_1_0_astyanax_cave	Glut_1_Tinaja_cave	Glut_1_0_Tinaja_cave	Tinaja_cave
TFM1_GCGACCACAATGGACG-1	TFM1	1200	687	astyanax_cave	male	10	10	10	Bcells	Bcells	Bcells_3	3	Bcells_astyanax_cave	Bcells_3_astyanax_cave	Bcells_Tinaja_cave	Bcells_3_Tinaja_cave	Tinaja_cave
TFM1_GCGACCACACACCGAC-1	TFM1	590	421	astyanax_cave	male	2	2	2	GABA_Prdx1_1	GABA_Prdx1_1	GABA_Prdx1_1_1	1	GABA_Prdx1_1_astyanax_cave	GABA_Prdx1_1_1_astyanax_cave	GABA_Prdx1_1_Tinaja_cave	GABA_Prdx1_1_1_Tinaja_cave	Tinaja_cave
TFM1_GCGACCACACACTGCG-1	TFM1	505	338	astyanax_cave	male	3	3	3	Progenitors_1	Progenitors_1	Progenitors_1_0	0	Progenitors_1_astyanax_cave	Progenitors_1_0_astyanax_cave	Progenitors_1_Tinaja_cave	Progenitors_1_0_Tinaja_cave	Tinaja_cave
TFM1_GCGACCACACCGATAT-1	TFM1	306	210	astyanax_cave	male	2	2	2	GABA_Prdx1_1	GABA_Prdx1_1	GABA_Prdx1_1_0	0	GABA_Prdx1_1_astyanax_cave	GABA_Prdx1_1_0_astyanax_cave	GABA_Prdx1_1_Tinaja_cave	GABA_Prdx1_1_0_Tinaja_cave	Tinaja_cave
TFM1_GCGACCACAGATCCAT-1	TFM1	573	422	astyanax_cave	male	0	0	0	Glut_0	Glut_0	Glut_0_1	1	Glut_0_astyanax_cave	Glut_0_1_astyanax_cave	Glut_0_Tinaja_cave	Glut_0_1_Tinaja_cave	Tinaja_cave
TFM1_GCGACCAGTAGAAGGA-1	TFM1	483	386	astyanax_cave	male	1	1	1	GABA_0	GABA_0	GABA_0_0	0	GABA_0_astyanax_cave	GABA_0_0_astyanax_cave	GABA_0_Tinaja_cave	GABA_0_0_Tinaja_cave	Tinaja_cave
TFM1_GCGAGAAAGCTGAACG-1	TFM1	909	575	astyanax_cave	male	6	19	19	GABA_1	Glut_1	Glut_1_0	0	Glut_1_astyanax_cave	Glut_1_0_astyanax_cave	Glut_1_Tinaja_cave	Glut_1_0_Tinaja_cave	Tinaja_cave
TFM1_GCGAGAACAAGGTTCT-1	TFM1	494	355	astyanax_cave	male	2	2	2	GABA_Prdx1_1	GABA_Prdx1_1	GABA_Prdx1_1_0	0	GABA_Prdx1_1_astyanax_cave	GABA_Prdx1_1_0_astyanax_cave	GABA_Prdx1_1_Tinaja_cave	GABA_Prdx1_1_0_Tinaja_cave	Tinaja_cave
TFM1_GCGAGAAGTACCAGTT-1	TFM1	742	485	astyanax_cave	male	7	6	6	Glut_1	Glut_2	Glut_2_1	1	Glut_2_astyanax_cave	Glut_2_1_astyanax_cave	Glut_2_Tinaja_cave	Glut_2_1_Tinaja_cave	Tinaja_cave
TFM1_GCGAGAATCAGCTCGG-1	TFM1	385	238	astyanax_cave	male	2	2	2	GABA_Prdx1_1	GABA_Prdx1_1	GABA_Prdx1_1_0	0	GABA_Prdx1_1_astyanax_cave	GABA_Prdx1_1_0_astyanax_cave	GABA_Prdx1_1_Tinaja_cave	GABA_Prdx1_1_0_Tinaja_cave	Tinaja_cave
TFM1_GCGAGAATCCTTGACC-1	TFM1	641	439	astyanax_cave	male	17	18	18	Glut_4	GABA_3	GABA_3_0	0	GABA_3_astyanax_cave	GABA_3_0_astyanax_cave	GABA_3_Tinaja_cave	GABA_3_0_Tinaja_cave	Tinaja_cave
TFM1_GCGCAACAGACAATAC-1	TFM1	747	487	astyanax_cave	male	17	18	18	Glut_4	GABA_3	GABA_3_0	0	GABA_3_astyanax_cave	GABA_3_0_astyanax_cave	GABA_3_Tinaja_cave	GABA_3_0_Tinaja_cave	Tinaja_cave
TFM1_GCGCAACAGCCGTCGT-1	TFM1	614	404	astyanax_cave	male	0	0	0	Glut_0	Glut_0	Glut_0_6	6	Glut_0_astyanax_cave	Glut_0_6_astyanax_cave	Glut_0_Tinaja_cave	Glut_0_6_Tinaja_cave	Tinaja_cave
TFM1_GCGCAACAGGATGTAT-1	TFM1	1230	778	astyanax_cave	male	0	0	0	Glut_0	Glut_0	Glut_0_1	1	Glut_0_astyanax_cave	Glut_0_1_astyanax_cave	Glut_0_Tinaja_cave	Glut_0_1_Tinaja_cave	Tinaja_cave
TFM1_GCGCAACAGTCCGTAT-1	TFM1	713	511	astyanax_cave	male	8	7	7	Glut_2	Glut_3	Glut_3_0	0	Glut_3_astyanax_cave	Glut_3_0_astyanax_cave	Glut_3_Tinaja_cave	Glut_3_0_Tinaja_cave	Tinaja_cave
TFM1_GCGCAACCACGTTGGC-1	TFM1	534	400	astyanax_cave	male	25	26	26	GABA_6	GABA_7	GABA_7_0	0	GABA_7_astyanax_cave	GABA_7_0_astyanax_cave	GABA_7_Tinaja_cave	GABA_7_0_Tinaja_cave	Tinaja_cave
TFM1_GCGCAACCAGATTGCT-1	TFM1	1069	680	astyanax_cave	male	4	4	4	Microglia	Microglia	Microglia_6	6	Microglia_astyanax_cave	Microglia_6_astyanax_cave	Microglia_Tinaja_cave	Microglia_6_Tinaja_cave	Tinaja_cave
TFM1_GCGCAACCAGCCAATT-1	TFM1	528	334	astyanax_cave	male	2	2	2	GABA_Prdx1_1	GABA_Prdx1_1	GABA_Prdx1_1_3	3	GABA_Prdx1_1_astyanax_cave	GABA_Prdx1_1_3_astyanax_cave	GABA_Prdx1_1_Tinaja_cave	GABA_Prdx1_1_3_Tinaja_cave	Tinaja_cave
TFM1_GCGCAACGTAAGTTCC-1	TFM1	458	349	astyanax_cave	male	0	0	0	Glut_0	Glut_0	Glut_0_3	3	Glut_0_astyanax_cave	Glut_0_3_astyanax_cave	Glut_0_Tinaja_cave	Glut_0_3_Tinaja_cave	Tinaja_cave
TFM1_GCGCAACTCCAGAAGG-1	TFM1	364	231	astyanax_cave	male	2	2	2	GABA_Prdx1_1	GABA_Prdx1_1	GABA_Prdx1_1_0	0	GABA_Prdx1_1_astyanax_cave	GABA_Prdx1_1_0_astyanax_cave	GABA_Prdx1_1_Tinaja_cave	GABA_Prdx1_1_0_Tinaja_cave	Tinaja_cave
TFM1_GCGCAACTCGAATGCT-1	TFM1	740	527	astyanax_cave	male	8	7	7	Glut_2	Glut_3	Glut_3_0	0	Glut_3_astyanax_cave	Glut_3_0_astyanax_cave	Glut_3_Tinaja_cave	Glut_3_0_Tinaja_cave	Tinaja_cave
TFM1_GCGCAACTCGCAAACT-1	TFM1	542	277	astyanax_cave	male	4	4	4	Microglia	Microglia	Microglia_1	1	Microglia_astyanax_cave	Microglia_1_astyanax_cave	Microglia_Tinaja_cave	Microglia_1_Tinaja_cave	Tinaja_cave
TFM1_GCGCAACTCGGCGCAT-1	TFM1	693	322	astyanax_cave	male	4	4	4	Microglia	Microglia	Microglia_1	1	Microglia_astyanax_cave	Microglia_1_astyanax_cave	Microglia_Tinaja_cave	Microglia_1_Tinaja_cave	Tinaja_cave
TFM1_GCGCAACTCTGCTGCT-1	TFM1	439	259	astyanax_cave	male	4	4	4	Microglia	Microglia	Microglia_1	1	Microglia_astyanax_cave	Microglia_1_astyanax_cave	Microglia_Tinaja_cave	Microglia_1_Tinaja_cave	Tinaja_cave
TFM1_GCGCAGTAGGGCATGT-1	TFM1	509	371	astyanax_cave	male	17	18	18	Glut_4	GABA_3	GABA_3_0	0	GABA_3_astyanax_cave	GABA_3_0_astyanax_cave	GABA_3_Tinaja_cave	GABA_3_0_Tinaja_cave	Tinaja_cave
TFM1_GCGCAGTCAGCCAGAA-1	TFM1	328	269	astyanax_cave	male	16	17	17	GABA_3	GABA_2	GABA_2_0	0	GABA_2_astyanax_cave	GABA_2_0_astyanax_cave	GABA_2_Tinaja_cave	GABA_2_0_Tinaja_cave	Tinaja_cave
TFM1_GCGCAGTCATCAGTCA-1	TFM1	493	342	astyanax_cave	male	2	2	2	GABA_Prdx1_1	GABA_Prdx1_1	GABA_Prdx1_1_1	1	GABA_Prdx1_1_astyanax_cave	GABA_Prdx1_1_1_astyanax_cave	GABA_Prdx1_1_Tinaja_cave	GABA_Prdx1_1_1_Tinaja_cave	Tinaja_cave
TFM1_GCGCAGTGTCAGGACA-1	TFM1	475	373	astyanax_cave	male	3	3	3	Progenitors_1	Progenitors_1	Progenitors_1_0	0	Progenitors_1_astyanax_cave	Progenitors_1_0_astyanax_cave	Progenitors_1_Tinaja_cave	Progenitors_1_0_Tinaja_cave	Tinaja_cave
TFM1_GCGCAGTGTCTAACGT-1	TFM1	1696	906	astyanax_cave	male	6	13	13	GABA_1	Glut_1	Glut_1_4	4	Glut_1_astyanax_cave	Glut_1_4_astyanax_cave	Glut_1_Tinaja_cave	Glut_1_4_Tinaja_cave	Tinaja_cave
TFM1_GCGCAGTGTCTTGATG-1	TFM1	886	621	astyanax_cave	male	0	0	0	Glut_0	Glut_0	Glut_0_1	1	Glut_0_astyanax_cave	Glut_0_1_astyanax_cave	Glut_0_Tinaja_cave	Glut_0_1_Tinaja_cave	Tinaja_cave
TFM1_GCGCAGTGTGCAGACA-1	TFM1	1449	915	astyanax_cave	male	21	9	9	GABA_4	GABA_4	GABA_4_2	2	GABA_4_astyanax_cave	GABA_4_2_astyanax_cave	GABA_4_Tinaja_cave	GABA_4_2_Tinaja_cave	Tinaja_cave
TFM1_GCGCAGTGTGCGGTAA-1	TFM1	512	407	astyanax_cave	male	15	16	16	GABA_2	GABA_1	GABA_1_1	1	GABA_1_astyanax_cave	GABA_1_1_astyanax_cave	GABA_1_Tinaja_cave	GABA_1_1_Tinaja_cave	Tinaja_cave
TFM1_GCGCAGTGTTGAGTTC-1	TFM1	981	560	astyanax_cave	male	14	14	14	Otpa/b_1	Otpa/b_1	Otpa/b_1_0	0	Otpa/b_1_astyanax_cave	Otpa/b_1_0_astyanax_cave	Otpa/b_1_Tinaja_cave	Otpa/b_1_0_Tinaja_cave	Tinaja_cave
TFM1_GCGCAGTTCTTAGAGC-1	TFM1	667	346	astyanax_cave	male	31	32	32	Endothelial	Endothelial	Endothelial_0	0	Endothelial_astyanax_cave	Endothelial_0_astyanax_cave	Endothelial_Tinaja_cave	Endothelial_0_Tinaja_cave	Tinaja_cave
TFM1_GCGCAGTTCTTAGCCC-1	TFM1	573	393	astyanax_cave	male	2	2	2	GABA_Prdx1_1	GABA_Prdx1_1	GABA_Prdx1_1_1	1	GABA_Prdx1_1_astyanax_cave	GABA_Prdx1_1_1_astyanax_cave	GABA_Prdx1_1_Tinaja_cave	GABA_Prdx1_1_1_Tinaja_cave	Tinaja_cave
TFM1_GCGCCAAAGAGTACCG-1	TFM1	2325	1215	astyanax_cave	male	0	0	0	Glut_0	Glut_0	Glut_0_1	1	Glut_0_astyanax_cave	Glut_0_1_astyanax_cave	Glut_0_Tinaja_cave	Glut_0_1_Tinaja_cave	Tinaja_cave
TFM1_GCGCCAAAGATGGGTC-1	TFM1	1137	730	astyanax_cave	male	11	12	12	Glut_3	Glut_4	Glut_4_0	0	Glut_4_astyanax_cave	Glut_4_0_astyanax_cave	Glut_4_Tinaja_cave	Glut_4_0_Tinaja_cave	Tinaja_cave
TFM1_GCGCCAAAGCGATATA-1	TFM1	1040	719	astyanax_cave	male	6	19	19	GABA_1	Glut_1	Glut_1_0	0	Glut_1_astyanax_cave	Glut_1_0_astyanax_cave	Glut_1_Tinaja_cave	Glut_1_0_Tinaja_cave	Tinaja_cave
TFM1_GCGCCAAAGCGCTTAT-1	TFM1	437	284	astyanax_cave	male	3	3	3	Progenitors_1	Progenitors_1	Progenitors_1_5	5	Progenitors_1_astyanax_cave	Progenitors_1_5_astyanax_cave	Progenitors_1_Tinaja_cave	Progenitors_1_5_Tinaja_cave	Tinaja_cave
TFM1_GCGCCAACAATGCCAT-1	TFM1	2143	206	astyanax_cave	male	18	20	20	Erythrocytes	Erythrocytes	Erythrocytes_1	1	Erythrocytes_astyanax_cave	Erythrocytes_1_astyanax_cave	Erythrocytes_Tinaja_cave	Erythrocytes_1_Tinaja_cave	Tinaja_cave
TFM1_GCGCCAACACAGCCCA-1	TFM1	424	228	astyanax_cave	male	10	10	10	Bcells	Bcells	Bcells_0	0	Bcells_astyanax_cave	Bcells_0_astyanax_cave	Bcells_Tinaja_cave	Bcells_0_Tinaja_cave	Tinaja_cave
TFM1_GCGCCAACACATCCAA-1	TFM1	363	252	astyanax_cave	male	2	2	2	GABA_Prdx1_1	GABA_Prdx1_1	GABA_Prdx1_1_0	0	GABA_Prdx1_1_astyanax_cave	GABA_Prdx1_1_0_astyanax_cave	GABA_Prdx1_1_Tinaja_cave	GABA_Prdx1_1_0_Tinaja_cave	Tinaja_cave
TFM1_GCGCCAACAGACAAGC-1	TFM1	912	630	astyanax_cave	male	22	23	23	GABA_5	GABA_5	GABA_5_0	0	GABA_5_astyanax_cave	GABA_5_0_astyanax_cave	GABA_5_Tinaja_cave	GABA_5_0_Tinaja_cave	Tinaja_cave
TFM1_GCGCCAACATCACGTA-1	TFM1	532	410	astyanax_cave	male	0	0	0	Glut_0	Glut_0	Glut_0_2	2	Glut_0_astyanax_cave	Glut_0_2_astyanax_cave	Glut_0_Tinaja_cave	Glut_0_2_Tinaja_cave	Tinaja_cave
TFM1_GCGCCAAGTATAGGTA-1	TFM1	910	460	astyanax_cave	male	26	27	27	Progenitors_2	Progenitors_2	Progenitors_2_0	0	Progenitors_2_astyanax_cave	Progenitors_2_0_astyanax_cave	Progenitors_2_Tinaja_cave	Progenitors_2_0_Tinaja_cave	Tinaja_cave
TFM1_GCGCCAAGTCGCATCG-1	TFM1	933	628	astyanax_cave	male	8	7	7	Glut_2	Glut_3	Glut_3_0	0	Glut_3_astyanax_cave	Glut_3_0_astyanax_cave	Glut_3_Tinaja_cave	Glut_3_0_Tinaja_cave	Tinaja_cave
TFM1_GCGCCAAGTCTAGGTT-1	TFM1	2264	1089	astyanax_cave	male	7	6	6	Glut_1	Glut_2	Glut_2_3	3	Glut_2_astyanax_cave	Glut_2_3_astyanax_cave	Glut_2_Tinaja_cave	Glut_2_3_Tinaja_cave	Tinaja_cave
TFM1_GCGCCAAGTGTAAGTA-1	TFM1	989	609	astyanax_cave	male	11	12	12	Glut_3	Glut_4	Glut_4_4	4	Glut_4_astyanax_cave	Glut_4_4_astyanax_cave	Glut_4_Tinaja_cave	Glut_4_4_Tinaja_cave	Tinaja_cave
TFM1_GCGCCAAGTTCGTCTC-1	TFM1	789	576	astyanax_cave	male	0	0	0	Glut_0	Glut_0	Glut_0_2	2	Glut_0_astyanax_cave	Glut_0_2_astyanax_cave	Glut_0_Tinaja_cave	Glut_0_2_Tinaja_cave	Tinaja_cave
TFM1_GCGCCAAGTTTACTCT-1	TFM1	1450	901	astyanax_cave	male	6	13	13	GABA_1	Glut_1	Glut_1_2	2	Glut_1_astyanax_cave	Glut_1_2_astyanax_cave	Glut_1_Tinaja_cave	Glut_1_2_Tinaja_cave	Tinaja_cave
TFM1_GCGCCAATCACGATGT-1	TFM1	1356	846	astyanax_cave	male	0	0	0	Glut_0	Glut_0	Glut_0_0	0	Glut_0_astyanax_cave	Glut_0_0_astyanax_cave	Glut_0_Tinaja_cave	Glut_0_0_Tinaja_cave	Tinaja_cave
TFM1_GCGCCAATCAGTACGT-1	TFM1	3115	1161	astyanax_cave	male	20	22	22	Otpa/b_2	Otpa/b_2	Otpa/b_2_0	0	Otpa/b_2_astyanax_cave	Otpa/b_2_0_astyanax_cave	Otpa/b_2_Tinaja_cave	Otpa/b_2_0_Tinaja_cave	Tinaja_cave
TFM1_GCGCCAATCCAAACTG-1	TFM1	1520	754	astyanax_cave	male	3	3	3	Progenitors_1	Progenitors_1	Progenitors_1_6	6	Progenitors_1_astyanax_cave	Progenitors_1_6_astyanax_cave	Progenitors_1_Tinaja_cave	Progenitors_1_6_Tinaja_cave	Tinaja_cave
TFM1_GCGCCAATCCTAAGTG-1	TFM1	483	228	astyanax_cave	male	5	5	5	Tcells	Tcells	Tcells_0	0	Tcells_astyanax_cave	Tcells_0_astyanax_cave	Tcells_Tinaja_cave	Tcells_0_Tinaja_cave	Tinaja_cave
TFM1_GCGCCAATCGTACCGG-1	TFM1	383	205	astyanax_cave	male	3	3	3	Progenitors_1	Progenitors_1	Progenitors_1_2	2	Progenitors_1_astyanax_cave	Progenitors_1_2_astyanax_cave	Progenitors_1_Tinaja_cave	Progenitors_1_2_Tinaja_cave	Tinaja_cave
TFM1_GCGCCAATCGTAGGTT-1	TFM1	1115	761	astyanax_cave	male	6	19	19	GABA_1	Glut_1	Glut_1_0	0	Glut_1_astyanax_cave	Glut_1_0_astyanax_cave	Glut_1_Tinaja_cave	Glut_1_0_Tinaja_cave	Tinaja_cave
TFM1_GCGCCAATCTTGACGA-1	TFM1	313	260	astyanax_cave	male	1	1	1	GABA_0	GABA_0	GABA_0_2	2	GABA_0_astyanax_cave	GABA_0_2_astyanax_cave	GABA_0_Tinaja_cave	GABA_0_2_Tinaja_cave	Tinaja_cave
TFM1_GCGCGATAGCACGCCT-1	TFM1	826	632	astyanax_cave	male	0	0	0	Glut_0	Glut_0	Glut_0_2	2	Glut_0_astyanax_cave	Glut_0_2_astyanax_cave	Glut_0_Tinaja_cave	Glut_0_2_Tinaja_cave	Tinaja_cave
TFM1_GCGCGATCACGTAAGG-1	TFM1	687	426	astyanax_cave	male	2	2	2	GABA_Prdx1_1	GABA_Prdx1_1	GABA_Prdx1_1_5	5	GABA_Prdx1_1_astyanax_cave	GABA_Prdx1_1_5_astyanax_cave	GABA_Prdx1_1_Tinaja_cave	GABA_Prdx1_1_5_Tinaja_cave	Tinaja_cave
TFM1_GCGCGATGTAGCGTGA-1	TFM1	851	361	astyanax_cave	male	3	3	3	Progenitors_1	Progenitors_1	Progenitors_1_0	0	Progenitors_1_astyanax_cave	Progenitors_1_0_astyanax_cave	Progenitors_1_Tinaja_cave	Progenitors_1_0_Tinaja_cave	Tinaja_cave
TFM1_GCGCGATGTCATATCG-1	TFM1	1502	820	astyanax_cave	male	13	18	18	Galanin	Galanin	Galanin_1	1	Galanin_astyanax_cave	Galanin_1_astyanax_cave	Galanin_Tinaja_cave	Galanin_1_Tinaja_cave	Tinaja_cave
TFM1_GCGCGATTCCTAGAAC-1	TFM1	944	646	astyanax_cave	male	0	0	0	Glut_0	Glut_0	Glut_0_1	1	Glut_0_astyanax_cave	Glut_0_1_astyanax_cave	Glut_0_Tinaja_cave	Glut_0_1_Tinaja_cave	Tinaja_cave
TFM1_GCGCGATTCGATGAGG-1	TFM1	300	236	astyanax_cave	male	13	15	15	Galanin	Galanin	Galanin_0	0	Galanin_astyanax_cave	Galanin_0_astyanax_cave	Galanin_Tinaja_cave	Galanin_0_Tinaja_cave	Tinaja_cave
TFM1_GCGCGATTCGCCATAA-1	TFM1	498	355	astyanax_cave	male	2	2	2	GABA_Prdx1_1	GABA_Prdx1_1	GABA_Prdx1_1_6	6	GABA_Prdx1_1_astyanax_cave	GABA_Prdx1_1_6_astyanax_cave	GABA_Prdx1_1_Tinaja_cave	GABA_Prdx1_1_6_Tinaja_cave	Tinaja_cave
TFM1_GCGCGATTCGCGGATC-1	TFM1	937	620	astyanax_cave	male	6	13	13	GABA_1	Glut_1	Glut_1_2	2	Glut_1_astyanax_cave	Glut_1_2_astyanax_cave	Glut_1_Tinaja_cave	Glut_1_2_Tinaja_cave	Tinaja_cave
TFM1_GCGGGTTAGAGCTTCT-1	TFM1	413	262	astyanax_cave	male	1	1	1	GABA_0	GABA_0	GABA_0_4	4	GABA_0_astyanax_cave	GABA_0_4_astyanax_cave	GABA_0_Tinaja_cave	GABA_0_4_Tinaja_cave	Tinaja_cave
TFM1_GCGGGTTAGATCTGAA-1	TFM1	2904	667	astyanax_cave	male	33	35	35	CONT	Otpa/b_3	Otpa/b_3_0	0	Otpa/b_3_astyanax_cave	Otpa/b_3_0_astyanax_cave	Otpa/b_3_Tinaja_cave	Otpa/b_3_0_Tinaja_cave	Tinaja_cave
TFM1_GCGGGTTCAAGGTGTG-1	TFM1	526	386	astyanax_cave	male	0	9	9	Glut_0	Glut_0	Glut_0_1	1	Glut_0_astyanax_cave	Glut_0_1_astyanax_cave	Glut_0_Tinaja_cave	Glut_0_1_Tinaja_cave	Tinaja_cave
TFM1_GCGGGTTCACAGCGTC-1	TFM1	1028	589	astyanax_cave	male	19	21	21	Ciliated/Ventricular	Ciliated/Ventricular	Ciliated/Ventricular_2	2	Ciliated/Ventricular_astyanax_cave	Ciliated/Ventricular_2_astyanax_cave	Ciliated/Ventricular_Tinaja_cave	Ciliated/Ventricular_2_Tinaja_cave	Tinaja_cave
TFM1_GCGGGTTCAGGCAGTA-1	TFM1	491	399	astyanax_cave	male	0	0	0	Glut_0	Glut_0	Glut_0_3	3	Glut_0_astyanax_cave	Glut_0_3_astyanax_cave	Glut_0_Tinaja_cave	Glut_0_3_Tinaja_cave	Tinaja_cave
TFM1_GCGGGTTGTTATCCGA-1	TFM1	557	417	astyanax_cave	male	32	33	33	Otpa/b_3	GABA_9	GABA_9_1	1	GABA_9_astyanax_cave	GABA_9_1_astyanax_cave	GABA_9_Tinaja_cave	GABA_9_1_Tinaja_cave	Tinaja_cave
TFM1_GCGGGTTTCAGCTGGC-1	TFM1	372	248	astyanax_cave	male	2	2	2	GABA_Prdx1_1	GABA_Prdx1_1	GABA_Prdx1_1_0	0	GABA_Prdx1_1_astyanax_cave	GABA_Prdx1_1_0_astyanax_cave	GABA_Prdx1_1_Tinaja_cave	GABA_Prdx1_1_0_Tinaja_cave	Tinaja_cave
TFM1_GCGGGTTTCTAACTCT-1	TFM1	730	383	astyanax_cave	male	26	27	27	Progenitors_2	Progenitors_2	Progenitors_2_0	0	Progenitors_2_astyanax_cave	Progenitors_2_0_astyanax_cave	Progenitors_2_Tinaja_cave	Progenitors_2_0_Tinaja_cave	Tinaja_cave
TFM1_GCGGGTTTCTGCGTAA-1	TFM1	899	546	astyanax_cave	male	17	18	18	Glut_4	GABA_3	GABA_3_0	0	GABA_3_astyanax_cave	GABA_3_0_astyanax_cave	GABA_3_Tinaja_cave	GABA_3_0_Tinaja_cave	Tinaja_cave
TFM1_GCGGGTTTCTTAACCT-1	TFM1	500	334	astyanax_cave	male	11	12	12	Glut_3	Glut_4	Glut_4_4	4	Glut_4_astyanax_cave	Glut_4_4_astyanax_cave	Glut_4_Tinaja_cave	Glut_4_4_Tinaja_cave	Tinaja_cave
TFM1_GCTCCTAAGACTACAA-1	TFM1	378	326	astyanax_cave	male	0	0	0	Glut_0	Glut_0	Glut_0_4	4	Glut_0_astyanax_cave	Glut_0_4_astyanax_cave	Glut_0_Tinaja_cave	Glut_0_4_Tinaja_cave	Tinaja_cave
TFM1_GCTCCTAAGCGATATA-1	TFM1	5657	1075	astyanax_cave	male	13	15	15	Galanin	Galanin	Galanin_0	0	Galanin_astyanax_cave	Galanin_0_astyanax_cave	Galanin_Tinaja_cave	Galanin_0_Tinaja_cave	Tinaja_cave
TFM1_GCTCCTACACACTGCG-1	TFM1	932	648	astyanax_cave	male	0	0	0	Glut_0	Glut_0	Glut_0_1	1	Glut_0_astyanax_cave	Glut_0_1_astyanax_cave	Glut_0_Tinaja_cave	Glut_0_1_Tinaja_cave	Tinaja_cave
TFM1_GCTCCTACACAGGAGT-1	TFM1	469	299	astyanax_cave	male	2	2	2	GABA_Prdx1_1	GABA_Prdx1_1	GABA_Prdx1_1_0	0	GABA_Prdx1_1_astyanax_cave	GABA_Prdx1_1_0_astyanax_cave	GABA_Prdx1_1_Tinaja_cave	GABA_Prdx1_1_0_Tinaja_cave	Tinaja_cave
TFM1_GCTCCTACACCAGCAC-1	TFM1	774	600	astyanax_cave	male	0	0	0	Glut_0	Glut_0	Glut_0_3	3	Glut_0_astyanax_cave	Glut_0_3_astyanax_cave	Glut_0_Tinaja_cave	Glut_0_3_Tinaja_cave	Tinaja_cave
TFM1_GCTCCTACATTACCTT-1	TFM1	664	407	astyanax_cave	male	0	0	0	Glut_0	Glut_0	Glut_0_1	1	Glut_0_astyanax_cave	Glut_0_1_astyanax_cave	Glut_0_Tinaja_cave	Glut_0_1_Tinaja_cave	Tinaja_cave
TFM1_GCTCCTAGTCTAGCGC-1	TFM1	1565	956	astyanax_cave	male	6	19	19	GABA_1	Glut_1	Glut_1_0	0	Glut_1_astyanax_cave	Glut_1_0_astyanax_cave	Glut_1_Tinaja_cave	Glut_1_0_Tinaja_cave	Tinaja_cave
TFM1_GCTCCTAGTTCCACTC-1	TFM1	327	257	astyanax_cave	male	19	21	21	Ciliated/Ventricular	Ciliated/Ventricular	Ciliated/Ventricular_1	1	Ciliated/Ventricular_astyanax_cave	Ciliated/Ventricular_1_astyanax_cave	Ciliated/Ventricular_Tinaja_cave	Ciliated/Ventricular_1_Tinaja_cave	Tinaja_cave
TFM1_GCTCCTAGTTCCGGCA-1	TFM1	793	377	astyanax_cave	male	3	3	3	Progenitors_1	Progenitors_1	Progenitors_1_0	0	Progenitors_1_astyanax_cave	Progenitors_1_0_astyanax_cave	Progenitors_1_Tinaja_cave	Progenitors_1_0_Tinaja_cave	Tinaja_cave
TFM1_GCTCCTATCAAGCCTA-1	TFM1	1323	687	astyanax_cave	male	14	14	14	Otpa/b_1	Otpa/b_1	Otpa/b_1_1	1	Otpa/b_1_astyanax_cave	Otpa/b_1_1_astyanax_cave	Otpa/b_1_Tinaja_cave	Otpa/b_1_1_Tinaja_cave	Tinaja_cave
TFM1_GCTCCTATCTCGTATT-1	TFM1	1268	585	astyanax_cave	male	3	3	3	Progenitors_1	Progenitors_1	Progenitors_1_5	5	Progenitors_1_astyanax_cave	Progenitors_1_5_astyanax_cave	Progenitors_1_Tinaja_cave	Progenitors_1_5_Tinaja_cave	Tinaja_cave
TFM1_GCTCTGTAGAGACTAT-1	TFM1	1046	668	astyanax_cave	male	0	0	0	Glut_0	Glut_0	Glut_0_2	2	Glut_0_astyanax_cave	Glut_0_2_astyanax_cave	Glut_0_Tinaja_cave	Glut_0_2_Tinaja_cave	Tinaja_cave
TFM1_GCTCTGTCAGCTGCAC-1	TFM1	625	400	astyanax_cave	male	3	3	3	Progenitors_1	Progenitors_1	Progenitors_1_2	2	Progenitors_1_astyanax_cave	Progenitors_1_2_astyanax_cave	Progenitors_1_Tinaja_cave	Progenitors_1_2_Tinaja_cave	Tinaja_cave
TFM1_GCTCTGTGTCCGAACC-1	TFM1	1342	861	astyanax_cave	male	30	31	31	GABA_7	GABA_8	GABA_8_0	0	GABA_8_astyanax_cave	GABA_8_0_astyanax_cave	GABA_8_Tinaja_cave	GABA_8_0_Tinaja_cave	Tinaja_cave
TFM1_GCTCTGTGTCGCGGTT-1	TFM1	482	386	astyanax_cave	male	7	6	6	Glut_1	Glut_2	Glut_2_8	8	Glut_2_astyanax_cave	Glut_2_8_astyanax_cave	Glut_2_Tinaja_cave	Glut_2_8_Tinaja_cave	Tinaja_cave
TFM1_GCTCTGTGTTCCACAA-1	TFM1	807	476	astyanax_cave	male	6	13	13	GABA_1	Glut_1	Glut_1_4	4	Glut_1_astyanax_cave	Glut_1_4_astyanax_cave	Glut_1_Tinaja_cave	Glut_1_4_Tinaja_cave	Tinaja_cave
TFM1_GCTCTGTGTTCGCGAC-1	TFM1	527	366	astyanax_cave	male	2	2	2	GABA_Prdx1_1	GABA_Prdx1_1	GABA_Prdx1_1_0	0	GABA_Prdx1_1_astyanax_cave	GABA_Prdx1_1_0_astyanax_cave	GABA_Prdx1_1_Tinaja_cave	GABA_Prdx1_1_0_Tinaja_cave	Tinaja_cave
TFM1_GCTCTGTTCAGAGACG-1	TFM1	622	345	astyanax_cave	male	3	3	3	Progenitors_1	Progenitors_1	Progenitors_1_5	5	Progenitors_1_astyanax_cave	Progenitors_1_5_astyanax_cave	Progenitors_1_Tinaja_cave	Progenitors_1_5_Tinaja_cave	Tinaja_cave
TFM1_GCTCTGTTCCGCATAA-1	TFM1	843	611	astyanax_cave	male	7	6	6	Glut_1	Glut_2	Glut_2_3	3	Glut_2_astyanax_cave	Glut_2_3_astyanax_cave	Glut_2_Tinaja_cave	Glut_2_3_Tinaja_cave	Tinaja_cave
TFM1_GCTCTGTTCTGCAGTA-1	TFM1	955	637	astyanax_cave	male	13	15	15	Galanin	Galanin	Galanin_0	0	Galanin_astyanax_cave	Galanin_0_astyanax_cave	Galanin_Tinaja_cave	Galanin_0_Tinaja_cave	Tinaja_cave
TFM1_GCTCTGTTCTTACCTA-1	TFM1	385	309	astyanax_cave	male	0	0	0	Glut_0	Glut_0	Glut_0_1	1	Glut_0_astyanax_cave	Glut_0_1_astyanax_cave	Glut_0_Tinaja_cave	Glut_0_1_Tinaja_cave	Tinaja_cave
TFM1_GCTGCAGAGAGTAATC-1	TFM1	367	282	astyanax_cave	male	2	2	2	GABA_Prdx1_1	GABA_Prdx1_1	GABA_Prdx1_1_0	0	GABA_Prdx1_1_astyanax_cave	GABA_Prdx1_1_0_astyanax_cave	GABA_Prdx1_1_Tinaja_cave	GABA_Prdx1_1_0_Tinaja_cave	Tinaja_cave
TFM1_GCTGCAGAGCCAGTAG-1	TFM1	401	298	astyanax_cave	male	0	0	0	Glut_0	Glut_0	Glut_0_4	4	Glut_0_astyanax_cave	Glut_0_4_astyanax_cave	Glut_0_Tinaja_cave	Glut_0_4_Tinaja_cave	Tinaja_cave
TFM1_GCTGCAGAGTTCGATC-1	TFM1	510	408	astyanax_cave	male	1	1	1	GABA_0	GABA_0	GABA_0_3	3	GABA_0_astyanax_cave	GABA_0_3_astyanax_cave	GABA_0_Tinaja_cave	GABA_0_3_Tinaja_cave	Tinaja_cave
TFM1_GCTGCAGTCCTTGACC-1	TFM1	3868	947	astyanax_cave	male	20	22	22	Otpa/b_2	Otpa/b_2	Otpa/b_2_0	0	Otpa/b_2_astyanax_cave	Otpa/b_2_0_astyanax_cave	Otpa/b_2_Tinaja_cave	Otpa/b_2_0_Tinaja_cave	Tinaja_cave
TFM1_GCTGCAGTCTCTGTCG-1	TFM1	1459	732	astyanax_cave	male	6	13	13	GABA_1	Glut_1	Glut_1_5	5	Glut_1_astyanax_cave	Glut_1_5_astyanax_cave	Glut_1_Tinaja_cave	Glut_1_5_Tinaja_cave	Tinaja_cave
TFM1_GCTGCGAAGAACAACT-1	TFM1	755	490	astyanax_cave	male	0	0	0	Glut_0	Glut_0	Glut_0_1	1	Glut_0_astyanax_cave	Glut_0_1_astyanax_cave	Glut_0_Tinaja_cave	Glut_0_1_Tinaja_cave	Tinaja_cave
TFM1_GCTGCGAAGCTCCTTC-1	TFM1	468	311	astyanax_cave	male	2	2	2	GABA_Prdx1_1	GABA_Prdx1_1	GABA_Prdx1_1_0	0	GABA_Prdx1_1_astyanax_cave	GABA_Prdx1_1_0_astyanax_cave	GABA_Prdx1_1_Tinaja_cave	GABA_Prdx1_1_0_Tinaja_cave	Tinaja_cave
TFM1_GCTGCGAAGGGATCTG-1	TFM1	767	491	astyanax_cave	male	6	0	0	GABA_1	Glut_1	Glut_1_2	2	Glut_1_astyanax_cave	Glut_1_2_astyanax_cave	Glut_1_Tinaja_cave	Glut_1_2_Tinaja_cave	Tinaja_cave
TFM1_GCTGCGACACTCTGTC-1	TFM1	418	336	astyanax_cave	male	1	1	1	GABA_0	GABA_0	GABA_0_3	3	GABA_0_astyanax_cave	GABA_0_3_astyanax_cave	GABA_0_Tinaja_cave	GABA_0_3_Tinaja_cave	Tinaja_cave
TFM1_GCTGCGAGTAAGTGTA-1	TFM1	363	250	astyanax_cave	male	2	2	2	GABA_Prdx1_1	GABA_Prdx1_1	GABA_Prdx1_1_0	0	GABA_Prdx1_1_astyanax_cave	GABA_Prdx1_1_0_astyanax_cave	GABA_Prdx1_1_Tinaja_cave	GABA_Prdx1_1_0_Tinaja_cave	Tinaja_cave
TFM1_GCTGCGAGTCTTCAAG-1	TFM1	394	264	astyanax_cave	male	2	2	2	GABA_Prdx1_1	GABA_Prdx1_1	GABA_Prdx1_1_0	0	GABA_Prdx1_1_astyanax_cave	GABA_Prdx1_1_0_astyanax_cave	GABA_Prdx1_1_Tinaja_cave	GABA_Prdx1_1_0_Tinaja_cave	Tinaja_cave
TFM1_GCTGCGATCGTACCGG-1	TFM1	918	607	astyanax_cave	male	15	16	16	GABA_2	GABA_1	GABA_1_1	1	GABA_1_astyanax_cave	GABA_1_1_astyanax_cave	GABA_1_Tinaja_cave	GABA_1_1_Tinaja_cave	Tinaja_cave
TFM1_GCTGCGATCTCTTGAT-1	TFM1	769	545	astyanax_cave	male	1	23	23	GABA_0	GABA_0	GABA_0_0	0	GABA_0_astyanax_cave	GABA_0_0_astyanax_cave	GABA_0_Tinaja_cave	GABA_0_0_Tinaja_cave	Tinaja_cave
TFM1_GCTGCGATCTGTGCAA-1	TFM1	898	601	astyanax_cave	male	0	0	0	Glut_0	Glut_0	Glut_0_1	1	Glut_0_astyanax_cave	Glut_0_1_astyanax_cave	Glut_0_Tinaja_cave	Glut_0_1_Tinaja_cave	Tinaja_cave
TFM1_GCTGCGATCTTGCCGT-1	TFM1	1241	846	astyanax_cave	male	0	0	0	Glut_0	Glut_0	Glut_0_0	0	Glut_0_astyanax_cave	Glut_0_0_astyanax_cave	Glut_0_Tinaja_cave	Glut_0_0_Tinaja_cave	Tinaja_cave
TFM1_GCTGCTTAGACTTGAA-1	TFM1	1830	790	astyanax_cave	male	20	22	22	Otpa/b_2	Otpa/b_2	Otpa/b_2_1	1	Otpa/b_2_astyanax_cave	Otpa/b_2_1_astyanax_cave	Otpa/b_2_Tinaja_cave	Otpa/b_2_1_Tinaja_cave	Tinaja_cave
TFM1_GCTGCTTAGATTACCC-1	TFM1	318	272	astyanax_cave	male	1	1	1	GABA_0	GABA_0	GABA_0_3	3	GABA_0_astyanax_cave	GABA_0_3_astyanax_cave	GABA_0_Tinaja_cave	GABA_0_3_Tinaja_cave	Tinaja_cave
TFM1_GCTGCTTCAATAGCAA-1	TFM1	1653	992	astyanax_cave	male	14	14	14	Otpa/b_1	Otpa/b_1	Otpa/b_1_1	1	Otpa/b_1_astyanax_cave	Otpa/b_1_1_astyanax_cave	Otpa/b_1_Tinaja_cave	Otpa/b_1_1_Tinaja_cave	Tinaja_cave
TFM1_GCTGCTTCACAACGCC-1	TFM1	1028	624	astyanax_cave	male	14	14	14	Otpa/b_1	Otpa/b_1	Otpa/b_1_1	1	Otpa/b_1_astyanax_cave	Otpa/b_1_1_astyanax_cave	Otpa/b_1_Tinaja_cave	Otpa/b_1_1_Tinaja_cave	Tinaja_cave
TFM1_GCTGCTTCACAGCGTC-1	TFM1	713	496	astyanax_cave	male	21	9	9	GABA_4	GABA_4	GABA_4_0	0	GABA_4_astyanax_cave	GABA_4_0_astyanax_cave	GABA_4_Tinaja_cave	GABA_4_0_Tinaja_cave	Tinaja_cave
TFM1_GCTGCTTCAGCCACCA-1	TFM1	443	250	astyanax_cave	male	2	2	2	GABA_Prdx1_1	GABA_Prdx1_1	GABA_Prdx1_1_0	0	GABA_Prdx1_1_astyanax_cave	GABA_Prdx1_1_0_astyanax_cave	GABA_Prdx1_1_Tinaja_cave	GABA_Prdx1_1_0_Tinaja_cave	Tinaja_cave
TFM1_GCTGCTTGTACAGACG-1	TFM1	450	341	astyanax_cave	male	0	0	0	Glut_0	Glut_0	Glut_0_5	5	Glut_0_astyanax_cave	Glut_0_5_astyanax_cave	Glut_0_Tinaja_cave	Glut_0_5_Tinaja_cave	Tinaja_cave
TFM1_GCTGCTTGTTTGTTGG-1	TFM1	600	406	astyanax_cave	male	7	6	6	Glut_1	Glut_2	Glut_2_1	1	Glut_2_astyanax_cave	Glut_2_1_astyanax_cave	Glut_2_Tinaja_cave	Glut_2_1_Tinaja_cave	Tinaja_cave
TFM1_GCTGGGTCAGCTGCTG-1	TFM1	519	363	astyanax_cave	male	1	1	1	GABA_0	GABA_0	GABA_0_3	3	GABA_0_astyanax_cave	GABA_0_3_astyanax_cave	GABA_0_Tinaja_cave	GABA_0_3_Tinaja_cave	Tinaja_cave
TFM1_GCTGGGTGTATAAACG-1	TFM1	1156	750	astyanax_cave	male	0	0	0	Glut_0	Glut_0	Glut_0_2	2	Glut_0_astyanax_cave	Glut_0_2_astyanax_cave	Glut_0_Tinaja_cave	Glut_0_2_Tinaja_cave	Tinaja_cave
TFM1_GCTGGGTGTATGAAAC-1	TFM1	300	229	astyanax_cave	male	2	2	2	GABA_Prdx1_1	GABA_Prdx1_1	GABA_Prdx1_1_6	6	GABA_Prdx1_1_astyanax_cave	GABA_Prdx1_1_6_astyanax_cave	GABA_Prdx1_1_Tinaja_cave	GABA_Prdx1_1_6_Tinaja_cave	Tinaja_cave
TFM1_GCTGGGTGTGATGATA-1	TFM1	424	335	astyanax_cave	male	1	1	1	GABA_0	GABA_0	GABA_0_6	6	GABA_0_astyanax_cave	GABA_0_6_astyanax_cave	GABA_0_Tinaja_cave	GABA_0_6_Tinaja_cave	Tinaja_cave
TFM1_GCTGGGTTCCTTAATC-1	TFM1	669	425	astyanax_cave	male	2	2	2	GABA_Prdx1_1	GABA_Prdx1_1	GABA_Prdx1_1_6	6	GABA_Prdx1_1_astyanax_cave	GABA_Prdx1_1_6_astyanax_cave	GABA_Prdx1_1_Tinaja_cave	GABA_Prdx1_1_6_Tinaja_cave	Tinaja_cave
TFM1_GCTGGGTTCTTGTATC-1	TFM1	795	569	astyanax_cave	male	0	0	0	Glut_0	Glut_0	Glut_0_1	1	Glut_0_astyanax_cave	Glut_0_1_astyanax_cave	Glut_0_Tinaja_cave	Glut_0_1_Tinaja_cave	Tinaja_cave
TFM1_GCTTCCAAGAGGTTGC-1	TFM1	320	221	astyanax_cave	male	2	2	2	GABA_Prdx1_1	GABA_Prdx1_1	GABA_Prdx1_1_0	0	GABA_Prdx1_1_astyanax_cave	GABA_Prdx1_1_0_astyanax_cave	GABA_Prdx1_1_Tinaja_cave	GABA_Prdx1_1_0_Tinaja_cave	Tinaja_cave
TFM1_GCTTCCAAGCGGCTTC-1	TFM1	480	350	astyanax_cave	male	0	0	0	Glut_0	Glut_0	Glut_0_1	1	Glut_0_astyanax_cave	Glut_0_1_astyanax_cave	Glut_0_Tinaja_cave	Glut_0_1_Tinaja_cave	Tinaja_cave
TFM1_GCTTCCAAGCTCCTTC-1	TFM1	1408	848	astyanax_cave	male	11	12	12	Glut_3	Glut_4	Glut_4_0	0	Glut_4_astyanax_cave	Glut_4_0_astyanax_cave	Glut_4_Tinaja_cave	Glut_4_0_Tinaja_cave	Tinaja_cave
TFM1_GCTTCCACATATGAGA-1	TFM1	790	520	astyanax_cave	male	19	21	21	Ciliated/Ventricular	Ciliated/Ventricular	Ciliated/Ventricular_0	0	Ciliated/Ventricular_astyanax_cave	Ciliated/Ventricular_0_astyanax_cave	Ciliated/Ventricular_Tinaja_cave	Ciliated/Ventricular_0_Tinaja_cave	Tinaja_cave
TFM1_GCTTCCACATGCGCAC-1	TFM1	1228	801	astyanax_cave	male	0	0	0	Glut_0	Glut_0	Glut_0_0	0	Glut_0_astyanax_cave	Glut_0_0_astyanax_cave	Glut_0_Tinaja_cave	Glut_0_0_Tinaja_cave	Tinaja_cave
TFM1_GCTTCCACATTGGGCC-1	TFM1	769	570	astyanax_cave	male	1	1	1	GABA_0	GABA_0	GABA_0_0	0	GABA_0_astyanax_cave	GABA_0_0_astyanax_cave	GABA_0_Tinaja_cave	GABA_0_0_Tinaja_cave	Tinaja_cave
TFM1_GCTTCCAGTCAACTGT-1	TFM1	448	353	astyanax_cave	male	24	25	25	GABA_1	GABA_6	GABA_6_0	0	GABA_6_astyanax_cave	GABA_6_0_astyanax_cave	GABA_6_Tinaja_cave	GABA_6_0_Tinaja_cave	Tinaja_cave
TFM1_GCTTCCAGTCTCTTAT-1	TFM1	454	318	astyanax_cave	male	2	2	2	GABA_Prdx1_1	GABA_Prdx1_1	GABA_Prdx1_1_0	0	GABA_Prdx1_1_astyanax_cave	GABA_Prdx1_1_0_astyanax_cave	GABA_Prdx1_1_Tinaja_cave	GABA_Prdx1_1_0_Tinaja_cave	Tinaja_cave
TFM1_GCTTCCAGTTTACTCT-1	TFM1	724	527	astyanax_cave	male	11	12	12	Glut_3	Glut_4	Glut_4_2	2	Glut_4_astyanax_cave	Glut_4_2_astyanax_cave	Glut_4_Tinaja_cave	Glut_4_2_Tinaja_cave	Tinaja_cave
TFM1_GCTTCCATCACTCTTA-1	TFM1	1389	848	astyanax_cave	male	0	0	0	Glut_0	Glut_0	Glut_0_0	0	Glut_0_astyanax_cave	Glut_0_0_astyanax_cave	Glut_0_Tinaja_cave	Glut_0_0_Tinaja_cave	Tinaja_cave
TFM1_GCTTCCATCAGCCTAA-1	TFM1	1970	945	astyanax_cave	male	12	11	11	Oligodendrocytes_1	Oligodendrocytes_1	Oligodendrocytes_1_3	3	Oligodendrocytes_1_astyanax_cave	Oligodendrocytes_1_3_astyanax_cave	Oligodendrocytes_1_Tinaja_cave	Oligodendrocytes_1_3_Tinaja_cave	Tinaja_cave
TFM1_GCTTCCATCTGATACG-1	TFM1	394	233	astyanax_cave	male	2	2	2	GABA_Prdx1_1	GABA_Prdx1_1	GABA_Prdx1_1_3	3	GABA_Prdx1_1_astyanax_cave	GABA_Prdx1_1_3_astyanax_cave	GABA_Prdx1_1_Tinaja_cave	GABA_Prdx1_1_3_Tinaja_cave	Tinaja_cave
TFM1_GCTTGAAAGGGTTTCT-1	TFM1	2044	1095	astyanax_cave	male	13	15	15	Galanin	Galanin	Galanin_4	4	Galanin_astyanax_cave	Galanin_4_astyanax_cave	Galanin_Tinaja_cave	Galanin_4_Tinaja_cave	Tinaja_cave
TFM1_GCTTGAACACAGTCGC-1	TFM1	334	202	astyanax_cave	male	9	8	8	Macrophages	Macrophages	Macrophages_3	3	Macrophages_astyanax_cave	Macrophages_3_astyanax_cave	Macrophages_Tinaja_cave	Macrophages_3_Tinaja_cave	Tinaja_cave
TFM1_GCTTGAACACATAACC-1	TFM1	896	531	astyanax_cave	male	17	18	18	Glut_4	GABA_3	GABA_3_0	0	GABA_3_astyanax_cave	GABA_3_0_astyanax_cave	GABA_3_Tinaja_cave	GABA_3_0_Tinaja_cave	Tinaja_cave
TFM1_GCTTGAAGTACCATCA-1	TFM1	1099	708	astyanax_cave	male	25	26	26	GABA_6	GABA_7	GABA_7_0	0	GABA_7_astyanax_cave	GABA_7_0_astyanax_cave	GABA_7_Tinaja_cave	GABA_7_0_Tinaja_cave	Tinaja_cave
TFM1_GCTTGAAGTCCGTTAA-1	TFM1	980	650	astyanax_cave	male	6	13	13	GABA_1	Glut_1	Glut_1_2	2	Glut_1_astyanax_cave	Glut_1_2_astyanax_cave	Glut_1_Tinaja_cave	Glut_1_2_Tinaja_cave	Tinaja_cave
TFM1_GCTTGAAGTCGGGTCT-1	TFM1	1150	703	astyanax_cave	male	15	16	16	GABA_2	GABA_1	GABA_1_2	2	GABA_1_astyanax_cave	GABA_1_2_astyanax_cave	GABA_1_Tinaja_cave	GABA_1_2_Tinaja_cave	Tinaja_cave
TFM1_GCTTGAATCCTCCTAG-1	TFM1	802	420	astyanax_cave	male	3	3	3	Progenitors_1	Progenitors_1	Progenitors_1_0	0	Progenitors_1_astyanax_cave	Progenitors_1_0_astyanax_cave	Progenitors_1_Tinaja_cave	Progenitors_1_0_Tinaja_cave	Tinaja_cave
TFM1_GGAAAGCAGACGCTTT-1	TFM1	528	427	astyanax_cave	male	1	1	1	GABA_0	GABA_0	GABA_0_7	7	GABA_0_astyanax_cave	GABA_0_7_astyanax_cave	GABA_0_Tinaja_cave	GABA_0_7_Tinaja_cave	Tinaja_cave
TFM1_GGAAAGCAGCTAACAA-1	TFM1	1251	810	astyanax_cave	male	0	0	0	Glut_0	Glut_0	Glut_0_0	0	Glut_0_astyanax_cave	Glut_0_0_astyanax_cave	Glut_0_Tinaja_cave	Glut_0_0_Tinaja_cave	Tinaja_cave
TFM1_GGAAAGCAGCTCAACT-1	TFM1	1687	993	astyanax_cave	male	15	16	16	GABA_2	GABA_1	GABA_1_0	0	GABA_1_astyanax_cave	GABA_1_0_astyanax_cave	GABA_1_Tinaja_cave	GABA_1_0_Tinaja_cave	Tinaja_cave
TFM1_GGAAAGCCAAGGACTG-1	TFM1	429	256	astyanax_cave	male	2	2	2	GABA_Prdx1_1	GABA_Prdx1_1	GABA_Prdx1_1_0	0	GABA_Prdx1_1_astyanax_cave	GABA_Prdx1_1_0_astyanax_cave	GABA_Prdx1_1_Tinaja_cave	GABA_Prdx1_1_0_Tinaja_cave	Tinaja_cave
TFM1_GGAAAGCGTACGAAAT-1	TFM1	1340	836	astyanax_cave	male	12	11	11	Oligodendrocytes_1	Oligodendrocytes_1	Oligodendrocytes_1_3	3	Oligodendrocytes_1_astyanax_cave	Oligodendrocytes_1_3_astyanax_cave	Oligodendrocytes_1_Tinaja_cave	Oligodendrocytes_1_3_Tinaja_cave	Tinaja_cave
TFM1_GGAAAGCGTCGCATAT-1	TFM1	977	554	astyanax_cave	male	13	15	15	Galanin	Galanin	Galanin_1	1	Galanin_astyanax_cave	Galanin_1_astyanax_cave	Galanin_Tinaja_cave	Galanin_1_Tinaja_cave	Tinaja_cave
TFM1_GGAAAGCGTCTCTCTG-1	TFM1	304	208	astyanax_cave	male	2	2	2	GABA_Prdx1_1	GABA_Prdx1_1	GABA_Prdx1_1_0	0	GABA_Prdx1_1_astyanax_cave	GABA_Prdx1_1_0_astyanax_cave	GABA_Prdx1_1_Tinaja_cave	GABA_Prdx1_1_0_Tinaja_cave	Tinaja_cave
TFM1_GGAAAGCGTTGCCTCT-1	TFM1	2766	1470	astyanax_cave	male	13	15	15	Galanin	Galanin	Galanin_0	0	Galanin_astyanax_cave	Galanin_0_astyanax_cave	Galanin_Tinaja_cave	Galanin_0_Tinaja_cave	Tinaja_cave
TFM1_GGAAAGCGTTTGACAC-1	TFM1	374	307	astyanax_cave	male	8	7	7	Glut_2	Glut_3	Glut_3_0	0	Glut_3_astyanax_cave	Glut_3_0_astyanax_cave	Glut_3_Tinaja_cave	Glut_3_0_Tinaja_cave	Tinaja_cave
TFM1_GGAAAGCTCATGTAGC-1	TFM1	355	288	astyanax_cave	male	1	1	1	GABA_0	GABA_0	GABA_0_0	0	GABA_0_astyanax_cave	GABA_0_0_astyanax_cave	GABA_0_Tinaja_cave	GABA_0_0_Tinaja_cave	Tinaja_cave
TFM1_GGAAAGCTCCGGCACA-1	TFM1	989	615	astyanax_cave	male	0	0	0	Glut_0	Glut_0	Glut_0_1	1	Glut_0_astyanax_cave	Glut_0_1_astyanax_cave	Glut_0_Tinaja_cave	Glut_0_1_Tinaja_cave	Tinaja_cave
TFM1_GGAAAGCTCCTAGGGC-1	TFM1	859	605	astyanax_cave	male	6	19	19	GABA_1	Glut_1	Glut_1_0	0	Glut_1_astyanax_cave	Glut_1_0_astyanax_cave	Glut_1_Tinaja_cave	Glut_1_0_Tinaja_cave	Tinaja_cave
TFM1_GGAAAGCTCGAGAGCA-1	TFM1	1239	709	astyanax_cave	male	20	22	22	Otpa/b_2	Otpa/b_2	Otpa/b_2_1	1	Otpa/b_2_astyanax_cave	Otpa/b_2_1_astyanax_cave	Otpa/b_2_Tinaja_cave	Otpa/b_2_1_Tinaja_cave	Tinaja_cave
TFM1_GGAAAGCTCTACCTGC-1	TFM1	766	577	astyanax_cave	male	6	13	13	GABA_1	Glut_1	Glut_1_1	1	Glut_1_astyanax_cave	Glut_1_1_astyanax_cave	Glut_1_Tinaja_cave	Glut_1_1_Tinaja_cave	Tinaja_cave
TFM1_GGAAAGCTCTCTTATG-1	TFM1	1060	610	astyanax_cave	male	6	13	13	GABA_1	Glut_1	Glut_1_4	4	Glut_1_astyanax_cave	Glut_1_4_astyanax_cave	Glut_1_Tinaja_cave	Glut_1_4_Tinaja_cave	Tinaja_cave
TFM1_GGAACTTAGCGTTTAC-1	TFM1	330	262	astyanax_cave	male	0	0	0	Glut_0	Glut_0	Glut_0_1	1	Glut_0_astyanax_cave	Glut_0_1_astyanax_cave	Glut_0_Tinaja_cave	Glut_0_1_Tinaja_cave	Tinaja_cave
TFM1_GGAACTTAGCTCAACT-1	TFM1	1063	701	astyanax_cave	male	1	1	1	GABA_0	GABA_0	GABA_0_6	6	GABA_0_astyanax_cave	GABA_0_6_astyanax_cave	GABA_0_Tinaja_cave	GABA_0_6_Tinaja_cave	Tinaja_cave
TFM1_GGAACTTAGGCCCGTT-1	TFM1	310	259	astyanax_cave	male	1	1	1	GABA_0	GABA_0	GABA_0_0	0	GABA_0_astyanax_cave	GABA_0_0_astyanax_cave	GABA_0_Tinaja_cave	GABA_0_0_Tinaja_cave	Tinaja_cave
TFM1_GGAACTTAGGGTTCCC-1	TFM1	301	214	astyanax_cave	male	3	3	3	Progenitors_1	Progenitors_1	Progenitors_1_1	1	Progenitors_1_astyanax_cave	Progenitors_1_1_astyanax_cave	Progenitors_1_Tinaja_cave	Progenitors_1_1_Tinaja_cave	Tinaja_cave
TFM1_GGAACTTAGTAGCCGA-1	TFM1	1208	709	astyanax_cave	male	13	15	15	Galanin	Galanin	Galanin_0	0	Galanin_astyanax_cave	Galanin_0_astyanax_cave	Galanin_Tinaja_cave	Galanin_0_Tinaja_cave	Tinaja_cave
TFM1_GGAACTTCATGGGACA-1	TFM1	804	567	astyanax_cave	male	7	6	6	Glut_1	Glut_2	Glut_2_3	3	Glut_2_astyanax_cave	Glut_2_3_astyanax_cave	Glut_2_Tinaja_cave	Glut_2_3_Tinaja_cave	Tinaja_cave
TFM1_GGAACTTGTTGTGGCC-1	TFM1	940	557	astyanax_cave	male	3	3	3	Progenitors_1	Progenitors_1	Progenitors_1_1	1	Progenitors_1_astyanax_cave	Progenitors_1_1_astyanax_cave	Progenitors_1_Tinaja_cave	Progenitors_1_1_Tinaja_cave	Tinaja_cave
TFM1_GGAACTTTCCGCGTTT-1	TFM1	445	237	astyanax_cave	male	4	4	4	Microglia	Microglia	Microglia_1	1	Microglia_astyanax_cave	Microglia_1_astyanax_cave	Microglia_Tinaja_cave	Microglia_1_Tinaja_cave	Tinaja_cave
TFM1_GGAACTTTCCTGCTTG-1	TFM1	618	417	astyanax_cave	male	0	0	0	Glut_0	Glut_0	Glut_0_1	1	Glut_0_astyanax_cave	Glut_0_1_astyanax_cave	Glut_0_Tinaja_cave	Glut_0_1_Tinaja_cave	Tinaja_cave
TFM1_GGAACTTTCCTTAATC-1	TFM1	547	284	astyanax_cave	male	10	10	10	Bcells	Bcells	Bcells_0	0	Bcells_astyanax_cave	Bcells_0_astyanax_cave	Bcells_Tinaja_cave	Bcells_0_Tinaja_cave	Tinaja_cave
TFM1_GGAACTTTCGGTCCGA-1	TFM1	648	452	astyanax_cave	male	0	0	0	Glut_0	Glut_0	Glut_0_1	1	Glut_0_astyanax_cave	Glut_0_1_astyanax_cave	Glut_0_Tinaja_cave	Glut_0_1_Tinaja_cave	Tinaja_cave
TFM1_GGAATAAAGCGGATCA-1	TFM1	729	437	astyanax_cave	male	19	21	21	Ciliated/Ventricular	Ciliated/Ventricular	Ciliated/Ventricular_1	1	Ciliated/Ventricular_astyanax_cave	Ciliated/Ventricular_1_astyanax_cave	Ciliated/Ventricular_Tinaja_cave	Ciliated/Ventricular_1_Tinaja_cave	Tinaja_cave
TFM1_GGAATAAAGGAGCGTT-1	TFM1	554	423	astyanax_cave	male	11	12	12	Glut_3	Glut_4	Glut_4_0	0	Glut_4_astyanax_cave	Glut_4_0_astyanax_cave	Glut_4_Tinaja_cave	Glut_4_0_Tinaja_cave	Tinaja_cave
TFM1_GGAATAAAGGGATGGG-1	TFM1	497	309	astyanax_cave	male	3	3	3	Progenitors_1	Progenitors_1	Progenitors_1_0	0	Progenitors_1_astyanax_cave	Progenitors_1_0_astyanax_cave	Progenitors_1_Tinaja_cave	Progenitors_1_0_Tinaja_cave	Tinaja_cave
TFM1_GGAATAAAGGTACTCT-1	TFM1	1051	630	astyanax_cave	male	14	14	14	Otpa/b_1	Otpa/b_1	Otpa/b_1_0	0	Otpa/b_1_astyanax_cave	Otpa/b_1_0_astyanax_cave	Otpa/b_1_Tinaja_cave	Otpa/b_1_0_Tinaja_cave	Tinaja_cave
TFM1_GGAATAAAGTGCCAGA-1	TFM1	301	233	astyanax_cave	male	2	2	2	GABA_Prdx1_1	GABA_Prdx1_1	GABA_Prdx1_1_0	0	GABA_Prdx1_1_astyanax_cave	GABA_Prdx1_1_0_astyanax_cave	GABA_Prdx1_1_Tinaja_cave	GABA_Prdx1_1_0_Tinaja_cave	Tinaja_cave
TFM1_GGAATAACAAGGACTG-1	TFM1	409	274	astyanax_cave	male	2	2	2	GABA_Prdx1_1	GABA_Prdx1_1	GABA_Prdx1_1_3	3	GABA_Prdx1_1_astyanax_cave	GABA_Prdx1_1_3_astyanax_cave	GABA_Prdx1_1_Tinaja_cave	GABA_Prdx1_1_3_Tinaja_cave	Tinaja_cave
TFM1_GGAATAACACTCTGTC-1	TFM1	1130	604	astyanax_cave	male	32	33	33	Otpa/b_3	GABA_9	GABA_9_0	0	GABA_9_astyanax_cave	GABA_9_0_astyanax_cave	GABA_9_Tinaja_cave	GABA_9_0_Tinaja_cave	Tinaja_cave
TFM1_GGAATAACAGTGGGAT-1	TFM1	899	559	astyanax_cave	male	6	13	13	GABA_1	Glut_1	Glut_1_4	4	Glut_1_astyanax_cave	Glut_1_4_astyanax_cave	Glut_1_Tinaja_cave	Glut_1_4_Tinaja_cave	Tinaja_cave
TFM1_GGAATAACATCTATGG-1	TFM1	872	541	astyanax_cave	male	0	9	9	Glut_0	Glut_0	Glut_0_1	1	Glut_0_astyanax_cave	Glut_0_1_astyanax_cave	Glut_0_Tinaja_cave	Glut_0_1_Tinaja_cave	Tinaja_cave
TFM1_GGAATAACATGGTCTA-1	TFM1	743	395	astyanax_cave	male	3	3	3	Progenitors_1	Progenitors_1	Progenitors_1_0	0	Progenitors_1_astyanax_cave	Progenitors_1_0_astyanax_cave	Progenitors_1_Tinaja_cave	Progenitors_1_0_Tinaja_cave	Tinaja_cave
TFM1_GGAATAAGTATGCTTG-1	TFM1	1059	651	astyanax_cave	male	14	14	14	Otpa/b_1	Otpa/b_1	Otpa/b_1_4	4	Otpa/b_1_astyanax_cave	Otpa/b_1_4_astyanax_cave	Otpa/b_1_Tinaja_cave	Otpa/b_1_4_Tinaja_cave	Tinaja_cave
TFM1_GGAATAAGTCCGTTAA-1	TFM1	541	246	astyanax_cave	male	5	5	5	Tcells	Tcells	Tcells_3	3	Tcells_astyanax_cave	Tcells_3_astyanax_cave	Tcells_Tinaja_cave	Tcells_3_Tinaja_cave	Tinaja_cave
TFM1_GGAATAATCACCGGGT-1	TFM1	677	492	astyanax_cave	male	16	17	17	GABA_3	GABA_2	GABA_2_0	0	GABA_2_astyanax_cave	GABA_2_0_astyanax_cave	GABA_2_Tinaja_cave	GABA_2_0_Tinaja_cave	Tinaja_cave
TFM1_GGAATAATCCGGCACA-1	TFM1	809	571	astyanax_cave	male	21	9	9	GABA_4	GABA_4	GABA_4_0	0	GABA_4_astyanax_cave	GABA_4_0_astyanax_cave	GABA_4_Tinaja_cave	GABA_4_0_Tinaja_cave	Tinaja_cave
TFM1_GGAATAATCTCCTATA-1	TFM1	772	498	astyanax_cave	male	0	0	0	Glut_0	Glut_0	Glut_0_4	4	Glut_0_astyanax_cave	Glut_0_4_astyanax_cave	Glut_0_Tinaja_cave	Glut_0_4_Tinaja_cave	Tinaja_cave
TFM1_GGACAAGAGAGTACCG-1	TFM1	5351	997	astyanax_cave	male	13	15	15	Galanin	Galanin	Galanin_0	0	Galanin_astyanax_cave	Galanin_0_astyanax_cave	Galanin_Tinaja_cave	Galanin_0_Tinaja_cave	Tinaja_cave
TFM1_GGACAAGAGCCCGAAA-1	TFM1	836	606	astyanax_cave	male	11	12	12	Glut_3	Glut_4	Glut_4_0	0	Glut_4_astyanax_cave	Glut_4_0_astyanax_cave	Glut_4_Tinaja_cave	Glut_4_0_Tinaja_cave	Tinaja_cave
TFM1_GGACAAGAGCGTTCCG-1	TFM1	557	370	astyanax_cave	male	16	17	17	GABA_3	GABA_2	GABA_2_2	2	GABA_2_astyanax_cave	GABA_2_2_astyanax_cave	GABA_2_Tinaja_cave	GABA_2_2_Tinaja_cave	Tinaja_cave
TFM1_GGACAAGCAAACGCGA-1	TFM1	7470	1838	astyanax_cave	male	3	3	3	Progenitors_1	Progenitors_1	Progenitors_1_0	0	Progenitors_1_astyanax_cave	Progenitors_1_0_astyanax_cave	Progenitors_1_Tinaja_cave	Progenitors_1_0_Tinaja_cave	Tinaja_cave
TFM1_GGACAAGCAGACGCCT-1	TFM1	1888	1099	astyanax_cave	male	6	19	19	GABA_1	Glut_1	Glut_1_0	0	Glut_1_astyanax_cave	Glut_1_0_astyanax_cave	Glut_1_Tinaja_cave	Glut_1_0_Tinaja_cave	Tinaja_cave
TFM1_GGACAAGCAGTAACGG-1	TFM1	776	325	astyanax_cave	male	18	20	20	Erythrocytes	Erythrocytes	Erythrocytes_3	3	Erythrocytes_astyanax_cave	Erythrocytes_3_astyanax_cave	Erythrocytes_Tinaja_cave	Erythrocytes_3_Tinaja_cave	Tinaja_cave
TFM1_GGACAAGGTAGGAGTC-1	TFM1	2082	1120	astyanax_cave	male	7	6	6	Glut_1	Glut_2	Glut_2_0	0	Glut_2_astyanax_cave	Glut_2_0_astyanax_cave	Glut_2_Tinaja_cave	Glut_2_0_Tinaja_cave	Tinaja_cave
TFM1_GGACAAGGTTGCCTCT-1	TFM1	1460	969	astyanax_cave	male	6	19	19	GABA_1	Glut_1	Glut_1_0	0	Glut_1_astyanax_cave	Glut_1_0_astyanax_cave	Glut_1_Tinaja_cave	Glut_1_0_Tinaja_cave	Tinaja_cave
TFM1_GGACAAGTCTAGCACA-1	TFM1	383	252	astyanax_cave	male	2	2	2	GABA_Prdx1_1	GABA_Prdx1_1	GABA_Prdx1_1_6	6	GABA_Prdx1_1_astyanax_cave	GABA_Prdx1_1_6_astyanax_cave	GABA_Prdx1_1_Tinaja_cave	GABA_Prdx1_1_6_Tinaja_cave	Tinaja_cave
TFM1_GGACAGAAGAGACTAT-1	TFM1	551	344	astyanax_cave	male	3	3	3	Progenitors_1	Progenitors_1	Progenitors_1_0	0	Progenitors_1_astyanax_cave	Progenitors_1_0_astyanax_cave	Progenitors_1_Tinaja_cave	Progenitors_1_0_Tinaja_cave	Tinaja_cave
TFM1_GGACAGAAGCTGCCCA-1	TFM1	2769	970	astyanax_cave	male	3	3	3	Progenitors_1	Progenitors_1	Progenitors_1_7	7	Progenitors_1_astyanax_cave	Progenitors_1_7_astyanax_cave	Progenitors_1_Tinaja_cave	Progenitors_1_7_Tinaja_cave	Tinaja_cave
TFM1_GGACAGAAGGCTATCT-1	TFM1	378	274	astyanax_cave	male	3	3	3	Progenitors_1	Progenitors_1	Progenitors_1_2	2	Progenitors_1_astyanax_cave	Progenitors_1_2_astyanax_cave	Progenitors_1_Tinaja_cave	Progenitors_1_2_Tinaja_cave	Tinaja_cave
TFM1_GGACAGAAGTGGGCTA-1	TFM1	1344	879	astyanax_cave	male	22	23	23	GABA_5	GABA_5	GABA_5_0	0	GABA_5_astyanax_cave	GABA_5_0_astyanax_cave	GABA_5_Tinaja_cave	GABA_5_0_Tinaja_cave	Tinaja_cave
TFM1_GGACAGACATAGAAAC-1	TFM1	1174	721	astyanax_cave	male	1	1	1	GABA_0	GABA_0	GABA_0_0	0	GABA_0_astyanax_cave	GABA_0_0_astyanax_cave	GABA_0_Tinaja_cave	GABA_0_0_Tinaja_cave	Tinaja_cave
TFM1_GGACAGAGTATATCCG-1	TFM1	1052	690	astyanax_cave	male	6	13	13	GABA_1	Glut_1	Glut_1_2	2	Glut_1_astyanax_cave	Glut_1_2_astyanax_cave	Glut_1_Tinaja_cave	Glut_1_2_Tinaja_cave	Tinaja_cave
TFM1_GGACAGAGTCAGAGGT-1	TFM1	376	297	astyanax_cave	male	2	2	2	GABA_Prdx1_1	GABA_Prdx1_1	GABA_Prdx1_1_0	0	GABA_Prdx1_1_astyanax_cave	GABA_Prdx1_1_0_astyanax_cave	GABA_Prdx1_1_Tinaja_cave	GABA_Prdx1_1_0_Tinaja_cave	Tinaja_cave
TFM1_GGACAGAGTCCTAGCG-1	TFM1	478	370	astyanax_cave	male	16	17	17	GABA_3	GABA_2	GABA_2_0	0	GABA_2_astyanax_cave	GABA_2_0_astyanax_cave	GABA_2_Tinaja_cave	GABA_2_0_Tinaja_cave	Tinaja_cave
TFM1_GGACAGAGTCTCTTTA-1	TFM1	299	257	astyanax_cave	male	3	3	3	Progenitors_1	Progenitors_1	Progenitors_1_0	0	Progenitors_1_astyanax_cave	Progenitors_1_0_astyanax_cave	Progenitors_1_Tinaja_cave	Progenitors_1_0_Tinaja_cave	Tinaja_cave
TFM1_GGACAGAGTGATGTGG-1	TFM1	1357	796	astyanax_cave	male	11	12	12	Glut_3	Glut_4	Glut_4_0	0	Glut_4_astyanax_cave	Glut_4_0_astyanax_cave	Glut_4_Tinaja_cave	Glut_4_0_Tinaja_cave	Tinaja_cave
TFM1_GGACAGAGTTAAGATG-1	TFM1	466	389	astyanax_cave	male	16	17	17	GABA_3	GABA_2	GABA_2_0	0	GABA_2_astyanax_cave	GABA_2_0_astyanax_cave	GABA_2_Tinaja_cave	GABA_2_0_Tinaja_cave	Tinaja_cave
TFM1_GGACAGATCACTTCAT-1	TFM1	438	362	astyanax_cave	male	0	17	17	Glut_0	Glut_0	Glut_0_4	4	Glut_0_astyanax_cave	Glut_0_4_astyanax_cave	Glut_0_Tinaja_cave	Glut_0_4_Tinaja_cave	Tinaja_cave
TFM1_GGACAGATCCAATGGT-1	TFM1	361	260	astyanax_cave	male	2	2	2	GABA_Prdx1_1	GABA_Prdx1_1	GABA_Prdx1_1_0	0	GABA_Prdx1_1_astyanax_cave	GABA_Prdx1_1_0_astyanax_cave	GABA_Prdx1_1_Tinaja_cave	GABA_Prdx1_1_0_Tinaja_cave	Tinaja_cave
TFM1_GGACAGATCCTTCAAT-1	TFM1	1443	878	astyanax_cave	male	15	16	16	GABA_2	GABA_1	GABA_1_2	2	GABA_1_astyanax_cave	GABA_1_2_astyanax_cave	GABA_1_Tinaja_cave	GABA_1_2_Tinaja_cave	Tinaja_cave
TFM1_GGACAGATCTCGCTTG-1	TFM1	485	335	astyanax_cave	male	19	21	21	Ciliated/Ventricular	Ciliated/Ventricular	Ciliated/Ventricular_1	1	Ciliated/Ventricular_astyanax_cave	Ciliated/Ventricular_1_astyanax_cave	Ciliated/Ventricular_Tinaja_cave	Ciliated/Ventricular_1_Tinaja_cave	Tinaja_cave
TFM1_GGACATTAGATACACA-1	TFM1	1065	607	astyanax_cave	male	13	15	15	Galanin	Galanin	Galanin_2	2	Galanin_astyanax_cave	Galanin_2_astyanax_cave	Galanin_Tinaja_cave	Galanin_2_Tinaja_cave	Tinaja_cave
TFM1_GGACATTCAGACAGGT-1	TFM1	346	271	astyanax_cave	male	2	2	2	GABA_Prdx1_1	GABA_Prdx1_1	GABA_Prdx1_1_0	0	GABA_Prdx1_1_astyanax_cave	GABA_Prdx1_1_0_astyanax_cave	GABA_Prdx1_1_Tinaja_cave	GABA_Prdx1_1_0_Tinaja_cave	Tinaja_cave
TFM1_GGACATTGTTCTCATT-1	TFM1	372	283	astyanax_cave	male	12	11	11	Oligodendrocytes_1	Oligodendrocytes_1	Oligodendrocytes_1_3	3	Oligodendrocytes_1_astyanax_cave	Oligodendrocytes_1_3_astyanax_cave	Oligodendrocytes_1_Tinaja_cave	Oligodendrocytes_1_3_Tinaja_cave	Tinaja_cave
TFM1_GGACATTTCATAAAGG-1	TFM1	1210	704	astyanax_cave	male	17	18	18	Glut_4	GABA_3	GABA_3_0	0	GABA_3_astyanax_cave	GABA_3_0_astyanax_cave	GABA_3_Tinaja_cave	GABA_3_0_Tinaja_cave	Tinaja_cave
TFM1_GGACATTTCGCACTCT-1	TFM1	961	631	astyanax_cave	male	15	16	16	GABA_2	GABA_1	GABA_1_1	1	GABA_1_astyanax_cave	GABA_1_1_astyanax_cave	GABA_1_Tinaja_cave	GABA_1_1_Tinaja_cave	Tinaja_cave
TFM1_GGACATTTCTGGAGCC-1	TFM1	313	243	astyanax_cave	male	0	0	0	Glut_0	Glut_0	Glut_0_1	1	Glut_0_astyanax_cave	Glut_0_1_astyanax_cave	Glut_0_Tinaja_cave	Glut_0_1_Tinaja_cave	Tinaja_cave
TFM1_GGACATTTCTTGTCAT-1	TFM1	787	407	astyanax_cave	male	3	3	3	Progenitors_1	Progenitors_1	Progenitors_1_0	0	Progenitors_1_astyanax_cave	Progenitors_1_0_astyanax_cave	Progenitors_1_Tinaja_cave	Progenitors_1_0_Tinaja_cave	Tinaja_cave
TFM1_GGACGTCAGCTAAACA-1	TFM1	356	309	astyanax_cave	male	1	1	1	GABA_0	GABA_0	GABA_0_3	3	GABA_0_astyanax_cave	GABA_0_3_astyanax_cave	GABA_0_Tinaja_cave	GABA_0_3_Tinaja_cave	Tinaja_cave
TFM1_GGACGTCCATGCGCAC-1	TFM1	476	369	astyanax_cave	male	2	2	2	GABA_Prdx1_1	GABA_Prdx1_1	GABA_Prdx1_1_5	5	GABA_Prdx1_1_astyanax_cave	GABA_Prdx1_1_5_astyanax_cave	GABA_Prdx1_1_Tinaja_cave	GABA_Prdx1_1_5_Tinaja_cave	Tinaja_cave
TFM1_GGACGTCGTCATATGC-1	TFM1	426	323	astyanax_cave	male	0	0	0	Glut_0	Glut_0	Glut_0_0	0	Glut_0_astyanax_cave	Glut_0_0_astyanax_cave	Glut_0_Tinaja_cave	Glut_0_0_Tinaja_cave	Tinaja_cave
TFM1_GGACGTCGTTAGGGTG-1	TFM1	2405	684	astyanax_cave	male	33	35	35	CONT	Otpa/b_3	Otpa/b_3_0	0	Otpa/b_3_astyanax_cave	Otpa/b_3_0_astyanax_cave	Otpa/b_3_Tinaja_cave	Otpa/b_3_0_Tinaja_cave	Tinaja_cave
TFM1_GGACGTCTCAACTCTT-1	TFM1	400	261	astyanax_cave	male	3	3	3	Progenitors_1	Progenitors_1	Progenitors_1_0	0	Progenitors_1_astyanax_cave	Progenitors_1_0_astyanax_cave	Progenitors_1_Tinaja_cave	Progenitors_1_0_Tinaja_cave	Tinaja_cave
TFM1_GGACGTCTCACGATGT-1	TFM1	640	409	astyanax_cave	male	19	21	21	Ciliated/Ventricular	Ciliated/Ventricular	Ciliated/Ventricular_1	1	Ciliated/Ventricular_astyanax_cave	Ciliated/Ventricular_1_astyanax_cave	Ciliated/Ventricular_Tinaja_cave	Ciliated/Ventricular_1_Tinaja_cave	Tinaja_cave
TFM1_GGACGTCTCCGGCACA-1	TFM1	721	403	astyanax_cave	male	3	3	3	Progenitors_1	Progenitors_1	Progenitors_1_5	5	Progenitors_1_astyanax_cave	Progenitors_1_5_astyanax_cave	Progenitors_1_Tinaja_cave	Progenitors_1_5_Tinaja_cave	Tinaja_cave
TFM1_GGACGTCTCTCTAAGG-1	TFM1	5652	372	astyanax_cave	male	28	29	29	Ependymal	Ependymal	Ependymal_2	2	Ependymal_astyanax_cave	Ependymal_2_astyanax_cave	Ependymal_Tinaja_cave	Ependymal_2_Tinaja_cave	Tinaja_cave
TFM1_GGAGCAAAGATCCGAG-1	TFM1	803	547	astyanax_cave	male	0	0	0	Glut_0	Glut_0	Glut_0_4	4	Glut_0_astyanax_cave	Glut_0_4_astyanax_cave	Glut_0_Tinaja_cave	Glut_0_4_Tinaja_cave	Tinaja_cave
TFM1_GGAGCAACAATAGCGG-1	TFM1	677	442	astyanax_cave	male	17	18	18	Glut_4	GABA_3	GABA_3_0	0	GABA_3_astyanax_cave	GABA_3_0_astyanax_cave	GABA_3_Tinaja_cave	GABA_3_0_Tinaja_cave	Tinaja_cave
TFM1_GGAGCAACACTGTCGG-1	TFM1	1091	666	astyanax_cave	male	0	9	9	Glut_0	Glut_0	Glut_0_5	5	Glut_0_astyanax_cave	Glut_0_5_astyanax_cave	Glut_0_Tinaja_cave	Glut_0_5_Tinaja_cave	Tinaja_cave
TFM1_GGAGCAACAGTGACAG-1	TFM1	1515	724	astyanax_cave	male	21	9	9	GABA_4	GABA_4	GABA_4_0	0	GABA_4_astyanax_cave	GABA_4_0_astyanax_cave	GABA_4_Tinaja_cave	GABA_4_0_Tinaja_cave	Tinaja_cave
TFM1_GGAGCAATCCCTCTTT-1	TFM1	605	464	astyanax_cave	male	23	24	24	OPCs	OPCs	OPCs_1	1	OPCs_astyanax_cave	OPCs_1_astyanax_cave	OPCs_Tinaja_cave	OPCs_1_Tinaja_cave	Tinaja_cave
TFM1_GGAGCAATCGGTCTAA-1	TFM1	401	225	astyanax_cave	male	9	8	8	Macrophages	Macrophages	Macrophages_2	2	Macrophages_astyanax_cave	Macrophages_2_astyanax_cave	Macrophages_Tinaja_cave	Macrophages_2_Tinaja_cave	Tinaja_cave
TFM1_GGAGCAATCTATGTGG-1	TFM1	380	277	astyanax_cave	male	24	25	25	GABA_1	GABA_6	GABA_6_1	1	GABA_6_astyanax_cave	GABA_6_1_astyanax_cave	GABA_6_Tinaja_cave	GABA_6_1_Tinaja_cave	Tinaja_cave
TFM1_GGATGTTAGACGCTTT-1	TFM1	426	204	astyanax_cave	male	5	5	5	Tcells	Tcells	Tcells_3	3	Tcells_astyanax_cave	Tcells_3_astyanax_cave	Tcells_Tinaja_cave	Tcells_3_Tinaja_cave	Tinaja_cave
TFM1_GGATGTTAGGAGTAGA-1	TFM1	415	239	astyanax_cave	male	3	3	3	Progenitors_1	Progenitors_1	Progenitors_1_0	0	Progenitors_1_astyanax_cave	Progenitors_1_0_astyanax_cave	Progenitors_1_Tinaja_cave	Progenitors_1_0_Tinaja_cave	Tinaja_cave
TFM1_GGATGTTAGGATATAC-1	TFM1	506	311	astyanax_cave	male	26	27	27	Progenitors_2	Progenitors_2	Progenitors_2_0	0	Progenitors_2_astyanax_cave	Progenitors_2_0_astyanax_cave	Progenitors_2_Tinaja_cave	Progenitors_2_0_Tinaja_cave	Tinaja_cave
TFM1_GGATGTTAGGATGGTC-1	TFM1	1010	493	astyanax_cave	male	26	27	27	Progenitors_2	Progenitors_2	Progenitors_2_0	0	Progenitors_2_astyanax_cave	Progenitors_2_0_astyanax_cave	Progenitors_2_Tinaja_cave	Progenitors_2_0_Tinaja_cave	Tinaja_cave
TFM1_GGATGTTAGTAATCCC-1	TFM1	908	621	astyanax_cave	male	15	16	16	GABA_2	GABA_1	GABA_1_1	1	GABA_1_astyanax_cave	GABA_1_1_astyanax_cave	GABA_1_Tinaja_cave	GABA_1_1_Tinaja_cave	Tinaja_cave
TFM1_GGATGTTAGTTAACGA-1	TFM1	823	517	astyanax_cave	male	13	15	15	Galanin	Galanin	Galanin_2	2	Galanin_astyanax_cave	Galanin_2_astyanax_cave	Galanin_Tinaja_cave	Galanin_2_Tinaja_cave	Tinaja_cave
TFM1_GGATGTTCACATGTGT-1	TFM1	397	262	astyanax_cave	male	0	0	0	Glut_0	Glut_0	Glut_0_4	4	Glut_0_astyanax_cave	Glut_0_4_astyanax_cave	Glut_0_Tinaja_cave	Glut_0_4_Tinaja_cave	Tinaja_cave
TFM1_GGATGTTCAGCTCGAC-1	TFM1	1761	882	astyanax_cave	male	13	15	15	Galanin	Galanin	Galanin_0	0	Galanin_astyanax_cave	Galanin_0_astyanax_cave	Galanin_Tinaja_cave	Galanin_0_Tinaja_cave	Tinaja_cave
TFM1_GGATGTTTCCTAGAAC-1	TFM1	768	361	astyanax_cave	male	9	8	8	Macrophages	Macrophages	Macrophages_2	2	Macrophages_astyanax_cave	Macrophages_2_astyanax_cave	Macrophages_Tinaja_cave	Macrophages_2_Tinaja_cave	Tinaja_cave
TFM1_GGATGTTTCTGTCTCG-1	TFM1	338	236	astyanax_cave	male	2	2	2	GABA_Prdx1_1	GABA_Prdx1_1	GABA_Prdx1_1_0	0	GABA_Prdx1_1_astyanax_cave	GABA_Prdx1_1_0_astyanax_cave	GABA_Prdx1_1_Tinaja_cave	GABA_Prdx1_1_0_Tinaja_cave	Tinaja_cave
TFM1_GGATTACCACCCATTC-1	TFM1	447	367	astyanax_cave	male	0	0	0	Glut_0	Glut_0	Glut_0_3	3	Glut_0_astyanax_cave	Glut_0_3_astyanax_cave	Glut_0_Tinaja_cave	Glut_0_3_Tinaja_cave	Tinaja_cave
TFM1_GGATTACCAGCGTTCG-1	TFM1	2008	1109	astyanax_cave	male	12	11	11	Oligodendrocytes_1	Oligodendrocytes_1	Oligodendrocytes_1_3	3	Oligodendrocytes_1_astyanax_cave	Oligodendrocytes_1_3_astyanax_cave	Oligodendrocytes_1_Tinaja_cave	Oligodendrocytes_1_3_Tinaja_cave	Tinaja_cave
TFM1_GGATTACGTCGCGAAA-1	TFM1	476	276	astyanax_cave	male	3	3	3	Progenitors_1	Progenitors_1	Progenitors_1_0	0	Progenitors_1_astyanax_cave	Progenitors_1_0_astyanax_cave	Progenitors_1_Tinaja_cave	Progenitors_1_0_Tinaja_cave	Tinaja_cave
TFM1_GGATTACGTCTCCATC-1	TFM1	624	211	astyanax_cave	male	5	5	5	Tcells	Tcells	Tcells_0	0	Tcells_astyanax_cave	Tcells_0_astyanax_cave	Tcells_Tinaja_cave	Tcells_0_Tinaja_cave	Tinaja_cave
TFM1_GGATTACGTTGTGGAG-1	TFM1	447	364	astyanax_cave	male	15	16	16	GABA_2	GABA_1	GABA_1_1	1	GABA_1_astyanax_cave	GABA_1_1_astyanax_cave	GABA_1_Tinaja_cave	GABA_1_1_Tinaja_cave	Tinaja_cave
TFM1_GGATTACTCAAAGACA-1	TFM1	692	459	astyanax_cave	male	16	17	17	GABA_3	GABA_2	GABA_2_2	2	GABA_2_astyanax_cave	GABA_2_2_astyanax_cave	GABA_2_Tinaja_cave	GABA_2_2_Tinaja_cave	Tinaja_cave
TFM1_GGATTACTCTTCAACT-1	TFM1	1441	896	astyanax_cave	male	17	18	18	Glut_4	GABA_3	GABA_3_0	0	GABA_3_astyanax_cave	GABA_3_0_astyanax_cave	GABA_3_Tinaja_cave	GABA_3_0_Tinaja_cave	Tinaja_cave
TFM1_GGCAATTAGAATAGGG-1	TFM1	430	313	astyanax_cave	male	3	3	3	Progenitors_1	Progenitors_1	Progenitors_1_1	1	Progenitors_1_astyanax_cave	Progenitors_1_1_astyanax_cave	Progenitors_1_Tinaja_cave	Progenitors_1_1_Tinaja_cave	Tinaja_cave
TFM1_GGCAATTAGCGATATA-1	TFM1	511	350	astyanax_cave	male	2	2	2	GABA_Prdx1_1	GABA_Prdx1_1	GABA_Prdx1_1_2	2	GABA_Prdx1_1_astyanax_cave	GABA_Prdx1_1_2_astyanax_cave	GABA_Prdx1_1_Tinaja_cave	GABA_Prdx1_1_2_Tinaja_cave	Tinaja_cave
TFM1_GGCAATTAGCGATGAC-1	TFM1	716	527	astyanax_cave	male	6	13	13	GABA_1	Glut_1	Glut_1_2	2	Glut_1_astyanax_cave	Glut_1_2_astyanax_cave	Glut_1_Tinaja_cave	Glut_1_2_Tinaja_cave	Tinaja_cave
TFM1_GGCAATTAGTACATGA-1	TFM1	1840	1043	astyanax_cave	male	13	15	15	Galanin	Galanin	Galanin_0	0	Galanin_astyanax_cave	Galanin_0_astyanax_cave	Galanin_Tinaja_cave	Galanin_0_Tinaja_cave	Tinaja_cave
TFM1_GGCAATTAGTACGCGA-1	TFM1	498	351	astyanax_cave	male	3	3	3	Progenitors_1	Progenitors_1	Progenitors_1_3	3	Progenitors_1_astyanax_cave	Progenitors_1_3_astyanax_cave	Progenitors_1_Tinaja_cave	Progenitors_1_3_Tinaja_cave	Tinaja_cave
TFM1_GGCAATTCAAACTGTC-1	TFM1	487	382	astyanax_cave	male	0	0	0	Glut_0	Glut_0	Glut_0_0	0	Glut_0_astyanax_cave	Glut_0_0_astyanax_cave	Glut_0_Tinaja_cave	Glut_0_0_Tinaja_cave	Tinaja_cave
TFM1_GGCAATTCAAGTAGTA-1	TFM1	996	656	astyanax_cave	male	14	14	14	Otpa/b_1	Otpa/b_1	Otpa/b_1_1	1	Otpa/b_1_astyanax_cave	Otpa/b_1_1_astyanax_cave	Otpa/b_1_Tinaja_cave	Otpa/b_1_1_Tinaja_cave	Tinaja_cave
TFM1_GGCAATTTCACATAGC-1	TFM1	575	368	astyanax_cave	male	2	2	2	GABA_Prdx1_1	GABA_Prdx1_1	GABA_Prdx1_1_0	0	GABA_Prdx1_1_astyanax_cave	GABA_Prdx1_1_0_astyanax_cave	GABA_Prdx1_1_Tinaja_cave	GABA_Prdx1_1_0_Tinaja_cave	Tinaja_cave
TFM1_GGCAATTTCATGCTCC-1	TFM1	2129	726	astyanax_cave	male	20	22	22	Otpa/b_2	Otpa/b_2	Otpa/b_2_1	1	Otpa/b_2_astyanax_cave	Otpa/b_2_1_astyanax_cave	Otpa/b_2_Tinaja_cave	Otpa/b_2_1_Tinaja_cave	Tinaja_cave
TFM1_GGCAATTTCCGTTGCT-1	TFM1	2707	1378	astyanax_cave	male	21	9	9	GABA_4	GABA_4	GABA_4_0	0	GABA_4_astyanax_cave	GABA_4_0_astyanax_cave	GABA_4_Tinaja_cave	GABA_4_0_Tinaja_cave	Tinaja_cave
TFM1_GGCAATTTCCTAGTGA-1	TFM1	361	232	astyanax_cave	male	2	2	2	GABA_Prdx1_1	GABA_Prdx1_1	GABA_Prdx1_1_2	2	GABA_Prdx1_1_astyanax_cave	GABA_Prdx1_1_2_astyanax_cave	GABA_Prdx1_1_Tinaja_cave	GABA_Prdx1_1_2_Tinaja_cave	Tinaja_cave
TFM1_GGCAATTTCTTGACGA-1	TFM1	599	427	astyanax_cave	male	0	0	0	Glut_0	Glut_0	Glut_0_1	1	Glut_0_astyanax_cave	Glut_0_1_astyanax_cave	Glut_0_Tinaja_cave	Glut_0_1_Tinaja_cave	Tinaja_cave
TFM1_GGCCGATCAGACACTT-1	TFM1	327	260	astyanax_cave	male	2	2	2	GABA_Prdx1_1	GABA_Prdx1_1	GABA_Prdx1_1_0	0	GABA_Prdx1_1_astyanax_cave	GABA_Prdx1_1_0_astyanax_cave	GABA_Prdx1_1_Tinaja_cave	GABA_Prdx1_1_0_Tinaja_cave	Tinaja_cave
TFM1_GGCCGATCATCACCCT-1	TFM1	1127	734	astyanax_cave	male	22	23	23	GABA_5	GABA_5	GABA_5_0	0	GABA_5_astyanax_cave	GABA_5_0_astyanax_cave	GABA_5_Tinaja_cave	GABA_5_0_Tinaja_cave	Tinaja_cave
TFM1_GGCCGATCATCATCCC-1	TFM1	388	272	astyanax_cave	male	19	21	21	Ciliated/Ventricular	Ciliated/Ventricular	Ciliated/Ventricular_1	1	Ciliated/Ventricular_astyanax_cave	Ciliated/Ventricular_1_astyanax_cave	Ciliated/Ventricular_Tinaja_cave	Ciliated/Ventricular_1_Tinaja_cave	Tinaja_cave
TFM1_GGCCGATCATGAACCT-1	TFM1	559	442	astyanax_cave	male	1	1	1	GABA_0	GABA_0	GABA_0_0	0	GABA_0_astyanax_cave	GABA_0_0_astyanax_cave	GABA_0_Tinaja_cave	GABA_0_0_Tinaja_cave	Tinaja_cave
TFM1_GGCCGATGTACTCTCC-1	TFM1	507	215	astyanax_cave	male	5	5	5	Tcells	Tcells	Tcells_0	0	Tcells_astyanax_cave	Tcells_0_astyanax_cave	Tcells_Tinaja_cave	Tcells_0_Tinaja_cave	Tinaja_cave
TFM1_GGCCGATGTAGCGCTC-1	TFM1	1255	839	astyanax_cave	male	6	13	13	GABA_1	Glut_1	Glut_1_0	0	Glut_1_astyanax_cave	Glut_1_0_astyanax_cave	Glut_1_Tinaja_cave	Glut_1_0_Tinaja_cave	Tinaja_cave
TFM1_GGCCGATGTCCGTGAC-1	TFM1	531	392	astyanax_cave	male	0	0	0	Glut_0	Glut_0	Glut_0_1	1	Glut_0_astyanax_cave	Glut_0_1_astyanax_cave	Glut_0_Tinaja_cave	Glut_0_1_Tinaja_cave	Tinaja_cave
TFM1_GGCCGATGTCTGATCA-1	TFM1	981	612	astyanax_cave	male	18	20	20	Erythrocytes	Erythrocytes	Erythrocytes_0	0	Erythrocytes_astyanax_cave	Erythrocytes_0_astyanax_cave	Erythrocytes_Tinaja_cave	Erythrocytes_0_Tinaja_cave	Tinaja_cave
TFM1_GGCCGATTCCGTAGGC-1	TFM1	495	332	astyanax_cave	male	3	3	3	Progenitors_1	Progenitors_1	Progenitors_1_1	1	Progenitors_1_astyanax_cave	Progenitors_1_1_astyanax_cave	Progenitors_1_Tinaja_cave	Progenitors_1_1_Tinaja_cave	Tinaja_cave
TFM1_GGCGACTAGCTGAAAT-1	TFM1	670	482	astyanax_cave	male	16	17	17	GABA_3	GABA_2	GABA_2_1	1	GABA_2_astyanax_cave	GABA_2_1_astyanax_cave	GABA_2_Tinaja_cave	GABA_2_1_Tinaja_cave	Tinaja_cave
TFM1_GGCGACTAGGAGTTTA-1	TFM1	457	354	astyanax_cave	male	2	2	2	GABA_Prdx1_1	GABA_Prdx1_1	GABA_Prdx1_1_0	0	GABA_Prdx1_1_astyanax_cave	GABA_Prdx1_1_0_astyanax_cave	GABA_Prdx1_1_Tinaja_cave	GABA_Prdx1_1_0_Tinaja_cave	Tinaja_cave
TFM1_GGCGACTCAAACTGCT-1	TFM1	1288	796	astyanax_cave	male	0	0	0	Glut_0	Glut_0	Glut_0_4	4	Glut_0_astyanax_cave	Glut_0_4_astyanax_cave	Glut_0_Tinaja_cave	Glut_0_4_Tinaja_cave	Tinaja_cave
TFM1_GGCGACTCAAATCCGT-1	TFM1	418	331	astyanax_cave	male	0	0	0	Glut_0	Glut_0	Glut_0_2	2	Glut_0_astyanax_cave	Glut_0_2_astyanax_cave	Glut_0_Tinaja_cave	Glut_0_2_Tinaja_cave	Tinaja_cave
TFM1_GGCGACTCAAGCTGTT-1	TFM1	853	467	astyanax_cave	male	2	2	2	GABA_Prdx1_1	GABA_Prdx1_1	GABA_Prdx1_1_0	0	GABA_Prdx1_1_astyanax_cave	GABA_Prdx1_1_0_astyanax_cave	GABA_Prdx1_1_Tinaja_cave	GABA_Prdx1_1_0_Tinaja_cave	Tinaja_cave
TFM1_GGCGACTCAAGGTTCT-1	TFM1	419	309	astyanax_cave	male	3	3	3	Progenitors_1	Progenitors_1	Progenitors_1_1	1	Progenitors_1_astyanax_cave	Progenitors_1_1_astyanax_cave	Progenitors_1_Tinaja_cave	Progenitors_1_1_Tinaja_cave	Tinaja_cave
TFM1_GGCGACTGTGGAAAGA-1	TFM1	529	421	astyanax_cave	male	25	26	26	GABA_6	GABA_7	GABA_7_0	0	GABA_7_astyanax_cave	GABA_7_0_astyanax_cave	GABA_7_Tinaja_cave	GABA_7_0_Tinaja_cave	Tinaja_cave
TFM1_GGCGACTTCGGATGTT-1	TFM1	531	398	astyanax_cave	male	21	9	9	GABA_4	GABA_4	GABA_4_0	0	GABA_4_astyanax_cave	GABA_4_0_astyanax_cave	GABA_4_Tinaja_cave	GABA_4_0_Tinaja_cave	Tinaja_cave
TFM1_GGCGTGTAGAAACCAT-1	TFM1	488	397	astyanax_cave	male	0	0	0	Glut_0	Glut_0	Glut_0_3	3	Glut_0_astyanax_cave	Glut_0_3_astyanax_cave	Glut_0_Tinaja_cave	Glut_0_3_Tinaja_cave	Tinaja_cave
TFM1_GGCGTGTAGTGAACAT-1	TFM1	443	325	astyanax_cave	male	19	21	21	Ciliated/Ventricular	Ciliated/Ventricular	Ciliated/Ventricular_2	2	Ciliated/Ventricular_astyanax_cave	Ciliated/Ventricular_2_astyanax_cave	Ciliated/Ventricular_Tinaja_cave	Ciliated/Ventricular_2_Tinaja_cave	Tinaja_cave
TFM1_GGCGTGTCAATCAGAA-1	TFM1	843	512	astyanax_cave	male	14	14	14	Otpa/b_1	Otpa/b_1	Otpa/b_1_0	0	Otpa/b_1_astyanax_cave	Otpa/b_1_0_astyanax_cave	Otpa/b_1_Tinaja_cave	Otpa/b_1_0_Tinaja_cave	Tinaja_cave
TFM1_GGCGTGTCAATGTAAG-1	TFM1	412	276	astyanax_cave	male	2	2	2	GABA_Prdx1_1	GABA_Prdx1_1	GABA_Prdx1_1_3	3	GABA_Prdx1_1_astyanax_cave	GABA_Prdx1_1_3_astyanax_cave	GABA_Prdx1_1_Tinaja_cave	GABA_Prdx1_1_3_Tinaja_cave	Tinaja_cave
TFM1_GGCGTGTCACAACTGT-1	TFM1	1381	846	astyanax_cave	male	0	0	0	Glut_0	Glut_0	Glut_0_2	2	Glut_0_astyanax_cave	Glut_0_2_astyanax_cave	Glut_0_Tinaja_cave	Glut_0_2_Tinaja_cave	Tinaja_cave
TFM1_GGCGTGTCACCACGTG-1	TFM1	2175	1098	astyanax_cave	male	11	12	12	Glut_3	Glut_4	Glut_4_0	0	Glut_4_astyanax_cave	Glut_4_0_astyanax_cave	Glut_4_Tinaja_cave	Glut_4_0_Tinaja_cave	Tinaja_cave
TFM1_GGCGTGTCACCCAGTG-1	TFM1	377	307	astyanax_cave	male	7	6	6	Glut_1	Glut_2	Glut_2_1	1	Glut_2_astyanax_cave	Glut_2_1_astyanax_cave	Glut_2_Tinaja_cave	Glut_2_1_Tinaja_cave	Tinaja_cave
TFM1_GGCGTGTCAGTTTACG-1	TFM1	415	265	astyanax_cave	male	2	2	2	GABA_Prdx1_1	GABA_Prdx1_1	GABA_Prdx1_1_0	0	GABA_Prdx1_1_astyanax_cave	GABA_Prdx1_1_0_astyanax_cave	GABA_Prdx1_1_Tinaja_cave	GABA_Prdx1_1_0_Tinaja_cave	Tinaja_cave
TFM1_GGCGTGTGTAACGACG-1	TFM1	655	478	astyanax_cave	male	1	1	1	GABA_0	GABA_0	GABA_0_0	0	GABA_0_astyanax_cave	GABA_0_0_astyanax_cave	GABA_0_Tinaja_cave	GABA_0_0_Tinaja_cave	Tinaja_cave
TFM1_GGCGTGTGTAGGAGTC-1	TFM1	1301	827	astyanax_cave	male	7	6	6	Glut_1	Glut_2	Glut_2_0	0	Glut_2_astyanax_cave	Glut_2_0_astyanax_cave	Glut_2_Tinaja_cave	Glut_2_0_Tinaja_cave	Tinaja_cave
TFM1_GGCGTGTTCTGCCAGG-1	TFM1	419	344	astyanax_cave	male	0	9	9	Glut_0	Glut_0	Glut_0_3	3	Glut_0_astyanax_cave	Glut_0_3_astyanax_cave	Glut_0_Tinaja_cave	Glut_0_3_Tinaja_cave	Tinaja_cave
TFM1_GGCGTGTTCTTCAACT-1	TFM1	642	461	astyanax_cave	male	13	15	15	Galanin	Galanin	Galanin_3	3	Galanin_astyanax_cave	Galanin_3_astyanax_cave	Galanin_Tinaja_cave	Galanin_3_Tinaja_cave	Tinaja_cave
TFM1_GGCTCGAAGGTGCTAG-1	TFM1	624	437	astyanax_cave	male	2	2	2	GABA_Prdx1_1	GABA_Prdx1_1	GABA_Prdx1_1_0	0	GABA_Prdx1_1_astyanax_cave	GABA_Prdx1_1_0_astyanax_cave	GABA_Prdx1_1_Tinaja_cave	GABA_Prdx1_1_0_Tinaja_cave	Tinaja_cave
TFM1_GGCTCGACAACTGCGC-1	TFM1	937	665	astyanax_cave	male	7	6	6	Glut_1	Glut_2	Glut_2_0	0	Glut_2_astyanax_cave	Glut_2_0_astyanax_cave	Glut_2_Tinaja_cave	Glut_2_0_Tinaja_cave	Tinaja_cave
TFM1_GGCTCGACAATCCGAT-1	TFM1	1322	302	astyanax_cave	male	5	5	5	Tcells	Tcells	Tcells_6	6	Tcells_astyanax_cave	Tcells_6_astyanax_cave	Tcells_Tinaja_cave	Tcells_6_Tinaja_cave	Tinaja_cave
TFM1_GGCTCGATCCTAGGGC-1	TFM1	991	636	astyanax_cave	male	0	0	0	Glut_0	Glut_0	Glut_0_5	5	Glut_0_astyanax_cave	Glut_0_5_astyanax_cave	Glut_0_Tinaja_cave	Glut_0_5_Tinaja_cave	Tinaja_cave
TFM1_GGCTCGATCGCGCCAA-1	TFM1	914	592	astyanax_cave	male	8	7	7	Glut_2	Glut_3	Glut_3_0	0	Glut_3_astyanax_cave	Glut_3_0_astyanax_cave	Glut_3_Tinaja_cave	Glut_3_0_Tinaja_cave	Tinaja_cave
TFM1_GGCTCGATCTCTTATG-1	TFM1	1591	945	astyanax_cave	male	0	0	0	Glut_0	Glut_0	Glut_0_1	1	Glut_0_astyanax_cave	Glut_0_1_astyanax_cave	Glut_0_Tinaja_cave	Glut_0_1_Tinaja_cave	Tinaja_cave
TFM1_GGCTGGTCACCACGTG-1	TFM1	447	370	astyanax_cave	male	1	1	1	GABA_0	GABA_0	GABA_0_0	0	GABA_0_astyanax_cave	GABA_0_0_astyanax_cave	GABA_0_Tinaja_cave	GABA_0_0_Tinaja_cave	Tinaja_cave
TFM1_GGCTGGTGTAGGGACT-1	TFM1	1022	681	astyanax_cave	male	2	2	2	GABA_Prdx1_1	GABA_Prdx1_1	GABA_Prdx1_1_4	4	GABA_Prdx1_1_astyanax_cave	GABA_Prdx1_1_4_astyanax_cave	GABA_Prdx1_1_Tinaja_cave	GABA_Prdx1_1_4_Tinaja_cave	Tinaja_cave
TFM1_GGCTGGTTCATGTGGT-1	TFM1	801	521	astyanax_cave	male	2	2	2	GABA_Prdx1_1	GABA_Prdx1_1	GABA_Prdx1_1_4	4	GABA_Prdx1_1_astyanax_cave	GABA_Prdx1_1_4_astyanax_cave	GABA_Prdx1_1_Tinaja_cave	GABA_Prdx1_1_4_Tinaja_cave	Tinaja_cave
TFM1_GGCTGGTTCCTGCCAT-1	TFM1	975	659	astyanax_cave	male	8	7	7	Glut_2	Glut_3	Glut_3_0	0	Glut_3_astyanax_cave	Glut_3_0_astyanax_cave	Glut_3_Tinaja_cave	Glut_3_0_Tinaja_cave	Tinaja_cave
TFM1_GGCTGGTTCGCCAAAT-1	TFM1	421	282	astyanax_cave	male	12	11	11	Oligodendrocytes_1	Oligodendrocytes_1	Oligodendrocytes_1_1	1	Oligodendrocytes_1_astyanax_cave	Oligodendrocytes_1_1_astyanax_cave	Oligodendrocytes_1_Tinaja_cave	Oligodendrocytes_1_1_Tinaja_cave	Tinaja_cave
TFM1_GGCTGGTTCTTTAGGG-1	TFM1	591	256	astyanax_cave	male	4	4	4	Microglia	Microglia	Microglia_1	1	Microglia_astyanax_cave	Microglia_1_astyanax_cave	Microglia_Tinaja_cave	Microglia_1_Tinaja_cave	Tinaja_cave
TFM1_GGGAATGCATGACATC-1	TFM1	329	239	astyanax_cave	male	2	2	2	GABA_Prdx1_1	GABA_Prdx1_1	GABA_Prdx1_1_0	0	GABA_Prdx1_1_astyanax_cave	GABA_Prdx1_1_0_astyanax_cave	GABA_Prdx1_1_Tinaja_cave	GABA_Prdx1_1_0_Tinaja_cave	Tinaja_cave
TFM1_GGGAATGTCTACTCAT-1	TFM1	627	512	astyanax_cave	male	1	1	1	GABA_0	GABA_0	GABA_0_2	2	GABA_0_astyanax_cave	GABA_0_2_astyanax_cave	GABA_0_Tinaja_cave	GABA_0_2_Tinaja_cave	Tinaja_cave
TFM1_GGGAATGTCTGGCGAC-1	TFM1	958	648	astyanax_cave	male	8	7	7	Glut_2	Glut_3	Glut_3_0	0	Glut_3_astyanax_cave	Glut_3_0_astyanax_cave	Glut_3_Tinaja_cave	Glut_3_0_Tinaja_cave	Tinaja_cave
TFM1_GGGACCTAGCTGCCCA-1	TFM1	713	495	astyanax_cave	male	0	0	0	Glut_0	Glut_0	Glut_0_0	0	Glut_0_astyanax_cave	Glut_0_0_astyanax_cave	Glut_0_Tinaja_cave	Glut_0_0_Tinaja_cave	Tinaja_cave
TFM1_GGGACCTCAAGAGGCT-1	TFM1	1444	933	astyanax_cave	male	7	6	6	Glut_1	Glut_2	Glut_2_0	0	Glut_2_astyanax_cave	Glut_2_0_astyanax_cave	Glut_2_Tinaja_cave	Glut_2_0_Tinaja_cave	Tinaja_cave
TFM1_GGGACCTCAGCCAGAA-1	TFM1	426	223	astyanax_cave	male	9	8	8	Macrophages	Macrophages	Macrophages_2	2	Macrophages_astyanax_cave	Macrophages_2_astyanax_cave	Macrophages_Tinaja_cave	Macrophages_2_Tinaja_cave	Tinaja_cave
TFM1_GGGACCTCAGGACGTA-1	TFM1	1207	729	astyanax_cave	male	30	31	31	GABA_7	GABA_8	GABA_8_2	2	GABA_8_astyanax_cave	GABA_8_2_astyanax_cave	GABA_8_Tinaja_cave	GABA_8_2_Tinaja_cave	Tinaja_cave
TFM1_GGGACCTGTACGCACC-1	TFM1	1001	653	astyanax_cave	male	32	33	33	Otpa/b_3	GABA_9	GABA_9_1	1	GABA_9_astyanax_cave	GABA_9_1_astyanax_cave	GABA_9_Tinaja_cave	GABA_9_1_Tinaja_cave	Tinaja_cave
TFM1_GGGACCTGTTACGACT-1	TFM1	1141	679	astyanax_cave	male	0	0	0	Glut_0	Glut_0	Glut_0_1	1	Glut_0_astyanax_cave	Glut_0_1_astyanax_cave	Glut_0_Tinaja_cave	Glut_0_1_Tinaja_cave	Tinaja_cave
TFM1_GGGACCTTCAGGCGAA-1	TFM1	573	214	astyanax_cave	male	5	5	5	Tcells	Tcells	Tcells_0	0	Tcells_astyanax_cave	Tcells_0_astyanax_cave	Tcells_Tinaja_cave	Tcells_0_Tinaja_cave	Tinaja_cave
TFM1_GGGACCTTCTGTCTAT-1	TFM1	560	409	astyanax_cave	male	8	7	7	Glut_2	Glut_3	Glut_3_0	0	Glut_3_astyanax_cave	Glut_3_0_astyanax_cave	Glut_3_Tinaja_cave	Glut_3_0_Tinaja_cave	Tinaja_cave
TFM1_GGGAGATCAAACTGTC-1	TFM1	665	476	astyanax_cave	male	0	0	0	Glut_0	Glut_0	Glut_0_1	1	Glut_0_astyanax_cave	Glut_0_1_astyanax_cave	Glut_0_Tinaja_cave	Glut_0_1_Tinaja_cave	Tinaja_cave
TFM1_GGGAGATCACATTAGC-1	TFM1	684	487	astyanax_cave	male	11	12	12	Glut_3	Glut_4	Glut_4_0	0	Glut_4_astyanax_cave	Glut_4_0_astyanax_cave	Glut_4_Tinaja_cave	Glut_4_0_Tinaja_cave	Tinaja_cave
TFM1_GGGAGATCATCGATGT-1	TFM1	750	442	astyanax_cave	male	0	0	0	Glut_0	Glut_0	Glut_0_4	4	Glut_0_astyanax_cave	Glut_0_4_astyanax_cave	Glut_0_Tinaja_cave	Glut_0_4_Tinaja_cave	Tinaja_cave
TFM1_GGGAGATGTAACGACG-1	TFM1	1020	622	astyanax_cave	male	6	13	13	GABA_1	Glut_1	Glut_1_4	4	Glut_1_astyanax_cave	Glut_1_4_astyanax_cave	Glut_1_Tinaja_cave	Glut_1_4_Tinaja_cave	Tinaja_cave
TFM1_GGGAGATGTAAGTGTA-1	TFM1	970	598	astyanax_cave	male	0	0	0	Glut_0	Glut_0	Glut_0_1	1	Glut_0_astyanax_cave	Glut_0_1_astyanax_cave	Glut_0_Tinaja_cave	Glut_0_1_Tinaja_cave	Tinaja_cave
TFM1_GGGAGATGTATAGTAG-1	TFM1	506	298	astyanax_cave	male	4	4	4	Microglia	Microglia	Microglia_1	1	Microglia_astyanax_cave	Microglia_1_astyanax_cave	Microglia_Tinaja_cave	Microglia_1_Tinaja_cave	Tinaja_cave
TFM1_GGGAGATGTATTAGCC-1	TFM1	468	256	astyanax_cave	male	3	3	3	Progenitors_1	Progenitors_1	Progenitors_1_0	0	Progenitors_1_astyanax_cave	Progenitors_1_0_astyanax_cave	Progenitors_1_Tinaja_cave	Progenitors_1_0_Tinaja_cave	Tinaja_cave
TFM1_GGGAGATGTGTGGCTC-1	TFM1	587	306	astyanax_cave	male	4	4	4	Microglia	Microglia	Microglia_1	1	Microglia_astyanax_cave	Microglia_1_astyanax_cave	Microglia_Tinaja_cave	Microglia_1_Tinaja_cave	Tinaja_cave
TFM1_GGGAGATTCACGAAGG-1	TFM1	969	693	astyanax_cave	male	0	0	0	Glut_0	Glut_0	Glut_0_3	3	Glut_0_astyanax_cave	Glut_0_3_astyanax_cave	Glut_0_Tinaja_cave	Glut_0_3_Tinaja_cave	Tinaja_cave
TFM1_GGGAGATTCAGCTCTC-1	TFM1	703	449	astyanax_cave	male	0	0	0	Glut_0	Glut_0	Glut_0_0	0	Glut_0_astyanax_cave	Glut_0_0_astyanax_cave	Glut_0_Tinaja_cave	Glut_0_0_Tinaja_cave	Tinaja_cave
TFM1_GGGAGATTCTTGACGA-1	TFM1	555	368	astyanax_cave	male	19	21	21	Ciliated/Ventricular	Ciliated/Ventricular	Ciliated/Ventricular_1	1	Ciliated/Ventricular_astyanax_cave	Ciliated/Ventricular_1_astyanax_cave	Ciliated/Ventricular_Tinaja_cave	Ciliated/Ventricular_1_Tinaja_cave	Tinaja_cave
TFM1_GGGAGATTCTTGGGTA-1	TFM1	410	296	astyanax_cave	male	19	21	21	Ciliated/Ventricular	Ciliated/Ventricular	Ciliated/Ventricular_1	1	Ciliated/Ventricular_astyanax_cave	Ciliated/Ventricular_1_astyanax_cave	Ciliated/Ventricular_Tinaja_cave	Ciliated/Ventricular_1_Tinaja_cave	Tinaja_cave
TFM1_GGGATGAAGCGAGAAA-1	TFM1	469	357	astyanax_cave	male	23	24	24	OPCs	OPCs	OPCs_0	0	OPCs_astyanax_cave	OPCs_0_astyanax_cave	OPCs_Tinaja_cave	OPCs_0_Tinaja_cave	Tinaja_cave
TFM1_GGGATGAGTACCAGTT-1	TFM1	455	222	astyanax_cave	male	5	5	5	Tcells	Tcells	Tcells_1	1	Tcells_astyanax_cave	Tcells_1_astyanax_cave	Tcells_Tinaja_cave	Tcells_1_Tinaja_cave	Tinaja_cave
TFM1_GGGATGAGTCAAAGAT-1	TFM1	596	381	astyanax_cave	male	3	3	3	Progenitors_1	Progenitors_1	Progenitors_1_1	1	Progenitors_1_astyanax_cave	Progenitors_1_1_astyanax_cave	Progenitors_1_Tinaja_cave	Progenitors_1_1_Tinaja_cave	Tinaja_cave
TFM1_GGGATGAGTCGGCTCA-1	TFM1	1320	897	astyanax_cave	male	0	0	0	Glut_0	Glut_0	Glut_0_1	1	Glut_0_astyanax_cave	Glut_0_1_astyanax_cave	Glut_0_Tinaja_cave	Glut_0_1_Tinaja_cave	Tinaja_cave
TFM1_GGGATGAGTTGGGACA-1	TFM1	1008	665	astyanax_cave	male	6	13	13	GABA_1	Glut_1	Glut_1_4	4	Glut_1_astyanax_cave	Glut_1_4_astyanax_cave	Glut_1_Tinaja_cave	Glut_1_4_Tinaja_cave	Tinaja_cave
TFM1_GGGATGATCCTACAGA-1	TFM1	1110	736	astyanax_cave	male	21	9	9	GABA_4	GABA_4	GABA_4_0	0	GABA_4_astyanax_cave	GABA_4_0_astyanax_cave	GABA_4_Tinaja_cave	GABA_4_0_Tinaja_cave	Tinaja_cave
TFM1_GGGATGATCTGCTGCT-1	TFM1	475	361	astyanax_cave	male	2	2	2	GABA_Prdx1_1	GABA_Prdx1_1	GABA_Prdx1_1_0	0	GABA_Prdx1_1_astyanax_cave	GABA_Prdx1_1_0_astyanax_cave	GABA_Prdx1_1_Tinaja_cave	GABA_Prdx1_1_0_Tinaja_cave	Tinaja_cave
TFM1_GGGATGATCTGGAGCC-1	TFM1	1517	830	astyanax_cave	male	0	0	0	Glut_0	Glut_0	Glut_0_0	0	Glut_0_astyanax_cave	Glut_0_0_astyanax_cave	Glut_0_Tinaja_cave	Glut_0_0_Tinaja_cave	Tinaja_cave
TFM1_GGGCACTAGCGTAATA-1	TFM1	1014	643	astyanax_cave	male	0	0	0	Glut_0	Glut_0	Glut_0_1	1	Glut_0_astyanax_cave	Glut_0_1_astyanax_cave	Glut_0_Tinaja_cave	Glut_0_1_Tinaja_cave	Tinaja_cave
TFM1_GGGCACTAGGTAGCCA-1	TFM1	1784	916	astyanax_cave	male	11	12	12	Glut_3	Glut_4	Glut_4_0	0	Glut_4_astyanax_cave	Glut_4_0_astyanax_cave	Glut_4_Tinaja_cave	Glut_4_0_Tinaja_cave	Tinaja_cave
TFM1_GGGCACTAGTTGAGAT-1	TFM1	668	506	astyanax_cave	male	0	0	0	Glut_0	Glut_0	Glut_0_2	2	Glut_0_astyanax_cave	Glut_0_2_astyanax_cave	Glut_0_Tinaja_cave	Glut_0_2_Tinaja_cave	Tinaja_cave
TFM1_GGGCACTCAGCGTCCA-1	TFM1	662	488	astyanax_cave	male	0	0	0	Glut_0	Glut_0	Glut_0_1	1	Glut_0_astyanax_cave	Glut_0_1_astyanax_cave	Glut_0_Tinaja_cave	Glut_0_1_Tinaja_cave	Tinaja_cave
TFM1_GGGCACTCAGGGTATG-1	TFM1	607	476	astyanax_cave	male	0	0	0	Glut_0	Glut_0	Glut_0_2	2	Glut_0_astyanax_cave	Glut_0_2_astyanax_cave	Glut_0_Tinaja_cave	Glut_0_2_Tinaja_cave	Tinaja_cave
TFM1_GGGCACTCATGCCTTC-1	TFM1	703	526	astyanax_cave	male	6	19	19	GABA_1	Glut_1	Glut_1_0	0	Glut_1_astyanax_cave	Glut_1_0_astyanax_cave	Glut_1_Tinaja_cave	Glut_1_0_Tinaja_cave	Tinaja_cave
TFM1_GGGCACTGTAAGAGGA-1	TFM1	890	633	astyanax_cave	male	15	16	16	GABA_2	GABA_1	GABA_1_1	1	GABA_1_astyanax_cave	GABA_1_1_astyanax_cave	GABA_1_Tinaja_cave	GABA_1_1_Tinaja_cave	Tinaja_cave
TFM1_GGGCACTGTAGCCTCG-1	TFM1	467	264	astyanax_cave	male	7	6	6	Glut_1	Glut_2	Glut_2_2	2	Glut_2_astyanax_cave	Glut_2_2_astyanax_cave	Glut_2_Tinaja_cave	Glut_2_2_Tinaja_cave	Tinaja_cave
TFM1_GGGCACTGTCATCCCT-1	TFM1	402	341	astyanax_cave	male	7	6	6	Glut_1	Glut_2	Glut_2_3	3	Glut_2_astyanax_cave	Glut_2_3_astyanax_cave	Glut_2_Tinaja_cave	Glut_2_3_Tinaja_cave	Tinaja_cave
TFM1_GGGCACTGTGTATGGG-1	TFM1	5208	1090	astyanax_cave	male	5	5	5	Tcells	Tcells	Tcells_0	0	Tcells_astyanax_cave	Tcells_0_astyanax_cave	Tcells_Tinaja_cave	Tcells_0_Tinaja_cave	Tinaja_cave
TFM1_GGGCACTGTTCGGGCT-1	TFM1	504	248	astyanax_cave	male	9	8	8	Macrophages	Macrophages	Macrophages_2	2	Macrophages_astyanax_cave	Macrophages_2_astyanax_cave	Macrophages_Tinaja_cave	Macrophages_2_Tinaja_cave	Tinaja_cave
TFM1_GGGCACTGTTGCGCAC-1	TFM1	361	266	astyanax_cave	male	2	2	2	GABA_Prdx1_1	GABA_Prdx1_1	GABA_Prdx1_1_0	0	GABA_Prdx1_1_astyanax_cave	GABA_Prdx1_1_0_astyanax_cave	GABA_Prdx1_1_Tinaja_cave	GABA_Prdx1_1_0_Tinaja_cave	Tinaja_cave
TFM1_GGGCACTGTTGTTTGG-1	TFM1	1200	730	astyanax_cave	male	6	19	19	GABA_1	Glut_1	Glut_1_0	0	Glut_1_astyanax_cave	Glut_1_0_astyanax_cave	Glut_1_Tinaja_cave	Glut_1_0_Tinaja_cave	Tinaja_cave
TFM1_GGGCACTTCAAACCGT-1	TFM1	703	489	astyanax_cave	male	7	6	6	Glut_1	Glut_2	Glut_2_1	1	Glut_2_astyanax_cave	Glut_2_1_astyanax_cave	Glut_2_Tinaja_cave	Glut_2_1_Tinaja_cave	Tinaja_cave
TFM1_GGGCACTTCACATAGC-1	TFM1	380	288	astyanax_cave	male	19	21	21	Ciliated/Ventricular	Ciliated/Ventricular	Ciliated/Ventricular_1	1	Ciliated/Ventricular_astyanax_cave	Ciliated/Ventricular_1_astyanax_cave	Ciliated/Ventricular_Tinaja_cave	Ciliated/Ventricular_1_Tinaja_cave	Tinaja_cave
TFM1_GGGCACTTCGCCAGCA-1	TFM1	1022	448	astyanax_cave	male	10	10	10	Bcells	Bcells	Bcells_3	3	Bcells_astyanax_cave	Bcells_3_astyanax_cave	Bcells_Tinaja_cave	Bcells_3_Tinaja_cave	Tinaja_cave
TFM1_GGGCACTTCTACTCAT-1	TFM1	815	564	astyanax_cave	male	0	0	0	Glut_0	Glut_0	Glut_0_0	0	Glut_0_astyanax_cave	Glut_0_0_astyanax_cave	Glut_0_Tinaja_cave	Glut_0_0_Tinaja_cave	Tinaja_cave
TFM1_GGGCACTTCTCACATT-1	TFM1	625	463	astyanax_cave	male	7	6	6	Glut_1	Glut_2	Glut_2_8	8	Glut_2_astyanax_cave	Glut_2_8_astyanax_cave	Glut_2_Tinaja_cave	Glut_2_8_Tinaja_cave	Tinaja_cave
TFM1_GGGCACTTCTTCGAGA-1	TFM1	1728	1059	astyanax_cave	male	8	7	7	Glut_2	Glut_3	Glut_3_0	0	Glut_3_astyanax_cave	Glut_3_0_astyanax_cave	Glut_3_Tinaja_cave	Glut_3_0_Tinaja_cave	Tinaja_cave
TFM1_GGGCATCAGGCTAGAC-1	TFM1	726	467	astyanax_cave	male	7	6	6	Glut_1	Glut_2	Glut_2_2	2	Glut_2_astyanax_cave	Glut_2_2_astyanax_cave	Glut_2_Tinaja_cave	Glut_2_2_Tinaja_cave	Tinaja_cave
TFM1_GGGCATCAGTATGACA-1	TFM1	1301	684	astyanax_cave	male	17	18	18	Glut_4	GABA_3	GABA_3_0	0	GABA_3_astyanax_cave	GABA_3_0_astyanax_cave	GABA_3_Tinaja_cave	GABA_3_0_Tinaja_cave	Tinaja_cave
TFM1_GGGCATCAGTCAAGGC-1	TFM1	1472	800	astyanax_cave	male	6	13	13	GABA_1	Glut_1	Glut_1_4	4	Glut_1_astyanax_cave	Glut_1_4_astyanax_cave	Glut_1_Tinaja_cave	Glut_1_4_Tinaja_cave	Tinaja_cave
TFM1_GGGCATCCACCTCGGA-1	TFM1	357	289	astyanax_cave	male	0	0	0	Glut_0	Glut_0	Glut_0_5	5	Glut_0_astyanax_cave	Glut_0_5_astyanax_cave	Glut_0_Tinaja_cave	Glut_0_5_Tinaja_cave	Tinaja_cave
TFM1_GGGCATCCACGGTTTA-1	TFM1	1096	536	astyanax_cave	male	31	32	32	Endothelial	Endothelial	Endothelial_1	1	Endothelial_astyanax_cave	Endothelial_1_astyanax_cave	Endothelial_Tinaja_cave	Endothelial_1_Tinaja_cave	Tinaja_cave
TFM1_GGGCATCCAGACACTT-1	TFM1	807	574	astyanax_cave	male	0	0	0	Glut_0	Glut_0	Glut_0_5	5	Glut_0_astyanax_cave	Glut_0_5_astyanax_cave	Glut_0_Tinaja_cave	Glut_0_5_Tinaja_cave	Tinaja_cave
TFM1_GGGCATCCATCAGTAC-1	TFM1	845	545	astyanax_cave	male	6	13	13	GABA_1	Glut_1	Glut_1_5	5	Glut_1_astyanax_cave	Glut_1_5_astyanax_cave	Glut_1_Tinaja_cave	Glut_1_5_Tinaja_cave	Tinaja_cave
TFM1_GGGCATCCATGCTGGC-1	TFM1	801	334	astyanax_cave	male	9	8	8	Macrophages	Macrophages	Macrophages_2	2	Macrophages_astyanax_cave	Macrophages_2_astyanax_cave	Macrophages_Tinaja_cave	Macrophages_2_Tinaja_cave	Tinaja_cave
TFM1_GGGCATCCATGGGAAC-1	TFM1	828	378	astyanax_cave	male	3	3	3	Progenitors_1	Progenitors_1	Progenitors_1_5	5	Progenitors_1_astyanax_cave	Progenitors_1_5_astyanax_cave	Progenitors_1_Tinaja_cave	Progenitors_1_5_Tinaja_cave	Tinaja_cave
TFM1_GGGCATCTCCTAGAAC-1	TFM1	398	207	astyanax_cave	male	5	5	5	Tcells	Tcells	Tcells_1	1	Tcells_astyanax_cave	Tcells_1_astyanax_cave	Tcells_Tinaja_cave	Tcells_1_Tinaja_cave	Tinaja_cave
TFM1_GGGTCTGAGAACTGTA-1	TFM1	1097	689	astyanax_cave	male	25	26	26	GABA_6	GABA_7	GABA_7_0	0	GABA_7_astyanax_cave	GABA_7_0_astyanax_cave	GABA_7_Tinaja_cave	GABA_7_0_Tinaja_cave	Tinaja_cave
TFM1_GGGTCTGAGCAATCTC-1	TFM1	604	481	astyanax_cave	male	6	13	13	GABA_1	Glut_1	Glut_1_1	1	Glut_1_astyanax_cave	Glut_1_1_astyanax_cave	Glut_1_Tinaja_cave	Glut_1_1_Tinaja_cave	Tinaja_cave
TFM1_GGGTCTGAGCTAACAA-1	TFM1	978	460	astyanax_cave	male	3	3	3	Progenitors_1	Progenitors_1	Progenitors_1_0	0	Progenitors_1_astyanax_cave	Progenitors_1_0_astyanax_cave	Progenitors_1_Tinaja_cave	Progenitors_1_0_Tinaja_cave	Tinaja_cave
TFM1_GGGTCTGAGCTTTGGT-1	TFM1	1028	610	astyanax_cave	male	14	14	14	Otpa/b_1	Otpa/b_1	Otpa/b_1_1	1	Otpa/b_1_astyanax_cave	Otpa/b_1_1_astyanax_cave	Otpa/b_1_Tinaja_cave	Otpa/b_1_1_Tinaja_cave	Tinaja_cave
TFM1_GGGTCTGAGGCATGTG-1	TFM1	620	437	astyanax_cave	male	8	7	7	Glut_2	Glut_3	Glut_3_0	0	Glut_3_astyanax_cave	Glut_3_0_astyanax_cave	Glut_3_Tinaja_cave	Glut_3_0_Tinaja_cave	Tinaja_cave
TFM1_GGGTCTGAGTGACTCT-1	TFM1	416	310	astyanax_cave	male	2	2	2	GABA_Prdx1_1	GABA_Prdx1_1	GABA_Prdx1_1_1	1	GABA_Prdx1_1_astyanax_cave	GABA_Prdx1_1_1_astyanax_cave	GABA_Prdx1_1_Tinaja_cave	GABA_Prdx1_1_1_Tinaja_cave	Tinaja_cave
TFM1_GGGTCTGCAATAAGCA-1	TFM1	505	307	astyanax_cave	male	3	3	3	Progenitors_1	Progenitors_1	Progenitors_1_0	0	Progenitors_1_astyanax_cave	Progenitors_1_0_astyanax_cave	Progenitors_1_Tinaja_cave	Progenitors_1_0_Tinaja_cave	Tinaja_cave
TFM1_GGGTCTGCACCCAGTG-1	TFM1	687	535	astyanax_cave	male	6	13	13	GABA_1	Glut_1	Glut_1_1	1	Glut_1_astyanax_cave	Glut_1_1_astyanax_cave	Glut_1_Tinaja_cave	Glut_1_1_Tinaja_cave	Tinaja_cave
TFM1_GGGTCTGGTCAATACC-1	TFM1	615	457	astyanax_cave	male	1	1	1	GABA_0	GABA_0	GABA_0_0	0	GABA_0_astyanax_cave	GABA_0_0_astyanax_cave	GABA_0_Tinaja_cave	GABA_0_0_Tinaja_cave	Tinaja_cave
TFM1_GGGTCTGGTCAGCTAT-1	TFM1	995	669	astyanax_cave	male	0	0	0	Glut_0	Glut_0	Glut_0_1	1	Glut_0_astyanax_cave	Glut_0_1_astyanax_cave	Glut_0_Tinaja_cave	Glut_0_1_Tinaja_cave	Tinaja_cave
TFM1_GGGTCTGGTCCGTTAA-1	TFM1	697	373	astyanax_cave	male	26	27	27	Progenitors_2	Progenitors_2	Progenitors_2_0	0	Progenitors_2_astyanax_cave	Progenitors_2_0_astyanax_cave	Progenitors_2_Tinaja_cave	Progenitors_2_0_Tinaja_cave	Tinaja_cave
TFM1_GGGTCTGGTCGGATCC-1	TFM1	451	244	astyanax_cave	male	4	4	4	Microglia	Microglia	Microglia_1	1	Microglia_astyanax_cave	Microglia_1_astyanax_cave	Microglia_Tinaja_cave	Microglia_1_Tinaja_cave	Tinaja_cave
TFM1_GGGTCTGGTTACGACT-1	TFM1	844	208	astyanax_cave	male	5	5	5	Tcells	Tcells	Tcells_0	0	Tcells_astyanax_cave	Tcells_0_astyanax_cave	Tcells_Tinaja_cave	Tcells_0_Tinaja_cave	Tinaja_cave
TFM1_GGGTCTGGTTGTACAC-1	TFM1	2061	1134	astyanax_cave	male	15	16	16	GABA_2	GABA_1	GABA_1_1	1	GABA_1_astyanax_cave	GABA_1_1_astyanax_cave	GABA_1_Tinaja_cave	GABA_1_1_Tinaja_cave	Tinaja_cave
TFM1_GGGTCTGTCACTTACT-1	TFM1	481	244	astyanax_cave	male	4	4	4	Microglia	Microglia	Microglia_1	1	Microglia_astyanax_cave	Microglia_1_astyanax_cave	Microglia_Tinaja_cave	Microglia_1_Tinaja_cave	Tinaja_cave
TFM1_GGGTCTGTCCGAACGC-1	TFM1	504	390	astyanax_cave	male	8	7	7	Glut_2	Glut_3	Glut_3_0	0	Glut_3_astyanax_cave	Glut_3_0_astyanax_cave	Glut_3_Tinaja_cave	Glut_3_0_Tinaja_cave	Tinaja_cave
TFM1_GGGTTGCAGAGATGAG-1	TFM1	922	662	astyanax_cave	male	0	0	0	Glut_0	Glut_0	Glut_0_4	4	Glut_0_astyanax_cave	Glut_0_4_astyanax_cave	Glut_0_Tinaja_cave	Glut_0_4_Tinaja_cave	Tinaja_cave
TFM1_GGGTTGCAGAGCTTCT-1	TFM1	1200	756	astyanax_cave	male	21	9	9	GABA_4	GABA_4	GABA_4_0	0	GABA_4_astyanax_cave	GABA_4_0_astyanax_cave	GABA_4_Tinaja_cave	GABA_4_0_Tinaja_cave	Tinaja_cave
TFM1_GGGTTGCAGTGACTCT-1	TFM1	790	531	astyanax_cave	male	2	2	2	GABA_Prdx1_1	GABA_Prdx1_1	GABA_Prdx1_1_4	4	GABA_Prdx1_1_astyanax_cave	GABA_Prdx1_1_4_astyanax_cave	GABA_Prdx1_1_Tinaja_cave	GABA_Prdx1_1_4_Tinaja_cave	Tinaja_cave
TFM1_GGGTTGCCAATGGTCT-1	TFM1	1340	831	astyanax_cave	male	11	12	12	Glut_3	Glut_4	Glut_4_0	0	Glut_4_astyanax_cave	Glut_4_0_astyanax_cave	Glut_4_Tinaja_cave	Glut_4_0_Tinaja_cave	Tinaja_cave
TFM1_GGGTTGCCACGCCAGT-1	TFM1	1175	737	astyanax_cave	male	30	31	31	GABA_7	GABA_8	GABA_8_0	0	GABA_8_astyanax_cave	GABA_8_0_astyanax_cave	GABA_8_Tinaja_cave	GABA_8_0_Tinaja_cave	Tinaja_cave
TFM1_GGGTTGCCAGAGCCAA-1	TFM1	1192	773	astyanax_cave	male	0	0	0	Glut_0	Glut_0	Glut_0_2	2	Glut_0_astyanax_cave	Glut_0_2_astyanax_cave	Glut_0_Tinaja_cave	Glut_0_2_Tinaja_cave	Tinaja_cave
TFM1_GGGTTGCCAGTAGAGC-1	TFM1	463	311	astyanax_cave	male	2	2	2	GABA_Prdx1_1	GABA_Prdx1_1	GABA_Prdx1_1_1	1	GABA_Prdx1_1_astyanax_cave	GABA_Prdx1_1_1_astyanax_cave	GABA_Prdx1_1_Tinaja_cave	GABA_Prdx1_1_1_Tinaja_cave	Tinaja_cave
TFM1_GGGTTGCGTGCGCTTG-1	TFM1	320	238	astyanax_cave	male	2	2	2	GABA_Prdx1_1	GABA_Prdx1_1	GABA_Prdx1_1_2	2	GABA_Prdx1_1_astyanax_cave	GABA_Prdx1_1_2_astyanax_cave	GABA_Prdx1_1_Tinaja_cave	GABA_Prdx1_1_2_Tinaja_cave	Tinaja_cave
TFM1_GGGTTGCTCATATCGG-1	TFM1	853	584	astyanax_cave	male	11	12	12	Glut_3	Glut_4	Glut_4_0	0	Glut_4_astyanax_cave	Glut_4_0_astyanax_cave	Glut_4_Tinaja_cave	Glut_4_0_Tinaja_cave	Tinaja_cave
TFM1_GGGTTGCTCCATTCTA-1	TFM1	508	301	astyanax_cave	male	3	3	3	Progenitors_1	Progenitors_1	Progenitors_1_2	2	Progenitors_1_astyanax_cave	Progenitors_1_2_astyanax_cave	Progenitors_1_Tinaja_cave	Progenitors_1_2_Tinaja_cave	Tinaja_cave
TFM1_GGTATTGAGAGCCCAA-1	TFM1	2378	953	astyanax_cave	male	23	24	24	OPCs	OPCs	OPCs_2	2	OPCs_astyanax_cave	OPCs_2_astyanax_cave	OPCs_Tinaja_cave	OPCs_2_Tinaja_cave	Tinaja_cave
TFM1_GGTATTGAGGTACTCT-1	TFM1	676	342	astyanax_cave	male	9	8	8	Macrophages	Macrophages	Macrophages_2	2	Macrophages_astyanax_cave	Macrophages_2_astyanax_cave	Macrophages_Tinaja_cave	Macrophages_2_Tinaja_cave	Tinaja_cave
TFM1_GGTATTGAGTTTAGGA-1	TFM1	693	495	astyanax_cave	male	16	17	17	GABA_3	GABA_2	GABA_2_1	1	GABA_2_astyanax_cave	GABA_2_1_astyanax_cave	GABA_2_Tinaja_cave	GABA_2_1_Tinaja_cave	Tinaja_cave
TFM1_GGTATTGCAACAACCT-1	TFM1	932	588	astyanax_cave	male	6	13	13	GABA_1	Glut_1	Glut_1_1	1	Glut_1_astyanax_cave	Glut_1_1_astyanax_cave	Glut_1_Tinaja_cave	Glut_1_1_Tinaja_cave	Tinaja_cave
TFM1_GGTATTGCACTGAAGG-1	TFM1	1009	673	astyanax_cave	male	0	0	0	Glut_0	Glut_0	Glut_0_1	1	Glut_0_astyanax_cave	Glut_0_1_astyanax_cave	Glut_0_Tinaja_cave	Glut_0_1_Tinaja_cave	Tinaja_cave
TFM1_GGTATTGCAGGTCTCG-1	TFM1	906	620	astyanax_cave	male	7	6	6	Glut_1	Glut_2	Glut_2_0	0	Glut_2_astyanax_cave	Glut_2_0_astyanax_cave	Glut_2_Tinaja_cave	Glut_2_0_Tinaja_cave	Tinaja_cave
TFM1_GGTATTGTCATGTCCC-1	TFM1	751	492	astyanax_cave	male	19	21	21	Ciliated/Ventricular	Ciliated/Ventricular	Ciliated/Ventricular_1	1	Ciliated/Ventricular_astyanax_cave	Ciliated/Ventricular_1_astyanax_cave	Ciliated/Ventricular_Tinaja_cave	Ciliated/Ventricular_1_Tinaja_cave	Tinaja_cave
TFM1_GGTATTGTCTCCAGGG-1	TFM1	1634	1022	astyanax_cave	male	7	6	6	Glut_1	Glut_2	Glut_2_7	7	Glut_2_astyanax_cave	Glut_2_7_astyanax_cave	Glut_2_Tinaja_cave	Glut_2_7_Tinaja_cave	Tinaja_cave
TFM1_GGTGAAGAGCTGCAAG-1	TFM1	372	266	astyanax_cave	male	2	2	2	GABA_Prdx1_1	GABA_Prdx1_1	GABA_Prdx1_1_0	0	GABA_Prdx1_1_astyanax_cave	GABA_Prdx1_1_0_astyanax_cave	GABA_Prdx1_1_Tinaja_cave	GABA_Prdx1_1_0_Tinaja_cave	Tinaja_cave
TFM1_GGTGAAGAGGTGCACA-1	TFM1	596	425	astyanax_cave	male	0	0	0	Glut_0	Glut_0	Glut_0_1	1	Glut_0_astyanax_cave	Glut_0_1_astyanax_cave	Glut_0_Tinaja_cave	Glut_0_1_Tinaja_cave	Tinaja_cave
TFM1_GGTGAAGCAATGAATG-1	TFM1	1449	846	astyanax_cave	male	13	15	15	Galanin	Galanin	Galanin_0	0	Galanin_astyanax_cave	Galanin_0_astyanax_cave	Galanin_Tinaja_cave	Galanin_0_Tinaja_cave	Tinaja_cave
TFM1_GGTGAAGGTCAAAGAT-1	TFM1	1651	960	astyanax_cave	male	6	19	19	GABA_1	Glut_1	Glut_1_0	0	Glut_1_astyanax_cave	Glut_1_0_astyanax_cave	Glut_1_Tinaja_cave	Glut_1_0_Tinaja_cave	Tinaja_cave
TFM1_GGTGAAGGTTCACCTC-1	TFM1	1043	722	astyanax_cave	male	7	6	6	Glut_1	Glut_2	Glut_2_0	0	Glut_2_astyanax_cave	Glut_2_0_astyanax_cave	Glut_2_Tinaja_cave	Glut_2_0_Tinaja_cave	Tinaja_cave
TFM1_GGTGAAGTCAAACAAG-1	TFM1	832	559	astyanax_cave	male	0	9	9	Glut_0	Glut_0	Glut_0_1	1	Glut_0_astyanax_cave	Glut_0_1_astyanax_cave	Glut_0_Tinaja_cave	Glut_0_1_Tinaja_cave	Tinaja_cave
TFM1_GGTGAAGTCCTAAGTG-1	TFM1	2261	892	astyanax_cave	male	28	29	29	Ependymal	Ependymal	Ependymal_0	0	Ependymal_astyanax_cave	Ependymal_0_astyanax_cave	Ependymal_Tinaja_cave	Ependymal_0_Tinaja_cave	Tinaja_cave
TFM1_GGTGAAGTCTGTGCAA-1	TFM1	691	454	astyanax_cave	male	14	14	14	Otpa/b_1	Otpa/b_1	Otpa/b_1_0	0	Otpa/b_1_astyanax_cave	Otpa/b_1_0_astyanax_cave	Otpa/b_1_Tinaja_cave	Otpa/b_1_0_Tinaja_cave	Tinaja_cave
TFM1_GGTGCGTAGTGTCCAT-1	TFM1	750	509	astyanax_cave	male	7	6	6	Glut_1	Glut_2	Glut_2_4	4	Glut_2_astyanax_cave	Glut_2_4_astyanax_cave	Glut_2_Tinaja_cave	Glut_2_4_Tinaja_cave	Tinaja_cave
TFM1_GGTGCGTCAAAGTGCG-1	TFM1	1701	869	astyanax_cave	male	17	18	18	Glut_4	GABA_3	GABA_3_0	0	GABA_3_astyanax_cave	GABA_3_0_astyanax_cave	GABA_3_Tinaja_cave	GABA_3_0_Tinaja_cave	Tinaja_cave
TFM1_GGTGCGTCAGTCGATT-1	TFM1	1009	575	astyanax_cave	male	14	14	14	Otpa/b_1	Otpa/b_1	Otpa/b_1_0	0	Otpa/b_1_astyanax_cave	Otpa/b_1_0_astyanax_cave	Otpa/b_1_Tinaja_cave	Otpa/b_1_0_Tinaja_cave	Tinaja_cave
TFM1_GGTGCGTGTACCCAAT-1	TFM1	727	530	astyanax_cave	male	6	19	19	GABA_1	Glut_1	Glut_1_0	0	Glut_1_astyanax_cave	Glut_1_0_astyanax_cave	Glut_1_Tinaja_cave	Glut_1_0_Tinaja_cave	Tinaja_cave
TFM1_GGTGCGTGTCGTGGCT-1	TFM1	1142	774	astyanax_cave	male	7	6	6	Glut_1	Glut_2	Glut_2_6	6	Glut_2_astyanax_cave	Glut_2_6_astyanax_cave	Glut_2_Tinaja_cave	Glut_2_6_Tinaja_cave	Tinaja_cave
TFM1_GGTGCGTGTGAACCTT-1	TFM1	520	280	astyanax_cave	male	4	4	4	Microglia	Microglia	Microglia_1	1	Microglia_astyanax_cave	Microglia_1_astyanax_cave	Microglia_Tinaja_cave	Microglia_1_Tinaja_cave	Tinaja_cave
TFM1_GGTGCGTGTGGTACAG-1	TFM1	392	216	astyanax_cave	male	16	17	17	GABA_3	GABA_2	GABA_2_1	1	GABA_2_astyanax_cave	GABA_2_1_astyanax_cave	GABA_2_Tinaja_cave	GABA_2_1_Tinaja_cave	Tinaja_cave
TFM1_GGTGCGTTCAACGCTA-1	TFM1	377	305	astyanax_cave	male	0	0	0	Glut_0	Glut_0	Glut_0_2	2	Glut_0_astyanax_cave	Glut_0_2_astyanax_cave	Glut_0_Tinaja_cave	Glut_0_2_Tinaja_cave	Tinaja_cave
TFM1_GGTGCGTTCAGGTAAA-1	TFM1	790	306	astyanax_cave	male	20	22	22	Otpa/b_2	Otpa/b_2	Otpa/b_2_0	0	Otpa/b_2_astyanax_cave	Otpa/b_2_0_astyanax_cave	Otpa/b_2_Tinaja_cave	Otpa/b_2_0_Tinaja_cave	Tinaja_cave
TFM1_GGTGCGTTCTGTCTCG-1	TFM1	2451	917	astyanax_cave	male	20	22	22	Otpa/b_2	Otpa/b_2	Otpa/b_2_0	0	Otpa/b_2_astyanax_cave	Otpa/b_2_0_astyanax_cave	Otpa/b_2_Tinaja_cave	Otpa/b_2_0_Tinaja_cave	Tinaja_cave
TFM1_GGTGTTAAGAAACCTA-1	TFM1	1036	690	astyanax_cave	male	0	9	9	Glut_0	Glut_0	Glut_0_3	3	Glut_0_astyanax_cave	Glut_0_3_astyanax_cave	Glut_0_Tinaja_cave	Glut_0_3_Tinaja_cave	Tinaja_cave
TFM1_GGTGTTAAGAATTCCC-1	TFM1	526	343	astyanax_cave	male	7	6	6	Glut_1	Glut_2	Glut_2_4	4	Glut_2_astyanax_cave	Glut_2_4_astyanax_cave	Glut_2_Tinaja_cave	Glut_2_4_Tinaja_cave	Tinaja_cave
TFM1_GGTGTTAAGACGCAAC-1	TFM1	1282	836	astyanax_cave	male	0	0	0	Glut_0	Glut_0	Glut_0_2	2	Glut_0_astyanax_cave	Glut_0_2_astyanax_cave	Glut_0_Tinaja_cave	Glut_0_2_Tinaja_cave	Tinaja_cave
TFM1_GGTGTTAAGAGGACGG-1	TFM1	562	364	astyanax_cave	male	11	12	12	Glut_3	Glut_4	Glut_4_4	4	Glut_4_astyanax_cave	Glut_4_4_astyanax_cave	Glut_4_Tinaja_cave	Glut_4_4_Tinaja_cave	Tinaja_cave
TFM1_GGTGTTAAGGTACTCT-1	TFM1	1100	747	astyanax_cave	male	0	0	0	Glut_0	Glut_0	Glut_0_3	3	Glut_0_astyanax_cave	Glut_0_3_astyanax_cave	Glut_0_Tinaja_cave	Glut_0_3_Tinaja_cave	Tinaja_cave
TFM1_GGTGTTAAGTCAAGGC-1	TFM1	376	306	astyanax_cave	male	13	15	15	Galanin	Galanin	Galanin_1	1	Galanin_astyanax_cave	Galanin_1_astyanax_cave	Galanin_Tinaja_cave	Galanin_1_Tinaja_cave	Tinaja_cave
TFM1_GGTGTTAGTTACGTCA-1	TFM1	5502	870	astyanax_cave	male	28	29	29	Ependymal	Ependymal	Ependymal_1	1	Ependymal_astyanax_cave	Ependymal_1_astyanax_cave	Ependymal_Tinaja_cave	Ependymal_1_Tinaja_cave	Tinaja_cave
TFM1_GGTGTTATCATCATTC-1	TFM1	901	568	astyanax_cave	male	21	9	9	GABA_4	GABA_4	GABA_4_0	0	GABA_4_astyanax_cave	GABA_4_0_astyanax_cave	GABA_4_Tinaja_cave	GABA_4_0_Tinaja_cave	Tinaja_cave
TFM1_GGTGTTATCCGTTGTC-1	TFM1	588	455	astyanax_cave	male	8	7	7	Glut_2	Glut_3	Glut_3_3	3	Glut_3_astyanax_cave	Glut_3_3_astyanax_cave	Glut_3_Tinaja_cave	Glut_3_3_Tinaja_cave	Tinaja_cave
TFM1_GGTGTTATCTTCCTTC-1	TFM1	407	201	astyanax_cave	male	10	10	10	Bcells	Bcells	Bcells_0	0	Bcells_astyanax_cave	Bcells_0_astyanax_cave	Bcells_Tinaja_cave	Bcells_0_Tinaja_cave	Tinaja_cave
TFM1_GTAACGTAGGCAGTCA-1	TFM1	1395	889	astyanax_cave	male	6	19	19	GABA_1	Glut_1	Glut_1_0	0	Glut_1_astyanax_cave	Glut_1_0_astyanax_cave	Glut_1_Tinaja_cave	Glut_1_0_Tinaja_cave	Tinaja_cave
TFM1_GTAACGTAGTGAATTG-1	TFM1	1055	659	astyanax_cave	male	14	14	14	Otpa/b_1	Otpa/b_1	Otpa/b_1_0	0	Otpa/b_1_astyanax_cave	Otpa/b_1_0_astyanax_cave	Otpa/b_1_Tinaja_cave	Otpa/b_1_0_Tinaja_cave	Tinaja_cave
TFM1_GTAACGTCAGAAGCAC-1	TFM1	472	211	astyanax_cave	male	5	5	5	Tcells	Tcells	Tcells_3	3	Tcells_astyanax_cave	Tcells_3_astyanax_cave	Tcells_Tinaja_cave	Tcells_3_Tinaja_cave	Tinaja_cave
TFM1_GTAACGTCAGTGGAGT-1	TFM1	399	321	astyanax_cave	male	13	15	15	Galanin	Galanin	Galanin_0	0	Galanin_astyanax_cave	Galanin_0_astyanax_cave	Galanin_Tinaja_cave	Galanin_0_Tinaja_cave	Tinaja_cave
TFM1_GTAACGTCATGGTAGG-1	TFM1	1349	840	astyanax_cave	male	6	19	19	GABA_1	Glut_1	Glut_1_0	0	Glut_1_astyanax_cave	Glut_1_0_astyanax_cave	Glut_1_Tinaja_cave	Glut_1_0_Tinaja_cave	Tinaja_cave
TFM1_GTAACGTGTGTTGGGA-1	TFM1	409	295	astyanax_cave	male	2	2	2	GABA_Prdx1_1	GABA_Prdx1_1	GABA_Prdx1_1_0	0	GABA_Prdx1_1_astyanax_cave	GABA_Prdx1_1_0_astyanax_cave	GABA_Prdx1_1_Tinaja_cave	GABA_Prdx1_1_0_Tinaja_cave	Tinaja_cave
TFM1_GTAACGTTCAGCTCTC-1	TFM1	829	537	astyanax_cave	male	6	19	19	GABA_1	Glut_1	Glut_1_0	0	Glut_1_astyanax_cave	Glut_1_0_astyanax_cave	Glut_1_Tinaja_cave	Glut_1_0_Tinaja_cave	Tinaja_cave
TFM1_GTAACGTTCCACGTTC-1	TFM1	1185	649	astyanax_cave	male	28	29	29	Ependymal	Ependymal	Ependymal_0	0	Ependymal_astyanax_cave	Ependymal_0_astyanax_cave	Ependymal_Tinaja_cave	Ependymal_0_Tinaja_cave	Tinaja_cave
TFM1_GTAACTGAGAATCTCC-1	TFM1	714	465	astyanax_cave	male	13	15	15	Galanin	Galanin	Galanin_0	0	Galanin_astyanax_cave	Galanin_0_astyanax_cave	Galanin_Tinaja_cave	Galanin_0_Tinaja_cave	Tinaja_cave
TFM1_GTAACTGAGAATGTTG-1	TFM1	612	335	astyanax_cave	male	2	2	2	GABA_Prdx1_1	GABA_Prdx1_1	GABA_Prdx1_1_0	0	GABA_Prdx1_1_astyanax_cave	GABA_Prdx1_1_0_astyanax_cave	GABA_Prdx1_1_Tinaja_cave	GABA_Prdx1_1_0_Tinaja_cave	Tinaja_cave
TFM1_GTAACTGAGACGCACA-1	TFM1	1488	799	astyanax_cave	male	8	7	7	Glut_2	Glut_3	Glut_3_0	0	Glut_3_astyanax_cave	Glut_3_0_astyanax_cave	Glut_3_Tinaja_cave	Glut_3_0_Tinaja_cave	Tinaja_cave
TFM1_GTAACTGAGATGCCAG-1	TFM1	696	519	astyanax_cave	male	0	0	0	Glut_0	Glut_0	Glut_0_1	1	Glut_0_astyanax_cave	Glut_0_1_astyanax_cave	Glut_0_Tinaja_cave	Glut_0_1_Tinaja_cave	Tinaja_cave
TFM1_GTAACTGAGGTCGGAT-1	TFM1	450	232	astyanax_cave	male	9	8	8	Macrophages	Macrophages	Macrophages_2	2	Macrophages_astyanax_cave	Macrophages_2_astyanax_cave	Macrophages_Tinaja_cave	Macrophages_2_Tinaja_cave	Tinaja_cave
TFM1_GTAACTGCAAACAACA-1	TFM1	723	509	astyanax_cave	male	0	0	0	Glut_0	Glut_0	Glut_0_2	2	Glut_0_astyanax_cave	Glut_0_2_astyanax_cave	Glut_0_Tinaja_cave	Glut_0_2_Tinaja_cave	Tinaja_cave
TFM1_GTAACTGCAATAGCAA-1	TFM1	646	200	astyanax_cave	male	5	5	5	Tcells	Tcells	Tcells_0	0	Tcells_astyanax_cave	Tcells_0_astyanax_cave	Tcells_Tinaja_cave	Tcells_0_Tinaja_cave	Tinaja_cave
TFM1_GTAACTGGTGTGACCC-1	TFM1	836	527	astyanax_cave	male	15	16	16	GABA_2	GABA_1	GABA_1_0	0	GABA_1_astyanax_cave	GABA_1_0_astyanax_cave	GABA_1_Tinaja_cave	GABA_1_0_Tinaja_cave	Tinaja_cave
TFM1_GTAACTGGTTGAACTC-1	TFM1	435	262	astyanax_cave	male	2	2	2	GABA_Prdx1_1	GABA_Prdx1_1	GABA_Prdx1_1_0	0	GABA_Prdx1_1_astyanax_cave	GABA_Prdx1_1_0_astyanax_cave	GABA_Prdx1_1_Tinaja_cave	GABA_Prdx1_1_0_Tinaja_cave	Tinaja_cave
TFM1_GTAACTGGTTTAAGCC-1	TFM1	1065	526	astyanax_cave	male	5	5	5	Tcells	Tcells	Tcells_4	4	Tcells_astyanax_cave	Tcells_4_astyanax_cave	Tcells_Tinaja_cave	Tcells_4_Tinaja_cave	Tinaja_cave
TFM1_GTAACTGTCAGTTTGG-1	TFM1	2494	519	astyanax_cave	male	28	29	29	Ependymal	Ependymal	Ependymal_1	1	Ependymal_astyanax_cave	Ependymal_1_astyanax_cave	Ependymal_Tinaja_cave	Ependymal_1_Tinaja_cave	Tinaja_cave
TFM1_GTAACTGTCCACGTGG-1	TFM1	346	306	astyanax_cave	male	7	6	6	Glut_1	Glut_2	Glut_2_1	1	Glut_2_astyanax_cave	Glut_2_1_astyanax_cave	Glut_2_Tinaja_cave	Glut_2_1_Tinaja_cave	Tinaja_cave
TFM1_GTAACTGTCCATGAGT-1	TFM1	1172	646	astyanax_cave	male	7	6	6	Glut_1	Glut_2	Glut_2_0	0	Glut_2_astyanax_cave	Glut_2_0_astyanax_cave	Glut_2_Tinaja_cave	Glut_2_0_Tinaja_cave	Tinaja_cave
TFM1_GTAACTGTCTGCGGCA-1	TFM1	777	555	astyanax_cave	male	16	17	17	GABA_3	GABA_2	GABA_2_1	1	GABA_2_astyanax_cave	GABA_2_1_astyanax_cave	GABA_2_Tinaja_cave	GABA_2_1_Tinaja_cave	Tinaja_cave
TFM1_GTACGTAAGCGTCTAT-1	TFM1	4147	995	astyanax_cave	male	20	22	22	Otpa/b_2	Otpa/b_2	Otpa/b_2_0	0	Otpa/b_2_astyanax_cave	Otpa/b_2_0_astyanax_cave	Otpa/b_2_Tinaja_cave	Otpa/b_2_0_Tinaja_cave	Tinaja_cave
TFM1_GTACGTAAGGGCTTGA-1	TFM1	560	386	astyanax_cave	male	11	12	12	Glut_3	Glut_4	Glut_4_2	2	Glut_4_astyanax_cave	Glut_4_2_astyanax_cave	Glut_4_Tinaja_cave	Glut_4_2_Tinaja_cave	Tinaja_cave
TFM1_GTACGTACAAGAAGAG-1	TFM1	9046	599	astyanax_cave	male	28	29	29	Ependymal	Ependymal	Ependymal_2	2	Ependymal_astyanax_cave	Ependymal_2_astyanax_cave	Ependymal_Tinaja_cave	Ependymal_2_Tinaja_cave	Tinaja_cave
TFM1_GTACGTACAGATCTGT-1	TFM1	457	309	astyanax_cave	male	24	25	25	GABA_1	GABA_6	GABA_6_1	1	GABA_6_astyanax_cave	GABA_6_1_astyanax_cave	GABA_6_Tinaja_cave	GABA_6_1_Tinaja_cave	Tinaja_cave
TFM1_GTACGTACATCCCATC-1	TFM1	1093	515	astyanax_cave	male	3	3	3	Progenitors_1	Progenitors_1	Progenitors_1_0	0	Progenitors_1_astyanax_cave	Progenitors_1_0_astyanax_cave	Progenitors_1_Tinaja_cave	Progenitors_1_0_Tinaja_cave	Tinaja_cave
TFM1_GTACGTAGTTCAGACT-1	TFM1	791	390	astyanax_cave	male	3	3	3	Progenitors_1	Progenitors_1	Progenitors_1_2	2	Progenitors_1_astyanax_cave	Progenitors_1_2_astyanax_cave	Progenitors_1_Tinaja_cave	Progenitors_1_2_Tinaja_cave	Tinaja_cave
TFM1_GTACGTATCAGTCCCT-1	TFM1	499	355	astyanax_cave	male	16	17	17	GABA_3	GABA_2	GABA_2_2	2	GABA_2_astyanax_cave	GABA_2_2_astyanax_cave	GABA_2_Tinaja_cave	GABA_2_2_Tinaja_cave	Tinaja_cave
TFM1_GTACGTATCGTACCGG-1	TFM1	1518	894	astyanax_cave	male	25	26	26	GABA_6	GABA_7	GABA_7_0	0	GABA_7_astyanax_cave	GABA_7_0_astyanax_cave	GABA_7_Tinaja_cave	GABA_7_0_Tinaja_cave	Tinaja_cave
TFM1_GTACGTATCTCCCTGA-1	TFM1	2380	1182	astyanax_cave	male	15	16	16	GABA_2	GABA_1	GABA_1_2	2	GABA_1_astyanax_cave	GABA_1_2_astyanax_cave	GABA_1_Tinaja_cave	GABA_1_2_Tinaja_cave	Tinaja_cave
TFM1_GTACGTATCTGCAAGT-1	TFM1	305	218	astyanax_cave	male	14	14	14	Otpa/b_1	Otpa/b_1	Otpa/b_1_0	0	Otpa/b_1_astyanax_cave	Otpa/b_1_0_astyanax_cave	Otpa/b_1_Tinaja_cave	Otpa/b_1_0_Tinaja_cave	Tinaja_cave
TFM1_GTACTCCAGTAGTGCG-1	TFM1	896	605	astyanax_cave	male	7	6	6	Glut_1	Glut_2	Glut_2_9	9	Glut_2_astyanax_cave	Glut_2_9_astyanax_cave	Glut_2_Tinaja_cave	Glut_2_9_Tinaja_cave	Tinaja_cave
TFM1_GTACTCCCACACGCTG-1	TFM1	1062	608	astyanax_cave	male	15	16	16	GABA_2	GABA_1	GABA_1_0	0	GABA_1_astyanax_cave	GABA_1_0_astyanax_cave	GABA_1_Tinaja_cave	GABA_1_0_Tinaja_cave	Tinaja_cave
TFM1_GTACTCCCACAGCCCA-1	TFM1	339	230	astyanax_cave	male	4	4	4	Microglia	Microglia	Microglia_1	1	Microglia_astyanax_cave	Microglia_1_astyanax_cave	Microglia_Tinaja_cave	Microglia_1_Tinaja_cave	Tinaja_cave
TFM1_GTACTCCGTCTCGTTC-1	TFM1	1562	654	astyanax_cave	male	28	29	29	Ependymal	Ependymal	Ependymal_0	0	Ependymal_astyanax_cave	Ependymal_0_astyanax_cave	Ependymal_Tinaja_cave	Ependymal_0_Tinaja_cave	Tinaja_cave
TFM1_GTACTCCGTGTTGGGA-1	TFM1	2382	1004	astyanax_cave	male	20	22	22	Otpa/b_2	Otpa/b_2	Otpa/b_2_0	0	Otpa/b_2_astyanax_cave	Otpa/b_2_0_astyanax_cave	Otpa/b_2_Tinaja_cave	Otpa/b_2_0_Tinaja_cave	Tinaja_cave
TFM1_GTACTCCTCACGCATA-1	TFM1	461	270	astyanax_cave	male	3	3	3	Progenitors_1	Progenitors_1	Progenitors_1_2	2	Progenitors_1_astyanax_cave	Progenitors_1_2_astyanax_cave	Progenitors_1_Tinaja_cave	Progenitors_1_2_Tinaja_cave	Tinaja_cave
TFM1_GTACTCCTCTCCTATA-1	TFM1	420	282	astyanax_cave	male	0	0	0	Glut_0	Glut_0	Glut_0_1	1	Glut_0_astyanax_cave	Glut_0_1_astyanax_cave	Glut_0_Tinaja_cave	Glut_0_1_Tinaja_cave	Tinaja_cave
TFM1_GTACTTTAGAAACGCC-1	TFM1	359	295	astyanax_cave	male	7	6	6	Glut_1	Glut_2	Glut_2_0	0	Glut_2_astyanax_cave	Glut_2_0_astyanax_cave	Glut_2_Tinaja_cave	Glut_2_0_Tinaja_cave	Tinaja_cave
TFM1_GTACTTTCAAACAACA-1	TFM1	494	360	astyanax_cave	male	2	2	2	GABA_Prdx1_1	GABA_Prdx1_1	GABA_Prdx1_1_0	0	GABA_Prdx1_1_astyanax_cave	GABA_Prdx1_1_0_astyanax_cave	GABA_Prdx1_1_Tinaja_cave	GABA_Prdx1_1_0_Tinaja_cave	Tinaja_cave
TFM1_GTACTTTCAATCAGAA-1	TFM1	832	582	astyanax_cave	male	16	17	17	GABA_3	GABA_2	GABA_2_0	0	GABA_2_astyanax_cave	GABA_2_0_astyanax_cave	GABA_2_Tinaja_cave	GABA_2_0_Tinaja_cave	Tinaja_cave
TFM1_GTACTTTCACAGCGTC-1	TFM1	824	531	astyanax_cave	male	0	0	0	Glut_0	Glut_0	Glut_0_1	1	Glut_0_astyanax_cave	Glut_0_1_astyanax_cave	Glut_0_Tinaja_cave	Glut_0_1_Tinaja_cave	Tinaja_cave
TFM1_GTACTTTCATGGTCAT-1	TFM1	922	616	astyanax_cave	male	0	0	0	Glut_0	Glut_0	Glut_0_2	2	Glut_0_astyanax_cave	Glut_0_2_astyanax_cave	Glut_0_Tinaja_cave	Glut_0_2_Tinaja_cave	Tinaja_cave
TFM1_GTACTTTCATTACGAC-1	TFM1	1514	817	astyanax_cave	male	14	14	14	Otpa/b_1	Otpa/b_1	Otpa/b_1_2	2	Otpa/b_1_astyanax_cave	Otpa/b_1_2_astyanax_cave	Otpa/b_1_Tinaja_cave	Otpa/b_1_2_Tinaja_cave	Tinaja_cave
TFM1_GTACTTTGTGCTTCTC-1	TFM1	782	547	astyanax_cave	male	0	0	0	Glut_0	Glut_0	Glut_0_1	1	Glut_0_astyanax_cave	Glut_0_1_astyanax_cave	Glut_0_Tinaja_cave	Glut_0_1_Tinaja_cave	Tinaja_cave
TFM1_GTACTTTGTGGTTTCA-1	TFM1	468	391	astyanax_cave	male	1	1	1	GABA_0	GABA_0	GABA_0_0	0	GABA_0_astyanax_cave	GABA_0_0_astyanax_cave	GABA_0_Tinaja_cave	GABA_0_0_Tinaja_cave	Tinaja_cave
TFM1_GTACTTTGTTCCCTTG-1	TFM1	324	274	astyanax_cave	male	24	25	25	GABA_1	GABA_6	GABA_6_1	1	GABA_6_astyanax_cave	GABA_6_1_astyanax_cave	GABA_6_Tinaja_cave	GABA_6_1_Tinaja_cave	Tinaja_cave
TFM1_GTACTTTTCATGCTCC-1	TFM1	2611	1309	astyanax_cave	male	0	0	0	Glut_0	Glut_0	Glut_0_0	0	Glut_0_astyanax_cave	Glut_0_0_astyanax_cave	Glut_0_Tinaja_cave	Glut_0_0_Tinaja_cave	Tinaja_cave
TFM1_GTAGGCCAGACCCACC-1	TFM1	989	540	astyanax_cave	male	3	3	3	Progenitors_1	Progenitors_1	Progenitors_1_5	5	Progenitors_1_astyanax_cave	Progenitors_1_5_astyanax_cave	Progenitors_1_Tinaja_cave	Progenitors_1_5_Tinaja_cave	Tinaja_cave
TFM1_GTAGGCCAGACTAGGC-1	TFM1	413	318	astyanax_cave	male	3	3	3	Progenitors_1	Progenitors_1	Progenitors_1_0	0	Progenitors_1_astyanax_cave	Progenitors_1_0_astyanax_cave	Progenitors_1_Tinaja_cave	Progenitors_1_0_Tinaja_cave	Tinaja_cave
TFM1_GTAGGCCAGATGTAAC-1	TFM1	690	494	astyanax_cave	male	0	0	0	Glut_0	Glut_0	Glut_0_0	0	Glut_0_astyanax_cave	Glut_0_0_astyanax_cave	Glut_0_Tinaja_cave	Glut_0_0_Tinaja_cave	Tinaja_cave
TFM1_GTAGGCCAGCGCCTCA-1	TFM1	768	535	astyanax_cave	male	15	16	16	GABA_2	GABA_1	GABA_1_3	3	GABA_1_astyanax_cave	GABA_1_3_astyanax_cave	GABA_1_Tinaja_cave	GABA_1_3_Tinaja_cave	Tinaja_cave
TFM1_GTAGGCCAGTTTGCGT-1	TFM1	1216	761	astyanax_cave	male	17	18	18	Glut_4	GABA_3	GABA_3_1	1	GABA_3_astyanax_cave	GABA_3_1_astyanax_cave	GABA_3_Tinaja_cave	GABA_3_1_Tinaja_cave	Tinaja_cave
TFM1_GTAGGCCGTACATCCA-1	TFM1	682	359	astyanax_cave	male	7	6	6	Glut_1	Glut_2	Glut_2_2	2	Glut_2_astyanax_cave	Glut_2_2_astyanax_cave	Glut_2_Tinaja_cave	Glut_2_2_Tinaja_cave	Tinaja_cave
TFM1_GTAGGCCGTATGAAAC-1	TFM1	772	470	astyanax_cave	male	6	13	13	GABA_1	Glut_1	Glut_1_5	5	Glut_1_astyanax_cave	Glut_1_5_astyanax_cave	Glut_1_Tinaja_cave	Glut_1_5_Tinaja_cave	Tinaja_cave
TFM1_GTAGGCCGTCATATCG-1	TFM1	1090	624	astyanax_cave	male	19	21	21	Ciliated/Ventricular	Ciliated/Ventricular	Ciliated/Ventricular_1	1	Ciliated/Ventricular_astyanax_cave	Ciliated/Ventricular_1_astyanax_cave	Ciliated/Ventricular_Tinaja_cave	Ciliated/Ventricular_1_Tinaja_cave	Tinaja_cave
TFM1_GTAGGCCTCATGTAGC-1	TFM1	320	245	astyanax_cave	male	24	25	25	GABA_1	GABA_6	GABA_6_1	1	GABA_6_astyanax_cave	GABA_6_1_astyanax_cave	GABA_6_Tinaja_cave	GABA_6_1_Tinaja_cave	Tinaja_cave
TFM1_GTAGTCAAGAGGTACC-1	TFM1	1704	964	astyanax_cave	male	19	21	21	Ciliated/Ventricular	Ciliated/Ventricular	Ciliated/Ventricular_3	3	Ciliated/Ventricular_astyanax_cave	Ciliated/Ventricular_3_astyanax_cave	Ciliated/Ventricular_Tinaja_cave	Ciliated/Ventricular_3_Tinaja_cave	Tinaja_cave
TFM1_GTAGTCAAGTAGCCGA-1	TFM1	1490	898	astyanax_cave	male	13	15	15	Galanin	Galanin	Galanin_0	0	Galanin_astyanax_cave	Galanin_0_astyanax_cave	Galanin_Tinaja_cave	Galanin_0_Tinaja_cave	Tinaja_cave
TFM1_GTAGTCAAGTGCGATG-1	TFM1	1597	910	astyanax_cave	male	16	17	17	GABA_3	GABA_2	GABA_2_1	1	GABA_2_astyanax_cave	GABA_2_1_astyanax_cave	GABA_2_Tinaja_cave	GABA_2_1_Tinaja_cave	Tinaja_cave
TFM1_GTAGTCACAAACCTAC-1	TFM1	464	304	astyanax_cave	male	7	6	6	Glut_1	Glut_2	Glut_2_2	2	Glut_2_astyanax_cave	Glut_2_2_astyanax_cave	Glut_2_Tinaja_cave	Glut_2_2_Tinaja_cave	Tinaja_cave
TFM1_GTAGTCAGTCACCTAA-1	TFM1	428	244	astyanax_cave	male	2	2	2	GABA_Prdx1_1	GABA_Prdx1_1	GABA_Prdx1_1_0	0	GABA_Prdx1_1_astyanax_cave	GABA_Prdx1_1_0_astyanax_cave	GABA_Prdx1_1_Tinaja_cave	GABA_Prdx1_1_0_Tinaja_cave	Tinaja_cave
TFM1_GTAGTCAGTCAGAAGC-1	TFM1	3761	1265	astyanax_cave	male	3	3	3	Progenitors_1	Progenitors_1	Progenitors_1_0	0	Progenitors_1_astyanax_cave	Progenitors_1_0_astyanax_cave	Progenitors_1_Tinaja_cave	Progenitors_1_0_Tinaja_cave	Tinaja_cave
TFM1_GTAGTCAGTCGCCATG-1	TFM1	1015	463	astyanax_cave	male	31	32	32	Endothelial	Endothelial	Endothelial_0	0	Endothelial_astyanax_cave	Endothelial_0_astyanax_cave	Endothelial_Tinaja_cave	Endothelial_0_Tinaja_cave	Tinaja_cave
TFM1_GTAGTCAGTGCCTGTG-1	TFM1	867	548	astyanax_cave	male	13	15	15	Galanin	Galanin	Galanin_1	1	Galanin_astyanax_cave	Galanin_1_astyanax_cave	Galanin_Tinaja_cave	Galanin_1_Tinaja_cave	Tinaja_cave
TFM1_GTAGTCAGTGCCTTGG-1	TFM1	948	541	astyanax_cave	male	13	15	15	Galanin	Galanin	Galanin_1	1	Galanin_astyanax_cave	Galanin_1_astyanax_cave	Galanin_Tinaja_cave	Galanin_1_Tinaja_cave	Tinaja_cave
TFM1_GTAGTCATCGTTACGA-1	TFM1	415	332	astyanax_cave	male	1	1	1	GABA_0	GABA_0	GABA_0_0	0	GABA_0_astyanax_cave	GABA_0_0_astyanax_cave	GABA_0_Tinaja_cave	GABA_0_0_Tinaja_cave	Tinaja_cave
TFM1_GTAGTCATCTTTAGTC-1	TFM1	355	261	astyanax_cave	male	19	21	21	Ciliated/Ventricular	Ciliated/Ventricular	Ciliated/Ventricular_0	0	Ciliated/Ventricular_astyanax_cave	Ciliated/Ventricular_0_astyanax_cave	Ciliated/Ventricular_Tinaja_cave	Ciliated/Ventricular_0_Tinaja_cave	Tinaja_cave
TFM1_GTATCTTAGCGATGAC-1	TFM1	506	389	astyanax_cave	male	0	0	0	Glut_0	Glut_0	Glut_0_0	0	Glut_0_astyanax_cave	Glut_0_0_astyanax_cave	Glut_0_Tinaja_cave	Glut_0_0_Tinaja_cave	Tinaja_cave
TFM1_GTATCTTAGCTAACAA-1	TFM1	514	316	astyanax_cave	male	26	27	27	Progenitors_2	Progenitors_2	Progenitors_2_0	0	Progenitors_2_astyanax_cave	Progenitors_2_0_astyanax_cave	Progenitors_2_Tinaja_cave	Progenitors_2_0_Tinaja_cave	Tinaja_cave
TFM1_GTATCTTAGGGTATCG-1	TFM1	677	527	astyanax_cave	male	0	0	0	Glut_0	Glut_0	Glut_0_2	2	Glut_0_astyanax_cave	Glut_0_2_astyanax_cave	Glut_0_Tinaja_cave	Glut_0_2_Tinaja_cave	Tinaja_cave
TFM1_GTATCTTAGTCTTGCA-1	TFM1	420	207	astyanax_cave	male	20	22	22	Otpa/b_2	Otpa/b_2	Otpa/b_2_0	0	Otpa/b_2_astyanax_cave	Otpa/b_2_0_astyanax_cave	Otpa/b_2_Tinaja_cave	Otpa/b_2_0_Tinaja_cave	Tinaja_cave
TFM1_GTATCTTAGTGGTAAT-1	TFM1	654	443	astyanax_cave	male	17	18	18	Glut_4	GABA_3	GABA_3_0	0	GABA_3_astyanax_cave	GABA_3_0_astyanax_cave	GABA_3_Tinaja_cave	GABA_3_0_Tinaja_cave	Tinaja_cave
TFM1_GTATCTTCACATGTGT-1	TFM1	933	626	astyanax_cave	male	22	23	23	GABA_5	GABA_5	GABA_5_0	0	GABA_5_astyanax_cave	GABA_5_0_astyanax_cave	GABA_5_Tinaja_cave	GABA_5_0_Tinaja_cave	Tinaja_cave
TFM1_GTATCTTCACCAGGTC-1	TFM1	1460	877	astyanax_cave	male	0	0	0	Glut_0	Glut_0	Glut_0_1	1	Glut_0_astyanax_cave	Glut_0_1_astyanax_cave	Glut_0_Tinaja_cave	Glut_0_1_Tinaja_cave	Tinaja_cave
TFM1_GTATCTTCACCCAGTG-1	TFM1	1963	723	astyanax_cave	male	3	3	3	Progenitors_1	Progenitors_1	Progenitors_1_0	0	Progenitors_1_astyanax_cave	Progenitors_1_0_astyanax_cave	Progenitors_1_Tinaja_cave	Progenitors_1_0_Tinaja_cave	Tinaja_cave
TFM1_GTATCTTCAGGCTCAC-1	TFM1	645	480	astyanax_cave	male	17	18	18	Glut_4	GABA_3	GABA_3_1	1	GABA_3_astyanax_cave	GABA_3_1_astyanax_cave	GABA_3_Tinaja_cave	GABA_3_1_Tinaja_cave	Tinaja_cave
TFM1_GTATCTTCAGGGTATG-1	TFM1	534	339	astyanax_cave	male	2	2	2	GABA_Prdx1_1	GABA_Prdx1_1	GABA_Prdx1_1_0	0	GABA_Prdx1_1_astyanax_cave	GABA_Prdx1_1_0_astyanax_cave	GABA_Prdx1_1_Tinaja_cave	GABA_Prdx1_1_0_Tinaja_cave	Tinaja_cave
TFM1_GTATCTTGTCACCCAG-1	TFM1	582	413	astyanax_cave	male	0	0	0	Glut_0	Glut_0	Glut_0_3	3	Glut_0_astyanax_cave	Glut_0_3_astyanax_cave	Glut_0_Tinaja_cave	Glut_0_3_Tinaja_cave	Tinaja_cave
TFM1_GTATCTTGTGCTCTTC-1	TFM1	1183	824	astyanax_cave	male	0	0	0	Glut_0	Glut_0	Glut_0_3	3	Glut_0_astyanax_cave	Glut_0_3_astyanax_cave	Glut_0_Tinaja_cave	Glut_0_3_Tinaja_cave	Tinaja_cave
TFM1_GTATCTTGTTGATTCG-1	TFM1	1216	712	astyanax_cave	male	0	0	0	Glut_0	Glut_0	Glut_0_1	1	Glut_0_astyanax_cave	Glut_0_1_astyanax_cave	Glut_0_Tinaja_cave	Glut_0_1_Tinaja_cave	Tinaja_cave
TFM1_GTATCTTTCACAGTAC-1	TFM1	399	233	astyanax_cave	male	9	8	8	Macrophages	Macrophages	Macrophages_2	2	Macrophages_astyanax_cave	Macrophages_2_astyanax_cave	Macrophages_Tinaja_cave	Macrophages_2_Tinaja_cave	Tinaja_cave
TFM1_GTATCTTTCATCGGAT-1	TFM1	865	598	astyanax_cave	male	21	9	9	GABA_4	GABA_4	GABA_4_0	0	GABA_4_astyanax_cave	GABA_4_0_astyanax_cave	GABA_4_Tinaja_cave	GABA_4_0_Tinaja_cave	Tinaja_cave
TFM1_GTATCTTTCCAAACAC-1	TFM1	384	228	astyanax_cave	male	9	8	8	Macrophages	Macrophages	Macrophages_1	1	Macrophages_astyanax_cave	Macrophages_1_astyanax_cave	Macrophages_Tinaja_cave	Macrophages_1_Tinaja_cave	Tinaja_cave
TFM1_GTATCTTTCCTAGTGA-1	TFM1	380	282	astyanax_cave	male	0	0	0	Glut_0	Glut_0	Glut_0_1	1	Glut_0_astyanax_cave	Glut_0_1_astyanax_cave	Glut_0_Tinaja_cave	Glut_0_1_Tinaja_cave	Tinaja_cave
TFM1_GTATCTTTCCTATGTT-1	TFM1	718	449	astyanax_cave	male	16	17	17	GABA_3	GABA_2	GABA_2_2	2	GABA_2_astyanax_cave	GABA_2_2_astyanax_cave	GABA_2_Tinaja_cave	GABA_2_2_Tinaja_cave	Tinaja_cave
TFM1_GTATCTTTCGGATGGA-1	TFM1	550	405	astyanax_cave	male	0	0	0	Glut_0	Glut_0	Glut_0_1	1	Glut_0_astyanax_cave	Glut_0_1_astyanax_cave	Glut_0_Tinaja_cave	Glut_0_1_Tinaja_cave	Tinaja_cave
TFM1_GTATCTTTCTCGTATT-1	TFM1	480	371	astyanax_cave	male	11	12	12	Glut_3	Glut_4	Glut_4_0	0	Glut_4_astyanax_cave	Glut_4_0_astyanax_cave	Glut_4_Tinaja_cave	Glut_4_0_Tinaja_cave	Tinaja_cave
TFM1_GTATCTTTCTGCGTAA-1	TFM1	1430	892	astyanax_cave	male	14	14	14	Otpa/b_1	Otpa/b_1	Otpa/b_1_2	2	Otpa/b_1_astyanax_cave	Otpa/b_1_2_astyanax_cave	Otpa/b_1_Tinaja_cave	Otpa/b_1_2_Tinaja_cave	Tinaja_cave
TFM1_GTATCTTTCTTGAGGT-1	TFM1	1594	916	astyanax_cave	male	6	13	13	GABA_1	Glut_1	Glut_1_2	2	Glut_1_astyanax_cave	Glut_1_2_astyanax_cave	Glut_1_Tinaja_cave	Glut_1_2_Tinaja_cave	Tinaja_cave
TFM1_GTATTCTAGACTAGGC-1	TFM1	597	441	astyanax_cave	male	21	9	9	GABA_4	GABA_4	GABA_4_0	0	GABA_4_astyanax_cave	GABA_4_0_astyanax_cave	GABA_4_Tinaja_cave	GABA_4_0_Tinaja_cave	Tinaja_cave
TFM1_GTATTCTAGCCAGTTT-1	TFM1	827	410	astyanax_cave	male	28	29	29	Ependymal	Ependymal	Ependymal_0	0	Ependymal_astyanax_cave	Ependymal_0_astyanax_cave	Ependymal_Tinaja_cave	Ependymal_0_Tinaja_cave	Tinaja_cave
TFM1_GTATTCTAGGAATTAC-1	TFM1	2252	1206	astyanax_cave	male	7	6	6	Glut_1	Glut_2	Glut_2_7	7	Glut_2_astyanax_cave	Glut_2_7_astyanax_cave	Glut_2_Tinaja_cave	Glut_2_7_Tinaja_cave	Tinaja_cave
TFM1_GTATTCTAGGCTAGGT-1	TFM1	1368	815	astyanax_cave	male	0	0	0	Glut_0	Glut_0	Glut_0_1	1	Glut_0_astyanax_cave	Glut_0_1_astyanax_cave	Glut_0_Tinaja_cave	Glut_0_1_Tinaja_cave	Tinaja_cave
TFM1_GTATTCTAGTACGATA-1	TFM1	877	586	astyanax_cave	male	0	0	0	Glut_0	Glut_0	Glut_0_1	1	Glut_0_astyanax_cave	Glut_0_1_astyanax_cave	Glut_0_Tinaja_cave	Glut_0_1_Tinaja_cave	Tinaja_cave
TFM1_GTATTCTCACATGGGA-1	TFM1	1819	1063	astyanax_cave	male	0	0	0	Glut_0	Glut_0	Glut_0_1	1	Glut_0_astyanax_cave	Glut_0_1_astyanax_cave	Glut_0_Tinaja_cave	Glut_0_1_Tinaja_cave	Tinaja_cave
TFM1_GTATTCTGTATATGAG-1	TFM1	436	315	astyanax_cave	male	2	2	2	GABA_Prdx1_1	GABA_Prdx1_1	GABA_Prdx1_1_0	0	GABA_Prdx1_1_astyanax_cave	GABA_Prdx1_1_0_astyanax_cave	GABA_Prdx1_1_Tinaja_cave	GABA_Prdx1_1_0_Tinaja_cave	Tinaja_cave
TFM1_GTATTCTGTATGCTTG-1	TFM1	1499	947	astyanax_cave	male	6	19	19	GABA_1	Glut_1	Glut_1_0	0	Glut_1_astyanax_cave	Glut_1_0_astyanax_cave	Glut_1_Tinaja_cave	Glut_1_0_Tinaja_cave	Tinaja_cave
TFM1_GTATTCTGTCCAAGTT-1	TFM1	1864	1110	astyanax_cave	male	24	25	25	GABA_1	GABA_6	GABA_6_0	0	GABA_6_astyanax_cave	GABA_6_0_astyanax_cave	GABA_6_Tinaja_cave	GABA_6_0_Tinaja_cave	Tinaja_cave
TFM1_GTATTCTGTCGCGGTT-1	TFM1	401	243	astyanax_cave	male	12	11	11	Oligodendrocytes_1	Oligodendrocytes_1	Oligodendrocytes_1_2	2	Oligodendrocytes_1_astyanax_cave	Oligodendrocytes_1_2_astyanax_cave	Oligodendrocytes_1_Tinaja_cave	Oligodendrocytes_1_2_Tinaja_cave	Tinaja_cave
TFM1_GTATTCTTCGCTGATA-1	TFM1	309	242	astyanax_cave	male	6	13	13	GABA_1	Glut_1	Glut_1_4	4	Glut_1_astyanax_cave	Glut_1_4_astyanax_cave	Glut_1_Tinaja_cave	Glut_1_4_Tinaja_cave	Tinaja_cave
TFM1_GTCAAGTAGGAGTACC-1	TFM1	1040	644	astyanax_cave	male	11	12	12	Glut_3	Glut_4	Glut_4_0	0	Glut_4_astyanax_cave	Glut_4_0_astyanax_cave	Glut_4_Tinaja_cave	Glut_4_0_Tinaja_cave	Tinaja_cave
TFM1_GTCAAGTAGTGTCTCA-1	TFM1	594	465	astyanax_cave	male	7	6	6	Glut_1	Glut_2	Glut_2_0	0	Glut_2_astyanax_cave	Glut_2_0_astyanax_cave	Glut_2_Tinaja_cave	Glut_2_0_Tinaja_cave	Tinaja_cave
TFM1_GTCAAGTCATGGATGG-1	TFM1	734	463	astyanax_cave	male	3	3	3	Progenitors_1	Progenitors_1	Progenitors_1_3	3	Progenitors_1_astyanax_cave	Progenitors_1_3_astyanax_cave	Progenitors_1_Tinaja_cave	Progenitors_1_3_Tinaja_cave	Tinaja_cave
TFM1_GTCAAGTGTAAGGGCT-1	TFM1	873	658	astyanax_cave	male	4	4	4	Microglia	Microglia	Microglia_6	6	Microglia_astyanax_cave	Microglia_6_astyanax_cave	Microglia_Tinaja_cave	Microglia_6_Tinaja_cave	Tinaja_cave
TFM1_GTCAAGTGTGCCTTGG-1	TFM1	796	583	astyanax_cave	male	1	1	1	GABA_0	GABA_0	GABA_0_0	0	GABA_0_astyanax_cave	GABA_0_0_astyanax_cave	GABA_0_Tinaja_cave	GABA_0_0_Tinaja_cave	Tinaja_cave
TFM1_GTCAAGTGTGCGATAG-1	TFM1	324	206	astyanax_cave	male	4	4	4	Microglia	Microglia	Microglia_1	1	Microglia_astyanax_cave	Microglia_1_astyanax_cave	Microglia_Tinaja_cave	Microglia_1_Tinaja_cave	Tinaja_cave
TFM1_GTCAAGTGTGCTAGCC-1	TFM1	1119	707	astyanax_cave	male	0	0	0	Glut_0	Glut_0	Glut_0_1	1	Glut_0_astyanax_cave	Glut_0_1_astyanax_cave	Glut_0_Tinaja_cave	Glut_0_1_Tinaja_cave	Tinaja_cave
TFM1_GTCAAGTTCAGGATCT-1	TFM1	823	583	astyanax_cave	male	19	21	21	Ciliated/Ventricular	Ciliated/Ventricular	Ciliated/Ventricular_0	0	Ciliated/Ventricular_astyanax_cave	Ciliated/Ventricular_0_astyanax_cave	Ciliated/Ventricular_Tinaja_cave	Ciliated/Ventricular_0_Tinaja_cave	Tinaja_cave
TFM1_GTCACAAAGAGTGAGA-1	TFM1	647	363	astyanax_cave	male	18	20	20	Erythrocytes	Erythrocytes	Erythrocytes_0	0	Erythrocytes_astyanax_cave	Erythrocytes_0_astyanax_cave	Erythrocytes_Tinaja_cave	Erythrocytes_0_Tinaja_cave	Tinaja_cave
TFM1_GTCACAAAGAGTTGGC-1	TFM1	1588	915	astyanax_cave	male	7	6	6	Glut_1	Glut_2	Glut_2_0	0	Glut_2_astyanax_cave	Glut_2_0_astyanax_cave	Glut_2_Tinaja_cave	Glut_2_0_Tinaja_cave	Tinaja_cave
TFM1_GTCACAAAGTGTGGCA-1	TFM1	698	524	astyanax_cave	male	6	13	13	GABA_1	Glut_1	Glut_1_1	1	Glut_1_astyanax_cave	Glut_1_1_astyanax_cave	Glut_1_Tinaja_cave	Glut_1_1_Tinaja_cave	Tinaja_cave
TFM1_GTCACAAAGTTACCCA-1	TFM1	460	311	astyanax_cave	male	2	2	2	GABA_Prdx1_1	GABA_Prdx1_1	GABA_Prdx1_1_0	0	GABA_Prdx1_1_astyanax_cave	GABA_Prdx1_1_0_astyanax_cave	GABA_Prdx1_1_Tinaja_cave	GABA_Prdx1_1_0_Tinaja_cave	Tinaja_cave
TFM1_GTCACAAGTACAGCAG-1	TFM1	415	274	astyanax_cave	male	3	3	3	Progenitors_1	Progenitors_1	Progenitors_1_0	0	Progenitors_1_astyanax_cave	Progenitors_1_0_astyanax_cave	Progenitors_1_Tinaja_cave	Progenitors_1_0_Tinaja_cave	Tinaja_cave
TFM1_GTCACAAGTTGTGGAG-1	TFM1	360	263	astyanax_cave	male	2	2	2	GABA_Prdx1_1	GABA_Prdx1_1	GABA_Prdx1_1_0	0	GABA_Prdx1_1_astyanax_cave	GABA_Prdx1_1_0_astyanax_cave	GABA_Prdx1_1_Tinaja_cave	GABA_Prdx1_1_0_Tinaja_cave	Tinaja_cave
TFM1_GTCACAATCACAGTAC-1	TFM1	428	279	astyanax_cave	male	2	2	2	GABA_Prdx1_1	GABA_Prdx1_1	GABA_Prdx1_1_0	0	GABA_Prdx1_1_astyanax_cave	GABA_Prdx1_1_0_astyanax_cave	GABA_Prdx1_1_Tinaja_cave	GABA_Prdx1_1_0_Tinaja_cave	Tinaja_cave
TFM1_GTCACAATCACTTACT-1	TFM1	1513	951	astyanax_cave	male	7	6	6	Glut_1	Glut_2	Glut_2_3	3	Glut_2_astyanax_cave	Glut_2_3_astyanax_cave	Glut_2_Tinaja_cave	Glut_2_3_Tinaja_cave	Tinaja_cave
TFM1_GTCACAATCATGCTCC-1	TFM1	1091	724	astyanax_cave	male	1	1	1	GABA_0	GABA_0	GABA_0_1	1	GABA_0_astyanax_cave	GABA_0_1_astyanax_cave	GABA_0_Tinaja_cave	GABA_0_1_Tinaja_cave	Tinaja_cave
TFM1_GTCACAATCTGTGCAA-1	TFM1	916	627	astyanax_cave	male	0	0	0	Glut_0	Glut_0	Glut_0_1	1	Glut_0_astyanax_cave	Glut_0_1_astyanax_cave	Glut_0_Tinaja_cave	Glut_0_1_Tinaja_cave	Tinaja_cave
TFM1_GTCACGGAGAGCTTCT-1	TFM1	526	337	astyanax_cave	male	2	2	2	GABA_Prdx1_1	GABA_Prdx1_1	GABA_Prdx1_1_0	0	GABA_Prdx1_1_astyanax_cave	GABA_Prdx1_1_0_astyanax_cave	GABA_Prdx1_1_Tinaja_cave	GABA_Prdx1_1_0_Tinaja_cave	Tinaja_cave
TFM1_GTCACGGCACACTGCG-1	TFM1	601	438	astyanax_cave	male	0	0	0	Glut_0	Glut_0	Glut_0_1	1	Glut_0_astyanax_cave	Glut_0_1_astyanax_cave	Glut_0_Tinaja_cave	Glut_0_1_Tinaja_cave	Tinaja_cave
TFM1_GTCACGGCACATGTGT-1	TFM1	541	313	astyanax_cave	male	5	5	5	Tcells	Tcells	Tcells_4	4	Tcells_astyanax_cave	Tcells_4_astyanax_cave	Tcells_Tinaja_cave	Tcells_4_Tinaja_cave	Tinaja_cave
TFM1_GTCACGGTCGTGGGAA-1	TFM1	661	453	astyanax_cave	male	7	6	6	Glut_1	Glut_2	Glut_2_1	1	Glut_2_astyanax_cave	Glut_2_1_astyanax_cave	Glut_2_Tinaja_cave	Glut_2_1_Tinaja_cave	Tinaja_cave
TFM1_GTCATTTAGGCCCGTT-1	TFM1	406	334	astyanax_cave	male	25	26	26	GABA_6	GABA_7	GABA_7_1	1	GABA_7_astyanax_cave	GABA_7_1_astyanax_cave	GABA_7_Tinaja_cave	GABA_7_1_Tinaja_cave	Tinaja_cave
TFM1_GTCATTTAGTAACCCT-1	TFM1	908	610	astyanax_cave	male	11	12	12	Glut_3	Glut_4	Glut_4_0	0	Glut_4_astyanax_cave	Glut_4_0_astyanax_cave	Glut_4_Tinaja_cave	Glut_4_0_Tinaja_cave	Tinaja_cave
TFM1_GTCATTTCAGACGTAG-1	TFM1	883	557	astyanax_cave	male	0	0	0	Glut_0	Glut_0	Glut_0_1	1	Glut_0_astyanax_cave	Glut_0_1_astyanax_cave	Glut_0_Tinaja_cave	Glut_0_1_Tinaja_cave	Tinaja_cave
TFM1_GTCATTTCAGTCGATT-1	TFM1	379	303	astyanax_cave	male	2	2	2	GABA_Prdx1_1	GABA_Prdx1_1	GABA_Prdx1_1_1	1	GABA_Prdx1_1_astyanax_cave	GABA_Prdx1_1_1_astyanax_cave	GABA_Prdx1_1_Tinaja_cave	GABA_Prdx1_1_1_Tinaja_cave	Tinaja_cave
TFM1_GTCATTTGTACTCGCG-1	TFM1	1170	721	astyanax_cave	male	11	12	12	Glut_3	Glut_4	Glut_4_0	0	Glut_4_astyanax_cave	Glut_4_0_astyanax_cave	Glut_4_Tinaja_cave	Glut_4_0_Tinaja_cave	Tinaja_cave
TFM1_GTCATTTGTAGAAAGG-1	TFM1	635	298	astyanax_cave	male	9	8	8	Macrophages	Macrophages	Macrophages_2	2	Macrophages_astyanax_cave	Macrophages_2_astyanax_cave	Macrophages_Tinaja_cave	Macrophages_2_Tinaja_cave	Tinaja_cave
TFM1_GTCATTTGTAGCGCAA-1	TFM1	303	237	astyanax_cave	male	17	18	18	Glut_4	GABA_3	GABA_3_0	0	GABA_3_astyanax_cave	GABA_3_0_astyanax_cave	GABA_3_Tinaja_cave	GABA_3_0_Tinaja_cave	Tinaja_cave
TFM1_GTCATTTGTGATGTCT-1	TFM1	769	575	astyanax_cave	male	6	19	19	GABA_1	Glut_1	Glut_1_0	0	Glut_1_astyanax_cave	Glut_1_0_astyanax_cave	Glut_1_Tinaja_cave	Glut_1_0_Tinaja_cave	Tinaja_cave
TFM1_GTCATTTGTGGTGTAG-1	TFM1	1163	678	astyanax_cave	male	17	18	18	Glut_4	GABA_3	GABA_3_0	0	GABA_3_astyanax_cave	GABA_3_0_astyanax_cave	GABA_3_Tinaja_cave	GABA_3_0_Tinaja_cave	Tinaja_cave
TFM1_GTCCTCAAGCTTTGGT-1	TFM1	1054	671	astyanax_cave	male	0	0	0	Glut_0	Glut_0	Glut_0_6	6	Glut_0_astyanax_cave	Glut_0_6_astyanax_cave	Glut_0_Tinaja_cave	Glut_0_6_Tinaja_cave	Tinaja_cave
TFM1_GTCCTCAAGGTGATTA-1	TFM1	786	371	astyanax_cave	male	5	5	5	Tcells	Tcells	Tcells_4	4	Tcells_astyanax_cave	Tcells_4_astyanax_cave	Tcells_Tinaja_cave	Tcells_4_Tinaja_cave	Tinaja_cave
TFM1_GTCCTCACACTGTTAG-1	TFM1	1218	781	astyanax_cave	male	0	0	0	Glut_0	Glut_0	Glut_0_1	1	Glut_0_astyanax_cave	Glut_0_1_astyanax_cave	Glut_0_Tinaja_cave	Glut_0_1_Tinaja_cave	Tinaja_cave
TFM1_GTCCTCACAGGCTGAA-1	TFM1	518	407	astyanax_cave	male	0	0	0	Glut_0	Glut_0	Glut_0_4	4	Glut_0_astyanax_cave	Glut_0_4_astyanax_cave	Glut_0_Tinaja_cave	Glut_0_4_Tinaja_cave	Tinaja_cave
TFM1_GTCCTCACATCCTTGC-1	TFM1	781	574	astyanax_cave	male	1	1	1	GABA_0	GABA_0	GABA_0_2	2	GABA_0_astyanax_cave	GABA_0_2_astyanax_cave	GABA_0_Tinaja_cave	GABA_0_2_Tinaja_cave	Tinaja_cave
TFM1_GTCCTCAGTCATTAGC-1	TFM1	1220	783	astyanax_cave	male	6	19	19	GABA_1	Glut_1	Glut_1_0	0	Glut_1_astyanax_cave	Glut_1_0_astyanax_cave	Glut_1_Tinaja_cave	Glut_1_0_Tinaja_cave	Tinaja_cave
TFM1_GTCCTCAGTTCGTTGA-1	TFM1	655	469	astyanax_cave	male	8	7	7	Glut_2	Glut_3	Glut_3_0	0	Glut_3_astyanax_cave	Glut_3_0_astyanax_cave	Glut_3_Tinaja_cave	Glut_3_0_Tinaja_cave	Tinaja_cave
TFM1_GTCCTCATCAGATAAG-1	TFM1	335	214	astyanax_cave	male	9	8	8	Macrophages	Macrophages	Macrophages_2	2	Macrophages_astyanax_cave	Macrophages_2_astyanax_cave	Macrophages_Tinaja_cave	Macrophages_2_Tinaja_cave	Tinaja_cave
TFM1_GTCCTCATCATTCACT-1	TFM1	874	624	astyanax_cave	male	11	12	12	Glut_3	Glut_4	Glut_4_2	2	Glut_4_astyanax_cave	Glut_4_2_astyanax_cave	Glut_4_Tinaja_cave	Glut_4_2_Tinaja_cave	Tinaja_cave
TFM1_GTCCTCATCCAACCAA-1	TFM1	3509	790	astyanax_cave	male	0	0	0	Glut_0	Glut_0	Glut_0_1	1	Glut_0_astyanax_cave	Glut_0_1_astyanax_cave	Glut_0_Tinaja_cave	Glut_0_1_Tinaja_cave	Tinaja_cave
TFM1_GTCCTCATCTAACTCT-1	TFM1	1161	752	astyanax_cave	male	7	6	6	Glut_1	Glut_2	Glut_2_3	3	Glut_2_astyanax_cave	Glut_2_3_astyanax_cave	Glut_2_Tinaja_cave	Glut_2_3_Tinaja_cave	Tinaja_cave
TFM1_GTCGGGTAGACCTTTG-1	TFM1	503	279	astyanax_cave	male	9	8	8	Macrophages	Macrophages	Macrophages_2	2	Macrophages_astyanax_cave	Macrophages_2_astyanax_cave	Macrophages_Tinaja_cave	Macrophages_2_Tinaja_cave	Tinaja_cave
TFM1_GTCGGGTAGAGTGAGA-1	TFM1	736	462	astyanax_cave	male	1	1	1	GABA_0	GABA_0	GABA_0_0	0	GABA_0_astyanax_cave	GABA_0_0_astyanax_cave	GABA_0_Tinaja_cave	GABA_0_0_Tinaja_cave	Tinaja_cave
TFM1_GTCGGGTAGCGTGAAC-1	TFM1	306	237	astyanax_cave	male	0	0	0	Glut_0	Glut_0	Glut_0_4	4	Glut_0_astyanax_cave	Glut_0_4_astyanax_cave	Glut_0_Tinaja_cave	Glut_0_4_Tinaja_cave	Tinaja_cave
TFM1_GTCGGGTAGTTACCCA-1	TFM1	1524	889	astyanax_cave	male	0	0	0	Glut_0	Glut_0	Glut_0_1	1	Glut_0_astyanax_cave	Glut_0_1_astyanax_cave	Glut_0_Tinaja_cave	Glut_0_1_Tinaja_cave	Tinaja_cave
TFM1_GTCGGGTCAGGGAGAG-1	TFM1	1055	619	astyanax_cave	male	16	17	17	GABA_3	GABA_2	GABA_2_1	1	GABA_2_astyanax_cave	GABA_2_1_astyanax_cave	GABA_2_Tinaja_cave	GABA_2_1_Tinaja_cave	Tinaja_cave
TFM1_GTCGGGTCATTGAGCT-1	TFM1	1034	497	astyanax_cave	male	20	22	22	Otpa/b_2	Otpa/b_2	Otpa/b_2_2	2	Otpa/b_2_astyanax_cave	Otpa/b_2_2_astyanax_cave	Otpa/b_2_Tinaja_cave	Otpa/b_2_2_Tinaja_cave	Tinaja_cave
TFM1_GTCGGGTGTCCGAAGA-1	TFM1	682	449	astyanax_cave	male	14	14	14	Otpa/b_1	Otpa/b_1	Otpa/b_1_0	0	Otpa/b_1_astyanax_cave	Otpa/b_1_0_astyanax_cave	Otpa/b_1_Tinaja_cave	Otpa/b_1_0_Tinaja_cave	Tinaja_cave
TFM1_GTCGGGTGTCTGCGGT-1	TFM1	435	342	astyanax_cave	male	0	0	0	Glut_0	Glut_0	Glut_0_0	0	Glut_0_astyanax_cave	Glut_0_0_astyanax_cave	Glut_0_Tinaja_cave	Glut_0_0_Tinaja_cave	Tinaja_cave
TFM1_GTCGGGTGTGCAACGA-1	TFM1	2752	921	astyanax_cave	male	20	22	22	Otpa/b_2	Otpa/b_2	Otpa/b_2_0	0	Otpa/b_2_astyanax_cave	Otpa/b_2_0_astyanax_cave	Otpa/b_2_Tinaja_cave	Otpa/b_2_0_Tinaja_cave	Tinaja_cave
TFM1_GTCGGGTGTGGAAAGA-1	TFM1	334	293	astyanax_cave	male	0	0	0	Glut_0	Glut_0	Glut_0_4	4	Glut_0_astyanax_cave	Glut_0_4_astyanax_cave	Glut_0_Tinaja_cave	Glut_0_4_Tinaja_cave	Tinaja_cave
TFM1_GTCGGGTGTTTAGGAA-1	TFM1	2663	1367	astyanax_cave	male	15	16	16	GABA_2	GABA_1	GABA_1_2	2	GABA_1_astyanax_cave	GABA_1_2_astyanax_cave	GABA_1_Tinaja_cave	GABA_1_2_Tinaja_cave	Tinaja_cave
TFM1_GTCGGGTGTTTCGCTC-1	TFM1	1087	600	astyanax_cave	male	20	22	22	Otpa/b_2	Otpa/b_2	Otpa/b_2_0	0	Otpa/b_2_astyanax_cave	Otpa/b_2_0_astyanax_cave	Otpa/b_2_Tinaja_cave	Otpa/b_2_0_Tinaja_cave	Tinaja_cave
TFM1_GTCGGGTTCAACCATG-1	TFM1	995	663	astyanax_cave	male	22	23	23	GABA_5	GABA_5	GABA_5_0	0	GABA_5_astyanax_cave	GABA_5_0_astyanax_cave	GABA_5_Tinaja_cave	GABA_5_0_Tinaja_cave	Tinaja_cave
TFM1_GTCGGGTTCACAATGC-1	TFM1	1472	882	astyanax_cave	male	7	6	6	Glut_1	Glut_2	Glut_2_4	4	Glut_2_astyanax_cave	Glut_2_4_astyanax_cave	Glut_2_Tinaja_cave	Glut_2_4_Tinaja_cave	Tinaja_cave
TFM1_GTCGGGTTCACGATGT-1	TFM1	1245	612	astyanax_cave	male	5	5	5	Tcells	Tcells	Tcells_4	4	Tcells_astyanax_cave	Tcells_4_astyanax_cave	Tcells_Tinaja_cave	Tcells_4_Tinaja_cave	Tinaja_cave
TFM1_GTCGGGTTCAGCGACC-1	TFM1	717	549	astyanax_cave	male	8	7	7	Glut_2	Glut_3	Glut_3_0	0	Glut_3_astyanax_cave	Glut_3_0_astyanax_cave	Glut_3_Tinaja_cave	Glut_3_0_Tinaja_cave	Tinaja_cave
TFM1_GTCGGGTTCAGGCAAG-1	TFM1	489	236	astyanax_cave	male	4	4	4	Microglia	Microglia	Microglia_1	1	Microglia_astyanax_cave	Microglia_1_astyanax_cave	Microglia_Tinaja_cave	Microglia_1_Tinaja_cave	Tinaja_cave
TFM1_GTCGGGTTCCAGAAGG-1	TFM1	933	637	astyanax_cave	male	21	9	9	GABA_4	GABA_4	GABA_4_0	0	GABA_4_astyanax_cave	GABA_4_0_astyanax_cave	GABA_4_Tinaja_cave	GABA_4_0_Tinaja_cave	Tinaja_cave
TFM1_GTCGGGTTCCGCTGTT-1	TFM1	1092	479	astyanax_cave	male	29	30	30	Lymphatic	Lymphatic	Lymphatic_1	1	Lymphatic_astyanax_cave	Lymphatic_1_astyanax_cave	Lymphatic_Tinaja_cave	Lymphatic_1_Tinaja_cave	Tinaja_cave
TFM1_GTCGGGTTCCTGCAGG-1	TFM1	1487	795	astyanax_cave	male	11	12	12	Glut_3	Glut_4	Glut_4_0	0	Glut_4_astyanax_cave	Glut_4_0_astyanax_cave	Glut_4_Tinaja_cave	Glut_4_0_Tinaja_cave	Tinaja_cave
TFM1_GTCGGGTTCGTAGATC-1	TFM1	574	434	astyanax_cave	male	14	14	14	Otpa/b_1	Otpa/b_1	Otpa/b_1_2	2	Otpa/b_1_astyanax_cave	Otpa/b_1_2_astyanax_cave	Otpa/b_1_Tinaja_cave	Otpa/b_1_2_Tinaja_cave	Tinaja_cave
TFM1_GTCGGGTTCTGTCAAG-1	TFM1	956	555	astyanax_cave	male	2	2	2	GABA_Prdx1_1	GABA_Prdx1_1	GABA_Prdx1_1_4	4	GABA_Prdx1_1_astyanax_cave	GABA_Prdx1_1_4_astyanax_cave	GABA_Prdx1_1_Tinaja_cave	GABA_Prdx1_1_4_Tinaja_cave	Tinaja_cave
TFM1_GTCGTAAAGACACTAA-1	TFM1	506	330	astyanax_cave	male	3	3	3	Progenitors_1	Progenitors_1	Progenitors_1_3	3	Progenitors_1_astyanax_cave	Progenitors_1_3_astyanax_cave	Progenitors_1_Tinaja_cave	Progenitors_1_3_Tinaja_cave	Tinaja_cave
TFM1_GTCGTAAAGTTGCAGG-1	TFM1	727	478	astyanax_cave	male	14	14	14	Otpa/b_1	Otpa/b_1	Otpa/b_1_1	1	Otpa/b_1_astyanax_cave	Otpa/b_1_1_astyanax_cave	Otpa/b_1_Tinaja_cave	Otpa/b_1_1_Tinaja_cave	Tinaja_cave
TFM1_GTCGTAACAAATCCGT-1	TFM1	343	303	astyanax_cave	male	22	23	23	GABA_5	GABA_5	GABA_5_0	0	GABA_5_astyanax_cave	GABA_5_0_astyanax_cave	GABA_5_Tinaja_cave	GABA_5_0_Tinaja_cave	Tinaja_cave
TFM1_GTCGTAACACGAGGTA-1	TFM1	679	523	astyanax_cave	male	1	1	1	GABA_0	GABA_0	GABA_0_3	3	GABA_0_astyanax_cave	GABA_0_3_astyanax_cave	GABA_0_Tinaja_cave	GABA_0_3_Tinaja_cave	Tinaja_cave
TFM1_GTCGTAACAGGTGGAT-1	TFM1	464	258	astyanax_cave	male	9	8	8	Macrophages	Macrophages	Macrophages_2	2	Macrophages_astyanax_cave	Macrophages_2_astyanax_cave	Macrophages_Tinaja_cave	Macrophages_2_Tinaja_cave	Tinaja_cave
TFM1_GTCGTAAGTCTCTCGT-1	TFM1	343	216	astyanax_cave	male	9	8	8	Macrophages	Macrophages	Macrophages_2	2	Macrophages_astyanax_cave	Macrophages_2_astyanax_cave	Macrophages_Tinaja_cave	Macrophages_2_Tinaja_cave	Tinaja_cave
TFM1_GTCGTAAGTGACTCAT-1	TFM1	827	376	astyanax_cave	male	3	3	3	Progenitors_1	Progenitors_1	Progenitors_1_0	0	Progenitors_1_astyanax_cave	Progenitors_1_0_astyanax_cave	Progenitors_1_Tinaja_cave	Progenitors_1_0_Tinaja_cave	Tinaja_cave
TFM1_GTCGTAAGTTACGTCA-1	TFM1	1019	607	astyanax_cave	male	0	0	0	Glut_0	Glut_0	Glut_0_2	2	Glut_0_astyanax_cave	Glut_0_2_astyanax_cave	Glut_0_Tinaja_cave	Glut_0_2_Tinaja_cave	Tinaja_cave
TFM1_GTCGTAAGTTATGTGC-1	TFM1	312	250	astyanax_cave	male	0	0	0	Glut_0	Glut_0	Glut_0_5	5	Glut_0_astyanax_cave	Glut_0_5_astyanax_cave	Glut_0_Tinaja_cave	Glut_0_5_Tinaja_cave	Tinaja_cave
TFM1_GTCTCGTAGCTTCGCG-1	TFM1	408	234	astyanax_cave	male	9	8	8	Macrophages	Macrophages	Macrophages_2	2	Macrophages_astyanax_cave	Macrophages_2_astyanax_cave	Macrophages_Tinaja_cave	Macrophages_2_Tinaja_cave	Tinaja_cave
TFM1_GTCTCGTAGCTTTGGT-1	TFM1	963	660	astyanax_cave	male	6	19	19	GABA_1	Glut_1	Glut_1_0	0	Glut_1_astyanax_cave	Glut_1_0_astyanax_cave	Glut_1_Tinaja_cave	Glut_1_0_Tinaja_cave	Tinaja_cave
TFM1_GTCTCGTAGTTTAGGA-1	TFM1	317	275	astyanax_cave	male	0	9	9	Glut_0	Glut_0	Glut_0_4	4	Glut_0_astyanax_cave	Glut_0_4_astyanax_cave	Glut_0_Tinaja_cave	Glut_0_4_Tinaja_cave	Tinaja_cave
TFM1_GTCTCGTCAGACGCCT-1	TFM1	1695	1000	astyanax_cave	male	15	16	16	GABA_2	GABA_1	GABA_1_2	2	GABA_1_astyanax_cave	GABA_1_2_astyanax_cave	GABA_1_Tinaja_cave	GABA_1_2_Tinaja_cave	Tinaja_cave
TFM1_GTCTCGTGTGGGTCAA-1	TFM1	527	348	astyanax_cave	male	19	21	21	Ciliated/Ventricular	Ciliated/Ventricular	Ciliated/Ventricular_2	2	Ciliated/Ventricular_astyanax_cave	Ciliated/Ventricular_2_astyanax_cave	Ciliated/Ventricular_Tinaja_cave	Ciliated/Ventricular_2_Tinaja_cave	Tinaja_cave
TFM1_GTCTCGTTCACGCATA-1	TFM1	1002	367	astyanax_cave	male	9	8	8	Macrophages	Macrophages	Macrophages_2	2	Macrophages_astyanax_cave	Macrophages_2_astyanax_cave	Macrophages_Tinaja_cave	Macrophages_2_Tinaja_cave	Tinaja_cave
TFM1_GTCTCGTTCTGAAAGA-1	TFM1	368	295	astyanax_cave	male	7	6	6	Glut_1	Glut_2	Glut_2_3	3	Glut_2_astyanax_cave	Glut_2_3_astyanax_cave	Glut_2_Tinaja_cave	Glut_2_3_Tinaja_cave	Tinaja_cave
TFM1_GTCTCGTTCTTTAGTC-1	TFM1	756	502	astyanax_cave	male	13	15	15	Galanin	Galanin	Galanin_1	1	Galanin_astyanax_cave	Galanin_1_astyanax_cave	Galanin_Tinaja_cave	Galanin_1_Tinaja_cave	Tinaja_cave
TFM1_GTCTTCGAGTACGCCC-1	TFM1	813	508	astyanax_cave	male	0	9	9	Glut_0	Glut_0	Glut_0_5	5	Glut_0_astyanax_cave	Glut_0_5_astyanax_cave	Glut_0_Tinaja_cave	Glut_0_5_Tinaja_cave	Tinaja_cave
TFM1_GTCTTCGCAAACTGCT-1	TFM1	1447	704	astyanax_cave	male	33	35	35	CONT	Otpa/b_3	Otpa/b_3_1	1	Otpa/b_3_astyanax_cave	Otpa/b_3_1_astyanax_cave	Otpa/b_3_Tinaja_cave	Otpa/b_3_1_Tinaja_cave	Tinaja_cave
TFM1_GTCTTCGCACCAACCG-1	TFM1	417	244	astyanax_cave	male	4	4	4	Microglia	Microglia	Microglia_1	1	Microglia_astyanax_cave	Microglia_1_astyanax_cave	Microglia_Tinaja_cave	Microglia_1_Tinaja_cave	Tinaja_cave
TFM1_GTCTTCGCATCCGTGG-1	TFM1	657	457	astyanax_cave	male	0	0	0	Glut_0	Glut_0	Glut_0_1	1	Glut_0_astyanax_cave	Glut_0_1_astyanax_cave	Glut_0_Tinaja_cave	Glut_0_1_Tinaja_cave	Tinaja_cave
TFM1_GTCTTCGCATGACGGA-1	TFM1	555	390	astyanax_cave	male	16	17	17	GABA_3	GABA_2	GABA_2_1	1	GABA_2_astyanax_cave	GABA_2_1_astyanax_cave	GABA_2_Tinaja_cave	GABA_2_1_Tinaja_cave	Tinaja_cave
TFM1_GTCTTCGCATGGGACA-1	TFM1	759	553	astyanax_cave	male	8	7	7	Glut_2	Glut_3	Glut_3_0	0	Glut_3_astyanax_cave	Glut_3_0_astyanax_cave	Glut_3_Tinaja_cave	Glut_3_0_Tinaja_cave	Tinaja_cave
TFM1_GTCTTCGCATGTTGAC-1	TFM1	775	506	astyanax_cave	male	3	3	3	Progenitors_1	Progenitors_1	Progenitors_1_1	1	Progenitors_1_astyanax_cave	Progenitors_1_1_astyanax_cave	Progenitors_1_Tinaja_cave	Progenitors_1_1_Tinaja_cave	Tinaja_cave
TFM1_GTCTTCGTCCGTACAA-1	TFM1	363	271	astyanax_cave	male	2	2	2	GABA_Prdx1_1	GABA_Prdx1_1	GABA_Prdx1_1_0	0	GABA_Prdx1_1_astyanax_cave	GABA_Prdx1_1_0_astyanax_cave	GABA_Prdx1_1_Tinaja_cave	GABA_Prdx1_1_0_Tinaja_cave	Tinaja_cave
TFM1_GTCTTCGTCGCTAGCG-1	TFM1	528	374	astyanax_cave	male	0	0	0	Glut_0	Glut_0	Glut_0_1	1	Glut_0_astyanax_cave	Glut_0_1_astyanax_cave	Glut_0_Tinaja_cave	Glut_0_1_Tinaja_cave	Tinaja_cave
TFM1_GTCTTCGTCGTGGTCG-1	TFM1	1327	851	astyanax_cave	male	1	1	1	GABA_0	GABA_0	GABA_0_0	0	GABA_0_astyanax_cave	GABA_0_0_astyanax_cave	GABA_0_Tinaja_cave	GABA_0_0_Tinaja_cave	Tinaja_cave
TFM1_GTCTTCGTCTAACTTC-1	TFM1	1896	963	astyanax_cave	male	20	22	22	Otpa/b_2	Otpa/b_2	Otpa/b_2_2	2	Otpa/b_2_astyanax_cave	Otpa/b_2_2_astyanax_cave	Otpa/b_2_Tinaja_cave	Otpa/b_2_2_Tinaja_cave	Tinaja_cave
TFM1_GTCTTCGTCTTGGGTA-1	TFM1	859	376	astyanax_cave	male	3	3	3	Progenitors_1	Progenitors_1	Progenitors_1_0	0	Progenitors_1_astyanax_cave	Progenitors_1_0_astyanax_cave	Progenitors_1_Tinaja_cave	Progenitors_1_0_Tinaja_cave	Tinaja_cave
TFM1_GTGAAGGAGAATGTTG-1	TFM1	635	463	astyanax_cave	male	0	0	0	Glut_0	Glut_0	Glut_0_2	2	Glut_0_astyanax_cave	Glut_0_2_astyanax_cave	Glut_0_Tinaja_cave	Glut_0_2_Tinaja_cave	Tinaja_cave
TFM1_GTGAAGGCAGGTGGAT-1	TFM1	787	570	astyanax_cave	male	6	13	13	GABA_1	Glut_1	Glut_1_1	1	Glut_1_astyanax_cave	Glut_1_1_astyanax_cave	Glut_1_Tinaja_cave	Glut_1_1_Tinaja_cave	Tinaja_cave
TFM1_GTGAAGGGTCGAACAG-1	TFM1	486	385	astyanax_cave	male	15	16	16	GABA_2	GABA_1	GABA_1_1	1	GABA_1_astyanax_cave	GABA_1_1_astyanax_cave	GABA_1_Tinaja_cave	GABA_1_1_Tinaja_cave	Tinaja_cave
TFM1_GTGAAGGTCAACGCTA-1	TFM1	1678	1003	astyanax_cave	male	11	12	12	Glut_3	Glut_4	Glut_4_2	2	Glut_4_astyanax_cave	Glut_4_2_astyanax_cave	Glut_4_Tinaja_cave	Glut_4_2_Tinaja_cave	Tinaja_cave
TFM1_GTGAAGGTCCTCAATT-1	TFM1	451	353	astyanax_cave	male	21	9	9	GABA_4	GABA_4	GABA_4_0	0	GABA_4_astyanax_cave	GABA_4_0_astyanax_cave	GABA_4_Tinaja_cave	GABA_4_0_Tinaja_cave	Tinaja_cave
TFM1_GTGAAGGTCGACAGCC-1	TFM1	518	356	astyanax_cave	male	4	4	4	Microglia	Microglia	Microglia_1	1	Microglia_astyanax_cave	Microglia_1_astyanax_cave	Microglia_Tinaja_cave	Microglia_1_Tinaja_cave	Tinaja_cave
TFM1_GTGAAGGTCGTACCGG-1	TFM1	1101	636	astyanax_cave	male	0	0	0	Glut_0	Glut_0	Glut_0_1	1	Glut_0_astyanax_cave	Glut_0_1_astyanax_cave	Glut_0_Tinaja_cave	Glut_0_1_Tinaja_cave	Tinaja_cave
TFM1_GTGAAGGTCTGCGGCA-1	TFM1	813	544	astyanax_cave	male	0	0	0	Glut_0	Glut_0	Glut_0_4	4	Glut_0_astyanax_cave	Glut_0_4_astyanax_cave	Glut_0_Tinaja_cave	Glut_0_4_Tinaja_cave	Tinaja_cave
TFM1_GTGCAGCAGCCAGAAC-1	TFM1	768	544	astyanax_cave	male	11	12	12	Glut_3	Glut_4	Glut_4_2	2	Glut_4_astyanax_cave	Glut_4_2_astyanax_cave	Glut_4_Tinaja_cave	Glut_4_2_Tinaja_cave	Tinaja_cave
TFM1_GTGCAGCCAATCGAAA-1	TFM1	327	238	astyanax_cave	male	15	16	16	GABA_2	GABA_1	GABA_1_1	1	GABA_1_astyanax_cave	GABA_1_1_astyanax_cave	GABA_1_Tinaja_cave	GABA_1_1_Tinaja_cave	Tinaja_cave
TFM1_GTGCAGCCACCTCGTT-1	TFM1	1679	894	astyanax_cave	male	0	0	0	Glut_0	Glut_0	Glut_0_1	1	Glut_0_astyanax_cave	Glut_0_1_astyanax_cave	Glut_0_Tinaja_cave	Glut_0_1_Tinaja_cave	Tinaja_cave
TFM1_GTGCAGCCACGCCAGT-1	TFM1	556	378	astyanax_cave	male	16	17	17	GABA_3	GABA_2	GABA_2_2	2	GABA_2_astyanax_cave	GABA_2_2_astyanax_cave	GABA_2_Tinaja_cave	GABA_2_2_Tinaja_cave	Tinaja_cave
TFM1_GTGCAGCCAGTAGAGC-1	TFM1	500	361	astyanax_cave	male	0	9	9	Glut_0	Glut_0	Glut_0_0	0	Glut_0_astyanax_cave	Glut_0_0_astyanax_cave	Glut_0_Tinaja_cave	Glut_0_0_Tinaja_cave	Tinaja_cave
TFM1_GTGCAGCCATGCCACG-1	TFM1	1014	648	astyanax_cave	male	22	23	23	GABA_5	GABA_5	GABA_5_0	0	GABA_5_astyanax_cave	GABA_5_0_astyanax_cave	GABA_5_Tinaja_cave	GABA_5_0_Tinaja_cave	Tinaja_cave
TFM1_GTGCAGCCATTACCTT-1	TFM1	445	275	astyanax_cave	male	2	2	2	GABA_Prdx1_1	GABA_Prdx1_1	GABA_Prdx1_1_0	0	GABA_Prdx1_1_astyanax_cave	GABA_Prdx1_1_0_astyanax_cave	GABA_Prdx1_1_Tinaja_cave	GABA_Prdx1_1_0_Tinaja_cave	Tinaja_cave
TFM1_GTGCAGCGTAAGAGGA-1	TFM1	736	326	astyanax_cave	male	4	4	4	Microglia	Microglia	Microglia_1	1	Microglia_astyanax_cave	Microglia_1_astyanax_cave	Microglia_Tinaja_cave	Microglia_1_Tinaja_cave	Tinaja_cave
TFM1_GTGCAGCGTACAAGTA-1	TFM1	819	581	astyanax_cave	male	7	6	6	Glut_1	Glut_2	Glut_2_0	0	Glut_2_astyanax_cave	Glut_2_0_astyanax_cave	Glut_2_Tinaja_cave	Glut_2_0_Tinaja_cave	Tinaja_cave
TFM1_GTGCATAAGGACATTA-1	TFM1	693	522	astyanax_cave	male	0	0	0	Glut_0	Glut_0	Glut_0_4	4	Glut_0_astyanax_cave	Glut_0_4_astyanax_cave	Glut_0_Tinaja_cave	Glut_0_4_Tinaja_cave	Tinaja_cave
TFM1_GTGCATACAATCGGTT-1	TFM1	1437	925	astyanax_cave	male	1	1	1	GABA_0	GABA_0	GABA_0_1	1	GABA_0_astyanax_cave	GABA_0_1_astyanax_cave	GABA_0_Tinaja_cave	GABA_0_1_Tinaja_cave	Tinaja_cave
TFM1_GTGCATACAGCCTTGG-1	TFM1	674	203	astyanax_cave	male	5	5	5	Tcells	Tcells	Tcells_0	0	Tcells_astyanax_cave	Tcells_0_astyanax_cave	Tcells_Tinaja_cave	Tcells_0_Tinaja_cave	Tinaja_cave
TFM1_GTGCATACATCGGTTA-1	TFM1	1932	935	astyanax_cave	male	13	18	18	Galanin	Galanin	Galanin_1	1	Galanin_astyanax_cave	Galanin_1_astyanax_cave	Galanin_Tinaja_cave	Galanin_1_Tinaja_cave	Tinaja_cave
TFM1_GTGCATAGTAAAGTCA-1	TFM1	812	599	astyanax_cave	male	14	14	14	Otpa/b_1	Otpa/b_1	Otpa/b_1_0	0	Otpa/b_1_astyanax_cave	Otpa/b_1_0_astyanax_cave	Otpa/b_1_Tinaja_cave	Otpa/b_1_0_Tinaja_cave	Tinaja_cave
TFM1_GTGCATAGTACACCGC-1	TFM1	1355	636	astyanax_cave	male	3	3	3	Progenitors_1	Progenitors_1	Progenitors_1_4	4	Progenitors_1_astyanax_cave	Progenitors_1_4_astyanax_cave	Progenitors_1_Tinaja_cave	Progenitors_1_4_Tinaja_cave	Tinaja_cave
TFM1_GTGCATAGTAGGCATG-1	TFM1	690	489	astyanax_cave	male	6	13	13	GABA_1	Glut_1	Glut_1_3	3	Glut_1_astyanax_cave	Glut_1_3_astyanax_cave	Glut_1_Tinaja_cave	Glut_1_3_Tinaja_cave	Tinaja_cave
TFM1_GTGCATATCCCTTGTG-1	TFM1	862	339	astyanax_cave	male	9	8	8	Macrophages	Macrophages	Macrophages_2	2	Macrophages_astyanax_cave	Macrophages_2_astyanax_cave	Macrophages_Tinaja_cave	Macrophages_2_Tinaja_cave	Tinaja_cave
TFM1_GTGCATATCCTGTACC-1	TFM1	398	201	astyanax_cave	male	5	5	5	Tcells	Tcells	Tcells_0	0	Tcells_astyanax_cave	Tcells_0_astyanax_cave	Tcells_Tinaja_cave	Tcells_0_Tinaja_cave	Tinaja_cave
TFM1_GTGCATATCTCACATT-1	TFM1	925	493	astyanax_cave	male	3	3	3	Progenitors_1	Progenitors_1	Progenitors_1_3	3	Progenitors_1_astyanax_cave	Progenitors_1_3_astyanax_cave	Progenitors_1_Tinaja_cave	Progenitors_1_3_Tinaja_cave	Tinaja_cave
TFM1_GTGCGGTAGCAACGGT-1	TFM1	737	560	astyanax_cave	male	2	2	2	GABA_Prdx1_1	GABA_Prdx1_1	GABA_Prdx1_1_1	1	GABA_Prdx1_1_astyanax_cave	GABA_Prdx1_1_1_astyanax_cave	GABA_Prdx1_1_Tinaja_cave	GABA_Prdx1_1_1_Tinaja_cave	Tinaja_cave
TFM1_GTGCGGTAGGTAGCTG-1	TFM1	357	244	astyanax_cave	male	16	17	17	GABA_3	GABA_2	GABA_2_2	2	GABA_2_astyanax_cave	GABA_2_2_astyanax_cave	GABA_2_Tinaja_cave	GABA_2_2_Tinaja_cave	Tinaja_cave
TFM1_GTGCGGTAGTACGTTC-1	TFM1	996	648	astyanax_cave	male	16	17	17	GABA_3	GABA_2	GABA_2_0	0	GABA_2_astyanax_cave	GABA_2_0_astyanax_cave	GABA_2_Tinaja_cave	GABA_2_0_Tinaja_cave	Tinaja_cave
TFM1_GTGCGGTCAAGGCTCC-1	TFM1	1671	970	astyanax_cave	male	0	0	0	Glut_0	Glut_0	Glut_0_1	1	Glut_0_astyanax_cave	Glut_0_1_astyanax_cave	Glut_0_Tinaja_cave	Glut_0_1_Tinaja_cave	Tinaja_cave
TFM1_GTGCGGTGTAGTGAAT-1	TFM1	837	593	astyanax_cave	male	8	7	7	Glut_2	Glut_3	Glut_3_0	0	Glut_3_astyanax_cave	Glut_3_0_astyanax_cave	Glut_3_Tinaja_cave	Glut_3_0_Tinaja_cave	Tinaja_cave
TFM1_GTGCGGTTCGGTGTCG-1	TFM1	597	385	astyanax_cave	male	0	0	0	Glut_0	Glut_0	Glut_0_4	4	Glut_0_astyanax_cave	Glut_0_4_astyanax_cave	Glut_0_Tinaja_cave	Glut_0_4_Tinaja_cave	Tinaja_cave
TFM1_GTGCGGTTCTATCGCC-1	TFM1	1036	682	astyanax_cave	male	15	16	16	GABA_2	GABA_1	GABA_1_1	1	GABA_1_astyanax_cave	GABA_1_1_astyanax_cave	GABA_1_Tinaja_cave	GABA_1_1_Tinaja_cave	Tinaja_cave
TFM1_GTGCTTCCATACTACG-1	TFM1	894	365	astyanax_cave	male	3	3	3	Progenitors_1	Progenitors_1	Progenitors_1_0	0	Progenitors_1_astyanax_cave	Progenitors_1_0_astyanax_cave	Progenitors_1_Tinaja_cave	Progenitors_1_0_Tinaja_cave	Tinaja_cave
TFM1_GTGCTTCGTACCAGTT-1	TFM1	1050	709	astyanax_cave	male	25	26	26	GABA_6	GABA_7	GABA_7_0	0	GABA_7_astyanax_cave	GABA_7_0_astyanax_cave	GABA_7_Tinaja_cave	GABA_7_0_Tinaja_cave	Tinaja_cave
TFM1_GTGCTTCGTCATGCAT-1	TFM1	985	678	astyanax_cave	male	0	0	0	Glut_0	Glut_0	Glut_0_1	1	Glut_0_astyanax_cave	Glut_0_1_astyanax_cave	Glut_0_Tinaja_cave	Glut_0_1_Tinaja_cave	Tinaja_cave
TFM1_GTGCTTCGTCCATGAT-1	TFM1	604	393	astyanax_cave	male	2	2	2	GABA_Prdx1_1	GABA_Prdx1_1	GABA_Prdx1_1_1	1	GABA_Prdx1_1_astyanax_cave	GABA_Prdx1_1_1_astyanax_cave	GABA_Prdx1_1_Tinaja_cave	GABA_Prdx1_1_1_Tinaja_cave	Tinaja_cave
TFM1_GTGCTTCGTCGAACAG-1	TFM1	581	452	astyanax_cave	male	1	1	1	GABA_0	GABA_0	GABA_0_0	0	GABA_0_astyanax_cave	GABA_0_0_astyanax_cave	GABA_0_Tinaja_cave	GABA_0_0_Tinaja_cave	Tinaja_cave
TFM1_GTGCTTCGTCGCGTGT-1	TFM1	456	302	astyanax_cave	male	7	6	6	Glut_1	Glut_2	Glut_2_0	0	Glut_2_astyanax_cave	Glut_2_0_astyanax_cave	Glut_2_Tinaja_cave	Glut_2_0_Tinaja_cave	Tinaja_cave
TFM1_GTGCTTCTCCAAAGTC-1	TFM1	1580	922	astyanax_cave	male	21	9	9	GABA_4	GABA_4	GABA_4_0	0	GABA_4_astyanax_cave	GABA_4_0_astyanax_cave	GABA_4_Tinaja_cave	GABA_4_0_Tinaja_cave	Tinaja_cave
TFM1_GTGCTTCTCCGCATAA-1	TFM1	583	442	astyanax_cave	male	0	0	0	Glut_0	Glut_0	Glut_0_0	0	Glut_0_astyanax_cave	Glut_0_0_astyanax_cave	Glut_0_Tinaja_cave	Glut_0_0_Tinaja_cave	Tinaja_cave
TFM1_GTGCTTCTCGGTCCGA-1	TFM1	904	568	astyanax_cave	male	15	16	16	GABA_2	GABA_1	GABA_1_2	2	GABA_1_astyanax_cave	GABA_1_2_astyanax_cave	GABA_1_Tinaja_cave	GABA_1_2_Tinaja_cave	Tinaja_cave
TFM1_GTGCTTCTCTCTTATG-1	TFM1	1576	609	astyanax_cave	male	3	3	3	Progenitors_1	Progenitors_1	Progenitors_1_0	0	Progenitors_1_astyanax_cave	Progenitors_1_0_astyanax_cave	Progenitors_1_Tinaja_cave	Progenitors_1_0_Tinaja_cave	Tinaja_cave
TFM1_GTGGGTCAGCATGGCA-1	TFM1	502	218	astyanax_cave	male	5	5	5	Tcells	Tcells	Tcells_0	0	Tcells_astyanax_cave	Tcells_0_astyanax_cave	Tcells_Tinaja_cave	Tcells_0_Tinaja_cave	Tinaja_cave
TFM1_GTGGGTCAGCCGGTAA-1	TFM1	969	671	astyanax_cave	male	21	9	9	GABA_4	GABA_4	GABA_4_0	0	GABA_4_astyanax_cave	GABA_4_0_astyanax_cave	GABA_4_Tinaja_cave	GABA_4_0_Tinaja_cave	Tinaja_cave
TFM1_GTGGGTCCACTTGGAT-1	TFM1	942	618	astyanax_cave	male	15	16	16	GABA_2	GABA_1	GABA_1_1	1	GABA_1_astyanax_cave	GABA_1_1_astyanax_cave	GABA_1_Tinaja_cave	GABA_1_1_Tinaja_cave	Tinaja_cave
TFM1_GTGTGCGAGATAGGAG-1	TFM1	492	392	astyanax_cave	male	6	19	19	GABA_1	Glut_1	Glut_1_0	0	Glut_1_astyanax_cave	Glut_1_0_astyanax_cave	Glut_1_Tinaja_cave	Glut_1_0_Tinaja_cave	Tinaja_cave
TFM1_GTGTGCGAGCTCCTCT-1	TFM1	327	242	astyanax_cave	male	2	2	2	GABA_Prdx1_1	GABA_Prdx1_1	GABA_Prdx1_1_0	0	GABA_Prdx1_1_astyanax_cave	GABA_Prdx1_1_0_astyanax_cave	GABA_Prdx1_1_Tinaja_cave	GABA_Prdx1_1_0_Tinaja_cave	Tinaja_cave
TFM1_GTGTGCGAGCTTTGGT-1	TFM1	731	391	astyanax_cave	male	26	27	27	Progenitors_2	Progenitors_2	Progenitors_2_0	0	Progenitors_2_astyanax_cave	Progenitors_2_0_astyanax_cave	Progenitors_2_Tinaja_cave	Progenitors_2_0_Tinaja_cave	Tinaja_cave
TFM1_GTGTGCGCAAGCTGTT-1	TFM1	386	238	astyanax_cave	male	2	2	2	GABA_Prdx1_1	GABA_Prdx1_1	GABA_Prdx1_1_0	0	GABA_Prdx1_1_astyanax_cave	GABA_Prdx1_1_0_astyanax_cave	GABA_Prdx1_1_Tinaja_cave	GABA_Prdx1_1_0_Tinaja_cave	Tinaja_cave
TFM1_GTGTGCGCACTAGTAC-1	TFM1	560	404	astyanax_cave	male	11	15	15	Glut_3	Glut_4	Glut_4_2	2	Glut_4_astyanax_cave	Glut_4_2_astyanax_cave	Glut_4_Tinaja_cave	Glut_4_2_Tinaja_cave	Tinaja_cave
TFM1_GTGTGCGCAGATGAGC-1	TFM1	341	277	astyanax_cave	male	24	25	25	GABA_1	GABA_6	GABA_6_0	0	GABA_6_astyanax_cave	GABA_6_0_astyanax_cave	GABA_6_Tinaja_cave	GABA_6_0_Tinaja_cave	Tinaja_cave
TFM1_GTGTGCGGTCAAAGAT-1	TFM1	2390	1243	astyanax_cave	male	14	14	14	Otpa/b_1	Otpa/b_1	Otpa/b_1_2	2	Otpa/b_1_astyanax_cave	Otpa/b_1_2_astyanax_cave	Otpa/b_1_Tinaja_cave	Otpa/b_1_2_Tinaja_cave	Tinaja_cave
TFM1_GTGTGCGTCACTCTTA-1	TFM1	1002	694	astyanax_cave	male	21	9	9	GABA_4	GABA_4	GABA_4_0	0	GABA_4_astyanax_cave	GABA_4_0_astyanax_cave	GABA_4_Tinaja_cave	GABA_4_0_Tinaja_cave	Tinaja_cave
TFM1_GTGTTAGCAACGATCT-1	TFM1	335	290	astyanax_cave	male	7	6	6	Glut_1	Glut_2	Glut_2_1	1	Glut_2_astyanax_cave	Glut_2_1_astyanax_cave	Glut_2_Tinaja_cave	Glut_2_1_Tinaja_cave	Tinaja_cave
TFM1_GTGTTAGCAAGCCCAC-1	TFM1	853	591	astyanax_cave	male	6	19	19	GABA_1	Glut_1	Glut_1_0	0	Glut_1_astyanax_cave	Glut_1_0_astyanax_cave	Glut_1_Tinaja_cave	Glut_1_0_Tinaja_cave	Tinaja_cave
TFM1_GTGTTAGGTATATGAG-1	TFM1	409	219	astyanax_cave	male	4	4	4	Microglia	Microglia	Microglia_5	5	Microglia_astyanax_cave	Microglia_5_astyanax_cave	Microglia_Tinaja_cave	Microglia_5_Tinaja_cave	Tinaja_cave
TFM1_GTGTTAGGTCCAACTA-1	TFM1	1149	790	astyanax_cave	male	23	24	24	OPCs	OPCs	OPCs_0	0	OPCs_astyanax_cave	OPCs_0_astyanax_cave	OPCs_Tinaja_cave	OPCs_0_Tinaja_cave	Tinaja_cave
TFM1_GTGTTAGTCATCTGTT-1	TFM1	2752	1375	astyanax_cave	male	0	0	0	Glut_0	Glut_0	Glut_0_0	0	Glut_0_astyanax_cave	Glut_0_0_astyanax_cave	Glut_0_Tinaja_cave	Glut_0_0_Tinaja_cave	Tinaja_cave
TFM1_GTGTTAGTCATGCAAC-1	TFM1	1941	674	astyanax_cave	male	3	3	3	Progenitors_1	Progenitors_1	Progenitors_1_0	0	Progenitors_1_astyanax_cave	Progenitors_1_0_astyanax_cave	Progenitors_1_Tinaja_cave	Progenitors_1_0_Tinaja_cave	Tinaja_cave
TFM1_GTGTTAGTCTGCTGTC-1	TFM1	8014	2130	astyanax_cave	male	3	3	3	Progenitors_1	Progenitors_1	Progenitors_1_6	6	Progenitors_1_astyanax_cave	Progenitors_1_6_astyanax_cave	Progenitors_1_Tinaja_cave	Progenitors_1_6_Tinaja_cave	Tinaja_cave
TFM1_GTGTTAGTCTTTCCTC-1	TFM1	994	626	astyanax_cave	male	0	0	0	Glut_0	Glut_0	Glut_0_2	2	Glut_0_astyanax_cave	Glut_0_2_astyanax_cave	Glut_0_Tinaja_cave	Glut_0_2_Tinaja_cave	Tinaja_cave
TFM1_GTTAAGCAGCGTGAAC-1	TFM1	473	400	astyanax_cave	male	0	0	0	Glut_0	Glut_0	Glut_0_4	4	Glut_0_astyanax_cave	Glut_0_4_astyanax_cave	Glut_0_Tinaja_cave	Glut_0_4_Tinaja_cave	Tinaja_cave
TFM1_GTTAAGCAGTCGAGTG-1	TFM1	1603	942	astyanax_cave	male	6	19	19	GABA_1	Glut_1	Glut_1_0	0	Glut_1_astyanax_cave	Glut_1_0_astyanax_cave	Glut_1_Tinaja_cave	Glut_1_0_Tinaja_cave	Tinaja_cave
TFM1_GTTAAGCCAATGGATA-1	TFM1	399	247	astyanax_cave	male	4	4	4	Microglia	Microglia	Microglia_1	1	Microglia_astyanax_cave	Microglia_1_astyanax_cave	Microglia_Tinaja_cave	Microglia_1_Tinaja_cave	Tinaja_cave
TFM1_GTTAAGCCACAACTGT-1	TFM1	776	491	astyanax_cave	male	13	15	15	Galanin	Galanin	Galanin_2	2	Galanin_astyanax_cave	Galanin_2_astyanax_cave	Galanin_Tinaja_cave	Galanin_2_Tinaja_cave	Tinaja_cave
TFM1_GTTAAGCCACAAGACG-1	TFM1	349	297	astyanax_cave	male	1	1	1	GABA_0	GABA_0	GABA_0_2	2	GABA_0_astyanax_cave	GABA_0_2_astyanax_cave	GABA_0_Tinaja_cave	GABA_0_2_Tinaja_cave	Tinaja_cave
TFM1_GTTAAGCCACCAGGCT-1	TFM1	302	200	astyanax_cave	male	26	27	27	Progenitors_2	Progenitors_2	Progenitors_2_0	0	Progenitors_2_astyanax_cave	Progenitors_2_0_astyanax_cave	Progenitors_2_Tinaja_cave	Progenitors_2_0_Tinaja_cave	Tinaja_cave
TFM1_GTTAAGCCATGACATC-1	TFM1	905	546	astyanax_cave	male	0	0	0	Glut_0	Glut_0	Glut_0_1	1	Glut_0_astyanax_cave	Glut_0_1_astyanax_cave	Glut_0_Tinaja_cave	Glut_0_1_Tinaja_cave	Tinaja_cave
TFM1_GTTAAGCGTAGGGACT-1	TFM1	573	380	astyanax_cave	male	6	13	13	GABA_1	Glut_1	Glut_1_5	5	Glut_1_astyanax_cave	Glut_1_5_astyanax_cave	Glut_1_Tinaja_cave	Glut_1_5_Tinaja_cave	Tinaja_cave
TFM1_GTTAAGCGTTATGTGC-1	TFM1	1138	643	astyanax_cave	male	26	27	27	Progenitors_2	Progenitors_2	Progenitors_2_1	1	Progenitors_2_astyanax_cave	Progenitors_2_1_astyanax_cave	Progenitors_2_Tinaja_cave	Progenitors_2_1_Tinaja_cave	Tinaja_cave
TFM1_GTTAAGCTCTTACCTA-1	TFM1	1603	988	astyanax_cave	male	0	0	0	Glut_0	Glut_0	Glut_0_1	1	Glut_0_astyanax_cave	Glut_0_1_astyanax_cave	Glut_0_Tinaja_cave	Glut_0_1_Tinaja_cave	Tinaja_cave
TFM1_GTTAAGCTCTTGAGGT-1	TFM1	335	205	astyanax_cave	male	9	8	8	Macrophages	Macrophages	Macrophages_2	2	Macrophages_astyanax_cave	Macrophages_2_astyanax_cave	Macrophages_Tinaja_cave	Macrophages_2_Tinaja_cave	Tinaja_cave
TFM1_GTTAAGCTCTTGTACT-1	TFM1	884	614	astyanax_cave	male	0	0	0	Glut_0	Glut_0	Glut_0_1	1	Glut_0_astyanax_cave	Glut_0_1_astyanax_cave	Glut_0_Tinaja_cave	Glut_0_1_Tinaja_cave	Tinaja_cave
TFM1_GTTACAGAGATGGCGT-1	TFM1	522	410	astyanax_cave	male	0	0	0	Glut_0	Glut_0	Glut_0_4	4	Glut_0_astyanax_cave	Glut_0_4_astyanax_cave	Glut_0_Tinaja_cave	Glut_0_4_Tinaja_cave	Tinaja_cave
TFM1_GTTACAGAGCTAGGCA-1	TFM1	1101	674	astyanax_cave	male	6	13	13	GABA_1	Glut_1	Glut_1_2	2	Glut_1_astyanax_cave	Glut_1_2_astyanax_cave	Glut_1_Tinaja_cave	Glut_1_2_Tinaja_cave	Tinaja_cave
TFM1_GTTACAGAGTGTCCCG-1	TFM1	686	462	astyanax_cave	male	19	21	21	Ciliated/Ventricular	Ciliated/Ventricular	Ciliated/Ventricular_0	0	Ciliated/Ventricular_astyanax_cave	Ciliated/Ventricular_0_astyanax_cave	Ciliated/Ventricular_Tinaja_cave	Ciliated/Ventricular_0_Tinaja_cave	Tinaja_cave
TFM1_GTTACAGAGTGTTGAA-1	TFM1	532	348	astyanax_cave	male	2	2	2	GABA_Prdx1_1	GABA_Prdx1_1	GABA_Prdx1_1_0	0	GABA_Prdx1_1_astyanax_cave	GABA_Prdx1_1_0_astyanax_cave	GABA_Prdx1_1_Tinaja_cave	GABA_Prdx1_1_0_Tinaja_cave	Tinaja_cave
TFM1_GTTACAGCAACGCACC-1	TFM1	890	542	astyanax_cave	male	17	18	18	Glut_4	GABA_3	GABA_3_0	0	GABA_3_astyanax_cave	GABA_3_0_astyanax_cave	GABA_3_Tinaja_cave	GABA_3_0_Tinaja_cave	Tinaja_cave
TFM1_GTTACAGCACCCATTC-1	TFM1	1093	683	astyanax_cave	male	6	13	13	GABA_1	Glut_1	Glut_1_4	4	Glut_1_astyanax_cave	Glut_1_4_astyanax_cave	Glut_1_Tinaja_cave	Glut_1_4_Tinaja_cave	Tinaja_cave
TFM1_GTTACAGCACGACGAA-1	TFM1	407	301	astyanax_cave	male	19	21	21	Ciliated/Ventricular	Ciliated/Ventricular	Ciliated/Ventricular_1	1	Ciliated/Ventricular_astyanax_cave	Ciliated/Ventricular_1_astyanax_cave	Ciliated/Ventricular_Tinaja_cave	Ciliated/Ventricular_1_Tinaja_cave	Tinaja_cave
TFM1_GTTACAGCAGTTTACG-1	TFM1	780	419	astyanax_cave	male	2	2	2	GABA_Prdx1_1	GABA_Prdx1_1	GABA_Prdx1_1_1	1	GABA_Prdx1_1_astyanax_cave	GABA_Prdx1_1_1_astyanax_cave	GABA_Prdx1_1_Tinaja_cave	GABA_Prdx1_1_1_Tinaja_cave	Tinaja_cave
TFM1_GTTACAGGTATTACCG-1	TFM1	913	654	astyanax_cave	male	25	26	26	GABA_6	GABA_7	GABA_7_0	0	GABA_7_astyanax_cave	GABA_7_0_astyanax_cave	GABA_7_Tinaja_cave	GABA_7_0_Tinaja_cave	Tinaja_cave
TFM1_GTTACAGGTTATTCTC-1	TFM1	1032	709	astyanax_cave	male	14	14	14	Otpa/b_1	Otpa/b_1	Otpa/b_1_1	1	Otpa/b_1_astyanax_cave	Otpa/b_1_1_astyanax_cave	Otpa/b_1_Tinaja_cave	Otpa/b_1_1_Tinaja_cave	Tinaja_cave
TFM1_GTTACAGTCACTGGGC-1	TFM1	766	262	astyanax_cave	male	5	5	5	Tcells	Tcells	Tcells_0	0	Tcells_astyanax_cave	Tcells_0_astyanax_cave	Tcells_Tinaja_cave	Tcells_0_Tinaja_cave	Tinaja_cave
TFM1_GTTACAGTCGTTGCCT-1	TFM1	322	251	astyanax_cave	male	2	2	2	GABA_Prdx1_1	GABA_Prdx1_1	GABA_Prdx1_1_2	2	GABA_Prdx1_1_astyanax_cave	GABA_Prdx1_1_2_astyanax_cave	GABA_Prdx1_1_Tinaja_cave	GABA_Prdx1_1_2_Tinaja_cave	Tinaja_cave
TFM1_GTTCATTAGACAAGCC-1	TFM1	544	391	astyanax_cave	male	2	2	2	GABA_Prdx1_1	GABA_Prdx1_1	GABA_Prdx1_1_1	1	GABA_Prdx1_1_astyanax_cave	GABA_Prdx1_1_1_astyanax_cave	GABA_Prdx1_1_Tinaja_cave	GABA_Prdx1_1_1_Tinaja_cave	Tinaja_cave
TFM1_GTTCATTAGATGTAAC-1	TFM1	540	336	astyanax_cave	male	12	11	11	Oligodendrocytes_1	Oligodendrocytes_1	Oligodendrocytes_1_2	2	Oligodendrocytes_1_astyanax_cave	Oligodendrocytes_1_2_astyanax_cave	Oligodendrocytes_1_Tinaja_cave	Oligodendrocytes_1_2_Tinaja_cave	Tinaja_cave
TFM1_GTTCATTAGCGACGTA-1	TFM1	716	359	astyanax_cave	male	3	3	3	Progenitors_1	Progenitors_1	Progenitors_1_0	0	Progenitors_1_astyanax_cave	Progenitors_1_0_astyanax_cave	Progenitors_1_Tinaja_cave	Progenitors_1_0_Tinaja_cave	Tinaja_cave
TFM1_GTTCATTAGGCGATAC-1	TFM1	383	333	astyanax_cave	male	1	1	1	GABA_0	GABA_0	GABA_0_3	3	GABA_0_astyanax_cave	GABA_0_3_astyanax_cave	GABA_0_Tinaja_cave	GABA_0_3_Tinaja_cave	Tinaja_cave
TFM1_GTTCATTAGTGTACTC-1	TFM1	347	263	astyanax_cave	male	2	2	2	GABA_Prdx1_1	GABA_Prdx1_1	GABA_Prdx1_1_0	0	GABA_Prdx1_1_astyanax_cave	GABA_Prdx1_1_0_astyanax_cave	GABA_Prdx1_1_Tinaja_cave	GABA_Prdx1_1_0_Tinaja_cave	Tinaja_cave
TFM1_GTTCATTCAAAGCGGT-1	TFM1	1661	809	astyanax_cave	male	32	33	33	Otpa/b_3	GABA_9	GABA_9_0	0	GABA_9_astyanax_cave	GABA_9_0_astyanax_cave	GABA_9_Tinaja_cave	GABA_9_0_Tinaja_cave	Tinaja_cave
TFM1_GTTCATTCAATGCCAT-1	TFM1	416	233	astyanax_cave	male	4	4	4	Microglia	Microglia	Microglia_1	1	Microglia_astyanax_cave	Microglia_1_astyanax_cave	Microglia_Tinaja_cave	Microglia_1_Tinaja_cave	Tinaja_cave
TFM1_GTTCATTCACATTAGC-1	TFM1	665	416	astyanax_cave	male	0	0	0	Glut_0	Glut_0	Glut_0_4	4	Glut_0_astyanax_cave	Glut_0_4_astyanax_cave	Glut_0_Tinaja_cave	Glut_0_4_Tinaja_cave	Tinaja_cave
TFM1_GTTCATTCAGGTCCAC-1	TFM1	801	539	astyanax_cave	male	19	21	21	Ciliated/Ventricular	Ciliated/Ventricular	Ciliated/Ventricular_0	0	Ciliated/Ventricular_astyanax_cave	Ciliated/Ventricular_0_astyanax_cave	Ciliated/Ventricular_Tinaja_cave	Ciliated/Ventricular_0_Tinaja_cave	Tinaja_cave
TFM1_GTTCATTGTAAACCTC-1	TFM1	3603	1155	astyanax_cave	male	3	3	3	Progenitors_1	Progenitors_1	Progenitors_1_6	6	Progenitors_1_astyanax_cave	Progenitors_1_6_astyanax_cave	Progenitors_1_Tinaja_cave	Progenitors_1_6_Tinaja_cave	Tinaja_cave
TFM1_GTTCATTGTCATGCCG-1	TFM1	2016	944	astyanax_cave	male	3	3	3	Progenitors_1	Progenitors_1	Progenitors_1_1	1	Progenitors_1_astyanax_cave	Progenitors_1_1_astyanax_cave	Progenitors_1_Tinaja_cave	Progenitors_1_1_Tinaja_cave	Tinaja_cave
TFM1_GTTCATTGTTGGTTTG-1	TFM1	421	326	astyanax_cave	male	13	15	15	Galanin	Galanin	Galanin_0	0	Galanin_astyanax_cave	Galanin_0_astyanax_cave	Galanin_Tinaja_cave	Galanin_0_Tinaja_cave	Tinaja_cave
TFM1_GTTCATTTCTACTATC-1	TFM1	1085	649	astyanax_cave	male	0	0	0	Glut_0	Glut_0	Glut_0_1	1	Glut_0_astyanax_cave	Glut_0_1_astyanax_cave	Glut_0_Tinaja_cave	Glut_0_1_Tinaja_cave	Tinaja_cave
TFM1_GTTCATTTCTCTTGAT-1	TFM1	826	577	astyanax_cave	male	14	14	14	Otpa/b_1	Otpa/b_1	Otpa/b_1_1	1	Otpa/b_1_astyanax_cave	Otpa/b_1_1_astyanax_cave	Otpa/b_1_Tinaja_cave	Otpa/b_1_1_Tinaja_cave	Tinaja_cave
TFM1_GTTCGGGAGCGCCTCA-1	TFM1	414	259	astyanax_cave	male	9	8	8	Macrophages	Macrophages	Macrophages_2	2	Macrophages_astyanax_cave	Macrophages_2_astyanax_cave	Macrophages_Tinaja_cave	Macrophages_2_Tinaja_cave	Tinaja_cave
TFM1_GTTCGGGAGGATGGAA-1	TFM1	469	221	astyanax_cave	male	18	20	20	Erythrocytes	Erythrocytes	Erythrocytes_2	2	Erythrocytes_astyanax_cave	Erythrocytes_2_astyanax_cave	Erythrocytes_Tinaja_cave	Erythrocytes_2_Tinaja_cave	Tinaja_cave
TFM1_GTTCGGGAGGGAAACA-1	TFM1	762	347	astyanax_cave	male	9	8	8	Macrophages	Macrophages	Macrophages_1	1	Macrophages_astyanax_cave	Macrophages_1_astyanax_cave	Macrophages_Tinaja_cave	Macrophages_1_Tinaja_cave	Tinaja_cave
TFM1_GTTCGGGCAGGGTTAG-1	TFM1	341	246	astyanax_cave	male	2	2	2	GABA_Prdx1_1	GABA_Prdx1_1	GABA_Prdx1_1_0	0	GABA_Prdx1_1_astyanax_cave	GABA_Prdx1_1_0_astyanax_cave	GABA_Prdx1_1_Tinaja_cave	GABA_Prdx1_1_0_Tinaja_cave	Tinaja_cave
TFM1_GTTCGGGCAGTTCCCT-1	TFM1	513	217	astyanax_cave	male	5	5	5	Tcells	Tcells	Tcells_0	0	Tcells_astyanax_cave	Tcells_0_astyanax_cave	Tcells_Tinaja_cave	Tcells_0_Tinaja_cave	Tinaja_cave
TFM1_GTTCGGGCATGATCCA-1	TFM1	369	223	astyanax_cave	male	2	2	2	GABA_Prdx1_1	GABA_Prdx1_1	GABA_Prdx1_1_0	0	GABA_Prdx1_1_astyanax_cave	GABA_Prdx1_1_0_astyanax_cave	GABA_Prdx1_1_Tinaja_cave	GABA_Prdx1_1_0_Tinaja_cave	Tinaja_cave
TFM1_GTTCGGGGTTCCCTTG-1	TFM1	360	310	astyanax_cave	male	1	1	1	GABA_0	GABA_0	GABA_0_1	1	GABA_0_astyanax_cave	GABA_0_1_astyanax_cave	GABA_0_Tinaja_cave	GABA_0_1_Tinaja_cave	Tinaja_cave
TFM1_GTTCTCGAGCTCCTCT-1	TFM1	597	307	astyanax_cave	male	3	3	3	Progenitors_1	Progenitors_1	Progenitors_1_2	2	Progenitors_1_astyanax_cave	Progenitors_1_2_astyanax_cave	Progenitors_1_Tinaja_cave	Progenitors_1_2_Tinaja_cave	Tinaja_cave
TFM1_GTTCTCGCACACCGAC-1	TFM1	1147	706	astyanax_cave	male	11	12	12	Glut_3	Glut_4	Glut_4_0	0	Glut_4_astyanax_cave	Glut_4_0_astyanax_cave	Glut_4_Tinaja_cave	Glut_4_0_Tinaja_cave	Tinaja_cave
TFM1_GTTCTCGCAGTAGAGC-1	TFM1	312	211	astyanax_cave	male	3	3	3	Progenitors_1	Progenitors_1	Progenitors_1_2	2	Progenitors_1_astyanax_cave	Progenitors_1_2_astyanax_cave	Progenitors_1_Tinaja_cave	Progenitors_1_2_Tinaja_cave	Tinaja_cave
TFM1_GTTCTCGCATGTAAGA-1	TFM1	419	314	astyanax_cave	male	7	6	6	Glut_1	Glut_2	Glut_2_2	2	Glut_2_astyanax_cave	Glut_2_2_astyanax_cave	Glut_2_Tinaja_cave	Glut_2_2_Tinaja_cave	Tinaja_cave
TFM1_GTTCTCGGTAAGTGTA-1	TFM1	1169	638	astyanax_cave	male	14	14	14	Otpa/b_1	Otpa/b_1	Otpa/b_1_1	1	Otpa/b_1_astyanax_cave	Otpa/b_1_1_astyanax_cave	Otpa/b_1_Tinaja_cave	Otpa/b_1_1_Tinaja_cave	Tinaja_cave
TFM1_GTTCTCGGTCGCTTCT-1	TFM1	966	646	astyanax_cave	male	22	23	23	GABA_5	GABA_5	GABA_5_0	0	GABA_5_astyanax_cave	GABA_5_0_astyanax_cave	GABA_5_Tinaja_cave	GABA_5_0_Tinaja_cave	Tinaja_cave
TFM1_GTTCTCGGTGAACCTT-1	TFM1	422	310	astyanax_cave	male	13	15	15	Galanin	Galanin	Galanin_0	0	Galanin_astyanax_cave	Galanin_0_astyanax_cave	Galanin_Tinaja_cave	Galanin_0_Tinaja_cave	Tinaja_cave
TFM1_GTTCTCGTCGACCAGC-1	TFM1	299	207	astyanax_cave	male	3	3	3	Progenitors_1	Progenitors_1	Progenitors_1_5	5	Progenitors_1_astyanax_cave	Progenitors_1_5_astyanax_cave	Progenitors_1_Tinaja_cave	Progenitors_1_5_Tinaja_cave	Tinaja_cave
TFM1_GTTCTCGTCGGCCGAT-1	TFM1	1002	308	astyanax_cave	male	5	5	5	Tcells	Tcells	Tcells_3	3	Tcells_astyanax_cave	Tcells_3_astyanax_cave	Tcells_Tinaja_cave	Tcells_3_Tinaja_cave	Tinaja_cave
TFM1_GTTCTCGTCTGACCTC-1	TFM1	475	378	astyanax_cave	male	7	6	6	Glut_1	Glut_2	Glut_2_1	1	Glut_2_astyanax_cave	Glut_2_1_astyanax_cave	Glut_2_Tinaja_cave	Glut_2_1_Tinaja_cave	Tinaja_cave
TFM1_GTTTCTAAGATCACGG-1	TFM1	669	440	astyanax_cave	male	16	17	17	GABA_3	GABA_2	GABA_2_0	0	GABA_2_astyanax_cave	GABA_2_0_astyanax_cave	GABA_2_Tinaja_cave	GABA_2_0_Tinaja_cave	Tinaja_cave
TFM1_GTTTCTAAGCCGGTAA-1	TFM1	593	310	astyanax_cave	male	3	3	3	Progenitors_1	Progenitors_1	Progenitors_1_5	5	Progenitors_1_astyanax_cave	Progenitors_1_5_astyanax_cave	Progenitors_1_Tinaja_cave	Progenitors_1_5_Tinaja_cave	Tinaja_cave
TFM1_GTTTCTAAGGCATTGG-1	TFM1	516	350	astyanax_cave	male	13	15	15	Galanin	Galanin	Galanin_2	2	Galanin_astyanax_cave	Galanin_2_astyanax_cave	Galanin_Tinaja_cave	Galanin_2_Tinaja_cave	Tinaja_cave
TFM1_GTTTCTAAGTGACATA-1	TFM1	1063	662	astyanax_cave	male	25	26	26	GABA_6	GABA_7	GABA_7_0	0	GABA_7_astyanax_cave	GABA_7_0_astyanax_cave	GABA_7_Tinaja_cave	GABA_7_0_Tinaja_cave	Tinaja_cave
TFM1_GTTTCTACAAGCTGAG-1	TFM1	614	349	astyanax_cave	male	29	30	30	Lymphatic	Lymphatic	Lymphatic_0	0	Lymphatic_astyanax_cave	Lymphatic_0_astyanax_cave	Lymphatic_Tinaja_cave	Lymphatic_0_Tinaja_cave	Tinaja_cave
TFM1_GTTTCTACAAGGACAC-1	TFM1	1043	685	astyanax_cave	male	24	25	25	GABA_1	GABA_6	GABA_6_0	0	GABA_6_astyanax_cave	GABA_6_0_astyanax_cave	GABA_6_Tinaja_cave	GABA_6_0_Tinaja_cave	Tinaja_cave
TFM1_GTTTCTACATCACAAC-1	TFM1	420	345	astyanax_cave	male	16	17	17	GABA_3	GABA_2	GABA_2_2	2	GABA_2_astyanax_cave	GABA_2_2_astyanax_cave	GABA_2_Tinaja_cave	GABA_2_2_Tinaja_cave	Tinaja_cave
TFM1_GTTTCTAGTCGGGTCT-1	TFM1	3784	1332	astyanax_cave	male	10	10	10	Bcells	Bcells	Bcells_2	2	Bcells_astyanax_cave	Bcells_2_astyanax_cave	Bcells_Tinaja_cave	Bcells_2_Tinaja_cave	Tinaja_cave
TFM1_GTTTCTATCAAAGTAG-1	TFM1	781	524	astyanax_cave	male	1	1	1	GABA_0	GABA_0	GABA_0_2	2	GABA_0_astyanax_cave	GABA_0_2_astyanax_cave	GABA_0_Tinaja_cave	GABA_0_2_Tinaja_cave	Tinaja_cave
TFM1_GTTTCTATCACCCTCA-1	TFM1	514	407	astyanax_cave	male	1	1	1	GABA_0	GABA_0	GABA_0_0	0	GABA_0_astyanax_cave	GABA_0_0_astyanax_cave	GABA_0_Tinaja_cave	GABA_0_0_Tinaja_cave	Tinaja_cave
TFM1_GTTTCTATCGAATCCA-1	TFM1	570	344	astyanax_cave	male	2	2	2	GABA_Prdx1_1	GABA_Prdx1_1	GABA_Prdx1_1_0	0	GABA_Prdx1_1_astyanax_cave	GABA_Prdx1_1_0_astyanax_cave	GABA_Prdx1_1_Tinaja_cave	GABA_Prdx1_1_0_Tinaja_cave	Tinaja_cave
TFM1_GTTTCTATCTCAAACG-1	TFM1	751	515	astyanax_cave	male	7	6	6	Glut_1	Glut_2	Glut_2_1	1	Glut_2_astyanax_cave	Glut_2_1_astyanax_cave	Glut_2_Tinaja_cave	Glut_2_1_Tinaja_cave	Tinaja_cave
TFM1_TAAACCGCACACTGCG-1	TFM1	446	370	astyanax_cave	male	1	1	1	GABA_0	GABA_0	GABA_0_2	2	GABA_0_astyanax_cave	GABA_0_2_astyanax_cave	GABA_0_Tinaja_cave	GABA_0_2_Tinaja_cave	Tinaja_cave
TFM1_TAAACCGGTGCTAGCC-1	TFM1	733	372	astyanax_cave	male	3	3	3	Progenitors_1	Progenitors_1	Progenitors_1_5	5	Progenitors_1_astyanax_cave	Progenitors_1_5_astyanax_cave	Progenitors_1_Tinaja_cave	Progenitors_1_5_Tinaja_cave	Tinaja_cave
TFM1_TAAACCGTCAGCGATT-1	TFM1	749	498	astyanax_cave	male	4	4	4	Microglia	Microglia	Microglia_6	6	Microglia_astyanax_cave	Microglia_6_astyanax_cave	Microglia_Tinaja_cave	Microglia_6_Tinaja_cave	Tinaja_cave
TFM1_TAAACCGTCAGTTGAC-1	TFM1	841	574	astyanax_cave	male	14	14	14	Otpa/b_1	Otpa/b_1	Otpa/b_1_1	1	Otpa/b_1_astyanax_cave	Otpa/b_1_1_astyanax_cave	Otpa/b_1_Tinaja_cave	Otpa/b_1_1_Tinaja_cave	Tinaja_cave
TFM1_TAAACCGTCATGTAGC-1	TFM1	520	382	astyanax_cave	male	0	0	0	Glut_0	Glut_0	Glut_0_2	2	Glut_0_astyanax_cave	Glut_0_2_astyanax_cave	Glut_0_Tinaja_cave	Glut_0_2_Tinaja_cave	Tinaja_cave
TFM1_TAAACCGTCTGGTTCC-1	TFM1	568	217	astyanax_cave	male	5	5	5	Tcells	Tcells	Tcells_0	0	Tcells_astyanax_cave	Tcells_0_astyanax_cave	Tcells_Tinaja_cave	Tcells_0_Tinaja_cave	Tinaja_cave
TFM1_TAAACCGTCTTCGAGA-1	TFM1	695	488	astyanax_cave	male	13	15	15	Galanin	Galanin	Galanin_2	2	Galanin_astyanax_cave	Galanin_2_astyanax_cave	Galanin_Tinaja_cave	Galanin_2_Tinaja_cave	Tinaja_cave
TFM1_TAAGAGACAACACCCG-1	TFM1	1352	810	astyanax_cave	male	20	22	22	Otpa/b_2	Otpa/b_2	Otpa/b_2_1	1	Otpa/b_2_astyanax_cave	Otpa/b_2_1_astyanax_cave	Otpa/b_2_Tinaja_cave	Otpa/b_2_1_Tinaja_cave	Tinaja_cave
TFM1_TAAGAGAGTATAATGG-1	TFM1	480	306	astyanax_cave	male	2	2	2	GABA_Prdx1_1	GABA_Prdx1_1	GABA_Prdx1_1_2	2	GABA_Prdx1_1_astyanax_cave	GABA_Prdx1_1_2_astyanax_cave	GABA_Prdx1_1_Tinaja_cave	GABA_Prdx1_1_2_Tinaja_cave	Tinaja_cave
TFM1_TAAGAGATCAGGTAAA-1	TFM1	770	524	astyanax_cave	male	11	12	12	Glut_3	Glut_4	Glut_4_0	0	Glut_4_astyanax_cave	Glut_4_0_astyanax_cave	Glut_4_Tinaja_cave	Glut_4_0_Tinaja_cave	Tinaja_cave
TFM1_TAAGAGATCAGTGCAT-1	TFM1	1302	811	astyanax_cave	male	0	0	0	Glut_0	Glut_0	Glut_0_3	3	Glut_0_astyanax_cave	Glut_0_3_astyanax_cave	Glut_0_Tinaja_cave	Glut_0_3_Tinaja_cave	Tinaja_cave
TFM1_TAAGAGATCGGCGCTA-1	TFM1	481	304	astyanax_cave	male	32	33	33	Otpa/b_3	GABA_9	GABA_9_0	0	GABA_9_astyanax_cave	GABA_9_0_astyanax_cave	GABA_9_Tinaja_cave	GABA_9_0_Tinaja_cave	Tinaja_cave
TFM1_TAAGCGTAGTAGCGGT-1	TFM1	422	333	astyanax_cave	male	1	1	1	GABA_0	GABA_0	GABA_0_1	1	GABA_0_astyanax_cave	GABA_0_1_astyanax_cave	GABA_0_Tinaja_cave	GABA_0_1_Tinaja_cave	Tinaja_cave
TFM1_TAAGCGTAGTGGTAGC-1	TFM1	748	537	astyanax_cave	male	13	15	15	Galanin	Galanin	Galanin_2	2	Galanin_astyanax_cave	Galanin_2_astyanax_cave	Galanin_Tinaja_cave	Galanin_2_Tinaja_cave	Tinaja_cave
TFM1_TAAGCGTCATGGATGG-1	TFM1	322	251	astyanax_cave	male	2	2	2	GABA_Prdx1_1	GABA_Prdx1_1	GABA_Prdx1_1_0	0	GABA_Prdx1_1_astyanax_cave	GABA_Prdx1_1_0_astyanax_cave	GABA_Prdx1_1_Tinaja_cave	GABA_Prdx1_1_0_Tinaja_cave	Tinaja_cave
TFM1_TAAGCGTGTTACAGAA-1	TFM1	1961	862	astyanax_cave	male	17	18	18	Glut_4	GABA_3	GABA_3_0	0	GABA_3_astyanax_cave	GABA_3_0_astyanax_cave	GABA_3_Tinaja_cave	GABA_3_0_Tinaja_cave	Tinaja_cave
TFM1_TAAGCGTTCCTTGCCA-1	TFM1	877	645	astyanax_cave	male	6	19	19	GABA_1	Glut_1	Glut_1_0	0	Glut_1_astyanax_cave	Glut_1_0_astyanax_cave	Glut_1_Tinaja_cave	Glut_1_0_Tinaja_cave	Tinaja_cave
TFM1_TAAGCGTTCGGACAAG-1	TFM1	934	589	astyanax_cave	male	16	17	17	GABA_3	GABA_2	GABA_2_1	1	GABA_2_astyanax_cave	GABA_2_1_astyanax_cave	GABA_2_Tinaja_cave	GABA_2_1_Tinaja_cave	Tinaja_cave
TFM1_TAAGCGTTCTCGAGTA-1	TFM1	541	423	astyanax_cave	male	16	17	17	GABA_3	GABA_2	GABA_2_0	0	GABA_2_astyanax_cave	GABA_2_0_astyanax_cave	GABA_2_Tinaja_cave	GABA_2_0_Tinaja_cave	Tinaja_cave
TFM1_TAAGTGCAGTTCGCGC-1	TFM1	975	626	astyanax_cave	male	13	15	15	Galanin	Galanin	Galanin_0	0	Galanin_astyanax_cave	Galanin_0_astyanax_cave	Galanin_Tinaja_cave	Galanin_0_Tinaja_cave	Tinaja_cave
TFM1_TAAGTGCCAAACCTAC-1	TFM1	1727	1036	astyanax_cave	male	6	19	19	GABA_1	Glut_1	Glut_1_0	0	Glut_1_astyanax_cave	Glut_1_0_astyanax_cave	Glut_1_Tinaja_cave	Glut_1_0_Tinaja_cave	Tinaja_cave
TFM1_TAAGTGCCAATAGAGT-1	TFM1	457	320	astyanax_cave	male	2	2	2	GABA_Prdx1_1	GABA_Prdx1_1	GABA_Prdx1_1_0	0	GABA_Prdx1_1_astyanax_cave	GABA_Prdx1_1_0_astyanax_cave	GABA_Prdx1_1_Tinaja_cave	GABA_Prdx1_1_0_Tinaja_cave	Tinaja_cave
TFM1_TAAGTGCCACCTGGTG-1	TFM1	1003	702	astyanax_cave	male	6	19	19	GABA_1	Glut_1	Glut_1_0	0	Glut_1_astyanax_cave	Glut_1_0_astyanax_cave	Glut_1_Tinaja_cave	Glut_1_0_Tinaja_cave	Tinaja_cave
TFM1_TAAGTGCCACGCTTTC-1	TFM1	852	502	astyanax_cave	male	14	14	14	Otpa/b_1	Otpa/b_1	Otpa/b_1_3	3	Otpa/b_1_astyanax_cave	Otpa/b_1_3_astyanax_cave	Otpa/b_1_Tinaja_cave	Otpa/b_1_3_Tinaja_cave	Tinaja_cave
TFM1_TAAGTGCCAGTCCTTC-1	TFM1	1207	767	astyanax_cave	male	8	7	7	Glut_2	Glut_3	Glut_3_0	0	Glut_3_astyanax_cave	Glut_3_0_astyanax_cave	Glut_3_Tinaja_cave	Glut_3_0_Tinaja_cave	Tinaja_cave
TFM1_TAAGTGCGTCGCTTTC-1	TFM1	635	448	astyanax_cave	male	0	0	0	Glut_0	Glut_0	Glut_0_1	1	Glut_0_astyanax_cave	Glut_0_1_astyanax_cave	Glut_0_Tinaja_cave	Glut_0_1_Tinaja_cave	Tinaja_cave
TFM1_TAAGTGCGTGGCCCTA-1	TFM1	373	307	astyanax_cave	male	16	17	17	GABA_3	GABA_2	GABA_2_2	2	GABA_2_astyanax_cave	GABA_2_2_astyanax_cave	GABA_2_Tinaja_cave	GABA_2_2_Tinaja_cave	Tinaja_cave
TFM1_TAAGTGCGTTATCGGT-1	TFM1	958	562	astyanax_cave	male	14	14	14	Otpa/b_1	Otpa/b_1	Otpa/b_1_0	0	Otpa/b_1_astyanax_cave	Otpa/b_1_0_astyanax_cave	Otpa/b_1_Tinaja_cave	Otpa/b_1_0_Tinaja_cave	Tinaja_cave
TFM1_TAAGTGCTCCTGTACC-1	TFM1	407	314	astyanax_cave	male	16	17	17	GABA_3	GABA_2	GABA_2_0	0	GABA_2_astyanax_cave	GABA_2_0_astyanax_cave	GABA_2_Tinaja_cave	GABA_2_0_Tinaja_cave	Tinaja_cave
TFM1_TAAGTGCTCTGGCGAC-1	TFM1	344	202	astyanax_cave	male	3	3	3	Progenitors_1	Progenitors_1	Progenitors_1_0	0	Progenitors_1_astyanax_cave	Progenitors_1_0_astyanax_cave	Progenitors_1_Tinaja_cave	Progenitors_1_0_Tinaja_cave	Tinaja_cave
TFM1_TACACGAAGAGACTAT-1	TFM1	430	337	astyanax_cave	male	0	9	9	Glut_0	Glut_0	Glut_0_4	4	Glut_0_astyanax_cave	Glut_0_4_astyanax_cave	Glut_0_Tinaja_cave	Glut_0_4_Tinaja_cave	Tinaja_cave
TFM1_TACACGAAGTACGTAA-1	TFM1	647	387	astyanax_cave	male	4	4	4	Microglia	Microglia	Microglia_6	6	Microglia_astyanax_cave	Microglia_6_astyanax_cave	Microglia_Tinaja_cave	Microglia_6_Tinaja_cave	Tinaja_cave
TFM1_TACACGAAGTTAACGA-1	TFM1	1364	900	astyanax_cave	male	0	0	0	Glut_0	Glut_0	Glut_0_0	0	Glut_0_astyanax_cave	Glut_0_0_astyanax_cave	Glut_0_Tinaja_cave	Glut_0_0_Tinaja_cave	Tinaja_cave
TFM1_TACACGACAATCGAAA-1	TFM1	416	330	astyanax_cave	male	8	7	7	Glut_2	Glut_3	Glut_3_0	0	Glut_3_astyanax_cave	Glut_3_0_astyanax_cave	Glut_3_Tinaja_cave	Glut_3_0_Tinaja_cave	Tinaja_cave
TFM1_TACACGACAATCGGTT-1	TFM1	872	472	astyanax_cave	male	0	0	0	Glut_0	Glut_0	Glut_0_1	1	Glut_0_astyanax_cave	Glut_0_1_astyanax_cave	Glut_0_Tinaja_cave	Glut_0_1_Tinaja_cave	Tinaja_cave
TFM1_TACACGACACAGGCCT-1	TFM1	319	248	astyanax_cave	male	7	6	6	Glut_1	Glut_2	Glut_2_1	1	Glut_2_astyanax_cave	Glut_2_1_astyanax_cave	Glut_2_Tinaja_cave	Glut_2_1_Tinaja_cave	Tinaja_cave
TFM1_TACACGACAGGATCGA-1	TFM1	632	411	astyanax_cave	male	6	13	13	GABA_1	Glut_1	Glut_1_1	1	Glut_1_astyanax_cave	Glut_1_1_astyanax_cave	Glut_1_Tinaja_cave	Glut_1_1_Tinaja_cave	Tinaja_cave
TFM1_TACACGACATACTCTT-1	TFM1	2070	1133	astyanax_cave	male	7	6	6	Glut_1	Glut_2	Glut_2_0	0	Glut_2_astyanax_cave	Glut_2_0_astyanax_cave	Glut_2_Tinaja_cave	Glut_2_0_Tinaja_cave	Tinaja_cave
TFM1_TACACGAGTGGTGTAG-1	TFM1	610	421	astyanax_cave	male	19	21	21	Ciliated/Ventricular	Ciliated/Ventricular	Ciliated/Ventricular_0	0	Ciliated/Ventricular_astyanax_cave	Ciliated/Ventricular_0_astyanax_cave	Ciliated/Ventricular_Tinaja_cave	Ciliated/Ventricular_0_Tinaja_cave	Tinaja_cave
TFM1_TACACGATCGAATGCT-1	TFM1	914	498	astyanax_cave	male	13	15	15	Galanin	Galanin	Galanin_1	1	Galanin_astyanax_cave	Galanin_1_astyanax_cave	Galanin_Tinaja_cave	Galanin_1_Tinaja_cave	Tinaja_cave
TFM1_TACAGTGAGACAGGCT-1	TFM1	452	337	astyanax_cave	male	6	13	13	GABA_1	Glut_1	Glut_1_5	5	Glut_1_astyanax_cave	Glut_1_5_astyanax_cave	Glut_1_Tinaja_cave	Glut_1_5_Tinaja_cave	Tinaja_cave
TFM1_TACAGTGAGACCTTTG-1	TFM1	1464	569	astyanax_cave	male	26	27	27	Progenitors_2	Progenitors_2	Progenitors_2_0	0	Progenitors_2_astyanax_cave	Progenitors_2_0_astyanax_cave	Progenitors_2_Tinaja_cave	Progenitors_2_0_Tinaja_cave	Tinaja_cave
TFM1_TACAGTGAGGATGCGT-1	TFM1	771	512	astyanax_cave	male	22	23	23	GABA_5	GABA_5	GABA_5_0	0	GABA_5_astyanax_cave	GABA_5_0_astyanax_cave	GABA_5_Tinaja_cave	GABA_5_0_Tinaja_cave	Tinaja_cave
TFM1_TACAGTGCAAGCGAGT-1	TFM1	1189	786	astyanax_cave	male	0	0	0	Glut_0	Glut_0	Glut_0_3	3	Glut_0_astyanax_cave	Glut_0_3_astyanax_cave	Glut_0_Tinaja_cave	Glut_0_3_Tinaja_cave	Tinaja_cave
TFM1_TACAGTGCACGAGGTA-1	TFM1	1002	505	astyanax_cave	male	2	2	2	GABA_Prdx1_1	GABA_Prdx1_1	GABA_Prdx1_1_0	0	GABA_Prdx1_1_astyanax_cave	GABA_Prdx1_1_0_astyanax_cave	GABA_Prdx1_1_Tinaja_cave	GABA_Prdx1_1_0_Tinaja_cave	Tinaja_cave
TFM1_TACAGTGCACGGATAG-1	TFM1	491	394	astyanax_cave	male	15	16	16	GABA_2	GABA_1	GABA_1_2	2	GABA_1_astyanax_cave	GABA_1_2_astyanax_cave	GABA_1_Tinaja_cave	GABA_1_2_Tinaja_cave	Tinaja_cave
TFM1_TACAGTGCAGTCACTA-1	TFM1	332	279	astyanax_cave	male	1	1	1	GABA_0	GABA_0	GABA_0_5	5	GABA_0_astyanax_cave	GABA_0_5_astyanax_cave	GABA_0_Tinaja_cave	GABA_0_5_Tinaja_cave	Tinaja_cave
TFM1_TACAGTGCAGTGAGTG-1	TFM1	802	552	astyanax_cave	male	0	0	0	Glut_0	Glut_0	Glut_0_4	4	Glut_0_astyanax_cave	Glut_0_4_astyanax_cave	Glut_0_Tinaja_cave	Glut_0_4_Tinaja_cave	Tinaja_cave
TFM1_TACAGTGGTAAAGTCA-1	TFM1	763	541	astyanax_cave	male	21	9	9	GABA_4	GABA_4	GABA_4_0	0	GABA_4_astyanax_cave	GABA_4_0_astyanax_cave	GABA_4_Tinaja_cave	GABA_4_0_Tinaja_cave	Tinaja_cave
TFM1_TACAGTGGTACATGTC-1	TFM1	565	429	astyanax_cave	male	16	17	17	GABA_3	GABA_2	GABA_2_0	0	GABA_2_astyanax_cave	GABA_2_0_astyanax_cave	GABA_2_Tinaja_cave	GABA_2_0_Tinaja_cave	Tinaja_cave
TFM1_TACAGTGGTATAAACG-1	TFM1	1274	837	astyanax_cave	male	13	15	15	Galanin	Galanin	Galanin_0	0	Galanin_astyanax_cave	Galanin_0_astyanax_cave	Galanin_Tinaja_cave	Galanin_0_Tinaja_cave	Tinaja_cave
TFM1_TACAGTGTCATAACCG-1	TFM1	365	299	astyanax_cave	male	2	2	2	GABA_Prdx1_1	GABA_Prdx1_1	GABA_Prdx1_1_6	6	GABA_Prdx1_1_astyanax_cave	GABA_Prdx1_1_6_astyanax_cave	GABA_Prdx1_1_Tinaja_cave	GABA_Prdx1_1_6_Tinaja_cave	Tinaja_cave
TFM1_TACAGTGTCTTAGAGC-1	TFM1	597	287	astyanax_cave	male	5	5	5	Tcells	Tcells	Tcells_0	0	Tcells_astyanax_cave	Tcells_0_astyanax_cave	Tcells_Tinaja_cave	Tcells_0_Tinaja_cave	Tinaja_cave
TFM1_TACCTATCAATAACGA-1	TFM1	724	417	astyanax_cave	male	20	22	22	Otpa/b_2	Otpa/b_2	Otpa/b_2_2	2	Otpa/b_2_astyanax_cave	Otpa/b_2_2_astyanax_cave	Otpa/b_2_Tinaja_cave	Otpa/b_2_2_Tinaja_cave	Tinaja_cave
TFM1_TACCTATCAATGACCT-1	TFM1	754	530	astyanax_cave	male	0	0	0	Glut_0	Glut_0	Glut_0_1	1	Glut_0_astyanax_cave	Glut_0_1_astyanax_cave	Glut_0_Tinaja_cave	Glut_0_1_Tinaja_cave	Tinaja_cave
TFM1_TACCTATCACTTAAGC-1	TFM1	993	602	astyanax_cave	male	11	12	12	Glut_3	Glut_4	Glut_4_0	0	Glut_4_astyanax_cave	Glut_4_0_astyanax_cave	Glut_4_Tinaja_cave	Glut_4_0_Tinaja_cave	Tinaja_cave
TFM1_TACCTATCAGCAGTTT-1	TFM1	786	584	astyanax_cave	male	30	31	31	GABA_7	GABA_8	GABA_8_0	0	GABA_8_astyanax_cave	GABA_8_0_astyanax_cave	GABA_8_Tinaja_cave	GABA_8_0_Tinaja_cave	Tinaja_cave
TFM1_TACCTATGTACGCTGC-1	TFM1	1314	791	astyanax_cave	male	0	0	0	Glut_0	Glut_0	Glut_0_2	2	Glut_0_astyanax_cave	Glut_0_2_astyanax_cave	Glut_0_Tinaja_cave	Glut_0_2_Tinaja_cave	Tinaja_cave
TFM1_TACCTTAAGATGGGTC-1	TFM1	4534	1432	astyanax_cave	male	31	32	32	Endothelial	Endothelial	Endothelial_1	1	Endothelial_astyanax_cave	Endothelial_1_astyanax_cave	Endothelial_Tinaja_cave	Endothelial_1_Tinaja_cave	Tinaja_cave
TFM1_TACCTTACAAGTACCT-1	TFM1	311	242	astyanax_cave	male	2	2	2	GABA_Prdx1_1	GABA_Prdx1_1	GABA_Prdx1_1_1	1	GABA_Prdx1_1_astyanax_cave	GABA_Prdx1_1_1_astyanax_cave	GABA_Prdx1_1_Tinaja_cave	GABA_Prdx1_1_1_Tinaja_cave	Tinaja_cave
TFM1_TACCTTACAATAAGCA-1	TFM1	726	495	astyanax_cave	male	0	0	0	Glut_0	Glut_0	Glut_0_1	1	Glut_0_astyanax_cave	Glut_0_1_astyanax_cave	Glut_0_Tinaja_cave	Glut_0_1_Tinaja_cave	Tinaja_cave
TFM1_TACCTTACAATAGAGT-1	TFM1	1431	857	astyanax_cave	male	7	6	6	Glut_1	Glut_2	Glut_2_4	4	Glut_2_astyanax_cave	Glut_2_4_astyanax_cave	Glut_2_Tinaja_cave	Glut_2_4_Tinaja_cave	Tinaja_cave
TFM1_TACCTTACACAGCCCA-1	TFM1	534	317	astyanax_cave	male	3	3	3	Progenitors_1	Progenitors_1	Progenitors_1_0	0	Progenitors_1_astyanax_cave	Progenitors_1_0_astyanax_cave	Progenitors_1_Tinaja_cave	Progenitors_1_0_Tinaja_cave	Tinaja_cave
TFM1_TACCTTAGTATATGAG-1	TFM1	395	313	astyanax_cave	male	2	2	2	GABA_Prdx1_1	GABA_Prdx1_1	GABA_Prdx1_1_1	1	GABA_Prdx1_1_astyanax_cave	GABA_Prdx1_1_1_astyanax_cave	GABA_Prdx1_1_Tinaja_cave	GABA_Prdx1_1_1_Tinaja_cave	Tinaja_cave
TFM1_TACCTTAGTCGTTGTA-1	TFM1	533	306	astyanax_cave	male	3	3	3	Progenitors_1	Progenitors_1	Progenitors_1_0	0	Progenitors_1_astyanax_cave	Progenitors_1_0_astyanax_cave	Progenitors_1_Tinaja_cave	Progenitors_1_0_Tinaja_cave	Tinaja_cave
TFM1_TACCTTAGTCTTCTCG-1	TFM1	637	488	astyanax_cave	male	15	16	16	GABA_2	GABA_1	GABA_1_3	3	GABA_1_astyanax_cave	GABA_1_3_astyanax_cave	GABA_1_Tinaja_cave	GABA_1_3_Tinaja_cave	Tinaja_cave
TFM1_TACCTTAGTGACGCCT-1	TFM1	1310	743	astyanax_cave	male	0	0	0	Glut_0	Glut_0	Glut_0_5	5	Glut_0_astyanax_cave	Glut_0_5_astyanax_cave	Glut_0_Tinaja_cave	Glut_0_5_Tinaja_cave	Tinaja_cave
TFM1_TACCTTATCGTTACGA-1	TFM1	5472	1542	astyanax_cave	male	3	3	3	Progenitors_1	Progenitors_1	Progenitors_1_0	0	Progenitors_1_astyanax_cave	Progenitors_1_0_astyanax_cave	Progenitors_1_Tinaja_cave	Progenitors_1_0_Tinaja_cave	Tinaja_cave
TFM1_TACGGATAGGGTATCG-1	TFM1	1145	772	astyanax_cave	male	0	0	0	Glut_0	Glut_0	Glut_0_1	1	Glut_0_astyanax_cave	Glut_0_1_astyanax_cave	Glut_0_Tinaja_cave	Glut_0_1_Tinaja_cave	Tinaja_cave
TFM1_TACGGATCAAGCTGAG-1	TFM1	773	532	astyanax_cave	male	0	0	0	Glut_0	Glut_0	Glut_0_2	2	Glut_0_astyanax_cave	Glut_0_2_astyanax_cave	Glut_0_Tinaja_cave	Glut_0_2_Tinaja_cave	Tinaja_cave
TFM1_TACGGATCAATCAGAA-1	TFM1	758	537	astyanax_cave	male	11	12	12	Glut_3	Glut_4	Glut_4_0	0	Glut_4_astyanax_cave	Glut_4_0_astyanax_cave	Glut_4_Tinaja_cave	Glut_4_0_Tinaja_cave	Tinaja_cave
TFM1_TACGGATCAGGATTGG-1	TFM1	867	526	astyanax_cave	male	20	22	22	Otpa/b_2	Otpa/b_2	Otpa/b_2_1	1	Otpa/b_2_astyanax_cave	Otpa/b_2_1_astyanax_cave	Otpa/b_2_Tinaja_cave	Otpa/b_2_1_Tinaja_cave	Tinaja_cave
TFM1_TACGGATCATATACGC-1	TFM1	613	422	astyanax_cave	male	15	16	16	GABA_2	GABA_1	GABA_1_0	0	GABA_1_astyanax_cave	GABA_1_0_astyanax_cave	GABA_1_Tinaja_cave	GABA_1_0_Tinaja_cave	Tinaja_cave
TFM1_TACGGATCATTCCTCG-1	TFM1	606	332	astyanax_cave	male	3	3	3	Progenitors_1	Progenitors_1	Progenitors_1_0	0	Progenitors_1_astyanax_cave	Progenitors_1_0_astyanax_cave	Progenitors_1_Tinaja_cave	Progenitors_1_0_Tinaja_cave	Tinaja_cave
TFM1_TACGGATGTGAAAGAG-1	TFM1	348	272	astyanax_cave	male	7	6	6	Glut_1	Glut_2	Glut_2_3	3	Glut_2_astyanax_cave	Glut_2_3_astyanax_cave	Glut_2_Tinaja_cave	Glut_2_3_Tinaja_cave	Tinaja_cave
TFM1_TACGGATTCAATCACG-1	TFM1	867	600	astyanax_cave	male	14	14	14	Otpa/b_1	Otpa/b_1	Otpa/b_1_2	2	Otpa/b_1_astyanax_cave	Otpa/b_1_2_astyanax_cave	Otpa/b_1_Tinaja_cave	Otpa/b_1_2_Tinaja_cave	Tinaja_cave
TFM1_TACGGATTCATTATCC-1	TFM1	2096	1084	astyanax_cave	male	18	20	20	Erythrocytes	Erythrocytes	Erythrocytes_0	0	Erythrocytes_astyanax_cave	Erythrocytes_0_astyanax_cave	Erythrocytes_Tinaja_cave	Erythrocytes_0_Tinaja_cave	Tinaja_cave
TFM1_TACGGATTCGATCCCT-1	TFM1	341	255	astyanax_cave	male	19	21	21	Ciliated/Ventricular	Ciliated/Ventricular	Ciliated/Ventricular_2	2	Ciliated/Ventricular_astyanax_cave	Ciliated/Ventricular_2_astyanax_cave	Ciliated/Ventricular_Tinaja_cave	Ciliated/Ventricular_2_Tinaja_cave	Tinaja_cave
TFM1_TACGGGCAGACTGTAA-1	TFM1	666	305	astyanax_cave	male	3	3	3	Progenitors_1	Progenitors_1	Progenitors_1_0	0	Progenitors_1_astyanax_cave	Progenitors_1_0_astyanax_cave	Progenitors_1_Tinaja_cave	Progenitors_1_0_Tinaja_cave	Tinaja_cave
TFM1_TACGGGCAGTGGGATC-1	TFM1	1446	682	astyanax_cave	male	19	21	21	Ciliated/Ventricular	Ciliated/Ventricular	Ciliated/Ventricular_4	4	Ciliated/Ventricular_astyanax_cave	Ciliated/Ventricular_4_astyanax_cave	Ciliated/Ventricular_Tinaja_cave	Ciliated/Ventricular_4_Tinaja_cave	Tinaja_cave
TFM1_TACGGGCCACTAAGTC-1	TFM1	370	293	astyanax_cave	male	30	31	31	GABA_7	GABA_8	GABA_8_0	0	GABA_8_astyanax_cave	GABA_8_0_astyanax_cave	GABA_8_Tinaja_cave	GABA_8_0_Tinaja_cave	Tinaja_cave
TFM1_TACGGGCCATTTGCTT-1	TFM1	1504	899	astyanax_cave	male	8	7	7	Glut_2	Glut_3	Glut_3_0	0	Glut_3_astyanax_cave	Glut_3_0_astyanax_cave	Glut_3_Tinaja_cave	Glut_3_0_Tinaja_cave	Tinaja_cave
TFM1_TACGGGCGTATATGGA-1	TFM1	1205	740	astyanax_cave	male	6	13	13	GABA_1	Glut_1	Glut_1_4	4	Glut_1_astyanax_cave	Glut_1_4_astyanax_cave	Glut_1_Tinaja_cave	Glut_1_4_Tinaja_cave	Tinaja_cave
TFM1_TACGGGCGTTCACCTC-1	TFM1	421	261	astyanax_cave	male	4	4	4	Microglia	Microglia	Microglia_5	5	Microglia_astyanax_cave	Microglia_5_astyanax_cave	Microglia_Tinaja_cave	Microglia_5_Tinaja_cave	Tinaja_cave
TFM1_TACGGGCTCACATGCA-1	TFM1	559	250	astyanax_cave	male	5	5	5	Tcells	Tcells	Tcells_1	1	Tcells_astyanax_cave	Tcells_1_astyanax_cave	Tcells_Tinaja_cave	Tcells_1_Tinaja_cave	Tinaja_cave
TFM1_TACGGGCTCATCTGTT-1	TFM1	644	404	astyanax_cave	male	4	4	4	Microglia	Microglia	Microglia_6	6	Microglia_astyanax_cave	Microglia_6_astyanax_cave	Microglia_Tinaja_cave	Microglia_6_Tinaja_cave	Tinaja_cave
TFM1_TACGGGCTCCGCAGTG-1	TFM1	980	628	astyanax_cave	male	8	7	7	Glut_2	Glut_3	Glut_3_0	0	Glut_3_astyanax_cave	Glut_3_0_astyanax_cave	Glut_3_Tinaja_cave	Glut_3_0_Tinaja_cave	Tinaja_cave
TFM1_TACGGGCTCTGTCAAG-1	TFM1	1942	1076	astyanax_cave	male	7	6	6	Glut_1	Glut_2	Glut_2_0	0	Glut_2_astyanax_cave	Glut_2_0_astyanax_cave	Glut_2_Tinaja_cave	Glut_2_0_Tinaja_cave	Tinaja_cave
TFM1_TACGGGCTCTTAGAGC-1	TFM1	1020	300	astyanax_cave	male	5	5	5	Tcells	Tcells	Tcells_6	6	Tcells_astyanax_cave	Tcells_6_astyanax_cave	Tcells_Tinaja_cave	Tcells_6_Tinaja_cave	Tinaja_cave
TFM1_TACGGTAAGAGGGCTT-1	TFM1	430	240	astyanax_cave	male	35	36	36	Neutrophils	Neutrophils	Neutrophils_1	1	Neutrophils_astyanax_cave	Neutrophils_1_astyanax_cave	Neutrophils_Tinaja_cave	Neutrophils_1_Tinaja_cave	Tinaja_cave
TFM1_TACGGTAAGATCCGAG-1	TFM1	666	456	astyanax_cave	male	0	0	0	Glut_0	Glut_0	Glut_0_1	1	Glut_0_astyanax_cave	Glut_0_1_astyanax_cave	Glut_0_Tinaja_cave	Glut_0_1_Tinaja_cave	Tinaja_cave
TFM1_TACGGTAAGCGGCTTC-1	TFM1	821	547	astyanax_cave	male	19	21	21	Ciliated/Ventricular	Ciliated/Ventricular	Ciliated/Ventricular_3	3	Ciliated/Ventricular_astyanax_cave	Ciliated/Ventricular_3_astyanax_cave	Ciliated/Ventricular_Tinaja_cave	Ciliated/Ventricular_3_Tinaja_cave	Tinaja_cave
TFM1_TACGGTAAGGCAATTA-1	TFM1	412	251	astyanax_cave	male	9	8	8	Macrophages	Macrophages	Macrophages_2	2	Macrophages_astyanax_cave	Macrophages_2_astyanax_cave	Macrophages_Tinaja_cave	Macrophages_2_Tinaja_cave	Tinaja_cave
TFM1_TACGGTAAGTATTGGA-1	TFM1	482	368	astyanax_cave	male	16	17	17	GABA_3	GABA_2	GABA_2_2	2	GABA_2_astyanax_cave	GABA_2_2_astyanax_cave	GABA_2_Tinaja_cave	GABA_2_2_Tinaja_cave	Tinaja_cave
TFM1_TACGGTAAGTGAAGTT-1	TFM1	1829	1073	astyanax_cave	male	22	23	23	GABA_5	GABA_5	GABA_5_0	0	GABA_5_astyanax_cave	GABA_5_0_astyanax_cave	GABA_5_Tinaja_cave	GABA_5_0_Tinaja_cave	Tinaja_cave
TFM1_TACGGTACAAGCGATG-1	TFM1	921	409	astyanax_cave	male	9	8	8	Macrophages	Macrophages	Macrophages_1	1	Macrophages_astyanax_cave	Macrophages_1_astyanax_cave	Macrophages_Tinaja_cave	Macrophages_1_Tinaja_cave	Tinaja_cave
TFM1_TACGGTACAGTACACT-1	TFM1	725	438	astyanax_cave	male	19	21	21	Ciliated/Ventricular	Ciliated/Ventricular	Ciliated/Ventricular_1	1	Ciliated/Ventricular_astyanax_cave	Ciliated/Ventricular_1_astyanax_cave	Ciliated/Ventricular_Tinaja_cave	Ciliated/Ventricular_1_Tinaja_cave	Tinaja_cave
TFM1_TACGGTAGTCTAGCGC-1	TFM1	1244	756	astyanax_cave	male	16	17	17	GABA_3	GABA_2	GABA_2_1	1	GABA_2_astyanax_cave	GABA_2_1_astyanax_cave	GABA_2_Tinaja_cave	GABA_2_1_Tinaja_cave	Tinaja_cave
TFM1_TACGGTATCACATAGC-1	TFM1	1616	1006	astyanax_cave	male	6	19	19	GABA_1	Glut_1	Glut_1_0	0	Glut_1_astyanax_cave	Glut_1_0_astyanax_cave	Glut_1_Tinaja_cave	Glut_1_0_Tinaja_cave	Tinaja_cave
TFM1_TACGGTATCATTATCC-1	TFM1	401	234	astyanax_cave	male	4	4	4	Microglia	Microglia	Microglia_1	1	Microglia_astyanax_cave	Microglia_1_astyanax_cave	Microglia_Tinaja_cave	Microglia_1_Tinaja_cave	Tinaja_cave
TFM1_TACGGTATCCCACTTG-1	TFM1	704	384	astyanax_cave	male	3	3	3	Progenitors_1	Progenitors_1	Progenitors_1_5	5	Progenitors_1_astyanax_cave	Progenitors_1_5_astyanax_cave	Progenitors_1_Tinaja_cave	Progenitors_1_5_Tinaja_cave	Tinaja_cave
TFM1_TACTCATAGTCGTTTG-1	TFM1	412	219	astyanax_cave	male	9	8	8	Macrophages	Macrophages	Macrophages_2	2	Macrophages_astyanax_cave	Macrophages_2_astyanax_cave	Macrophages_Tinaja_cave	Macrophages_2_Tinaja_cave	Tinaja_cave
TFM1_TACTCATCACCACGTG-1	TFM1	980	672	astyanax_cave	male	8	7	7	Glut_2	Glut_3	Glut_3_0	0	Glut_3_astyanax_cave	Glut_3_0_astyanax_cave	Glut_3_Tinaja_cave	Glut_3_0_Tinaja_cave	Tinaja_cave
TFM1_TACTCATCAGACGCTC-1	TFM1	1179	773	astyanax_cave	male	32	33	33	Otpa/b_3	GABA_9	GABA_9_0	0	GABA_9_astyanax_cave	GABA_9_0_astyanax_cave	GABA_9_Tinaja_cave	GABA_9_0_Tinaja_cave	Tinaja_cave
TFM1_TACTCATCAGCATACT-1	TFM1	498	282	astyanax_cave	male	9	8	8	Macrophages	Macrophages	Macrophages_2	2	Macrophages_astyanax_cave	Macrophages_2_astyanax_cave	Macrophages_Tinaja_cave	Macrophages_2_Tinaja_cave	Tinaja_cave
TFM1_TACTCATGTCGCGAAA-1	TFM1	356	225	astyanax_cave	male	9	8	8	Macrophages	Macrophages	Macrophages_2	2	Macrophages_astyanax_cave	Macrophages_2_astyanax_cave	Macrophages_Tinaja_cave	Macrophages_2_Tinaja_cave	Tinaja_cave
TFM1_TACTCATGTGCGGTAA-1	TFM1	778	514	astyanax_cave	male	0	0	0	Glut_0	Glut_0	Glut_0_0	0	Glut_0_astyanax_cave	Glut_0_0_astyanax_cave	Glut_0_Tinaja_cave	Glut_0_0_Tinaja_cave	Tinaja_cave
TFM1_TACTCATTCCGTCAAA-1	TFM1	1287	633	astyanax_cave	male	17	18	18	Glut_4	GABA_3	GABA_3_0	0	GABA_3_astyanax_cave	GABA_3_0_astyanax_cave	GABA_3_Tinaja_cave	GABA_3_0_Tinaja_cave	Tinaja_cave
TFM1_TACTCATTCGAATCCA-1	TFM1	812	577	astyanax_cave	male	13	15	15	Galanin	Galanin	Galanin_1	1	Galanin_astyanax_cave	Galanin_1_astyanax_cave	Galanin_Tinaja_cave	Galanin_1_Tinaja_cave	Tinaja_cave
TFM1_TACTCGCAGCTTTGGT-1	TFM1	458	317	astyanax_cave	male	19	21	21	Ciliated/Ventricular	Ciliated/Ventricular	Ciliated/Ventricular_0	0	Ciliated/Ventricular_astyanax_cave	Ciliated/Ventricular_0_astyanax_cave	Ciliated/Ventricular_Tinaja_cave	Ciliated/Ventricular_0_Tinaja_cave	Tinaja_cave
TFM1_TACTCGCAGTACGCGA-1	TFM1	365	265	astyanax_cave	male	0	0	0	Glut_0	Glut_0	Glut_0_0	0	Glut_0_astyanax_cave	Glut_0_0_astyanax_cave	Glut_0_Tinaja_cave	Glut_0_0_Tinaja_cave	Tinaja_cave
TFM1_TACTCGCCAAGAGGCT-1	TFM1	1657	896	astyanax_cave	male	16	17	17	GABA_3	GABA_2	GABA_2_1	1	GABA_2_astyanax_cave	GABA_2_1_astyanax_cave	GABA_2_Tinaja_cave	GABA_2_1_Tinaja_cave	Tinaja_cave
TFM1_TACTCGCCACCGAAAG-1	TFM1	1154	731	astyanax_cave	male	0	0	0	Glut_0	Glut_0	Glut_0_1	1	Glut_0_astyanax_cave	Glut_0_1_astyanax_cave	Glut_0_Tinaja_cave	Glut_0_1_Tinaja_cave	Tinaja_cave
TFM1_TACTCGCCAGTGACAG-1	TFM1	1305	752	astyanax_cave	male	14	14	14	Otpa/b_1	Otpa/b_1	Otpa/b_1_0	0	Otpa/b_1_astyanax_cave	Otpa/b_1_0_astyanax_cave	Otpa/b_1_Tinaja_cave	Otpa/b_1_0_Tinaja_cave	Tinaja_cave
TFM1_TACTCGCCATGCAATC-1	TFM1	845	567	astyanax_cave	male	11	12	12	Glut_3	Glut_4	Glut_4_0	0	Glut_4_astyanax_cave	Glut_4_0_astyanax_cave	Glut_4_Tinaja_cave	Glut_4_0_Tinaja_cave	Tinaja_cave
TFM1_TACTCGCCATGCGCAC-1	TFM1	368	261	astyanax_cave	male	2	2	2	GABA_Prdx1_1	GABA_Prdx1_1	GABA_Prdx1_1_0	0	GABA_Prdx1_1_astyanax_cave	GABA_Prdx1_1_0_astyanax_cave	GABA_Prdx1_1_Tinaja_cave	GABA_Prdx1_1_0_Tinaja_cave	Tinaja_cave
TFM1_TACTCGCGTAGGAGTC-1	TFM1	815	564	astyanax_cave	male	0	0	0	Glut_0	Glut_0	Glut_0_6	6	Glut_0_astyanax_cave	Glut_0_6_astyanax_cave	Glut_0_Tinaja_cave	Glut_0_6_Tinaja_cave	Tinaja_cave
TFM1_TACTCGCGTGTTCTTT-1	TFM1	579	330	astyanax_cave	male	4	4	4	Microglia	Microglia	Microglia_1	1	Microglia_astyanax_cave	Microglia_1_astyanax_cave	Microglia_Tinaja_cave	Microglia_1_Tinaja_cave	Tinaja_cave
TFM1_TACTCGCTCACGACTA-1	TFM1	385	286	astyanax_cave	male	14	14	14	Otpa/b_1	Otpa/b_1	Otpa/b_1_1	1	Otpa/b_1_astyanax_cave	Otpa/b_1_1_astyanax_cave	Otpa/b_1_Tinaja_cave	Otpa/b_1_1_Tinaja_cave	Tinaja_cave
TFM1_TACTCGCTCAGCTGGC-1	TFM1	348	263	astyanax_cave	male	16	17	17	GABA_3	GABA_2	GABA_2_0	0	GABA_2_astyanax_cave	GABA_2_0_astyanax_cave	GABA_2_Tinaja_cave	GABA_2_0_Tinaja_cave	Tinaja_cave
TFM1_TACTCGCTCATACGGT-1	TFM1	611	421	astyanax_cave	male	0	0	0	Glut_0	Glut_0	Glut_0_4	4	Glut_0_astyanax_cave	Glut_0_4_astyanax_cave	Glut_0_Tinaja_cave	Glut_0_4_Tinaja_cave	Tinaja_cave
TFM1_TACTCGCTCTCGTTTA-1	TFM1	1050	650	astyanax_cave	male	11	12	12	Glut_3	Glut_4	Glut_4_0	0	Glut_4_astyanax_cave	Glut_4_0_astyanax_cave	Glut_4_Tinaja_cave	Glut_4_0_Tinaja_cave	Tinaja_cave
TFM1_TACTTACAGAGTTGGC-1	TFM1	400	304	astyanax_cave	male	2	2	2	GABA_Prdx1_1	GABA_Prdx1_1	GABA_Prdx1_1_0	0	GABA_Prdx1_1_astyanax_cave	GABA_Prdx1_1_0_astyanax_cave	GABA_Prdx1_1_Tinaja_cave	GABA_Prdx1_1_0_Tinaja_cave	Tinaja_cave
TFM1_TACTTACAGCAATATG-1	TFM1	1728	973	astyanax_cave	male	20	22	22	Otpa/b_2	Otpa/b_2	Otpa/b_2_0	0	Otpa/b_2_astyanax_cave	Otpa/b_2_0_astyanax_cave	Otpa/b_2_Tinaja_cave	Otpa/b_2_0_Tinaja_cave	Tinaja_cave
TFM1_TACTTACAGCTTTGGT-1	TFM1	658	479	astyanax_cave	male	14	14	14	Otpa/b_1	Otpa/b_1	Otpa/b_1_1	1	Otpa/b_1_astyanax_cave	Otpa/b_1_1_astyanax_cave	Otpa/b_1_Tinaja_cave	Otpa/b_1_1_Tinaja_cave	Tinaja_cave
TFM1_TACTTACAGTACGATA-1	TFM1	447	291	astyanax_cave	male	13	15	15	Galanin	Galanin	Galanin_1	1	Galanin_astyanax_cave	Galanin_1_astyanax_cave	Galanin_Tinaja_cave	Galanin_1_Tinaja_cave	Tinaja_cave
TFM1_TACTTACAGTCTCAAC-1	TFM1	1157	804	astyanax_cave	male	16	17	17	GABA_3	GABA_2	GABA_2_3	3	GABA_2_astyanax_cave	GABA_2_3_astyanax_cave	GABA_2_Tinaja_cave	GABA_2_3_Tinaja_cave	Tinaja_cave
TFM1_TACTTACCATGGGACA-1	TFM1	1082	557	astyanax_cave	male	20	22	22	Otpa/b_2	Otpa/b_2	Otpa/b_2_0	0	Otpa/b_2_astyanax_cave	Otpa/b_2_0_astyanax_cave	Otpa/b_2_Tinaja_cave	Otpa/b_2_0_Tinaja_cave	Tinaja_cave
TFM1_TACTTACGTCACTGGC-1	TFM1	1403	869	astyanax_cave	male	6	13	13	GABA_1	Glut_1	Glut_1_4	4	Glut_1_astyanax_cave	Glut_1_4_astyanax_cave	Glut_1_Tinaja_cave	Glut_1_4_Tinaja_cave	Tinaja_cave
TFM1_TACTTACGTCTACCTC-1	TFM1	387	267	astyanax_cave	male	2	2	2	GABA_Prdx1_1	GABA_Prdx1_1	GABA_Prdx1_1_0	0	GABA_Prdx1_1_astyanax_cave	GABA_Prdx1_1_0_astyanax_cave	GABA_Prdx1_1_Tinaja_cave	GABA_Prdx1_1_0_Tinaja_cave	Tinaja_cave
TFM1_TACTTACTCCTGCAGG-1	TFM1	768	540	astyanax_cave	male	0	0	0	Glut_0	Glut_0	Glut_0_0	0	Glut_0_astyanax_cave	Glut_0_0_astyanax_cave	Glut_0_Tinaja_cave	Glut_0_0_Tinaja_cave	Tinaja_cave
TFM1_TACTTGTAGACACGAC-1	TFM1	352	262	astyanax_cave	male	3	3	3	Progenitors_1	Progenitors_1	Progenitors_1_0	0	Progenitors_1_astyanax_cave	Progenitors_1_0_astyanax_cave	Progenitors_1_Tinaja_cave	Progenitors_1_0_Tinaja_cave	Tinaja_cave
TFM1_TACTTGTAGAGCTGCA-1	TFM1	1018	717	astyanax_cave	male	0	0	0	Glut_0	Glut_0	Glut_0_2	2	Glut_0_astyanax_cave	Glut_0_2_astyanax_cave	Glut_0_Tinaja_cave	Glut_0_2_Tinaja_cave	Tinaja_cave
TFM1_TACTTGTAGATATACG-1	TFM1	494	329	astyanax_cave	male	0	0	0	Glut_0	Glut_0	Glut_0_1	1	Glut_0_astyanax_cave	Glut_0_1_astyanax_cave	Glut_0_Tinaja_cave	Glut_0_1_Tinaja_cave	Tinaja_cave
TFM1_TACTTGTAGGCAATTA-1	TFM1	895	642	astyanax_cave	male	21	9	9	GABA_4	GABA_4	GABA_4_0	0	GABA_4_astyanax_cave	GABA_4_0_astyanax_cave	GABA_4_Tinaja_cave	GABA_4_0_Tinaja_cave	Tinaja_cave
TFM1_TACTTGTAGGTAGCTG-1	TFM1	2693	945	astyanax_cave	male	20	22	22	Otpa/b_2	Otpa/b_2	Otpa/b_2_1	1	Otpa/b_2_astyanax_cave	Otpa/b_2_1_astyanax_cave	Otpa/b_2_Tinaja_cave	Otpa/b_2_1_Tinaja_cave	Tinaja_cave
TFM1_TACTTGTGTCGAGTTT-1	TFM1	852	590	astyanax_cave	male	14	14	14	Otpa/b_1	Otpa/b_1	Otpa/b_1_1	1	Otpa/b_1_astyanax_cave	Otpa/b_1_1_astyanax_cave	Otpa/b_1_Tinaja_cave	Otpa/b_1_1_Tinaja_cave	Tinaja_cave
TFM1_TACTTGTTCTACCAGA-1	TFM1	404	296	astyanax_cave	male	2	2	2	GABA_Prdx1_1	GABA_Prdx1_1	GABA_Prdx1_1_0	0	GABA_Prdx1_1_astyanax_cave	GABA_Prdx1_1_0_astyanax_cave	GABA_Prdx1_1_Tinaja_cave	GABA_Prdx1_1_0_Tinaja_cave	Tinaja_cave
TFM1_TACTTGTTCTGTTGAG-1	TFM1	401	277	astyanax_cave	male	2	2	2	GABA_Prdx1_1	GABA_Prdx1_1	GABA_Prdx1_1_2	2	GABA_Prdx1_1_astyanax_cave	GABA_Prdx1_1_2_astyanax_cave	GABA_Prdx1_1_Tinaja_cave	GABA_Prdx1_1_2_Tinaja_cave	Tinaja_cave
TFM1_TAGACCACACAAGTAA-1	TFM1	683	499	astyanax_cave	male	24	25	25	GABA_1	GABA_6	GABA_6_0	0	GABA_6_astyanax_cave	GABA_6_0_astyanax_cave	GABA_6_Tinaja_cave	GABA_6_0_Tinaja_cave	Tinaja_cave
TFM1_TAGACCAGTCCAACTA-1	TFM1	661	305	astyanax_cave	male	4	4	4	Microglia	Microglia	Microglia_1	1	Microglia_astyanax_cave	Microglia_1_astyanax_cave	Microglia_Tinaja_cave	Microglia_1_Tinaja_cave	Tinaja_cave
TFM1_TAGACCATCGAGAGCA-1	TFM1	1835	937	astyanax_cave	male	11	12	12	Glut_3	Glut_4	Glut_4_0	0	Glut_4_astyanax_cave	Glut_4_0_astyanax_cave	Glut_4_Tinaja_cave	Glut_4_0_Tinaja_cave	Tinaja_cave
TFM1_TAGACCATCGTCTGCT-1	TFM1	387	307	astyanax_cave	male	7	6	6	Glut_1	Glut_2	Glut_2_1	1	Glut_2_astyanax_cave	Glut_2_1_astyanax_cave	Glut_2_Tinaja_cave	Glut_2_1_Tinaja_cave	Tinaja_cave
TFM1_TAGACCATCTATCCCG-1	TFM1	1281	778	astyanax_cave	male	6	13	13	GABA_1	Glut_1	Glut_1_5	5	Glut_1_astyanax_cave	Glut_1_5_astyanax_cave	Glut_1_Tinaja_cave	Glut_1_5_Tinaja_cave	Tinaja_cave
TFM1_TAGAGCTAGAGGTACC-1	TFM1	378	273	astyanax_cave	male	3	3	3	Progenitors_1	Progenitors_1	Progenitors_1_2	2	Progenitors_1_astyanax_cave	Progenitors_1_2_astyanax_cave	Progenitors_1_Tinaja_cave	Progenitors_1_2_Tinaja_cave	Tinaja_cave
TFM1_TAGAGCTAGCTCCTTC-1	TFM1	522	222	astyanax_cave	male	5	5	5	Tcells	Tcells	Tcells_0	0	Tcells_astyanax_cave	Tcells_0_astyanax_cave	Tcells_Tinaja_cave	Tcells_0_Tinaja_cave	Tinaja_cave
TFM1_TAGAGCTAGGACACCA-1	TFM1	970	642	astyanax_cave	male	6	19	19	GABA_1	Glut_1	Glut_1_0	0	Glut_1_astyanax_cave	Glut_1_0_astyanax_cave	Glut_1_Tinaja_cave	Glut_1_0_Tinaja_cave	Tinaja_cave
TFM1_TAGAGCTCAATAGCAA-1	TFM1	2030	858	astyanax_cave	male	23	24	24	OPCs	OPCs	OPCs_2	2	OPCs_astyanax_cave	OPCs_2_astyanax_cave	OPCs_Tinaja_cave	OPCs_2_Tinaja_cave	Tinaja_cave
TFM1_TAGAGCTCAATCCGAT-1	TFM1	1130	497	astyanax_cave	male	29	30	30	Lymphatic	Lymphatic	Lymphatic_1	1	Lymphatic_astyanax_cave	Lymphatic_1_astyanax_cave	Lymphatic_Tinaja_cave	Lymphatic_1_Tinaja_cave	Tinaja_cave
TFM1_TAGAGCTCAGTAAGAT-1	TFM1	788	423	astyanax_cave	male	26	27	27	Progenitors_2	Progenitors_2	Progenitors_2_0	0	Progenitors_2_astyanax_cave	Progenitors_2_0_astyanax_cave	Progenitors_2_Tinaja_cave	Progenitors_2_0_Tinaja_cave	Tinaja_cave
TFM1_TAGAGCTCATCCGCGA-1	TFM1	539	277	astyanax_cave	male	4	4	4	Microglia	Microglia	Microglia_1	1	Microglia_astyanax_cave	Microglia_1_astyanax_cave	Microglia_Tinaja_cave	Microglia_1_Tinaja_cave	Tinaja_cave
TFM1_TAGAGCTCATGCCTAA-1	TFM1	918	590	astyanax_cave	male	0	0	0	Glut_0	Glut_0	Glut_0_1	1	Glut_0_astyanax_cave	Glut_0_1_astyanax_cave	Glut_0_Tinaja_cave	Glut_0_1_Tinaja_cave	Tinaja_cave
TFM1_TAGAGCTGTACGCACC-1	TFM1	570	372	astyanax_cave	male	0	0	0	Glut_0	Glut_0	Glut_0_1	1	Glut_0_astyanax_cave	Glut_0_1_astyanax_cave	Glut_0_Tinaja_cave	Glut_0_1_Tinaja_cave	Tinaja_cave
TFM1_TAGAGCTGTCCATCCT-1	TFM1	1014	660	astyanax_cave	male	1	1	1	GABA_0	GABA_0	GABA_0_2	2	GABA_0_astyanax_cave	GABA_0_2_astyanax_cave	GABA_0_Tinaja_cave	GABA_0_2_Tinaja_cave	Tinaja_cave
TFM1_TAGAGCTGTCTAGCCG-1	TFM1	546	341	astyanax_cave	male	9	8	8	Macrophages	Macrophages	Macrophages_2	2	Macrophages_astyanax_cave	Macrophages_2_astyanax_cave	Macrophages_Tinaja_cave	Macrophages_2_Tinaja_cave	Tinaja_cave
TFM1_TAGAGCTGTCTTCAAG-1	TFM1	2185	779	astyanax_cave	male	15	16	16	GABA_2	GABA_1	GABA_1_1	1	GABA_1_astyanax_cave	GABA_1_1_astyanax_cave	GABA_1_Tinaja_cave	GABA_1_1_Tinaja_cave	Tinaja_cave
TFM1_TAGAGCTGTGAGTATA-1	TFM1	1892	1011	astyanax_cave	male	0	0	0	Glut_0	Glut_0	Glut_0_1	1	Glut_0_astyanax_cave	Glut_0_1_astyanax_cave	Glut_0_Tinaja_cave	Glut_0_1_Tinaja_cave	Tinaja_cave
TFM1_TAGAGCTGTTAAGATG-1	TFM1	774	369	astyanax_cave	male	3	3	3	Progenitors_1	Progenitors_1	Progenitors_1_0	0	Progenitors_1_astyanax_cave	Progenitors_1_0_astyanax_cave	Progenitors_1_Tinaja_cave	Progenitors_1_0_Tinaja_cave	Tinaja_cave
TFM1_TAGAGCTGTTATGCGT-1	TFM1	611	409	astyanax_cave	male	21	9	9	GABA_4	GABA_4	GABA_4_0	0	GABA_4_astyanax_cave	GABA_4_0_astyanax_cave	GABA_4_Tinaja_cave	GABA_4_0_Tinaja_cave	Tinaja_cave
TFM1_TAGAGCTGTTGGTGGA-1	TFM1	383	219	astyanax_cave	male	9	8	8	Macrophages	Macrophages	Macrophages_2	2	Macrophages_astyanax_cave	Macrophages_2_astyanax_cave	Macrophages_Tinaja_cave	Macrophages_2_Tinaja_cave	Tinaja_cave
TFM1_TAGAGCTTCCGTAGGC-1	TFM1	1051	726	astyanax_cave	male	15	16	16	GABA_2	GABA_1	GABA_1_1	1	GABA_1_astyanax_cave	GABA_1_1_astyanax_cave	GABA_1_Tinaja_cave	GABA_1_1_Tinaja_cave	Tinaja_cave
TFM1_TAGAGCTTCGAATGGG-1	TFM1	974	646	astyanax_cave	male	0	0	0	Glut_0	Glut_0	Glut_0_1	1	Glut_0_astyanax_cave	Glut_0_1_astyanax_cave	Glut_0_Tinaja_cave	Glut_0_1_Tinaja_cave	Tinaja_cave
TFM1_TAGAGCTTCGCAAGCC-1	TFM1	402	284	astyanax_cave	male	12	11	11	Oligodendrocytes_1	Oligodendrocytes_1	Oligodendrocytes_1_2	2	Oligodendrocytes_1_astyanax_cave	Oligodendrocytes_1_2_astyanax_cave	Oligodendrocytes_1_Tinaja_cave	Oligodendrocytes_1_2_Tinaja_cave	Tinaja_cave
TFM1_TAGAGCTTCTGCCAGG-1	TFM1	397	286	astyanax_cave	male	19	21	21	Ciliated/Ventricular	Ciliated/Ventricular	Ciliated/Ventricular_1	1	Ciliated/Ventricular_astyanax_cave	Ciliated/Ventricular_1_astyanax_cave	Ciliated/Ventricular_Tinaja_cave	Ciliated/Ventricular_1_Tinaja_cave	Tinaja_cave
TFM1_TAGAGCTTCTTGTTTG-1	TFM1	332	217	astyanax_cave	male	4	4	4	Microglia	Microglia	Microglia_1	1	Microglia_astyanax_cave	Microglia_1_astyanax_cave	Microglia_Tinaja_cave	Microglia_1_Tinaja_cave	Tinaja_cave
TFM1_TAGCCGGCACGTCTCT-1	TFM1	1925	1009	astyanax_cave	male	15	16	16	GABA_2	GABA_1	GABA_1_2	2	GABA_1_astyanax_cave	GABA_1_2_astyanax_cave	GABA_1_Tinaja_cave	GABA_1_2_Tinaja_cave	Tinaja_cave
TFM1_TAGCCGGCAGGGAGAG-1	TFM1	2210	1100	astyanax_cave	male	13	15	15	Galanin	Galanin	Galanin_1	1	Galanin_astyanax_cave	Galanin_1_astyanax_cave	Galanin_Tinaja_cave	Galanin_1_Tinaja_cave	Tinaja_cave
TFM1_TAGCCGGCATCCCACT-1	TFM1	604	363	astyanax_cave	male	7	6	6	Glut_1	Glut_2	Glut_2_2	2	Glut_2_astyanax_cave	Glut_2_2_astyanax_cave	Glut_2_Tinaja_cave	Glut_2_2_Tinaja_cave	Tinaja_cave
TFM1_TAGCCGGGTCAGTGGA-1	TFM1	2771	1436	astyanax_cave	male	13	15	15	Galanin	Galanin	Galanin_0	0	Galanin_astyanax_cave	Galanin_0_astyanax_cave	Galanin_Tinaja_cave	Galanin_0_Tinaja_cave	Tinaja_cave
TFM1_TAGCCGGGTGACTACT-1	TFM1	528	367	astyanax_cave	male	0	0	0	Glut_0	Glut_0	Glut_0_1	1	Glut_0_astyanax_cave	Glut_0_1_astyanax_cave	Glut_0_Tinaja_cave	Glut_0_1_Tinaja_cave	Tinaja_cave
TFM1_TAGCCGGGTTATGTGC-1	TFM1	641	478	astyanax_cave	male	0	0	0	Glut_0	Glut_0	Glut_0_1	1	Glut_0_astyanax_cave	Glut_0_1_astyanax_cave	Glut_0_Tinaja_cave	Glut_0_1_Tinaja_cave	Tinaja_cave
TFM1_TAGCCGGTCCATGAAC-1	TFM1	726	561	astyanax_cave	male	16	17	17	GABA_3	GABA_2	GABA_2_0	0	GABA_2_astyanax_cave	GABA_2_0_astyanax_cave	GABA_2_Tinaja_cave	GABA_2_0_Tinaja_cave	Tinaja_cave
TFM1_TAGCCGGTCGAATGCT-1	TFM1	1568	917	astyanax_cave	male	0	0	0	Glut_0	Glut_0	Glut_0_2	2	Glut_0_astyanax_cave	Glut_0_2_astyanax_cave	Glut_0_Tinaja_cave	Glut_0_2_Tinaja_cave	Tinaja_cave
TFM1_TAGCCGGTCGGTCTAA-1	TFM1	468	289	astyanax_cave	male	2	2	2	GABA_Prdx1_1	GABA_Prdx1_1	GABA_Prdx1_1_6	6	GABA_Prdx1_1_astyanax_cave	GABA_Prdx1_1_6_astyanax_cave	GABA_Prdx1_1_Tinaja_cave	GABA_Prdx1_1_6_Tinaja_cave	Tinaja_cave
TFM1_TAGCCGGTCTGGTTCC-1	TFM1	1113	776	astyanax_cave	male	16	17	17	GABA_3	GABA_2	GABA_2_0	0	GABA_2_astyanax_cave	GABA_2_0_astyanax_cave	GABA_2_Tinaja_cave	GABA_2_0_Tinaja_cave	Tinaja_cave
TFM1_TAGGCATAGCTAGTCT-1	TFM1	572	309	astyanax_cave	male	7	6	6	Glut_1	Glut_2	Glut_2_2	2	Glut_2_astyanax_cave	Glut_2_2_astyanax_cave	Glut_2_Tinaja_cave	Glut_2_2_Tinaja_cave	Tinaja_cave
TFM1_TAGGCATAGCTGGAAC-1	TFM1	1720	715	astyanax_cave	male	3	3	3	Progenitors_1	Progenitors_1	Progenitors_1_0	0	Progenitors_1_astyanax_cave	Progenitors_1_0_astyanax_cave	Progenitors_1_Tinaja_cave	Progenitors_1_0_Tinaja_cave	Tinaja_cave
TFM1_TAGGCATGTTCCATGA-1	TFM1	878	493	astyanax_cave	male	0	0	0	Glut_0	Glut_0	Glut_0_6	6	Glut_0_astyanax_cave	Glut_0_6_astyanax_cave	Glut_0_Tinaja_cave	Glut_0_6_Tinaja_cave	Tinaja_cave
TFM1_TAGGCATGTTTAGCTG-1	TFM1	407	331	astyanax_cave	male	0	0	0	Glut_0	Glut_0	Glut_0_3	3	Glut_0_astyanax_cave	Glut_0_3_astyanax_cave	Glut_0_Tinaja_cave	Glut_0_3_Tinaja_cave	Tinaja_cave
TFM1_TAGGCATTCCTCAACC-1	TFM1	736	374	astyanax_cave	male	2	2	2	GABA_Prdx1_1	GABA_Prdx1_1	GABA_Prdx1_1_7	7	GABA_Prdx1_1_astyanax_cave	GABA_Prdx1_1_7_astyanax_cave	GABA_Prdx1_1_Tinaja_cave	GABA_Prdx1_1_7_Tinaja_cave	Tinaja_cave
TFM1_TAGTGGTAGTCCGTAT-1	TFM1	501	409	astyanax_cave	male	8	7	7	Glut_2	Glut_3	Glut_3_0	0	Glut_3_astyanax_cave	Glut_3_0_astyanax_cave	Glut_3_Tinaja_cave	Glut_3_0_Tinaja_cave	Tinaja_cave
TFM1_TAGTGGTAGTGAACAT-1	TFM1	781	586	astyanax_cave	male	14	14	14	Otpa/b_1	Otpa/b_1	Otpa/b_1_0	0	Otpa/b_1_astyanax_cave	Otpa/b_1_0_astyanax_cave	Otpa/b_1_Tinaja_cave	Otpa/b_1_0_Tinaja_cave	Tinaja_cave
TFM1_TAGTGGTCAGCTCGAC-1	TFM1	491	306	astyanax_cave	male	2	2	2	GABA_Prdx1_1	GABA_Prdx1_1	GABA_Prdx1_1_0	0	GABA_Prdx1_1_astyanax_cave	GABA_Prdx1_1_0_astyanax_cave	GABA_Prdx1_1_Tinaja_cave	GABA_Prdx1_1_0_Tinaja_cave	Tinaja_cave
TFM1_TAGTGGTGTATATCCG-1	TFM1	1384	824	astyanax_cave	male	20	22	22	Otpa/b_2	Otpa/b_2	Otpa/b_2_1	1	Otpa/b_2_astyanax_cave	Otpa/b_2_1_astyanax_cave	Otpa/b_2_Tinaja_cave	Otpa/b_2_1_Tinaja_cave	Tinaja_cave
TFM1_TAGTGGTGTCTCTCTG-1	TFM1	1054	642	astyanax_cave	male	6	19	19	GABA_1	Glut_1	Glut_1_0	0	Glut_1_astyanax_cave	Glut_1_0_astyanax_cave	Glut_1_Tinaja_cave	Glut_1_0_Tinaja_cave	Tinaja_cave
TFM1_TAGTGGTGTTTGACTG-1	TFM1	746	448	astyanax_cave	male	13	15	15	Galanin	Galanin	Galanin_0	0	Galanin_astyanax_cave	Galanin_0_astyanax_cave	Galanin_Tinaja_cave	Galanin_0_Tinaja_cave	Tinaja_cave
TFM1_TAGTGGTTCAAACAAG-1	TFM1	1293	807	astyanax_cave	male	24	25	25	GABA_1	GABA_6	GABA_6_0	0	GABA_6_astyanax_cave	GABA_6_0_astyanax_cave	GABA_6_Tinaja_cave	GABA_6_0_Tinaja_cave	Tinaja_cave
TFM1_TAGTGGTTCCTAGAAC-1	TFM1	891	555	astyanax_cave	male	19	21	21	Ciliated/Ventricular	Ciliated/Ventricular	Ciliated/Ventricular_1	1	Ciliated/Ventricular_astyanax_cave	Ciliated/Ventricular_1_astyanax_cave	Ciliated/Ventricular_Tinaja_cave	Ciliated/Ventricular_1_Tinaja_cave	Tinaja_cave
TFM1_TAGTGGTTCTGGTTCC-1	TFM1	433	249	astyanax_cave	male	4	4	4	Microglia	Microglia	Microglia_1	1	Microglia_astyanax_cave	Microglia_1_astyanax_cave	Microglia_Tinaja_cave	Microglia_1_Tinaja_cave	Tinaja_cave
TFM1_TAGTTGGAGATACACA-1	TFM1	618	415	astyanax_cave	male	0	0	0	Glut_0	Glut_0	Glut_0_6	6	Glut_0_astyanax_cave	Glut_0_6_astyanax_cave	Glut_0_Tinaja_cave	Glut_0_6_Tinaja_cave	Tinaja_cave
TFM1_TAGTTGGAGCTCAACT-1	TFM1	1943	1123	astyanax_cave	male	15	16	16	GABA_2	GABA_1	GABA_1_3	3	GABA_1_astyanax_cave	GABA_1_3_astyanax_cave	GABA_1_Tinaja_cave	GABA_1_3_Tinaja_cave	Tinaja_cave
TFM1_TAGTTGGAGGGTCGAT-1	TFM1	1777	1020	astyanax_cave	male	15	16	16	GABA_2	GABA_1	GABA_1_1	1	GABA_1_astyanax_cave	GABA_1_1_astyanax_cave	GABA_1_Tinaja_cave	GABA_1_1_Tinaja_cave	Tinaja_cave
TFM1_TAGTTGGAGTACGTTC-1	TFM1	833	362	astyanax_cave	male	4	4	4	Microglia	Microglia	Microglia_1	1	Microglia_astyanax_cave	Microglia_1_astyanax_cave	Microglia_Tinaja_cave	Microglia_1_Tinaja_cave	Tinaja_cave
TFM1_TAGTTGGCAGTATGCT-1	TFM1	528	382	astyanax_cave	male	25	26	26	GABA_6	GABA_7	GABA_7_1	1	GABA_7_astyanax_cave	GABA_7_1_astyanax_cave	GABA_7_Tinaja_cave	GABA_7_1_Tinaja_cave	Tinaja_cave
TFM1_TAGTTGGCATCACGAT-1	TFM1	433	314	astyanax_cave	male	2	2	2	GABA_Prdx1_1	GABA_Prdx1_1	GABA_Prdx1_1_1	1	GABA_Prdx1_1_astyanax_cave	GABA_Prdx1_1_1_astyanax_cave	GABA_Prdx1_1_Tinaja_cave	GABA_Prdx1_1_1_Tinaja_cave	Tinaja_cave
TFM1_TAGTTGGGTCCATGAT-1	TFM1	845	588	astyanax_cave	male	1	1	1	GABA_0	GABA_0	GABA_0_2	2	GABA_0_astyanax_cave	GABA_0_2_astyanax_cave	GABA_0_Tinaja_cave	GABA_0_2_Tinaja_cave	Tinaja_cave
TFM1_TAGTTGGGTTTGACTG-1	TFM1	576	308	astyanax_cave	male	3	3	3	Progenitors_1	Progenitors_1	Progenitors_1_0	0	Progenitors_1_astyanax_cave	Progenitors_1_0_astyanax_cave	Progenitors_1_Tinaja_cave	Progenitors_1_0_Tinaja_cave	Tinaja_cave
TFM1_TAGTTGGTCAGTCCCT-1	TFM1	830	587	astyanax_cave	male	14	14	14	Otpa/b_1	Otpa/b_1	Otpa/b_1_0	0	Otpa/b_1_astyanax_cave	Otpa/b_1_0_astyanax_cave	Otpa/b_1_Tinaja_cave	Otpa/b_1_0_Tinaja_cave	Tinaja_cave
TFM1_TAGTTGGTCGGAGCAA-1	TFM1	947	604	astyanax_cave	male	6	13	13	GABA_1	Glut_1	Glut_1_1	1	Glut_1_astyanax_cave	Glut_1_1_astyanax_cave	Glut_1_Tinaja_cave	Glut_1_1_Tinaja_cave	Tinaja_cave
TFM1_TAGTTGGTCTATCCCG-1	TFM1	1188	757	astyanax_cave	male	8	7	7	Glut_2	Glut_3	Glut_3_0	0	Glut_3_astyanax_cave	Glut_3_0_astyanax_cave	Glut_3_Tinaja_cave	Glut_3_0_Tinaja_cave	Tinaja_cave
TFM1_TAGTTGGTCTATGTGG-1	TFM1	1512	962	astyanax_cave	male	0	0	0	Glut_0	Glut_0	Glut_0_1	1	Glut_0_astyanax_cave	Glut_0_1_astyanax_cave	Glut_0_Tinaja_cave	Glut_0_1_Tinaja_cave	Tinaja_cave
TFM1_TATCAGGAGACGACGT-1	TFM1	376	281	astyanax_cave	male	2	2	2	GABA_Prdx1_1	GABA_Prdx1_1	GABA_Prdx1_1_1	1	GABA_Prdx1_1_astyanax_cave	GABA_Prdx1_1_1_astyanax_cave	GABA_Prdx1_1_Tinaja_cave	GABA_Prdx1_1_1_Tinaja_cave	Tinaja_cave
TFM1_TATCAGGCAACTGCTA-1	TFM1	589	459	astyanax_cave	male	11	12	12	Glut_3	Glut_4	Glut_4_0	0	Glut_4_astyanax_cave	Glut_4_0_astyanax_cave	Glut_4_Tinaja_cave	Glut_4_0_Tinaja_cave	Tinaja_cave
TFM1_TATCAGGCAGGGAGAG-1	TFM1	369	230	astyanax_cave	male	5	5	5	Tcells	Tcells	Tcells_4	4	Tcells_astyanax_cave	Tcells_4_astyanax_cave	Tcells_Tinaja_cave	Tcells_4_Tinaja_cave	Tinaja_cave
TFM1_TATCAGGGTATTAGCC-1	TFM1	696	483	astyanax_cave	male	15	16	16	GABA_2	GABA_1	GABA_1_0	0	GABA_1_astyanax_cave	GABA_1_0_astyanax_cave	GABA_1_Tinaja_cave	GABA_1_0_Tinaja_cave	Tinaja_cave
TFM1_TATCAGGGTGAGTGAC-1	TFM1	499	319	astyanax_cave	male	2	2	2	GABA_Prdx1_1	GABA_Prdx1_1	GABA_Prdx1_1_0	0	GABA_Prdx1_1_astyanax_cave	GABA_Prdx1_1_0_astyanax_cave	GABA_Prdx1_1_Tinaja_cave	GABA_Prdx1_1_0_Tinaja_cave	Tinaja_cave
TFM1_TATCAGGGTTAAGAAC-1	TFM1	925	541	astyanax_cave	male	13	18	18	Galanin	Galanin	Galanin_1	1	Galanin_astyanax_cave	Galanin_1_astyanax_cave	Galanin_Tinaja_cave	Galanin_1_Tinaja_cave	Tinaja_cave
TFM1_TATCAGGGTTAGTGGG-1	TFM1	1967	937	astyanax_cave	male	7	6	6	Glut_1	Glut_2	Glut_2_2	2	Glut_2_astyanax_cave	Glut_2_2_astyanax_cave	Glut_2_Tinaja_cave	Glut_2_2_Tinaja_cave	Tinaja_cave
TFM1_TATCAGGTCAATACCG-1	TFM1	477	339	astyanax_cave	male	0	0	0	Glut_0	Glut_0	Glut_0_1	1	Glut_0_astyanax_cave	Glut_0_1_astyanax_cave	Glut_0_Tinaja_cave	Glut_0_1_Tinaja_cave	Tinaja_cave
TFM1_TATCAGGTCATATCGG-1	TFM1	423	327	astyanax_cave	male	7	6	6	Glut_1	Glut_2	Glut_2_2	2	Glut_2_astyanax_cave	Glut_2_2_astyanax_cave	Glut_2_Tinaja_cave	Glut_2_2_Tinaja_cave	Tinaja_cave
TFM1_TATCAGGTCTATCCTA-1	TFM1	1824	732	astyanax_cave	male	0	0	0	Glut_0	Glut_0	Glut_0_4	4	Glut_0_astyanax_cave	Glut_0_4_astyanax_cave	Glut_0_Tinaja_cave	Glut_0_4_Tinaja_cave	Tinaja_cave
TFM1_TATCAGGTCTGTGCAA-1	TFM1	325	257	astyanax_cave	male	2	2	2	GABA_Prdx1_1	GABA_Prdx1_1	GABA_Prdx1_1_0	0	GABA_Prdx1_1_astyanax_cave	GABA_Prdx1_1_0_astyanax_cave	GABA_Prdx1_1_Tinaja_cave	GABA_Prdx1_1_0_Tinaja_cave	Tinaja_cave
TFM1_TATCTCAAGCCACGCT-1	TFM1	1219	760	astyanax_cave	male	6	19	19	GABA_1	Glut_1	Glut_1_3	3	Glut_1_astyanax_cave	Glut_1_3_astyanax_cave	Glut_1_Tinaja_cave	Glut_1_3_Tinaja_cave	Tinaja_cave
TFM1_TATCTCAAGCGATATA-1	TFM1	402	334	astyanax_cave	male	6	19	19	GABA_1	Glut_1	Glut_1_0	0	Glut_1_astyanax_cave	Glut_1_0_astyanax_cave	Glut_1_Tinaja_cave	Glut_1_0_Tinaja_cave	Tinaja_cave
TFM1_TATCTCAAGCTCCTCT-1	TFM1	1239	758	astyanax_cave	male	17	18	18	Glut_4	GABA_3	GABA_3_0	0	GABA_3_astyanax_cave	GABA_3_0_astyanax_cave	GABA_3_Tinaja_cave	GABA_3_0_Tinaja_cave	Tinaja_cave
TFM1_TATCTCAAGGCGACAT-1	TFM1	1250	336	astyanax_cave	male	10	10	10	Bcells	Bcells	Bcells_2	2	Bcells_astyanax_cave	Bcells_2_astyanax_cave	Bcells_Tinaja_cave	Bcells_2_Tinaja_cave	Tinaja_cave
TFM1_TATCTCACAATGGATA-1	TFM1	364	232	astyanax_cave	male	2	2	2	GABA_Prdx1_1	GABA_Prdx1_1	GABA_Prdx1_1_3	3	GABA_Prdx1_1_astyanax_cave	GABA_Prdx1_1_3_astyanax_cave	GABA_Prdx1_1_Tinaja_cave	GABA_Prdx1_1_3_Tinaja_cave	Tinaja_cave
TFM1_TATCTCACACCATGTA-1	TFM1	920	232	astyanax_cave	male	5	5	5	Tcells	Tcells	Tcells_0	0	Tcells_astyanax_cave	Tcells_0_astyanax_cave	Tcells_Tinaja_cave	Tcells_0_Tinaja_cave	Tinaja_cave
TFM1_TATCTCACAGGACGTA-1	TFM1	948	494	astyanax_cave	male	20	22	22	Otpa/b_2	Otpa/b_2	Otpa/b_2_2	2	Otpa/b_2_astyanax_cave	Otpa/b_2_2_astyanax_cave	Otpa/b_2_Tinaja_cave	Otpa/b_2_2_Tinaja_cave	Tinaja_cave
TFM1_TATCTCACAGGCTGAA-1	TFM1	1022	486	astyanax_cave	male	3	3	3	Progenitors_1	Progenitors_1	Progenitors_1_0	0	Progenitors_1_astyanax_cave	Progenitors_1_0_astyanax_cave	Progenitors_1_Tinaja_cave	Progenitors_1_0_Tinaja_cave	Tinaja_cave
TFM1_TATCTCACAGTGACAG-1	TFM1	1678	1016	astyanax_cave	male	14	14	14	Otpa/b_1	Otpa/b_1	Otpa/b_1_2	2	Otpa/b_1_astyanax_cave	Otpa/b_1_2_astyanax_cave	Otpa/b_1_Tinaja_cave	Otpa/b_1_2_Tinaja_cave	Tinaja_cave
TFM1_TATCTCAGTAACGACG-1	TFM1	341	238	astyanax_cave	male	26	27	27	Progenitors_2	Progenitors_2	Progenitors_2_0	0	Progenitors_2_astyanax_cave	Progenitors_2_0_astyanax_cave	Progenitors_2_Tinaja_cave	Progenitors_2_0_Tinaja_cave	Tinaja_cave
TFM1_TATCTCAGTATAGGTA-1	TFM1	934	646	astyanax_cave	male	14	14	14	Otpa/b_1	Otpa/b_1	Otpa/b_1_1	1	Otpa/b_1_astyanax_cave	Otpa/b_1_1_astyanax_cave	Otpa/b_1_Tinaja_cave	Otpa/b_1_1_Tinaja_cave	Tinaja_cave
TFM1_TATCTCAGTTTGTGTG-1	TFM1	429	332	astyanax_cave	male	0	0	0	Glut_0	Glut_0	Glut_0_3	3	Glut_0_astyanax_cave	Glut_0_3_astyanax_cave	Glut_0_Tinaja_cave	Glut_0_3_Tinaja_cave	Tinaja_cave
TFM1_TATCTCATCACTTATC-1	TFM1	1844	1038	astyanax_cave	male	21	9	9	GABA_4	GABA_4	GABA_4_0	0	GABA_4_astyanax_cave	GABA_4_0_astyanax_cave	GABA_4_Tinaja_cave	GABA_4_0_Tinaja_cave	Tinaja_cave
TFM1_TATCTCATCGCGTTTC-1	TFM1	1056	745	astyanax_cave	male	0	0	0	Glut_0	Glut_0	Glut_0_1	1	Glut_0_astyanax_cave	Glut_0_1_astyanax_cave	Glut_0_Tinaja_cave	Glut_0_1_Tinaja_cave	Tinaja_cave
TFM1_TATGCCCCACTCGACG-1	TFM1	620	365	astyanax_cave	male	26	27	27	Progenitors_2	Progenitors_2	Progenitors_2_0	0	Progenitors_2_astyanax_cave	Progenitors_2_0_astyanax_cave	Progenitors_2_Tinaja_cave	Progenitors_2_0_Tinaja_cave	Tinaja_cave
TFM1_TATGCCCGTACCAGTT-1	TFM1	699	458	astyanax_cave	male	0	0	0	Glut_0	Glut_0	Glut_0_1	1	Glut_0_astyanax_cave	Glut_0_1_astyanax_cave	Glut_0_Tinaja_cave	Glut_0_1_Tinaja_cave	Tinaja_cave
TFM1_TATGCCCGTGCAGTAG-1	TFM1	324	225	astyanax_cave	male	2	2	2	GABA_Prdx1_1	GABA_Prdx1_1	GABA_Prdx1_1_6	6	GABA_Prdx1_1_astyanax_cave	GABA_Prdx1_1_6_astyanax_cave	GABA_Prdx1_1_Tinaja_cave	GABA_Prdx1_1_6_Tinaja_cave	Tinaja_cave
TFM1_TATGCCCGTTTGTTGG-1	TFM1	1609	975	astyanax_cave	male	3	3	3	Progenitors_1	Progenitors_1	Progenitors_1_4	4	Progenitors_1_astyanax_cave	Progenitors_1_4_astyanax_cave	Progenitors_1_Tinaja_cave	Progenitors_1_4_Tinaja_cave	Tinaja_cave
TFM1_TATGCCCTCATGTCCC-1	TFM1	408	232	astyanax_cave	male	4	4	4	Microglia	Microglia	Microglia_1	1	Microglia_astyanax_cave	Microglia_1_astyanax_cave	Microglia_Tinaja_cave	Microglia_1_Tinaja_cave	Tinaja_cave
TFM1_TATTACCAGAGATGAG-1	TFM1	1655	910	astyanax_cave	male	14	14	14	Otpa/b_1	Otpa/b_1	Otpa/b_1_1	1	Otpa/b_1_astyanax_cave	Otpa/b_1_1_astyanax_cave	Otpa/b_1_Tinaja_cave	Otpa/b_1_1_Tinaja_cave	Tinaja_cave
TFM1_TATTACCAGAGCTATA-1	TFM1	907	618	astyanax_cave	male	6	19	19	GABA_1	Glut_1	Glut_1_0	0	Glut_1_astyanax_cave	Glut_1_0_astyanax_cave	Glut_1_Tinaja_cave	Glut_1_0_Tinaja_cave	Tinaja_cave
TFM1_TATTACCAGAGTAATC-1	TFM1	2584	1274	astyanax_cave	male	15	16	16	GABA_2	GABA_1	GABA_1_2	2	GABA_1_astyanax_cave	GABA_1_2_astyanax_cave	GABA_1_Tinaja_cave	GABA_1_2_Tinaja_cave	Tinaja_cave
TFM1_TATTACCAGATATGCA-1	TFM1	833	528	astyanax_cave	male	0	0	0	Glut_0	Glut_0	Glut_0_2	2	Glut_0_astyanax_cave	Glut_0_2_astyanax_cave	Glut_0_Tinaja_cave	Glut_0_2_Tinaja_cave	Tinaja_cave
TFM1_TATTACCAGATGCCAG-1	TFM1	996	606	astyanax_cave	male	17	18	18	Glut_4	GABA_3	GABA_3_0	0	GABA_3_astyanax_cave	GABA_3_0_astyanax_cave	GABA_3_Tinaja_cave	GABA_3_0_Tinaja_cave	Tinaja_cave
TFM1_TATTACCGTAAATGAC-1	TFM1	2387	940	astyanax_cave	male	20	22	22	Otpa/b_2	Otpa/b_2	Otpa/b_2_3	3	Otpa/b_2_astyanax_cave	Otpa/b_2_3_astyanax_cave	Otpa/b_2_Tinaja_cave	Otpa/b_2_3_Tinaja_cave	Tinaja_cave
TFM1_TATTACCGTCATGCCG-1	TFM1	6105	1479	astyanax_cave	male	20	22	22	Otpa/b_2	Otpa/b_2	Otpa/b_2_1	1	Otpa/b_2_astyanax_cave	Otpa/b_2_1_astyanax_cave	Otpa/b_2_Tinaja_cave	Otpa/b_2_1_Tinaja_cave	Tinaja_cave
TFM1_TATTACCGTCTGGTCG-1	TFM1	504	368	astyanax_cave	male	20	22	22	Otpa/b_2	Otpa/b_2	Otpa/b_2_0	0	Otpa/b_2_astyanax_cave	Otpa/b_2_0_astyanax_cave	Otpa/b_2_Tinaja_cave	Otpa/b_2_0_Tinaja_cave	Tinaja_cave
TFM1_TATTACCGTTCCAACA-1	TFM1	564	340	astyanax_cave	male	26	27	27	Progenitors_2	Progenitors_2	Progenitors_2_0	0	Progenitors_2_astyanax_cave	Progenitors_2_0_astyanax_cave	Progenitors_2_Tinaja_cave	Progenitors_2_0_Tinaja_cave	Tinaja_cave
TFM1_TATTACCTCACGAAGG-1	TFM1	896	494	astyanax_cave	male	0	0	0	Glut_0	Glut_0	Glut_0_4	4	Glut_0_astyanax_cave	Glut_0_4_astyanax_cave	Glut_0_Tinaja_cave	Glut_0_4_Tinaja_cave	Tinaja_cave
TFM1_TATTACCTCAGGTAAA-1	TFM1	432	290	astyanax_cave	male	2	2	2	GABA_Prdx1_1	GABA_Prdx1_1	GABA_Prdx1_1_0	0	GABA_Prdx1_1_astyanax_cave	GABA_Prdx1_1_0_astyanax_cave	GABA_Prdx1_1_Tinaja_cave	GABA_Prdx1_1_0_Tinaja_cave	Tinaja_cave
TFM1_TATTACCTCCACGAAT-1	TFM1	493	375	astyanax_cave	male	2	2	2	GABA_Prdx1_1	GABA_Prdx1_1	GABA_Prdx1_1_1	1	GABA_Prdx1_1_astyanax_cave	GABA_Prdx1_1_1_astyanax_cave	GABA_Prdx1_1_Tinaja_cave	GABA_Prdx1_1_1_Tinaja_cave	Tinaja_cave
TFM1_TATTACCTCGCACTCT-1	TFM1	1049	696	astyanax_cave	male	14	14	14	Otpa/b_1	Otpa/b_1	Otpa/b_1_1	1	Otpa/b_1_astyanax_cave	Otpa/b_1_1_astyanax_cave	Otpa/b_1_Tinaja_cave	Otpa/b_1_1_Tinaja_cave	Tinaja_cave
TFM1_TCAACGAAGACTTGAA-1	TFM1	1226	782	astyanax_cave	male	7	6	6	Glut_1	Glut_2	Glut_2_0	0	Glut_2_astyanax_cave	Glut_2_0_astyanax_cave	Glut_2_Tinaja_cave	Glut_2_0_Tinaja_cave	Tinaja_cave
TFM1_TCAACGAAGTACGACG-1	TFM1	849	554	astyanax_cave	male	0	0	0	Glut_0	Glut_0	Glut_0_1	1	Glut_0_astyanax_cave	Glut_0_1_astyanax_cave	Glut_0_Tinaja_cave	Glut_0_1_Tinaja_cave	Tinaja_cave
TFM1_TCAACGACAGTCCTTC-1	TFM1	2098	823	astyanax_cave	male	3	3	3	Progenitors_1	Progenitors_1	Progenitors_1_0	0	Progenitors_1_astyanax_cave	Progenitors_1_0_astyanax_cave	Progenitors_1_Tinaja_cave	Progenitors_1_0_Tinaja_cave	Tinaja_cave
TFM1_TCAACGACATCAGTCA-1	TFM1	983	689	astyanax_cave	male	19	21	21	Ciliated/Ventricular	Ciliated/Ventricular	Ciliated/Ventricular_3	3	Ciliated/Ventricular_astyanax_cave	Ciliated/Ventricular_3_astyanax_cave	Ciliated/Ventricular_Tinaja_cave	Ciliated/Ventricular_3_Tinaja_cave	Tinaja_cave
TFM1_TCAACGAGTGGTACAG-1	TFM1	1469	877	astyanax_cave	male	32	33	33	Otpa/b_3	GABA_9	GABA_9_0	0	GABA_9_astyanax_cave	GABA_9_0_astyanax_cave	GABA_9_Tinaja_cave	GABA_9_0_Tinaja_cave	Tinaja_cave
TFM1_TCAACGAGTGTTTGGT-1	TFM1	1043	345	astyanax_cave	male	18	20	20	Erythrocytes	Erythrocytes	Erythrocytes_2	2	Erythrocytes_astyanax_cave	Erythrocytes_2_astyanax_cave	Erythrocytes_Tinaja_cave	Erythrocytes_2_Tinaja_cave	Tinaja_cave
TFM1_TCAATCTAGACCCACC-1	TFM1	463	302	astyanax_cave	male	13	18	18	Galanin	Galanin	Galanin_0	0	Galanin_astyanax_cave	Galanin_0_astyanax_cave	Galanin_Tinaja_cave	Galanin_0_Tinaja_cave	Tinaja_cave
TFM1_TCAATCTAGCGCTTAT-1	TFM1	1336	842	astyanax_cave	male	1	1	1	GABA_0	GABA_0	GABA_0_1	1	GABA_0_astyanax_cave	GABA_0_1_astyanax_cave	GABA_0_Tinaja_cave	GABA_0_1_Tinaja_cave	Tinaja_cave
TFM1_TCAATCTAGCGGATCA-1	TFM1	1831	1086	astyanax_cave	male	24	25	25	GABA_1	GABA_6	GABA_6_0	0	GABA_6_astyanax_cave	GABA_6_0_astyanax_cave	GABA_6_Tinaja_cave	GABA_6_0_Tinaja_cave	Tinaja_cave
TFM1_TCAATCTAGTCTCGGC-1	TFM1	640	448	astyanax_cave	male	0	0	0	Glut_0	Glut_0	Glut_0_1	1	Glut_0_astyanax_cave	Glut_0_1_astyanax_cave	Glut_0_Tinaja_cave	Glut_0_1_Tinaja_cave	Tinaja_cave
TFM1_TCAATCTCACCGGAAA-1	TFM1	3718	1047	astyanax_cave	male	20	22	22	Otpa/b_2	Otpa/b_2	Otpa/b_2_0	0	Otpa/b_2_astyanax_cave	Otpa/b_2_0_astyanax_cave	Otpa/b_2_Tinaja_cave	Otpa/b_2_0_Tinaja_cave	Tinaja_cave
TFM1_TCAATCTCAGCTATTG-1	TFM1	1212	694	astyanax_cave	male	13	18	18	Galanin	Galanin	Galanin_1	1	Galanin_astyanax_cave	Galanin_1_astyanax_cave	Galanin_Tinaja_cave	Galanin_1_Tinaja_cave	Tinaja_cave
TFM1_TCAATCTGTAACGCGA-1	TFM1	2234	797	astyanax_cave	male	20	22	22	Otpa/b_2	Otpa/b_2	Otpa/b_2_0	0	Otpa/b_2_astyanax_cave	Otpa/b_2_0_astyanax_cave	Otpa/b_2_Tinaja_cave	Otpa/b_2_0_Tinaja_cave	Tinaja_cave
TFM1_TCAATCTGTATGAAAC-1	TFM1	737	489	astyanax_cave	male	19	21	21	Ciliated/Ventricular	Ciliated/Ventricular	Ciliated/Ventricular_1	1	Ciliated/Ventricular_astyanax_cave	Ciliated/Ventricular_1_astyanax_cave	Ciliated/Ventricular_Tinaja_cave	Ciliated/Ventricular_1_Tinaja_cave	Tinaja_cave
TFM1_TCAATCTGTGGTGTAG-1	TFM1	733	499	astyanax_cave	male	0	0	0	Glut_0	Glut_0	Glut_0_1	1	Glut_0_astyanax_cave	Glut_0_1_astyanax_cave	Glut_0_Tinaja_cave	Glut_0_1_Tinaja_cave	Tinaja_cave
TFM1_TCAATCTGTTAAGTAG-1	TFM1	373	295	astyanax_cave	male	25	26	26	GABA_6	GABA_7	GABA_7_1	1	GABA_7_astyanax_cave	GABA_7_1_astyanax_cave	GABA_7_Tinaja_cave	GABA_7_1_Tinaja_cave	Tinaja_cave
TFM1_TCAATCTTCCGAATGT-1	TFM1	1748	937	astyanax_cave	male	20	22	22	Otpa/b_2	Otpa/b_2	Otpa/b_2_1	1	Otpa/b_2_astyanax_cave	Otpa/b_2_1_astyanax_cave	Otpa/b_2_Tinaja_cave	Otpa/b_2_1_Tinaja_cave	Tinaja_cave
TFM1_TCAATCTTCGGCGCTA-1	TFM1	395	266	astyanax_cave	male	19	21	21	Ciliated/Ventricular	Ciliated/Ventricular	Ciliated/Ventricular_1	1	Ciliated/Ventricular_astyanax_cave	Ciliated/Ventricular_1_astyanax_cave	Ciliated/Ventricular_Tinaja_cave	Ciliated/Ventricular_1_Tinaja_cave	Tinaja_cave
TFM1_TCACAAGAGATGTGGC-1	TFM1	919	538	astyanax_cave	male	14	14	14	Otpa/b_1	Otpa/b_1	Otpa/b_1_0	0	Otpa/b_1_astyanax_cave	Otpa/b_1_0_astyanax_cave	Otpa/b_1_Tinaja_cave	Otpa/b_1_0_Tinaja_cave	Tinaja_cave
TFM1_TCACAAGCAACGCACC-1	TFM1	771	417	astyanax_cave	male	26	27	27	Progenitors_2	Progenitors_2	Progenitors_2_0	0	Progenitors_2_astyanax_cave	Progenitors_2_0_astyanax_cave	Progenitors_2_Tinaja_cave	Progenitors_2_0_Tinaja_cave	Tinaja_cave
TFM1_TCACAAGCATATGCTG-1	TFM1	472	288	astyanax_cave	male	2	2	2	GABA_Prdx1_1	GABA_Prdx1_1	GABA_Prdx1_1_2	2	GABA_Prdx1_1_astyanax_cave	GABA_Prdx1_1_2_astyanax_cave	GABA_Prdx1_1_Tinaja_cave	GABA_Prdx1_1_2_Tinaja_cave	Tinaja_cave
TFM1_TCACAAGGTACAGACG-1	TFM1	528	414	astyanax_cave	male	0	0	0	Glut_0	Glut_0	Glut_0_1	1	Glut_0_astyanax_cave	Glut_0_1_astyanax_cave	Glut_0_Tinaja_cave	Glut_0_1_Tinaja_cave	Tinaja_cave
TFM1_TCACAAGGTACTTAGC-1	TFM1	686	403	astyanax_cave	male	3	3	3	Progenitors_1	Progenitors_1	Progenitors_1_7	7	Progenitors_1_astyanax_cave	Progenitors_1_7_astyanax_cave	Progenitors_1_Tinaja_cave	Progenitors_1_7_Tinaja_cave	Tinaja_cave
TFM1_TCACAAGGTACTTCTT-1	TFM1	573	298	astyanax_cave	male	3	3	3	Progenitors_1	Progenitors_1	Progenitors_1_0	0	Progenitors_1_astyanax_cave	Progenitors_1_0_astyanax_cave	Progenitors_1_Tinaja_cave	Progenitors_1_0_Tinaja_cave	Tinaja_cave
TFM1_TCACAAGGTCACTGGC-1	TFM1	691	438	astyanax_cave	male	0	0	0	Glut_0	Glut_0	Glut_0_4	4	Glut_0_astyanax_cave	Glut_0_4_astyanax_cave	Glut_0_Tinaja_cave	Glut_0_4_Tinaja_cave	Tinaja_cave
TFM1_TCACAAGGTTACAGAA-1	TFM1	1861	1064	astyanax_cave	male	7	6	6	Glut_1	Glut_2	Glut_2_0	0	Glut_2_astyanax_cave	Glut_2_0_astyanax_cave	Glut_2_Tinaja_cave	Glut_2_0_Tinaja_cave	Tinaja_cave
TFM1_TCACAAGTCCTCCTAG-1	TFM1	355	279	astyanax_cave	male	0	0	0	Glut_0	Glut_0	Glut_0_1	1	Glut_0_astyanax_cave	Glut_0_1_astyanax_cave	Glut_0_Tinaja_cave	Glut_0_1_Tinaja_cave	Tinaja_cave
TFM1_TCACAAGTCGTGGGAA-1	TFM1	968	671	astyanax_cave	male	6	19	19	GABA_1	Glut_1	Glut_1_0	0	Glut_1_astyanax_cave	Glut_1_0_astyanax_cave	Glut_1_Tinaja_cave	Glut_1_0_Tinaja_cave	Tinaja_cave
TFM1_TCACAAGTCTCGTTTA-1	TFM1	977	697	astyanax_cave	male	8	7	7	Glut_2	Glut_3	Glut_3_0	0	Glut_3_astyanax_cave	Glut_3_0_astyanax_cave	Glut_3_Tinaja_cave	Glut_3_0_Tinaja_cave	Tinaja_cave
TFM1_TCACAAGTCTTCCTTC-1	TFM1	1821	1099	astyanax_cave	male	8	7	7	Glut_2	Glut_3	Glut_3_3	3	Glut_3_astyanax_cave	Glut_3_3_astyanax_cave	Glut_3_Tinaja_cave	Glut_3_3_Tinaja_cave	Tinaja_cave
TFM1_TCACGAAAGGATGGTC-1	TFM1	648	492	astyanax_cave	male	0	0	0	Glut_0	Glut_0	Glut_0_3	3	Glut_0_astyanax_cave	Glut_0_3_astyanax_cave	Glut_0_Tinaja_cave	Glut_0_3_Tinaja_cave	Tinaja_cave
TFM1_TCACGAACACTTACGA-1	TFM1	412	328	astyanax_cave	male	17	18	18	Glut_4	GABA_3	GABA_3_1	1	GABA_3_astyanax_cave	GABA_3_1_astyanax_cave	GABA_3_Tinaja_cave	GABA_3_1_Tinaja_cave	Tinaja_cave
TFM1_TCACGAATCAAACCAC-1	TFM1	1129	731	astyanax_cave	male	7	6	6	Glut_1	Glut_2	Glut_2_1	1	Glut_2_astyanax_cave	Glut_2_1_astyanax_cave	Glut_2_Tinaja_cave	Glut_2_1_Tinaja_cave	Tinaja_cave
TFM1_TCACGAATCAACGGCC-1	TFM1	1218	789	astyanax_cave	male	21	9	9	GABA_4	GABA_4	GABA_4_0	0	GABA_4_astyanax_cave	GABA_4_0_astyanax_cave	GABA_4_Tinaja_cave	GABA_4_0_Tinaja_cave	Tinaja_cave
TFM1_TCACGAATCCGTACAA-1	TFM1	475	320	astyanax_cave	male	7	6	6	Glut_1	Glut_2	Glut_2_3	3	Glut_2_astyanax_cave	Glut_2_3_astyanax_cave	Glut_2_Tinaja_cave	Glut_2_3_Tinaja_cave	Tinaja_cave
TFM1_TCACGAATCGCAGGCT-1	TFM1	553	411	astyanax_cave	male	20	22	22	Otpa/b_2	Otpa/b_2	Otpa/b_2_0	0	Otpa/b_2_astyanax_cave	Otpa/b_2_0_astyanax_cave	Otpa/b_2_Tinaja_cave	Otpa/b_2_0_Tinaja_cave	Tinaja_cave
TFM1_TCACGAATCTATCGCC-1	TFM1	676	255	astyanax_cave	male	5	5	5	Tcells	Tcells	Tcells_1	1	Tcells_astyanax_cave	Tcells_1_astyanax_cave	Tcells_Tinaja_cave	Tcells_1_Tinaja_cave	Tinaja_cave
TFM1_TCAGATGAGACACTAA-1	TFM1	2146	972	astyanax_cave	male	32	33	33	Otpa/b_3	GABA_9	GABA_9_0	0	GABA_9_astyanax_cave	GABA_9_0_astyanax_cave	GABA_9_Tinaja_cave	GABA_9_0_Tinaja_cave	Tinaja_cave
TFM1_TCAGATGAGATCTGCT-1	TFM1	424	307	astyanax_cave	male	19	21	21	Ciliated/Ventricular	Ciliated/Ventricular	Ciliated/Ventricular_1	1	Ciliated/Ventricular_astyanax_cave	Ciliated/Ventricular_1_astyanax_cave	Ciliated/Ventricular_Tinaja_cave	Ciliated/Ventricular_1_Tinaja_cave	Tinaja_cave
TFM1_TCAGATGAGCGGATCA-1	TFM1	1135	589	astyanax_cave	male	3	3	3	Progenitors_1	Progenitors_1	Progenitors_1_7	7	Progenitors_1_astyanax_cave	Progenitors_1_7_astyanax_cave	Progenitors_1_Tinaja_cave	Progenitors_1_7_Tinaja_cave	Tinaja_cave
TFM1_TCAGATGGTCTGATCA-1	TFM1	395	319	astyanax_cave	male	2	2	2	GABA_Prdx1_1	GABA_Prdx1_1	GABA_Prdx1_1_0	0	GABA_Prdx1_1_astyanax_cave	GABA_Prdx1_1_0_astyanax_cave	GABA_Prdx1_1_Tinaja_cave	GABA_Prdx1_1_0_Tinaja_cave	Tinaja_cave
TFM1_TCAGATGGTTACCAGT-1	TFM1	1233	761	astyanax_cave	male	13	18	18	Galanin	Galanin	Galanin_2	2	Galanin_astyanax_cave	Galanin_2_astyanax_cave	Galanin_Tinaja_cave	Galanin_2_Tinaja_cave	Tinaja_cave
TFM1_TCAGATGTCAACACCA-1	TFM1	1217	842	astyanax_cave	male	25	26	26	GABA_6	GABA_7	GABA_7_0	0	GABA_7_astyanax_cave	GABA_7_0_astyanax_cave	GABA_7_Tinaja_cave	GABA_7_0_Tinaja_cave	Tinaja_cave
TFM1_TCAGATGTCGCAAACT-1	TFM1	883	584	astyanax_cave	male	0	0	0	Glut_0	Glut_0	Glut_0_1	1	Glut_0_astyanax_cave	Glut_0_1_astyanax_cave	Glut_0_Tinaja_cave	Glut_0_1_Tinaja_cave	Tinaja_cave
TFM1_TCAGCAAAGACTGGGT-1	TFM1	976	602	astyanax_cave	male	0	0	0	Glut_0	Glut_0	Glut_0_1	1	Glut_0_astyanax_cave	Glut_0_1_astyanax_cave	Glut_0_Tinaja_cave	Glut_0_1_Tinaja_cave	Tinaja_cave
TFM1_TCAGCAAAGAGAACAG-1	TFM1	470	315	astyanax_cave	male	21	9	9	GABA_4	GABA_4	GABA_4_2	2	GABA_4_astyanax_cave	GABA_4_2_astyanax_cave	GABA_4_Tinaja_cave	GABA_4_2_Tinaja_cave	Tinaja_cave
TFM1_TCAGCAAAGATAGTCA-1	TFM1	435	338	astyanax_cave	male	0	0	0	Glut_0	Glut_0	Glut_0_1	1	Glut_0_astyanax_cave	Glut_0_1_astyanax_cave	Glut_0_Tinaja_cave	Glut_0_1_Tinaja_cave	Tinaja_cave
TFM1_TCAGCAAAGTGGACGT-1	TFM1	1369	804	astyanax_cave	male	11	12	12	Glut_3	Glut_4	Glut_4_0	0	Glut_4_astyanax_cave	Glut_4_0_astyanax_cave	Glut_4_Tinaja_cave	Glut_4_0_Tinaja_cave	Tinaja_cave
TFM1_TCAGCAAAGTTGTCGT-1	TFM1	433	256	astyanax_cave	male	9	8	8	Macrophages	Macrophages	Macrophages_2	2	Macrophages_astyanax_cave	Macrophages_2_astyanax_cave	Macrophages_Tinaja_cave	Macrophages_2_Tinaja_cave	Tinaja_cave
TFM1_TCAGCAAGTTCAACCA-1	TFM1	306	278	astyanax_cave	male	1	1	1	GABA_0	GABA_0	GABA_0_2	2	GABA_0_astyanax_cave	GABA_0_2_astyanax_cave	GABA_0_Tinaja_cave	GABA_0_2_Tinaja_cave	Tinaja_cave
TFM1_TCAGCAATCACAGGCC-1	TFM1	781	567	astyanax_cave	male	16	17	17	GABA_3	GABA_2	GABA_2_0	0	GABA_2_astyanax_cave	GABA_2_0_astyanax_cave	GABA_2_Tinaja_cave	GABA_2_0_Tinaja_cave	Tinaja_cave
TFM1_TCAGCAATCCGTTGCT-1	TFM1	550	393	astyanax_cave	male	17	18	18	Glut_4	GABA_3	GABA_3_1	1	GABA_3_astyanax_cave	GABA_3_1_astyanax_cave	GABA_3_Tinaja_cave	GABA_3_1_Tinaja_cave	Tinaja_cave
TFM1_TCAGCAATCGCGGATC-1	TFM1	497	280	astyanax_cave	male	3	3	3	Progenitors_1	Progenitors_1	Progenitors_1_0	0	Progenitors_1_astyanax_cave	Progenitors_1_0_astyanax_cave	Progenitors_1_Tinaja_cave	Progenitors_1_0_Tinaja_cave	Tinaja_cave
TFM1_TCAGCAATCTAAGCCA-1	TFM1	2263	1245	astyanax_cave	male	25	26	26	GABA_6	GABA_7	GABA_7_0	0	GABA_7_astyanax_cave	GABA_7_0_astyanax_cave	GABA_7_Tinaja_cave	GABA_7_0_Tinaja_cave	Tinaja_cave
TFM1_TCAGCAATCTTGACGA-1	TFM1	438	356	astyanax_cave	male	0	0	0	Glut_0	Glut_0	Glut_0_2	2	Glut_0_astyanax_cave	Glut_0_2_astyanax_cave	Glut_0_Tinaja_cave	Glut_0_2_Tinaja_cave	Tinaja_cave
TFM1_TCAGCTCAGATCTGCT-1	TFM1	646	410	astyanax_cave	male	3	3	3	Progenitors_1	Progenitors_1	Progenitors_1_7	7	Progenitors_1_astyanax_cave	Progenitors_1_7_astyanax_cave	Progenitors_1_Tinaja_cave	Progenitors_1_7_Tinaja_cave	Tinaja_cave
TFM1_TCAGCTCAGCGGATCA-1	TFM1	358	259	astyanax_cave	male	2	2	2	GABA_Prdx1_1	GABA_Prdx1_1	GABA_Prdx1_1_4	4	GABA_Prdx1_1_astyanax_cave	GABA_Prdx1_1_4_astyanax_cave	GABA_Prdx1_1_Tinaja_cave	GABA_Prdx1_1_4_Tinaja_cave	Tinaja_cave
TFM1_TCAGCTCAGGAGTACC-1	TFM1	1767	1007	astyanax_cave	male	0	0	0	Glut_0	Glut_0	Glut_0_1	1	Glut_0_astyanax_cave	Glut_0_1_astyanax_cave	Glut_0_Tinaja_cave	Glut_0_1_Tinaja_cave	Tinaja_cave
TFM1_TCAGCTCAGTATGACA-1	TFM1	1696	876	astyanax_cave	male	0	0	0	Glut_0	Glut_0	Glut_0_5	5	Glut_0_astyanax_cave	Glut_0_5_astyanax_cave	Glut_0_Tinaja_cave	Glut_0_5_Tinaja_cave	Tinaja_cave
TFM1_TCAGCTCCAGCCAGAA-1	TFM1	1370	816	astyanax_cave	male	20	22	22	Otpa/b_2	Otpa/b_2	Otpa/b_2_0	0	Otpa/b_2_astyanax_cave	Otpa/b_2_0_astyanax_cave	Otpa/b_2_Tinaja_cave	Otpa/b_2_0_Tinaja_cave	Tinaja_cave
TFM1_TCAGCTCCATCCAACA-1	TFM1	569	335	astyanax_cave	male	0	0	0	Glut_0	Glut_0	Glut_0_5	5	Glut_0_astyanax_cave	Glut_0_5_astyanax_cave	Glut_0_Tinaja_cave	Glut_0_5_Tinaja_cave	Tinaja_cave
TFM1_TCAGCTCCATGTCCTC-1	TFM1	391	254	astyanax_cave	male	19	21	21	Ciliated/Ventricular	Ciliated/Ventricular	Ciliated/Ventricular_1	1	Ciliated/Ventricular_astyanax_cave	Ciliated/Ventricular_1_astyanax_cave	Ciliated/Ventricular_Tinaja_cave	Ciliated/Ventricular_1_Tinaja_cave	Tinaja_cave
TFM1_TCAGCTCGTAAAGGAG-1	TFM1	449	340	astyanax_cave	male	0	0	0	Glut_0	Glut_0	Glut_0_4	4	Glut_0_astyanax_cave	Glut_0_4_astyanax_cave	Glut_0_Tinaja_cave	Glut_0_4_Tinaja_cave	Tinaja_cave
TFM1_TCAGCTCGTCAAGCGA-1	TFM1	585	437	astyanax_cave	male	17	18	18	Glut_4	GABA_3	GABA_3_0	0	GABA_3_astyanax_cave	GABA_3_0_astyanax_cave	GABA_3_Tinaja_cave	GABA_3_0_Tinaja_cave	Tinaja_cave
TFM1_TCAGCTCGTCATCGGC-1	TFM1	530	320	astyanax_cave	male	26	27	27	Progenitors_2	Progenitors_2	Progenitors_2_0	0	Progenitors_2_astyanax_cave	Progenitors_2_0_astyanax_cave	Progenitors_2_Tinaja_cave	Progenitors_2_0_Tinaja_cave	Tinaja_cave
TFM1_TCAGCTCGTCGCGAAA-1	TFM1	385	289	astyanax_cave	male	3	3	3	Progenitors_1	Progenitors_1	Progenitors_1_0	0	Progenitors_1_astyanax_cave	Progenitors_1_0_astyanax_cave	Progenitors_1_Tinaja_cave	Progenitors_1_0_Tinaja_cave	Tinaja_cave
TFM1_TCAGCTCGTGCCTGTG-1	TFM1	768	516	astyanax_cave	male	15	16	16	GABA_2	GABA_1	GABA_1_1	1	GABA_1_astyanax_cave	GABA_1_1_astyanax_cave	GABA_1_Tinaja_cave	GABA_1_1_Tinaja_cave	Tinaja_cave
TFM1_TCAGCTCGTTCCACAA-1	TFM1	600	460	astyanax_cave	male	0	0	0	Glut_0	Glut_0	Glut_0_1	1	Glut_0_astyanax_cave	Glut_0_1_astyanax_cave	Glut_0_Tinaja_cave	Glut_0_1_Tinaja_cave	Tinaja_cave
TFM1_TCAGCTCTCAACCAAC-1	TFM1	881	553	astyanax_cave	male	0	0	0	Glut_0	Glut_0	Glut_0_1	1	Glut_0_astyanax_cave	Glut_0_1_astyanax_cave	Glut_0_Tinaja_cave	Glut_0_1_Tinaja_cave	Tinaja_cave
TFM1_TCAGCTCTCAATCACG-1	TFM1	925	632	astyanax_cave	male	0	0	0	Glut_0	Glut_0	Glut_0_2	2	Glut_0_astyanax_cave	Glut_0_2_astyanax_cave	Glut_0_Tinaja_cave	Glut_0_2_Tinaja_cave	Tinaja_cave
TFM1_TCAGCTCTCAGCCTAA-1	TFM1	595	230	astyanax_cave	male	5	5	5	Tcells	Tcells	Tcells_0	0	Tcells_astyanax_cave	Tcells_0_astyanax_cave	Tcells_Tinaja_cave	Tcells_0_Tinaja_cave	Tinaja_cave
TFM1_TCAGCTCTCCATGCTC-1	TFM1	559	345	astyanax_cave	male	16	17	17	GABA_3	GABA_2	GABA_2_2	2	GABA_2_astyanax_cave	GABA_2_2_astyanax_cave	GABA_2_Tinaja_cave	GABA_2_2_Tinaja_cave	Tinaja_cave
TFM1_TCAGCTCTCTCCAACC-1	TFM1	1070	734	astyanax_cave	male	8	7	7	Glut_2	Glut_3	Glut_3_0	0	Glut_3_astyanax_cave	Glut_3_0_astyanax_cave	Glut_3_Tinaja_cave	Glut_3_0_Tinaja_cave	Tinaja_cave
TFM1_TCAGCTCTCTGCGTAA-1	TFM1	320	265	astyanax_cave	male	11	12	12	Glut_3	Glut_4	Glut_4_3	3	Glut_4_astyanax_cave	Glut_4_3_astyanax_cave	Glut_4_Tinaja_cave	Glut_4_3_Tinaja_cave	Tinaja_cave
TFM1_TCAGGATAGCTCCTTC-1	TFM1	720	509	astyanax_cave	male	0	0	0	Glut_0	Glut_0	Glut_0_3	3	Glut_0_astyanax_cave	Glut_0_3_astyanax_cave	Glut_0_Tinaja_cave	Glut_0_3_Tinaja_cave	Tinaja_cave
TFM1_TCAGGATAGGACCACA-1	TFM1	490	404	astyanax_cave	male	0	0	0	Glut_0	Glut_0	Glut_0_4	4	Glut_0_astyanax_cave	Glut_0_4_astyanax_cave	Glut_0_Tinaja_cave	Glut_0_4_Tinaja_cave	Tinaja_cave
TFM1_TCAGGATAGGTGGGTT-1	TFM1	879	571	astyanax_cave	male	3	3	3	Progenitors_1	Progenitors_1	Progenitors_1_1	1	Progenitors_1_astyanax_cave	Progenitors_1_1_astyanax_cave	Progenitors_1_Tinaja_cave	Progenitors_1_1_Tinaja_cave	Tinaja_cave
TFM1_TCAGGATAGTGAATTG-1	TFM1	509	269	astyanax_cave	male	10	10	10	Bcells	Bcells	Bcells_2	2	Bcells_astyanax_cave	Bcells_2_astyanax_cave	Bcells_Tinaja_cave	Bcells_2_Tinaja_cave	Tinaja_cave
TFM1_TCAGGATGTCTAGTGT-1	TFM1	498	228	astyanax_cave	male	26	27	27	Progenitors_2	Progenitors_2	Progenitors_2_0	0	Progenitors_2_astyanax_cave	Progenitors_2_0_astyanax_cave	Progenitors_2_Tinaja_cave	Progenitors_2_0_Tinaja_cave	Tinaja_cave
TFM1_TCAGGATTCCCATTTA-1	TFM1	513	359	astyanax_cave	male	20	22	22	Otpa/b_2	Otpa/b_2	Otpa/b_2_0	0	Otpa/b_2_astyanax_cave	Otpa/b_2_0_astyanax_cave	Otpa/b_2_Tinaja_cave	Otpa/b_2_0_Tinaja_cave	Tinaja_cave
TFM1_TCAGGATTCGCTTAGA-1	TFM1	1072	627	astyanax_cave	male	14	14	14	Otpa/b_1	Otpa/b_1	Otpa/b_1_3	3	Otpa/b_1_astyanax_cave	Otpa/b_1_3_astyanax_cave	Otpa/b_1_Tinaja_cave	Otpa/b_1_3_Tinaja_cave	Tinaja_cave
TFM1_TCAGGATTCTTCCTTC-1	TFM1	1036	658	astyanax_cave	male	0	0	0	Glut_0	Glut_0	Glut_0_1	1	Glut_0_astyanax_cave	Glut_0_1_astyanax_cave	Glut_0_Tinaja_cave	Glut_0_1_Tinaja_cave	Tinaja_cave
TFM1_TCAGGTAAGATATACG-1	TFM1	801	591	astyanax_cave	male	22	23	23	GABA_5	GABA_5	GABA_5_0	0	GABA_5_astyanax_cave	GABA_5_0_astyanax_cave	GABA_5_Tinaja_cave	GABA_5_0_Tinaja_cave	Tinaja_cave
TFM1_TCAGGTAAGGTGATAT-1	TFM1	1023	687	astyanax_cave	male	0	9	9	Glut_0	Glut_0	Glut_0_3	3	Glut_0_astyanax_cave	Glut_0_3_astyanax_cave	Glut_0_Tinaja_cave	Glut_0_3_Tinaja_cave	Tinaja_cave
TFM1_TCAGGTACATGCCCGA-1	TFM1	1474	828	astyanax_cave	male	16	17	17	GABA_3	GABA_2	GABA_2_0	0	GABA_2_astyanax_cave	GABA_2_0_astyanax_cave	GABA_2_Tinaja_cave	GABA_2_0_Tinaja_cave	Tinaja_cave
TFM1_TCAGGTAGTCACACGC-1	TFM1	1313	708	astyanax_cave	male	20	22	22	Otpa/b_2	Otpa/b_2	Otpa/b_2_3	3	Otpa/b_2_astyanax_cave	Otpa/b_2_3_astyanax_cave	Otpa/b_2_Tinaja_cave	Otpa/b_2_3_Tinaja_cave	Tinaja_cave
TFM1_TCAGGTATCAACCAAC-1	TFM1	463	323	astyanax_cave	male	8	7	7	Glut_2	Glut_3	Glut_3_1	1	Glut_3_astyanax_cave	Glut_3_1_astyanax_cave	Glut_3_Tinaja_cave	Glut_3_1_Tinaja_cave	Tinaja_cave
TFM1_TCAGGTATCACATAGC-1	TFM1	2305	1191	astyanax_cave	male	3	3	3	Progenitors_1	Progenitors_1	Progenitors_1_4	4	Progenitors_1_astyanax_cave	Progenitors_1_4_astyanax_cave	Progenitors_1_Tinaja_cave	Progenitors_1_4_Tinaja_cave	Tinaja_cave
TFM1_TCAGGTATCATAACCG-1	TFM1	348	210	astyanax_cave	male	9	8	8	Macrophages	Macrophages	Macrophages_2	2	Macrophages_astyanax_cave	Macrophages_2_astyanax_cave	Macrophages_Tinaja_cave	Macrophages_2_Tinaja_cave	Tinaja_cave
TFM1_TCATTACCAAACCTAC-1	TFM1	942	511	astyanax_cave	male	0	0	0	Glut_0	Glut_0	Glut_0_2	2	Glut_0_astyanax_cave	Glut_0_2_astyanax_cave	Glut_0_Tinaja_cave	Glut_0_2_Tinaja_cave	Tinaja_cave
TFM1_TCATTACCAAGGTGTG-1	TFM1	567	242	astyanax_cave	male	5	5	5	Tcells	Tcells	Tcells_0	0	Tcells_astyanax_cave	Tcells_0_astyanax_cave	Tcells_Tinaja_cave	Tcells_0_Tinaja_cave	Tinaja_cave
TFM1_TCATTACCACATGGGA-1	TFM1	1949	1173	astyanax_cave	male	6	13	13	GABA_1	Glut_1	Glut_1_0	0	Glut_1_astyanax_cave	Glut_1_0_astyanax_cave	Glut_1_Tinaja_cave	Glut_1_0_Tinaja_cave	Tinaja_cave
TFM1_TCATTACCATTGCGGC-1	TFM1	744	450	astyanax_cave	male	0	0	0	Glut_0	Glut_0	Glut_0_5	5	Glut_0_astyanax_cave	Glut_0_5_astyanax_cave	Glut_0_Tinaja_cave	Glut_0_5_Tinaja_cave	Tinaja_cave
TFM1_TCATTACGTATATGAG-1	TFM1	658	420	astyanax_cave	male	6	13	13	GABA_1	Glut_1	Glut_1_5	5	Glut_1_astyanax_cave	Glut_1_5_astyanax_cave	Glut_1_Tinaja_cave	Glut_1_5_Tinaja_cave	Tinaja_cave
TFM1_TCATTACGTATTACCG-1	TFM1	499	352	astyanax_cave	male	2	2	2	GABA_Prdx1_1	GABA_Prdx1_1	GABA_Prdx1_1_0	0	GABA_Prdx1_1_astyanax_cave	GABA_Prdx1_1_0_astyanax_cave	GABA_Prdx1_1_Tinaja_cave	GABA_Prdx1_1_0_Tinaja_cave	Tinaja_cave
TFM1_TCATTACGTTTGTTGG-1	TFM1	2030	601	astyanax_cave	male	28	29	29	Ependymal	Ependymal	Ependymal_3	3	Ependymal_astyanax_cave	Ependymal_3_astyanax_cave	Ependymal_Tinaja_cave	Ependymal_3_Tinaja_cave	Tinaja_cave
TFM1_TCATTACTCAATCACG-1	TFM1	1055	693	astyanax_cave	male	16	17	17	GABA_3	GABA_2	GABA_2_0	0	GABA_2_astyanax_cave	GABA_2_0_astyanax_cave	GABA_2_Tinaja_cave	GABA_2_0_Tinaja_cave	Tinaja_cave
TFM1_TCATTACTCCCAACGG-1	TFM1	1792	627	astyanax_cave	male	3	3	3	Progenitors_1	Progenitors_1	Progenitors_1_0	0	Progenitors_1_astyanax_cave	Progenitors_1_0_astyanax_cave	Progenitors_1_Tinaja_cave	Progenitors_1_0_Tinaja_cave	Tinaja_cave
TFM1_TCATTACTCTGCCAGG-1	TFM1	910	482	astyanax_cave	male	16	17	17	GABA_3	GABA_2	GABA_2_2	2	GABA_2_astyanax_cave	GABA_2_2_astyanax_cave	GABA_2_Tinaja_cave	GABA_2_2_Tinaja_cave	Tinaja_cave
TFM1_TCATTTGAGCTATGCT-1	TFM1	476	295	astyanax_cave	male	6	13	13	GABA_1	Glut_1	Glut_1_5	5	Glut_1_astyanax_cave	Glut_1_5_astyanax_cave	Glut_1_Tinaja_cave	Glut_1_5_Tinaja_cave	Tinaja_cave
TFM1_TCATTTGAGTGTACGG-1	TFM1	1464	830	astyanax_cave	male	0	0	0	Glut_0	Glut_0	Glut_0_1	1	Glut_0_astyanax_cave	Glut_0_1_astyanax_cave	Glut_0_Tinaja_cave	Glut_0_1_Tinaja_cave	Tinaja_cave
TFM1_TCATTTGCAGCGTCCA-1	TFM1	411	250	astyanax_cave	male	4	4	4	Microglia	Microglia	Microglia_1	1	Microglia_astyanax_cave	Microglia_1_astyanax_cave	Microglia_Tinaja_cave	Microglia_1_Tinaja_cave	Tinaja_cave
TFM1_TCATTTGGTAATAGCA-1	TFM1	497	352	astyanax_cave	male	3	3	3	Progenitors_1	Progenitors_1	Progenitors_1_1	1	Progenitors_1_astyanax_cave	Progenitors_1_1_astyanax_cave	Progenitors_1_Tinaja_cave	Progenitors_1_1_Tinaja_cave	Tinaja_cave
TFM1_TCATTTGGTGTGGCTC-1	TFM1	1041	698	astyanax_cave	male	22	23	23	GABA_5	GABA_5	GABA_5_0	0	GABA_5_astyanax_cave	GABA_5_0_astyanax_cave	GABA_5_Tinaja_cave	GABA_5_0_Tinaja_cave	Tinaja_cave
TFM1_TCATTTGTCGACCAGC-1	TFM1	1022	663	astyanax_cave	male	0	0	0	Glut_0	Glut_0	Glut_0_1	1	Glut_0_astyanax_cave	Glut_0_1_astyanax_cave	Glut_0_Tinaja_cave	Glut_0_1_Tinaja_cave	Tinaja_cave
TFM1_TCATTTGTCGAGAGCA-1	TFM1	2521	1260	astyanax_cave	male	21	9	9	GABA_4	GABA_4	GABA_4_0	0	GABA_4_astyanax_cave	GABA_4_0_astyanax_cave	GABA_4_Tinaja_cave	GABA_4_0_Tinaja_cave	Tinaja_cave
TFM1_TCATTTGTCGTGGTCG-1	TFM1	509	345	astyanax_cave	male	2	2	2	GABA_Prdx1_1	GABA_Prdx1_1	GABA_Prdx1_1_0	0	GABA_Prdx1_1_astyanax_cave	GABA_Prdx1_1_0_astyanax_cave	GABA_Prdx1_1_Tinaja_cave	GABA_Prdx1_1_0_Tinaja_cave	Tinaja_cave
TFM1_TCATTTGTCTAACCGA-1	TFM1	924	463	astyanax_cave	male	0	0	0	Glut_0	Glut_0	Glut_0_5	5	Glut_0_astyanax_cave	Glut_0_5_astyanax_cave	Glut_0_Tinaja_cave	Glut_0_5_Tinaja_cave	Tinaja_cave
TFM1_TCATTTGTCTCATTCA-1	TFM1	550	336	astyanax_cave	male	2	2	2	GABA_Prdx1_1	GABA_Prdx1_1	GABA_Prdx1_1_0	0	GABA_Prdx1_1_astyanax_cave	GABA_Prdx1_1_0_astyanax_cave	GABA_Prdx1_1_Tinaja_cave	GABA_Prdx1_1_0_Tinaja_cave	Tinaja_cave
TFM1_TCCACACAGAGCTATA-1	TFM1	362	277	astyanax_cave	male	0	0	0	Glut_0	Glut_0	Glut_0_0	0	Glut_0_astyanax_cave	Glut_0_0_astyanax_cave	Glut_0_Tinaja_cave	Glut_0_0_Tinaja_cave	Tinaja_cave
TFM1_TCCACACAGAGTCTGG-1	TFM1	697	374	astyanax_cave	male	3	3	3	Progenitors_1	Progenitors_1	Progenitors_1_7	7	Progenitors_1_astyanax_cave	Progenitors_1_7_astyanax_cave	Progenitors_1_Tinaja_cave	Progenitors_1_7_Tinaja_cave	Tinaja_cave
TFM1_TCCACACCATCCAACA-1	TFM1	2762	1046	astyanax_cave	male	27	28	28	Mast_cells	Mast_cells	Mast_cells_1	1	Mast_cells_astyanax_cave	Mast_cells_1_astyanax_cave	Mast_cells_Tinaja_cave	Mast_cells_1_Tinaja_cave	Tinaja_cave
TFM1_TCCACACGTACCAGTT-1	TFM1	486	353	astyanax_cave	male	2	2	2	GABA_Prdx1_1	GABA_Prdx1_1	GABA_Prdx1_1_0	0	GABA_Prdx1_1_astyanax_cave	GABA_Prdx1_1_0_astyanax_cave	GABA_Prdx1_1_Tinaja_cave	GABA_Prdx1_1_0_Tinaja_cave	Tinaja_cave
TFM1_TCCACACGTACTTGAC-1	TFM1	842	562	astyanax_cave	male	11	12	12	Glut_3	Glut_4	Glut_4_0	0	Glut_4_astyanax_cave	Glut_4_0_astyanax_cave	Glut_4_Tinaja_cave	Glut_4_0_Tinaja_cave	Tinaja_cave
TFM1_TCCACACTCATGTCCC-1	TFM1	618	445	astyanax_cave	male	25	26	26	GABA_6	GABA_7	GABA_7_0	0	GABA_7_astyanax_cave	GABA_7_0_astyanax_cave	GABA_7_Tinaja_cave	GABA_7_0_Tinaja_cave	Tinaja_cave
TFM1_TCCACACTCCGCTGTT-1	TFM1	1060	696	astyanax_cave	male	30	31	31	GABA_7	GABA_8	GABA_8_0	0	GABA_8_astyanax_cave	GABA_8_0_astyanax_cave	GABA_8_Tinaja_cave	GABA_8_0_Tinaja_cave	Tinaja_cave
TFM1_TCCACACTCGCATGGC-1	TFM1	495	334	astyanax_cave	male	2	2	2	GABA_Prdx1_1	GABA_Prdx1_1	GABA_Prdx1_1_1	1	GABA_Prdx1_1_astyanax_cave	GABA_Prdx1_1_1_astyanax_cave	GABA_Prdx1_1_Tinaja_cave	GABA_Prdx1_1_1_Tinaja_cave	Tinaja_cave
TFM1_TCCCGATAGAAGCCCA-1	TFM1	382	231	astyanax_cave	male	2	2	2	GABA_Prdx1_1	GABA_Prdx1_1	GABA_Prdx1_1_0	0	GABA_Prdx1_1_astyanax_cave	GABA_Prdx1_1_0_astyanax_cave	GABA_Prdx1_1_Tinaja_cave	GABA_Prdx1_1_0_Tinaja_cave	Tinaja_cave
TFM1_TCCCGATAGACTAGGC-1	TFM1	545	369	astyanax_cave	male	3	3	3	Progenitors_1	Progenitors_1	Progenitors_1_5	5	Progenitors_1_astyanax_cave	Progenitors_1_5_astyanax_cave	Progenitors_1_Tinaja_cave	Progenitors_1_5_Tinaja_cave	Tinaja_cave
TFM1_TCCCGATAGATATGCA-1	TFM1	1928	821	astyanax_cave	male	33	35	35	CONT	Otpa/b_3	Otpa/b_3_1	1	Otpa/b_3_astyanax_cave	Otpa/b_3_1_astyanax_cave	Otpa/b_3_Tinaja_cave	Otpa/b_3_1_Tinaja_cave	Tinaja_cave
TFM1_TCCCGATAGGCATGGT-1	TFM1	1202	753	astyanax_cave	male	0	0	0	Glut_0	Glut_0	Glut_0_1	1	Glut_0_astyanax_cave	Glut_0_1_astyanax_cave	Glut_0_Tinaja_cave	Glut_0_1_Tinaja_cave	Tinaja_cave
TFM1_TCCCGATAGTCCTCCT-1	TFM1	1172	732	astyanax_cave	male	21	9	9	GABA_4	GABA_4	GABA_4_0	0	GABA_4_astyanax_cave	GABA_4_0_astyanax_cave	GABA_4_Tinaja_cave	GABA_4_0_Tinaja_cave	Tinaja_cave
TFM1_TCCCGATAGTGTACTC-1	TFM1	460	374	astyanax_cave	male	1	1	1	GABA_0	GABA_0	GABA_0_0	0	GABA_0_astyanax_cave	GABA_0_0_astyanax_cave	GABA_0_Tinaja_cave	GABA_0_0_Tinaja_cave	Tinaja_cave
TFM1_TCCCGATCACTACAGT-1	TFM1	841	608	astyanax_cave	male	15	16	16	GABA_2	GABA_1	GABA_1_1	1	GABA_1_astyanax_cave	GABA_1_1_astyanax_cave	GABA_1_Tinaja_cave	GABA_1_1_Tinaja_cave	Tinaja_cave
TFM1_TCCCGATCAGTGGGAT-1	TFM1	807	519	astyanax_cave	male	0	0	0	Glut_0	Glut_0	Glut_0_1	1	Glut_0_astyanax_cave	Glut_0_1_astyanax_cave	Glut_0_Tinaja_cave	Glut_0_1_Tinaja_cave	Tinaja_cave
TFM1_TCCCGATCATTTGCTT-1	TFM1	397	286	astyanax_cave	male	0	0	0	Glut_0	Glut_0	Glut_0_1	1	Glut_0_astyanax_cave	Glut_0_1_astyanax_cave	Glut_0_Tinaja_cave	Glut_0_1_Tinaja_cave	Tinaja_cave
TFM1_TCCCGATGTACTCGCG-1	TFM1	478	234	astyanax_cave	male	9	8	8	Macrophages	Macrophages	Macrophages_2	2	Macrophages_astyanax_cave	Macrophages_2_astyanax_cave	Macrophages_Tinaja_cave	Macrophages_2_Tinaja_cave	Tinaja_cave
TFM1_TCCCGATGTCACTGGC-1	TFM1	409	211	astyanax_cave	male	10	10	10	Bcells	Bcells	Bcells_0	0	Bcells_astyanax_cave	Bcells_0_astyanax_cave	Bcells_Tinaja_cave	Bcells_0_Tinaja_cave	Tinaja_cave
TFM1_TCCCGATGTGCAGTAG-1	TFM1	615	458	astyanax_cave	male	0	9	9	Glut_0	Glut_0	Glut_0_3	3	Glut_0_astyanax_cave	Glut_0_3_astyanax_cave	Glut_0_Tinaja_cave	Glut_0_3_Tinaja_cave	Tinaja_cave
TFM1_TCCCGATGTTAGAACA-1	TFM1	540	221	astyanax_cave	male	5	5	5	Tcells	Tcells	Tcells_0	0	Tcells_astyanax_cave	Tcells_0_astyanax_cave	Tcells_Tinaja_cave	Tcells_0_Tinaja_cave	Tinaja_cave
TFM1_TCCCGATTCACAACGT-1	TFM1	421	355	astyanax_cave	male	16	17	17	GABA_3	GABA_2	GABA_2_2	2	GABA_2_astyanax_cave	GABA_2_2_astyanax_cave	GABA_2_Tinaja_cave	GABA_2_2_Tinaja_cave	Tinaja_cave
TFM1_TCCCGATTCTGCCAGG-1	TFM1	561	393	astyanax_cave	male	0	0	0	Glut_0	Glut_0	Glut_0_2	2	Glut_0_astyanax_cave	Glut_0_2_astyanax_cave	Glut_0_Tinaja_cave	Glut_0_2_Tinaja_cave	Tinaja_cave
TFM1_TCGAGGCAGAAACCTA-1	TFM1	1447	713	astyanax_cave	male	12	11	11	Oligodendrocytes_1	Oligodendrocytes_1	Oligodendrocytes_1_3	3	Oligodendrocytes_1_astyanax_cave	Oligodendrocytes_1_3_astyanax_cave	Oligodendrocytes_1_Tinaja_cave	Oligodendrocytes_1_3_Tinaja_cave	Tinaja_cave
TFM1_TCGAGGCAGGACAGCT-1	TFM1	561	424	astyanax_cave	male	0	0	0	Glut_0	Glut_0	Glut_0_4	4	Glut_0_astyanax_cave	Glut_0_4_astyanax_cave	Glut_0_Tinaja_cave	Glut_0_4_Tinaja_cave	Tinaja_cave
TFM1_TCGAGGCAGTCTTGCA-1	TFM1	1618	1003	astyanax_cave	male	22	23	23	GABA_5	GABA_5	GABA_5_0	0	GABA_5_astyanax_cave	GABA_5_0_astyanax_cave	GABA_5_Tinaja_cave	GABA_5_0_Tinaja_cave	Tinaja_cave
TFM1_TCGAGGCAGTGACTCT-1	TFM1	528	276	astyanax_cave	male	4	4	4	Microglia	Microglia	Microglia_1	1	Microglia_astyanax_cave	Microglia_1_astyanax_cave	Microglia_Tinaja_cave	Microglia_1_Tinaja_cave	Tinaja_cave
TFM1_TCGAGGCGTGTAAGTA-1	TFM1	518	328	astyanax_cave	male	7	6	6	Glut_1	Glut_2	Glut_2_2	2	Glut_2_astyanax_cave	Glut_2_2_astyanax_cave	Glut_2_Tinaja_cave	Glut_2_2_Tinaja_cave	Tinaja_cave
TFM1_TCGAGGCTCACTTACT-1	TFM1	867	586	astyanax_cave	male	1	1	1	GABA_0	GABA_0	GABA_0_4	4	GABA_0_astyanax_cave	GABA_0_4_astyanax_cave	GABA_0_Tinaja_cave	GABA_0_4_Tinaja_cave	Tinaja_cave
TFM1_TCGCGAGAGAGGTAGA-1	TFM1	1470	953	astyanax_cave	male	7	6	6	Glut_1	Glut_2	Glut_2_0	0	Glut_2_astyanax_cave	Glut_2_0_astyanax_cave	Glut_2_Tinaja_cave	Glut_2_0_Tinaja_cave	Tinaja_cave
TFM1_TCGCGAGAGCCTATGT-1	TFM1	601	295	astyanax_cave	male	4	4	4	Microglia	Microglia	Microglia_1	1	Microglia_astyanax_cave	Microglia_1_astyanax_cave	Microglia_Tinaja_cave	Microglia_1_Tinaja_cave	Tinaja_cave
TFM1_TCGCGAGAGTACGCGA-1	TFM1	409	343	astyanax_cave	male	1	1	1	GABA_0	GABA_0	GABA_0_0	0	GABA_0_astyanax_cave	GABA_0_0_astyanax_cave	GABA_0_Tinaja_cave	GABA_0_0_Tinaja_cave	Tinaja_cave
TFM1_TCGCGAGGTATATCCG-1	TFM1	318	235	astyanax_cave	male	2	2	2	GABA_Prdx1_1	GABA_Prdx1_1	GABA_Prdx1_1_0	0	GABA_Prdx1_1_astyanax_cave	GABA_Prdx1_1_0_astyanax_cave	GABA_Prdx1_1_Tinaja_cave	GABA_Prdx1_1_0_Tinaja_cave	Tinaja_cave
TFM1_TCGCGAGGTCTCACCT-1	TFM1	1160	726	astyanax_cave	male	17	18	18	Glut_4	GABA_3	GABA_3_0	0	GABA_3_astyanax_cave	GABA_3_0_astyanax_cave	GABA_3_Tinaja_cave	GABA_3_0_Tinaja_cave	Tinaja_cave
TFM1_TCGCGAGGTGTCCTCT-1	TFM1	768	487	astyanax_cave	male	8	7	7	Glut_2	Glut_3	Glut_3_0	0	Glut_3_astyanax_cave	Glut_3_0_astyanax_cave	Glut_3_Tinaja_cave	Glut_3_0_Tinaja_cave	Tinaja_cave
TFM1_TCGCGAGTCACCTCGT-1	TFM1	1388	796	astyanax_cave	male	14	14	14	Otpa/b_1	Otpa/b_1	Otpa/b_1_2	2	Otpa/b_1_astyanax_cave	Otpa/b_1_2_astyanax_cave	Otpa/b_1_Tinaja_cave	Otpa/b_1_2_Tinaja_cave	Tinaja_cave
TFM1_TCGCGAGTCTCGAGTA-1	TFM1	513	373	astyanax_cave	male	6	13	13	GABA_1	Glut_1	Glut_1_0	0	Glut_1_astyanax_cave	Glut_1_0_astyanax_cave	Glut_1_Tinaja_cave	Glut_1_0_Tinaja_cave	Tinaja_cave
TFM1_TCGCGTTAGAAACCAT-1	TFM1	1084	757	astyanax_cave	male	6	19	19	GABA_1	Glut_1	Glut_1_2	2	Glut_1_astyanax_cave	Glut_1_2_astyanax_cave	Glut_1_Tinaja_cave	Glut_1_2_Tinaja_cave	Tinaja_cave
TFM1_TCGCGTTAGACATAAC-1	TFM1	935	657	astyanax_cave	male	6	19	19	GABA_1	Glut_1	Glut_1_0	0	Glut_1_astyanax_cave	Glut_1_0_astyanax_cave	Glut_1_Tinaja_cave	Glut_1_0_Tinaja_cave	Tinaja_cave
TFM1_TCGCGTTAGACCTAGG-1	TFM1	639	460	astyanax_cave	male	0	0	0	Glut_0	Glut_0	Glut_0_3	3	Glut_0_astyanax_cave	Glut_0_3_astyanax_cave	Glut_0_Tinaja_cave	Glut_0_3_Tinaja_cave	Tinaja_cave
TFM1_TCGCGTTAGAGAGCTC-1	TFM1	1082	694	astyanax_cave	male	14	14	14	Otpa/b_1	Otpa/b_1	Otpa/b_1_2	2	Otpa/b_1_astyanax_cave	Otpa/b_1_2_astyanax_cave	Otpa/b_1_Tinaja_cave	Otpa/b_1_2_Tinaja_cave	Tinaja_cave
TFM1_TCGCGTTAGGAGCGAG-1	TFM1	550	412	astyanax_cave	male	11	12	12	Glut_3	Glut_4	Glut_4_0	0	Glut_4_astyanax_cave	Glut_4_0_astyanax_cave	Glut_4_Tinaja_cave	Glut_4_0_Tinaja_cave	Tinaja_cave
TFM1_TCGCGTTCAAGCCCAC-1	TFM1	726	228	astyanax_cave	male	5	5	5	Tcells	Tcells	Tcells_0	0	Tcells_astyanax_cave	Tcells_0_astyanax_cave	Tcells_Tinaja_cave	Tcells_0_Tinaja_cave	Tinaja_cave
TFM1_TCGCGTTCAAGCCGTC-1	TFM1	1073	594	astyanax_cave	male	3	3	3	Progenitors_1	Progenitors_1	Progenitors_1_5	5	Progenitors_1_astyanax_cave	Progenitors_1_5_astyanax_cave	Progenitors_1_Tinaja_cave	Progenitors_1_5_Tinaja_cave	Tinaja_cave
TFM1_TCGCGTTCAAGTAATG-1	TFM1	1437	880	astyanax_cave	male	6	19	19	GABA_1	Glut_1	Glut_1_0	0	Glut_1_astyanax_cave	Glut_1_0_astyanax_cave	Glut_1_Tinaja_cave	Glut_1_0_Tinaja_cave	Tinaja_cave
TFM1_TCGCGTTCATTAGCCA-1	TFM1	1820	854	astyanax_cave	male	0	0	0	Glut_0	Glut_0	Glut_0_1	1	Glut_0_astyanax_cave	Glut_0_1_astyanax_cave	Glut_0_Tinaja_cave	Glut_0_1_Tinaja_cave	Tinaja_cave
TFM1_TCGCGTTGTCGACTGC-1	TFM1	744	419	astyanax_cave	male	2	2	2	GABA_Prdx1_1	GABA_Prdx1_1	GABA_Prdx1_1_1	1	GABA_Prdx1_1_astyanax_cave	GABA_Prdx1_1_1_astyanax_cave	GABA_Prdx1_1_Tinaja_cave	GABA_Prdx1_1_1_Tinaja_cave	Tinaja_cave
TFM1_TCGCGTTGTTATCCGA-1	TFM1	833	563	astyanax_cave	male	7	6	6	Glut_1	Glut_2	Glut_2_0	0	Glut_2_astyanax_cave	Glut_2_0_astyanax_cave	Glut_2_Tinaja_cave	Glut_2_0_Tinaja_cave	Tinaja_cave
TFM1_TCGCGTTGTTCCACAA-1	TFM1	454	253	astyanax_cave	male	4	4	4	Microglia	Microglia	Microglia_0	0	Microglia_astyanax_cave	Microglia_0_astyanax_cave	Microglia_Tinaja_cave	Microglia_0_Tinaja_cave	Tinaja_cave
TFM1_TCGCGTTTCACGGTTA-1	TFM1	1276	647	astyanax_cave	male	3	3	3	Progenitors_1	Progenitors_1	Progenitors_1_5	5	Progenitors_1_astyanax_cave	Progenitors_1_5_astyanax_cave	Progenitors_1_Tinaja_cave	Progenitors_1_5_Tinaja_cave	Tinaja_cave
TFM1_TCGCGTTTCTGCGGCA-1	TFM1	362	284	astyanax_cave	male	8	7	7	Glut_2	Glut_3	Glut_3_0	0	Glut_3_astyanax_cave	Glut_3_0_astyanax_cave	Glut_3_Tinaja_cave	Glut_3_0_Tinaja_cave	Tinaja_cave
TFM1_TCGCGTTTCTTCAACT-1	TFM1	472	380	astyanax_cave	male	1	1	1	GABA_0	GABA_0	GABA_0_3	3	GABA_0_astyanax_cave	GABA_0_3_astyanax_cave	GABA_0_Tinaja_cave	GABA_0_3_Tinaja_cave	Tinaja_cave
TFM1_TCGGGACAGAGCTATA-1	TFM1	952	652	astyanax_cave	male	6	19	19	GABA_1	Glut_1	Glut_1_0	0	Glut_1_astyanax_cave	Glut_1_0_astyanax_cave	Glut_1_Tinaja_cave	Glut_1_0_Tinaja_cave	Tinaja_cave
TFM1_TCGGGACAGGGAAACA-1	TFM1	445	265	astyanax_cave	male	4	4	4	Microglia	Microglia	Microglia_1	1	Microglia_astyanax_cave	Microglia_1_astyanax_cave	Microglia_Tinaja_cave	Microglia_1_Tinaja_cave	Tinaja_cave
TFM1_TCGGGACAGGTAGCCA-1	TFM1	1648	947	astyanax_cave	male	0	0	0	Glut_0	Glut_0	Glut_0_1	1	Glut_0_astyanax_cave	Glut_0_1_astyanax_cave	Glut_0_Tinaja_cave	Glut_0_1_Tinaja_cave	Tinaja_cave
TFM1_TCGGGACCAAGGGTCA-1	TFM1	301	224	astyanax_cave	male	2	2	2	GABA_Prdx1_1	GABA_Prdx1_1	GABA_Prdx1_1_1	1	GABA_Prdx1_1_astyanax_cave	GABA_Prdx1_1_1_astyanax_cave	GABA_Prdx1_1_Tinaja_cave	GABA_Prdx1_1_1_Tinaja_cave	Tinaja_cave
TFM1_TCGGGACCAATGGACG-1	TFM1	1822	854	astyanax_cave	male	13	15	15	Galanin	Galanin	Galanin_2	2	Galanin_astyanax_cave	Galanin_2_astyanax_cave	Galanin_Tinaja_cave	Galanin_2_Tinaja_cave	Tinaja_cave
TFM1_TCGGGACCACGAGAGT-1	TFM1	361	276	astyanax_cave	male	23	24	24	OPCs	OPCs	OPCs_1	1	OPCs_astyanax_cave	OPCs_1_astyanax_cave	OPCs_Tinaja_cave	OPCs_1_Tinaja_cave	Tinaja_cave
TFM1_TCGGGACGTTACGTCA-1	TFM1	1280	837	astyanax_cave	male	6	19	19	GABA_1	Glut_1	Glut_1_0	0	Glut_1_astyanax_cave	Glut_1_0_astyanax_cave	Glut_1_Tinaja_cave	Glut_1_0_Tinaja_cave	Tinaja_cave
TFM1_TCGGGACGTTGATTCG-1	TFM1	4858	200	astyanax_cave	male	18	20	20	Erythrocytes	Erythrocytes	Erythrocytes_1	1	Erythrocytes_astyanax_cave	Erythrocytes_1_astyanax_cave	Erythrocytes_Tinaja_cave	Erythrocytes_1_Tinaja_cave	Tinaja_cave
TFM1_TCGGGACTCAGGTAAA-1	TFM1	552	401	astyanax_cave	male	2	2	2	GABA_Prdx1_1	GABA_Prdx1_1	GABA_Prdx1_1_1	1	GABA_Prdx1_1_astyanax_cave	GABA_Prdx1_1_1_astyanax_cave	GABA_Prdx1_1_Tinaja_cave	GABA_Prdx1_1_1_Tinaja_cave	Tinaja_cave
TFM1_TCGGGACTCCTCAACC-1	TFM1	1106	645	astyanax_cave	male	17	18	18	Glut_4	GABA_3	GABA_3_0	0	GABA_3_astyanax_cave	GABA_3_0_astyanax_cave	GABA_3_Tinaja_cave	GABA_3_0_Tinaja_cave	Tinaja_cave
TFM1_TCGGGACTCGGAAATA-1	TFM1	696	405	astyanax_cave	male	20	22	22	Otpa/b_2	Otpa/b_2	Otpa/b_2_1	1	Otpa/b_2_astyanax_cave	Otpa/b_2_1_astyanax_cave	Otpa/b_2_Tinaja_cave	Otpa/b_2_1_Tinaja_cave	Tinaja_cave
TFM1_TCGGGACTCGGCTTGG-1	TFM1	812	541	astyanax_cave	male	0	0	0	Glut_0	Glut_0	Glut_0_2	2	Glut_0_astyanax_cave	Glut_0_2_astyanax_cave	Glut_0_Tinaja_cave	Glut_0_2_Tinaja_cave	Tinaja_cave
TFM1_TCGGTAAAGAAGCCCA-1	TFM1	696	395	astyanax_cave	male	7	6	6	Glut_1	Glut_2	Glut_2_2	2	Glut_2_astyanax_cave	Glut_2_2_astyanax_cave	Glut_2_Tinaja_cave	Glut_2_2_Tinaja_cave	Tinaja_cave
TFM1_TCGGTAAAGTCCATAC-1	TFM1	760	564	astyanax_cave	male	1	1	1	GABA_0	GABA_0	GABA_0_5	5	GABA_0_astyanax_cave	GABA_0_5_astyanax_cave	GABA_0_Tinaja_cave	GABA_0_5_Tinaja_cave	Tinaja_cave
TFM1_TCGGTAACAACTGCGC-1	TFM1	1069	432	astyanax_cave	male	26	27	27	Progenitors_2	Progenitors_2	Progenitors_2_0	0	Progenitors_2_astyanax_cave	Progenitors_2_0_astyanax_cave	Progenitors_2_Tinaja_cave	Progenitors_2_0_Tinaja_cave	Tinaja_cave
TFM1_TCGGTAACACGCGAAA-1	TFM1	978	686	astyanax_cave	male	1	1	1	GABA_0	GABA_0	GABA_0_0	0	GABA_0_astyanax_cave	GABA_0_0_astyanax_cave	GABA_0_Tinaja_cave	GABA_0_0_Tinaja_cave	Tinaja_cave
TFM1_TCGGTAACAGTTCATG-1	TFM1	378	278	astyanax_cave	male	15	16	16	GABA_2	GABA_1	GABA_1_0	0	GABA_1_astyanax_cave	GABA_1_0_astyanax_cave	GABA_1_Tinaja_cave	GABA_1_0_Tinaja_cave	Tinaja_cave
TFM1_TCGGTAACATGCCACG-1	TFM1	1413	798	astyanax_cave	male	22	23	23	GABA_5	GABA_5	GABA_5_0	0	GABA_5_astyanax_cave	GABA_5_0_astyanax_cave	GABA_5_Tinaja_cave	GABA_5_0_Tinaja_cave	Tinaja_cave
TFM1_TCGGTAAGTATTACCG-1	TFM1	299	218	astyanax_cave	male	0	0	0	Glut_0	Glut_0	Glut_0_1	1	Glut_0_astyanax_cave	Glut_0_1_astyanax_cave	Glut_0_Tinaja_cave	Glut_0_1_Tinaja_cave	Tinaja_cave
TFM1_TCGGTAATCCGAGCCA-1	TFM1	654	404	astyanax_cave	male	26	27	27	Progenitors_2	Progenitors_2	Progenitors_2_0	0	Progenitors_2_astyanax_cave	Progenitors_2_0_astyanax_cave	Progenitors_2_Tinaja_cave	Progenitors_2_0_Tinaja_cave	Tinaja_cave
TFM1_TCGGTAATCCTTGGTC-1	TFM1	328	261	astyanax_cave	male	2	2	2	GABA_Prdx1_1	GABA_Prdx1_1	GABA_Prdx1_1_0	0	GABA_Prdx1_1_astyanax_cave	GABA_Prdx1_1_0_astyanax_cave	GABA_Prdx1_1_Tinaja_cave	GABA_Prdx1_1_0_Tinaja_cave	Tinaja_cave
TFM1_TCGGTAATCTGTCAAG-1	TFM1	754	321	astyanax_cave	male	9	8	8	Macrophages	Macrophages	Macrophages_2	2	Macrophages_astyanax_cave	Macrophages_2_astyanax_cave	Macrophages_Tinaja_cave	Macrophages_2_Tinaja_cave	Tinaja_cave
TFM1_TCGTACCAGCAGCCTC-1	TFM1	385	308	astyanax_cave	male	0	0	0	Glut_0	Glut_0	Glut_0_4	4	Glut_0_astyanax_cave	Glut_0_4_astyanax_cave	Glut_0_Tinaja_cave	Glut_0_4_Tinaja_cave	Tinaja_cave
TFM1_TCGTACCAGCAGGCTA-1	TFM1	369	298	astyanax_cave	male	8	7	7	Glut_2	Glut_3	Glut_3_0	0	Glut_3_astyanax_cave	Glut_3_0_astyanax_cave	Glut_3_Tinaja_cave	Glut_3_0_Tinaja_cave	Tinaja_cave
TFM1_TCGTACCAGGACATTA-1	TFM1	309	268	astyanax_cave	male	0	9	9	Glut_0	Glut_0	Glut_0_4	4	Glut_0_astyanax_cave	Glut_0_4_astyanax_cave	Glut_0_Tinaja_cave	Glut_0_4_Tinaja_cave	Tinaja_cave
TFM1_TCGTACCAGTATGACA-1	TFM1	1533	946	astyanax_cave	male	21	9	9	GABA_4	GABA_4	GABA_4_0	0	GABA_4_astyanax_cave	GABA_4_0_astyanax_cave	GABA_4_Tinaja_cave	GABA_4_0_Tinaja_cave	Tinaja_cave
TFM1_TCGTACCAGTGCCAGA-1	TFM1	1083	548	astyanax_cave	male	17	18	18	Glut_4	GABA_3	GABA_3_0	0	GABA_3_astyanax_cave	GABA_3_0_astyanax_cave	GABA_3_Tinaja_cave	GABA_3_0_Tinaja_cave	Tinaja_cave
TFM1_TCGTACCCATGTTGAC-1	TFM1	393	268	astyanax_cave	male	7	6	6	Glut_1	Glut_2	Glut_2_2	2	Glut_2_astyanax_cave	Glut_2_2_astyanax_cave	Glut_2_Tinaja_cave	Glut_2_2_Tinaja_cave	Tinaja_cave
TFM1_TCGTACCGTCAATACC-1	TFM1	1715	938	astyanax_cave	male	30	31	31	GABA_7	GABA_8	GABA_8_0	0	GABA_8_astyanax_cave	GABA_8_0_astyanax_cave	GABA_8_Tinaja_cave	GABA_8_0_Tinaja_cave	Tinaja_cave
TFM1_TCGTACCGTGGGTATG-1	TFM1	1696	950	astyanax_cave	male	22	23	23	GABA_5	GABA_5	GABA_5_0	0	GABA_5_astyanax_cave	GABA_5_0_astyanax_cave	GABA_5_Tinaja_cave	GABA_5_0_Tinaja_cave	Tinaja_cave
TFM1_TCGTACCGTTGTTTGG-1	TFM1	427	285	astyanax_cave	male	2	2	2	GABA_Prdx1_1	GABA_Prdx1_1	GABA_Prdx1_1_0	0	GABA_Prdx1_1_astyanax_cave	GABA_Prdx1_1_0_astyanax_cave	GABA_Prdx1_1_Tinaja_cave	GABA_Prdx1_1_0_Tinaja_cave	Tinaja_cave
TFM1_TCGTACCTCACAAACC-1	TFM1	1447	842	astyanax_cave	male	11	12	12	Glut_3	Glut_4	Glut_4_0	0	Glut_4_astyanax_cave	Glut_4_0_astyanax_cave	Glut_4_Tinaja_cave	Glut_4_0_Tinaja_cave	Tinaja_cave
TFM1_TCGTAGAAGTTGAGAT-1	TFM1	564	410	astyanax_cave	male	0	9	9	Glut_0	Glut_0	Glut_0_0	0	Glut_0_astyanax_cave	Glut_0_0_astyanax_cave	Glut_0_Tinaja_cave	Glut_0_0_Tinaja_cave	Tinaja_cave
TFM1_TCGTAGACAAAGTGCG-1	TFM1	798	582	astyanax_cave	male	7	6	6	Glut_1	Glut_2	Glut_2_3	3	Glut_2_astyanax_cave	Glut_2_3_astyanax_cave	Glut_2_Tinaja_cave	Glut_2_3_Tinaja_cave	Tinaja_cave
TFM1_TCGTAGACACGTGAGA-1	TFM1	531	355	astyanax_cave	male	0	0	0	Glut_0	Glut_0	Glut_0_1	1	Glut_0_astyanax_cave	Glut_0_1_astyanax_cave	Glut_0_Tinaja_cave	Glut_0_1_Tinaja_cave	Tinaja_cave
TFM1_TCGTAGACAGATCCAT-1	TFM1	379	240	astyanax_cave	male	2	2	2	GABA_Prdx1_1	GABA_Prdx1_1	GABA_Prdx1_1_0	0	GABA_Prdx1_1_astyanax_cave	GABA_Prdx1_1_0_astyanax_cave	GABA_Prdx1_1_Tinaja_cave	GABA_Prdx1_1_0_Tinaja_cave	Tinaja_cave
TFM1_TCGTAGACAGGGTACA-1	TFM1	428	365	astyanax_cave	male	0	0	0	Glut_0	Glut_0	Glut_0_3	3	Glut_0_astyanax_cave	Glut_0_3_astyanax_cave	Glut_0_Tinaja_cave	Glut_0_3_Tinaja_cave	Tinaja_cave
TFM1_TCGTAGACATGTTCCC-1	TFM1	600	470	astyanax_cave	male	16	17	17	GABA_3	GABA_2	GABA_2_3	3	GABA_2_astyanax_cave	GABA_2_3_astyanax_cave	GABA_2_Tinaja_cave	GABA_2_3_Tinaja_cave	Tinaja_cave
TFM1_TCGTAGAGTACCTACA-1	TFM1	851	632	astyanax_cave	male	15	16	16	GABA_2	GABA_1	GABA_1_1	1	GABA_1_astyanax_cave	GABA_1_1_astyanax_cave	GABA_1_Tinaja_cave	GABA_1_1_Tinaja_cave	Tinaja_cave
TFM1_TCGTAGAGTTCGTTGA-1	TFM1	1347	575	astyanax_cave	male	3	3	3	Progenitors_1	Progenitors_1	Progenitors_1_0	0	Progenitors_1_astyanax_cave	Progenitors_1_0_astyanax_cave	Progenitors_1_Tinaja_cave	Progenitors_1_0_Tinaja_cave	Tinaja_cave
TFM1_TCGTAGATCAGCACAT-1	TFM1	595	396	astyanax_cave	male	2	2	2	GABA_Prdx1_1	GABA_Prdx1_1	GABA_Prdx1_1_0	0	GABA_Prdx1_1_astyanax_cave	GABA_Prdx1_1_0_astyanax_cave	GABA_Prdx1_1_Tinaja_cave	GABA_Prdx1_1_0_Tinaja_cave	Tinaja_cave
TFM1_TCGTAGATCCACTGGG-1	TFM1	555	437	astyanax_cave	male	15	16	16	GABA_2	GABA_1	GABA_1_2	2	GABA_1_astyanax_cave	GABA_1_2_astyanax_cave	GABA_1_Tinaja_cave	GABA_1_2_Tinaja_cave	Tinaja_cave
TFM1_TCTATTGAGAGCTATA-1	TFM1	746	548	astyanax_cave	male	6	19	19	GABA_1	Glut_1	Glut_1_0	0	Glut_1_astyanax_cave	Glut_1_0_astyanax_cave	Glut_1_Tinaja_cave	Glut_1_0_Tinaja_cave	Tinaja_cave
TFM1_TCTATTGCACAGACAG-1	TFM1	777	455	astyanax_cave	male	3	3	3	Progenitors_1	Progenitors_1	Progenitors_1_4	4	Progenitors_1_astyanax_cave	Progenitors_1_4_astyanax_cave	Progenitors_1_Tinaja_cave	Progenitors_1_4_Tinaja_cave	Tinaja_cave
TFM1_TCTATTGCAGATCGGA-1	TFM1	728	479	astyanax_cave	male	14	14	14	Otpa/b_1	Otpa/b_1	Otpa/b_1_0	0	Otpa/b_1_astyanax_cave	Otpa/b_1_0_astyanax_cave	Otpa/b_1_Tinaja_cave	Otpa/b_1_0_Tinaja_cave	Tinaja_cave
TFM1_TCTATTGCATATGGTC-1	TFM1	389	286	astyanax_cave	male	2	2	2	GABA_Prdx1_1	GABA_Prdx1_1	GABA_Prdx1_1_1	1	GABA_Prdx1_1_astyanax_cave	GABA_Prdx1_1_1_astyanax_cave	GABA_Prdx1_1_Tinaja_cave	GABA_Prdx1_1_1_Tinaja_cave	Tinaja_cave
TFM1_TCTATTGGTAGCCTAT-1	TFM1	1093	719	astyanax_cave	male	8	7	7	Glut_2	Glut_3	Glut_3_0	0	Glut_3_astyanax_cave	Glut_3_0_astyanax_cave	Glut_3_Tinaja_cave	Glut_3_0_Tinaja_cave	Tinaja_cave
TFM1_TCTATTGGTTCGTCTC-1	TFM1	371	319	astyanax_cave	male	1	1	1	GABA_0	GABA_0	GABA_0_2	2	GABA_0_astyanax_cave	GABA_0_2_astyanax_cave	GABA_0_Tinaja_cave	GABA_0_2_Tinaja_cave	Tinaja_cave
TFM1_TCTATTGTCGGATGTT-1	TFM1	957	565	astyanax_cave	male	0	0	0	Glut_0	Glut_0	Glut_0_2	2	Glut_0_astyanax_cave	Glut_0_2_astyanax_cave	Glut_0_Tinaja_cave	Glut_0_2_Tinaja_cave	Tinaja_cave
TFM1_TCTATTGTCTTGACGA-1	TFM1	1384	944	astyanax_cave	male	15	16	16	GABA_2	GABA_1	GABA_1_0	0	GABA_1_astyanax_cave	GABA_1_0_astyanax_cave	GABA_1_Tinaja_cave	GABA_1_0_Tinaja_cave	Tinaja_cave
TFM1_TCTCATACACAGAGGT-1	TFM1	1514	916	astyanax_cave	male	21	9	9	GABA_4	GABA_4	GABA_4_0	0	GABA_4_astyanax_cave	GABA_4_0_astyanax_cave	GABA_4_Tinaja_cave	GABA_4_0_Tinaja_cave	Tinaja_cave
TFM1_TCTCATACAGATGGCA-1	TFM1	312	242	astyanax_cave	male	19	21	21	Ciliated/Ventricular	Ciliated/Ventricular	Ciliated/Ventricular_0	0	Ciliated/Ventricular_astyanax_cave	Ciliated/Ventricular_0_astyanax_cave	Ciliated/Ventricular_Tinaja_cave	Ciliated/Ventricular_0_Tinaja_cave	Tinaja_cave
TFM1_TCTCATACATCGGACC-1	TFM1	2275	252	astyanax_cave	male	28	29	29	Ependymal	Ependymal	Ependymal_2	2	Ependymal_astyanax_cave	Ependymal_2_astyanax_cave	Ependymal_Tinaja_cave	Ependymal_2_Tinaja_cave	Tinaja_cave
TFM1_TCTCATACATGGTAGG-1	TFM1	341	280	astyanax_cave	male	3	3	3	Progenitors_1	Progenitors_1	Progenitors_1_4	4	Progenitors_1_astyanax_cave	Progenitors_1_4_astyanax_cave	Progenitors_1_Tinaja_cave	Progenitors_1_4_Tinaja_cave	Tinaja_cave
TFM1_TCTCATAGTACCCAAT-1	TFM1	424	293	astyanax_cave	male	2	2	2	GABA_Prdx1_1	GABA_Prdx1_1	GABA_Prdx1_1_0	0	GABA_Prdx1_1_astyanax_cave	GABA_Prdx1_1_0_astyanax_cave	GABA_Prdx1_1_Tinaja_cave	GABA_Prdx1_1_0_Tinaja_cave	Tinaja_cave
TFM1_TCTCATAGTCCGCTGA-1	TFM1	659	498	astyanax_cave	male	0	0	0	Glut_0	Glut_0	Glut_0_4	4	Glut_0_astyanax_cave	Glut_0_4_astyanax_cave	Glut_0_Tinaja_cave	Glut_0_4_Tinaja_cave	Tinaja_cave
TFM1_TCTCATATCAACGAAA-1	TFM1	365	285	astyanax_cave	male	19	21	21	Ciliated/Ventricular	Ciliated/Ventricular	Ciliated/Ventricular_1	1	Ciliated/Ventricular_astyanax_cave	Ciliated/Ventricular_1_astyanax_cave	Ciliated/Ventricular_Tinaja_cave	Ciliated/Ventricular_1_Tinaja_cave	Tinaja_cave
TFM1_TCTCATATCACTTACT-1	TFM1	474	386	astyanax_cave	male	24	25	25	GABA_1	GABA_6	GABA_6_0	0	GABA_6_astyanax_cave	GABA_6_0_astyanax_cave	GABA_6_Tinaja_cave	GABA_6_0_Tinaja_cave	Tinaja_cave
TFM1_TCTCATATCCACGAAT-1	TFM1	334	236	astyanax_cave	male	21	9	9	GABA_4	GABA_4	GABA_4_2	2	GABA_4_astyanax_cave	GABA_4_2_astyanax_cave	GABA_4_Tinaja_cave	GABA_4_2_Tinaja_cave	Tinaja_cave
TFM1_TCTCTAAAGCAAATCA-1	TFM1	1802	592	astyanax_cave	male	5	5	5	Tcells	Tcells	Tcells_3	3	Tcells_astyanax_cave	Tcells_3_astyanax_cave	Tcells_Tinaja_cave	Tcells_3_Tinaja_cave	Tinaja_cave
TFM1_TCTCTAACAAAGGTGC-1	TFM1	624	212	astyanax_cave	male	5	5	5	Tcells	Tcells	Tcells_0	0	Tcells_astyanax_cave	Tcells_0_astyanax_cave	Tcells_Tinaja_cave	Tcells_0_Tinaja_cave	Tinaja_cave
TFM1_TCTCTAACAAGACGTG-1	TFM1	449	339	astyanax_cave	male	14	14	14	Otpa/b_1	Otpa/b_1	Otpa/b_1_0	0	Otpa/b_1_astyanax_cave	Otpa/b_1_0_astyanax_cave	Otpa/b_1_Tinaja_cave	Otpa/b_1_0_Tinaja_cave	Tinaja_cave
TFM1_TCTCTAACACAGCGTC-1	TFM1	987	340	astyanax_cave	male	4	4	4	Microglia	Microglia	Microglia_8	8	Microglia_astyanax_cave	Microglia_8_astyanax_cave	Microglia_Tinaja_cave	Microglia_8_Tinaja_cave	Tinaja_cave
TFM1_TCTCTAACATCACGTA-1	TFM1	2290	723	astyanax_cave	male	18	20	20	Erythrocytes	Erythrocytes	Erythrocytes_0	0	Erythrocytes_astyanax_cave	Erythrocytes_0_astyanax_cave	Erythrocytes_Tinaja_cave	Erythrocytes_0_Tinaja_cave	Tinaja_cave
TFM1_TCTCTAATCTCTAGGA-1	TFM1	337	250	astyanax_cave	male	2	2	2	GABA_Prdx1_1	GABA_Prdx1_1	GABA_Prdx1_1_0	0	GABA_Prdx1_1_astyanax_cave	GABA_Prdx1_1_0_astyanax_cave	GABA_Prdx1_1_Tinaja_cave	GABA_Prdx1_1_0_Tinaja_cave	Tinaja_cave
TFM1_TCTCTAATCTGCAGTA-1	TFM1	616	492	astyanax_cave	male	8	7	7	Glut_2	Glut_3	Glut_3_0	0	Glut_3_astyanax_cave	Glut_3_0_astyanax_cave	Glut_3_Tinaja_cave	Glut_3_0_Tinaja_cave	Tinaja_cave
TFM1_TCTCTAATCTTTAGTC-1	TFM1	564	414	astyanax_cave	male	2	2	2	GABA_Prdx1_1	GABA_Prdx1_1	GABA_Prdx1_1_5	5	GABA_Prdx1_1_astyanax_cave	GABA_Prdx1_1_5_astyanax_cave	GABA_Prdx1_1_Tinaja_cave	GABA_Prdx1_1_5_Tinaja_cave	Tinaja_cave
TFM1_TCTGAGAAGAGAGCTC-1	TFM1	605	349	astyanax_cave	male	3	3	3	Progenitors_1	Progenitors_1	Progenitors_1_5	5	Progenitors_1_astyanax_cave	Progenitors_1_5_astyanax_cave	Progenitors_1_Tinaja_cave	Progenitors_1_5_Tinaja_cave	Tinaja_cave
TFM1_TCTGAGAGTATAGGTA-1	TFM1	508	372	astyanax_cave	male	15	16	16	GABA_2	GABA_1	GABA_1_1	1	GABA_1_astyanax_cave	GABA_1_1_astyanax_cave	GABA_1_Tinaja_cave	GABA_1_1_Tinaja_cave	Tinaja_cave
TFM1_TCTGAGAGTTGAGGTG-1	TFM1	418	270	astyanax_cave	male	3	3	3	Progenitors_1	Progenitors_1	Progenitors_1_5	5	Progenitors_1_astyanax_cave	Progenitors_1_5_astyanax_cave	Progenitors_1_Tinaja_cave	Progenitors_1_5_Tinaja_cave	Tinaja_cave
TFM1_TCTGAGATCACCCTCA-1	TFM1	1901	985	astyanax_cave	male	7	6	6	Glut_1	Glut_2	Glut_2_0	0	Glut_2_astyanax_cave	Glut_2_0_astyanax_cave	Glut_2_Tinaja_cave	Glut_2_0_Tinaja_cave	Tinaja_cave
TFM1_TCTGAGATCGACGGAA-1	TFM1	485	332	astyanax_cave	male	11	12	12	Glut_3	Glut_4	Glut_4_2	2	Glut_4_astyanax_cave	Glut_4_2_astyanax_cave	Glut_4_Tinaja_cave	Glut_4_2_Tinaja_cave	Tinaja_cave
TFM1_TCTGGAAAGAATGTGT-1	TFM1	1172	517	astyanax_cave	male	3	3	3	Progenitors_1	Progenitors_1	Progenitors_1_3	3	Progenitors_1_astyanax_cave	Progenitors_1_3_astyanax_cave	Progenitors_1_Tinaja_cave	Progenitors_1_3_Tinaja_cave	Tinaja_cave
TFM1_TCTGGAAAGATGCCAG-1	TFM1	379	202	astyanax_cave	male	10	10	10	Bcells	Bcells	Bcells_0	0	Bcells_astyanax_cave	Bcells_0_astyanax_cave	Bcells_Tinaja_cave	Bcells_0_Tinaja_cave	Tinaja_cave
TFM1_TCTGGAAAGCGGATCA-1	TFM1	786	343	astyanax_cave	male	28	29	29	Ependymal	Ependymal	Ependymal_3	3	Ependymal_astyanax_cave	Ependymal_3_astyanax_cave	Ependymal_Tinaja_cave	Ependymal_3_Tinaja_cave	Tinaja_cave
TFM1_TCTGGAACAATGCCAT-1	TFM1	488	203	astyanax_cave	male	5	5	5	Tcells	Tcells	Tcells_0	0	Tcells_astyanax_cave	Tcells_0_astyanax_cave	Tcells_Tinaja_cave	Tcells_0_Tinaja_cave	Tinaja_cave
TFM1_TCTGGAACATGCCCGA-1	TFM1	344	249	astyanax_cave	male	2	2	2	GABA_Prdx1_1	GABA_Prdx1_1	GABA_Prdx1_1_0	0	GABA_Prdx1_1_astyanax_cave	GABA_Prdx1_1_0_astyanax_cave	GABA_Prdx1_1_Tinaja_cave	GABA_Prdx1_1_0_Tinaja_cave	Tinaja_cave
TFM1_TCTGGAACATTGAGCT-1	TFM1	516	397	astyanax_cave	male	15	16	16	GABA_2	GABA_1	GABA_1_1	1	GABA_1_astyanax_cave	GABA_1_1_astyanax_cave	GABA_1_Tinaja_cave	GABA_1_1_Tinaja_cave	Tinaja_cave
TFM1_TCTGGAAGTCAATGTC-1	TFM1	996	646	astyanax_cave	male	0	9	9	Glut_0	Glut_0	Glut_0_3	3	Glut_0_astyanax_cave	Glut_0_3_astyanax_cave	Glut_0_Tinaja_cave	Glut_0_3_Tinaja_cave	Tinaja_cave
TFM1_TCTGGAAGTCCTGCTT-1	TFM1	486	246	astyanax_cave	male	9	8	8	Macrophages	Macrophages	Macrophages_2	2	Macrophages_astyanax_cave	Macrophages_2_astyanax_cave	Macrophages_Tinaja_cave	Macrophages_2_Tinaja_cave	Tinaja_cave
TFM1_TCTGGAAGTCTTCAAG-1	TFM1	554	379	astyanax_cave	male	0	0	0	Glut_0	Glut_0	Glut_0_0	0	Glut_0_astyanax_cave	Glut_0_0_astyanax_cave	Glut_0_Tinaja_cave	Glut_0_0_Tinaja_cave	Tinaja_cave
TFM1_TCTGGAAGTGGGTCAA-1	TFM1	1363	850	astyanax_cave	male	0	0	0	Glut_0	Glut_0	Glut_0_1	1	Glut_0_astyanax_cave	Glut_0_1_astyanax_cave	Glut_0_Tinaja_cave	Glut_0_1_Tinaja_cave	Tinaja_cave
TFM1_TCTGGAAGTTCCCTTG-1	TFM1	890	629	astyanax_cave	male	22	23	23	GABA_5	GABA_5	GABA_5_0	0	GABA_5_astyanax_cave	GABA_5_0_astyanax_cave	GABA_5_Tinaja_cave	GABA_5_0_Tinaja_cave	Tinaja_cave
TFM1_TCTGGAAGTTCGCGAC-1	TFM1	1246	426	astyanax_cave	male	3	3	3	Progenitors_1	Progenitors_1	Progenitors_1_0	0	Progenitors_1_astyanax_cave	Progenitors_1_0_astyanax_cave	Progenitors_1_Tinaja_cave	Progenitors_1_0_Tinaja_cave	Tinaja_cave
TFM1_TCTGGAATCAGCTGGC-1	TFM1	446	377	astyanax_cave	male	13	15	15	Galanin	Galanin	Galanin_0	0	Galanin_astyanax_cave	Galanin_0_astyanax_cave	Galanin_Tinaja_cave	Galanin_0_Tinaja_cave	Tinaja_cave
TFM1_TCTGGAATCCGCAGTG-1	TFM1	883	449	astyanax_cave	male	31	32	32	Endothelial	Endothelial	Endothelial_1	1	Endothelial_astyanax_cave	Endothelial_1_astyanax_cave	Endothelial_Tinaja_cave	Endothelial_1_Tinaja_cave	Tinaja_cave
TFM1_TCTGGAATCCTTTACA-1	TFM1	523	313	astyanax_cave	male	3	3	3	Progenitors_1	Progenitors_1	Progenitors_1_0	0	Progenitors_1_astyanax_cave	Progenitors_1_0_astyanax_cave	Progenitors_1_Tinaja_cave	Progenitors_1_0_Tinaja_cave	Tinaja_cave
TFM1_TCTTCGGAGAAGGTGA-1	TFM1	489	262	astyanax_cave	male	9	8	8	Macrophages	Macrophages	Macrophages_2	2	Macrophages_astyanax_cave	Macrophages_2_astyanax_cave	Macrophages_Tinaja_cave	Macrophages_2_Tinaja_cave	Tinaja_cave
TFM1_TCTTCGGAGTCGATAA-1	TFM1	1220	779	astyanax_cave	male	25	26	26	GABA_6	GABA_7	GABA_7_0	0	GABA_7_astyanax_cave	GABA_7_0_astyanax_cave	GABA_7_Tinaja_cave	GABA_7_0_Tinaja_cave	Tinaja_cave
TFM1_TCTTCGGCAATCGAAA-1	TFM1	1600	477	astyanax_cave	male	28	29	29	Ependymal	Ependymal	Ependymal_3	3	Ependymal_astyanax_cave	Ependymal_3_astyanax_cave	Ependymal_Tinaja_cave	Ependymal_3_Tinaja_cave	Tinaja_cave
TFM1_TCTTCGGCAGATCCAT-1	TFM1	1067	673	astyanax_cave	male	0	0	0	Glut_0	Glut_0	Glut_0_1	1	Glut_0_astyanax_cave	Glut_0_1_astyanax_cave	Glut_0_Tinaja_cave	Glut_0_1_Tinaja_cave	Tinaja_cave
TFM1_TCTTCGGCAGTAAGCG-1	TFM1	478	354	astyanax_cave	male	21	9	9	GABA_4	GABA_4	GABA_4_0	0	GABA_4_astyanax_cave	GABA_4_0_astyanax_cave	GABA_4_Tinaja_cave	GABA_4_0_Tinaja_cave	Tinaja_cave
TFM1_TCTTCGGGTCAAACTC-1	TFM1	662	433	astyanax_cave	male	0	0	0	Glut_0	Glut_0	Glut_0_1	1	Glut_0_astyanax_cave	Glut_0_1_astyanax_cave	Glut_0_Tinaja_cave	Glut_0_1_Tinaja_cave	Tinaja_cave
TFM1_TCTTCGGTCGGCTTGG-1	TFM1	1074	638	astyanax_cave	male	15	16	16	GABA_2	GABA_1	GABA_1_2	2	GABA_1_astyanax_cave	GABA_1_2_astyanax_cave	GABA_1_Tinaja_cave	GABA_1_2_Tinaja_cave	Tinaja_cave
TFM1_TCTTCGGTCGTATCAG-1	TFM1	561	370	astyanax_cave	male	3	3	3	Progenitors_1	Progenitors_1	Progenitors_1_1	1	Progenitors_1_astyanax_cave	Progenitors_1_1_astyanax_cave	Progenitors_1_Tinaja_cave	Progenitors_1_1_Tinaja_cave	Tinaja_cave
TFM1_TCTTTCCAGGACTGGT-1	TFM1	371	269	astyanax_cave	male	2	2	2	GABA_Prdx1_1	GABA_Prdx1_1	GABA_Prdx1_1_6	6	GABA_Prdx1_1_astyanax_cave	GABA_Prdx1_1_6_astyanax_cave	GABA_Prdx1_1_Tinaja_cave	GABA_Prdx1_1_6_Tinaja_cave	Tinaja_cave
TFM1_TCTTTCCCAAGTAGTA-1	TFM1	975	688	astyanax_cave	male	0	9	9	Glut_0	Glut_0	Glut_0_4	4	Glut_0_astyanax_cave	Glut_0_4_astyanax_cave	Glut_0_Tinaja_cave	Glut_0_4_Tinaja_cave	Tinaja_cave
TFM1_TCTTTCCCACAGACAG-1	TFM1	389	324	astyanax_cave	male	0	0	0	Glut_0	Glut_0	Glut_0_2	2	Glut_0_astyanax_cave	Glut_0_2_astyanax_cave	Glut_0_Tinaja_cave	Glut_0_2_Tinaja_cave	Tinaja_cave
TFM1_TCTTTCCCAGCGTAAG-1	TFM1	856	398	astyanax_cave	male	11	12	12	Glut_3	Glut_4	Glut_4_0	0	Glut_4_astyanax_cave	Glut_4_0_astyanax_cave	Glut_4_Tinaja_cave	Glut_4_0_Tinaja_cave	Tinaja_cave
TFM1_TCTTTCCCATGCCACG-1	TFM1	1172	721	astyanax_cave	male	0	0	0	Glut_0	Glut_0	Glut_0_1	1	Glut_0_astyanax_cave	Glut_0_1_astyanax_cave	Glut_0_Tinaja_cave	Glut_0_1_Tinaja_cave	Tinaja_cave
TFM1_TCTTTCCGTAAAGGAG-1	TFM1	932	634	astyanax_cave	male	11	12	12	Glut_3	Glut_4	Glut_4_0	0	Glut_4_astyanax_cave	Glut_4_0_astyanax_cave	Glut_4_Tinaja_cave	Glut_4_0_Tinaja_cave	Tinaja_cave
TFM1_TCTTTCCTCGTTTATC-1	TFM1	691	479	astyanax_cave	male	0	0	0	Glut_0	Glut_0	Glut_0_1	1	Glut_0_astyanax_cave	Glut_0_1_astyanax_cave	Glut_0_Tinaja_cave	Glut_0_1_Tinaja_cave	Tinaja_cave
TFM1_TGAAAGAAGGCATGGT-1	TFM1	722	462	astyanax_cave	male	1	1	1	GABA_0	GABA_0	GABA_0_3	3	GABA_0_astyanax_cave	GABA_0_3_astyanax_cave	GABA_0_Tinaja_cave	GABA_0_3_Tinaja_cave	Tinaja_cave
TFM1_TGAAAGAAGGGCTTCC-1	TFM1	1145	698	astyanax_cave	male	11	12	12	Glut_3	Glut_4	Glut_4_2	2	Glut_4_astyanax_cave	Glut_4_2_astyanax_cave	Glut_4_Tinaja_cave	Glut_4_2_Tinaja_cave	Tinaja_cave
TFM1_TGAAAGAAGTCAATAG-1	TFM1	903	600	astyanax_cave	male	17	18	18	Glut_4	GABA_3	GABA_3_0	0	GABA_3_astyanax_cave	GABA_3_0_astyanax_cave	GABA_3_Tinaja_cave	GABA_3_0_Tinaja_cave	Tinaja_cave
TFM1_TGAAAGACAAAGGTGC-1	TFM1	2817	1079	astyanax_cave	male	33	35	35	CONT	Otpa/b_3	Otpa/b_3_1	1	Otpa/b_3_astyanax_cave	Otpa/b_3_1_astyanax_cave	Otpa/b_3_Tinaja_cave	Otpa/b_3_1_Tinaja_cave	Tinaja_cave
TFM1_TGAAAGACAACACCTA-1	TFM1	361	298	astyanax_cave	male	16	17	17	GABA_3	GABA_2	GABA_2_2	2	GABA_2_astyanax_cave	GABA_2_2_astyanax_cave	GABA_2_Tinaja_cave	GABA_2_2_Tinaja_cave	Tinaja_cave
TFM1_TGAAAGACAGACAAAT-1	TFM1	374	269	astyanax_cave	male	2	2	2	GABA_Prdx1_1	GABA_Prdx1_1	GABA_Prdx1_1_0	0	GABA_Prdx1_1_astyanax_cave	GABA_Prdx1_1_0_astyanax_cave	GABA_Prdx1_1_Tinaja_cave	GABA_Prdx1_1_0_Tinaja_cave	Tinaja_cave
TFM1_TGAAAGACATCGATGT-1	TFM1	516	413	astyanax_cave	male	7	6	6	Glut_1	Glut_2	Glut_2_3	3	Glut_2_astyanax_cave	Glut_2_3_astyanax_cave	Glut_2_Tinaja_cave	Glut_2_3_Tinaja_cave	Tinaja_cave
TFM1_TGAAAGAGTGCTAGCC-1	TFM1	767	461	astyanax_cave	male	9	8	8	Macrophages	Macrophages	Macrophages_4	4	Macrophages_astyanax_cave	Macrophages_4_astyanax_cave	Macrophages_Tinaja_cave	Macrophages_4_Tinaja_cave	Tinaja_cave
TFM1_TGAAAGAGTTCCAACA-1	TFM1	900	663	astyanax_cave	male	6	13	13	GABA_1	Glut_1	Glut_1_2	2	Glut_1_astyanax_cave	Glut_1_2_astyanax_cave	Glut_1_Tinaja_cave	Glut_1_2_Tinaja_cave	Tinaja_cave
TFM1_TGAAAGAGTTCTGAAC-1	TFM1	705	462	astyanax_cave	male	3	3	3	Progenitors_1	Progenitors_1	Progenitors_1_1	1	Progenitors_1_astyanax_cave	Progenitors_1_1_astyanax_cave	Progenitors_1_Tinaja_cave	Progenitors_1_1_Tinaja_cave	Tinaja_cave
TFM1_TGAAAGATCAAAGTAG-1	TFM1	1014	668	astyanax_cave	male	20	22	22	Otpa/b_2	Otpa/b_2	Otpa/b_2_0	0	Otpa/b_2_astyanax_cave	Otpa/b_2_0_astyanax_cave	Otpa/b_2_Tinaja_cave	Otpa/b_2_0_Tinaja_cave	Tinaja_cave
TFM1_TGAAAGATCACTGGGC-1	TFM1	718	446	astyanax_cave	male	0	0	0	Glut_0	Glut_0	Glut_0_4	4	Glut_0_astyanax_cave	Glut_0_4_astyanax_cave	Glut_0_Tinaja_cave	Glut_0_4_Tinaja_cave	Tinaja_cave
TFM1_TGAAAGATCATGGTCA-1	TFM1	575	217	astyanax_cave	male	5	5	5	Tcells	Tcells	Tcells_0	0	Tcells_astyanax_cave	Tcells_0_astyanax_cave	Tcells_Tinaja_cave	Tcells_0_Tinaja_cave	Tinaja_cave
TFM1_TGAAAGATCCGCAAGC-1	TFM1	710	469	astyanax_cave	male	13	15	15	Galanin	Galanin	Galanin_2	2	Galanin_astyanax_cave	Galanin_2_astyanax_cave	Galanin_Tinaja_cave	Galanin_2_Tinaja_cave	Tinaja_cave
TFM1_TGAAAGATCCTTTACA-1	TFM1	1519	861	astyanax_cave	male	16	17	17	GABA_3	GABA_2	GABA_2_1	1	GABA_2_astyanax_cave	GABA_2_1_astyanax_cave	GABA_2_Tinaja_cave	GABA_2_1_Tinaja_cave	Tinaja_cave
TFM1_TGAAAGATCGCATGGC-1	TFM1	2020	852	astyanax_cave	male	33	35	35	CONT	Otpa/b_3	Otpa/b_3_1	1	Otpa/b_3_astyanax_cave	Otpa/b_3_1_astyanax_cave	Otpa/b_3_Tinaja_cave	Otpa/b_3_1_Tinaja_cave	Tinaja_cave
TFM1_TGAAAGATCTGTCAAG-1	TFM1	512	293	astyanax_cave	male	12	11	11	Oligodendrocytes_1	Oligodendrocytes_1	Oligodendrocytes_1_0	0	Oligodendrocytes_1_astyanax_cave	Oligodendrocytes_1_0_astyanax_cave	Oligodendrocytes_1_Tinaja_cave	Oligodendrocytes_1_0_Tinaja_cave	Tinaja_cave
TFM1_TGACAACAGAAACGCC-1	TFM1	728	473	astyanax_cave	male	0	0	0	Glut_0	Glut_0	Glut_0_1	1	Glut_0_astyanax_cave	Glut_0_1_astyanax_cave	Glut_0_Tinaja_cave	Glut_0_1_Tinaja_cave	Tinaja_cave
TFM1_TGACAACAGTAGATGT-1	TFM1	2662	637	astyanax_cave	male	33	35	35	CONT	Otpa/b_3	Otpa/b_3_0	0	Otpa/b_3_astyanax_cave	Otpa/b_3_0_astyanax_cave	Otpa/b_3_Tinaja_cave	Otpa/b_3_0_Tinaja_cave	Tinaja_cave
TFM1_TGACAACCACTTCGAA-1	TFM1	1219	740	astyanax_cave	male	0	0	0	Glut_0	Glut_0	Glut_0_1	1	Glut_0_astyanax_cave	Glut_0_1_astyanax_cave	Glut_0_Tinaja_cave	Glut_0_1_Tinaja_cave	Tinaja_cave
TFM1_TGACAACGTAGCACGA-1	TFM1	813	418	astyanax_cave	male	12	11	11	Oligodendrocytes_1	Oligodendrocytes_1	Oligodendrocytes_1_2	2	Oligodendrocytes_1_astyanax_cave	Oligodendrocytes_1_2_astyanax_cave	Oligodendrocytes_1_Tinaja_cave	Oligodendrocytes_1_2_Tinaja_cave	Tinaja_cave
TFM1_TGACAACGTGATGATA-1	TFM1	838	609	astyanax_cave	male	0	0	0	Glut_0	Glut_0	Glut_0_2	2	Glut_0_astyanax_cave	Glut_0_2_astyanax_cave	Glut_0_Tinaja_cave	Glut_0_2_Tinaja_cave	Tinaja_cave
TFM1_TGACAACGTGCGCTTG-1	TFM1	569	306	astyanax_cave	male	4	4	4	Microglia	Microglia	Microglia_1	1	Microglia_astyanax_cave	Microglia_1_astyanax_cave	Microglia_Tinaja_cave	Microglia_1_Tinaja_cave	Tinaja_cave
TFM1_TGACAACGTTAGTGGG-1	TFM1	1609	839	astyanax_cave	male	6	13	13	GABA_1	Glut_1	Glut_1_5	5	Glut_1_astyanax_cave	Glut_1_5_astyanax_cave	Glut_1_Tinaja_cave	Glut_1_5_Tinaja_cave	Tinaja_cave
TFM1_TGACAACTCGGCGGTT-1	TFM1	614	410	astyanax_cave	male	15	16	16	GABA_2	GABA_1	GABA_1_2	2	GABA_1_astyanax_cave	GABA_1_2_astyanax_cave	GABA_1_Tinaja_cave	GABA_1_2_Tinaja_cave	Tinaja_cave
TFM1_TGACGGCAGAGACGAA-1	TFM1	564	330	astyanax_cave	male	3	3	3	Progenitors_1	Progenitors_1	Progenitors_1_7	7	Progenitors_1_astyanax_cave	Progenitors_1_7_astyanax_cave	Progenitors_1_Tinaja_cave	Progenitors_1_7_Tinaja_cave	Tinaja_cave
TFM1_TGACGGCAGAGTGACC-1	TFM1	998	603	astyanax_cave	male	3	3	3	Progenitors_1	Progenitors_1	Progenitors_1_0	0	Progenitors_1_astyanax_cave	Progenitors_1_0_astyanax_cave	Progenitors_1_Tinaja_cave	Progenitors_1_0_Tinaja_cave	Tinaja_cave
TFM1_TGACGGCAGGCAGGTT-1	TFM1	657	467	astyanax_cave	male	13	15	15	Galanin	Galanin	Galanin_1	1	Galanin_astyanax_cave	Galanin_1_astyanax_cave	Galanin_Tinaja_cave	Galanin_1_Tinaja_cave	Tinaja_cave
TFM1_TGACGGCCAACTTGAC-1	TFM1	1595	988	astyanax_cave	male	6	19	19	GABA_1	Glut_1	Glut_1_0	0	Glut_1_astyanax_cave	Glut_1_0_astyanax_cave	Glut_1_Tinaja_cave	Glut_1_0_Tinaja_cave	Tinaja_cave
TFM1_TGACGGCGTGATAAAC-1	TFM1	945	622	astyanax_cave	male	0	9	9	Glut_0	Glut_0	Glut_0_5	5	Glut_0_astyanax_cave	Glut_0_5_astyanax_cave	Glut_0_Tinaja_cave	Glut_0_5_Tinaja_cave	Tinaja_cave
TFM1_TGACGGCGTTCGGGCT-1	TFM1	605	401	astyanax_cave	male	19	21	21	Ciliated/Ventricular	Ciliated/Ventricular	Ciliated/Ventricular_1	1	Ciliated/Ventricular_astyanax_cave	Ciliated/Ventricular_1_astyanax_cave	Ciliated/Ventricular_Tinaja_cave	Ciliated/Ventricular_1_Tinaja_cave	Tinaja_cave
TFM1_TGACGGCTCAGTCCCT-1	TFM1	1110	731	astyanax_cave	male	14	14	14	Otpa/b_1	Otpa/b_1	Otpa/b_1_1	1	Otpa/b_1_astyanax_cave	Otpa/b_1_1_astyanax_cave	Otpa/b_1_Tinaja_cave	Otpa/b_1_1_Tinaja_cave	Tinaja_cave
TFM1_TGACGGCTCTGGCGTG-1	TFM1	455	332	astyanax_cave	male	3	3	3	Progenitors_1	Progenitors_1	Progenitors_1_2	2	Progenitors_1_astyanax_cave	Progenitors_1_2_astyanax_cave	Progenitors_1_Tinaja_cave	Progenitors_1_2_Tinaja_cave	Tinaja_cave
TFM1_TGACTAGAGTGTACGG-1	TFM1	894	565	astyanax_cave	male	0	0	0	Glut_0	Glut_0	Glut_0_0	0	Glut_0_astyanax_cave	Glut_0_0_astyanax_cave	Glut_0_Tinaja_cave	Glut_0_0_Tinaja_cave	Tinaja_cave
TFM1_TGACTAGCAAGACACG-1	TFM1	473	314	astyanax_cave	male	2	2	2	GABA_Prdx1_1	GABA_Prdx1_1	GABA_Prdx1_1_0	0	GABA_Prdx1_1_astyanax_cave	GABA_Prdx1_1_0_astyanax_cave	GABA_Prdx1_1_Tinaja_cave	GABA_Prdx1_1_0_Tinaja_cave	Tinaja_cave
TFM1_TGACTAGCACTACAGT-1	TFM1	1023	712	astyanax_cave	male	0	0	0	Glut_0	Glut_0	Glut_0_2	2	Glut_0_astyanax_cave	Glut_0_2_astyanax_cave	Glut_0_Tinaja_cave	Glut_0_2_Tinaja_cave	Tinaja_cave
TFM1_TGACTAGCATTAGCCA-1	TFM1	942	616	astyanax_cave	male	13	15	15	Galanin	Galanin	Galanin_0	0	Galanin_astyanax_cave	Galanin_0_astyanax_cave	Galanin_Tinaja_cave	Galanin_0_Tinaja_cave	Tinaja_cave
TFM1_TGACTAGCATTCTTAC-1	TFM1	324	262	astyanax_cave	male	2	2	2	GABA_Prdx1_1	GABA_Prdx1_1	GABA_Prdx1_1_0	0	GABA_Prdx1_1_astyanax_cave	GABA_Prdx1_1_0_astyanax_cave	GABA_Prdx1_1_Tinaja_cave	GABA_Prdx1_1_0_Tinaja_cave	Tinaja_cave
TFM1_TGACTAGTCAAACCAC-1	TFM1	543	401	astyanax_cave	male	0	0	0	Glut_0	Glut_0	Glut_0_4	4	Glut_0_astyanax_cave	Glut_0_4_astyanax_cave	Glut_0_Tinaja_cave	Glut_0_4_Tinaja_cave	Tinaja_cave
TFM1_TGACTAGTCCGAATGT-1	TFM1	1132	705	astyanax_cave	male	14	14	14	Otpa/b_1	Otpa/b_1	Otpa/b_1_4	4	Otpa/b_1_astyanax_cave	Otpa/b_1_4_astyanax_cave	Otpa/b_1_Tinaja_cave	Otpa/b_1_4_Tinaja_cave	Tinaja_cave
TFM1_TGACTAGTCCTAAGTG-1	TFM1	437	227	astyanax_cave	male	3	3	3	Progenitors_1	Progenitors_1	Progenitors_1_0	0	Progenitors_1_astyanax_cave	Progenitors_1_0_astyanax_cave	Progenitors_1_Tinaja_cave	Progenitors_1_0_Tinaja_cave	Tinaja_cave
TFM1_TGACTAGTCGAATCCA-1	TFM1	486	266	astyanax_cave	male	4	4	4	Microglia	Microglia	Microglia_1	1	Microglia_astyanax_cave	Microglia_1_astyanax_cave	Microglia_Tinaja_cave	Microglia_1_Tinaja_cave	Tinaja_cave
TFM1_TGACTAGTCGCGTTTC-1	TFM1	816	530	astyanax_cave	male	13	15	15	Galanin	Galanin	Galanin_0	0	Galanin_astyanax_cave	Galanin_0_astyanax_cave	Galanin_Tinaja_cave	Galanin_0_Tinaja_cave	Tinaja_cave
TFM1_TGACTAGTCTGGTTCC-1	TFM1	607	409	astyanax_cave	male	19	21	21	Ciliated/Ventricular	Ciliated/Ventricular	Ciliated/Ventricular_1	1	Ciliated/Ventricular_astyanax_cave	Ciliated/Ventricular_1_astyanax_cave	Ciliated/Ventricular_Tinaja_cave	Ciliated/Ventricular_1_Tinaja_cave	Tinaja_cave
TFM1_TGACTTTAGAGAACAG-1	TFM1	1159	745	astyanax_cave	male	6	13	13	GABA_1	Glut_1	Glut_1_4	4	Glut_1_astyanax_cave	Glut_1_4_astyanax_cave	Glut_1_Tinaja_cave	Glut_1_4_Tinaja_cave	Tinaja_cave
TFM1_TGACTTTAGCATCATC-1	TFM1	1070	707	astyanax_cave	male	13	15	15	Galanin	Galanin	Galanin_0	0	Galanin_astyanax_cave	Galanin_0_astyanax_cave	Galanin_Tinaja_cave	Galanin_0_Tinaja_cave	Tinaja_cave
TFM1_TGACTTTCACACCGCA-1	TFM1	688	512	astyanax_cave	male	11	12	12	Glut_3	Glut_4	Glut_4_0	0	Glut_4_astyanax_cave	Glut_4_0_astyanax_cave	Glut_4_Tinaja_cave	Glut_4_0_Tinaja_cave	Tinaja_cave
TFM1_TGACTTTCAGTAAGAT-1	TFM1	632	278	astyanax_cave	male	5	5	5	Tcells	Tcells	Tcells_1	1	Tcells_astyanax_cave	Tcells_1_astyanax_cave	Tcells_Tinaja_cave	Tcells_1_Tinaja_cave	Tinaja_cave
TFM1_TGACTTTCATGACATC-1	TFM1	733	493	astyanax_cave	male	11	12	12	Glut_3	Glut_4	Glut_4_5	5	Glut_4_astyanax_cave	Glut_4_5_astyanax_cave	Glut_4_Tinaja_cave	Glut_4_5_Tinaja_cave	Tinaja_cave
TFM1_TGACTTTCATGCAATC-1	TFM1	652	206	astyanax_cave	male	5	5	5	Tcells	Tcells	Tcells_0	0	Tcells_astyanax_cave	Tcells_0_astyanax_cave	Tcells_Tinaja_cave	Tcells_0_Tinaja_cave	Tinaja_cave
TFM1_TGACTTTGTGTCCTCT-1	TFM1	501	273	astyanax_cave	male	4	4	4	Microglia	Microglia	Microglia_1	1	Microglia_astyanax_cave	Microglia_1_astyanax_cave	Microglia_Tinaja_cave	Microglia_1_Tinaja_cave	Tinaja_cave
TFM1_TGACTTTGTTCGTTGA-1	TFM1	1465	849	astyanax_cave	male	30	31	31	GABA_7	GABA_8	GABA_8_2	2	GABA_8_astyanax_cave	GABA_8_2_astyanax_cave	GABA_8_Tinaja_cave	GABA_8_2_Tinaja_cave	Tinaja_cave
TFM1_TGACTTTTCCAATGGT-1	TFM1	405	310	astyanax_cave	male	16	17	17	GABA_3	GABA_2	GABA_2_0	0	GABA_2_astyanax_cave	GABA_2_0_astyanax_cave	GABA_2_Tinaja_cave	GABA_2_0_Tinaja_cave	Tinaja_cave
TFM1_TGACTTTTCCAGAAGG-1	TFM1	5207	902	astyanax_cave	male	33	35	35	CONT	Otpa/b_3	Otpa/b_3_0	0	Otpa/b_3_astyanax_cave	Otpa/b_3_0_astyanax_cave	Otpa/b_3_Tinaja_cave	Otpa/b_3_0_Tinaja_cave	Tinaja_cave
TFM1_TGACTTTTCCCTTGCA-1	TFM1	948	635	astyanax_cave	male	7	6	6	Glut_1	Glut_2	Glut_2_3	3	Glut_2_astyanax_cave	Glut_2_3_astyanax_cave	Glut_2_Tinaja_cave	Glut_2_3_Tinaja_cave	Tinaja_cave
TFM1_TGACTTTTCGAATCCA-1	TFM1	459	269	astyanax_cave	male	3	3	3	Progenitors_1	Progenitors_1	Progenitors_1_0	0	Progenitors_1_astyanax_cave	Progenitors_1_0_astyanax_cave	Progenitors_1_Tinaja_cave	Progenitors_1_0_Tinaja_cave	Tinaja_cave
TFM1_TGACTTTTCGTCGTTC-1	TFM1	982	586	astyanax_cave	male	6	13	13	GABA_1	Glut_1	Glut_1_5	5	Glut_1_astyanax_cave	Glut_1_5_astyanax_cave	Glut_1_Tinaja_cave	Glut_1_5_Tinaja_cave	Tinaja_cave
TFM1_TGAGAGGAGTTTAGGA-1	TFM1	595	343	astyanax_cave	male	2	2	2	GABA_Prdx1_1	GABA_Prdx1_1	GABA_Prdx1_1_1	1	GABA_Prdx1_1_astyanax_cave	GABA_Prdx1_1_1_astyanax_cave	GABA_Prdx1_1_Tinaja_cave	GABA_Prdx1_1_1_Tinaja_cave	Tinaja_cave
TFM1_TGAGAGGGTATAGGGC-1	TFM1	649	471	astyanax_cave	male	21	9	9	GABA_4	GABA_4	GABA_4_0	0	GABA_4_astyanax_cave	GABA_4_0_astyanax_cave	GABA_4_Tinaja_cave	GABA_4_0_Tinaja_cave	Tinaja_cave
TFM1_TGAGAGGGTCACCCAG-1	TFM1	373	209	astyanax_cave	male	4	4	4	Microglia	Microglia	Microglia_1	1	Microglia_astyanax_cave	Microglia_1_astyanax_cave	Microglia_Tinaja_cave	Microglia_1_Tinaja_cave	Tinaja_cave
TFM1_TGAGAGGGTGCACTTA-1	TFM1	829	613	astyanax_cave	male	1	1	1	GABA_0	GABA_0	GABA_0_2	2	GABA_0_astyanax_cave	GABA_0_2_astyanax_cave	GABA_0_Tinaja_cave	GABA_0_2_Tinaja_cave	Tinaja_cave
TFM1_TGAGAGGTCAGAAATG-1	TFM1	849	550	astyanax_cave	male	0	9	9	Glut_0	Glut_0	Glut_0_5	5	Glut_0_astyanax_cave	Glut_0_5_astyanax_cave	Glut_0_Tinaja_cave	Glut_0_5_Tinaja_cave	Tinaja_cave
TFM1_TGAGCATAGAATTCCC-1	TFM1	321	285	astyanax_cave	male	0	0	0	Glut_0	Glut_0	Glut_0_1	1	Glut_0_astyanax_cave	Glut_0_1_astyanax_cave	Glut_0_Tinaja_cave	Glut_0_1_Tinaja_cave	Tinaja_cave
TFM1_TGAGCATAGATCACGG-1	TFM1	540	207	astyanax_cave	male	10	10	10	Bcells	Bcells	Bcells_0	0	Bcells_astyanax_cave	Bcells_0_astyanax_cave	Bcells_Tinaja_cave	Bcells_0_Tinaja_cave	Tinaja_cave
TFM1_TGAGCATAGCCAGAAC-1	TFM1	686	472	astyanax_cave	male	3	3	3	Progenitors_1	Progenitors_1	Progenitors_1_0	0	Progenitors_1_astyanax_cave	Progenitors_1_0_astyanax_cave	Progenitors_1_Tinaja_cave	Progenitors_1_0_Tinaja_cave	Tinaja_cave
TFM1_TGAGCATCAATCTACG-1	TFM1	375	260	astyanax_cave	male	3	3	3	Progenitors_1	Progenitors_1	Progenitors_1_0	0	Progenitors_1_astyanax_cave	Progenitors_1_0_astyanax_cave	Progenitors_1_Tinaja_cave	Progenitors_1_0_Tinaja_cave	Tinaja_cave
TFM1_TGAGCATCACTAAGTC-1	TFM1	870	594	astyanax_cave	male	25	26	26	GABA_6	GABA_7	GABA_7_0	0	GABA_7_astyanax_cave	GABA_7_0_astyanax_cave	GABA_7_Tinaja_cave	GABA_7_0_Tinaja_cave	Tinaja_cave
TFM1_TGAGCATCAGTGACAG-1	TFM1	460	327	astyanax_cave	male	6	13	13	GABA_1	Glut_1	Glut_1_4	4	Glut_1_astyanax_cave	Glut_1_4_astyanax_cave	Glut_1_Tinaja_cave	Glut_1_4_Tinaja_cave	Tinaja_cave
TFM1_TGAGCATGTCCATCCT-1	TFM1	456	352	astyanax_cave	male	1	1	1	GABA_0	GABA_0	GABA_0_4	4	GABA_0_astyanax_cave	GABA_0_4_astyanax_cave	GABA_0_Tinaja_cave	GABA_0_4_Tinaja_cave	Tinaja_cave
TFM1_TGAGCATGTGAAAGAG-1	TFM1	980	439	astyanax_cave	male	26	27	27	Progenitors_2	Progenitors_2	Progenitors_2_0	0	Progenitors_2_astyanax_cave	Progenitors_2_0_astyanax_cave	Progenitors_2_Tinaja_cave	Progenitors_2_0_Tinaja_cave	Tinaja_cave
TFM1_TGAGCATGTTGTGGAG-1	TFM1	322	232	astyanax_cave	male	2	2	2	GABA_Prdx1_1	GABA_Prdx1_1	GABA_Prdx1_1_0	0	GABA_Prdx1_1_astyanax_cave	GABA_Prdx1_1_0_astyanax_cave	GABA_Prdx1_1_Tinaja_cave	GABA_Prdx1_1_0_Tinaja_cave	Tinaja_cave
TFM1_TGAGCATTCAAACAAG-1	TFM1	763	531	astyanax_cave	male	11	12	12	Glut_3	Glut_4	Glut_4_0	0	Glut_4_astyanax_cave	Glut_4_0_astyanax_cave	Glut_4_Tinaja_cave	Glut_4_0_Tinaja_cave	Tinaja_cave
TFM1_TGAGCATTCGAGAACG-1	TFM1	410	354	astyanax_cave	male	1	1	1	GABA_0	GABA_0	GABA_0_3	3	GABA_0_astyanax_cave	GABA_0_3_astyanax_cave	GABA_0_Tinaja_cave	GABA_0_3_Tinaja_cave	Tinaja_cave
TFM1_TGAGCATTCTCTGCTG-1	TFM1	630	403	astyanax_cave	male	0	0	0	Glut_0	Glut_0	Glut_0_4	4	Glut_0_astyanax_cave	Glut_0_4_astyanax_cave	Glut_0_Tinaja_cave	Glut_0_4_Tinaja_cave	Tinaja_cave
TFM1_TGAGCATTCTCTGTCG-1	TFM1	571	387	astyanax_cave	male	0	0	0	Glut_0	Glut_0	Glut_0_1	1	Glut_0_astyanax_cave	Glut_0_1_astyanax_cave	Glut_0_Tinaja_cave	Glut_0_1_Tinaja_cave	Tinaja_cave
TFM1_TGAGCCGAGTTTAGGA-1	TFM1	670	476	astyanax_cave	male	2	2	2	GABA_Prdx1_1	GABA_Prdx1_1	GABA_Prdx1_1_1	1	GABA_Prdx1_1_astyanax_cave	GABA_Prdx1_1_1_astyanax_cave	GABA_Prdx1_1_Tinaja_cave	GABA_Prdx1_1_1_Tinaja_cave	Tinaja_cave
TFM1_TGAGCCGCAAAGTCAA-1	TFM1	350	247	astyanax_cave	male	2	2	2	GABA_Prdx1_1	GABA_Prdx1_1	GABA_Prdx1_1_0	0	GABA_Prdx1_1_astyanax_cave	GABA_Prdx1_1_0_astyanax_cave	GABA_Prdx1_1_Tinaja_cave	GABA_Prdx1_1_0_Tinaja_cave	Tinaja_cave
TFM1_TGAGCCGGTTAAAGTG-1	TFM1	786	508	astyanax_cave	male	15	16	16	GABA_2	GABA_1	GABA_1_5	5	GABA_1_astyanax_cave	GABA_1_5_astyanax_cave	GABA_1_Tinaja_cave	GABA_1_5_Tinaja_cave	Tinaja_cave
TFM1_TGAGCCGTCGTCCGTT-1	TFM1	784	563	astyanax_cave	male	24	25	25	GABA_1	GABA_6	GABA_6_0	0	GABA_6_astyanax_cave	GABA_6_0_astyanax_cave	GABA_6_Tinaja_cave	GABA_6_0_Tinaja_cave	Tinaja_cave
TFM1_TGAGGGAAGAGGTACC-1	TFM1	528	408	astyanax_cave	male	1	1	1	GABA_0	GABA_0	GABA_0_0	0	GABA_0_astyanax_cave	GABA_0_0_astyanax_cave	GABA_0_Tinaja_cave	GABA_0_0_Tinaja_cave	Tinaja_cave
TFM1_TGAGGGACAAACAACA-1	TFM1	771	555	astyanax_cave	male	13	15	15	Galanin	Galanin	Galanin_0	0	Galanin_astyanax_cave	Galanin_0_astyanax_cave	Galanin_Tinaja_cave	Galanin_0_Tinaja_cave	Tinaja_cave
TFM1_TGAGGGACAACAACCT-1	TFM1	1135	720	astyanax_cave	male	17	18	18	Glut_4	GABA_3	GABA_3_0	0	GABA_3_astyanax_cave	GABA_3_0_astyanax_cave	GABA_3_Tinaja_cave	GABA_3_0_Tinaja_cave	Tinaja_cave
TFM1_TGAGGGACAGCATACT-1	TFM1	3349	1210	astyanax_cave	male	3	3	3	Progenitors_1	Progenitors_1	Progenitors_1_7	7	Progenitors_1_astyanax_cave	Progenitors_1_7_astyanax_cave	Progenitors_1_Tinaja_cave	Progenitors_1_7_Tinaja_cave	Tinaja_cave
TFM1_TGAGGGAGTACAGTGG-1	TFM1	732	324	astyanax_cave	male	3	3	3	Progenitors_1	Progenitors_1	Progenitors_1_0	0	Progenitors_1_astyanax_cave	Progenitors_1_0_astyanax_cave	Progenitors_1_Tinaja_cave	Progenitors_1_0_Tinaja_cave	Tinaja_cave
TFM1_TGAGGGAGTACCGCTG-1	TFM1	1539	845	astyanax_cave	male	14	14	14	Otpa/b_1	Otpa/b_1	Otpa/b_1_1	1	Otpa/b_1_astyanax_cave	Otpa/b_1_1_astyanax_cave	Otpa/b_1_Tinaja_cave	Otpa/b_1_1_Tinaja_cave	Tinaja_cave
TFM1_TGAGGGAGTAGCGTGA-1	TFM1	688	432	astyanax_cave	male	23	24	24	OPCs	OPCs	OPCs_1	1	OPCs_astyanax_cave	OPCs_1_astyanax_cave	OPCs_Tinaja_cave	OPCs_1_Tinaja_cave	Tinaja_cave
TFM1_TGAGGGAGTTCCACGG-1	TFM1	928	656	astyanax_cave	male	8	7	7	Glut_2	Glut_3	Glut_3_0	0	Glut_3_astyanax_cave	Glut_3_0_astyanax_cave	Glut_3_Tinaja_cave	Glut_3_0_Tinaja_cave	Tinaja_cave
TFM1_TGAGGGATCACCATAG-1	TFM1	644	438	astyanax_cave	male	2	2	2	GABA_Prdx1_1	GABA_Prdx1_1	GABA_Prdx1_1_1	1	GABA_Prdx1_1_astyanax_cave	GABA_Prdx1_1_1_astyanax_cave	GABA_Prdx1_1_Tinaja_cave	GABA_Prdx1_1_1_Tinaja_cave	Tinaja_cave
TFM1_TGAGGGATCAGCTCTC-1	TFM1	424	301	astyanax_cave	male	2	2	2	GABA_Prdx1_1	GABA_Prdx1_1	GABA_Prdx1_1_0	0	GABA_Prdx1_1_astyanax_cave	GABA_Prdx1_1_0_astyanax_cave	GABA_Prdx1_1_Tinaja_cave	GABA_Prdx1_1_0_Tinaja_cave	Tinaja_cave
TFM1_TGAGGGATCCACGTGG-1	TFM1	810	481	astyanax_cave	male	19	21	21	Ciliated/Ventricular	Ciliated/Ventricular	Ciliated/Ventricular_1	1	Ciliated/Ventricular_astyanax_cave	Ciliated/Ventricular_1_astyanax_cave	Ciliated/Ventricular_Tinaja_cave	Ciliated/Ventricular_1_Tinaja_cave	Tinaja_cave
TFM1_TGAGGGATCTGTACGA-1	TFM1	641	494	astyanax_cave	male	0	0	0	Glut_0	Glut_0	Glut_0_4	4	Glut_0_astyanax_cave	Glut_0_4_astyanax_cave	Glut_0_Tinaja_cave	Glut_0_4_Tinaja_cave	Tinaja_cave
TFM1_TGATTTCAGTCGTTTG-1	TFM1	422	252	astyanax_cave	male	9	8	8	Macrophages	Macrophages	Macrophages_1	1	Macrophages_astyanax_cave	Macrophages_1_astyanax_cave	Macrophages_Tinaja_cave	Macrophages_1_Tinaja_cave	Tinaja_cave
TFM1_TGATTTCAGTTAAGTG-1	TFM1	462	248	astyanax_cave	male	9	8	8	Macrophages	Macrophages	Macrophages_2	2	Macrophages_astyanax_cave	Macrophages_2_astyanax_cave	Macrophages_Tinaja_cave	Macrophages_2_Tinaja_cave	Tinaja_cave
TFM1_TGATTTCCACAGACAG-1	TFM1	897	641	astyanax_cave	male	23	24	24	OPCs	OPCs	OPCs_1	1	OPCs_astyanax_cave	OPCs_1_astyanax_cave	OPCs_Tinaja_cave	OPCs_1_Tinaja_cave	Tinaja_cave
TFM1_TGATTTCCAGCTCGAC-1	TFM1	739	540	astyanax_cave	male	7	6	6	Glut_1	Glut_2	Glut_2_6	6	Glut_2_astyanax_cave	Glut_2_6_astyanax_cave	Glut_2_Tinaja_cave	Glut_2_6_Tinaja_cave	Tinaja_cave
TFM1_TGATTTCGTCAACATC-1	TFM1	500	339	astyanax_cave	male	3	3	3	Progenitors_1	Progenitors_1	Progenitors_1_1	1	Progenitors_1_astyanax_cave	Progenitors_1_1_astyanax_cave	Progenitors_1_Tinaja_cave	Progenitors_1_1_Tinaja_cave	Tinaja_cave
TFM1_TGATTTCGTCAGCTAT-1	TFM1	1793	865	astyanax_cave	male	32	33	33	Otpa/b_3	GABA_9	GABA_9_0	0	GABA_9_astyanax_cave	GABA_9_0_astyanax_cave	GABA_9_Tinaja_cave	GABA_9_0_Tinaja_cave	Tinaja_cave
TFM1_TGATTTCGTGATGATA-1	TFM1	327	254	astyanax_cave	male	2	2	2	GABA_Prdx1_1	GABA_Prdx1_1	GABA_Prdx1_1_0	0	GABA_Prdx1_1_astyanax_cave	GABA_Prdx1_1_0_astyanax_cave	GABA_Prdx1_1_Tinaja_cave	GABA_Prdx1_1_0_Tinaja_cave	Tinaja_cave
TFM1_TGATTTCGTGCGAAAC-1	TFM1	755	555	astyanax_cave	male	21	9	9	GABA_4	GABA_4	GABA_4_1	1	GABA_4_astyanax_cave	GABA_4_1_astyanax_cave	GABA_4_Tinaja_cave	GABA_4_1_Tinaja_cave	Tinaja_cave
TFM1_TGATTTCTCCCGACTT-1	TFM1	1219	774	astyanax_cave	male	25	26	26	GABA_6	GABA_7	GABA_7_0	0	GABA_7_astyanax_cave	GABA_7_0_astyanax_cave	GABA_7_Tinaja_cave	GABA_7_0_Tinaja_cave	Tinaja_cave
TFM1_TGATTTCTCGACCAGC-1	TFM1	484	244	astyanax_cave	male	4	4	4	Microglia	Microglia	Microglia_1	1	Microglia_astyanax_cave	Microglia_1_astyanax_cave	Microglia_Tinaja_cave	Microglia_1_Tinaja_cave	Tinaja_cave
TFM1_TGATTTCTCGTGGTCG-1	TFM1	446	241	astyanax_cave	male	9	8	8	Macrophages	Macrophages	Macrophages_2	2	Macrophages_astyanax_cave	Macrophages_2_astyanax_cave	Macrophages_Tinaja_cave	Macrophages_2_Tinaja_cave	Tinaja_cave
TFM1_TGATTTCTCTGGCGAC-1	TFM1	1433	910	astyanax_cave	male	21	9	9	GABA_4	GABA_4	GABA_4_0	0	GABA_4_astyanax_cave	GABA_4_0_astyanax_cave	GABA_4_Tinaja_cave	GABA_4_0_Tinaja_cave	Tinaja_cave
TFM1_TGATTTCTCTGGCGTG-1	TFM1	695	527	astyanax_cave	male	1	1	1	GABA_0	GABA_0	GABA_0_0	0	GABA_0_astyanax_cave	GABA_0_0_astyanax_cave	GABA_0_Tinaja_cave	GABA_0_0_Tinaja_cave	Tinaja_cave
TFM1_TGCACCTAGCCGGTAA-1	TFM1	485	292	astyanax_cave	male	17	18	18	Glut_4	GABA_3	GABA_3_0	0	GABA_3_astyanax_cave	GABA_3_0_astyanax_cave	GABA_3_Tinaja_cave	GABA_3_0_Tinaja_cave	Tinaja_cave
TFM1_TGCACCTAGGCATGGT-1	TFM1	977	548	astyanax_cave	male	0	0	0	Glut_0	Glut_0	Glut_0_2	2	Glut_0_astyanax_cave	Glut_0_2_astyanax_cave	Glut_0_Tinaja_cave	Glut_0_2_Tinaja_cave	Tinaja_cave
TFM1_TGCACCTCAATGAATG-1	TFM1	405	324	astyanax_cave	male	16	17	17	GABA_3	GABA_2	GABA_2_0	0	GABA_2_astyanax_cave	GABA_2_0_astyanax_cave	GABA_2_Tinaja_cave	GABA_2_0_Tinaja_cave	Tinaja_cave
TFM1_TGCACCTCAGCTTCGG-1	TFM1	929	594	astyanax_cave	male	0	0	0	Glut_0	Glut_0	Glut_0_1	1	Glut_0_astyanax_cave	Glut_0_1_astyanax_cave	Glut_0_Tinaja_cave	Glut_0_1_Tinaja_cave	Tinaja_cave
TFM1_TGCACCTCATCGACGC-1	TFM1	1508	939	astyanax_cave	male	6	19	19	GABA_1	Glut_1	Glut_1_0	0	Glut_1_astyanax_cave	Glut_1_0_astyanax_cave	Glut_1_Tinaja_cave	Glut_1_0_Tinaja_cave	Tinaja_cave
TFM1_TGCACCTGTCATACTG-1	TFM1	1302	539	astyanax_cave	male	3	3	3	Progenitors_1	Progenitors_1	Progenitors_1_0	0	Progenitors_1_astyanax_cave	Progenitors_1_0_astyanax_cave	Progenitors_1_Tinaja_cave	Progenitors_1_0_Tinaja_cave	Tinaja_cave
TFM1_TGCACCTGTCCGAACC-1	TFM1	6259	1725	astyanax_cave	male	3	3	3	Progenitors_1	Progenitors_1	Progenitors_1_0	0	Progenitors_1_astyanax_cave	Progenitors_1_0_astyanax_cave	Progenitors_1_Tinaja_cave	Progenitors_1_0_Tinaja_cave	Tinaja_cave
TFM1_TGCACCTGTGATGCCC-1	TFM1	953	567	astyanax_cave	male	14	14	14	Otpa/b_1	Otpa/b_1	Otpa/b_1_2	2	Otpa/b_1_astyanax_cave	Otpa/b_1_2_astyanax_cave	Otpa/b_1_Tinaja_cave	Otpa/b_1_2_Tinaja_cave	Tinaja_cave
TFM1_TGCACCTTCCCGGATG-1	TFM1	1222	765	astyanax_cave	male	6	13	13	GABA_1	Glut_1	Glut_1_4	4	Glut_1_astyanax_cave	Glut_1_4_astyanax_cave	Glut_1_Tinaja_cave	Glut_1_4_Tinaja_cave	Tinaja_cave
TFM1_TGCACCTTCGTGACAT-1	TFM1	1589	933	astyanax_cave	male	17	18	18	Glut_4	GABA_3	GABA_3_1	1	GABA_3_astyanax_cave	GABA_3_1_astyanax_cave	GABA_3_Tinaja_cave	GABA_3_1_Tinaja_cave	Tinaja_cave
TFM1_TGCCAAACACCCAGTG-1	TFM1	606	321	astyanax_cave	male	5	5	5	Tcells	Tcells	Tcells_1	1	Tcells_astyanax_cave	Tcells_1_astyanax_cave	Tcells_Tinaja_cave	Tcells_1_Tinaja_cave	Tinaja_cave
TFM1_TGCCAAACACGGATAG-1	TFM1	1418	893	astyanax_cave	male	6	19	19	GABA_1	Glut_1	Glut_1_0	0	Glut_1_astyanax_cave	Glut_1_0_astyanax_cave	Glut_1_Tinaja_cave	Glut_1_0_Tinaja_cave	Tinaja_cave
TFM1_TGCCAAAGTTTGTGTG-1	TFM1	899	598	astyanax_cave	male	7	6	6	Glut_1	Glut_2	Glut_2_3	3	Glut_2_astyanax_cave	Glut_2_3_astyanax_cave	Glut_2_Tinaja_cave	Glut_2_3_Tinaja_cave	Tinaja_cave
TFM1_TGCCAAATCGTGGGAA-1	TFM1	620	469	astyanax_cave	male	1	1	1	GABA_0	GABA_0	GABA_0_2	2	GABA_0_astyanax_cave	GABA_0_2_astyanax_cave	GABA_0_Tinaja_cave	GABA_0_2_Tinaja_cave	Tinaja_cave
TFM1_TGCCCATAGCAGCGTA-1	TFM1	1110	734	astyanax_cave	male	0	0	0	Glut_0	Glut_0	Glut_0_3	3	Glut_0_astyanax_cave	Glut_0_3_astyanax_cave	Glut_0_Tinaja_cave	Glut_0_3_Tinaja_cave	Tinaja_cave
TFM1_TGCCCATAGCGAGAAA-1	TFM1	1540	843	astyanax_cave	male	0	0	0	Glut_0	Glut_0	Glut_0_6	6	Glut_0_astyanax_cave	Glut_0_6_astyanax_cave	Glut_0_Tinaja_cave	Glut_0_6_Tinaja_cave	Tinaja_cave
TFM1_TGCCCATCAACACGCC-1	TFM1	661	409	astyanax_cave	male	0	0	0	Glut_0	Glut_0	Glut_0_0	0	Glut_0_astyanax_cave	Glut_0_0_astyanax_cave	Glut_0_Tinaja_cave	Glut_0_0_Tinaja_cave	Tinaja_cave
TFM1_TGCCCATCATAGGATA-1	TFM1	591	409	astyanax_cave	male	25	26	26	GABA_6	GABA_7	GABA_7_1	1	GABA_7_astyanax_cave	GABA_7_1_astyanax_cave	GABA_7_Tinaja_cave	GABA_7_1_Tinaja_cave	Tinaja_cave
TFM1_TGCCCATGTAAATGAC-1	TFM1	960	587	astyanax_cave	male	0	0	0	Glut_0	Glut_0	Glut_0_1	1	Glut_0_astyanax_cave	Glut_0_1_astyanax_cave	Glut_0_Tinaja_cave	Glut_0_1_Tinaja_cave	Tinaja_cave
TFM1_TGCCCATGTAAGGGCT-1	TFM1	595	443	astyanax_cave	male	0	9	9	Glut_0	Glut_0	Glut_0_3	3	Glut_0_astyanax_cave	Glut_0_3_astyanax_cave	Glut_0_Tinaja_cave	Glut_0_3_Tinaja_cave	Tinaja_cave
TFM1_TGCCCATGTCCGCTGA-1	TFM1	1092	759	astyanax_cave	male	6	19	19	GABA_1	Glut_1	Glut_1_0	0	Glut_1_astyanax_cave	Glut_1_0_astyanax_cave	Glut_1_Tinaja_cave	Glut_1_0_Tinaja_cave	Tinaja_cave
TFM1_TGCCCATGTGGTAACG-1	TFM1	1183	726	astyanax_cave	male	0	0	0	Glut_0	Glut_0	Glut_0_2	2	Glut_0_astyanax_cave	Glut_0_2_astyanax_cave	Glut_0_Tinaja_cave	Glut_0_2_Tinaja_cave	Tinaja_cave
TFM1_TGCCCATGTTCAGGCC-1	TFM1	583	451	astyanax_cave	male	8	7	7	Glut_2	Glut_3	Glut_3_0	0	Glut_3_astyanax_cave	Glut_3_0_astyanax_cave	Glut_3_Tinaja_cave	Glut_3_0_Tinaja_cave	Tinaja_cave
TFM1_TGCCCATGTTCCCTTG-1	TFM1	1480	934	astyanax_cave	male	6	19	19	GABA_1	Glut_1	Glut_1_0	0	Glut_1_astyanax_cave	Glut_1_0_astyanax_cave	Glut_1_Tinaja_cave	Glut_1_0_Tinaja_cave	Tinaja_cave
TFM1_TGCCCATTCAAACCAC-1	TFM1	1092	476	astyanax_cave	male	9	8	8	Macrophages	Macrophages	Macrophages_2	2	Macrophages_astyanax_cave	Macrophages_2_astyanax_cave	Macrophages_Tinaja_cave	Macrophages_2_Tinaja_cave	Tinaja_cave
TFM1_TGCCCATTCATCGGAT-1	TFM1	1447	866	astyanax_cave	male	0	0	0	Glut_0	Glut_0	Glut_0_2	2	Glut_0_astyanax_cave	Glut_0_2_astyanax_cave	Glut_0_Tinaja_cave	Glut_0_2_Tinaja_cave	Tinaja_cave
TFM1_TGCCCATTCCCATTAT-1	TFM1	1311	796	astyanax_cave	male	23	24	24	OPCs	OPCs	OPCs_0	0	OPCs_astyanax_cave	OPCs_0_astyanax_cave	OPCs_Tinaja_cave	OPCs_0_Tinaja_cave	Tinaja_cave
TFM1_TGCCCATTCCCTCAGT-1	TFM1	877	619	astyanax_cave	male	6	19	19	GABA_1	Glut_1	Glut_1_0	0	Glut_1_astyanax_cave	Glut_1_0_astyanax_cave	Glut_1_Tinaja_cave	Glut_1_0_Tinaja_cave	Tinaja_cave
TFM1_TGCCCATTCCTTTCTC-1	TFM1	830	630	astyanax_cave	male	1	1	1	GABA_0	GABA_0	GABA_0_2	2	GABA_0_astyanax_cave	GABA_0_2_astyanax_cave	GABA_0_Tinaja_cave	GABA_0_2_Tinaja_cave	Tinaja_cave
TFM1_TGCCCATTCGGAGCAA-1	TFM1	1676	989	astyanax_cave	male	15	16	16	GABA_2	GABA_1	GABA_1_1	1	GABA_1_astyanax_cave	GABA_1_1_astyanax_cave	GABA_1_Tinaja_cave	GABA_1_1_Tinaja_cave	Tinaja_cave
TFM1_TGCCCATTCGTCTGCT-1	TFM1	403	316	astyanax_cave	male	1	1	1	GABA_0	GABA_0	GABA_0_0	0	GABA_0_astyanax_cave	GABA_0_0_astyanax_cave	GABA_0_Tinaja_cave	GABA_0_0_Tinaja_cave	Tinaja_cave
TFM1_TGCCCATTCTAGCACA-1	TFM1	464	322	astyanax_cave	male	2	2	2	GABA_Prdx1_1	GABA_Prdx1_1	GABA_Prdx1_1_3	3	GABA_Prdx1_1_astyanax_cave	GABA_Prdx1_1_3_astyanax_cave	GABA_Prdx1_1_Tinaja_cave	GABA_Prdx1_1_3_Tinaja_cave	Tinaja_cave
TFM1_TGCCCTAAGACTACAA-1	TFM1	1236	752	astyanax_cave	male	11	12	12	Glut_3	Glut_4	Glut_4_0	0	Glut_4_astyanax_cave	Glut_4_0_astyanax_cave	Glut_4_Tinaja_cave	Glut_4_0_Tinaja_cave	Tinaja_cave
TFM1_TGCCCTAAGGGAACGG-1	TFM1	1791	951	astyanax_cave	male	13	15	15	Galanin	Galanin	Galanin_0	0	Galanin_astyanax_cave	Galanin_0_astyanax_cave	Galanin_Tinaja_cave	Galanin_0_Tinaja_cave	Tinaja_cave
TFM1_TGCCCTAAGTTATCGC-1	TFM1	703	526	astyanax_cave	male	8	7	7	Glut_2	Glut_3	Glut_3_0	0	Glut_3_astyanax_cave	Glut_3_0_astyanax_cave	Glut_3_Tinaja_cave	Glut_3_0_Tinaja_cave	Tinaja_cave
TFM1_TGCCCTACACGACGAA-1	TFM1	337	271	astyanax_cave	male	24	25	25	GABA_1	GABA_6	GABA_6_1	1	GABA_6_astyanax_cave	GABA_6_1_astyanax_cave	GABA_6_Tinaja_cave	GABA_6_1_Tinaja_cave	Tinaja_cave
TFM1_TGCCCTACATATGCTG-1	TFM1	430	287	astyanax_cave	male	2	2	2	GABA_Prdx1_1	GABA_Prdx1_1	GABA_Prdx1_1_0	0	GABA_Prdx1_1_astyanax_cave	GABA_Prdx1_1_0_astyanax_cave	GABA_Prdx1_1_Tinaja_cave	GABA_Prdx1_1_0_Tinaja_cave	Tinaja_cave
TFM1_TGCCCTAGTGAACCTT-1	TFM1	371	302	astyanax_cave	male	6	19	19	GABA_1	Glut_1	Glut_1_0	0	Glut_1_astyanax_cave	Glut_1_0_astyanax_cave	Glut_1_Tinaja_cave	Glut_1_0_Tinaja_cave	Tinaja_cave
TFM1_TGCCCTAGTGTTTGGT-1	TFM1	457	382	astyanax_cave	male	8	7	7	Glut_2	Glut_3	Glut_3_0	0	Glut_3_astyanax_cave	Glut_3_0_astyanax_cave	Glut_3_Tinaja_cave	Glut_3_0_Tinaja_cave	Tinaja_cave
TFM1_TGCCCTATCCAGAAGG-1	TFM1	562	386	astyanax_cave	male	6	19	19	GABA_1	Glut_1	Glut_1_3	3	Glut_1_astyanax_cave	Glut_1_3_astyanax_cave	Glut_1_Tinaja_cave	Glut_1_3_Tinaja_cave	Tinaja_cave
TFM1_TGCCCTATCCAGGGCT-1	TFM1	381	314	astyanax_cave	male	23	24	24	OPCs	OPCs	OPCs_1	1	OPCs_astyanax_cave	OPCs_1_astyanax_cave	OPCs_Tinaja_cave	OPCs_1_Tinaja_cave	Tinaja_cave
TFM1_TGCCCTATCGCCGTGA-1	TFM1	542	344	astyanax_cave	male	0	0	0	Glut_0	Glut_0	Glut_0_2	2	Glut_0_astyanax_cave	Glut_0_2_astyanax_cave	Glut_0_Tinaja_cave	Glut_0_2_Tinaja_cave	Tinaja_cave
TFM1_TGCGCAGAGAATAGGG-1	TFM1	508	399	astyanax_cave	male	15	16	16	GABA_2	GABA_1	GABA_1_1	1	GABA_1_astyanax_cave	GABA_1_1_astyanax_cave	GABA_1_Tinaja_cave	GABA_1_1_Tinaja_cave	Tinaja_cave
TFM1_TGCGCAGAGCTCTCGG-1	TFM1	691	479	astyanax_cave	male	11	18	18	Glut_3	Glut_4	Glut_4_0	0	Glut_4_astyanax_cave	Glut_4_0_astyanax_cave	Glut_4_Tinaja_cave	Glut_4_0_Tinaja_cave	Tinaja_cave
TFM1_TGCGCAGCACATAACC-1	TFM1	637	502	astyanax_cave	male	7	6	6	Glut_1	Glut_2	Glut_2_3	3	Glut_2_astyanax_cave	Glut_2_3_astyanax_cave	Glut_2_Tinaja_cave	Glut_2_3_Tinaja_cave	Tinaja_cave
TFM1_TGCGCAGCACGGTTTA-1	TFM1	1042	662	astyanax_cave	male	11	12	12	Glut_3	Glut_4	Glut_4_0	0	Glut_4_astyanax_cave	Glut_4_0_astyanax_cave	Glut_4_Tinaja_cave	Glut_4_0_Tinaja_cave	Tinaja_cave
TFM1_TGCGCAGCATGACGGA-1	TFM1	795	538	astyanax_cave	male	21	9	9	GABA_4	GABA_4	GABA_4_0	0	GABA_4_astyanax_cave	GABA_4_0_astyanax_cave	GABA_4_Tinaja_cave	GABA_4_0_Tinaja_cave	Tinaja_cave
TFM1_TGCGCAGCATTAGGCT-1	TFM1	1344	757	astyanax_cave	male	11	12	12	Glut_3	Glut_4	Glut_4_0	0	Glut_4_astyanax_cave	Glut_4_0_astyanax_cave	Glut_4_Tinaja_cave	Glut_4_0_Tinaja_cave	Tinaja_cave
TFM1_TGCGCAGGTAGGCATG-1	TFM1	977	623	astyanax_cave	male	0	0	0	Glut_0	Glut_0	Glut_0_1	1	Glut_0_astyanax_cave	Glut_0_1_astyanax_cave	Glut_0_Tinaja_cave	Glut_0_1_Tinaja_cave	Tinaja_cave
TFM1_TGCGCAGGTAGGCTGA-1	TFM1	390	258	astyanax_cave	male	3	3	3	Progenitors_1	Progenitors_1	Progenitors_1_2	2	Progenitors_1_astyanax_cave	Progenitors_1_2_astyanax_cave	Progenitors_1_Tinaja_cave	Progenitors_1_2_Tinaja_cave	Tinaja_cave
TFM1_TGCGCAGGTCTGCAAT-1	TFM1	489	312	astyanax_cave	male	18	20	20	Erythrocytes	Erythrocytes	Erythrocytes_4	4	Erythrocytes_astyanax_cave	Erythrocytes_4_astyanax_cave	Erythrocytes_Tinaja_cave	Erythrocytes_4_Tinaja_cave	Tinaja_cave
TFM1_TGCGCAGGTCTGGAGA-1	TFM1	1501	919	astyanax_cave	male	14	14	14	Otpa/b_1	Otpa/b_1	Otpa/b_1_2	2	Otpa/b_1_astyanax_cave	Otpa/b_1_2_astyanax_cave	Otpa/b_1_Tinaja_cave	Otpa/b_1_2_Tinaja_cave	Tinaja_cave
TFM1_TGCGCAGGTTACCAGT-1	TFM1	647	443	astyanax_cave	male	16	17	17	GABA_3	GABA_2	GABA_2_1	1	GABA_2_astyanax_cave	GABA_2_1_astyanax_cave	GABA_2_Tinaja_cave	GABA_2_1_Tinaja_cave	Tinaja_cave
TFM1_TGCGCAGGTTCCCGAG-1	TFM1	433	277	astyanax_cave	male	2	2	2	GABA_Prdx1_1	GABA_Prdx1_1	GABA_Prdx1_1_0	0	GABA_Prdx1_1_astyanax_cave	GABA_Prdx1_1_0_astyanax_cave	GABA_Prdx1_1_Tinaja_cave	GABA_Prdx1_1_0_Tinaja_cave	Tinaja_cave
TFM1_TGCGCAGGTTTGCATG-1	TFM1	1483	942	astyanax_cave	male	7	6	6	Glut_1	Glut_2	Glut_2_7	7	Glut_2_astyanax_cave	Glut_2_7_astyanax_cave	Glut_2_Tinaja_cave	Glut_2_7_Tinaja_cave	Tinaja_cave
TFM1_TGCGCAGTCAAACGGG-1	TFM1	648	381	astyanax_cave	male	3	3	3	Progenitors_1	Progenitors_1	Progenitors_1_3	3	Progenitors_1_astyanax_cave	Progenitors_1_3_astyanax_cave	Progenitors_1_Tinaja_cave	Progenitors_1_3_Tinaja_cave	Tinaja_cave
TFM1_TGCGCAGTCAACACAC-1	TFM1	1036	589	astyanax_cave	male	17	18	18	Glut_4	GABA_3	GABA_3_0	0	GABA_3_astyanax_cave	GABA_3_0_astyanax_cave	GABA_3_Tinaja_cave	GABA_3_0_Tinaja_cave	Tinaja_cave
TFM1_TGCGCAGTCATCACCC-1	TFM1	679	532	astyanax_cave	male	8	7	7	Glut_2	Glut_3	Glut_3_1	1	Glut_3_astyanax_cave	Glut_3_1_astyanax_cave	Glut_3_Tinaja_cave	Glut_3_1_Tinaja_cave	Tinaja_cave
TFM1_TGCGGGTAGGTGCTTT-1	TFM1	1637	975	astyanax_cave	male	0	0	0	Glut_0	Glut_0	Glut_0_2	2	Glut_0_astyanax_cave	Glut_0_2_astyanax_cave	Glut_0_Tinaja_cave	Glut_0_2_Tinaja_cave	Tinaja_cave
TFM1_TGCGGGTCAATGGACG-1	TFM1	501	368	astyanax_cave	male	0	0	0	Glut_0	Glut_0	Glut_0_2	2	Glut_0_astyanax_cave	Glut_0_2_astyanax_cave	Glut_0_Tinaja_cave	Glut_0_2_Tinaja_cave	Tinaja_cave
TFM1_TGCGGGTCATGGGAAC-1	TFM1	840	527	astyanax_cave	male	26	27	27	Progenitors_2	Progenitors_2	Progenitors_2_1	1	Progenitors_2_astyanax_cave	Progenitors_2_1_astyanax_cave	Progenitors_2_Tinaja_cave	Progenitors_2_1_Tinaja_cave	Tinaja_cave
TFM1_TGCGGGTGTCAGCTAT-1	TFM1	482	265	astyanax_cave	male	4	4	4	Microglia	Microglia	Microglia_1	1	Microglia_astyanax_cave	Microglia_1_astyanax_cave	Microglia_Tinaja_cave	Microglia_1_Tinaja_cave	Tinaja_cave
TFM1_TGCGGGTGTCGGCATC-1	TFM1	664	465	astyanax_cave	male	25	26	26	GABA_6	GABA_7	GABA_7_0	0	GABA_7_astyanax_cave	GABA_7_0_astyanax_cave	GABA_7_Tinaja_cave	GABA_7_0_Tinaja_cave	Tinaja_cave
TFM1_TGCGGGTGTCTAGTGT-1	TFM1	327	228	astyanax_cave	male	19	21	21	Ciliated/Ventricular	Ciliated/Ventricular	Ciliated/Ventricular_2	2	Ciliated/Ventricular_astyanax_cave	Ciliated/Ventricular_2_astyanax_cave	Ciliated/Ventricular_Tinaja_cave	Ciliated/Ventricular_2_Tinaja_cave	Tinaja_cave
TFM1_TGCGGGTTCGTAGGAG-1	TFM1	647	474	astyanax_cave	male	1	1	1	GABA_0	GABA_0	GABA_0_0	0	GABA_0_astyanax_cave	GABA_0_0_astyanax_cave	GABA_0_Tinaja_cave	GABA_0_0_Tinaja_cave	Tinaja_cave
TFM1_TGCGTGGAGACTAGGC-1	TFM1	2258	964	astyanax_cave	male	3	3	3	Progenitors_1	Progenitors_1	Progenitors_1_0	0	Progenitors_1_astyanax_cave	Progenitors_1_0_astyanax_cave	Progenitors_1_Tinaja_cave	Progenitors_1_0_Tinaja_cave	Tinaja_cave
TFM1_TGCGTGGAGAGCCTAG-1	TFM1	1035	707	astyanax_cave	male	7	6	6	Glut_1	Glut_2	Glut_2_0	0	Glut_2_astyanax_cave	Glut_2_0_astyanax_cave	Glut_2_Tinaja_cave	Glut_2_0_Tinaja_cave	Tinaja_cave
TFM1_TGCGTGGCAGTCAGCC-1	TFM1	1652	992	astyanax_cave	male	15	16	16	GABA_2	GABA_1	GABA_1_3	3	GABA_1_astyanax_cave	GABA_1_3_astyanax_cave	GABA_1_Tinaja_cave	GABA_1_3_Tinaja_cave	Tinaja_cave
TFM1_TGCGTGGCATGTTCCC-1	TFM1	430	254	astyanax_cave	male	2	2	2	GABA_Prdx1_1	GABA_Prdx1_1	GABA_Prdx1_1_3	3	GABA_Prdx1_1_astyanax_cave	GABA_Prdx1_1_3_astyanax_cave	GABA_Prdx1_1_Tinaja_cave	GABA_Prdx1_1_3_Tinaja_cave	Tinaja_cave
TFM1_TGCGTGGGTGTTTGGT-1	TFM1	599	279	astyanax_cave	male	16	17	17	GABA_3	GABA_2	GABA_2_0	0	GABA_2_astyanax_cave	GABA_2_0_astyanax_cave	GABA_2_Tinaja_cave	GABA_2_0_Tinaja_cave	Tinaja_cave
TFM1_TGCTACCAGACTGTAA-1	TFM1	834	499	astyanax_cave	male	2	2	2	GABA_Prdx1_1	GABA_Prdx1_1	GABA_Prdx1_1_4	4	GABA_Prdx1_1_astyanax_cave	GABA_Prdx1_1_4_astyanax_cave	GABA_Prdx1_1_Tinaja_cave	GABA_Prdx1_1_4_Tinaja_cave	Tinaja_cave
TFM1_TGCTACCAGACTTTCG-1	TFM1	701	312	astyanax_cave	male	4	4	4	Microglia	Microglia	Microglia_1	1	Microglia_astyanax_cave	Microglia_1_astyanax_cave	Microglia_Tinaja_cave	Microglia_1_Tinaja_cave	Tinaja_cave
TFM1_TGCTACCAGAGCCTAG-1	TFM1	352	261	astyanax_cave	male	19	21	21	Ciliated/Ventricular	Ciliated/Ventricular	Ciliated/Ventricular_1	1	Ciliated/Ventricular_astyanax_cave	Ciliated/Ventricular_1_astyanax_cave	Ciliated/Ventricular_Tinaja_cave	Ciliated/Ventricular_1_Tinaja_cave	Tinaja_cave
TFM1_TGCTACCAGCGTTTAC-1	TFM1	2017	1068	astyanax_cave	male	20	22	22	Otpa/b_2	Otpa/b_2	Otpa/b_2_0	0	Otpa/b_2_astyanax_cave	Otpa/b_2_0_astyanax_cave	Otpa/b_2_Tinaja_cave	Otpa/b_2_0_Tinaja_cave	Tinaja_cave
TFM1_TGCTACCCAGTTAACC-1	TFM1	1048	752	astyanax_cave	male	6	19	19	GABA_1	Glut_1	Glut_1_0	0	Glut_1_astyanax_cave	Glut_1_0_astyanax_cave	Glut_1_Tinaja_cave	Glut_1_0_Tinaja_cave	Tinaja_cave
TFM1_TGCTACCGTACTCGCG-1	TFM1	535	428	astyanax_cave	male	16	17	17	GABA_3	GABA_2	GABA_2_2	2	GABA_2_astyanax_cave	GABA_2_2_astyanax_cave	GABA_2_Tinaja_cave	GABA_2_2_Tinaja_cave	Tinaja_cave
TFM1_TGCTACCTCGTGGACC-1	TFM1	411	286	astyanax_cave	male	2	2	2	GABA_Prdx1_1	GABA_Prdx1_1	GABA_Prdx1_1_0	0	GABA_Prdx1_1_astyanax_cave	GABA_Prdx1_1_0_astyanax_cave	GABA_Prdx1_1_Tinaja_cave	GABA_Prdx1_1_0_Tinaja_cave	Tinaja_cave
TFM1_TGCTGCTCATGTTCCC-1	TFM1	537	361	astyanax_cave	male	0	0	0	Glut_0	Glut_0	Glut_0_2	2	Glut_0_astyanax_cave	Glut_0_2_astyanax_cave	Glut_0_Tinaja_cave	Glut_0_2_Tinaja_cave	Tinaja_cave
TFM1_TGCTGCTGTCCTGCTT-1	TFM1	680	453	astyanax_cave	male	6	13	13	GABA_1	Glut_1	Glut_1_5	5	Glut_1_astyanax_cave	Glut_1_5_astyanax_cave	Glut_1_Tinaja_cave	Glut_1_5_Tinaja_cave	Tinaja_cave
TFM1_TGCTGCTTCTCGCTTG-1	TFM1	824	480	astyanax_cave	male	0	9	9	Glut_0	Glut_0	Glut_0_3	3	Glut_0_astyanax_cave	Glut_0_3_astyanax_cave	Glut_0_Tinaja_cave	Glut_0_3_Tinaja_cave	Tinaja_cave
TFM1_TGGACGCAGCTAGGCA-1	TFM1	2295	1034	astyanax_cave	male	26	27	27	Progenitors_2	Progenitors_2	Progenitors_2_1	1	Progenitors_2_astyanax_cave	Progenitors_2_1_astyanax_cave	Progenitors_2_Tinaja_cave	Progenitors_2_1_Tinaja_cave	Tinaja_cave
TFM1_TGGACGCAGGTTACCT-1	TFM1	599	320	astyanax_cave	male	3	3	3	Progenitors_1	Progenitors_1	Progenitors_1_2	2	Progenitors_1_astyanax_cave	Progenitors_1_2_astyanax_cave	Progenitors_1_Tinaja_cave	Progenitors_1_2_Tinaja_cave	Tinaja_cave
TFM1_TGGACGCCAGACTCGC-1	TFM1	319	228	astyanax_cave	male	3	3	3	Progenitors_1	Progenitors_1	Progenitors_1_0	0	Progenitors_1_astyanax_cave	Progenitors_1_0_astyanax_cave	Progenitors_1_Tinaja_cave	Progenitors_1_0_Tinaja_cave	Tinaja_cave
TFM1_TGGACGCCAGATGGGT-1	TFM1	350	263	astyanax_cave	male	6	13	13	GABA_1	Glut_1	Glut_1_3	3	Glut_1_astyanax_cave	Glut_1_3_astyanax_cave	Glut_1_Tinaja_cave	Glut_1_3_Tinaja_cave	Tinaja_cave
TFM1_TGGACGCGTAGAGTGC-1	TFM1	1362	807	astyanax_cave	male	0	0	0	Glut_0	Glut_0	Glut_0_1	1	Glut_0_astyanax_cave	Glut_0_1_astyanax_cave	Glut_0_Tinaja_cave	Glut_0_1_Tinaja_cave	Tinaja_cave
TFM1_TGGACGCGTCCCGACA-1	TFM1	586	411	astyanax_cave	male	16	17	17	GABA_3	GABA_2	GABA_2_2	2	GABA_2_astyanax_cave	GABA_2_2_astyanax_cave	GABA_2_Tinaja_cave	GABA_2_2_Tinaja_cave	Tinaja_cave
TFM1_TGGACGCGTCGTCTTC-1	TFM1	1109	685	astyanax_cave	male	20	22	22	Otpa/b_2	Otpa/b_2	Otpa/b_2_0	0	Otpa/b_2_astyanax_cave	Otpa/b_2_0_astyanax_cave	Otpa/b_2_Tinaja_cave	Otpa/b_2_0_Tinaja_cave	Tinaja_cave
TFM1_TGGACGCGTCTTGCGG-1	TFM1	353	236	astyanax_cave	male	2	2	2	GABA_Prdx1_1	GABA_Prdx1_1	GABA_Prdx1_1_0	0	GABA_Prdx1_1_astyanax_cave	GABA_Prdx1_1_0_astyanax_cave	GABA_Prdx1_1_Tinaja_cave	GABA_Prdx1_1_0_Tinaja_cave	Tinaja_cave
TFM1_TGGACGCGTTACGTCA-1	TFM1	315	238	astyanax_cave	male	16	17	17	GABA_3	GABA_2	GABA_2_0	0	GABA_2_astyanax_cave	GABA_2_0_astyanax_cave	GABA_2_Tinaja_cave	GABA_2_0_Tinaja_cave	Tinaja_cave
TFM1_TGGACGCTCCAAGCCG-1	TFM1	2750	1022	astyanax_cave	male	3	3	3	Progenitors_1	Progenitors_1	Progenitors_1_0	0	Progenitors_1_astyanax_cave	Progenitors_1_0_astyanax_cave	Progenitors_1_Tinaja_cave	Progenitors_1_0_Tinaja_cave	Tinaja_cave
TFM1_TGGACGCTCGCAAACT-1	TFM1	1581	997	astyanax_cave	male	7	6	6	Glut_1	Glut_2	Glut_2_0	0	Glut_2_astyanax_cave	Glut_2_0_astyanax_cave	Glut_2_Tinaja_cave	Glut_2_0_Tinaja_cave	Tinaja_cave
TFM1_TGGACGCTCGGAGCAA-1	TFM1	733	533	astyanax_cave	male	0	0	0	Glut_0	Glut_0	Glut_0_1	1	Glut_0_astyanax_cave	Glut_0_1_astyanax_cave	Glut_0_Tinaja_cave	Glut_0_1_Tinaja_cave	Tinaja_cave
TFM1_TGGCCAGAGCTGAACG-1	TFM1	958	545	astyanax_cave	male	6	13	13	GABA_1	Glut_1	Glut_1_4	4	Glut_1_astyanax_cave	Glut_1_4_astyanax_cave	Glut_1_Tinaja_cave	Glut_1_4_Tinaja_cave	Tinaja_cave
TFM1_TGGCCAGAGTATCGAA-1	TFM1	304	260	astyanax_cave	male	8	7	7	Glut_2	Glut_3	Glut_3_1	1	Glut_3_astyanax_cave	Glut_3_1_astyanax_cave	Glut_3_Tinaja_cave	Glut_3_1_Tinaja_cave	Tinaja_cave
TFM1_TGGCCAGCAAAGAATC-1	TFM1	1121	743	astyanax_cave	male	6	19	19	GABA_1	Glut_1	Glut_1_0	0	Glut_1_astyanax_cave	Glut_1_0_astyanax_cave	Glut_1_Tinaja_cave	Glut_1_0_Tinaja_cave	Tinaja_cave
TFM1_TGGCCAGCAAGCCTAT-1	TFM1	338	283	astyanax_cave	male	16	17	17	GABA_3	GABA_2	GABA_2_0	0	GABA_2_astyanax_cave	GABA_2_0_astyanax_cave	GABA_2_Tinaja_cave	GABA_2_0_Tinaja_cave	Tinaja_cave
TFM1_TGGCCAGGTAATCGTC-1	TFM1	537	258	astyanax_cave	male	3	3	3	Progenitors_1	Progenitors_1	Progenitors_1_0	0	Progenitors_1_astyanax_cave	Progenitors_1_0_astyanax_cave	Progenitors_1_Tinaja_cave	Progenitors_1_0_Tinaja_cave	Tinaja_cave
TFM1_TGGCCAGGTAGTAGTA-1	TFM1	902	562	astyanax_cave	male	13	15	15	Galanin	Galanin	Galanin_1	1	Galanin_astyanax_cave	Galanin_1_astyanax_cave	Galanin_Tinaja_cave	Galanin_1_Tinaja_cave	Tinaja_cave
TFM1_TGGCCAGGTGCTTCTC-1	TFM1	543	364	astyanax_cave	male	2	2	2	GABA_Prdx1_1	GABA_Prdx1_1	GABA_Prdx1_1_0	0	GABA_Prdx1_1_astyanax_cave	GABA_Prdx1_1_0_astyanax_cave	GABA_Prdx1_1_Tinaja_cave	GABA_Prdx1_1_0_Tinaja_cave	Tinaja_cave
TFM1_TGGCCAGTCAACCATG-1	TFM1	735	391	astyanax_cave	male	15	16	16	GABA_2	GABA_1	GABA_1_1	1	GABA_1_astyanax_cave	GABA_1_1_astyanax_cave	GABA_1_Tinaja_cave	GABA_1_1_Tinaja_cave	Tinaja_cave
TFM1_TGGCCAGTCGGCTTGG-1	TFM1	566	206	astyanax_cave	male	18	20	20	Erythrocytes	Erythrocytes	Erythrocytes_2	2	Erythrocytes_astyanax_cave	Erythrocytes_2_astyanax_cave	Erythrocytes_Tinaja_cave	Erythrocytes_2_Tinaja_cave	Tinaja_cave
TFM1_TGGCGCAAGAAGGGTA-1	TFM1	826	553	astyanax_cave	male	15	16	16	GABA_2	GABA_1	GABA_1_1	1	GABA_1_astyanax_cave	GABA_1_1_astyanax_cave	GABA_1_Tinaja_cave	GABA_1_1_Tinaja_cave	Tinaja_cave
TFM1_TGGCGCAAGAATGTTG-1	TFM1	1610	979	astyanax_cave	male	14	14	14	Otpa/b_1	Otpa/b_1	Otpa/b_1_0	0	Otpa/b_1_astyanax_cave	Otpa/b_1_0_astyanax_cave	Otpa/b_1_Tinaja_cave	Otpa/b_1_0_Tinaja_cave	Tinaja_cave
TFM1_TGGCGCAAGAGTAAGG-1	TFM1	454	306	astyanax_cave	male	2	2	2	GABA_Prdx1_1	GABA_Prdx1_1	GABA_Prdx1_1_0	0	GABA_Prdx1_1_astyanax_cave	GABA_Prdx1_1_0_astyanax_cave	GABA_Prdx1_1_Tinaja_cave	GABA_Prdx1_1_0_Tinaja_cave	Tinaja_cave
TFM1_TGGCGCAAGGAGCGTT-1	TFM1	652	506	astyanax_cave	male	0	0	0	Glut_0	Glut_0	Glut_0_4	4	Glut_0_astyanax_cave	Glut_0_4_astyanax_cave	Glut_0_Tinaja_cave	Glut_0_4_Tinaja_cave	Tinaja_cave
TFM1_TGGCGCAAGGCAGTCA-1	TFM1	1003	644	astyanax_cave	male	15	16	16	GABA_2	GABA_1	GABA_1_1	1	GABA_1_astyanax_cave	GABA_1_1_astyanax_cave	GABA_1_Tinaja_cave	GABA_1_1_Tinaja_cave	Tinaja_cave
TFM1_TGGCGCAAGTCATGCT-1	TFM1	950	612	astyanax_cave	male	13	15	15	Galanin	Galanin	Galanin_1	1	Galanin_astyanax_cave	Galanin_1_astyanax_cave	Galanin_Tinaja_cave	Galanin_1_Tinaja_cave	Tinaja_cave
TFM1_TGGCGCAAGTGTTTGC-1	TFM1	1295	663	astyanax_cave	male	20	22	22	Otpa/b_2	Otpa/b_2	Otpa/b_2_3	3	Otpa/b_2_astyanax_cave	Otpa/b_2_3_astyanax_cave	Otpa/b_2_Tinaja_cave	Otpa/b_2_3_Tinaja_cave	Tinaja_cave
TFM1_TGGCGCACAGGGTTAG-1	TFM1	802	428	astyanax_cave	male	26	27	27	Progenitors_2	Progenitors_2	Progenitors_2_0	0	Progenitors_2_astyanax_cave	Progenitors_2_0_astyanax_cave	Progenitors_2_Tinaja_cave	Progenitors_2_0_Tinaja_cave	Tinaja_cave
TFM1_TGGCGCACATACAGCT-1	TFM1	1733	937	astyanax_cave	male	0	0	0	Glut_0	Glut_0	Glut_0_1	1	Glut_0_astyanax_cave	Glut_0_1_astyanax_cave	Glut_0_Tinaja_cave	Glut_0_1_Tinaja_cave	Tinaja_cave
TFM1_TGGCGCACATCAGTAC-1	TFM1	1931	1047	astyanax_cave	male	11	15	15	Glut_3	Glut_4	Glut_4_2	2	Glut_4_astyanax_cave	Glut_4_2_astyanax_cave	Glut_4_Tinaja_cave	Glut_4_2_Tinaja_cave	Tinaja_cave
TFM1_TGGCGCAGTAAATGAC-1	TFM1	936	565	astyanax_cave	male	15	16	16	GABA_2	GABA_1	GABA_1_2	2	GABA_1_astyanax_cave	GABA_1_2_astyanax_cave	GABA_1_Tinaja_cave	GABA_1_2_Tinaja_cave	Tinaja_cave
TFM1_TGGCGCAGTTTACTCT-1	TFM1	568	386	astyanax_cave	male	2	2	2	GABA_Prdx1_1	GABA_Prdx1_1	GABA_Prdx1_1_1	1	GABA_Prdx1_1_astyanax_cave	GABA_Prdx1_1_1_astyanax_cave	GABA_Prdx1_1_Tinaja_cave	GABA_Prdx1_1_1_Tinaja_cave	Tinaja_cave
TFM1_TGGCGCATCCCTAACC-1	TFM1	1261	758	astyanax_cave	male	13	15	15	Galanin	Galanin	Galanin_1	1	Galanin_astyanax_cave	Galanin_1_astyanax_cave	Galanin_Tinaja_cave	Galanin_1_Tinaja_cave	Tinaja_cave
TFM1_TGGCGCATCGCCCTTA-1	TFM1	409	342	astyanax_cave	male	21	9	9	GABA_4	GABA_4	GABA_4_1	1	GABA_4_astyanax_cave	GABA_4_1_astyanax_cave	GABA_4_Tinaja_cave	GABA_4_1_Tinaja_cave	Tinaja_cave
TFM1_TGGCGCATCTAGCACA-1	TFM1	979	366	astyanax_cave	male	9	8	8	Macrophages	Macrophages	Macrophages_2	2	Macrophages_astyanax_cave	Macrophages_2_astyanax_cave	Macrophages_Tinaja_cave	Macrophages_2_Tinaja_cave	Tinaja_cave
TFM1_TGGCGCATCTCTGCTG-1	TFM1	2595	1346	astyanax_cave	male	0	0	0	Glut_0	Glut_0	Glut_0_1	1	Glut_0_astyanax_cave	Glut_0_1_astyanax_cave	Glut_0_Tinaja_cave	Glut_0_1_Tinaja_cave	Tinaja_cave
TFM1_TGGCGCATCTGAGTGT-1	TFM1	737	523	astyanax_cave	male	17	18	18	Glut_4	GABA_3	GABA_3_0	0	GABA_3_astyanax_cave	GABA_3_0_astyanax_cave	GABA_3_Tinaja_cave	GABA_3_0_Tinaja_cave	Tinaja_cave
TFM1_TGGCGCATCTTGAGAC-1	TFM1	769	309	astyanax_cave	male	5	5	5	Tcells	Tcells	Tcells_0	0	Tcells_astyanax_cave	Tcells_0_astyanax_cave	Tcells_Tinaja_cave	Tcells_0_Tinaja_cave	Tinaja_cave
TFM1_TGGCTGGAGAGCTGCA-1	TFM1	2215	977	astyanax_cave	male	20	22	22	Otpa/b_2	Otpa/b_2	Otpa/b_2_0	0	Otpa/b_2_astyanax_cave	Otpa/b_2_0_astyanax_cave	Otpa/b_2_Tinaja_cave	Otpa/b_2_0_Tinaja_cave	Tinaja_cave
TFM1_TGGCTGGAGGCGTACA-1	TFM1	354	274	astyanax_cave	male	2	2	2	GABA_Prdx1_1	GABA_Prdx1_1	GABA_Prdx1_1_0	0	GABA_Prdx1_1_astyanax_cave	GABA_Prdx1_1_0_astyanax_cave	GABA_Prdx1_1_Tinaja_cave	GABA_Prdx1_1_0_Tinaja_cave	Tinaja_cave
TFM1_TGGCTGGAGTGGAGTC-1	TFM1	476	254	astyanax_cave	male	4	4	4	Microglia	Microglia	Microglia_1	1	Microglia_astyanax_cave	Microglia_1_astyanax_cave	Microglia_Tinaja_cave	Microglia_1_Tinaja_cave	Tinaja_cave
TFM1_TGGCTGGCAACACCTA-1	TFM1	909	613	astyanax_cave	male	32	33	33	Otpa/b_3	GABA_9	GABA_9_0	0	GABA_9_astyanax_cave	GABA_9_0_astyanax_cave	GABA_9_Tinaja_cave	GABA_9_0_Tinaja_cave	Tinaja_cave
TFM1_TGGCTGGCAAGTCTAC-1	TFM1	864	642	astyanax_cave	male	0	0	0	Glut_0	Glut_0	Glut_0_2	2	Glut_0_astyanax_cave	Glut_0_2_astyanax_cave	Glut_0_Tinaja_cave	Glut_0_2_Tinaja_cave	Tinaja_cave
TFM1_TGGCTGGCACATCCAA-1	TFM1	350	203	astyanax_cave	male	9	8	8	Macrophages	Macrophages	Macrophages_2	2	Macrophages_astyanax_cave	Macrophages_2_astyanax_cave	Macrophages_Tinaja_cave	Macrophages_2_Tinaja_cave	Tinaja_cave
TFM1_TGGCTGGCACTTCGAA-1	TFM1	557	290	astyanax_cave	male	3	3	3	Progenitors_1	Progenitors_1	Progenitors_1_0	0	Progenitors_1_astyanax_cave	Progenitors_1_0_astyanax_cave	Progenitors_1_Tinaja_cave	Progenitors_1_0_Tinaja_cave	Tinaja_cave
TFM1_TGGCTGGCAGACAGGT-1	TFM1	351	249	astyanax_cave	male	2	2	2	GABA_Prdx1_1	GABA_Prdx1_1	GABA_Prdx1_1_0	0	GABA_Prdx1_1_astyanax_cave	GABA_Prdx1_1_0_astyanax_cave	GABA_Prdx1_1_Tinaja_cave	GABA_Prdx1_1_0_Tinaja_cave	Tinaja_cave
TFM1_TGGCTGGCATTCACTT-1	TFM1	1923	1132	astyanax_cave	male	17	18	18	Glut_4	GABA_3	GABA_3_1	1	GABA_3_astyanax_cave	GABA_3_1_astyanax_cave	GABA_3_Tinaja_cave	GABA_3_1_Tinaja_cave	Tinaja_cave
TFM1_TGGCTGGGTAACGTTC-1	TFM1	392	285	astyanax_cave	male	2	2	2	GABA_Prdx1_1	GABA_Prdx1_1	GABA_Prdx1_1_0	0	GABA_Prdx1_1_astyanax_cave	GABA_Prdx1_1_0_astyanax_cave	GABA_Prdx1_1_Tinaja_cave	GABA_Prdx1_1_0_Tinaja_cave	Tinaja_cave
TFM1_TGGCTGGGTATATGGA-1	TFM1	640	477	astyanax_cave	male	1	1	1	GABA_0	GABA_0	GABA_0_0	0	GABA_0_astyanax_cave	GABA_0_0_astyanax_cave	GABA_0_Tinaja_cave	GABA_0_0_Tinaja_cave	Tinaja_cave
TFM1_TGGCTGGGTTCCGTCT-1	TFM1	824	450	astyanax_cave	male	0	0	0	Glut_0	Glut_0	Glut_0_1	1	Glut_0_astyanax_cave	Glut_0_1_astyanax_cave	Glut_0_Tinaja_cave	Glut_0_1_Tinaja_cave	Tinaja_cave
TFM1_TGGCTGGTCAAGATCC-1	TFM1	440	273	astyanax_cave	male	28	29	29	Ependymal	Ependymal	Ependymal_0	0	Ependymal_astyanax_cave	Ependymal_0_astyanax_cave	Ependymal_Tinaja_cave	Ependymal_0_Tinaja_cave	Tinaja_cave
TFM1_TGGCTGGTCACCAGGC-1	TFM1	724	455	astyanax_cave	male	2	2	2	GABA_Prdx1_1	GABA_Prdx1_1	GABA_Prdx1_1_0	0	GABA_Prdx1_1_astyanax_cave	GABA_Prdx1_1_0_astyanax_cave	GABA_Prdx1_1_Tinaja_cave	GABA_Prdx1_1_0_Tinaja_cave	Tinaja_cave
TFM1_TGGCTGGTCAGCAACT-1	TFM1	555	430	astyanax_cave	male	0	0	0	Glut_0	Glut_0	Glut_0_1	1	Glut_0_astyanax_cave	Glut_0_1_astyanax_cave	Glut_0_Tinaja_cave	Glut_0_1_Tinaja_cave	Tinaja_cave
TFM1_TGGCTGGTCGACAGCC-1	TFM1	332	215	astyanax_cave	male	2	2	2	GABA_Prdx1_1	GABA_Prdx1_1	GABA_Prdx1_1_0	0	GABA_Prdx1_1_astyanax_cave	GABA_Prdx1_1_0_astyanax_cave	GABA_Prdx1_1_Tinaja_cave	GABA_Prdx1_1_0_Tinaja_cave	Tinaja_cave
TFM1_TGGGAAGAGACTAGGC-1	TFM1	339	242	astyanax_cave	male	19	21	21	Ciliated/Ventricular	Ciliated/Ventricular	Ciliated/Ventricular_1	1	Ciliated/Ventricular_astyanax_cave	Ciliated/Ventricular_1_astyanax_cave	Ciliated/Ventricular_Tinaja_cave	Ciliated/Ventricular_1_Tinaja_cave	Tinaja_cave
TFM1_TGGGAAGCAAGCGTAG-1	TFM1	324	235	astyanax_cave	male	2	2	2	GABA_Prdx1_1	GABA_Prdx1_1	GABA_Prdx1_1_2	2	GABA_Prdx1_1_astyanax_cave	GABA_Prdx1_1_2_astyanax_cave	GABA_Prdx1_1_Tinaja_cave	GABA_Prdx1_1_2_Tinaja_cave	Tinaja_cave
TFM1_TGGGAAGCACTCGACG-1	TFM1	298	218	astyanax_cave	male	2	2	2	GABA_Prdx1_1	GABA_Prdx1_1	GABA_Prdx1_1_0	0	GABA_Prdx1_1_astyanax_cave	GABA_Prdx1_1_0_astyanax_cave	GABA_Prdx1_1_Tinaja_cave	GABA_Prdx1_1_0_Tinaja_cave	Tinaja_cave
TFM1_TGGGAAGCAGGTGCCT-1	TFM1	546	302	astyanax_cave	male	4	4	4	Microglia	Microglia	Microglia_1	1	Microglia_astyanax_cave	Microglia_1_astyanax_cave	Microglia_Tinaja_cave	Microglia_1_Tinaja_cave	Tinaja_cave
TFM1_TGGGAAGGTACCGCTG-1	TFM1	724	344	astyanax_cave	male	3	3	3	Progenitors_1	Progenitors_1	Progenitors_1_0	0	Progenitors_1_astyanax_cave	Progenitors_1_0_astyanax_cave	Progenitors_1_Tinaja_cave	Progenitors_1_0_Tinaja_cave	Tinaja_cave
TFM1_TGGGAAGGTATCGCAT-1	TFM1	343	254	astyanax_cave	male	6	13	13	GABA_1	Glut_1	Glut_1_5	5	Glut_1_astyanax_cave	Glut_1_5_astyanax_cave	Glut_1_Tinaja_cave	Glut_1_5_Tinaja_cave	Tinaja_cave
TFM1_TGGGAAGTCACGCATA-1	TFM1	655	388	astyanax_cave	male	3	3	3	Progenitors_1	Progenitors_1	Progenitors_1_7	7	Progenitors_1_astyanax_cave	Progenitors_1_7_astyanax_cave	Progenitors_1_Tinaja_cave	Progenitors_1_7_Tinaja_cave	Tinaja_cave
TFM1_TGGGAAGTCCACGACG-1	TFM1	548	269	astyanax_cave	male	5	5	5	Tcells	Tcells	Tcells_3	3	Tcells_astyanax_cave	Tcells_3_astyanax_cave	Tcells_Tinaja_cave	Tcells_3_Tinaja_cave	Tinaja_cave
TFM1_TGGGAAGTCGCATGAT-1	TFM1	431	310	astyanax_cave	male	2	2	2	GABA_Prdx1_1	GABA_Prdx1_1	GABA_Prdx1_1_0	0	GABA_Prdx1_1_astyanax_cave	GABA_Prdx1_1_0_astyanax_cave	GABA_Prdx1_1_Tinaja_cave	GABA_Prdx1_1_0_Tinaja_cave	Tinaja_cave
TFM1_TGGGAAGTCGCCAGCA-1	TFM1	611	351	astyanax_cave	male	12	11	11	Oligodendrocytes_1	Oligodendrocytes_1	Oligodendrocytes_1_2	2	Oligodendrocytes_1_astyanax_cave	Oligodendrocytes_1_2_astyanax_cave	Oligodendrocytes_1_Tinaja_cave	Oligodendrocytes_1_2_Tinaja_cave	Tinaja_cave
TFM1_TGGGAAGTCGCGGATC-1	TFM1	749	420	astyanax_cave	male	0	0	0	Glut_0	Glut_0	Glut_0_4	4	Glut_0_astyanax_cave	Glut_0_4_astyanax_cave	Glut_0_Tinaja_cave	Glut_0_4_Tinaja_cave	Tinaja_cave
TFM1_TGGGAAGTCTGGTGTA-1	TFM1	1499	871	astyanax_cave	male	6	19	19	GABA_1	Glut_1	Glut_1_0	0	Glut_1_astyanax_cave	Glut_1_0_astyanax_cave	Glut_1_Tinaja_cave	Glut_1_0_Tinaja_cave	Tinaja_cave
TFM1_TGGGAAGTCTGTCAAG-1	TFM1	1305	661	astyanax_cave	male	3	3	3	Progenitors_1	Progenitors_1	Progenitors_1_3	3	Progenitors_1_astyanax_cave	Progenitors_1_3_astyanax_cave	Progenitors_1_Tinaja_cave	Progenitors_1_3_Tinaja_cave	Tinaja_cave
TFM1_TGGGAAGTCTTGTACT-1	TFM1	762	512	astyanax_cave	male	16	17	17	GABA_3	GABA_2	GABA_2_1	1	GABA_2_astyanax_cave	GABA_2_1_astyanax_cave	GABA_2_Tinaja_cave	GABA_2_1_Tinaja_cave	Tinaja_cave
TFM1_TGGGCGTAGAGCTGGT-1	TFM1	1105	687	astyanax_cave	male	1	1	1	GABA_0	GABA_0	GABA_0_2	2	GABA_0_astyanax_cave	GABA_0_2_astyanax_cave	GABA_0_Tinaja_cave	GABA_0_2_Tinaja_cave	Tinaja_cave
TFM1_TGGGCGTAGTTAAGTG-1	TFM1	612	462	astyanax_cave	male	8	7	7	Glut_2	Glut_3	Glut_3_0	0	Glut_3_astyanax_cave	Glut_3_0_astyanax_cave	Glut_3_Tinaja_cave	Glut_3_0_Tinaja_cave	Tinaja_cave
TFM1_TGGGCGTGTCGGCTCA-1	TFM1	974	560	astyanax_cave	male	4	4	4	Microglia	Microglia	Microglia_6	6	Microglia_astyanax_cave	Microglia_6_astyanax_cave	Microglia_Tinaja_cave	Microglia_6_Tinaja_cave	Tinaja_cave
TFM1_TGGGCGTGTTCGTTGA-1	TFM1	395	273	astyanax_cave	male	12	11	11	Oligodendrocytes_1	Oligodendrocytes_1	Oligodendrocytes_1_2	2	Oligodendrocytes_1_astyanax_cave	Oligodendrocytes_1_2_astyanax_cave	Oligodendrocytes_1_Tinaja_cave	Oligodendrocytes_1_2_Tinaja_cave	Tinaja_cave
TFM1_TGGGCGTTCAGAGGTG-1	TFM1	776	527	astyanax_cave	male	0	0	0	Glut_0	Glut_0	Glut_0_4	4	Glut_0_astyanax_cave	Glut_0_4_astyanax_cave	Glut_0_Tinaja_cave	Glut_0_4_Tinaja_cave	Tinaja_cave
TFM1_TGGGCGTTCCTGTAGA-1	TFM1	405	347	astyanax_cave	male	30	31	31	GABA_7	GABA_8	GABA_8_0	0	GABA_8_astyanax_cave	GABA_8_0_astyanax_cave	GABA_8_Tinaja_cave	GABA_8_0_Tinaja_cave	Tinaja_cave
TFM1_TGGGCGTTCGACGGAA-1	TFM1	303	245	astyanax_cave	male	2	2	2	GABA_Prdx1_1	GABA_Prdx1_1	GABA_Prdx1_1_1	1	GABA_Prdx1_1_astyanax_cave	GABA_Prdx1_1_1_astyanax_cave	GABA_Prdx1_1_Tinaja_cave	GABA_Prdx1_1_1_Tinaja_cave	Tinaja_cave
TFM1_TGGGCGTTCTGATACG-1	TFM1	2034	980	astyanax_cave	male	3	3	3	Progenitors_1	Progenitors_1	Progenitors_1_4	4	Progenitors_1_astyanax_cave	Progenitors_1_4_astyanax_cave	Progenitors_1_Tinaja_cave	Progenitors_1_4_Tinaja_cave	Tinaja_cave
TFM1_TGGTTAGAGAAACCAT-1	TFM1	478	323	astyanax_cave	male	0	0	0	Glut_0	Glut_0	Glut_0_1	1	Glut_0_astyanax_cave	Glut_0_1_astyanax_cave	Glut_0_Tinaja_cave	Glut_0_1_Tinaja_cave	Tinaja_cave
TFM1_TGGTTAGAGGCTCTTA-1	TFM1	1559	938	astyanax_cave	male	11	12	12	Glut_3	Glut_4	Glut_4_3	3	Glut_4_astyanax_cave	Glut_4_3_astyanax_cave	Glut_4_Tinaja_cave	Glut_4_3_Tinaja_cave	Tinaja_cave
TFM1_TGGTTAGCATGCGCAC-1	TFM1	935	614	astyanax_cave	male	7	6	6	Glut_1	Glut_2	Glut_2_1	1	Glut_2_astyanax_cave	Glut_2_1_astyanax_cave	Glut_2_Tinaja_cave	Glut_2_1_Tinaja_cave	Tinaja_cave
TFM1_TGGTTAGCATTTCACT-1	TFM1	996	631	astyanax_cave	male	11	12	12	Glut_3	Glut_4	Glut_4_0	0	Glut_4_astyanax_cave	Glut_4_0_astyanax_cave	Glut_4_Tinaja_cave	Glut_4_0_Tinaja_cave	Tinaja_cave
TFM1_TGGTTAGGTAATTGGA-1	TFM1	1030	718	astyanax_cave	male	6	13	13	GABA_1	Glut_1	Glut_1_2	2	Glut_1_astyanax_cave	Glut_1_2_astyanax_cave	Glut_1_Tinaja_cave	Glut_1_2_Tinaja_cave	Tinaja_cave
TFM1_TGGTTAGGTCTTGATG-1	TFM1	755	519	astyanax_cave	male	5	5	5	Tcells	Tcells	Tcells_4	4	Tcells_astyanax_cave	Tcells_4_astyanax_cave	Tcells_Tinaja_cave	Tcells_4_Tinaja_cave	Tinaja_cave
TFM1_TGGTTAGGTGATGTGG-1	TFM1	520	337	astyanax_cave	male	6	13	13	GABA_1	Glut_1	Glut_1_5	5	Glut_1_astyanax_cave	Glut_1_5_astyanax_cave	Glut_1_Tinaja_cave	Glut_1_5_Tinaja_cave	Tinaja_cave
TFM1_TGGTTCCAGCCATCGC-1	TFM1	804	522	astyanax_cave	male	15	16	16	GABA_2	GABA_1	GABA_1_2	2	GABA_1_astyanax_cave	GABA_1_2_astyanax_cave	GABA_1_Tinaja_cave	GABA_1_2_Tinaja_cave	Tinaja_cave
TFM1_TGGTTCCAGCGGCTTC-1	TFM1	1260	817	astyanax_cave	male	25	26	26	GABA_6	GABA_7	GABA_7_0	0	GABA_7_astyanax_cave	GABA_7_0_astyanax_cave	GABA_7_Tinaja_cave	GABA_7_0_Tinaja_cave	Tinaja_cave
TFM1_TGGTTCCAGCTAACAA-1	TFM1	350	254	astyanax_cave	male	19	21	21	Ciliated/Ventricular	Ciliated/Ventricular	Ciliated/Ventricular_1	1	Ciliated/Ventricular_astyanax_cave	Ciliated/Ventricular_1_astyanax_cave	Ciliated/Ventricular_Tinaja_cave	Ciliated/Ventricular_1_Tinaja_cave	Tinaja_cave
TFM1_TGGTTCCAGTGGGTTG-1	TFM1	507	393	astyanax_cave	male	15	16	16	GABA_2	GABA_1	GABA_1_1	1	GABA_1_astyanax_cave	GABA_1_1_astyanax_cave	GABA_1_Tinaja_cave	GABA_1_1_Tinaja_cave	Tinaja_cave
TFM1_TGGTTCCCATAGAAAC-1	TFM1	447	305	astyanax_cave	male	0	0	0	Glut_0	Glut_0	Glut_0_4	4	Glut_0_astyanax_cave	Glut_0_4_astyanax_cave	Glut_0_Tinaja_cave	Glut_0_4_Tinaja_cave	Tinaja_cave
TFM1_TGGTTCCTCCCTTGTG-1	TFM1	944	617	astyanax_cave	male	17	18	18	Glut_4	GABA_3	GABA_3_0	0	GABA_3_astyanax_cave	GABA_3_0_astyanax_cave	GABA_3_Tinaja_cave	GABA_3_0_Tinaja_cave	Tinaja_cave
TFM1_TGTATTCAGAGGGATA-1	TFM1	1282	677	astyanax_cave	male	13	15	15	Galanin	Galanin	Galanin_2	2	Galanin_astyanax_cave	Galanin_2_astyanax_cave	Galanin_Tinaja_cave	Galanin_2_Tinaja_cave	Tinaja_cave
TFM1_TGTATTCCAAGTTAAG-1	TFM1	719	355	astyanax_cave	male	3	3	3	Progenitors_1	Progenitors_1	Progenitors_1_3	3	Progenitors_1_astyanax_cave	Progenitors_1_3_astyanax_cave	Progenitors_1_Tinaja_cave	Progenitors_1_3_Tinaja_cave	Tinaja_cave
TFM1_TGTATTCCACCGATAT-1	TFM1	868	576	astyanax_cave	male	11	12	12	Glut_3	Glut_4	Glut_4_0	0	Glut_4_astyanax_cave	Glut_4_0_astyanax_cave	Glut_4_Tinaja_cave	Glut_4_0_Tinaja_cave	Tinaja_cave
TFM1_TGTATTCGTAATCGTC-1	TFM1	1300	829	astyanax_cave	male	7	6	6	Glut_1	Glut_2	Glut_2_0	0	Glut_2_astyanax_cave	Glut_2_0_astyanax_cave	Glut_2_Tinaja_cave	Glut_2_0_Tinaja_cave	Tinaja_cave
TFM1_TGTATTCGTCAGAATA-1	TFM1	549	426	astyanax_cave	male	0	0	0	Glut_0	Glut_0	Glut_0_2	2	Glut_0_astyanax_cave	Glut_0_2_astyanax_cave	Glut_0_Tinaja_cave	Glut_0_2_Tinaja_cave	Tinaja_cave
TFM1_TGTATTCTCACTTATC-1	TFM1	1155	711	astyanax_cave	male	13	18	18	Galanin	Galanin	Galanin_2	2	Galanin_astyanax_cave	Galanin_2_astyanax_cave	Galanin_Tinaja_cave	Galanin_2_Tinaja_cave	Tinaja_cave
TFM1_TGTATTCTCCAGAGGA-1	TFM1	361	226	astyanax_cave	male	9	8	8	Macrophages	Macrophages	Macrophages_2	2	Macrophages_astyanax_cave	Macrophages_2_astyanax_cave	Macrophages_Tinaja_cave	Macrophages_2_Tinaja_cave	Tinaja_cave
TFM1_TGTATTCTCCTTTCGG-1	TFM1	694	323	astyanax_cave	male	9	8	8	Macrophages	Macrophages	Macrophages_2	2	Macrophages_astyanax_cave	Macrophages_2_astyanax_cave	Macrophages_Tinaja_cave	Macrophages_2_Tinaja_cave	Tinaja_cave
TFM1_TGTATTCTCTACTCAT-1	TFM1	424	276	astyanax_cave	male	2	2	2	GABA_Prdx1_1	GABA_Prdx1_1	GABA_Prdx1_1_0	0	GABA_Prdx1_1_astyanax_cave	GABA_Prdx1_1_0_astyanax_cave	GABA_Prdx1_1_Tinaja_cave	GABA_Prdx1_1_0_Tinaja_cave	Tinaja_cave
TFM1_TGTATTCTCTTTACGT-1	TFM1	1519	946	astyanax_cave	male	6	19	19	GABA_1	Glut_1	Glut_1_0	0	Glut_1_astyanax_cave	Glut_1_0_astyanax_cave	Glut_1_Tinaja_cave	Glut_1_0_Tinaja_cave	Tinaja_cave
TFM1_TGTCCCAAGCAAATCA-1	TFM1	504	401	astyanax_cave	male	1	1	1	GABA_0	GABA_0	GABA_0_7	7	GABA_0_astyanax_cave	GABA_0_7_astyanax_cave	GABA_0_Tinaja_cave	GABA_0_7_Tinaja_cave	Tinaja_cave
TFM1_TGTCCCAAGGTGATTA-1	TFM1	394	326	astyanax_cave	male	0	0	0	Glut_0	Glut_0	Glut_0_3	3	Glut_0_astyanax_cave	Glut_0_3_astyanax_cave	Glut_0_Tinaja_cave	Glut_0_3_Tinaja_cave	Tinaja_cave
TFM1_TGTCCCACAAGCCGCT-1	TFM1	307	262	astyanax_cave	male	0	0	0	Glut_0	Glut_0	Glut_0_3	3	Glut_0_astyanax_cave	Glut_0_3_astyanax_cave	Glut_0_Tinaja_cave	Glut_0_3_Tinaja_cave	Tinaja_cave
TFM1_TGTCCCACACGGCCAT-1	TFM1	468	206	astyanax_cave	male	29	30	30	Lymphatic	Lymphatic	Lymphatic_0	0	Lymphatic_astyanax_cave	Lymphatic_0_astyanax_cave	Lymphatic_Tinaja_cave	Lymphatic_0_Tinaja_cave	Tinaja_cave
TFM1_TGTCCCACAGGGTATG-1	TFM1	1074	640	astyanax_cave	male	32	33	33	Otpa/b_3	GABA_9	GABA_9_0	0	GABA_9_astyanax_cave	GABA_9_0_astyanax_cave	GABA_9_Tinaja_cave	GABA_9_0_Tinaja_cave	Tinaja_cave
TFM1_TGTCCCACAGGTCCAC-1	TFM1	524	431	astyanax_cave	male	14	14	14	Otpa/b_1	Otpa/b_1	Otpa/b_1_0	0	Otpa/b_1_astyanax_cave	Otpa/b_1_0_astyanax_cave	Otpa/b_1_Tinaja_cave	Otpa/b_1_0_Tinaja_cave	Tinaja_cave
TFM1_TGTCCCACATATGGTC-1	TFM1	1134	798	astyanax_cave	male	25	26	26	GABA_6	GABA_7	GABA_7_0	0	GABA_7_astyanax_cave	GABA_7_0_astyanax_cave	GABA_7_Tinaja_cave	GABA_7_0_Tinaja_cave	Tinaja_cave
TFM1_TGTCCCAGTAAAGTCA-1	TFM1	530	370	astyanax_cave	male	19	21	21	Ciliated/Ventricular	Ciliated/Ventricular	Ciliated/Ventricular_2	2	Ciliated/Ventricular_astyanax_cave	Ciliated/Ventricular_2_astyanax_cave	Ciliated/Ventricular_Tinaja_cave	Ciliated/Ventricular_2_Tinaja_cave	Tinaja_cave
TFM1_TGTCCCAGTATAGGGC-1	TFM1	1518	818	astyanax_cave	male	6	13	13	GABA_1	Glut_1	Glut_1_4	4	Glut_1_astyanax_cave	Glut_1_4_astyanax_cave	Glut_1_Tinaja_cave	Glut_1_4_Tinaja_cave	Tinaja_cave
TFM1_TGTCCCAGTCGGCATC-1	TFM1	494	373	astyanax_cave	male	6	19	19	GABA_1	Glut_1	Glut_1_0	0	Glut_1_astyanax_cave	Glut_1_0_astyanax_cave	Glut_1_Tinaja_cave	Glut_1_0_Tinaja_cave	Tinaja_cave
TFM1_TGTCCCAGTTGGACCC-1	TFM1	457	368	astyanax_cave	male	15	16	16	GABA_2	GABA_1	GABA_1_1	1	GABA_1_astyanax_cave	GABA_1_1_astyanax_cave	GABA_1_Tinaja_cave	GABA_1_1_Tinaja_cave	Tinaja_cave
TFM1_TGTCCCATCAGCTCGG-1	TFM1	1093	563	astyanax_cave	male	3	3	3	Progenitors_1	Progenitors_1	Progenitors_1_6	6	Progenitors_1_astyanax_cave	Progenitors_1_6_astyanax_cave	Progenitors_1_Tinaja_cave	Progenitors_1_6_Tinaja_cave	Tinaja_cave
TFM1_TGTCCCATCCCGACTT-1	TFM1	1134	718	astyanax_cave	male	8	7	7	Glut_2	Glut_3	Glut_3_0	0	Glut_3_astyanax_cave	Glut_3_0_astyanax_cave	Glut_3_Tinaja_cave	Glut_3_0_Tinaja_cave	Tinaja_cave
TFM1_TGTCCCATCTCGTTTA-1	TFM1	584	357	astyanax_cave	male	3	3	3	Progenitors_1	Progenitors_1	Progenitors_1_0	0	Progenitors_1_astyanax_cave	Progenitors_1_0_astyanax_cave	Progenitors_1_Tinaja_cave	Progenitors_1_0_Tinaja_cave	Tinaja_cave
TFM1_TGTGGTACAACACGCC-1	TFM1	639	310	astyanax_cave	male	9	8	8	Macrophages	Macrophages	Macrophages_2	2	Macrophages_astyanax_cave	Macrophages_2_astyanax_cave	Macrophages_Tinaja_cave	Macrophages_2_Tinaja_cave	Tinaja_cave
TFM1_TGTGGTACAGCCTTTC-1	TFM1	481	238	astyanax_cave	male	3	3	3	Progenitors_1	Progenitors_1	Progenitors_1_0	0	Progenitors_1_astyanax_cave	Progenitors_1_0_astyanax_cave	Progenitors_1_Tinaja_cave	Progenitors_1_0_Tinaja_cave	Tinaja_cave
TFM1_TGTGGTACAGCGATCC-1	TFM1	424	257	astyanax_cave	male	2	2	2	GABA_Prdx1_1	GABA_Prdx1_1	GABA_Prdx1_1_0	0	GABA_Prdx1_1_astyanax_cave	GABA_Prdx1_1_0_astyanax_cave	GABA_Prdx1_1_Tinaja_cave	GABA_Prdx1_1_0_Tinaja_cave	Tinaja_cave
TFM1_TGTGGTACAGCTGTTA-1	TFM1	716	541	astyanax_cave	male	0	0	0	Glut_0	Glut_0	Glut_0_1	1	Glut_0_astyanax_cave	Glut_0_1_astyanax_cave	Glut_0_Tinaja_cave	Glut_0_1_Tinaja_cave	Tinaja_cave
TFM1_TGTGGTAGTGGTCCGT-1	TFM1	765	547	astyanax_cave	male	0	0	0	Glut_0	Glut_0	Glut_0_3	3	Glut_0_astyanax_cave	Glut_0_3_astyanax_cave	Glut_0_Tinaja_cave	Glut_0_3_Tinaja_cave	Tinaja_cave
TFM1_TGTGGTATCGATCCCT-1	TFM1	880	563	astyanax_cave	male	11	12	12	Glut_3	Glut_4	Glut_4_4	4	Glut_4_astyanax_cave	Glut_4_4_astyanax_cave	Glut_4_Tinaja_cave	Glut_4_4_Tinaja_cave	Tinaja_cave
TFM1_TGTGTTTAGTACCGGA-1	TFM1	443	366	astyanax_cave	male	8	7	7	Glut_2	Glut_3	Glut_3_0	0	Glut_3_astyanax_cave	Glut_3_0_astyanax_cave	Glut_3_Tinaja_cave	Glut_3_0_Tinaja_cave	Tinaja_cave
TFM1_TGTGTTTCAATAAGCA-1	TFM1	605	470	astyanax_cave	male	14	14	14	Otpa/b_1	Otpa/b_1	Otpa/b_1_2	2	Otpa/b_1_astyanax_cave	Otpa/b_1_2_astyanax_cave	Otpa/b_1_Tinaja_cave	Otpa/b_1_2_Tinaja_cave	Tinaja_cave
TFM1_TGTGTTTGTCAGAAGC-1	TFM1	410	225	astyanax_cave	male	9	8	8	Macrophages	Macrophages	Macrophages_2	2	Macrophages_astyanax_cave	Macrophages_2_astyanax_cave	Macrophages_Tinaja_cave	Macrophages_2_Tinaja_cave	Tinaja_cave
TFM1_TGTGTTTGTGCTTCTC-1	TFM1	887	545	astyanax_cave	male	7	6	6	Glut_1	Glut_2	Glut_2_0	0	Glut_2_astyanax_cave	Glut_2_0_astyanax_cave	Glut_2_Tinaja_cave	Glut_2_0_Tinaja_cave	Tinaja_cave
TFM1_TGTGTTTGTTAAGATG-1	TFM1	901	545	astyanax_cave	male	3	3	3	Progenitors_1	Progenitors_1	Progenitors_1_1	1	Progenitors_1_astyanax_cave	Progenitors_1_1_astyanax_cave	Progenitors_1_Tinaja_cave	Progenitors_1_1_Tinaja_cave	Tinaja_cave
TFM1_TGTGTTTTCACTTATC-1	TFM1	5624	1050	astyanax_cave	male	13	15	15	Galanin	Galanin	Galanin_0	0	Galanin_astyanax_cave	Galanin_0_astyanax_cave	Galanin_Tinaja_cave	Galanin_0_Tinaja_cave	Tinaja_cave
TFM1_TGTGTTTTCCTGTAGA-1	TFM1	1330	831	astyanax_cave	male	16	17	17	GABA_3	GABA_2	GABA_2_0	0	GABA_2_astyanax_cave	GABA_2_0_astyanax_cave	GABA_2_Tinaja_cave	GABA_2_0_Tinaja_cave	Tinaja_cave
TFM1_TGTGTTTTCCTTGACC-1	TFM1	823	428	astyanax_cave	male	31	32	32	Endothelial	Endothelial	Endothelial_0	0	Endothelial_astyanax_cave	Endothelial_0_astyanax_cave	Endothelial_Tinaja_cave	Endothelial_0_Tinaja_cave	Tinaja_cave
TFM1_TGTGTTTTCGGCATCG-1	TFM1	578	208	astyanax_cave	male	10	10	10	Bcells	Bcells	Bcells_0	0	Bcells_astyanax_cave	Bcells_0_astyanax_cave	Bcells_Tinaja_cave	Bcells_0_Tinaja_cave	Tinaja_cave
TFM1_TGTGTTTTCGTATCAG-1	TFM1	616	208	astyanax_cave	male	5	5	5	Tcells	Tcells	Tcells_0	0	Tcells_astyanax_cave	Tcells_0_astyanax_cave	Tcells_Tinaja_cave	Tcells_0_Tinaja_cave	Tinaja_cave
TFM1_TGTTCCGAGAGGGCTT-1	TFM1	1377	770	astyanax_cave	male	5	5	5	Tcells	Tcells	Tcells_4	4	Tcells_astyanax_cave	Tcells_4_astyanax_cave	Tcells_Tinaja_cave	Tcells_4_Tinaja_cave	Tinaja_cave
TFM1_TGTTCCGAGTCCTCCT-1	TFM1	1076	331	astyanax_cave	male	18	20	20	Erythrocytes	Erythrocytes	Erythrocytes_3	3	Erythrocytes_astyanax_cave	Erythrocytes_3_astyanax_cave	Erythrocytes_Tinaja_cave	Erythrocytes_3_Tinaja_cave	Tinaja_cave
TFM1_TGTTCCGGTCAGAATA-1	TFM1	1524	772	astyanax_cave	male	0	0	0	Glut_0	Glut_0	Glut_0_2	2	Glut_0_astyanax_cave	Glut_0_2_astyanax_cave	Glut_0_Tinaja_cave	Glut_0_2_Tinaja_cave	Tinaja_cave
TFM1_TGTTCCGTCAATCACG-1	TFM1	542	340	astyanax_cave	male	2	2	2	GABA_Prdx1_1	GABA_Prdx1_1	GABA_Prdx1_1_0	0	GABA_Prdx1_1_astyanax_cave	GABA_Prdx1_1_0_astyanax_cave	GABA_Prdx1_1_Tinaja_cave	GABA_Prdx1_1_0_Tinaja_cave	Tinaja_cave
TFM1_TGTTCCGTCAGAGACG-1	TFM1	2293	892	astyanax_cave	male	28	29	29	Ependymal	Ependymal	Ependymal_0	0	Ependymal_astyanax_cave	Ependymal_0_astyanax_cave	Ependymal_Tinaja_cave	Ependymal_0_Tinaja_cave	Tinaja_cave
TFM1_TGTTCCGTCTCGATGA-1	TFM1	369	253	astyanax_cave	male	2	2	2	GABA_Prdx1_1	GABA_Prdx1_1	GABA_Prdx1_1_0	0	GABA_Prdx1_1_astyanax_cave	GABA_Prdx1_1_0_astyanax_cave	GABA_Prdx1_1_Tinaja_cave	GABA_Prdx1_1_0_Tinaja_cave	Tinaja_cave
TFM1_TGTTCCGTCTGCCCTA-1	TFM1	1442	727	astyanax_cave	male	0	0	0	Glut_0	Glut_0	Glut_0_5	5	Glut_0_astyanax_cave	Glut_0_5_astyanax_cave	Glut_0_Tinaja_cave	Glut_0_5_Tinaja_cave	Tinaja_cave
TFM1_TGTTCCGTCTGTTGAG-1	TFM1	433	249	astyanax_cave	male	9	8	8	Macrophages	Macrophages	Macrophages_2	2	Macrophages_astyanax_cave	Macrophages_2_astyanax_cave	Macrophages_Tinaja_cave	Macrophages_2_Tinaja_cave	Tinaja_cave
TFM1_TTAACTCAGACTCGGA-1	TFM1	325	227	astyanax_cave	male	2	2	2	GABA_Prdx1_1	GABA_Prdx1_1	GABA_Prdx1_1_0	0	GABA_Prdx1_1_astyanax_cave	GABA_Prdx1_1_0_astyanax_cave	GABA_Prdx1_1_Tinaja_cave	GABA_Prdx1_1_0_Tinaja_cave	Tinaja_cave
TFM1_TTAACTCAGAGTACCG-1	TFM1	420	278	astyanax_cave	male	3	3	3	Progenitors_1	Progenitors_1	Progenitors_1_2	2	Progenitors_1_astyanax_cave	Progenitors_1_2_astyanax_cave	Progenitors_1_Tinaja_cave	Progenitors_1_2_Tinaja_cave	Tinaja_cave
TFM1_TTAACTCAGTGTTGAA-1	TFM1	1211	700	astyanax_cave	male	15	16	16	GABA_2	GABA_1	GABA_1_0	0	GABA_1_astyanax_cave	GABA_1_0_astyanax_cave	GABA_1_Tinaja_cave	GABA_1_0_Tinaja_cave	Tinaja_cave
TFM1_TTAACTCCACATCCAA-1	TFM1	541	213	astyanax_cave	male	5	5	5	Tcells	Tcells	Tcells_0	0	Tcells_astyanax_cave	Tcells_0_astyanax_cave	Tcells_Tinaja_cave	Tcells_0_Tinaja_cave	Tinaja_cave
TFM1_TTAACTCGTAGAGGAA-1	TFM1	366	282	astyanax_cave	male	11	12	12	Glut_3	Glut_4	Glut_4_1	1	Glut_4_astyanax_cave	Glut_4_1_astyanax_cave	Glut_4_Tinaja_cave	Glut_4_1_Tinaja_cave	Tinaja_cave
TFM1_TTAACTCGTATAGGGC-1	TFM1	401	341	astyanax_cave	male	1	1	1	GABA_0	GABA_0	GABA_0_0	0	GABA_0_astyanax_cave	GABA_0_0_astyanax_cave	GABA_0_Tinaja_cave	GABA_0_0_Tinaja_cave	Tinaja_cave
TFM1_TTAACTCGTGACGGTA-1	TFM1	493	415	astyanax_cave	male	23	24	24	OPCs	OPCs	OPCs_1	1	OPCs_astyanax_cave	OPCs_1_astyanax_cave	OPCs_Tinaja_cave	OPCs_1_Tinaja_cave	Tinaja_cave
TFM1_TTAACTCTCAACTCTT-1	TFM1	468	365	astyanax_cave	male	25	26	26	GABA_6	GABA_7	GABA_7_1	1	GABA_7_astyanax_cave	GABA_7_1_astyanax_cave	GABA_7_Tinaja_cave	GABA_7_1_Tinaja_cave	Tinaja_cave
TFM1_TTAACTCTCACCTCGT-1	TFM1	1172	719	astyanax_cave	male	0	0	0	Glut_0	Glut_0	Glut_0_1	1	Glut_0_astyanax_cave	Glut_0_1_astyanax_cave	Glut_0_Tinaja_cave	Glut_0_1_Tinaja_cave	Tinaja_cave
TFM1_TTAACTCTCCGCGGTA-1	TFM1	885	456	astyanax_cave	male	31	32	32	Endothelial	Endothelial	Endothelial_1	1	Endothelial_astyanax_cave	Endothelial_1_astyanax_cave	Endothelial_Tinaja_cave	Endothelial_1_Tinaja_cave	Tinaja_cave
TFM1_TTAACTCTCTACTATC-1	TFM1	1169	589	astyanax_cave	male	20	22	22	Otpa/b_2	Otpa/b_2	Otpa/b_2_2	2	Otpa/b_2_astyanax_cave	Otpa/b_2_2_astyanax_cave	Otpa/b_2_Tinaja_cave	Otpa/b_2_2_Tinaja_cave	Tinaja_cave
TFM1_TTAGGACAGACGCAAC-1	TFM1	535	285	astyanax_cave	male	3	3	3	Progenitors_1	Progenitors_1	Progenitors_1_0	0	Progenitors_1_astyanax_cave	Progenitors_1_0_astyanax_cave	Progenitors_1_Tinaja_cave	Progenitors_1_0_Tinaja_cave	Tinaja_cave
TFM1_TTAGGACAGATCTGCT-1	TFM1	651	441	astyanax_cave	male	19	21	21	Ciliated/Ventricular	Ciliated/Ventricular	Ciliated/Ventricular_0	0	Ciliated/Ventricular_astyanax_cave	Ciliated/Ventricular_0_astyanax_cave	Ciliated/Ventricular_Tinaja_cave	Ciliated/Ventricular_0_Tinaja_cave	Tinaja_cave
TFM1_TTAGGACAGCGATCCC-1	TFM1	550	338	astyanax_cave	male	12	11	11	Oligodendrocytes_1	Oligodendrocytes_1	Oligodendrocytes_1_2	2	Oligodendrocytes_1_astyanax_cave	Oligodendrocytes_1_2_astyanax_cave	Oligodendrocytes_1_Tinaja_cave	Oligodendrocytes_1_2_Tinaja_cave	Tinaja_cave
TFM1_TTAGGACAGTCAAGGC-1	TFM1	1500	825	astyanax_cave	male	13	15	15	Galanin	Galanin	Galanin_0	0	Galanin_astyanax_cave	Galanin_0_astyanax_cave	Galanin_Tinaja_cave	Galanin_0_Tinaja_cave	Tinaja_cave
TFM1_TTAGGACCAGAGTGTG-1	TFM1	804	501	astyanax_cave	male	14	14	14	Otpa/b_1	Otpa/b_1	Otpa/b_1_0	0	Otpa/b_1_astyanax_cave	Otpa/b_1_0_astyanax_cave	Otpa/b_1_Tinaja_cave	Otpa/b_1_0_Tinaja_cave	Tinaja_cave
TFM1_TTAGGACGTCACCTAA-1	TFM1	484	309	astyanax_cave	male	26	27	27	Progenitors_2	Progenitors_2	Progenitors_2_0	0	Progenitors_2_astyanax_cave	Progenitors_2_0_astyanax_cave	Progenitors_2_Tinaja_cave	Progenitors_2_0_Tinaja_cave	Tinaja_cave
TFM1_TTAGGACGTCTCACCT-1	TFM1	548	341	astyanax_cave	male	2	2	2	GABA_Prdx1_1	GABA_Prdx1_1	GABA_Prdx1_1_0	0	GABA_Prdx1_1_astyanax_cave	GABA_Prdx1_1_0_astyanax_cave	GABA_Prdx1_1_Tinaja_cave	GABA_Prdx1_1_0_Tinaja_cave	Tinaja_cave
TFM1_TTAGGACGTCTCCACT-1	TFM1	698	394	astyanax_cave	male	3	3	3	Progenitors_1	Progenitors_1	Progenitors_1_0	0	Progenitors_1_astyanax_cave	Progenitors_1_0_astyanax_cave	Progenitors_1_Tinaja_cave	Progenitors_1_0_Tinaja_cave	Tinaja_cave
TFM1_TTAGGACGTGCAGTAG-1	TFM1	397	222	astyanax_cave	male	9	8	8	Macrophages	Macrophages	Macrophages_2	2	Macrophages_astyanax_cave	Macrophages_2_astyanax_cave	Macrophages_Tinaja_cave	Macrophages_2_Tinaja_cave	Tinaja_cave
TFM1_TTAGGACTCATCGGAT-1	TFM1	424	343	astyanax_cave	male	25	26	26	GABA_6	GABA_7	GABA_7_1	1	GABA_7_astyanax_cave	GABA_7_1_astyanax_cave	GABA_7_Tinaja_cave	GABA_7_1_Tinaja_cave	Tinaja_cave
TFM1_TTAGGACTCATTGCCC-1	TFM1	579	382	astyanax_cave	male	2	2	2	GABA_Prdx1_1	GABA_Prdx1_1	GABA_Prdx1_1_1	1	GABA_Prdx1_1_astyanax_cave	GABA_Prdx1_1_1_astyanax_cave	GABA_Prdx1_1_Tinaja_cave	GABA_Prdx1_1_1_Tinaja_cave	Tinaja_cave
TFM1_TTAGGACTCCTAGGGC-1	TFM1	671	513	astyanax_cave	male	0	17	17	Glut_0	Glut_0	Glut_0_3	3	Glut_0_astyanax_cave	Glut_0_3_astyanax_cave	Glut_0_Tinaja_cave	Glut_0_3_Tinaja_cave	Tinaja_cave
TFM1_TTAGGACTCCTCATTA-1	TFM1	699	515	astyanax_cave	male	7	6	6	Glut_1	Glut_2	Glut_2_3	3	Glut_2_astyanax_cave	Glut_2_3_astyanax_cave	Glut_2_Tinaja_cave	Glut_2_3_Tinaja_cave	Tinaja_cave
TFM1_TTAGGACTCTGCTGCT-1	TFM1	654	440	astyanax_cave	male	15	16	16	GABA_2	GABA_1	GABA_1_0	0	GABA_1_astyanax_cave	GABA_1_0_astyanax_cave	GABA_1_Tinaja_cave	GABA_1_0_Tinaja_cave	Tinaja_cave
TFM1_TTAGGCAAGCTATGCT-1	TFM1	651	473	astyanax_cave	male	30	31	31	GABA_7	GABA_8	GABA_8_0	0	GABA_8_astyanax_cave	GABA_8_0_astyanax_cave	GABA_8_Tinaja_cave	GABA_8_0_Tinaja_cave	Tinaja_cave
TFM1_TTAGGCAAGTCCCACG-1	TFM1	723	415	astyanax_cave	male	26	27	27	Progenitors_2	Progenitors_2	Progenitors_2_0	0	Progenitors_2_astyanax_cave	Progenitors_2_0_astyanax_cave	Progenitors_2_Tinaja_cave	Progenitors_2_0_Tinaja_cave	Tinaja_cave
TFM1_TTAGGCAAGTGAATTG-1	TFM1	552	413	astyanax_cave	male	13	15	15	Galanin	Galanin	Galanin_0	0	Galanin_astyanax_cave	Galanin_0_astyanax_cave	Galanin_Tinaja_cave	Galanin_0_Tinaja_cave	Tinaja_cave
TFM1_TTAGGCACAAGTACCT-1	TFM1	645	406	astyanax_cave	male	13	15	15	Galanin	Galanin	Galanin_2	2	Galanin_astyanax_cave	Galanin_2_astyanax_cave	Galanin_Tinaja_cave	Galanin_2_Tinaja_cave	Tinaja_cave
TFM1_TTAGGCACACGACTCG-1	TFM1	463	242	astyanax_cave	male	9	8	8	Macrophages	Macrophages	Macrophages_2	2	Macrophages_astyanax_cave	Macrophages_2_astyanax_cave	Macrophages_Tinaja_cave	Macrophages_2_Tinaja_cave	Tinaja_cave
TFM1_TTAGGCACAGTCGATT-1	TFM1	959	649	astyanax_cave	male	0	0	0	Glut_0	Glut_0	Glut_0_1	1	Glut_0_astyanax_cave	Glut_0_1_astyanax_cave	Glut_0_Tinaja_cave	Glut_0_1_Tinaja_cave	Tinaja_cave
TFM1_TTAGGCAGTCGGCACT-1	TFM1	804	534	astyanax_cave	male	0	0	0	Glut_0	Glut_0	Glut_0_4	4	Glut_0_astyanax_cave	Glut_0_4_astyanax_cave	Glut_0_Tinaja_cave	Glut_0_4_Tinaja_cave	Tinaja_cave
TFM1_TTAGGCAGTCTAGCGC-1	TFM1	1125	712	astyanax_cave	male	13	15	15	Galanin	Galanin	Galanin_0	0	Galanin_astyanax_cave	Galanin_0_astyanax_cave	Galanin_Tinaja_cave	Galanin_0_Tinaja_cave	Tinaja_cave
TFM1_TTAGGCAGTGAGTGAC-1	TFM1	892	466	astyanax_cave	male	3	3	3	Progenitors_1	Progenitors_1	Progenitors_1_0	0	Progenitors_1_astyanax_cave	Progenitors_1_0_astyanax_cave	Progenitors_1_Tinaja_cave	Progenitors_1_0_Tinaja_cave	Tinaja_cave
TFM1_TTAGGCAGTGCTTCTC-1	TFM1	687	523	astyanax_cave	male	2	2	2	GABA_Prdx1_1	GABA_Prdx1_1	GABA_Prdx1_1_4	4	GABA_Prdx1_1_astyanax_cave	GABA_Prdx1_1_4_astyanax_cave	GABA_Prdx1_1_Tinaja_cave	GABA_Prdx1_1_4_Tinaja_cave	Tinaja_cave
TFM1_TTAGTTCAGACAGACC-1	TFM1	938	555	astyanax_cave	male	26	27	27	Progenitors_2	Progenitors_2	Progenitors_2_1	1	Progenitors_2_astyanax_cave	Progenitors_2_1_astyanax_cave	Progenitors_2_Tinaja_cave	Progenitors_2_1_Tinaja_cave	Tinaja_cave
TFM1_TTAGTTCAGACCGGAT-1	TFM1	854	536	astyanax_cave	male	3	3	3	Progenitors_1	Progenitors_1	Progenitors_1_1	1	Progenitors_1_astyanax_cave	Progenitors_1_1_astyanax_cave	Progenitors_1_Tinaja_cave	Progenitors_1_1_Tinaja_cave	Tinaja_cave
TFM1_TTAGTTCGTGTGACCC-1	TFM1	302	245	astyanax_cave	male	17	18	18	Glut_4	GABA_3	GABA_3_0	0	GABA_3_astyanax_cave	GABA_3_0_astyanax_cave	GABA_3_Tinaja_cave	GABA_3_0_Tinaja_cave	Tinaja_cave
TFM1_TTAGTTCTCTCCAGGG-1	TFM1	1132	696	astyanax_cave	male	14	14	14	Otpa/b_1	Otpa/b_1	Otpa/b_1_4	4	Otpa/b_1_astyanax_cave	Otpa/b_1_4_astyanax_cave	Otpa/b_1_Tinaja_cave	Otpa/b_1_4_Tinaja_cave	Tinaja_cave
TFM1_TTAGTTCTCTCTTGAT-1	TFM1	1567	628	astyanax_cave	male	3	3	3	Progenitors_1	Progenitors_1	Progenitors_1_0	0	Progenitors_1_astyanax_cave	Progenitors_1_0_astyanax_cave	Progenitors_1_Tinaja_cave	Progenitors_1_0_Tinaja_cave	Tinaja_cave
TFM1_TTATGCTAGGCTAGGT-1	TFM1	2636	1159	astyanax_cave	male	3	3	3	Progenitors_1	Progenitors_1	Progenitors_1_0	0	Progenitors_1_astyanax_cave	Progenitors_1_0_astyanax_cave	Progenitors_1_Tinaja_cave	Progenitors_1_0_Tinaja_cave	Tinaja_cave
TFM1_TTATGCTAGTGGGCTA-1	TFM1	301	229	astyanax_cave	male	25	26	26	GABA_6	GABA_7	GABA_7_0	0	GABA_7_astyanax_cave	GABA_7_0_astyanax_cave	GABA_7_Tinaja_cave	GABA_7_0_Tinaja_cave	Tinaja_cave
TFM1_TTATGCTCAGATCGGA-1	TFM1	400	333	astyanax_cave	male	25	26	26	GABA_6	GABA_7	GABA_7_1	1	GABA_7_astyanax_cave	GABA_7_1_astyanax_cave	GABA_7_Tinaja_cave	GABA_7_1_Tinaja_cave	Tinaja_cave
TFM1_TTATGCTTCCGCTGTT-1	TFM1	866	576	astyanax_cave	male	15	16	16	GABA_2	GABA_1	GABA_1_0	0	GABA_1_astyanax_cave	GABA_1_0_astyanax_cave	GABA_1_Tinaja_cave	GABA_1_0_Tinaja_cave	Tinaja_cave
TFM1_TTATGCTTCGGTCCGA-1	TFM1	460	243	astyanax_cave	male	4	4	4	Microglia	Microglia	Microglia_1	1	Microglia_astyanax_cave	Microglia_1_astyanax_cave	Microglia_Tinaja_cave	Microglia_1_Tinaja_cave	Tinaja_cave
TFM1_TTATGCTTCGTGGTCG-1	TFM1	328	237	astyanax_cave	male	3	3	3	Progenitors_1	Progenitors_1	Progenitors_1_1	1	Progenitors_1_astyanax_cave	Progenitors_1_1_astyanax_cave	Progenitors_1_Tinaja_cave	Progenitors_1_1_Tinaja_cave	Tinaja_cave
TFM1_TTCCCAGAGCCCAGCT-1	TFM1	394	319	astyanax_cave	male	2	2	2	GABA_Prdx1_1	GABA_Prdx1_1	GABA_Prdx1_1_1	1	GABA_Prdx1_1_astyanax_cave	GABA_Prdx1_1_1_astyanax_cave	GABA_Prdx1_1_Tinaja_cave	GABA_Prdx1_1_1_Tinaja_cave	Tinaja_cave
TFM1_TTCCCAGAGTACGATA-1	TFM1	778	560	astyanax_cave	male	0	0	0	Glut_0	Glut_0	Glut_0_4	4	Glut_0_astyanax_cave	Glut_0_4_astyanax_cave	Glut_0_Tinaja_cave	Glut_0_4_Tinaja_cave	Tinaja_cave
TFM1_TTCCCAGAGTGAAGAG-1	TFM1	882	588	astyanax_cave	male	1	1	1	GABA_0	GABA_0	GABA_0_4	4	GABA_0_astyanax_cave	GABA_0_4_astyanax_cave	GABA_0_Tinaja_cave	GABA_0_4_Tinaja_cave	Tinaja_cave
TFM1_TTCCCAGCAGGCAGTA-1	TFM1	448	333	astyanax_cave	male	2	2	2	GABA_Prdx1_1	GABA_Prdx1_1	GABA_Prdx1_1_1	1	GABA_Prdx1_1_astyanax_cave	GABA_Prdx1_1_1_astyanax_cave	GABA_Prdx1_1_Tinaja_cave	GABA_Prdx1_1_1_Tinaja_cave	Tinaja_cave
TFM1_TTCCCAGCAGGTTTCA-1	TFM1	1024	744	astyanax_cave	male	6	13	13	GABA_1	Glut_1	Glut_1_2	2	Glut_1_astyanax_cave	Glut_1_2_astyanax_cave	Glut_1_Tinaja_cave	Glut_1_2_Tinaja_cave	Tinaja_cave
TFM1_TTCCCAGGTCCTGCTT-1	TFM1	1254	787	astyanax_cave	male	1	1	1	GABA_0	GABA_0	GABA_0_5	5	GABA_0_astyanax_cave	GABA_0_5_astyanax_cave	GABA_0_Tinaja_cave	GABA_0_5_Tinaja_cave	Tinaja_cave
TFM1_TTCCCAGGTTACGCGC-1	TFM1	400	256	astyanax_cave	male	2	2	2	GABA_Prdx1_1	GABA_Prdx1_1	GABA_Prdx1_1_0	0	GABA_Prdx1_1_astyanax_cave	GABA_Prdx1_1_0_astyanax_cave	GABA_Prdx1_1_Tinaja_cave	GABA_Prdx1_1_0_Tinaja_cave	Tinaja_cave
TFM1_TTCCCAGTCCCGACTT-1	TFM1	1072	690	astyanax_cave	male	0	0	0	Glut_0	Glut_0	Glut_0_1	1	Glut_0_astyanax_cave	Glut_0_1_astyanax_cave	Glut_0_Tinaja_cave	Glut_0_1_Tinaja_cave	Tinaja_cave
TFM1_TTCGAAGAGACAAGCC-1	TFM1	7924	673	astyanax_cave	male	28	29	29	Ependymal	Ependymal	Ependymal_2	2	Ependymal_astyanax_cave	Ependymal_2_astyanax_cave	Ependymal_Tinaja_cave	Ependymal_2_Tinaja_cave	Tinaja_cave
TFM1_TTCGAAGAGCACACAG-1	TFM1	460	333	astyanax_cave	male	7	6	6	Glut_1	Glut_2	Glut_2_2	2	Glut_2_astyanax_cave	Glut_2_2_astyanax_cave	Glut_2_Tinaja_cave	Glut_2_2_Tinaja_cave	Tinaja_cave
TFM1_TTCGAAGAGCTGCGAA-1	TFM1	775	509	astyanax_cave	male	19	21	21	Ciliated/Ventricular	Ciliated/Ventricular	Ciliated/Ventricular_3	3	Ciliated/Ventricular_astyanax_cave	Ciliated/Ventricular_3_astyanax_cave	Ciliated/Ventricular_Tinaja_cave	Ciliated/Ventricular_3_Tinaja_cave	Tinaja_cave
TFM1_TTCGAAGCAAGGTTCT-1	TFM1	527	388	astyanax_cave	male	32	33	33	Otpa/b_3	GABA_9	GABA_9_0	0	GABA_9_astyanax_cave	GABA_9_0_astyanax_cave	GABA_9_Tinaja_cave	GABA_9_0_Tinaja_cave	Tinaja_cave
TFM1_TTCGAAGCATGCGCAC-1	TFM1	860	479	astyanax_cave	male	23	24	24	OPCs	OPCs	OPCs_1	1	OPCs_astyanax_cave	OPCs_1_astyanax_cave	OPCs_Tinaja_cave	OPCs_1_Tinaja_cave	Tinaja_cave
TFM1_TTCGAAGGTTCTGAAC-1	TFM1	709	508	astyanax_cave	male	6	13	13	GABA_1	Glut_1	Glut_1_3	3	Glut_1_astyanax_cave	Glut_1_3_astyanax_cave	Glut_1_Tinaja_cave	Glut_1_3_Tinaja_cave	Tinaja_cave
TFM1_TTCGAAGGTTGCGTTA-1	TFM1	708	509	astyanax_cave	male	0	0	0	Glut_0	Glut_0	Glut_0_2	2	Glut_0_astyanax_cave	Glut_0_2_astyanax_cave	Glut_0_Tinaja_cave	Glut_0_2_Tinaja_cave	Tinaja_cave
TFM1_TTCGAAGTCACGCATA-1	TFM1	851	620	astyanax_cave	male	14	14	14	Otpa/b_1	Otpa/b_1	Otpa/b_1_0	0	Otpa/b_1_astyanax_cave	Otpa/b_1_0_astyanax_cave	Otpa/b_1_Tinaja_cave	Otpa/b_1_0_Tinaja_cave	Tinaja_cave
TFM1_TTCGAAGTCTAACCGA-1	TFM1	656	407	astyanax_cave	male	7	6	6	Glut_1	Glut_2	Glut_2_2	2	Glut_2_astyanax_cave	Glut_2_2_astyanax_cave	Glut_2_Tinaja_cave	Glut_2_2_Tinaja_cave	Tinaja_cave
TFM1_TTCGAAGTCTGCCCTA-1	TFM1	657	209	astyanax_cave	male	5	5	5	Tcells	Tcells	Tcells_0	0	Tcells_astyanax_cave	Tcells_0_astyanax_cave	Tcells_Tinaja_cave	Tcells_0_Tinaja_cave	Tinaja_cave
TFM1_TTCGAAGTCTTCGGTC-1	TFM1	375	292	astyanax_cave	male	2	2	2	GABA_Prdx1_1	GABA_Prdx1_1	GABA_Prdx1_1_6	6	GABA_Prdx1_1_astyanax_cave	GABA_Prdx1_1_6_astyanax_cave	GABA_Prdx1_1_Tinaja_cave	GABA_Prdx1_1_6_Tinaja_cave	Tinaja_cave
TFM1_TTCGGTCAGACAAGCC-1	TFM1	641	233	astyanax_cave	male	10	10	10	Bcells	Bcells	Bcells_0	0	Bcells_astyanax_cave	Bcells_0_astyanax_cave	Bcells_Tinaja_cave	Bcells_0_Tinaja_cave	Tinaja_cave
TFM1_TTCGGTCAGTAGATGT-1	TFM1	673	361	astyanax_cave	male	12	11	11	Oligodendrocytes_1	Oligodendrocytes_1	Oligodendrocytes_1_2	2	Oligodendrocytes_1_astyanax_cave	Oligodendrocytes_1_2_astyanax_cave	Oligodendrocytes_1_Tinaja_cave	Oligodendrocytes_1_2_Tinaja_cave	Tinaja_cave
TFM1_TTCGGTCCAAGGACTG-1	TFM1	846	490	astyanax_cave	male	0	0	0	Glut_0	Glut_0	Glut_0_5	5	Glut_0_astyanax_cave	Glut_0_5_astyanax_cave	Glut_0_Tinaja_cave	Glut_0_5_Tinaja_cave	Tinaja_cave
TFM1_TTCGGTCGTCGTGGCT-1	TFM1	1313	731	astyanax_cave	male	6	13	13	GABA_1	Glut_1	Glut_1_4	4	Glut_1_astyanax_cave	Glut_1_4_astyanax_cave	Glut_1_Tinaja_cave	Glut_1_4_Tinaja_cave	Tinaja_cave
TFM1_TTCGGTCTCCAGATCA-1	TFM1	1974	1108	astyanax_cave	male	0	0	0	Glut_0	Glut_0	Glut_0_0	0	Glut_0_astyanax_cave	Glut_0_0_astyanax_cave	Glut_0_Tinaja_cave	Glut_0_0_Tinaja_cave	Tinaja_cave
TFM1_TTCGGTCTCGTACGGC-1	TFM1	577	350	astyanax_cave	male	3	3	3	Progenitors_1	Progenitors_1	Progenitors_1_0	0	Progenitors_1_astyanax_cave	Progenitors_1_0_astyanax_cave	Progenitors_1_Tinaja_cave	Progenitors_1_0_Tinaja_cave	Tinaja_cave
TFM1_TTCTACAAGAGCTGGT-1	TFM1	335	267	astyanax_cave	male	13	18	18	Galanin	Galanin	Galanin_2	2	Galanin_astyanax_cave	Galanin_2_astyanax_cave	Galanin_Tinaja_cave	Galanin_2_Tinaja_cave	Tinaja_cave
TFM1_TTCTACAAGATCGATA-1	TFM1	307	233	astyanax_cave	male	15	16	16	GABA_2	GABA_1	GABA_1_0	0	GABA_1_astyanax_cave	GABA_1_0_astyanax_cave	GABA_1_Tinaja_cave	GABA_1_0_Tinaja_cave	Tinaja_cave
TFM1_TTCTACAAGCGATCCC-1	TFM1	1560	866	astyanax_cave	male	0	0	0	Glut_0	Glut_0	Glut_0_1	1	Glut_0_astyanax_cave	Glut_0_1_astyanax_cave	Glut_0_Tinaja_cave	Glut_0_1_Tinaja_cave	Tinaja_cave
TFM1_TTCTACAAGCTACCGC-1	TFM1	693	396	astyanax_cave	male	26	27	27	Progenitors_2	Progenitors_2	Progenitors_2_0	0	Progenitors_2_astyanax_cave	Progenitors_2_0_astyanax_cave	Progenitors_2_Tinaja_cave	Progenitors_2_0_Tinaja_cave	Tinaja_cave
TFM1_TTCTACAAGGCAAAGA-1	TFM1	1797	833	astyanax_cave	male	20	22	22	Otpa/b_2	Otpa/b_2	Otpa/b_2_0	0	Otpa/b_2_astyanax_cave	Otpa/b_2_0_astyanax_cave	Otpa/b_2_Tinaja_cave	Otpa/b_2_0_Tinaja_cave	Tinaja_cave
TFM1_TTCTACACAAGTTGTC-1	TFM1	706	497	astyanax_cave	male	0	0	0	Glut_0	Glut_0	Glut_0_2	2	Glut_0_astyanax_cave	Glut_0_2_astyanax_cave	Glut_0_Tinaja_cave	Glut_0_2_Tinaja_cave	Tinaja_cave
TFM1_TTCTACACACCAACCG-1	TFM1	1031	523	astyanax_cave	male	29	30	30	Lymphatic	Lymphatic	Lymphatic_1	1	Lymphatic_astyanax_cave	Lymphatic_1_astyanax_cave	Lymphatic_Tinaja_cave	Lymphatic_1_Tinaja_cave	Tinaja_cave
TFM1_TTCTACAGTAGAAGGA-1	TFM1	859	543	astyanax_cave	male	6	13	13	GABA_1	Glut_1	Glut_1_4	4	Glut_1_astyanax_cave	Glut_1_4_astyanax_cave	Glut_1_Tinaja_cave	Glut_1_4_Tinaja_cave	Tinaja_cave
TFM1_TTCTACAGTCAACTGT-1	TFM1	741	499	astyanax_cave	male	11	12	12	Glut_3	Glut_4	Glut_4_0	0	Glut_4_astyanax_cave	Glut_4_0_astyanax_cave	Glut_4_Tinaja_cave	Glut_4_0_Tinaja_cave	Tinaja_cave
TFM1_TTCTACAGTGACCAAG-1	TFM1	1009	711	astyanax_cave	male	24	25	25	GABA_1	GABA_6	GABA_6_0	0	GABA_6_astyanax_cave	GABA_6_0_astyanax_cave	GABA_6_Tinaja_cave	GABA_6_0_Tinaja_cave	Tinaja_cave
TFM1_TTCTACAGTGAGGGTT-1	TFM1	537	433	astyanax_cave	male	17	18	18	Glut_4	GABA_3	GABA_3_1	1	GABA_3_astyanax_cave	GABA_3_1_astyanax_cave	GABA_3_Tinaja_cave	GABA_3_1_Tinaja_cave	Tinaja_cave
TFM1_TTCTACATCATGTGGT-1	TFM1	1233	823	astyanax_cave	male	15	16	16	GABA_2	GABA_1	GABA_1_1	1	GABA_1_astyanax_cave	GABA_1_1_astyanax_cave	GABA_1_Tinaja_cave	GABA_1_1_Tinaja_cave	Tinaja_cave
TFM1_TTCTACATCCCAGGTG-1	TFM1	781	573	astyanax_cave	male	22	23	23	GABA_5	GABA_5	GABA_5_0	0	GABA_5_astyanax_cave	GABA_5_0_astyanax_cave	GABA_5_Tinaja_cave	GABA_5_0_Tinaja_cave	Tinaja_cave
TFM1_TTCTCAAAGGCGTACA-1	TFM1	702	442	astyanax_cave	male	1	1	1	GABA_0	GABA_0	GABA_0_4	4	GABA_0_astyanax_cave	GABA_0_4_astyanax_cave	GABA_0_Tinaja_cave	GABA_0_4_Tinaja_cave	Tinaja_cave
TFM1_TTCTCAACAACGATCT-1	TFM1	896	591	astyanax_cave	male	0	0	0	Glut_0	Glut_0	Glut_0_5	5	Glut_0_astyanax_cave	Glut_0_5_astyanax_cave	Glut_0_Tinaja_cave	Glut_0_5_Tinaja_cave	Tinaja_cave
TFM1_TTCTCAACAAGCGTAG-1	TFM1	376	232	astyanax_cave	male	9	8	8	Macrophages	Macrophages	Macrophages_2	2	Macrophages_astyanax_cave	Macrophages_2_astyanax_cave	Macrophages_Tinaja_cave	Macrophages_2_Tinaja_cave	Tinaja_cave
TFM1_TTCTCAACACATAACC-1	TFM1	319	237	astyanax_cave	male	2	2	2	GABA_Prdx1_1	GABA_Prdx1_1	GABA_Prdx1_1_0	0	GABA_Prdx1_1_astyanax_cave	GABA_Prdx1_1_0_astyanax_cave	GABA_Prdx1_1_Tinaja_cave	GABA_Prdx1_1_0_Tinaja_cave	Tinaja_cave
TFM1_TTCTCAAGTAGAGCTG-1	TFM1	442	314	astyanax_cave	male	6	19	19	GABA_1	Glut_1	Glut_1_0	0	Glut_1_astyanax_cave	Glut_1_0_astyanax_cave	Glut_1_Tinaja_cave	Glut_1_0_Tinaja_cave	Tinaja_cave
TFM1_TTCTCAAGTATGGTTC-1	TFM1	1258	811	astyanax_cave	male	21	9	9	GABA_4	GABA_4	GABA_4_0	0	GABA_4_astyanax_cave	GABA_4_0_astyanax_cave	GABA_4_Tinaja_cave	GABA_4_0_Tinaja_cave	Tinaja_cave
TFM1_TTCTCAAGTGTGTGCC-1	TFM1	528	365	astyanax_cave	male	11	12	12	Glut_3	Glut_4	Glut_4_0	0	Glut_4_astyanax_cave	Glut_4_0_astyanax_cave	Glut_4_Tinaja_cave	Glut_4_0_Tinaja_cave	Tinaja_cave
TFM1_TTCTCCTAGAAGCCCA-1	TFM1	955	692	astyanax_cave	male	0	0	0	Glut_0	Glut_0	Glut_0_1	1	Glut_0_astyanax_cave	Glut_0_1_astyanax_cave	Glut_0_Tinaja_cave	Glut_0_1_Tinaja_cave	Tinaja_cave
TFM1_TTCTCCTAGAGAGCTC-1	TFM1	781	531	astyanax_cave	male	17	18	18	Glut_4	GABA_3	GABA_3_0	0	GABA_3_astyanax_cave	GABA_3_0_astyanax_cave	GABA_3_Tinaja_cave	GABA_3_0_Tinaja_cave	Tinaja_cave
TFM1_TTCTCCTAGGTGACCA-1	TFM1	802	580	astyanax_cave	male	1	1	1	GABA_0	GABA_0	GABA_0_3	3	GABA_0_astyanax_cave	GABA_0_3_astyanax_cave	GABA_0_Tinaja_cave	GABA_0_3_Tinaja_cave	Tinaja_cave
TFM1_TTCTCCTCAAACCCAT-1	TFM1	323	240	astyanax_cave	male	1	1	1	GABA_0	GABA_0	GABA_0_0	0	GABA_0_astyanax_cave	GABA_0_0_astyanax_cave	GABA_0_Tinaja_cave	GABA_0_0_Tinaja_cave	Tinaja_cave
TFM1_TTCTCCTCAGATCTGT-1	TFM1	524	339	astyanax_cave	male	2	2	2	GABA_Prdx1_1	GABA_Prdx1_1	GABA_Prdx1_1_1	1	GABA_Prdx1_1_astyanax_cave	GABA_Prdx1_1_1_astyanax_cave	GABA_Prdx1_1_Tinaja_cave	GABA_Prdx1_1_1_Tinaja_cave	Tinaja_cave
TFM1_TTCTCCTCAGGCGATA-1	TFM1	501	355	astyanax_cave	male	1	1	1	GABA_0	GABA_0	GABA_0_4	4	GABA_0_astyanax_cave	GABA_0_4_astyanax_cave	GABA_0_Tinaja_cave	GABA_0_4_Tinaja_cave	Tinaja_cave
TFM1_TTCTCCTGTTTAGCTG-1	TFM1	1825	798	astyanax_cave	male	3	3	3	Progenitors_1	Progenitors_1	Progenitors_1_0	0	Progenitors_1_astyanax_cave	Progenitors_1_0_astyanax_cave	Progenitors_1_Tinaja_cave	Progenitors_1_0_Tinaja_cave	Tinaja_cave
TFM1_TTCTCCTTCACAATGC-1	TFM1	800	591	astyanax_cave	male	7	6	6	Glut_1	Glut_2	Glut_2_3	3	Glut_2_astyanax_cave	Glut_2_3_astyanax_cave	Glut_2_Tinaja_cave	Glut_2_3_Tinaja_cave	Tinaja_cave
TFM1_TTCTCCTTCGCAAACT-1	TFM1	375	313	astyanax_cave	male	6	19	19	GABA_1	Glut_1	Glut_1_0	0	Glut_1_astyanax_cave	Glut_1_0_astyanax_cave	Glut_1_Tinaja_cave	Glut_1_0_Tinaja_cave	Tinaja_cave
TFM1_TTCTTAGAGATGGCGT-1	TFM1	1067	457	astyanax_cave	male	29	30	30	Lymphatic	Lymphatic	Lymphatic_0	0	Lymphatic_astyanax_cave	Lymphatic_0_astyanax_cave	Lymphatic_Tinaja_cave	Lymphatic_0_Tinaja_cave	Tinaja_cave
TFM1_TTCTTAGAGCAGGTCA-1	TFM1	1231	701	astyanax_cave	male	15	16	16	GABA_2	GABA_1	GABA_1_0	0	GABA_1_astyanax_cave	GABA_1_0_astyanax_cave	GABA_1_Tinaja_cave	GABA_1_0_Tinaja_cave	Tinaja_cave
TFM1_TTCTTAGAGCGTGAGT-1	TFM1	678	457	astyanax_cave	male	1	1	1	GABA_0	GABA_0	GABA_0_4	4	GABA_0_astyanax_cave	GABA_0_4_astyanax_cave	GABA_0_Tinaja_cave	GABA_0_4_Tinaja_cave	Tinaja_cave
TFM1_TTCTTAGAGGATGGTC-1	TFM1	759	484	astyanax_cave	male	14	14	14	Otpa/b_1	Otpa/b_1	Otpa/b_1_0	0	Otpa/b_1_astyanax_cave	Otpa/b_1_0_astyanax_cave	Otpa/b_1_Tinaja_cave	Otpa/b_1_0_Tinaja_cave	Tinaja_cave
TFM1_TTCTTAGGTCAAACTC-1	TFM1	394	209	astyanax_cave	male	5	5	5	Tcells	Tcells	Tcells_1	1	Tcells_astyanax_cave	Tcells_1_astyanax_cave	Tcells_Tinaja_cave	Tcells_1_Tinaja_cave	Tinaja_cave
TFM1_TTCTTAGGTCGCGAAA-1	TFM1	497	358	astyanax_cave	male	16	17	17	GABA_3	GABA_2	GABA_2_0	0	GABA_2_astyanax_cave	GABA_2_0_astyanax_cave	GABA_2_Tinaja_cave	GABA_2_0_Tinaja_cave	Tinaja_cave
TFM1_TTCTTAGTCCTCGCAT-1	TFM1	384	212	astyanax_cave	male	9	8	8	Macrophages	Macrophages	Macrophages_2	2	Macrophages_astyanax_cave	Macrophages_2_astyanax_cave	Macrophages_Tinaja_cave	Macrophages_2_Tinaja_cave	Tinaja_cave
TFM1_TTCTTAGTCTGCAAGT-1	TFM1	875	614	astyanax_cave	male	0	9	9	Glut_0	Glut_0	Glut_0_2	2	Glut_0_astyanax_cave	Glut_0_2_astyanax_cave	Glut_0_Tinaja_cave	Glut_0_2_Tinaja_cave	Tinaja_cave
TFM1_TTCTTAGTCTTACCTA-1	TFM1	1225	754	astyanax_cave	male	13	15	15	Galanin	Galanin	Galanin_0	0	Galanin_astyanax_cave	Galanin_0_astyanax_cave	Galanin_Tinaja_cave	Galanin_0_Tinaja_cave	Tinaja_cave
TFM1_TTGAACGAGAGGTTGC-1	TFM1	771	392	astyanax_cave	male	4	4	4	Microglia	Microglia	Microglia_1	1	Microglia_astyanax_cave	Microglia_1_astyanax_cave	Microglia_Tinaja_cave	Microglia_1_Tinaja_cave	Tinaja_cave
TFM1_TTGAACGAGCGCCTCA-1	TFM1	816	569	astyanax_cave	male	16	17	17	GABA_3	GABA_2	GABA_2_1	1	GABA_2_astyanax_cave	GABA_2_1_astyanax_cave	GABA_2_Tinaja_cave	GABA_2_1_Tinaja_cave	Tinaja_cave
TFM1_TTGAACGAGTACATGA-1	TFM1	445	327	astyanax_cave	male	2	2	2	GABA_Prdx1_1	GABA_Prdx1_1	GABA_Prdx1_1_0	0	GABA_Prdx1_1_astyanax_cave	GABA_Prdx1_1_0_astyanax_cave	GABA_Prdx1_1_Tinaja_cave	GABA_Prdx1_1_0_Tinaja_cave	Tinaja_cave
TFM1_TTGAACGAGTACGACG-1	TFM1	536	303	astyanax_cave	male	32	33	33	Otpa/b_3	GABA_9	GABA_9_0	0	GABA_9_astyanax_cave	GABA_9_0_astyanax_cave	GABA_9_Tinaja_cave	GABA_9_0_Tinaja_cave	Tinaja_cave
TFM1_TTGAACGCACATGTGT-1	TFM1	3044	1337	astyanax_cave	male	0	0	0	Glut_0	Glut_0	Glut_0_1	1	Glut_0_astyanax_cave	Glut_0_1_astyanax_cave	Glut_0_Tinaja_cave	Glut_0_1_Tinaja_cave	Tinaja_cave
TFM1_TTGAACGCACCCATTC-1	TFM1	576	425	astyanax_cave	male	7	6	6	Glut_1	Glut_2	Glut_2_1	1	Glut_2_astyanax_cave	Glut_2_1_astyanax_cave	Glut_2_Tinaja_cave	Glut_2_1_Tinaja_cave	Tinaja_cave
TFM1_TTGAACGCAGCCTTGG-1	TFM1	1061	713	astyanax_cave	male	1	1	1	GABA_0	GABA_0	GABA_0_5	5	GABA_0_astyanax_cave	GABA_0_5_astyanax_cave	GABA_0_Tinaja_cave	GABA_0_5_Tinaja_cave	Tinaja_cave
TFM1_TTGAACGCAGCTGTAT-1	TFM1	705	401	astyanax_cave	male	3	3	3	Progenitors_1	Progenitors_1	Progenitors_1_6	6	Progenitors_1_astyanax_cave	Progenitors_1_6_astyanax_cave	Progenitors_1_Tinaja_cave	Progenitors_1_6_Tinaja_cave	Tinaja_cave
TFM1_TTGAACGCAGGGTATG-1	TFM1	906	572	astyanax_cave	male	0	0	0	Glut_0	Glut_0	Glut_0_5	5	Glut_0_astyanax_cave	Glut_0_5_astyanax_cave	Glut_0_Tinaja_cave	Glut_0_5_Tinaja_cave	Tinaja_cave
TFM1_TTGAACGGTACAGTGG-1	TFM1	450	303	astyanax_cave	male	0	0	0	Glut_0	Glut_0	Glut_0_2	2	Glut_0_astyanax_cave	Glut_0_2_astyanax_cave	Glut_0_Tinaja_cave	Glut_0_2_Tinaja_cave	Tinaja_cave
TFM1_TTGAACGGTAGCTTGT-1	TFM1	1121	631	astyanax_cave	male	14	14	14	Otpa/b_1	Otpa/b_1	Otpa/b_1_0	0	Otpa/b_1_astyanax_cave	Otpa/b_1_0_astyanax_cave	Otpa/b_1_Tinaja_cave	Otpa/b_1_0_Tinaja_cave	Tinaja_cave
TFM1_TTGAACGGTGATGTGG-1	TFM1	645	394	astyanax_cave	male	3	3	3	Progenitors_1	Progenitors_1	Progenitors_1_0	0	Progenitors_1_astyanax_cave	Progenitors_1_0_astyanax_cave	Progenitors_1_Tinaja_cave	Progenitors_1_0_Tinaja_cave	Tinaja_cave
TFM1_TTGAACGTCTAACCGA-1	TFM1	948	609	astyanax_cave	male	6	19	19	GABA_1	Glut_1	Glut_1_0	0	Glut_1_astyanax_cave	Glut_1_0_astyanax_cave	Glut_1_Tinaja_cave	Glut_1_0_Tinaja_cave	Tinaja_cave
TFM1_TTGAACGTCTCTTGAT-1	TFM1	471	299	astyanax_cave	male	3	3	3	Progenitors_1	Progenitors_1	Progenitors_1_1	1	Progenitors_1_astyanax_cave	Progenitors_1_1_astyanax_cave	Progenitors_1_Tinaja_cave	Progenitors_1_1_Tinaja_cave	Tinaja_cave
TFM1_TTGACTTAGACCACGA-1	TFM1	1216	695	astyanax_cave	male	11	12	12	Glut_3	Glut_4	Glut_4_5	5	Glut_4_astyanax_cave	Glut_4_5_astyanax_cave	Glut_4_Tinaja_cave	Glut_4_5_Tinaja_cave	Tinaja_cave
TFM1_TTGACTTAGTAAGTAC-1	TFM1	896	242	astyanax_cave	male	5	5	5	Tcells	Tcells	Tcells_0	0	Tcells_astyanax_cave	Tcells_0_astyanax_cave	Tcells_Tinaja_cave	Tcells_0_Tinaja_cave	Tinaja_cave
TFM1_TTGACTTGTCATTAGC-1	TFM1	482	353	astyanax_cave	male	13	18	18	Galanin	Galanin	Galanin_1	1	Galanin_astyanax_cave	Galanin_1_astyanax_cave	Galanin_Tinaja_cave	Galanin_1_Tinaja_cave	Tinaja_cave
TFM1_TTGACTTGTCTAAACC-1	TFM1	965	572	astyanax_cave	male	15	16	16	GABA_2	GABA_1	GABA_1_5	5	GABA_1_astyanax_cave	GABA_1_5_astyanax_cave	GABA_1_Tinaja_cave	GABA_1_5_Tinaja_cave	Tinaja_cave
TFM1_TTGACTTGTCTCTTTA-1	TFM1	483	292	astyanax_cave	male	3	3	3	Progenitors_1	Progenitors_1	Progenitors_1_0	0	Progenitors_1_astyanax_cave	Progenitors_1_0_astyanax_cave	Progenitors_1_Tinaja_cave	Progenitors_1_0_Tinaja_cave	Tinaja_cave
TFM1_TTGACTTTCTTACCTA-1	TFM1	833	507	astyanax_cave	male	0	0	0	Glut_0	Glut_0	Glut_0_0	0	Glut_0_astyanax_cave	Glut_0_0_astyanax_cave	Glut_0_Tinaja_cave	Glut_0_0_Tinaja_cave	Tinaja_cave
TFM1_TTGCCGTAGTACGTAA-1	TFM1	759	511	astyanax_cave	male	0	0	0	Glut_0	Glut_0	Glut_0_1	1	Glut_0_astyanax_cave	Glut_0_1_astyanax_cave	Glut_0_Tinaja_cave	Glut_0_1_Tinaja_cave	Tinaja_cave
TFM1_TTGCCGTAGTGTACCT-1	TFM1	1040	567	astyanax_cave	male	5	5	5	Tcells	Tcells	Tcells_4	4	Tcells_astyanax_cave	Tcells_4_astyanax_cave	Tcells_Tinaja_cave	Tcells_4_Tinaja_cave	Tinaja_cave
TFM1_TTGCCGTCACGGTTTA-1	TFM1	478	367	astyanax_cave	male	0	0	0	Glut_0	Glut_0	Glut_0_1	1	Glut_0_astyanax_cave	Glut_0_1_astyanax_cave	Glut_0_Tinaja_cave	Glut_0_1_Tinaja_cave	Tinaja_cave
TFM1_TTGCCGTGTGACGGTA-1	TFM1	1713	774	astyanax_cave	male	20	22	22	Otpa/b_2	Otpa/b_2	Otpa/b_2_0	0	Otpa/b_2_astyanax_cave	Otpa/b_2_0_astyanax_cave	Otpa/b_2_Tinaja_cave	Otpa/b_2_0_Tinaja_cave	Tinaja_cave
TFM1_TTGCCGTTCAGGTTCA-1	TFM1	1072	682	astyanax_cave	male	0	0	0	Glut_0	Glut_0	Glut_0_1	1	Glut_0_astyanax_cave	Glut_0_1_astyanax_cave	Glut_0_Tinaja_cave	Glut_0_1_Tinaja_cave	Tinaja_cave
TFM1_TTGCCGTTCGTTGCCT-1	TFM1	684	472	astyanax_cave	male	0	9	9	Glut_0	Glut_0	Glut_0_0	0	Glut_0_astyanax_cave	Glut_0_0_astyanax_cave	Glut_0_Tinaja_cave	Glut_0_0_Tinaja_cave	Tinaja_cave
TFM1_TTGCCGTTCTACCAGA-1	TFM1	429	245	astyanax_cave	male	4	4	4	Microglia	Microglia	Microglia_1	1	Microglia_astyanax_cave	Microglia_1_astyanax_cave	Microglia_Tinaja_cave	Microglia_1_Tinaja_cave	Tinaja_cave
TFM1_TTGCGTCAGTCTCAAC-1	TFM1	1357	806	astyanax_cave	male	0	0	0	Glut_0	Glut_0	Glut_0_1	1	Glut_0_astyanax_cave	Glut_0_1_astyanax_cave	Glut_0_Tinaja_cave	Glut_0_1_Tinaja_cave	Tinaja_cave
TFM1_TTGCGTCCAGGATTGG-1	TFM1	770	472	astyanax_cave	male	0	0	0	Glut_0	Glut_0	Glut_0_0	0	Glut_0_astyanax_cave	Glut_0_0_astyanax_cave	Glut_0_Tinaja_cave	Glut_0_0_Tinaja_cave	Tinaja_cave
TFM1_TTGCGTCGTAAACGCG-1	TFM1	956	610	astyanax_cave	male	19	21	21	Ciliated/Ventricular	Ciliated/Ventricular	Ciliated/Ventricular_3	3	Ciliated/Ventricular_astyanax_cave	Ciliated/Ventricular_3_astyanax_cave	Ciliated/Ventricular_Tinaja_cave	Ciliated/Ventricular_3_Tinaja_cave	Tinaja_cave
TFM1_TTGCGTCGTAAGTAGT-1	TFM1	367	286	astyanax_cave	male	7	6	6	Glut_1	Glut_2	Glut_2_2	2	Glut_2_astyanax_cave	Glut_2_2_astyanax_cave	Glut_2_Tinaja_cave	Glut_2_2_Tinaja_cave	Tinaja_cave
TFM1_TTGCGTCGTAGATTAG-1	TFM1	839	546	astyanax_cave	male	23	24	24	OPCs	OPCs	OPCs_1	1	OPCs_astyanax_cave	OPCs_1_astyanax_cave	OPCs_Tinaja_cave	OPCs_1_Tinaja_cave	Tinaja_cave
TFM1_TTGCGTCGTTGTGGCC-1	TFM1	629	244	astyanax_cave	male	5	5	5	Tcells	Tcells	Tcells_0	0	Tcells_astyanax_cave	Tcells_0_astyanax_cave	Tcells_Tinaja_cave	Tcells_0_Tinaja_cave	Tinaja_cave
TFM1_TTGGAACAGCTATGCT-1	TFM1	847	488	astyanax_cave	male	0	0	0	Glut_0	Glut_0	Glut_0_4	4	Glut_0_astyanax_cave	Glut_0_4_astyanax_cave	Glut_0_Tinaja_cave	Glut_0_4_Tinaja_cave	Tinaja_cave
TFM1_TTGGAACAGTGCGTGA-1	TFM1	1127	675	astyanax_cave	male	13	15	15	Galanin	Galanin	Galanin_2	2	Galanin_astyanax_cave	Galanin_2_astyanax_cave	Galanin_Tinaja_cave	Galanin_2_Tinaja_cave	Tinaja_cave
TFM1_TTGGAACCAGGGTTAG-1	TFM1	762	502	astyanax_cave	male	6	19	19	GABA_1	Glut_1	Glut_1_0	0	Glut_1_astyanax_cave	Glut_1_0_astyanax_cave	Glut_1_Tinaja_cave	Glut_1_0_Tinaja_cave	Tinaja_cave
TFM1_TTGGAACCAGTCACTA-1	TFM1	350	221	astyanax_cave	male	9	8	8	Macrophages	Macrophages	Macrophages_2	2	Macrophages_astyanax_cave	Macrophages_2_astyanax_cave	Macrophages_Tinaja_cave	Macrophages_2_Tinaja_cave	Tinaja_cave
TFM1_TTGGAACCATAGACTC-1	TFM1	831	621	astyanax_cave	male	7	6	6	Glut_1	Glut_2	Glut_2_1	1	Glut_2_astyanax_cave	Glut_2_1_astyanax_cave	Glut_2_Tinaja_cave	Glut_2_1_Tinaja_cave	Tinaja_cave
TFM1_TTGGAACCATTGGCGC-1	TFM1	1087	720	astyanax_cave	male	8	7	7	Glut_2	Glut_3	Glut_3_0	0	Glut_3_astyanax_cave	Glut_3_0_astyanax_cave	Glut_3_Tinaja_cave	Glut_3_0_Tinaja_cave	Tinaja_cave
TFM1_TTGGAACGTACATCCA-1	TFM1	526	378	astyanax_cave	male	0	0	0	Glut_0	Glut_0	Glut_0_3	3	Glut_0_astyanax_cave	Glut_0_3_astyanax_cave	Glut_0_Tinaja_cave	Glut_0_3_Tinaja_cave	Tinaja_cave
TFM1_TTGGAACGTCCGTCAG-1	TFM1	718	453	astyanax_cave	male	0	0	0	Glut_0	Glut_0	Glut_0_1	1	Glut_0_astyanax_cave	Glut_0_1_astyanax_cave	Glut_0_Tinaja_cave	Glut_0_1_Tinaja_cave	Tinaja_cave
TFM1_TTGGAACGTCTCGTTC-1	TFM1	1413	676	astyanax_cave	male	0	0	0	Glut_0	Glut_0	Glut_0_1	1	Glut_0_astyanax_cave	Glut_0_1_astyanax_cave	Glut_0_Tinaja_cave	Glut_0_1_Tinaja_cave	Tinaja_cave
TFM1_TTGGAACGTGCCTTGG-1	TFM1	1887	1060	astyanax_cave	male	15	16	16	GABA_2	GABA_1	GABA_1_2	2	GABA_1_astyanax_cave	GABA_1_2_astyanax_cave	GABA_1_Tinaja_cave	GABA_1_2_Tinaja_cave	Tinaja_cave
TFM1_TTGGAACGTGTTGGGA-1	TFM1	1095	435	astyanax_cave	male	3	3	3	Progenitors_1	Progenitors_1	Progenitors_1_0	0	Progenitors_1_astyanax_cave	Progenitors_1_0_astyanax_cave	Progenitors_1_Tinaja_cave	Progenitors_1_0_Tinaja_cave	Tinaja_cave
TFM1_TTGGAACTCACATGCA-1	TFM1	415	226	astyanax_cave	male	5	5	5	Tcells	Tcells	Tcells_1	1	Tcells_astyanax_cave	Tcells_1_astyanax_cave	Tcells_Tinaja_cave	Tcells_1_Tinaja_cave	Tinaja_cave
TFM1_TTGGAACTCAGTACGT-1	TFM1	340	205	astyanax_cave	male	9	8	8	Macrophages	Macrophages	Macrophages_1	1	Macrophages_astyanax_cave	Macrophages_1_astyanax_cave	Macrophages_Tinaja_cave	Macrophages_1_Tinaja_cave	Tinaja_cave
TFM1_TTGGAACTCCGTAGTA-1	TFM1	928	622	astyanax_cave	male	6	19	19	GABA_1	Glut_1	Glut_1_0	0	Glut_1_astyanax_cave	Glut_1_0_astyanax_cave	Glut_1_Tinaja_cave	Glut_1_0_Tinaja_cave	Tinaja_cave
TFM1_TTGGAACTCGTGACAT-1	TFM1	1414	905	astyanax_cave	male	17	18	18	Glut_4	GABA_3	GABA_3_1	1	GABA_3_astyanax_cave	GABA_3_1_astyanax_cave	GABA_3_Tinaja_cave	GABA_3_1_Tinaja_cave	Tinaja_cave
TFM1_TTGGAACTCTACCAGA-1	TFM1	675	507	astyanax_cave	male	22	23	23	GABA_5	GABA_5	GABA_5_0	0	GABA_5_astyanax_cave	GABA_5_0_astyanax_cave	GABA_5_Tinaja_cave	GABA_5_0_Tinaja_cave	Tinaja_cave
TFM1_TTGGCAAAGCGTGTCC-1	TFM1	383	212	astyanax_cave	male	4	4	4	Microglia	Microglia	Microglia_1	1	Microglia_astyanax_cave	Microglia_1_astyanax_cave	Microglia_Tinaja_cave	Microglia_1_Tinaja_cave	Tinaja_cave
TFM1_TTGGCAAAGCTAGCCC-1	TFM1	573	417	astyanax_cave	male	6	19	19	GABA_1	Glut_1	Glut_1_0	0	Glut_1_astyanax_cave	Glut_1_0_astyanax_cave	Glut_1_Tinaja_cave	Glut_1_0_Tinaja_cave	Tinaja_cave
TFM1_TTGGCAAAGCTCCTTC-1	TFM1	678	522	astyanax_cave	male	17	18	18	Glut_4	GABA_3	GABA_3_1	1	GABA_3_astyanax_cave	GABA_3_1_astyanax_cave	GABA_3_Tinaja_cave	GABA_3_1_Tinaja_cave	Tinaja_cave
TFM1_TTGGCAAAGGAGTACC-1	TFM1	342	285	astyanax_cave	male	7	6	6	Glut_1	Glut_2	Glut_2_3	3	Glut_2_astyanax_cave	Glut_2_3_astyanax_cave	Glut_2_Tinaja_cave	Glut_2_3_Tinaja_cave	Tinaja_cave
TFM1_TTGGCAAAGGATGCGT-1	TFM1	598	421	astyanax_cave	male	13	15	15	Galanin	Galanin	Galanin_1	1	Galanin_astyanax_cave	Galanin_1_astyanax_cave	Galanin_Tinaja_cave	Galanin_1_Tinaja_cave	Tinaja_cave
TFM1_TTGGCAAAGGCTAGCA-1	TFM1	514	360	astyanax_cave	male	17	18	18	Glut_4	GABA_3	GABA_3_0	0	GABA_3_astyanax_cave	GABA_3_0_astyanax_cave	GABA_3_Tinaja_cave	GABA_3_0_Tinaja_cave	Tinaja_cave
TFM1_TTGGCAAAGTCATGCT-1	TFM1	722	527	astyanax_cave	male	13	15	15	Galanin	Galanin	Galanin_0	0	Galanin_astyanax_cave	Galanin_0_astyanax_cave	Galanin_Tinaja_cave	Galanin_0_Tinaja_cave	Tinaja_cave
TFM1_TTGGCAACAGGCTGAA-1	TFM1	1478	841	astyanax_cave	male	11	12	12	Glut_3	Glut_4	Glut_4_0	0	Glut_4_astyanax_cave	Glut_4_0_astyanax_cave	Glut_4_Tinaja_cave	Glut_4_0_Tinaja_cave	Tinaja_cave
TFM1_TTGGCAACAGTTAACC-1	TFM1	1136	726	astyanax_cave	male	22	23	23	GABA_5	GABA_5	GABA_5_0	0	GABA_5_astyanax_cave	GABA_5_0_astyanax_cave	GABA_5_Tinaja_cave	GABA_5_0_Tinaja_cave	Tinaja_cave
TFM1_TTGGCAAGTATGAAAC-1	TFM1	1051	680	astyanax_cave	male	7	6	6	Glut_1	Glut_2	Glut_2_3	3	Glut_2_astyanax_cave	Glut_2_3_astyanax_cave	Glut_2_Tinaja_cave	Glut_2_3_Tinaja_cave	Tinaja_cave
TFM1_TTGGCAATCTTACCTA-1	TFM1	1234	348	astyanax_cave	male	5	5	5	Tcells	Tcells	Tcells_1	1	Tcells_astyanax_cave	Tcells_1_astyanax_cave	Tcells_Tinaja_cave	Tcells_1_Tinaja_cave	Tinaja_cave
TFM1_TTGTAGGAGCGAGAAA-1	TFM1	1107	707	astyanax_cave	male	22	23	23	GABA_5	GABA_5	GABA_5_0	0	GABA_5_astyanax_cave	GABA_5_0_astyanax_cave	GABA_5_Tinaja_cave	GABA_5_0_Tinaja_cave	Tinaja_cave
TFM1_TTGTAGGCAAGAAAGG-1	TFM1	1010	456	astyanax_cave	male	4	4	4	Microglia	Microglia	Microglia_1	1	Microglia_astyanax_cave	Microglia_1_astyanax_cave	Microglia_Tinaja_cave	Microglia_1_Tinaja_cave	Tinaja_cave
TFM1_TTGTAGGCAATGGAGC-1	TFM1	1774	905	astyanax_cave	male	6	13	13	GABA_1	Glut_1	Glut_1_5	5	Glut_1_astyanax_cave	Glut_1_5_astyanax_cave	Glut_1_Tinaja_cave	Glut_1_5_Tinaja_cave	Tinaja_cave
TFM1_TTGTAGGCAGTTCATG-1	TFM1	366	275	astyanax_cave	male	2	2	2	GABA_Prdx1_1	GABA_Prdx1_1	GABA_Prdx1_1_5	5	GABA_Prdx1_1_astyanax_cave	GABA_Prdx1_1_5_astyanax_cave	GABA_Prdx1_1_Tinaja_cave	GABA_Prdx1_1_5_Tinaja_cave	Tinaja_cave
TFM1_TTGTAGGGTAGCACGA-1	TFM1	555	429	astyanax_cave	male	25	26	26	GABA_6	GABA_7	GABA_7_1	1	GABA_7_astyanax_cave	GABA_7_1_astyanax_cave	GABA_7_Tinaja_cave	GABA_7_1_Tinaja_cave	Tinaja_cave
TFM1_TTGTAGGGTCAGAGGT-1	TFM1	873	608	astyanax_cave	male	0	0	0	Glut_0	Glut_0	Glut_0_3	3	Glut_0_astyanax_cave	Glut_0_3_astyanax_cave	Glut_0_Tinaja_cave	Glut_0_3_Tinaja_cave	Tinaja_cave
TFM1_TTGTAGGTCAAAGTAG-1	TFM1	974	684	astyanax_cave	male	30	31	31	GABA_7	GABA_8	GABA_8_0	0	GABA_8_astyanax_cave	GABA_8_0_astyanax_cave	GABA_8_Tinaja_cave	GABA_8_0_Tinaja_cave	Tinaja_cave
TFM1_TTTACTGAGAACTGTA-1	TFM1	909	462	astyanax_cave	male	3	3	3	Progenitors_1	Progenitors_1	Progenitors_1_5	5	Progenitors_1_astyanax_cave	Progenitors_1_5_astyanax_cave	Progenitors_1_Tinaja_cave	Progenitors_1_5_Tinaja_cave	Tinaja_cave
TFM1_TTTACTGAGACAGACC-1	TFM1	1149	553	astyanax_cave	male	3	3	3	Progenitors_1	Progenitors_1	Progenitors_1_7	7	Progenitors_1_astyanax_cave	Progenitors_1_7_astyanax_cave	Progenitors_1_Tinaja_cave	Progenitors_1_7_Tinaja_cave	Tinaja_cave
TFM1_TTTACTGAGACAGAGA-1	TFM1	426	330	astyanax_cave	male	8	7	7	Glut_2	Glut_3	Glut_3_0	0	Glut_3_astyanax_cave	Glut_3_0_astyanax_cave	Glut_3_Tinaja_cave	Glut_3_0_Tinaja_cave	Tinaja_cave
TFM1_TTTACTGAGAGCTTCT-1	TFM1	1397	825	astyanax_cave	male	14	14	14	Otpa/b_1	Otpa/b_1	Otpa/b_1_0	0	Otpa/b_1_astyanax_cave	Otpa/b_1_0_astyanax_cave	Otpa/b_1_Tinaja_cave	Otpa/b_1_0_Tinaja_cave	Tinaja_cave
TFM1_TTTACTGAGATGTTAG-1	TFM1	1177	547	astyanax_cave	male	29	30	30	Lymphatic	Lymphatic	Lymphatic_0	0	Lymphatic_astyanax_cave	Lymphatic_0_astyanax_cave	Lymphatic_Tinaja_cave	Lymphatic_0_Tinaja_cave	Tinaja_cave
TFM1_TTTACTGAGTCGAGTG-1	TFM1	392	320	astyanax_cave	male	16	17	17	GABA_3	GABA_2	GABA_2_0	0	GABA_2_astyanax_cave	GABA_2_0_astyanax_cave	GABA_2_Tinaja_cave	GABA_2_0_Tinaja_cave	Tinaja_cave
TFM1_TTTACTGCAAGTTGTC-1	TFM1	1606	712	astyanax_cave	male	20	22	22	Otpa/b_2	Otpa/b_2	Otpa/b_2_1	1	Otpa/b_2_astyanax_cave	Otpa/b_2_1_astyanax_cave	Otpa/b_2_Tinaja_cave	Otpa/b_2_1_Tinaja_cave	Tinaja_cave
TFM1_TTTACTGCACCTCGTT-1	TFM1	1436	938	astyanax_cave	male	25	26	26	GABA_6	GABA_7	GABA_7_0	0	GABA_7_astyanax_cave	GABA_7_0_astyanax_cave	GABA_7_Tinaja_cave	GABA_7_0_Tinaja_cave	Tinaja_cave
TFM1_TTTACTGCACTATCTT-1	TFM1	568	347	astyanax_cave	male	2	2	2	GABA_Prdx1_1	GABA_Prdx1_1	GABA_Prdx1_1_0	0	GABA_Prdx1_1_astyanax_cave	GABA_Prdx1_1_0_astyanax_cave	GABA_Prdx1_1_Tinaja_cave	GABA_Prdx1_1_0_Tinaja_cave	Tinaja_cave
TFM1_TTTACTGCAGCGAACA-1	TFM1	459	352	astyanax_cave	male	14	14	14	Otpa/b_1	Otpa/b_1	Otpa/b_1_1	1	Otpa/b_1_astyanax_cave	Otpa/b_1_1_astyanax_cave	Otpa/b_1_Tinaja_cave	Otpa/b_1_1_Tinaja_cave	Tinaja_cave
TFM1_TTTACTGGTCTCAACA-1	TFM1	781	498	astyanax_cave	male	13	15	15	Galanin	Galanin	Galanin_1	1	Galanin_astyanax_cave	Galanin_1_astyanax_cave	Galanin_Tinaja_cave	Galanin_1_Tinaja_cave	Tinaja_cave
TFM1_TTTACTGGTGATGTCT-1	TFM1	599	288	astyanax_cave	male	3	3	3	Progenitors_1	Progenitors_1	Progenitors_1_0	0	Progenitors_1_astyanax_cave	Progenitors_1_0_astyanax_cave	Progenitors_1_Tinaja_cave	Progenitors_1_0_Tinaja_cave	Tinaja_cave
TFM1_TTTACTGTCAAGGTAA-1	TFM1	437	247	astyanax_cave	male	9	8	8	Macrophages	Macrophages	Macrophages_2	2	Macrophages_astyanax_cave	Macrophages_2_astyanax_cave	Macrophages_Tinaja_cave	Macrophages_2_Tinaja_cave	Tinaja_cave
TFM1_TTTACTGTCACCCGAG-1	TFM1	601	405	astyanax_cave	male	2	2	2	GABA_Prdx1_1	GABA_Prdx1_1	GABA_Prdx1_1_0	0	GABA_Prdx1_1_astyanax_cave	GABA_Prdx1_1_0_astyanax_cave	GABA_Prdx1_1_Tinaja_cave	GABA_Prdx1_1_0_Tinaja_cave	Tinaja_cave
TFM1_TTTACTGTCATCGGAT-1	TFM1	1005	596	astyanax_cave	male	14	14	14	Otpa/b_1	Otpa/b_1	Otpa/b_1_4	4	Otpa/b_1_astyanax_cave	Otpa/b_1_4_astyanax_cave	Otpa/b_1_Tinaja_cave	Otpa/b_1_4_Tinaja_cave	Tinaja_cave
TFM1_TTTACTGTCCAAGTAC-1	TFM1	671	371	astyanax_cave	male	4	4	4	Microglia	Microglia	Microglia_1	1	Microglia_astyanax_cave	Microglia_1_astyanax_cave	Microglia_Tinaja_cave	Microglia_1_Tinaja_cave	Tinaja_cave
TFM1_TTTACTGTCTCGTATT-1	TFM1	584	450	astyanax_cave	male	0	9	9	Glut_0	Glut_0	Glut_0_3	3	Glut_0_astyanax_cave	Glut_0_3_astyanax_cave	Glut_0_Tinaja_cave	Glut_0_3_Tinaja_cave	Tinaja_cave
TFM1_TTTACTGTCTGAGTGT-1	TFM1	353	282	astyanax_cave	male	24	25	25	GABA_1	GABA_6	GABA_6_0	0	GABA_6_astyanax_cave	GABA_6_0_astyanax_cave	GABA_6_Tinaja_cave	GABA_6_0_Tinaja_cave	Tinaja_cave
TFM1_TTTATGCAGGACATTA-1	TFM1	682	391	astyanax_cave	male	26	27	27	Progenitors_2	Progenitors_2	Progenitors_2_0	0	Progenitors_2_astyanax_cave	Progenitors_2_0_astyanax_cave	Progenitors_2_Tinaja_cave	Progenitors_2_0_Tinaja_cave	Tinaja_cave
TFM1_TTTATGCAGGGTCGAT-1	TFM1	477	200	astyanax_cave	male	5	5	5	Tcells	Tcells	Tcells_0	0	Tcells_astyanax_cave	Tcells_0_astyanax_cave	Tcells_Tinaja_cave	Tcells_0_Tinaja_cave	Tinaja_cave
TFM1_TTTATGCAGTCGTACT-1	TFM1	352	265	astyanax_cave	male	2	2	2	GABA_Prdx1_1	GABA_Prdx1_1	GABA_Prdx1_1_0	0	GABA_Prdx1_1_astyanax_cave	GABA_Prdx1_1_0_astyanax_cave	GABA_Prdx1_1_Tinaja_cave	GABA_Prdx1_1_0_Tinaja_cave	Tinaja_cave
TFM1_TTTATGCAGTTAGCGG-1	TFM1	1380	847	astyanax_cave	male	8	7	7	Glut_2	Glut_3	Glut_3_0	0	Glut_3_astyanax_cave	Glut_3_0_astyanax_cave	Glut_3_Tinaja_cave	Glut_3_0_Tinaja_cave	Tinaja_cave
TFM1_TTTATGCCAAAGGTGC-1	TFM1	952	620	astyanax_cave	male	14	14	14	Otpa/b_1	Otpa/b_1	Otpa/b_1_2	2	Otpa/b_1_astyanax_cave	Otpa/b_1_2_astyanax_cave	Otpa/b_1_Tinaja_cave	Otpa/b_1_2_Tinaja_cave	Tinaja_cave
TFM1_TTTATGCCAAGCTGTT-1	TFM1	1596	962	astyanax_cave	male	1	1	1	GABA_0	GABA_0	GABA_0_7	7	GABA_0_astyanax_cave	GABA_0_7_astyanax_cave	GABA_0_Tinaja_cave	GABA_0_7_Tinaja_cave	Tinaja_cave
TFM1_TTTATGCCAATAGCAA-1	TFM1	679	508	astyanax_cave	male	1	1	1	GABA_0	GABA_0	GABA_0_0	0	GABA_0_astyanax_cave	GABA_0_0_astyanax_cave	GABA_0_Tinaja_cave	GABA_0_0_Tinaja_cave	Tinaja_cave
TFM1_TTTATGCCAATGGTCT-1	TFM1	368	254	astyanax_cave	male	2	2	2	GABA_Prdx1_1	GABA_Prdx1_1	GABA_Prdx1_1_0	0	GABA_Prdx1_1_astyanax_cave	GABA_Prdx1_1_0_astyanax_cave	GABA_Prdx1_1_Tinaja_cave	GABA_Prdx1_1_0_Tinaja_cave	Tinaja_cave
TFM1_TTTATGCGTAATAGCA-1	TFM1	856	418	astyanax_cave	male	3	3	3	Progenitors_1	Progenitors_1	Progenitors_1_0	0	Progenitors_1_astyanax_cave	Progenitors_1_0_astyanax_cave	Progenitors_1_Tinaja_cave	Progenitors_1_0_Tinaja_cave	Tinaja_cave
TFM1_TTTATGCGTATAGGTA-1	TFM1	654	487	astyanax_cave	male	7	6	6	Glut_1	Glut_2	Glut_2_0	0	Glut_2_astyanax_cave	Glut_2_0_astyanax_cave	Glut_2_Tinaja_cave	Glut_2_0_Tinaja_cave	Tinaja_cave
TFM1_TTTATGCGTCCAACTA-1	TFM1	1202	692	astyanax_cave	male	0	0	0	Glut_0	Glut_0	Glut_0_0	0	Glut_0_astyanax_cave	Glut_0_0_astyanax_cave	Glut_0_Tinaja_cave	Glut_0_0_Tinaja_cave	Tinaja_cave
TFM1_TTTATGCGTCTTCTCG-1	TFM1	1580	678	astyanax_cave	male	3	3	3	Progenitors_1	Progenitors_1	Progenitors_1_7	7	Progenitors_1_astyanax_cave	Progenitors_1_7_astyanax_cave	Progenitors_1_Tinaja_cave	Progenitors_1_7_Tinaja_cave	Tinaja_cave
TFM1_TTTATGCGTGCTCTTC-1	TFM1	618	488	astyanax_cave	male	16	17	17	GABA_3	GABA_2	GABA_2_1	1	GABA_2_astyanax_cave	GABA_2_1_astyanax_cave	GABA_2_Tinaja_cave	GABA_2_1_Tinaja_cave	Tinaja_cave
TFM1_TTTATGCGTTGACGTT-1	TFM1	467	253	astyanax_cave	male	9	8	8	Macrophages	Macrophages	Macrophages_2	2	Macrophages_astyanax_cave	Macrophages_2_astyanax_cave	Macrophages_Tinaja_cave	Macrophages_2_Tinaja_cave	Tinaja_cave
TFM1_TTTATGCTCAACGCTA-1	TFM1	824	582	astyanax_cave	male	0	0	0	Glut_0	Glut_0	Glut_0_1	1	Glut_0_astyanax_cave	Glut_0_1_astyanax_cave	Glut_0_Tinaja_cave	Glut_0_1_Tinaja_cave	Tinaja_cave
TFM1_TTTATGCTCACCACCT-1	TFM1	800	520	astyanax_cave	male	20	22	22	Otpa/b_2	Otpa/b_2	Otpa/b_2_1	1	Otpa/b_2_astyanax_cave	Otpa/b_2_1_astyanax_cave	Otpa/b_2_Tinaja_cave	Otpa/b_2_1_Tinaja_cave	Tinaja_cave
TFM1_TTTATGCTCACCTTAT-1	TFM1	532	410	astyanax_cave	male	13	16	16	Galanin	Galanin	Galanin_0	0	Galanin_astyanax_cave	Galanin_0_astyanax_cave	Galanin_Tinaja_cave	Galanin_0_Tinaja_cave	Tinaja_cave
TFM1_TTTATGCTCTGCCAGG-1	TFM1	842	459	astyanax_cave	male	3	3	3	Progenitors_1	Progenitors_1	Progenitors_1_5	5	Progenitors_1_astyanax_cave	Progenitors_1_5_astyanax_cave	Progenitors_1_Tinaja_cave	Progenitors_1_5_Tinaja_cave	Tinaja_cave
TFM1_TTTCCTCAGATCGATA-1	TFM1	460	264	astyanax_cave	male	5	5	5	Tcells	Tcells	Tcells_4	4	Tcells_astyanax_cave	Tcells_4_astyanax_cave	Tcells_Tinaja_cave	Tcells_4_Tinaja_cave	Tinaja_cave
TFM1_TTTCCTCAGTACCGGA-1	TFM1	949	659	astyanax_cave	male	1	1	1	GABA_0	GABA_0	GABA_0_1	1	GABA_0_astyanax_cave	GABA_0_1_astyanax_cave	GABA_0_Tinaja_cave	GABA_0_1_Tinaja_cave	Tinaja_cave
TFM1_TTTCCTCAGTGCGATG-1	TFM1	494	313	astyanax_cave	male	2	2	2	GABA_Prdx1_1	GABA_Prdx1_1	GABA_Prdx1_1_0	0	GABA_Prdx1_1_astyanax_cave	GABA_Prdx1_1_0_astyanax_cave	GABA_Prdx1_1_Tinaja_cave	GABA_Prdx1_1_0_Tinaja_cave	Tinaja_cave
TFM1_TTTCCTCCAAGGGTCA-1	TFM1	765	578	astyanax_cave	male	0	0	0	Glut_0	Glut_0	Glut_0_2	2	Glut_0_astyanax_cave	Glut_0_2_astyanax_cave	Glut_0_Tinaja_cave	Glut_0_2_Tinaja_cave	Tinaja_cave
TFM1_TTTCCTCCATTAGCCA-1	TFM1	946	602	astyanax_cave	male	0	18	18	Glut_0	Glut_0	Glut_0_1	1	Glut_0_astyanax_cave	Glut_0_1_astyanax_cave	Glut_0_Tinaja_cave	Glut_0_1_Tinaja_cave	Tinaja_cave
TFM1_TTTCCTCGTACTTAGC-1	TFM1	1075	737	astyanax_cave	male	0	0	0	Glut_0	Glut_0	Glut_0_1	1	Glut_0_astyanax_cave	Glut_0_1_astyanax_cave	Glut_0_Tinaja_cave	Glut_0_1_Tinaja_cave	Tinaja_cave
TFM1_TTTCCTCGTCCGAAGA-1	TFM1	749	544	astyanax_cave	male	14	14	14	Otpa/b_1	Otpa/b_1	Otpa/b_1_1	1	Otpa/b_1_astyanax_cave	Otpa/b_1_1_astyanax_cave	Otpa/b_1_Tinaja_cave	Otpa/b_1_1_Tinaja_cave	Tinaja_cave
TFM1_TTTCCTCGTGCATCTA-1	TFM1	882	607	astyanax_cave	male	15	16	16	GABA_2	GABA_1	GABA_1_3	3	GABA_1_astyanax_cave	GABA_1_3_astyanax_cave	GABA_1_Tinaja_cave	GABA_1_3_Tinaja_cave	Tinaja_cave
TFM1_TTTCCTCTCAATACCG-1	TFM1	644	277	astyanax_cave	male	9	8	8	Macrophages	Macrophages	Macrophages_2	2	Macrophages_astyanax_cave	Macrophages_2_astyanax_cave	Macrophages_Tinaja_cave	Macrophages_2_Tinaja_cave	Tinaja_cave
TFM1_TTTCCTCTCCAAAGTC-1	TFM1	3525	1090	astyanax_cave	male	28	29	29	Ependymal	Ependymal	Ependymal_0	0	Ependymal_astyanax_cave	Ependymal_0_astyanax_cave	Ependymal_Tinaja_cave	Ependymal_0_Tinaja_cave	Tinaja_cave
TFM1_TTTCCTCTCCGTCAAA-1	TFM1	511	405	astyanax_cave	male	25	26	26	GABA_6	GABA_7	GABA_7_1	1	GABA_7_astyanax_cave	GABA_7_1_astyanax_cave	GABA_7_Tinaja_cave	GABA_7_1_Tinaja_cave	Tinaja_cave
TFM1_TTTCCTCTCGCATGAT-1	TFM1	1551	916	astyanax_cave	male	11	12	12	Glut_3	Glut_4	Glut_4_0	0	Glut_4_astyanax_cave	Glut_4_0_astyanax_cave	Glut_4_Tinaja_cave	Glut_4_0_Tinaja_cave	Tinaja_cave
TFM1_TTTCCTCTCGCCAAAT-1	TFM1	614	451	astyanax_cave	male	0	0	0	Glut_0	Glut_0	Glut_0_4	4	Glut_0_astyanax_cave	Glut_0_4_astyanax_cave	Glut_0_Tinaja_cave	Glut_0_4_Tinaja_cave	Tinaja_cave
TFM1_TTTCCTCTCTTACCTA-1	TFM1	557	418	astyanax_cave	male	0	0	0	Glut_0	Glut_0	Glut_0_1	1	Glut_0_astyanax_cave	Glut_0_1_astyanax_cave	Glut_0_Tinaja_cave	Glut_0_1_Tinaja_cave	Tinaja_cave
TFM1_TTTCCTCTCTTTAGTC-1	TFM1	5193	639	astyanax_cave	male	18	20	20	Erythrocytes	Erythrocytes	Erythrocytes_0	0	Erythrocytes_astyanax_cave	Erythrocytes_0_astyanax_cave	Erythrocytes_Tinaja_cave	Erythrocytes_0_Tinaja_cave	Tinaja_cave
TFM1_TTTGCGCAGTTAGGTA-1	TFM1	2486	696	astyanax_cave	male	18	20	20	Erythrocytes	Erythrocytes	Erythrocytes_0	0	Erythrocytes_astyanax_cave	Erythrocytes_0_astyanax_cave	Erythrocytes_Tinaja_cave	Erythrocytes_0_Tinaja_cave	Tinaja_cave
TFM1_TTTGCGCAGTTGTCGT-1	TFM1	343	292	astyanax_cave	male	0	0	0	Glut_0	Glut_0	Glut_0_1	1	Glut_0_astyanax_cave	Glut_0_1_astyanax_cave	Glut_0_Tinaja_cave	Glut_0_1_Tinaja_cave	Tinaja_cave
TFM1_TTTGCGCCAAACGCGA-1	TFM1	474	364	astyanax_cave	male	0	0	0	Glut_0	Glut_0	Glut_0_2	2	Glut_0_astyanax_cave	Glut_0_2_astyanax_cave	Glut_0_Tinaja_cave	Glut_0_2_Tinaja_cave	Tinaja_cave
TFM1_TTTGCGCGTCTCTCGT-1	TFM1	722	501	astyanax_cave	male	0	0	0	Glut_0	Glut_0	Glut_0_4	4	Glut_0_astyanax_cave	Glut_0_4_astyanax_cave	Glut_0_Tinaja_cave	Glut_0_4_Tinaja_cave	Tinaja_cave
TFM1_TTTGCGCTCTTGTTTG-1	TFM1	1878	997	astyanax_cave	male	20	22	22	Otpa/b_2	Otpa/b_2	Otpa/b_2_0	0	Otpa/b_2_astyanax_cave	Otpa/b_2_0_astyanax_cave	Otpa/b_2_Tinaja_cave	Otpa/b_2_0_Tinaja_cave	Tinaja_cave
TFM1_TTTGGTTAGCCGCCTA-1	TFM1	549	299	astyanax_cave	male	3	3	3	Progenitors_1	Progenitors_1	Progenitors_1_0	0	Progenitors_1_astyanax_cave	Progenitors_1_0_astyanax_cave	Progenitors_1_Tinaja_cave	Progenitors_1_0_Tinaja_cave	Tinaja_cave
TFM1_TTTGGTTAGCGAGAAA-1	TFM1	1075	667	astyanax_cave	male	14	14	14	Otpa/b_1	Otpa/b_1	Otpa/b_1_0	0	Otpa/b_1_astyanax_cave	Otpa/b_1_0_astyanax_cave	Otpa/b_1_Tinaja_cave	Otpa/b_1_0_Tinaja_cave	Tinaja_cave
TFM1_TTTGGTTAGCGTCTAT-1	TFM1	858	531	astyanax_cave	male	11	12	12	Glut_3	Glut_4	Glut_4_2	2	Glut_4_astyanax_cave	Glut_4_2_astyanax_cave	Glut_4_Tinaja_cave	Glut_4_2_Tinaja_cave	Tinaja_cave
TFM1_TTTGGTTCAAAGGAAG-1	TFM1	1375	915	astyanax_cave	male	6	19	19	GABA_1	Glut_1	Glut_1_0	0	Glut_1_astyanax_cave	Glut_1_0_astyanax_cave	Glut_1_Tinaja_cave	Glut_1_0_Tinaja_cave	Tinaja_cave
TFM1_TTTGGTTCATCTACGA-1	TFM1	605	376	astyanax_cave	male	13	15	15	Galanin	Galanin	Galanin_0	0	Galanin_astyanax_cave	Galanin_0_astyanax_cave	Galanin_Tinaja_cave	Galanin_0_Tinaja_cave	Tinaja_cave
TFM1_TTTGGTTGTAAGAGAG-1	TFM1	6567	684	astyanax_cave	male	28	29	29	Ependymal	Ependymal	Ependymal_2	2	Ependymal_astyanax_cave	Ependymal_2_astyanax_cave	Ependymal_Tinaja_cave	Ependymal_2_Tinaja_cave	Tinaja_cave
TFM1_TTTGGTTGTTCAGACT-1	TFM1	718	506	astyanax_cave	male	11	12	12	Glut_3	Glut_4	Glut_4_1	1	Glut_4_astyanax_cave	Glut_4_1_astyanax_cave	Glut_4_Tinaja_cave	Glut_4_1_Tinaja_cave	Tinaja_cave
TFM1_TTTGGTTGTTCAGGCC-1	TFM1	721	516	astyanax_cave	male	14	14	14	Otpa/b_1	Otpa/b_1	Otpa/b_1_0	0	Otpa/b_1_astyanax_cave	Otpa/b_1_0_astyanax_cave	Otpa/b_1_Tinaja_cave	Otpa/b_1_0_Tinaja_cave	Tinaja_cave
TFM1_TTTGGTTTCCTAAGTG-1	TFM1	527	323	astyanax_cave	male	2	2	2	GABA_Prdx1_1	GABA_Prdx1_1	GABA_Prdx1_1_0	0	GABA_Prdx1_1_astyanax_cave	GABA_Prdx1_1_0_astyanax_cave	GABA_Prdx1_1_Tinaja_cave	GABA_Prdx1_1_0_Tinaja_cave	Tinaja_cave
TFM1_TTTGGTTTCTGTCCGT-1	TFM1	744	508	astyanax_cave	male	7	6	6	Glut_1	Glut_2	Glut_2_8	8	Glut_2_astyanax_cave	Glut_2_8_astyanax_cave	Glut_2_Tinaja_cave	Glut_2_8_Tinaja_cave	Tinaja_cave
TFM1_TTTGTCAAGGAACTGC-1	TFM1	490	284	astyanax_cave	male	3	3	3	Progenitors_1	Progenitors_1	Progenitors_1_0	0	Progenitors_1_astyanax_cave	Progenitors_1_0_astyanax_cave	Progenitors_1_Tinaja_cave	Progenitors_1_0_Tinaja_cave	Tinaja_cave
TFM1_TTTGTCACAGACGTAG-1	TFM1	646	480	astyanax_cave	male	1	1	1	GABA_0	GABA_0	GABA_0_0	0	GABA_0_astyanax_cave	GABA_0_0_astyanax_cave	GABA_0_Tinaja_cave	GABA_0_0_Tinaja_cave	Tinaja_cave
TFM1_TTTGTCACAGCGTTCG-1	TFM1	2254	964	astyanax_cave	male	20	22	22	Otpa/b_2	Otpa/b_2	Otpa/b_2_0	0	Otpa/b_2_astyanax_cave	Otpa/b_2_0_astyanax_cave	Otpa/b_2_Tinaja_cave	Otpa/b_2_0_Tinaja_cave	Tinaja_cave
TFM1_TTTGTCACAGGAATCG-1	TFM1	963	656	astyanax_cave	male	7	6	6	Glut_1	Glut_2	Glut_2_0	0	Glut_2_astyanax_cave	Glut_2_0_astyanax_cave	Glut_2_Tinaja_cave	Glut_2_0_Tinaja_cave	Tinaja_cave
TFM1_TTTGTCAGTATTAGCC-1	TFM1	1743	1035	astyanax_cave	male	6	19	19	GABA_1	Glut_1	Glut_1_0	0	Glut_1_astyanax_cave	Glut_1_0_astyanax_cave	Glut_1_Tinaja_cave	Glut_1_0_Tinaja_cave	Tinaja_cave
TFM1_TTTGTCAGTGACTCAT-1	TFM1	823	589	astyanax_cave	male	11	12	12	Glut_3	Glut_4	Glut_4_0	0	Glut_4_astyanax_cave	Glut_4_0_astyanax_cave	Glut_4_Tinaja_cave	Glut_4_0_Tinaja_cave	Tinaja_cave
TFM1_TTTGTCAGTGAGTGAC-1	TFM1	725	482	astyanax_cave	male	19	21	21	Ciliated/Ventricular	Ciliated/Ventricular	Ciliated/Ventricular_1	1	Ciliated/Ventricular_astyanax_cave	Ciliated/Ventricular_1_astyanax_cave	Ciliated/Ventricular_Tinaja_cave	Ciliated/Ventricular_1_Tinaja_cave	Tinaja_cave
TFM1_TTTGTCAGTGTTAAGA-1	TFM1	995	630	astyanax_cave	male	0	0	0	Glut_0	Glut_0	Glut_0_1	1	Glut_0_astyanax_cave	Glut_0_1_astyanax_cave	Glut_0_Tinaja_cave	Glut_0_1_Tinaja_cave	Tinaja_cave
TFF1_AAACCTGCAGTGAGTG-1	TFF1	3834	1756	astyanax_cave	female	7	6	6	Glut_1	Glut_2	Glut_2_0	0	Glut_2_astyanax_cave	Glut_2_0_astyanax_cave	Glut_2_Tinaja_cave	Glut_2_0_Tinaja_cave	Tinaja_cave
TFF1_AAACCTGCATCGTCGG-1	TFF1	2611	1225	astyanax_cave	female	0	0	0	Glut_0	Glut_0	Glut_0_2	2	Glut_0_astyanax_cave	Glut_0_2_astyanax_cave	Glut_0_Tinaja_cave	Glut_0_2_Tinaja_cave	Tinaja_cave
TFF1_AAACCTGGTAAATGTG-1	TFF1	798	581	astyanax_cave	female	1	1	1	GABA_0	GABA_0	GABA_0_1	1	GABA_0_astyanax_cave	GABA_0_1_astyanax_cave	GABA_0_Tinaja_cave	GABA_0_1_Tinaja_cave	Tinaja_cave
TFF1_AAACCTGGTAGCTTGT-1	TFF1	1888	1170	astyanax_cave	female	13	15	15	Galanin	Galanin	Galanin_0	0	Galanin_astyanax_cave	Galanin_0_astyanax_cave	Galanin_Tinaja_cave	Galanin_0_Tinaja_cave	Tinaja_cave
TFF1_AAACCTGGTATTCGTG-1	TFF1	1308	552	astyanax_cave	female	7	6	6	Glut_1	Glut_2	Glut_2_2	2	Glut_2_astyanax_cave	Glut_2_2_astyanax_cave	Glut_2_Tinaja_cave	Glut_2_2_Tinaja_cave	Tinaja_cave
TFF1_AAACCTGTCATAACCG-1	TFF1	1612	983	astyanax_cave	female	8	7	7	Glut_2	Glut_3	Glut_3_0	0	Glut_3_astyanax_cave	Glut_3_0_astyanax_cave	Glut_3_Tinaja_cave	Glut_3_0_Tinaja_cave	Tinaja_cave
TFF1_AAACCTGTCGATAGAA-1	TFF1	1345	683	astyanax_cave	female	6	13	13	GABA_1	Glut_1	Glut_1_4	4	Glut_1_astyanax_cave	Glut_1_4_astyanax_cave	Glut_1_Tinaja_cave	Glut_1_4_Tinaja_cave	Tinaja_cave
TFF1_AAACGGGAGCTAGTGG-1	TFF1	1086	693	astyanax_cave	female	0	0	0	Glut_0	Glut_0	Glut_0_1	1	Glut_0_astyanax_cave	Glut_0_1_astyanax_cave	Glut_0_Tinaja_cave	Glut_0_1_Tinaja_cave	Tinaja_cave
TFF1_AAACGGGGTTACGACT-1	TFF1	1261	803	astyanax_cave	female	0	0	0	Glut_0	Glut_0	Glut_0_1	1	Glut_0_astyanax_cave	Glut_0_1_astyanax_cave	Glut_0_Tinaja_cave	Glut_0_1_Tinaja_cave	Tinaja_cave
TFF1_AAACGGGTCGGTGTCG-1	TFF1	1856	1003	astyanax_cave	female	11	12	12	Glut_3	Glut_4	Glut_4_0	0	Glut_4_astyanax_cave	Glut_4_0_astyanax_cave	Glut_4_Tinaja_cave	Glut_4_0_Tinaja_cave	Tinaja_cave
TFF1_AAAGATGCAAGAGTCG-1	TFF1	3807	1277	astyanax_cave	female	17	18	18	Glut_4	GABA_3	GABA_3_0	0	GABA_3_astyanax_cave	GABA_3_0_astyanax_cave	GABA_3_Tinaja_cave	GABA_3_0_Tinaja_cave	Tinaja_cave
TFF1_AAAGATGCAGGGATTG-1	TFF1	793	544	astyanax_cave	female	15	16	16	GABA_2	GABA_1	GABA_1_2	2	GABA_1_astyanax_cave	GABA_1_2_astyanax_cave	GABA_1_Tinaja_cave	GABA_1_2_Tinaja_cave	Tinaja_cave
TFF1_AAAGATGCATGCATGT-1	TFF1	1103	765	astyanax_cave	female	7	6	6	Glut_1	Glut_2	Glut_2_5	5	Glut_2_astyanax_cave	Glut_2_5_astyanax_cave	Glut_2_Tinaja_cave	Glut_2_5_Tinaja_cave	Tinaja_cave
TFF1_AAAGATGGTACCCAAT-1	TFF1	1924	956	astyanax_cave	female	3	3	3	Progenitors_1	Progenitors_1	Progenitors_1_4	4	Progenitors_1_astyanax_cave	Progenitors_1_4_astyanax_cave	Progenitors_1_Tinaja_cave	Progenitors_1_4_Tinaja_cave	Tinaja_cave
TFF1_AAAGATGGTGCACCAC-1	TFF1	1247	764	astyanax_cave	female	8	7	7	Glut_2	Glut_3	Glut_3_0	0	Glut_3_astyanax_cave	Glut_3_0_astyanax_cave	Glut_3_Tinaja_cave	Glut_3_0_Tinaja_cave	Tinaja_cave
TFF1_AAAGATGTCAGTTGAC-1	TFF1	2210	1009	astyanax_cave	female	11	12	12	Glut_3	Glut_4	Glut_4_0	0	Glut_4_astyanax_cave	Glut_4_0_astyanax_cave	Glut_4_Tinaja_cave	Glut_4_0_Tinaja_cave	Tinaja_cave
TFF1_AAAGATGTCCACGAAT-1	TFF1	1548	837	astyanax_cave	female	0	0	0	Glut_0	Glut_0	Glut_0_5	5	Glut_0_astyanax_cave	Glut_0_5_astyanax_cave	Glut_0_Tinaja_cave	Glut_0_5_Tinaja_cave	Tinaja_cave
TFF1_AAAGATGTCCCGACTT-1	TFF1	1646	876	astyanax_cave	female	6	19	19	GABA_1	Glut_1	Glut_1_0	0	Glut_1_astyanax_cave	Glut_1_0_astyanax_cave	Glut_1_Tinaja_cave	Glut_1_0_Tinaja_cave	Tinaja_cave
TFF1_AAAGATGTCCTAGAAC-1	TFF1	3305	1365	astyanax_cave	female	6	13	13	GABA_1	Glut_1	Glut_1_5	5	Glut_1_astyanax_cave	Glut_1_5_astyanax_cave	Glut_1_Tinaja_cave	Glut_1_5_Tinaja_cave	Tinaja_cave
TFF1_AAAGATGTCGAATCCA-1	TFF1	1976	1065	astyanax_cave	female	6	13	13	GABA_1	Glut_1	Glut_1_4	4	Glut_1_astyanax_cave	Glut_1_4_astyanax_cave	Glut_1_Tinaja_cave	Glut_1_4_Tinaja_cave	Tinaja_cave
TFF1_AAAGCAAAGACCCACC-1	TFF1	1220	809	astyanax_cave	female	15	16	16	GABA_2	GABA_1	GABA_1_0	0	GABA_1_astyanax_cave	GABA_1_0_astyanax_cave	GABA_1_Tinaja_cave	GABA_1_0_Tinaja_cave	Tinaja_cave
TFF1_AAAGCAAAGCGAGAAA-1	TFF1	4740	1984	astyanax_cave	female	3	3	3	Progenitors_1	Progenitors_1	Progenitors_1_4	4	Progenitors_1_astyanax_cave	Progenitors_1_4_astyanax_cave	Progenitors_1_Tinaja_cave	Progenitors_1_4_Tinaja_cave	Tinaja_cave
TFF1_AAAGCAAAGTACTTGC-1	TFF1	1959	973	astyanax_cave	female	3	3	3	Progenitors_1	Progenitors_1	Progenitors_1_1	1	Progenitors_1_astyanax_cave	Progenitors_1_1_astyanax_cave	Progenitors_1_Tinaja_cave	Progenitors_1_1_Tinaja_cave	Tinaja_cave
TFF1_AAAGCAACACGGCCAT-1	TFF1	849	257	astyanax_cave	female	10	10	10	Bcells	Bcells	Bcells_0	0	Bcells_astyanax_cave	Bcells_0_astyanax_cave	Bcells_Tinaja_cave	Bcells_0_Tinaja_cave	Tinaja_cave
TFF1_AAAGCAAGTGTAACGG-1	TFF1	1632	914	astyanax_cave	female	0	0	0	Glut_0	Glut_0	Glut_0_1	1	Glut_0_astyanax_cave	Glut_0_1_astyanax_cave	Glut_0_Tinaja_cave	Glut_0_1_Tinaja_cave	Tinaja_cave
TFF1_AAAGCAATCAGCATGT-1	TFF1	2047	1021	astyanax_cave	female	24	25	25	GABA_1	GABA_6	GABA_6_0	0	GABA_6_astyanax_cave	GABA_6_0_astyanax_cave	GABA_6_Tinaja_cave	GABA_6_0_Tinaja_cave	Tinaja_cave
TFF1_AAAGCAATCCGCGCAA-1	TFF1	2168	1075	astyanax_cave	female	11	12	12	Glut_3	Glut_4	Glut_4_1	1	Glut_4_astyanax_cave	Glut_4_1_astyanax_cave	Glut_4_Tinaja_cave	Glut_4_1_Tinaja_cave	Tinaja_cave
TFF1_AAAGCAATCGAGGTAG-1	TFF1	3448	240	astyanax_cave	female	18	20	20	Erythrocytes	Erythrocytes	Erythrocytes_1	1	Erythrocytes_astyanax_cave	Erythrocytes_1_astyanax_cave	Erythrocytes_Tinaja_cave	Erythrocytes_1_Tinaja_cave	Tinaja_cave
TFF1_AAAGCAATCGATGAGG-1	TFF1	962	486	astyanax_cave	female	0	0	0	Glut_0	Glut_0	Glut_0_4	4	Glut_0_astyanax_cave	Glut_0_4_astyanax_cave	Glut_0_Tinaja_cave	Glut_0_4_Tinaja_cave	Tinaja_cave
TFF1_AAAGTAGAGCCCAATT-1	TFF1	1204	747	astyanax_cave	female	0	0	0	Glut_0	Glut_0	Glut_0_1	1	Glut_0_astyanax_cave	Glut_0_1_astyanax_cave	Glut_0_Tinaja_cave	Glut_0_1_Tinaja_cave	Tinaja_cave
TFF1_AAAGTAGAGCTAAACA-1	TFF1	1821	1008	astyanax_cave	female	6	13	13	GABA_1	Glut_1	Glut_1_2	2	Glut_1_astyanax_cave	Glut_1_2_astyanax_cave	Glut_1_Tinaja_cave	Glut_1_2_Tinaja_cave	Tinaja_cave
TFF1_AAAGTAGAGTGCTGCC-1	TFF1	1125	627	astyanax_cave	female	24	25	25	GABA_1	GABA_6	GABA_6_0	0	GABA_6_astyanax_cave	GABA_6_0_astyanax_cave	GABA_6_Tinaja_cave	GABA_6_0_Tinaja_cave	Tinaja_cave
TFF1_AAAGTAGAGTTGAGTA-1	TFF1	1796	999	astyanax_cave	female	6	13	13	GABA_1	Glut_1	Glut_1_3	3	Glut_1_astyanax_cave	Glut_1_3_astyanax_cave	Glut_1_Tinaja_cave	Glut_1_3_Tinaja_cave	Tinaja_cave
TFF1_AAAGTAGCACATCTTT-1	TFF1	2666	1179	astyanax_cave	female	33	35	35	CONT	Otpa/b_3	Otpa/b_3_1	1	Otpa/b_3_astyanax_cave	Otpa/b_3_1_astyanax_cave	Otpa/b_3_Tinaja_cave	Otpa/b_3_1_Tinaja_cave	Tinaja_cave
TFF1_AAAGTAGGTGAGTATA-1	TFF1	1324	774	astyanax_cave	female	32	33	33	Otpa/b_3	GABA_9	GABA_9_1	1	GABA_9_astyanax_cave	GABA_9_1_astyanax_cave	GABA_9_Tinaja_cave	GABA_9_1_Tinaja_cave	Tinaja_cave
TFF1_AAAGTAGGTGCCTGCA-1	TFF1	1344	607	astyanax_cave	female	7	6	6	Glut_1	Glut_2	Glut_2_2	2	Glut_2_astyanax_cave	Glut_2_2_astyanax_cave	Glut_2_Tinaja_cave	Glut_2_2_Tinaja_cave	Tinaja_cave
TFF1_AAAGTAGGTTGTACAC-1	TFF1	2049	1090	astyanax_cave	female	14	14	14	Otpa/b_1	Otpa/b_1	Otpa/b_1_0	0	Otpa/b_1_astyanax_cave	Otpa/b_1_0_astyanax_cave	Otpa/b_1_Tinaja_cave	Otpa/b_1_0_Tinaja_cave	Tinaja_cave
TFF1_AAAGTAGTCACCCTCA-1	TFF1	1458	885	astyanax_cave	female	8	7	7	Glut_2	Glut_3	Glut_3_0	0	Glut_3_astyanax_cave	Glut_3_0_astyanax_cave	Glut_3_Tinaja_cave	Glut_3_0_Tinaja_cave	Tinaja_cave
TFF1_AAAGTAGTCCCAAGTA-1	TFF1	3673	1639	astyanax_cave	female	1	1	1	GABA_0	GABA_0	GABA_0_1	1	GABA_0_astyanax_cave	GABA_0_1_astyanax_cave	GABA_0_Tinaja_cave	GABA_0_1_Tinaja_cave	Tinaja_cave
TFF1_AAATGCCAGATCTGCT-1	TFF1	3049	1529	astyanax_cave	female	1	1	1	GABA_0	GABA_0	GABA_0_2	2	GABA_0_astyanax_cave	GABA_0_2_astyanax_cave	GABA_0_Tinaja_cave	GABA_0_2_Tinaja_cave	Tinaja_cave
TFF1_AAATGCCAGGCATGGT-1	TFF1	2440	1312	astyanax_cave	female	6	19	19	GABA_1	Glut_1	Glut_1_0	0	Glut_1_astyanax_cave	Glut_1_0_astyanax_cave	Glut_1_Tinaja_cave	Glut_1_0_Tinaja_cave	Tinaja_cave
TFF1_AAATGCCAGTAACCCT-1	TFF1	2367	1300	astyanax_cave	female	6	19	19	GABA_1	Glut_1	Glut_1_3	3	Glut_1_astyanax_cave	Glut_1_3_astyanax_cave	Glut_1_Tinaja_cave	Glut_1_3_Tinaja_cave	Tinaja_cave
TFF1_AAATGCCAGTAGGCCA-1	TFF1	2376	962	astyanax_cave	female	0	0	0	Glut_0	Glut_0	Glut_0_4	4	Glut_0_astyanax_cave	Glut_0_4_astyanax_cave	Glut_0_Tinaja_cave	Glut_0_4_Tinaja_cave	Tinaja_cave
TFF1_AAATGCCCACCATGTA-1	TFF1	949	238	astyanax_cave	female	5	5	5	Tcells	Tcells	Tcells_0	0	Tcells_astyanax_cave	Tcells_0_astyanax_cave	Tcells_Tinaja_cave	Tcells_0_Tinaja_cave	Tinaja_cave
TFF1_AAATGCCCACGACTCG-1	TFF1	2345	1179	astyanax_cave	female	1	1	1	GABA_0	GABA_0	GABA_0_1	1	GABA_0_astyanax_cave	GABA_0_1_astyanax_cave	GABA_0_Tinaja_cave	GABA_0_1_Tinaja_cave	Tinaja_cave
TFF1_AAATGCCCATTGCGGC-1	TFF1	1786	756	astyanax_cave	female	0	0	0	Glut_0	Glut_0	Glut_0_4	4	Glut_0_astyanax_cave	Glut_0_4_astyanax_cave	Glut_0_Tinaja_cave	Glut_0_4_Tinaja_cave	Tinaja_cave
TFF1_AAATGCCTCTGATTCT-1	TFF1	791	593	astyanax_cave	female	6	13	13	GABA_1	Glut_1	Glut_1_1	1	Glut_1_astyanax_cave	Glut_1_1_astyanax_cave	Glut_1_Tinaja_cave	Glut_1_1_Tinaja_cave	Tinaja_cave
TFF1_AAATGCCTCTGGCGAC-1	TFF1	1282	281	astyanax_cave	female	18	20	20	Erythrocytes	Erythrocytes	Erythrocytes_2	2	Erythrocytes_astyanax_cave	Erythrocytes_2_astyanax_cave	Erythrocytes_Tinaja_cave	Erythrocytes_2_Tinaja_cave	Tinaja_cave
TFF1_AACACGTAGACTGGGT-1	TFF1	993	651	astyanax_cave	female	21	9	9	GABA_4	GABA_4	GABA_4_0	0	GABA_4_astyanax_cave	GABA_4_0_astyanax_cave	GABA_4_Tinaja_cave	GABA_4_0_Tinaja_cave	Tinaja_cave
TFF1_AACACGTAGGCGACAT-1	TFF1	990	622	astyanax_cave	female	0	0	0	Glut_0	Glut_0	Glut_0_1	1	Glut_0_astyanax_cave	Glut_0_1_astyanax_cave	Glut_0_Tinaja_cave	Glut_0_1_Tinaja_cave	Tinaja_cave
TFF1_AACACGTCACACATGT-1	TFF1	4224	1891	astyanax_cave	female	21	9	9	GABA_4	GABA_4	GABA_4_0	0	GABA_4_astyanax_cave	GABA_4_0_astyanax_cave	GABA_4_Tinaja_cave	GABA_4_0_Tinaja_cave	Tinaja_cave
TFF1_AACACGTCATGGAATA-1	TFF1	2320	1004	astyanax_cave	female	5	5	5	Tcells	Tcells	Tcells_4	4	Tcells_astyanax_cave	Tcells_4_astyanax_cave	Tcells_Tinaja_cave	Tcells_4_Tinaja_cave	Tinaja_cave
TFF1_AACACGTGTAGATTAG-1	TFF1	1830	964	astyanax_cave	female	13	18	18	Galanin	Galanin	Galanin_2	2	Galanin_astyanax_cave	Galanin_2_astyanax_cave	Galanin_Tinaja_cave	Galanin_2_Tinaja_cave	Tinaja_cave
TFF1_AACACGTGTAGGCATG-1	TFF1	1552	861	astyanax_cave	female	11	12	12	Glut_3	Glut_4	Glut_4_2	2	Glut_4_astyanax_cave	Glut_4_2_astyanax_cave	Glut_4_Tinaja_cave	Glut_4_2_Tinaja_cave	Tinaja_cave
TFF1_AACACGTGTGTGGTTT-1	TFF1	996	564	astyanax_cave	female	25	26	26	GABA_6	GABA_7	GABA_7_0	0	GABA_7_astyanax_cave	GABA_7_0_astyanax_cave	GABA_7_Tinaja_cave	GABA_7_0_Tinaja_cave	Tinaja_cave
TFF1_AACACGTTCCCATTAT-1	TFF1	1487	843	astyanax_cave	female	6	13	13	GABA_1	Glut_1	Glut_1_4	4	Glut_1_astyanax_cave	Glut_1_4_astyanax_cave	Glut_1_Tinaja_cave	Glut_1_4_Tinaja_cave	Tinaja_cave
TFF1_AACACGTTCTTCTGGC-1	TFF1	777	477	astyanax_cave	female	2	2	2	GABA_Prdx1_1	GABA_Prdx1_1	GABA_Prdx1_1_0	0	GABA_Prdx1_1_astyanax_cave	GABA_Prdx1_1_0_astyanax_cave	GABA_Prdx1_1_Tinaja_cave	GABA_Prdx1_1_0_Tinaja_cave	Tinaja_cave
TFF1_AACCATGAGACAAGCC-1	TFF1	1132	650	astyanax_cave	female	7	6	6	Glut_1	Glut_2	Glut_2_1	1	Glut_2_astyanax_cave	Glut_2_1_astyanax_cave	Glut_2_Tinaja_cave	Glut_2_1_Tinaja_cave	Tinaja_cave
TFF1_AACCATGAGATGGGTC-1	TFF1	2226	1233	astyanax_cave	female	15	16	16	GABA_2	GABA_1	GABA_1_2	2	GABA_1_astyanax_cave	GABA_1_2_astyanax_cave	GABA_1_Tinaja_cave	GABA_1_2_Tinaja_cave	Tinaja_cave
TFF1_AACCATGAGGACCACA-1	TFF1	4642	1911	astyanax_cave	female	13	15	15	Galanin	Galanin	Galanin_4	4	Galanin_astyanax_cave	Galanin_4_astyanax_cave	Galanin_Tinaja_cave	Galanin_4_Tinaja_cave	Tinaja_cave
TFF1_AACCATGAGGTGACCA-1	TFF1	948	606	astyanax_cave	female	14	14	14	Otpa/b_1	Otpa/b_1	Otpa/b_1_1	1	Otpa/b_1_astyanax_cave	Otpa/b_1_1_astyanax_cave	Otpa/b_1_Tinaja_cave	Otpa/b_1_1_Tinaja_cave	Tinaja_cave
TFF1_AACCATGAGTGTACTC-1	TFF1	2042	1184	astyanax_cave	female	23	24	24	OPCs	OPCs	OPCs_1	1	OPCs_astyanax_cave	OPCs_1_astyanax_cave	OPCs_Tinaja_cave	OPCs_1_Tinaja_cave	Tinaja_cave
TFF1_AACCATGAGTTTCCTT-1	TFF1	821	476	astyanax_cave	female	3	3	3	Progenitors_1	Progenitors_1	Progenitors_1_5	5	Progenitors_1_astyanax_cave	Progenitors_1_5_astyanax_cave	Progenitors_1_Tinaja_cave	Progenitors_1_5_Tinaja_cave	Tinaja_cave
TFF1_AACCATGTCACAGTAC-1	TFF1	1934	1051	astyanax_cave	female	21	9	9	GABA_4	GABA_4	GABA_4_1	1	GABA_4_astyanax_cave	GABA_4_1_astyanax_cave	GABA_4_Tinaja_cave	GABA_4_1_Tinaja_cave	Tinaja_cave
TFF1_AACCGCGAGAATTGTG-1	TFF1	2007	1086	astyanax_cave	female	1	1	1	GABA_0	GABA_0	GABA_0_4	4	GABA_0_astyanax_cave	GABA_0_4_astyanax_cave	GABA_0_Tinaja_cave	GABA_0_4_Tinaja_cave	Tinaja_cave
TFF1_AACCGCGAGGGATGGG-1	TFF1	1345	796	astyanax_cave	female	8	7	7	Glut_2	Glut_3	Glut_3_0	0	Glut_3_astyanax_cave	Glut_3_0_astyanax_cave	Glut_3_Tinaja_cave	Glut_3_0_Tinaja_cave	Tinaja_cave
TFF1_AACCGCGAGTGACTCT-1	TFF1	1218	539	astyanax_cave	female	3	3	3	Progenitors_1	Progenitors_1	Progenitors_1_0	0	Progenitors_1_astyanax_cave	Progenitors_1_0_astyanax_cave	Progenitors_1_Tinaja_cave	Progenitors_1_0_Tinaja_cave	Tinaja_cave
TFF1_AACCGCGCAAGCTGGA-1	TFF1	754	530	astyanax_cave	female	14	14	14	Otpa/b_1	Otpa/b_1	Otpa/b_1_0	0	Otpa/b_1_astyanax_cave	Otpa/b_1_0_astyanax_cave	Otpa/b_1_Tinaja_cave	Otpa/b_1_0_Tinaja_cave	Tinaja_cave
TFF1_AACCGCGCACGTCAGC-1	TFF1	1067	680	astyanax_cave	female	0	0	0	Glut_0	Glut_0	Glut_0_1	1	Glut_0_astyanax_cave	Glut_0_1_astyanax_cave	Glut_0_Tinaja_cave	Glut_0_1_Tinaja_cave	Tinaja_cave
TFF1_AACCGCGCATGGTTGT-1	TFF1	1812	1009	astyanax_cave	female	7	6	6	Glut_1	Glut_2	Glut_2_4	4	Glut_2_astyanax_cave	Glut_2_4_astyanax_cave	Glut_2_Tinaja_cave	Glut_2_4_Tinaja_cave	Tinaja_cave
TFF1_AACCGCGGTACCGTTA-1	TFF1	1850	964	astyanax_cave	female	11	12	12	Glut_3	Glut_4	Glut_4_0	0	Glut_4_astyanax_cave	Glut_4_0_astyanax_cave	Glut_4_Tinaja_cave	Glut_4_0_Tinaja_cave	Tinaja_cave
TFF1_AACCGCGGTAGTAGTA-1	TFF1	847	486	astyanax_cave	female	23	24	24	OPCs	OPCs	OPCs_2	2	OPCs_astyanax_cave	OPCs_2_astyanax_cave	OPCs_Tinaja_cave	OPCs_2_Tinaja_cave	Tinaja_cave
TFF1_AACCGCGTCCAAACAC-1	TFF1	935	562	astyanax_cave	female	1	1	1	GABA_0	GABA_0	GABA_0_4	4	GABA_0_astyanax_cave	GABA_0_4_astyanax_cave	GABA_0_Tinaja_cave	GABA_0_4_Tinaja_cave	Tinaja_cave
TFF1_AACCGCGTCCGCATAA-1	TFF1	1338	767	astyanax_cave	female	20	22	22	Otpa/b_2	Otpa/b_2	Otpa/b_2_0	0	Otpa/b_2_astyanax_cave	Otpa/b_2_0_astyanax_cave	Otpa/b_2_Tinaja_cave	Otpa/b_2_0_Tinaja_cave	Tinaja_cave
TFF1_AACCGCGTCGTCTGAA-1	TFF1	885	601	astyanax_cave	female	15	16	16	GABA_2	GABA_1	GABA_1_0	0	GABA_1_astyanax_cave	GABA_1_0_astyanax_cave	GABA_1_Tinaja_cave	GABA_1_0_Tinaja_cave	Tinaja_cave
TFF1_AACGTTGAGACTTTCG-1	TFF1	1986	1071	astyanax_cave	female	13	15	15	Galanin	Galanin	Galanin_0	0	Galanin_astyanax_cave	Galanin_0_astyanax_cave	Galanin_Tinaja_cave	Galanin_0_Tinaja_cave	Tinaja_cave
TFF1_AACGTTGAGCAGGCTA-1	TFF1	1337	743	astyanax_cave	female	6	13	13	GABA_1	Glut_1	Glut_1_5	5	Glut_1_astyanax_cave	Glut_1_5_astyanax_cave	Glut_1_Tinaja_cave	Glut_1_5_Tinaja_cave	Tinaja_cave
TFF1_AACGTTGAGCTAGTCT-1	TFF1	2901	977	astyanax_cave	female	3	3	3	Progenitors_1	Progenitors_1	Progenitors_1_0	0	Progenitors_1_astyanax_cave	Progenitors_1_0_astyanax_cave	Progenitors_1_Tinaja_cave	Progenitors_1_0_Tinaja_cave	Tinaja_cave
TFF1_AACGTTGAGGATGGAA-1	TFF1	1331	773	astyanax_cave	female	0	0	0	Glut_0	Glut_0	Glut_0_1	1	Glut_0_astyanax_cave	Glut_0_1_astyanax_cave	Glut_0_Tinaja_cave	Glut_0_1_Tinaja_cave	Tinaja_cave
TFF1_AACGTTGCAAAGAATC-1	TFF1	3022	1375	astyanax_cave	female	6	13	13	GABA_1	Glut_1	Glut_1_4	4	Glut_1_astyanax_cave	Glut_1_4_astyanax_cave	Glut_1_Tinaja_cave	Glut_1_4_Tinaja_cave	Tinaja_cave
TFF1_AACGTTGCAGACAAGC-1	TFF1	3437	1291	astyanax_cave	female	3	3	3	Progenitors_1	Progenitors_1	Progenitors_1_5	5	Progenitors_1_astyanax_cave	Progenitors_1_5_astyanax_cave	Progenitors_1_Tinaja_cave	Progenitors_1_5_Tinaja_cave	Tinaja_cave
TFF1_AACGTTGCAGGAATCG-1	TFF1	1664	875	astyanax_cave	female	17	18	18	Glut_4	GABA_3	GABA_3_1	1	GABA_3_astyanax_cave	GABA_3_1_astyanax_cave	GABA_3_Tinaja_cave	GABA_3_1_Tinaja_cave	Tinaja_cave
TFF1_AACGTTGGTAGGGACT-1	TFF1	1168	580	astyanax_cave	female	3	3	3	Progenitors_1	Progenitors_1	Progenitors_1_0	0	Progenitors_1_astyanax_cave	Progenitors_1_0_astyanax_cave	Progenitors_1_Tinaja_cave	Progenitors_1_0_Tinaja_cave	Tinaja_cave
TFF1_AACTCAGAGATGTAAC-1	TFF1	1548	770	astyanax_cave	female	6	13	13	GABA_1	Glut_1	Glut_1_4	4	Glut_1_astyanax_cave	Glut_1_4_astyanax_cave	Glut_1_Tinaja_cave	Glut_1_4_Tinaja_cave	Tinaja_cave
TFF1_AACTCAGAGGCCCGTT-1	TFF1	1547	934	astyanax_cave	female	1	1	1	GABA_0	GABA_0	GABA_0_4	4	GABA_0_astyanax_cave	GABA_0_4_astyanax_cave	GABA_0_Tinaja_cave	GABA_0_4_Tinaja_cave	Tinaja_cave
TFF1_AACTCAGCACTAAGTC-1	TFF1	1158	752	astyanax_cave	female	0	0	0	Glut_0	Glut_0	Glut_0_1	1	Glut_0_astyanax_cave	Glut_0_1_astyanax_cave	Glut_0_Tinaja_cave	Glut_0_1_Tinaja_cave	Tinaja_cave
TFF1_AACTCAGCATGTCCTC-1	TFF1	920	535	astyanax_cave	female	2	2	2	GABA_Prdx1_1	GABA_Prdx1_1	GABA_Prdx1_1_0	0	GABA_Prdx1_1_astyanax_cave	GABA_Prdx1_1_0_astyanax_cave	GABA_Prdx1_1_Tinaja_cave	GABA_Prdx1_1_0_Tinaja_cave	Tinaja_cave
TFF1_AACTCAGTCGGTGTCG-1	TFF1	4247	1377	astyanax_cave	female	20	22	22	Otpa/b_2	Otpa/b_2	Otpa/b_2_2	2	Otpa/b_2_astyanax_cave	Otpa/b_2_2_astyanax_cave	Otpa/b_2_Tinaja_cave	Otpa/b_2_2_Tinaja_cave	Tinaja_cave
TFF1_AACTCAGTCTCTAGGA-1	TFF1	2464	1191	astyanax_cave	female	0	9	9	Glut_0	Glut_0	Glut_0_6	6	Glut_0_astyanax_cave	Glut_0_6_astyanax_cave	Glut_0_Tinaja_cave	Glut_0_6_Tinaja_cave	Tinaja_cave
TFF1_AACTCAGTCTTGAGAC-1	TFF1	790	243	astyanax_cave	female	5	5	5	Tcells	Tcells	Tcells_0	0	Tcells_astyanax_cave	Tcells_0_astyanax_cave	Tcells_Tinaja_cave	Tcells_0_Tinaja_cave	Tinaja_cave
TFF1_AACTCCCAGGCTCATT-1	TFF1	1222	770	astyanax_cave	female	8	7	7	Glut_2	Glut_3	Glut_3_0	0	Glut_3_astyanax_cave	Glut_3_0_astyanax_cave	Glut_3_Tinaja_cave	Glut_3_0_Tinaja_cave	Tinaja_cave
TFF1_AACTCCCGTCAGGACA-1	TFF1	1718	615	astyanax_cave	female	3	3	3	Progenitors_1	Progenitors_1	Progenitors_1_0	0	Progenitors_1_astyanax_cave	Progenitors_1_0_astyanax_cave	Progenitors_1_Tinaja_cave	Progenitors_1_0_Tinaja_cave	Tinaja_cave
TFF1_AACTCCCTCATCGGAT-1	TFF1	1005	248	astyanax_cave	female	5	5	5	Tcells	Tcells	Tcells_3	3	Tcells_astyanax_cave	Tcells_3_astyanax_cave	Tcells_Tinaja_cave	Tcells_3_Tinaja_cave	Tinaja_cave
TFF1_AACTCCCTCGGCCGAT-1	TFF1	3230	1470	astyanax_cave	female	11	12	12	Glut_3	Glut_4	Glut_4_0	0	Glut_4_astyanax_cave	Glut_4_0_astyanax_cave	Glut_4_Tinaja_cave	Glut_4_0_Tinaja_cave	Tinaja_cave
TFF1_AACTCCCTCTCGAGTA-1	TFF1	979	508	astyanax_cave	female	0	0	0	Glut_0	Glut_0	Glut_0_4	4	Glut_0_astyanax_cave	Glut_0_4_astyanax_cave	Glut_0_Tinaja_cave	Glut_0_4_Tinaja_cave	Tinaja_cave
TFF1_AACTCTTAGGGCTCTC-1	TFF1	1733	1028	astyanax_cave	female	16	17	17	GABA_3	GABA_2	GABA_2_0	0	GABA_2_astyanax_cave	GABA_2_0_astyanax_cave	GABA_2_Tinaja_cave	GABA_2_0_Tinaja_cave	Tinaja_cave
TFF1_AACTCTTGTAAATACG-1	TFF1	865	611	astyanax_cave	female	8	7	7	Glut_2	Glut_3	Glut_3_0	0	Glut_3_astyanax_cave	Glut_3_0_astyanax_cave	Glut_3_Tinaja_cave	Glut_3_0_Tinaja_cave	Tinaja_cave
TFF1_AACTCTTGTATTACCG-1	TFF1	1345	868	astyanax_cave	female	8	7	7	Glut_2	Glut_3	Glut_3_1	1	Glut_3_astyanax_cave	Glut_3_1_astyanax_cave	Glut_3_Tinaja_cave	Glut_3_1_Tinaja_cave	Tinaja_cave
TFF1_AACTCTTTCTTGGGTA-1	TFF1	1244	695	astyanax_cave	female	11	12	12	Glut_3	Glut_4	Glut_4_2	2	Glut_4_astyanax_cave	Glut_4_2_astyanax_cave	Glut_4_Tinaja_cave	Glut_4_2_Tinaja_cave	Tinaja_cave
TFF1_AACTGGTAGTACACCT-1	TFF1	1028	732	astyanax_cave	female	1	1	1	GABA_0	GABA_0	GABA_0_2	2	GABA_0_astyanax_cave	GABA_0_2_astyanax_cave	GABA_0_Tinaja_cave	GABA_0_2_Tinaja_cave	Tinaja_cave
TFF1_AACTGGTCACAGCGTC-1	TFF1	1192	718	astyanax_cave	female	14	14	14	Otpa/b_1	Otpa/b_1	Otpa/b_1_0	0	Otpa/b_1_astyanax_cave	Otpa/b_1_0_astyanax_cave	Otpa/b_1_Tinaja_cave	Otpa/b_1_0_Tinaja_cave	Tinaja_cave
TFF1_AACTGGTCACATGTGT-1	TFF1	1041	684	astyanax_cave	female	0	0	0	Glut_0	Glut_0	Glut_0_1	1	Glut_0_astyanax_cave	Glut_0_1_astyanax_cave	Glut_0_Tinaja_cave	Glut_0_1_Tinaja_cave	Tinaja_cave
TFF1_AACTGGTTCAGCACAT-1	TFF1	1596	907	astyanax_cave	female	22	23	23	GABA_5	GABA_5	GABA_5_0	0	GABA_5_astyanax_cave	GABA_5_0_astyanax_cave	GABA_5_Tinaja_cave	GABA_5_0_Tinaja_cave	Tinaja_cave
TFF1_AACTGGTTCCTTGCCA-1	TFF1	6137	1654	astyanax_cave	female	33	14	14	CONT	Otpa/b_3	Otpa/b_3_1	1	Otpa/b_3_astyanax_cave	Otpa/b_3_1_astyanax_cave	Otpa/b_3_Tinaja_cave	Otpa/b_3_1_Tinaja_cave	Tinaja_cave
TFF1_AACTGGTTCTCTGAGA-1	TFF1	2258	1072	astyanax_cave	female	14	14	14	Otpa/b_1	Otpa/b_1	Otpa/b_1_0	0	Otpa/b_1_astyanax_cave	Otpa/b_1_0_astyanax_cave	Otpa/b_1_Tinaja_cave	Otpa/b_1_0_Tinaja_cave	Tinaja_cave
TFF1_AACTTTCAGCTACCTA-1	TFF1	2330	1330	astyanax_cave	female	8	7	7	Glut_2	Glut_3	Glut_3_0	0	Glut_3_astyanax_cave	Glut_3_0_astyanax_cave	Glut_3_Tinaja_cave	Glut_3_0_Tinaja_cave	Tinaja_cave
TFF1_AACTTTCCACAGACTT-1	TFF1	2298	1238	astyanax_cave	female	7	6	6	Glut_1	Glut_2	Glut_2_3	3	Glut_2_astyanax_cave	Glut_2_3_astyanax_cave	Glut_2_Tinaja_cave	Glut_2_3_Tinaja_cave	Tinaja_cave
TFF1_AACTTTCGTCATTAGC-1	TFF1	2930	1433	astyanax_cave	female	6	13	13	GABA_1	Glut_1	Glut_1_5	5	Glut_1_astyanax_cave	Glut_1_5_astyanax_cave	Glut_1_Tinaja_cave	Glut_1_5_Tinaja_cave	Tinaja_cave
TFF1_AACTTTCGTGGTGTAG-1	TFF1	1674	998	astyanax_cave	female	16	17	17	GABA_3	GABA_2	GABA_2_0	0	GABA_2_astyanax_cave	GABA_2_0_astyanax_cave	GABA_2_Tinaja_cave	GABA_2_0_Tinaja_cave	Tinaja_cave
TFF1_AACTTTCTCACCGTAA-1	TFF1	1749	837	astyanax_cave	female	6	13	13	GABA_1	Glut_1	Glut_1_4	4	Glut_1_astyanax_cave	Glut_1_4_astyanax_cave	Glut_1_Tinaja_cave	Glut_1_4_Tinaja_cave	Tinaja_cave
TFF1_AACTTTCTCAGCTCTC-1	TFF1	932	587	astyanax_cave	female	0	0	0	Glut_0	Glut_0	Glut_0_1	1	Glut_0_astyanax_cave	Glut_0_1_astyanax_cave	Glut_0_Tinaja_cave	Glut_0_1_Tinaja_cave	Tinaja_cave
TFF1_AACTTTCTCCATGAGT-1	TFF1	1516	868	astyanax_cave	female	13	15	15	Galanin	Galanin	Galanin_2	2	Galanin_astyanax_cave	Galanin_2_astyanax_cave	Galanin_Tinaja_cave	Galanin_2_Tinaja_cave	Tinaja_cave
TFF1_AACTTTCTCTTTAGGG-1	TFF1	3158	1344	astyanax_cave	female	14	14	14	Otpa/b_1	Otpa/b_1	Otpa/b_1_0	0	Otpa/b_1_astyanax_cave	Otpa/b_1_0_astyanax_cave	Otpa/b_1_Tinaja_cave	Otpa/b_1_0_Tinaja_cave	Tinaja_cave
TFF1_AAGACCTAGCGCCTCA-1	TFF1	1097	652	astyanax_cave	female	15	16	16	GABA_2	GABA_1	GABA_1_0	0	GABA_1_astyanax_cave	GABA_1_0_astyanax_cave	GABA_1_Tinaja_cave	GABA_1_0_Tinaja_cave	Tinaja_cave
TFF1_AAGACCTCAGACAAGC-1	TFF1	1283	637	astyanax_cave	female	7	6	6	Glut_1	Glut_2	Glut_2_2	2	Glut_2_astyanax_cave	Glut_2_2_astyanax_cave	Glut_2_Tinaja_cave	Glut_2_2_Tinaja_cave	Tinaja_cave
TFF1_AAGACCTCATCCTTGC-1	TFF1	2163	1004	astyanax_cave	female	3	3	3	Progenitors_1	Progenitors_1	Progenitors_1_1	1	Progenitors_1_astyanax_cave	Progenitors_1_1_astyanax_cave	Progenitors_1_Tinaja_cave	Progenitors_1_1_Tinaja_cave	Tinaja_cave
TFF1_AAGACCTGTAGCAAAT-1	TFF1	1317	597	astyanax_cave	female	3	3	3	Progenitors_1	Progenitors_1	Progenitors_1_0	0	Progenitors_1_astyanax_cave	Progenitors_1_0_astyanax_cave	Progenitors_1_Tinaja_cave	Progenitors_1_0_Tinaja_cave	Tinaja_cave
TFF1_AAGACCTGTAGCGCAA-1	TFF1	1089	713	astyanax_cave	female	16	17	17	GABA_3	GABA_2	GABA_2_0	0	GABA_2_astyanax_cave	GABA_2_0_astyanax_cave	GABA_2_Tinaja_cave	GABA_2_0_Tinaja_cave	Tinaja_cave
TFF1_AAGACCTGTGCAACGA-1	TFF1	2940	1177	astyanax_cave	female	20	22	22	Otpa/b_2	Otpa/b_2	Otpa/b_2_0	0	Otpa/b_2_astyanax_cave	Otpa/b_2_0_astyanax_cave	Otpa/b_2_Tinaja_cave	Otpa/b_2_0_Tinaja_cave	Tinaja_cave
TFF1_AAGACCTGTTACCAGT-1	TFF1	3551	1728	astyanax_cave	female	6	19	19	GABA_1	Glut_1	Glut_1_0	0	Glut_1_astyanax_cave	Glut_1_0_astyanax_cave	Glut_1_Tinaja_cave	Glut_1_0_Tinaja_cave	Tinaja_cave
TFF1_AAGACCTTCTTCCTTC-1	TFF1	3156	1169	astyanax_cave	female	20	22	22	Otpa/b_2	Otpa/b_2	Otpa/b_2_3	3	Otpa/b_2_astyanax_cave	Otpa/b_2_3_astyanax_cave	Otpa/b_2_Tinaja_cave	Otpa/b_2_3_Tinaja_cave	Tinaja_cave
TFF1_AAGCCGCCAAGTAGTA-1	TFF1	1034	682	astyanax_cave	female	1	1	1	GABA_0	GABA_0	GABA_0_2	2	GABA_0_astyanax_cave	GABA_0_2_astyanax_cave	GABA_0_Tinaja_cave	GABA_0_2_Tinaja_cave	Tinaja_cave
TFF1_AAGCCGCCAGGGTACA-1	TFF1	2658	1264	astyanax_cave	female	15	16	16	GABA_2	GABA_1	GABA_1_1	1	GABA_1_astyanax_cave	GABA_1_1_astyanax_cave	GABA_1_Tinaja_cave	GABA_1_1_Tinaja_cave	Tinaja_cave
TFF1_AAGCCGCGTCAAACTC-1	TFF1	2759	1364	astyanax_cave	female	1	1	1	GABA_0	GABA_0	GABA_0_1	1	GABA_0_astyanax_cave	GABA_0_1_astyanax_cave	GABA_0_Tinaja_cave	GABA_0_1_Tinaja_cave	Tinaja_cave
TFF1_AAGCCGCGTGGACGAT-1	TFF1	896	620	astyanax_cave	female	2	2	2	GABA_Prdx1_1	GABA_Prdx1_1	GABA_Prdx1_1_1	1	GABA_Prdx1_1_astyanax_cave	GABA_Prdx1_1_1_astyanax_cave	GABA_Prdx1_1_Tinaja_cave	GABA_Prdx1_1_1_Tinaja_cave	Tinaja_cave
TFF1_AAGCCGCTCTGGGCCA-1	TFF1	2306	1252	astyanax_cave	female	15	16	16	GABA_2	GABA_1	GABA_1_1	1	GABA_1_astyanax_cave	GABA_1_1_astyanax_cave	GABA_1_Tinaja_cave	GABA_1_1_Tinaja_cave	Tinaja_cave
TFF1_AAGGAGCCACGGCTAC-1	TFF1	1229	715	astyanax_cave	female	0	9	9	Glut_0	Glut_0	Glut_0_3	3	Glut_0_astyanax_cave	Glut_0_3_astyanax_cave	Glut_0_Tinaja_cave	Glut_0_3_Tinaja_cave	Tinaja_cave
TFF1_AAGGAGCCATCTGGTA-1	TFF1	4635	2043	astyanax_cave	female	14	14	14	Otpa/b_1	Otpa/b_1	Otpa/b_1_0	0	Otpa/b_1_astyanax_cave	Otpa/b_1_0_astyanax_cave	Otpa/b_1_Tinaja_cave	Otpa/b_1_0_Tinaja_cave	Tinaja_cave
TFF1_AAGGAGCCATTTCAGG-1	TFF1	1101	702	astyanax_cave	female	11	12	12	Glut_3	Glut_4	Glut_4_2	2	Glut_4_astyanax_cave	Glut_4_2_astyanax_cave	Glut_4_Tinaja_cave	Glut_4_2_Tinaja_cave	Tinaja_cave
TFF1_AAGGAGCGTACAGACG-1	TFF1	1734	887	astyanax_cave	female	30	31	31	GABA_7	GABA_8	GABA_8_0	0	GABA_8_astyanax_cave	GABA_8_0_astyanax_cave	GABA_8_Tinaja_cave	GABA_8_0_Tinaja_cave	Tinaja_cave
TFF1_AAGGAGCGTCAAGCGA-1	TFF1	852	295	astyanax_cave	female	18	20	20	Erythrocytes	Erythrocytes	Erythrocytes_3	3	Erythrocytes_astyanax_cave	Erythrocytes_3_astyanax_cave	Erythrocytes_Tinaja_cave	Erythrocytes_3_Tinaja_cave	Tinaja_cave
TFF1_AAGGAGCTCCTCTAGC-1	TFF1	3429	1149	astyanax_cave	female	0	0	0	Glut_0	Glut_0	Glut_0_4	4	Glut_0_astyanax_cave	Glut_0_4_astyanax_cave	Glut_0_Tinaja_cave	Glut_0_4_Tinaja_cave	Tinaja_cave
TFF1_AAGGAGCTCGATAGAA-1	TFF1	1073	491	astyanax_cave	female	0	0	0	Glut_0	Glut_0	Glut_0_4	4	Glut_0_astyanax_cave	Glut_0_4_astyanax_cave	Glut_0_Tinaja_cave	Glut_0_4_Tinaja_cave	Tinaja_cave
TFF1_AAGGCAGAGACTCGGA-1	TFF1	750	437	astyanax_cave	female	13	15	15	Galanin	Galanin	Galanin_0	0	Galanin_astyanax_cave	Galanin_0_astyanax_cave	Galanin_Tinaja_cave	Galanin_0_Tinaja_cave	Tinaja_cave
TFF1_AAGGCAGAGTCCGTAT-1	TFF1	998	481	astyanax_cave	female	27	28	28	Mast_cells	Mast_cells	Mast_cells_0	0	Mast_cells_astyanax_cave	Mast_cells_0_astyanax_cave	Mast_cells_Tinaja_cave	Mast_cells_0_Tinaja_cave	Tinaja_cave
TFF1_AAGGCAGAGTGGGCTA-1	TFF1	860	405	astyanax_cave	female	27	28	28	Mast_cells	Mast_cells	Mast_cells_0	0	Mast_cells_astyanax_cave	Mast_cells_0_astyanax_cave	Mast_cells_Tinaja_cave	Mast_cells_0_Tinaja_cave	Tinaja_cave
TFF1_AAGGCAGCATACAGCT-1	TFF1	1856	1101	astyanax_cave	female	1	1	1	GABA_0	GABA_0	GABA_0_4	4	GABA_0_astyanax_cave	GABA_0_4_astyanax_cave	GABA_0_Tinaja_cave	GABA_0_4_Tinaja_cave	Tinaja_cave
TFF1_AAGGCAGGTACCCAAT-1	TFF1	1327	760	astyanax_cave	female	13	18	18	Galanin	Galanin	Galanin_2	2	Galanin_astyanax_cave	Galanin_2_astyanax_cave	Galanin_Tinaja_cave	Galanin_2_Tinaja_cave	Tinaja_cave
TFF1_AAGGCAGGTTCATGGT-1	TFF1	1587	973	astyanax_cave	female	16	17	17	GABA_3	GABA_2	GABA_2_0	0	GABA_2_astyanax_cave	GABA_2_0_astyanax_cave	GABA_2_Tinaja_cave	GABA_2_0_Tinaja_cave	Tinaja_cave
TFF1_AAGGCAGTCACAGGCC-1	TFF1	2971	1312	astyanax_cave	female	3	3	3	Progenitors_1	Progenitors_1	Progenitors_1_4	4	Progenitors_1_astyanax_cave	Progenitors_1_4_astyanax_cave	Progenitors_1_Tinaja_cave	Progenitors_1_4_Tinaja_cave	Tinaja_cave
TFF1_AAGGCAGTCAGCTCGG-1	TFF1	1383	812	astyanax_cave	female	24	25	25	GABA_1	GABA_6	GABA_6_1	1	GABA_6_astyanax_cave	GABA_6_1_astyanax_cave	GABA_6_Tinaja_cave	GABA_6_1_Tinaja_cave	Tinaja_cave
TFF1_AAGGCAGTCCACGACG-1	TFF1	1558	864	astyanax_cave	female	14	14	14	Otpa/b_1	Otpa/b_1	Otpa/b_1_0	0	Otpa/b_1_astyanax_cave	Otpa/b_1_0_astyanax_cave	Otpa/b_1_Tinaja_cave	Otpa/b_1_0_Tinaja_cave	Tinaja_cave
TFF1_AAGGCAGTCTGCGTAA-1	TFF1	822	216	astyanax_cave	female	5	5	5	Tcells	Tcells	Tcells_0	0	Tcells_astyanax_cave	Tcells_0_astyanax_cave	Tcells_Tinaja_cave	Tcells_0_Tinaja_cave	Tinaja_cave
TFF1_AAGGTTCAGGGTATCG-1	TFF1	1244	642	astyanax_cave	female	0	0	0	Glut_0	Glut_0	Glut_0_2	2	Glut_0_astyanax_cave	Glut_0_2_astyanax_cave	Glut_0_Tinaja_cave	Glut_0_2_Tinaja_cave	Tinaja_cave
TFF1_AAGGTTCCAGCCTTTC-1	TFF1	2080	1037	astyanax_cave	female	18	20	20	Erythrocytes	Erythrocytes	Erythrocytes_0	0	Erythrocytes_astyanax_cave	Erythrocytes_0_astyanax_cave	Erythrocytes_Tinaja_cave	Erythrocytes_0_Tinaja_cave	Tinaja_cave
TFF1_AAGGTTCGTAGGCATG-1	TFF1	1640	925	astyanax_cave	female	0	0	0	Glut_0	Glut_0	Glut_0_1	1	Glut_0_astyanax_cave	Glut_0_1_astyanax_cave	Glut_0_Tinaja_cave	Glut_0_1_Tinaja_cave	Tinaja_cave
TFF1_AAGGTTCTCTCTAGGA-1	TFF1	2426	1170	astyanax_cave	female	3	3	3	Progenitors_1	Progenitors_1	Progenitors_1_3	3	Progenitors_1_astyanax_cave	Progenitors_1_3_astyanax_cave	Progenitors_1_Tinaja_cave	Progenitors_1_3_Tinaja_cave	Tinaja_cave
TFF1_AAGTCTGAGACCTTTG-1	TFF1	853	248	astyanax_cave	female	5	5	5	Tcells	Tcells	Tcells_0	0	Tcells_astyanax_cave	Tcells_0_astyanax_cave	Tcells_Tinaja_cave	Tcells_0_Tinaja_cave	Tinaja_cave
TFF1_AAGTCTGAGCTCAACT-1	TFF1	1008	686	astyanax_cave	female	8	7	7	Glut_2	Glut_3	Glut_3_0	0	Glut_3_astyanax_cave	Glut_3_0_astyanax_cave	Glut_3_Tinaja_cave	Glut_3_0_Tinaja_cave	Tinaja_cave
TFF1_AAGTCTGAGGAGTTTA-1	TFF1	762	253	astyanax_cave	female	5	5	5	Tcells	Tcells	Tcells_0	0	Tcells_astyanax_cave	Tcells_0_astyanax_cave	Tcells_Tinaja_cave	Tcells_0_Tinaja_cave	Tinaja_cave
TFF1_AAGTCTGCAAAGTGCG-1	TFF1	840	571	astyanax_cave	female	24	25	25	GABA_1	GABA_6	GABA_6_0	0	GABA_6_astyanax_cave	GABA_6_0_astyanax_cave	GABA_6_Tinaja_cave	GABA_6_0_Tinaja_cave	Tinaja_cave
TFF1_AAGTCTGCACGCATCG-1	TFF1	2368	1076	astyanax_cave	female	0	0	0	Glut_0	Glut_0	Glut_0_1	1	Glut_0_astyanax_cave	Glut_0_1_astyanax_cave	Glut_0_Tinaja_cave	Glut_0_1_Tinaja_cave	Tinaja_cave
TFF1_AAGTCTGCATCCTTGC-1	TFF1	1267	718	astyanax_cave	female	17	18	18	Glut_4	GABA_3	GABA_3_0	0	GABA_3_astyanax_cave	GABA_3_0_astyanax_cave	GABA_3_Tinaja_cave	GABA_3_0_Tinaja_cave	Tinaja_cave
TFF1_AAGTCTGGTACCGCTG-1	TFF1	1122	727	astyanax_cave	female	0	0	0	Glut_0	Glut_0	Glut_0_3	3	Glut_0_astyanax_cave	Glut_0_3_astyanax_cave	Glut_0_Tinaja_cave	Glut_0_3_Tinaja_cave	Tinaja_cave
TFF1_AAGTCTGGTGTCCTCT-1	TFF1	1025	585	astyanax_cave	female	0	0	0	Glut_0	Glut_0	Glut_0_1	1	Glut_0_astyanax_cave	Glut_0_1_astyanax_cave	Glut_0_Tinaja_cave	Glut_0_1_Tinaja_cave	Tinaja_cave
TFF1_AAGTCTGTCACGGTTA-1	TFF1	1029	687	astyanax_cave	female	1	1	1	GABA_0	GABA_0	GABA_0_4	4	GABA_0_astyanax_cave	GABA_0_4_astyanax_cave	GABA_0_Tinaja_cave	GABA_0_4_Tinaja_cave	Tinaja_cave
TFF1_AAGTCTGTCATGTAGC-1	TFF1	1455	899	astyanax_cave	female	16	17	17	GABA_3	GABA_2	GABA_2_0	0	GABA_2_astyanax_cave	GABA_2_0_astyanax_cave	GABA_2_Tinaja_cave	GABA_2_0_Tinaja_cave	Tinaja_cave
TFF1_AAGTCTGTCGGACAAG-1	TFF1	936	557	astyanax_cave	female	0	9	9	Glut_0	Glut_0	Glut_0_5	5	Glut_0_astyanax_cave	Glut_0_5_astyanax_cave	Glut_0_Tinaja_cave	Glut_0_5_Tinaja_cave	Tinaja_cave
TFF1_AAGTCTGTCTCGAGTA-1	TFF1	1723	942	astyanax_cave	female	6	19	19	GABA_1	Glut_1	Glut_1_0	0	Glut_1_astyanax_cave	Glut_1_0_astyanax_cave	Glut_1_Tinaja_cave	Glut_1_0_Tinaja_cave	Tinaja_cave
TFF1_AATCCAGAGTGGGTTG-1	TFF1	1997	1158	astyanax_cave	female	8	7	7	Glut_2	Glut_3	Glut_3_0	0	Glut_3_astyanax_cave	Glut_3_0_astyanax_cave	Glut_3_Tinaja_cave	Glut_3_0_Tinaja_cave	Tinaja_cave
TFF1_AATCCAGCATCGGTTA-1	TFF1	1563	976	astyanax_cave	female	6	13	13	GABA_1	Glut_1	Glut_1_2	2	Glut_1_astyanax_cave	Glut_1_2_astyanax_cave	Glut_1_Tinaja_cave	Glut_1_2_Tinaja_cave	Tinaja_cave
TFF1_AATCCAGTCAATACCG-1	TFF1	2522	1152	astyanax_cave	female	20	22	22	Otpa/b_2	Otpa/b_2	Otpa/b_2_0	0	Otpa/b_2_astyanax_cave	Otpa/b_2_0_astyanax_cave	Otpa/b_2_Tinaja_cave	Otpa/b_2_0_Tinaja_cave	Tinaja_cave
TFF1_AATCCAGTCCAGAAGG-1	TFF1	944	575	astyanax_cave	female	2	2	2	GABA_Prdx1_1	GABA_Prdx1_1	GABA_Prdx1_1_1	1	GABA_Prdx1_1_astyanax_cave	GABA_Prdx1_1_1_astyanax_cave	GABA_Prdx1_1_Tinaja_cave	GABA_Prdx1_1_1_Tinaja_cave	Tinaja_cave
TFF1_AATCCAGTCTCCGGTT-1	TFF1	4705	1955	astyanax_cave	female	14	14	14	Otpa/b_1	Otpa/b_1	Otpa/b_1_2	2	Otpa/b_1_astyanax_cave	Otpa/b_1_2_astyanax_cave	Otpa/b_1_Tinaja_cave	Otpa/b_1_2_Tinaja_cave	Tinaja_cave
TFF1_AATCGGTAGGCTAGAC-1	TFF1	1557	738	astyanax_cave	female	6	13	13	GABA_1	Glut_1	Glut_1_4	4	Glut_1_astyanax_cave	Glut_1_4_astyanax_cave	Glut_1_Tinaja_cave	Glut_1_4_Tinaja_cave	Tinaja_cave
TFF1_AATCGGTGTACAGACG-1	TFF1	795	552	astyanax_cave	female	1	1	1	GABA_0	GABA_0	GABA_0_2	2	GABA_0_astyanax_cave	GABA_0_2_astyanax_cave	GABA_0_Tinaja_cave	GABA_0_2_Tinaja_cave	Tinaja_cave
TFF1_AATCGGTGTTGTTTGG-1	TFF1	1126	750	astyanax_cave	female	0	0	0	Glut_0	Glut_0	Glut_0_4	4	Glut_0_astyanax_cave	Glut_0_4_astyanax_cave	Glut_0_Tinaja_cave	Glut_0_4_Tinaja_cave	Tinaja_cave
TFF1_AATCGGTTCCTGTACC-1	TFF1	1563	764	astyanax_cave	female	3	3	3	Progenitors_1	Progenitors_1	Progenitors_1_3	3	Progenitors_1_astyanax_cave	Progenitors_1_3_astyanax_cave	Progenitors_1_Tinaja_cave	Progenitors_1_3_Tinaja_cave	Tinaja_cave
TFF1_AATCGGTTCCTTTCTC-1	TFF1	1932	1042	astyanax_cave	female	0	0	0	Glut_0	Glut_0	Glut_0_1	1	Glut_0_astyanax_cave	Glut_0_1_astyanax_cave	Glut_0_Tinaja_cave	Glut_0_1_Tinaja_cave	Tinaja_cave
TFF1_AATCGGTTCGGTGTCG-1	TFF1	1456	751	astyanax_cave	female	6	13	13	GABA_1	Glut_1	Glut_1_4	4	Glut_1_astyanax_cave	Glut_1_4_astyanax_cave	Glut_1_Tinaja_cave	Glut_1_4_Tinaja_cave	Tinaja_cave
TFF1_AATCGGTTCGTACCGG-1	TFF1	1757	947	astyanax_cave	female	6	13	13	GABA_1	Glut_1	Glut_1_4	4	Glut_1_astyanax_cave	Glut_1_4_astyanax_cave	Glut_1_Tinaja_cave	Glut_1_4_Tinaja_cave	Tinaja_cave
TFF1_AATCGGTTCTTTACAC-1	TFF1	1747	609	astyanax_cave	female	3	3	3	Progenitors_1	Progenitors_1	Progenitors_1_5	5	Progenitors_1_astyanax_cave	Progenitors_1_5_astyanax_cave	Progenitors_1_Tinaja_cave	Progenitors_1_5_Tinaja_cave	Tinaja_cave
TFF1_ACACCAAAGCGCTCCA-1	TFF1	1227	784	astyanax_cave	female	8	7	7	Glut_2	Glut_3	Glut_3_0	0	Glut_3_astyanax_cave	Glut_3_0_astyanax_cave	Glut_3_Tinaja_cave	Glut_3_0_Tinaja_cave	Tinaja_cave
TFF1_ACACCAAAGCTGTTCA-1	TFF1	739	520	astyanax_cave	female	8	7	7	Glut_2	Glut_3	Glut_3_0	0	Glut_3_astyanax_cave	Glut_3_0_astyanax_cave	Glut_3_Tinaja_cave	Glut_3_0_Tinaja_cave	Tinaja_cave
TFF1_ACACCAAAGTGACATA-1	TFF1	959	597	astyanax_cave	female	0	0	0	Glut_0	Glut_0	Glut_0_3	3	Glut_0_astyanax_cave	Glut_0_3_astyanax_cave	Glut_0_Tinaja_cave	Glut_0_3_Tinaja_cave	Tinaja_cave
TFF1_ACACCAACAATGAATG-1	TFF1	2677	1340	astyanax_cave	female	32	33	33	Otpa/b_3	GABA_9	GABA_9_0	0	GABA_9_astyanax_cave	GABA_9_0_astyanax_cave	GABA_9_Tinaja_cave	GABA_9_0_Tinaja_cave	Tinaja_cave
TFF1_ACACCAAGTGGCCCTA-1	TFF1	1070	658	astyanax_cave	female	3	3	3	Progenitors_1	Progenitors_1	Progenitors_1_5	5	Progenitors_1_astyanax_cave	Progenitors_1_5_astyanax_cave	Progenitors_1_Tinaja_cave	Progenitors_1_5_Tinaja_cave	Tinaja_cave
TFF1_ACACCAAGTTCCACAA-1	TFF1	1158	429	astyanax_cave	female	5	5	5	Tcells	Tcells	Tcells_4	4	Tcells_astyanax_cave	Tcells_4_astyanax_cave	Tcells_Tinaja_cave	Tcells_4_Tinaja_cave	Tinaja_cave
TFF1_ACACCAATCATCACCC-1	TFF1	1277	787	astyanax_cave	female	16	17	17	GABA_3	GABA_2	GABA_2_3	3	GABA_2_astyanax_cave	GABA_2_3_astyanax_cave	GABA_2_Tinaja_cave	GABA_2_3_Tinaja_cave	Tinaja_cave
TFF1_ACACCAATCCAAGTAC-1	TFF1	3041	1484	astyanax_cave	female	6	19	19	GABA_1	Glut_1	Glut_1_0	0	Glut_1_astyanax_cave	Glut_1_0_astyanax_cave	Glut_1_Tinaja_cave	Glut_1_0_Tinaja_cave	Tinaja_cave
TFF1_ACACCAATCGACAGCC-1	TFF1	1165	605	astyanax_cave	female	0	0	0	Glut_0	Glut_0	Glut_0_5	5	Glut_0_astyanax_cave	Glut_0_5_astyanax_cave	Glut_0_Tinaja_cave	Glut_0_5_Tinaja_cave	Tinaja_cave
TFF1_ACACCCTAGCTAGTTC-1	TFF1	1872	893	astyanax_cave	female	6	13	13	GABA_1	Glut_1	Glut_1_4	4	Glut_1_astyanax_cave	Glut_1_4_astyanax_cave	Glut_1_Tinaja_cave	Glut_1_4_Tinaja_cave	Tinaja_cave
TFF1_ACACCCTAGTACGTTC-1	TFF1	931	566	astyanax_cave	female	3	3	3	Progenitors_1	Progenitors_1	Progenitors_1_1	1	Progenitors_1_astyanax_cave	Progenitors_1_1_astyanax_cave	Progenitors_1_Tinaja_cave	Progenitors_1_1_Tinaja_cave	Tinaja_cave
TFF1_ACACCCTCAGATGGCA-1	TFF1	2672	1356	astyanax_cave	female	11	12	12	Glut_3	Glut_4	Glut_4_2	2	Glut_4_astyanax_cave	Glut_4_2_astyanax_cave	Glut_4_Tinaja_cave	Glut_4_2_Tinaja_cave	Tinaja_cave
TFF1_ACACCCTCATCACGTA-1	TFF1	918	615	astyanax_cave	female	0	0	0	Glut_0	Glut_0	Glut_0_1	1	Glut_0_astyanax_cave	Glut_0_1_astyanax_cave	Glut_0_Tinaja_cave	Glut_0_1_Tinaja_cave	Tinaja_cave
TFF1_ACACCCTGTACCGGCT-1	TFF1	1735	1040	astyanax_cave	female	11	12	12	Glut_3	Glut_4	Glut_4_3	3	Glut_4_astyanax_cave	Glut_4_3_astyanax_cave	Glut_4_Tinaja_cave	Glut_4_3_Tinaja_cave	Tinaja_cave
TFF1_ACACCCTGTTGCGCAC-1	TFF1	1954	1085	astyanax_cave	female	16	17	17	GABA_3	GABA_2	GABA_2_1	1	GABA_2_astyanax_cave	GABA_2_1_astyanax_cave	GABA_2_Tinaja_cave	GABA_2_1_Tinaja_cave	Tinaja_cave
TFF1_ACACCCTTCAGGCGAA-1	TFF1	833	244	astyanax_cave	female	5	5	5	Tcells	Tcells	Tcells_0	0	Tcells_astyanax_cave	Tcells_0_astyanax_cave	Tcells_Tinaja_cave	Tcells_0_Tinaja_cave	Tinaja_cave
TFF1_ACACCCTTCGACAGCC-1	TFF1	1667	1018	astyanax_cave	female	11	12	12	Glut_3	Glut_4	Glut_4_0	0	Glut_4_astyanax_cave	Glut_4_0_astyanax_cave	Glut_4_Tinaja_cave	Glut_4_0_Tinaja_cave	Tinaja_cave
TFF1_ACACCGGAGACTTTCG-1	TFF1	932	533	astyanax_cave	female	6	13	13	GABA_1	Glut_1	Glut_1_5	5	Glut_1_astyanax_cave	Glut_1_5_astyanax_cave	Glut_1_Tinaja_cave	Glut_1_5_Tinaja_cave	Tinaja_cave
TFF1_ACACCGGAGCTTATCG-1	TFF1	1281	740	astyanax_cave	female	0	0	0	Glut_0	Glut_0	Glut_0_1	1	Glut_0_astyanax_cave	Glut_0_1_astyanax_cave	Glut_0_Tinaja_cave	Glut_0_1_Tinaja_cave	Tinaja_cave
TFF1_ACACCGGAGGAATCGC-1	TFF1	945	627	astyanax_cave	female	15	16	16	GABA_2	GABA_1	GABA_1_0	0	GABA_1_astyanax_cave	GABA_1_0_astyanax_cave	GABA_1_Tinaja_cave	GABA_1_0_Tinaja_cave	Tinaja_cave
TFF1_ACACCGGAGTATCTCG-1	TFF1	955	564	astyanax_cave	female	3	3	3	Progenitors_1	Progenitors_1	Progenitors_1_1	1	Progenitors_1_astyanax_cave	Progenitors_1_1_astyanax_cave	Progenitors_1_Tinaja_cave	Progenitors_1_1_Tinaja_cave	Tinaja_cave
TFF1_ACACCGGCATCTCGCT-1	TFF1	3266	1557	astyanax_cave	female	14	14	14	Otpa/b_1	Otpa/b_1	Otpa/b_1_2	2	Otpa/b_1_astyanax_cave	Otpa/b_1_2_astyanax_cave	Otpa/b_1_Tinaja_cave	Otpa/b_1_2_Tinaja_cave	Tinaja_cave
TFF1_ACACCGGGTCCTCCAT-1	TFF1	1264	715	astyanax_cave	female	4	4	4	Microglia	Microglia	Microglia_6	6	Microglia_astyanax_cave	Microglia_6_astyanax_cave	Microglia_Tinaja_cave	Microglia_6_Tinaja_cave	Tinaja_cave
TFF1_ACACCGGGTGATGTCT-1	TFF1	1077	772	astyanax_cave	female	16	17	17	GABA_3	GABA_2	GABA_2_2	2	GABA_2_astyanax_cave	GABA_2_2_astyanax_cave	GABA_2_Tinaja_cave	GABA_2_2_Tinaja_cave	Tinaja_cave
TFF1_ACACCGGGTTGTCGCG-1	TFF1	1728	839	astyanax_cave	female	24	25	25	GABA_1	GABA_6	GABA_6_0	0	GABA_6_astyanax_cave	GABA_6_0_astyanax_cave	GABA_6_Tinaja_cave	GABA_6_0_Tinaja_cave	Tinaja_cave
TFF1_ACACCGGTCAGAGGTG-1	TFF1	911	590	astyanax_cave	female	8	7	7	Glut_2	Glut_3	Glut_3_0	0	Glut_3_astyanax_cave	Glut_3_0_astyanax_cave	Glut_3_Tinaja_cave	Glut_3_0_Tinaja_cave	Tinaja_cave
TFF1_ACACCGGTCCTTGCCA-1	TFF1	1709	981	astyanax_cave	female	6	19	19	GABA_1	Glut_1	Glut_1_2	2	Glut_1_astyanax_cave	Glut_1_2_astyanax_cave	Glut_1_Tinaja_cave	Glut_1_2_Tinaja_cave	Tinaja_cave
TFF1_ACACCGGTCGCATGAT-1	TFF1	1539	784	astyanax_cave	female	11	12	12	Glut_3	Glut_4	Glut_4_0	0	Glut_4_astyanax_cave	Glut_4_0_astyanax_cave	Glut_4_Tinaja_cave	Glut_4_0_Tinaja_cave	Tinaja_cave
TFF1_ACACTGAAGAGTGACC-1	TFF1	1650	1042	astyanax_cave	female	8	7	7	Glut_2	Glut_3	Glut_3_0	0	Glut_3_astyanax_cave	Glut_3_0_astyanax_cave	Glut_3_Tinaja_cave	Glut_3_0_Tinaja_cave	Tinaja_cave
TFF1_ACACTGACATCGGACC-1	TFF1	1561	928	astyanax_cave	female	25	26	26	GABA_6	GABA_7	GABA_7_0	0	GABA_7_astyanax_cave	GABA_7_0_astyanax_cave	GABA_7_Tinaja_cave	GABA_7_0_Tinaja_cave	Tinaja_cave
TFF1_ACACTGAGTATATGGA-1	TFF1	1409	847	astyanax_cave	female	0	9	9	Glut_0	Glut_0	Glut_0_3	3	Glut_0_astyanax_cave	Glut_0_3_astyanax_cave	Glut_0_Tinaja_cave	Glut_0_3_Tinaja_cave	Tinaja_cave
TFF1_ACACTGAGTGGCAAAC-1	TFF1	3940	1565	astyanax_cave	female	1	1	1	GABA_0	GABA_0	GABA_0_4	4	GABA_0_astyanax_cave	GABA_0_4_astyanax_cave	GABA_0_Tinaja_cave	GABA_0_4_Tinaja_cave	Tinaja_cave
TFF1_ACACTGAGTTTGTTTC-1	TFF1	1049	661	astyanax_cave	female	21	9	9	GABA_4	GABA_4	GABA_4_0	0	GABA_4_astyanax_cave	GABA_4_0_astyanax_cave	GABA_4_Tinaja_cave	GABA_4_0_Tinaja_cave	Tinaja_cave
TFF1_ACACTGATCAGCGATT-1	TFF1	1060	662	astyanax_cave	female	0	0	0	Glut_0	Glut_0	Glut_0_1	1	Glut_0_astyanax_cave	Glut_0_1_astyanax_cave	Glut_0_Tinaja_cave	Glut_0_1_Tinaja_cave	Tinaja_cave
TFF1_ACACTGATCAGTTAGC-1	TFF1	2354	1161	astyanax_cave	female	30	31	31	GABA_7	GABA_8	GABA_8_0	0	GABA_8_astyanax_cave	GABA_8_0_astyanax_cave	GABA_8_Tinaja_cave	GABA_8_0_Tinaja_cave	Tinaja_cave
TFF1_ACACTGATCGAGAGCA-1	TFF1	1361	520	astyanax_cave	female	3	3	3	Progenitors_1	Progenitors_1	Progenitors_1_0	0	Progenitors_1_astyanax_cave	Progenitors_1_0_astyanax_cave	Progenitors_1_Tinaja_cave	Progenitors_1_0_Tinaja_cave	Tinaja_cave
TFF1_ACAGCCGAGTCCGGTC-1	TFF1	4454	1605	astyanax_cave	female	3	3	3	Progenitors_1	Progenitors_1	Progenitors_1_3	3	Progenitors_1_astyanax_cave	Progenitors_1_3_astyanax_cave	Progenitors_1_Tinaja_cave	Progenitors_1_3_Tinaja_cave	Tinaja_cave
TFF1_ACAGCCGCAAAGTGCG-1	TFF1	3944	1748	astyanax_cave	female	21	9	9	GABA_4	GABA_4	GABA_4_0	0	GABA_4_astyanax_cave	GABA_4_0_astyanax_cave	GABA_4_Tinaja_cave	GABA_4_0_Tinaja_cave	Tinaja_cave
TFF1_ACAGCCGGTAGCGATG-1	TFF1	2452	1237	astyanax_cave	female	22	23	23	GABA_5	GABA_5	GABA_5_0	0	GABA_5_astyanax_cave	GABA_5_0_astyanax_cave	GABA_5_Tinaja_cave	GABA_5_0_Tinaja_cave	Tinaja_cave
TFF1_ACAGCCGTCACCTCGT-1	TFF1	6756	227	astyanax_cave	female	18	20	20	Erythrocytes	Erythrocytes	Erythrocytes_1	1	Erythrocytes_astyanax_cave	Erythrocytes_1_astyanax_cave	Erythrocytes_Tinaja_cave	Erythrocytes_1_Tinaja_cave	Tinaja_cave
TFF1_ACAGCCGTCGTCTGAA-1	TFF1	4397	1721	astyanax_cave	female	6	13	13	GABA_1	Glut_1	Glut_1_4	4	Glut_1_astyanax_cave	Glut_1_4_astyanax_cave	Glut_1_Tinaja_cave	Glut_1_4_Tinaja_cave	Tinaja_cave
TFF1_ACAGCTAAGAAGAAGC-1	TFF1	833	522	astyanax_cave	female	15	16	16	GABA_2	GABA_1	GABA_1_1	1	GABA_1_astyanax_cave	GABA_1_1_astyanax_cave	GABA_1_Tinaja_cave	GABA_1_1_Tinaja_cave	Tinaja_cave
TFF1_ACAGCTAAGACACTAA-1	TFF1	4158	1818	astyanax_cave	female	11	12	12	Glut_3	Glut_4	Glut_4_2	2	Glut_4_astyanax_cave	Glut_4_2_astyanax_cave	Glut_4_Tinaja_cave	Glut_4_2_Tinaja_cave	Tinaja_cave
TFF1_ACAGCTACAAGGTTTC-1	TFF1	1674	1028	astyanax_cave	female	8	7	7	Glut_2	Glut_3	Glut_3_0	0	Glut_3_astyanax_cave	Glut_3_0_astyanax_cave	Glut_3_Tinaja_cave	Glut_3_0_Tinaja_cave	Tinaja_cave
TFF1_ACAGCTACACTATCTT-1	TFF1	748	475	astyanax_cave	female	2	2	2	GABA_Prdx1_1	GABA_Prdx1_1	GABA_Prdx1_1_0	0	GABA_Prdx1_1_astyanax_cave	GABA_Prdx1_1_0_astyanax_cave	GABA_Prdx1_1_Tinaja_cave	GABA_Prdx1_1_0_Tinaja_cave	Tinaja_cave
TFF1_ACAGCTATCAAGGTAA-1	TFF1	1582	855	astyanax_cave	female	3	3	3	Progenitors_1	Progenitors_1	Progenitors_1_1	1	Progenitors_1_astyanax_cave	Progenitors_1_1_astyanax_cave	Progenitors_1_Tinaja_cave	Progenitors_1_1_Tinaja_cave	Tinaja_cave
TFF1_ACATACGAGACAAAGG-1	TFF1	1243	287	astyanax_cave	female	5	5	5	Tcells	Tcells	Tcells_0	0	Tcells_astyanax_cave	Tcells_0_astyanax_cave	Tcells_Tinaja_cave	Tcells_0_Tinaja_cave	Tinaja_cave
TFF1_ACATACGAGAGTAATC-1	TFF1	2356	1310	astyanax_cave	female	15	16	16	GABA_2	GABA_1	GABA_1_0	0	GABA_1_astyanax_cave	GABA_1_0_astyanax_cave	GABA_1_Tinaja_cave	GABA_1_0_Tinaja_cave	Tinaja_cave
TFF1_ACATACGCACAGACTT-1	TFF1	1197	775	astyanax_cave	female	8	7	7	Glut_2	Glut_3	Glut_3_0	0	Glut_3_astyanax_cave	Glut_3_0_astyanax_cave	Glut_3_Tinaja_cave	Glut_3_0_Tinaja_cave	Tinaja_cave
TFF1_ACATACGCACTCGACG-1	TFF1	1255	788	astyanax_cave	female	17	18	18	Glut_4	GABA_3	GABA_3_1	1	GABA_3_astyanax_cave	GABA_3_1_astyanax_cave	GABA_3_Tinaja_cave	GABA_3_1_Tinaja_cave	Tinaja_cave
TFF1_ACATACGCAGTCTTCC-1	TFF1	982	625	astyanax_cave	female	13	15	15	Galanin	Galanin	Galanin_0	0	Galanin_astyanax_cave	Galanin_0_astyanax_cave	Galanin_Tinaja_cave	Galanin_0_Tinaja_cave	Tinaja_cave
TFF1_ACATACGGTTGATTGC-1	TFF1	985	670	astyanax_cave	female	24	25	25	GABA_1	GABA_6	GABA_6_0	0	GABA_6_astyanax_cave	GABA_6_0_astyanax_cave	GABA_6_Tinaja_cave	GABA_6_0_Tinaja_cave	Tinaja_cave
TFF1_ACATACGTCACAGGCC-1	TFF1	1473	831	astyanax_cave	female	0	0	0	Glut_0	Glut_0	Glut_0_5	5	Glut_0_astyanax_cave	Glut_0_5_astyanax_cave	Glut_0_Tinaja_cave	Glut_0_5_Tinaja_cave	Tinaja_cave
TFF1_ACATACGTCCAACCAA-1	TFF1	1567	936	astyanax_cave	female	0	0	0	Glut_0	Glut_0	Glut_0_0	0	Glut_0_astyanax_cave	Glut_0_0_astyanax_cave	Glut_0_Tinaja_cave	Glut_0_0_Tinaja_cave	Tinaja_cave
TFF1_ACATACGTCGGAAATA-1	TFF1	1311	814	astyanax_cave	female	21	9	9	GABA_4	GABA_4	GABA_4_0	0	GABA_4_astyanax_cave	GABA_4_0_astyanax_cave	GABA_4_Tinaja_cave	GABA_4_0_Tinaja_cave	Tinaja_cave
TFF1_ACATACGTCGGCCGAT-1	TFF1	3883	1721	astyanax_cave	female	7	6	6	Glut_1	Glut_2	Glut_2_0	0	Glut_2_astyanax_cave	Glut_2_0_astyanax_cave	Glut_2_Tinaja_cave	Glut_2_0_Tinaja_cave	Tinaja_cave
TFF1_ACATACGTCGTTGCCT-1	TFF1	1163	644	astyanax_cave	female	24	25	25	GABA_1	GABA_6	GABA_6_0	0	GABA_6_astyanax_cave	GABA_6_0_astyanax_cave	GABA_6_Tinaja_cave	GABA_6_0_Tinaja_cave	Tinaja_cave
TFF1_ACATACGTCTCCAACC-1	TFF1	864	580	astyanax_cave	female	7	6	6	Glut_1	Glut_2	Glut_2_3	3	Glut_2_astyanax_cave	Glut_2_3_astyanax_cave	Glut_2_Tinaja_cave	Glut_2_3_Tinaja_cave	Tinaja_cave
TFF1_ACATCAGAGACGCAAC-1	TFF1	1182	719	astyanax_cave	female	0	0	0	Glut_0	Glut_0	Glut_0_1	1	Glut_0_astyanax_cave	Glut_0_1_astyanax_cave	Glut_0_Tinaja_cave	Glut_0_1_Tinaja_cave	Tinaja_cave
TFF1_ACATCAGAGTAGATGT-1	TFF1	739	496	astyanax_cave	female	3	3	3	Progenitors_1	Progenitors_1	Progenitors_1_2	2	Progenitors_1_astyanax_cave	Progenitors_1_2_astyanax_cave	Progenitors_1_Tinaja_cave	Progenitors_1_2_Tinaja_cave	Tinaja_cave
TFF1_ACATCAGAGTGTGGCA-1	TFF1	1807	640	astyanax_cave	female	29	30	30	Lymphatic	Lymphatic	Lymphatic_0	0	Lymphatic_astyanax_cave	Lymphatic_0_astyanax_cave	Lymphatic_Tinaja_cave	Lymphatic_0_Tinaja_cave	Tinaja_cave
TFF1_ACATCAGAGTTTGCGT-1	TFF1	7113	449	astyanax_cave	female	28	29	29	Ependymal	Ependymal	Ependymal_2	2	Ependymal_astyanax_cave	Ependymal_2_astyanax_cave	Ependymal_Tinaja_cave	Ependymal_2_Tinaja_cave	Tinaja_cave
TFF1_ACATCAGCACGTCTCT-1	TFF1	1450	841	astyanax_cave	female	6	13	13	GABA_1	Glut_1	Glut_1_4	4	Glut_1_astyanax_cave	Glut_1_4_astyanax_cave	Glut_1_Tinaja_cave	Glut_1_4_Tinaja_cave	Tinaja_cave
TFF1_ACATCAGGTCTAGTGT-1	TFF1	1942	1122	astyanax_cave	female	1	1	1	GABA_0	GABA_0	GABA_0_1	1	GABA_0_astyanax_cave	GABA_0_1_astyanax_cave	GABA_0_Tinaja_cave	GABA_0_1_Tinaja_cave	Tinaja_cave
TFF1_ACATCAGTCACGCGGT-1	TFF1	1099	674	astyanax_cave	female	0	0	0	Glut_0	Glut_0	Glut_0_0	0	Glut_0_astyanax_cave	Glut_0_0_astyanax_cave	Glut_0_Tinaja_cave	Glut_0_0_Tinaja_cave	Tinaja_cave
TFF1_ACATCAGTCAGTACGT-1	TFF1	2178	1198	astyanax_cave	female	7	6	6	Glut_1	Glut_2	Glut_2_5	5	Glut_2_astyanax_cave	Glut_2_5_astyanax_cave	Glut_2_Tinaja_cave	Glut_2_5_Tinaja_cave	Tinaja_cave
TFF1_ACATCAGTCGGAATCT-1	TFF1	985	663	astyanax_cave	female	16	17	17	GABA_3	GABA_2	GABA_2_0	0	GABA_2_astyanax_cave	GABA_2_0_astyanax_cave	GABA_2_Tinaja_cave	GABA_2_0_Tinaja_cave	Tinaja_cave
TFF1_ACATCAGTCTCCGGTT-1	TFF1	3291	1586	astyanax_cave	female	21	9	9	GABA_4	GABA_4	GABA_4_0	0	GABA_4_astyanax_cave	GABA_4_0_astyanax_cave	GABA_4_Tinaja_cave	GABA_4_0_Tinaja_cave	Tinaja_cave
TFF1_ACATCAGTCTTCGAGA-1	TFF1	1180	814	astyanax_cave	female	2	2	2	GABA_Prdx1_1	GABA_Prdx1_1	GABA_Prdx1_1_4	4	GABA_Prdx1_1_astyanax_cave	GABA_Prdx1_1_4_astyanax_cave	GABA_Prdx1_1_Tinaja_cave	GABA_Prdx1_1_4_Tinaja_cave	Tinaja_cave
TFF1_ACATGGTAGGCTAGGT-1	TFF1	3340	1588	astyanax_cave	female	3	3	3	Progenitors_1	Progenitors_1	Progenitors_1_4	4	Progenitors_1_astyanax_cave	Progenitors_1_4_astyanax_cave	Progenitors_1_Tinaja_cave	Progenitors_1_4_Tinaja_cave	Tinaja_cave
TFF1_ACATGGTGTCTGCGGT-1	TFF1	2556	806	astyanax_cave	female	3	3	3	Progenitors_1	Progenitors_1	Progenitors_1_0	0	Progenitors_1_astyanax_cave	Progenitors_1_0_astyanax_cave	Progenitors_1_Tinaja_cave	Progenitors_1_0_Tinaja_cave	Tinaja_cave
TFF1_ACATGGTTCACGGTTA-1	TFF1	1809	969	astyanax_cave	female	6	13	13	GABA_1	Glut_1	Glut_1_4	4	Glut_1_astyanax_cave	Glut_1_4_astyanax_cave	Glut_1_Tinaja_cave	Glut_1_4_Tinaja_cave	Tinaja_cave
TFF1_ACATGGTTCGACAGCC-1	TFF1	1913	765	astyanax_cave	female	5	5	5	Tcells	Tcells	Tcells_4	4	Tcells_astyanax_cave	Tcells_4_astyanax_cave	Tcells_Tinaja_cave	Tcells_4_Tinaja_cave	Tinaja_cave
TFF1_ACCAGTAAGGGCTCTC-1	TFF1	1927	1056	astyanax_cave	female	0	9	9	Glut_0	Glut_0	Glut_0_3	3	Glut_0_astyanax_cave	Glut_0_3_astyanax_cave	Glut_0_Tinaja_cave	Glut_0_3_Tinaja_cave	Tinaja_cave
TFF1_ACCAGTACAAGCCCAC-1	TFF1	2242	1285	astyanax_cave	female	7	6	6	Glut_1	Glut_2	Glut_2_5	5	Glut_2_astyanax_cave	Glut_2_5_astyanax_cave	Glut_2_Tinaja_cave	Glut_2_5_Tinaja_cave	Tinaja_cave
TFF1_ACCAGTACATAAGACA-1	TFF1	954	637	astyanax_cave	female	24	25	25	GABA_1	GABA_6	GABA_6_0	0	GABA_6_astyanax_cave	GABA_6_0_astyanax_cave	GABA_6_Tinaja_cave	GABA_6_0_Tinaja_cave	Tinaja_cave
TFF1_ACCAGTACATCACGAT-1	TFF1	1369	848	astyanax_cave	female	14	14	14	Otpa/b_1	Otpa/b_1	Otpa/b_1_2	2	Otpa/b_1_astyanax_cave	Otpa/b_1_2_astyanax_cave	Otpa/b_1_Tinaja_cave	Otpa/b_1_2_Tinaja_cave	Tinaja_cave
TFF1_ACCAGTAGTGAGGGAG-1	TFF1	1840	905	astyanax_cave	female	26	27	27	Progenitors_2	Progenitors_2	Progenitors_2_1	1	Progenitors_2_astyanax_cave	Progenitors_2_1_astyanax_cave	Progenitors_2_Tinaja_cave	Progenitors_2_1_Tinaja_cave	Tinaja_cave
TFF1_ACCAGTAGTGCCTGTG-1	TFF1	1007	200	astyanax_cave	female	18	20	20	Erythrocytes	Erythrocytes	Erythrocytes_1	1	Erythrocytes_astyanax_cave	Erythrocytes_1_astyanax_cave	Erythrocytes_Tinaja_cave	Erythrocytes_1_Tinaja_cave	Tinaja_cave
TFF1_ACCAGTAGTGGGTATG-1	TFF1	1327	784	astyanax_cave	female	0	0	0	Glut_0	Glut_0	Glut_0_1	1	Glut_0_astyanax_cave	Glut_0_1_astyanax_cave	Glut_0_Tinaja_cave	Glut_0_1_Tinaja_cave	Tinaja_cave
TFF1_ACCAGTATCAACGGGA-1	TFF1	1956	1034	astyanax_cave	female	30	31	31	GABA_7	GABA_8	GABA_8_1	1	GABA_8_astyanax_cave	GABA_8_1_astyanax_cave	GABA_8_Tinaja_cave	GABA_8_1_Tinaja_cave	Tinaja_cave
TFF1_ACCAGTATCATGTAGC-1	TFF1	2238	1205	astyanax_cave	female	3	3	3	Progenitors_1	Progenitors_1	Progenitors_1_1	1	Progenitors_1_astyanax_cave	Progenitors_1_1_astyanax_cave	Progenitors_1_Tinaja_cave	Progenitors_1_1_Tinaja_cave	Tinaja_cave
TFF1_ACCAGTATCTTGGGTA-1	TFF1	1733	981	astyanax_cave	female	13	15	15	Galanin	Galanin	Galanin_0	0	Galanin_astyanax_cave	Galanin_0_astyanax_cave	Galanin_Tinaja_cave	Galanin_0_Tinaja_cave	Tinaja_cave
TFF1_ACCCACTAGAAACCTA-1	TFF1	786	520	astyanax_cave	female	7	6	6	Glut_1	Glut_2	Glut_2_1	1	Glut_2_astyanax_cave	Glut_2_1_astyanax_cave	Glut_2_Tinaja_cave	Glut_2_1_Tinaja_cave	Tinaja_cave
TFF1_ACCCACTAGACCACGA-1	TFF1	1727	962	astyanax_cave	female	17	18	18	Glut_4	GABA_3	GABA_3_0	0	GABA_3_astyanax_cave	GABA_3_0_astyanax_cave	GABA_3_Tinaja_cave	GABA_3_0_Tinaja_cave	Tinaja_cave
TFF1_ACCCACTAGTGAAGTT-1	TFF1	1975	1063	astyanax_cave	female	11	12	12	Glut_3	Glut_4	Glut_4_0	0	Glut_4_astyanax_cave	Glut_4_0_astyanax_cave	Glut_4_Tinaja_cave	Glut_4_0_Tinaja_cave	Tinaja_cave
TFF1_ACCCACTAGTGTTAGA-1	TFF1	1496	747	astyanax_cave	female	3	3	3	Progenitors_1	Progenitors_1	Progenitors_1_1	1	Progenitors_1_astyanax_cave	Progenitors_1_1_astyanax_cave	Progenitors_1_Tinaja_cave	Progenitors_1_1_Tinaja_cave	Tinaja_cave
TFF1_ACCCACTAGTTGCAGG-1	TFF1	835	574	astyanax_cave	female	14	14	14	Otpa/b_1	Otpa/b_1	Otpa/b_1_1	1	Otpa/b_1_astyanax_cave	Otpa/b_1_1_astyanax_cave	Otpa/b_1_Tinaja_cave	Otpa/b_1_1_Tinaja_cave	Tinaja_cave
TFF1_ACCCACTCAATCAGAA-1	TFF1	927	594	astyanax_cave	female	17	18	18	Glut_4	GABA_3	GABA_3_0	0	GABA_3_astyanax_cave	GABA_3_0_astyanax_cave	GABA_3_Tinaja_cave	GABA_3_0_Tinaja_cave	Tinaja_cave
TFF1_ACCCACTCAGTATCTG-1	TFF1	2159	1235	astyanax_cave	female	14	14	14	Otpa/b_1	Otpa/b_1	Otpa/b_1_2	2	Otpa/b_1_astyanax_cave	Otpa/b_1_2_astyanax_cave	Otpa/b_1_Tinaja_cave	Otpa/b_1_2_Tinaja_cave	Tinaja_cave
TFF1_ACCCACTGTACTCAAC-1	TFF1	1070	592	astyanax_cave	female	1	1	1	GABA_0	GABA_0	GABA_0_4	4	GABA_0_astyanax_cave	GABA_0_4_astyanax_cave	GABA_0_Tinaja_cave	GABA_0_4_Tinaja_cave	Tinaja_cave
TFF1_ACCCACTGTTAAAGAC-1	TFF1	2047	1101	astyanax_cave	female	21	9	9	GABA_4	GABA_4	GABA_4_0	0	GABA_4_astyanax_cave	GABA_4_0_astyanax_cave	GABA_4_Tinaja_cave	GABA_4_0_Tinaja_cave	Tinaja_cave
TFF1_ACCCACTTCAGAGGTG-1	TFF1	2381	805	astyanax_cave	female	28	29	29	Ependymal	Ependymal	Ependymal_0	0	Ependymal_astyanax_cave	Ependymal_0_astyanax_cave	Ependymal_Tinaja_cave	Ependymal_0_Tinaja_cave	Tinaja_cave
TFF1_ACCGTAAAGAAACCTA-1	TFF1	1245	755	astyanax_cave	female	0	9	9	Glut_0	Glut_0	Glut_0_5	5	Glut_0_astyanax_cave	Glut_0_5_astyanax_cave	Glut_0_Tinaja_cave	Glut_0_5_Tinaja_cave	Tinaja_cave
TFF1_ACCGTAAAGAGTACCG-1	TFF1	1721	935	astyanax_cave	female	6	13	13	GABA_1	Glut_1	Glut_1_4	4	Glut_1_astyanax_cave	Glut_1_4_astyanax_cave	Glut_1_Tinaja_cave	Glut_1_4_Tinaja_cave	Tinaja_cave
TFF1_ACCGTAAAGCTTCGCG-1	TFF1	779	576	astyanax_cave	female	6	13	13	GABA_1	Glut_1	Glut_1_2	2	Glut_1_astyanax_cave	Glut_1_2_astyanax_cave	Glut_1_Tinaja_cave	Glut_1_2_Tinaja_cave	Tinaja_cave
TFF1_ACCGTAAAGGATGCGT-1	TFF1	1028	360	astyanax_cave	female	3	3	3	Progenitors_1	Progenitors_1	Progenitors_1_0	0	Progenitors_1_astyanax_cave	Progenitors_1_0_astyanax_cave	Progenitors_1_Tinaja_cave	Progenitors_1_0_Tinaja_cave	Tinaja_cave
TFF1_ACCGTAAAGGTAAACT-1	TFF1	1613	732	astyanax_cave	female	3	3	3	Progenitors_1	Progenitors_1	Progenitors_1_0	0	Progenitors_1_astyanax_cave	Progenitors_1_0_astyanax_cave	Progenitors_1_Tinaja_cave	Progenitors_1_0_Tinaja_cave	Tinaja_cave
TFF1_ACCGTAACACCTCGGA-1	TFF1	1036	592	astyanax_cave	female	0	0	0	Glut_0	Glut_0	Glut_0_1	1	Glut_0_astyanax_cave	Glut_0_1_astyanax_cave	Glut_0_Tinaja_cave	Glut_0_1_Tinaja_cave	Tinaja_cave
TFF1_ACCGTAACAGACGCAA-1	TFF1	1782	821	astyanax_cave	female	5	5	5	Tcells	Tcells	Tcells_4	4	Tcells_astyanax_cave	Tcells_4_astyanax_cave	Tcells_Tinaja_cave	Tcells_4_Tinaja_cave	Tinaja_cave
TFF1_ACCGTAAGTGAAATCA-1	TFF1	1336	910	astyanax_cave	female	17	18	18	Glut_4	GABA_3	GABA_3_1	1	GABA_3_astyanax_cave	GABA_3_1_astyanax_cave	GABA_3_Tinaja_cave	GABA_3_1_Tinaja_cave	Tinaja_cave
TFF1_ACCGTAAGTGTCTGAT-1	TFF1	859	615	astyanax_cave	female	0	9	9	Glut_0	Glut_0	Glut_0_3	3	Glut_0_astyanax_cave	Glut_0_3_astyanax_cave	Glut_0_Tinaja_cave	Glut_0_3_Tinaja_cave	Tinaja_cave
TFF1_ACCGTAATCAGTTCGA-1	TFF1	1695	947	astyanax_cave	female	0	0	0	Glut_0	Glut_0	Glut_0_5	5	Glut_0_astyanax_cave	Glut_0_5_astyanax_cave	Glut_0_Tinaja_cave	Glut_0_5_Tinaja_cave	Tinaja_cave
TFF1_ACCTTTAAGAATAGGG-1	TFF1	1985	1067	astyanax_cave	female	0	0	0	Glut_0	Glut_0	Glut_0_2	2	Glut_0_astyanax_cave	Glut_0_2_astyanax_cave	Glut_0_Tinaja_cave	Glut_0_2_Tinaja_cave	Tinaja_cave
TFF1_ACCTTTAAGATCCCGC-1	TFF1	914	251	astyanax_cave	female	5	5	5	Tcells	Tcells	Tcells_0	0	Tcells_astyanax_cave	Tcells_0_astyanax_cave	Tcells_Tinaja_cave	Tcells_0_Tinaja_cave	Tinaja_cave
TFF1_ACCTTTACAAAGAATC-1	TFF1	2100	1107	astyanax_cave	female	0	0	0	Glut_0	Glut_0	Glut_0_1	1	Glut_0_astyanax_cave	Glut_0_1_astyanax_cave	Glut_0_Tinaja_cave	Glut_0_1_Tinaja_cave	Tinaja_cave
TFF1_ACCTTTACAACGATGG-1	TFF1	2621	1386	astyanax_cave	female	6	19	19	GABA_1	Glut_1	Glut_1_0	0	Glut_1_astyanax_cave	Glut_1_0_astyanax_cave	Glut_1_Tinaja_cave	Glut_1_0_Tinaja_cave	Tinaja_cave
TFF1_ACCTTTACACATTAGC-1	TFF1	2298	1054	astyanax_cave	female	3	3	3	Progenitors_1	Progenitors_1	Progenitors_1_1	1	Progenitors_1_astyanax_cave	Progenitors_1_1_astyanax_cave	Progenitors_1_Tinaja_cave	Progenitors_1_1_Tinaja_cave	Tinaja_cave
TFF1_ACCTTTAGTAGGCTGA-1	TFF1	2459	1338	astyanax_cave	female	1	1	1	GABA_0	GABA_0	GABA_0_1	1	GABA_0_astyanax_cave	GABA_0_1_astyanax_cave	GABA_0_Tinaja_cave	GABA_0_1_Tinaja_cave	Tinaja_cave
TFF1_ACCTTTAGTATATGAG-1	TFF1	2265	1286	astyanax_cave	female	3	3	3	Progenitors_1	Progenitors_1	Progenitors_1_4	4	Progenitors_1_astyanax_cave	Progenitors_1_4_astyanax_cave	Progenitors_1_Tinaja_cave	Progenitors_1_4_Tinaja_cave	Tinaja_cave
TFF1_ACCTTTATCCGCGGTA-1	TFF1	2859	1371	astyanax_cave	female	6	13	13	GABA_1	Glut_1	Glut_1_5	5	Glut_1_astyanax_cave	Glut_1_5_astyanax_cave	Glut_1_Tinaja_cave	Glut_1_5_Tinaja_cave	Tinaja_cave
TFF1_ACCTTTATCTAAGCCA-1	TFF1	2073	830	astyanax_cave	female	0	0	0	Glut_0	Glut_0	Glut_0_4	4	Glut_0_astyanax_cave	Glut_0_4_astyanax_cave	Glut_0_Tinaja_cave	Glut_0_4_Tinaja_cave	Tinaja_cave
TFF1_ACGAGCCAGCCCAGCT-1	TFF1	13312	736	astyanax_cave	female	28	29	29	Ependymal	Ependymal	Ependymal_2	2	Ependymal_astyanax_cave	Ependymal_2_astyanax_cave	Ependymal_Tinaja_cave	Ependymal_2_Tinaja_cave	Tinaja_cave
TFF1_ACGAGCCCACAAGACG-1	TFF1	2875	1420	astyanax_cave	female	7	6	6	Glut_1	Glut_2	Glut_2_0	0	Glut_2_astyanax_cave	Glut_2_0_astyanax_cave	Glut_2_Tinaja_cave	Glut_2_0_Tinaja_cave	Tinaja_cave
TFF1_ACGAGCCCAGGGAGAG-1	TFF1	1030	663	astyanax_cave	female	8	7	7	Glut_2	Glut_3	Glut_3_0	0	Glut_3_astyanax_cave	Glut_3_0_astyanax_cave	Glut_3_Tinaja_cave	Glut_3_0_Tinaja_cave	Tinaja_cave
TFF1_ACGAGCCCATTACGAC-1	TFF1	857	536	astyanax_cave	female	3	3	3	Progenitors_1	Progenitors_1	Progenitors_1_5	5	Progenitors_1_astyanax_cave	Progenitors_1_5_astyanax_cave	Progenitors_1_Tinaja_cave	Progenitors_1_5_Tinaja_cave	Tinaja_cave
TFF1_ACGAGCCGTAGCCTCG-1	TFF1	2163	1010	astyanax_cave	female	13	15	15	Galanin	Galanin	Galanin_2	2	Galanin_astyanax_cave	Galanin_2_astyanax_cave	Galanin_Tinaja_cave	Galanin_2_Tinaja_cave	Tinaja_cave
TFF1_ACGAGCCGTGTTCGAT-1	TFF1	746	502	astyanax_cave	female	7	6	6	Glut_1	Glut_2	Glut_2_6	6	Glut_2_astyanax_cave	Glut_2_6_astyanax_cave	Glut_2_Tinaja_cave	Glut_2_6_Tinaja_cave	Tinaja_cave
TFF1_ACGAGCCGTTGACGTT-1	TFF1	1132	657	astyanax_cave	female	0	0	0	Glut_0	Glut_0	Glut_0_5	5	Glut_0_astyanax_cave	Glut_0_5_astyanax_cave	Glut_0_Tinaja_cave	Glut_0_5_Tinaja_cave	Tinaja_cave
TFF1_ACGAGCCTCACAATGC-1	TFF1	835	601	astyanax_cave	female	1	1	1	GABA_0	GABA_0	GABA_0_3	3	GABA_0_astyanax_cave	GABA_0_3_astyanax_cave	GABA_0_Tinaja_cave	GABA_0_3_Tinaja_cave	Tinaja_cave
TFF1_ACGAGCCTCACAGGCC-1	TFF1	2334	1191	astyanax_cave	female	1	1	1	GABA_0	GABA_0	GABA_0_2	2	GABA_0_astyanax_cave	GABA_0_2_astyanax_cave	GABA_0_Tinaja_cave	GABA_0_2_Tinaja_cave	Tinaja_cave
TFF1_ACGAGCCTCAGTCAGT-1	TFF1	951	664	astyanax_cave	female	0	0	0	Glut_0	Glut_0	Glut_0_4	4	Glut_0_astyanax_cave	Glut_0_4_astyanax_cave	Glut_0_Tinaja_cave	Glut_0_4_Tinaja_cave	Tinaja_cave
TFF1_ACGAGCCTCTTGCCGT-1	TFF1	926	544	astyanax_cave	female	16	17	17	GABA_3	GABA_2	GABA_2_1	1	GABA_2_astyanax_cave	GABA_2_1_astyanax_cave	GABA_2_Tinaja_cave	GABA_2_1_Tinaja_cave	Tinaja_cave
TFF1_ACGAGGAAGATAGTCA-1	TFF1	1060	607	astyanax_cave	female	13	15	15	Galanin	Galanin	Galanin_0	0	Galanin_astyanax_cave	Galanin_0_astyanax_cave	Galanin_Tinaja_cave	Galanin_0_Tinaja_cave	Tinaja_cave
TFF1_ACGAGGAAGCCCGAAA-1	TFF1	3289	1407	astyanax_cave	female	0	0	0	Glut_0	Glut_0	Glut_0_1	1	Glut_0_astyanax_cave	Glut_0_1_astyanax_cave	Glut_0_Tinaja_cave	Glut_0_1_Tinaja_cave	Tinaja_cave
TFF1_ACGAGGAGTTATCGGT-1	TFF1	1169	771	astyanax_cave	female	8	7	7	Glut_2	Glut_3	Glut_3_0	0	Glut_3_astyanax_cave	Glut_3_0_astyanax_cave	Glut_3_Tinaja_cave	Glut_3_0_Tinaja_cave	Tinaja_cave
TFF1_ACGATACAGACTAGAT-1	TFF1	1249	717	astyanax_cave	female	6	13	13	GABA_1	Glut_1	Glut_1_5	5	Glut_1_astyanax_cave	Glut_1_5_astyanax_cave	Glut_1_Tinaja_cave	Glut_1_5_Tinaja_cave	Tinaja_cave
TFF1_ACGATACAGCACCGCT-1	TFF1	790	225	astyanax_cave	female	5	5	5	Tcells	Tcells	Tcells_0	0	Tcells_astyanax_cave	Tcells_0_astyanax_cave	Tcells_Tinaja_cave	Tcells_0_Tinaja_cave	Tinaja_cave
TFF1_ACGATACAGGCCCTTG-1	TFF1	1559	865	astyanax_cave	female	13	15	15	Galanin	Galanin	Galanin_0	0	Galanin_astyanax_cave	Galanin_0_astyanax_cave	Galanin_Tinaja_cave	Galanin_0_Tinaja_cave	Tinaja_cave
TFF1_ACGATACAGGGAACGG-1	TFF1	1743	937	astyanax_cave	female	0	0	0	Glut_0	Glut_0	Glut_0_1	1	Glut_0_astyanax_cave	Glut_0_1_astyanax_cave	Glut_0_Tinaja_cave	Glut_0_1_Tinaja_cave	Tinaja_cave
TFF1_ACGATACCACCCATGG-1	TFF1	1115	633	astyanax_cave	female	0	0	0	Glut_0	Glut_0	Glut_0_0	0	Glut_0_astyanax_cave	Glut_0_0_astyanax_cave	Glut_0_Tinaja_cave	Glut_0_0_Tinaja_cave	Tinaja_cave
TFF1_ACGATACCAGTCAGCC-1	TFF1	992	606	astyanax_cave	female	1	1	1	GABA_0	GABA_0	GABA_0_4	4	GABA_0_astyanax_cave	GABA_0_4_astyanax_cave	GABA_0_Tinaja_cave	GABA_0_4_Tinaja_cave	Tinaja_cave
TFF1_ACGATACCATGGAATA-1	TFF1	2067	1162	astyanax_cave	female	0	0	0	Glut_0	Glut_0	Glut_0_2	2	Glut_0_astyanax_cave	Glut_0_2_astyanax_cave	Glut_0_Tinaja_cave	Glut_0_2_Tinaja_cave	Tinaja_cave
TFF1_ACGATACGTACTTGAC-1	TFF1	1112	692	astyanax_cave	female	14	14	14	Otpa/b_1	Otpa/b_1	Otpa/b_1_4	4	Otpa/b_1_astyanax_cave	Otpa/b_1_4_astyanax_cave	Otpa/b_1_Tinaja_cave	Otpa/b_1_4_Tinaja_cave	Tinaja_cave
TFF1_ACGATACGTAGCTGCC-1	TFF1	1742	773	astyanax_cave	female	29	30	30	Lymphatic	Lymphatic	Lymphatic_1	1	Lymphatic_astyanax_cave	Lymphatic_1_astyanax_cave	Lymphatic_Tinaja_cave	Lymphatic_1_Tinaja_cave	Tinaja_cave
TFF1_ACGATACGTATCAGTC-1	TFF1	1160	794	astyanax_cave	female	1	1	1	GABA_0	GABA_0	GABA_0_4	4	GABA_0_astyanax_cave	GABA_0_4_astyanax_cave	GABA_0_Tinaja_cave	GABA_0_4_Tinaja_cave	Tinaja_cave
TFF1_ACGATGTCACAGGCCT-1	TFF1	2409	1100	astyanax_cave	female	6	13	13	GABA_1	Glut_1	Glut_1_4	4	Glut_1_astyanax_cave	Glut_1_4_astyanax_cave	Glut_1_Tinaja_cave	Glut_1_4_Tinaja_cave	Tinaja_cave
TFF1_ACGATGTCACCAACCG-1	TFF1	1485	821	astyanax_cave	female	8	7	7	Glut_2	Glut_3	Glut_3_3	3	Glut_3_astyanax_cave	Glut_3_3_astyanax_cave	Glut_3_Tinaja_cave	Glut_3_3_Tinaja_cave	Tinaja_cave
TFF1_ACGATGTCACTCTGTC-1	TFF1	922	611	astyanax_cave	female	1	1	1	GABA_0	GABA_0	GABA_0_1	1	GABA_0_astyanax_cave	GABA_0_1_astyanax_cave	GABA_0_Tinaja_cave	GABA_0_1_Tinaja_cave	Tinaja_cave
TFF1_ACGATGTCAGGGTACA-1	TFF1	800	594	astyanax_cave	female	1	1	1	GABA_0	GABA_0	GABA_0_0	0	GABA_0_astyanax_cave	GABA_0_0_astyanax_cave	GABA_0_Tinaja_cave	GABA_0_0_Tinaja_cave	Tinaja_cave
TFF1_ACGATGTGTATAGGTA-1	TFF1	781	411	astyanax_cave	female	2	2	2	GABA_Prdx1_1	GABA_Prdx1_1	GABA_Prdx1_1_7	7	GABA_Prdx1_1_astyanax_cave	GABA_Prdx1_1_7_astyanax_cave	GABA_Prdx1_1_Tinaja_cave	GABA_Prdx1_1_7_Tinaja_cave	Tinaja_cave
TFF1_ACGATGTGTATGAAAC-1	TFF1	1008	519	astyanax_cave	female	0	0	0	Glut_0	Glut_0	Glut_0_2	2	Glut_0_astyanax_cave	Glut_0_2_astyanax_cave	Glut_0_Tinaja_cave	Glut_0_2_Tinaja_cave	Tinaja_cave
TFF1_ACGATGTGTCCGTTAA-1	TFF1	856	217	astyanax_cave	female	5	5	5	Tcells	Tcells	Tcells_0	0	Tcells_astyanax_cave	Tcells_0_astyanax_cave	Tcells_Tinaja_cave	Tcells_0_Tinaja_cave	Tinaja_cave
TFF1_ACGATGTGTTCGTGAT-1	TFF1	1998	866	astyanax_cave	female	1	1	1	GABA_0	GABA_0	GABA_0_4	4	GABA_0_astyanax_cave	GABA_0_4_astyanax_cave	GABA_0_Tinaja_cave	GABA_0_4_Tinaja_cave	Tinaja_cave
TFF1_ACGATGTTCAATACCG-1	TFF1	1178	824	astyanax_cave	female	8	7	7	Glut_2	Glut_3	Glut_3_0	0	Glut_3_astyanax_cave	Glut_3_0_astyanax_cave	Glut_3_Tinaja_cave	Glut_3_0_Tinaja_cave	Tinaja_cave
TFF1_ACGATGTTCCTGTACC-1	TFF1	2357	1298	astyanax_cave	female	0	0	0	Glut_0	Glut_0	Glut_0_1	1	Glut_0_astyanax_cave	Glut_0_1_astyanax_cave	Glut_0_Tinaja_cave	Glut_0_1_Tinaja_cave	Tinaja_cave
TFF1_ACGATGTTCTCTTATG-1	TFF1	1069	655	astyanax_cave	female	7	6	6	Glut_1	Glut_2	Glut_2_1	1	Glut_2_astyanax_cave	Glut_2_1_astyanax_cave	Glut_2_Tinaja_cave	Glut_2_1_Tinaja_cave	Tinaja_cave
TFF1_ACGCAGCAGATCCGAG-1	TFF1	981	710	astyanax_cave	female	22	23	23	GABA_5	GABA_5	GABA_5_0	0	GABA_5_astyanax_cave	GABA_5_0_astyanax_cave	GABA_5_Tinaja_cave	GABA_5_0_Tinaja_cave	Tinaja_cave
TFF1_ACGCAGCAGGTGCTTT-1	TFF1	976	560	astyanax_cave	female	2	2	2	GABA_Prdx1_1	GABA_Prdx1_1	GABA_Prdx1_1_4	4	GABA_Prdx1_1_astyanax_cave	GABA_Prdx1_1_4_astyanax_cave	GABA_Prdx1_1_Tinaja_cave	GABA_Prdx1_1_4_Tinaja_cave	Tinaja_cave
TFF1_ACGCAGCAGTGATCGG-1	TFF1	1358	851	astyanax_cave	female	0	9	9	Glut_0	Glut_0	Glut_0_3	3	Glut_0_astyanax_cave	Glut_0_3_astyanax_cave	Glut_0_Tinaja_cave	Glut_0_3_Tinaja_cave	Tinaja_cave
TFF1_ACGCAGCAGTGGCACA-1	TFF1	1817	751	astyanax_cave	female	5	5	5	Tcells	Tcells	Tcells_4	4	Tcells_astyanax_cave	Tcells_4_astyanax_cave	Tcells_Tinaja_cave	Tcells_4_Tinaja_cave	Tinaja_cave
TFF1_ACGCAGCCAACGATGG-1	TFF1	1439	794	astyanax_cave	female	7	6	6	Glut_1	Glut_2	Glut_2_0	0	Glut_2_astyanax_cave	Glut_2_0_astyanax_cave	Glut_2_Tinaja_cave	Glut_2_0_Tinaja_cave	Tinaja_cave
TFF1_ACGCAGCTCGCCGTGA-1	TFF1	1460	912	astyanax_cave	female	21	9	9	GABA_4	GABA_4	GABA_4_1	1	GABA_4_astyanax_cave	GABA_4_1_astyanax_cave	GABA_4_Tinaja_cave	GABA_4_1_Tinaja_cave	Tinaja_cave
TFF1_ACGCCAGCAAATTGCC-1	TFF1	2074	1157	astyanax_cave	female	21	9	9	GABA_4	GABA_4	GABA_4_1	1	GABA_4_astyanax_cave	GABA_4_1_astyanax_cave	GABA_4_Tinaja_cave	GABA_4_1_Tinaja_cave	Tinaja_cave
TFF1_ACGCCAGCACGAAAGC-1	TFF1	1230	778	astyanax_cave	female	17	18	18	Glut_4	GABA_3	GABA_3_1	1	GABA_3_astyanax_cave	GABA_3_1_astyanax_cave	GABA_3_Tinaja_cave	GABA_3_1_Tinaja_cave	Tinaja_cave
TFF1_ACGCCAGCAGCCAGAA-1	TFF1	854	551	astyanax_cave	female	0	9	9	Glut_0	Glut_0	Glut_0_1	1	Glut_0_astyanax_cave	Glut_0_1_astyanax_cave	Glut_0_Tinaja_cave	Glut_0_1_Tinaja_cave	Tinaja_cave
TFF1_ACGCCAGCAGTAACGG-1	TFF1	2510	1302	astyanax_cave	female	2	2	2	GABA_Prdx1_1	GABA_Prdx1_1	GABA_Prdx1_1_4	4	GABA_Prdx1_1_astyanax_cave	GABA_Prdx1_1_4_astyanax_cave	GABA_Prdx1_1_Tinaja_cave	GABA_Prdx1_1_4_Tinaja_cave	Tinaja_cave
TFF1_ACGCCAGCAGTTAACC-1	TFF1	1570	835	astyanax_cave	female	6	13	13	GABA_1	Glut_1	Glut_1_4	4	Glut_1_astyanax_cave	Glut_1_4_astyanax_cave	Glut_1_Tinaja_cave	Glut_1_4_Tinaja_cave	Tinaja_cave
TFF1_ACGCCGAAGGCAGTCA-1	TFF1	805	560	astyanax_cave	female	8	7	7	Glut_2	Glut_3	Glut_3_0	0	Glut_3_astyanax_cave	Glut_3_0_astyanax_cave	Glut_3_Tinaja_cave	Glut_3_0_Tinaja_cave	Tinaja_cave
TFF1_ACGCCGACAATAGCGG-1	TFF1	753	238	astyanax_cave	female	5	5	5	Tcells	Tcells	Tcells_0	0	Tcells_astyanax_cave	Tcells_0_astyanax_cave	Tcells_Tinaja_cave	Tcells_0_Tinaja_cave	Tinaja_cave
TFF1_ACGCCGACAGTCGATT-1	TFF1	936	595	astyanax_cave	female	8	7	7	Glut_2	Glut_3	Glut_3_0	0	Glut_3_astyanax_cave	Glut_3_0_astyanax_cave	Glut_3_Tinaja_cave	Glut_3_0_Tinaja_cave	Tinaja_cave
TFF1_ACGCCGAGTACCGTAT-1	TFF1	1067	623	astyanax_cave	female	32	33	33	Otpa/b_3	GABA_9	GABA_9_0	0	GABA_9_astyanax_cave	GABA_9_0_astyanax_cave	GABA_9_Tinaja_cave	GABA_9_0_Tinaja_cave	Tinaja_cave
TFF1_ACGCCGAGTAGAGCTG-1	TFF1	871	597	astyanax_cave	female	0	0	0	Glut_0	Glut_0	Glut_0_4	4	Glut_0_astyanax_cave	Glut_0_4_astyanax_cave	Glut_0_Tinaja_cave	Glut_0_4_Tinaja_cave	Tinaja_cave
TFF1_ACGCCGATCAGCCTAA-1	TFF1	1508	882	astyanax_cave	female	16	17	17	GABA_3	GABA_2	GABA_2_0	0	GABA_2_astyanax_cave	GABA_2_0_astyanax_cave	GABA_2_Tinaja_cave	GABA_2_0_Tinaja_cave	Tinaja_cave
TFF1_ACGCCGATCGTAGGAG-1	TFF1	1372	541	astyanax_cave	female	3	3	3	Progenitors_1	Progenitors_1	Progenitors_1_0	0	Progenitors_1_astyanax_cave	Progenitors_1_0_astyanax_cave	Progenitors_1_Tinaja_cave	Progenitors_1_0_Tinaja_cave	Tinaja_cave
TFF1_ACGGAGAAGTCGTACT-1	TFF1	923	535	astyanax_cave	female	6	13	13	GABA_1	Glut_1	Glut_1_5	5	Glut_1_astyanax_cave	Glut_1_5_astyanax_cave	Glut_1_Tinaja_cave	Glut_1_5_Tinaja_cave	Tinaja_cave
TFF1_ACGGAGACACCAGGTC-1	TFF1	1042	610	astyanax_cave	female	0	0	0	Glut_0	Glut_0	Glut_0_4	4	Glut_0_astyanax_cave	Glut_0_4_astyanax_cave	Glut_0_Tinaja_cave	Glut_0_4_Tinaja_cave	Tinaja_cave
TFF1_ACGGAGAGTCAAACTC-1	TFF1	1821	244	astyanax_cave	female	18	20	20	Erythrocytes	Erythrocytes	Erythrocytes_2	2	Erythrocytes_astyanax_cave	Erythrocytes_2_astyanax_cave	Erythrocytes_Tinaja_cave	Erythrocytes_2_Tinaja_cave	Tinaja_cave
TFF1_ACGGAGAGTCCAGTGC-1	TFF1	1071	481	astyanax_cave	female	7	6	6	Glut_1	Glut_2	Glut_2_2	2	Glut_2_astyanax_cave	Glut_2_2_astyanax_cave	Glut_2_Tinaja_cave	Glut_2_2_Tinaja_cave	Tinaja_cave
TFF1_ACGGAGAGTCGAAAGC-1	TFF1	1899	1063	astyanax_cave	female	23	24	24	OPCs	OPCs	OPCs_0	0	OPCs_astyanax_cave	OPCs_0_astyanax_cave	OPCs_Tinaja_cave	OPCs_0_Tinaja_cave	Tinaja_cave
TFF1_ACGGAGATCACCTTAT-1	TFF1	1249	744	astyanax_cave	female	13	15	15	Galanin	Galanin	Galanin_0	0	Galanin_astyanax_cave	Galanin_0_astyanax_cave	Galanin_Tinaja_cave	Galanin_0_Tinaja_cave	Tinaja_cave
TFF1_ACGGAGATCGCAGGCT-1	TFF1	1493	781	astyanax_cave	female	19	21	21	Ciliated/Ventricular	Ciliated/Ventricular	Ciliated/Ventricular_1	1	Ciliated/Ventricular_astyanax_cave	Ciliated/Ventricular_1_astyanax_cave	Ciliated/Ventricular_Tinaja_cave	Ciliated/Ventricular_1_Tinaja_cave	Tinaja_cave
TFF1_ACGGAGATCGTTGCCT-1	TFF1	1091	388	astyanax_cave	female	3	3	3	Progenitors_1	Progenitors_1	Progenitors_1_0	0	Progenitors_1_astyanax_cave	Progenitors_1_0_astyanax_cave	Progenitors_1_Tinaja_cave	Progenitors_1_0_Tinaja_cave	Tinaja_cave
TFF1_ACGGCCAAGAGTAAGG-1	TFF1	1131	719	astyanax_cave	female	16	17	17	GABA_3	GABA_2	GABA_2_1	1	GABA_2_astyanax_cave	GABA_2_1_astyanax_cave	GABA_2_Tinaja_cave	GABA_2_1_Tinaja_cave	Tinaja_cave
TFF1_ACGGCCAAGCCACTAT-1	TFF1	2469	1338	astyanax_cave	female	14	14	14	Otpa/b_1	Otpa/b_1	Otpa/b_1_2	2	Otpa/b_1_astyanax_cave	Otpa/b_1_2_astyanax_cave	Otpa/b_1_Tinaja_cave	Otpa/b_1_2_Tinaja_cave	Tinaja_cave
TFF1_ACGGCCATCCGCAAGC-1	TFF1	1227	726	astyanax_cave	female	15	16	16	GABA_2	GABA_1	GABA_1_0	0	GABA_1_astyanax_cave	GABA_1_0_astyanax_cave	GABA_1_Tinaja_cave	GABA_1_0_Tinaja_cave	Tinaja_cave
TFF1_ACGGGCTAGAAGATTC-1	TFF1	1238	512	astyanax_cave	female	3	3	3	Progenitors_1	Progenitors_1	Progenitors_1_0	0	Progenitors_1_astyanax_cave	Progenitors_1_0_astyanax_cave	Progenitors_1_Tinaja_cave	Progenitors_1_0_Tinaja_cave	Tinaja_cave
TFF1_ACGGGCTAGGAATGGA-1	TFF1	845	236	astyanax_cave	female	5	5	5	Tcells	Tcells	Tcells_0	0	Tcells_astyanax_cave	Tcells_0_astyanax_cave	Tcells_Tinaja_cave	Tcells_0_Tinaja_cave	Tinaja_cave
TFF1_ACGGGCTAGTAAGTAC-1	TFF1	792	520	astyanax_cave	female	2	2	2	GABA_Prdx1_1	GABA_Prdx1_1	GABA_Prdx1_1_1	1	GABA_Prdx1_1_astyanax_cave	GABA_Prdx1_1_1_astyanax_cave	GABA_Prdx1_1_Tinaja_cave	GABA_Prdx1_1_1_Tinaja_cave	Tinaja_cave
TFF1_ACGGGCTAGTGGACGT-1	TFF1	903	553	astyanax_cave	female	7	6	6	Glut_1	Glut_2	Glut_2_1	1	Glut_2_astyanax_cave	Glut_2_1_astyanax_cave	Glut_2_Tinaja_cave	Glut_2_1_Tinaja_cave	Tinaja_cave
TFF1_ACGGGCTCAAGGACTG-1	TFF1	1066	688	astyanax_cave	female	11	12	12	Glut_3	Glut_4	Glut_4_0	0	Glut_4_astyanax_cave	Glut_4_0_astyanax_cave	Glut_4_Tinaja_cave	Glut_4_0_Tinaja_cave	Tinaja_cave
TFF1_ACGGGCTCAATTCCTT-1	TFF1	839	518	astyanax_cave	female	0	0	0	Glut_0	Glut_0	Glut_0_6	6	Glut_0_astyanax_cave	Glut_0_6_astyanax_cave	Glut_0_Tinaja_cave	Glut_0_6_Tinaja_cave	Tinaja_cave
TFF1_ACGGGCTCACCACGTG-1	TFF1	1053	474	astyanax_cave	female	12	11	11	Oligodendrocytes_1	Oligodendrocytes_1	Oligodendrocytes_1_4	4	Oligodendrocytes_1_astyanax_cave	Oligodendrocytes_1_4_astyanax_cave	Oligodendrocytes_1_Tinaja_cave	Oligodendrocytes_1_4_Tinaja_cave	Tinaja_cave
TFF1_ACGGGCTCATACTACG-1	TFF1	864	534	astyanax_cave	female	7	6	6	Glut_1	Glut_2	Glut_2_2	2	Glut_2_astyanax_cave	Glut_2_2_astyanax_cave	Glut_2_Tinaja_cave	Glut_2_2_Tinaja_cave	Tinaja_cave
TFF1_ACGGGCTGTTGAACTC-1	TFF1	2882	1287	astyanax_cave	female	13	15	15	Galanin	Galanin	Galanin_1	1	Galanin_astyanax_cave	Galanin_1_astyanax_cave	Galanin_Tinaja_cave	Galanin_1_Tinaja_cave	Tinaja_cave
TFF1_ACGGGCTTCCTGTACC-1	TFF1	1197	674	astyanax_cave	female	0	0	0	Glut_0	Glut_0	Glut_0_1	1	Glut_0_astyanax_cave	Glut_0_1_astyanax_cave	Glut_0_Tinaja_cave	Glut_0_1_Tinaja_cave	Tinaja_cave
TFF1_ACGGGCTTCGAATGCT-1	TFF1	766	544	astyanax_cave	female	7	6	6	Glut_1	Glut_2	Glut_2_3	3	Glut_2_astyanax_cave	Glut_2_3_astyanax_cave	Glut_2_Tinaja_cave	Glut_2_3_Tinaja_cave	Tinaja_cave
TFF1_ACGGGCTTCGGAGGTA-1	TFF1	1074	493	astyanax_cave	female	0	0	0	Glut_0	Glut_0	Glut_0_4	4	Glut_0_astyanax_cave	Glut_0_4_astyanax_cave	Glut_0_Tinaja_cave	Glut_0_4_Tinaja_cave	Tinaja_cave
TFF1_ACGGGCTTCTCCCTGA-1	TFF1	945	640	astyanax_cave	female	7	6	6	Glut_1	Glut_2	Glut_2_1	1	Glut_2_astyanax_cave	Glut_2_1_astyanax_cave	Glut_2_Tinaja_cave	Glut_2_1_Tinaja_cave	Tinaja_cave
TFF1_ACGGGTCAGAAGAAGC-1	TFF1	913	475	astyanax_cave	female	3	3	3	Progenitors_1	Progenitors_1	Progenitors_1_3	3	Progenitors_1_astyanax_cave	Progenitors_1_3_astyanax_cave	Progenitors_1_Tinaja_cave	Progenitors_1_3_Tinaja_cave	Tinaja_cave
TFF1_ACGGGTCAGCGTTGCC-1	TFF1	1290	812	astyanax_cave	female	7	6	6	Glut_1	Glut_2	Glut_2_4	4	Glut_2_astyanax_cave	Glut_2_4_astyanax_cave	Glut_2_Tinaja_cave	Glut_2_4_Tinaja_cave	Tinaja_cave
TFF1_ACGGGTCAGGGATACC-1	TFF1	876	537	astyanax_cave	female	12	11	11	Oligodendrocytes_1	Oligodendrocytes_1	Oligodendrocytes_1_1	1	Oligodendrocytes_1_astyanax_cave	Oligodendrocytes_1_1_astyanax_cave	Oligodendrocytes_1_Tinaja_cave	Oligodendrocytes_1_1_Tinaja_cave	Tinaja_cave
TFF1_ACGGGTCAGTGTTAGA-1	TFF1	2686	1242	astyanax_cave	female	14	14	14	Otpa/b_1	Otpa/b_1	Otpa/b_1_0	0	Otpa/b_1_astyanax_cave	Otpa/b_1_0_astyanax_cave	Otpa/b_1_Tinaja_cave	Otpa/b_1_0_Tinaja_cave	Tinaja_cave
TFF1_ACGGGTCCAAGGGTCA-1	TFF1	1083	601	astyanax_cave	female	0	0	0	Glut_0	Glut_0	Glut_0_4	4	Glut_0_astyanax_cave	Glut_0_4_astyanax_cave	Glut_0_Tinaja_cave	Glut_0_4_Tinaja_cave	Tinaja_cave
TFF1_ACGGGTCCACAGGTTT-1	TFF1	906	593	astyanax_cave	female	30	31	31	GABA_7	GABA_8	GABA_8_0	0	GABA_8_astyanax_cave	GABA_8_0_astyanax_cave	GABA_8_Tinaja_cave	GABA_8_0_Tinaja_cave	Tinaja_cave
TFF1_ACGGGTCCATCCGGGT-1	TFF1	1163	437	astyanax_cave	female	18	20	20	Erythrocytes	Erythrocytes	Erythrocytes_0	0	Erythrocytes_astyanax_cave	Erythrocytes_0_astyanax_cave	Erythrocytes_Tinaja_cave	Erythrocytes_0_Tinaja_cave	Tinaja_cave
TFF1_ACGGGTCCATTCTCAT-1	TFF1	742	432	astyanax_cave	female	7	6	6	Glut_1	Glut_2	Glut_2_2	2	Glut_2_astyanax_cave	Glut_2_2_astyanax_cave	Glut_2_Tinaja_cave	Glut_2_2_Tinaja_cave	Tinaja_cave
TFF1_ACGGGTCTCGTTACGA-1	TFF1	937	605	astyanax_cave	female	16	17	17	GABA_3	GABA_2	GABA_2_3	3	GABA_2_astyanax_cave	GABA_2_3_astyanax_cave	GABA_2_Tinaja_cave	GABA_2_3_Tinaja_cave	Tinaja_cave
TFF1_ACGGGTCTCTGCTGCT-1	TFF1	2191	1053	astyanax_cave	female	6	13	13	GABA_1	Glut_1	Glut_1_4	4	Glut_1_astyanax_cave	Glut_1_4_astyanax_cave	Glut_1_Tinaja_cave	Glut_1_4_Tinaja_cave	Tinaja_cave
TFF1_ACGTCAAAGTAAGTAC-1	TFF1	817	431	astyanax_cave	female	31	32	32	Endothelial	Endothelial	Endothelial_1	1	Endothelial_astyanax_cave	Endothelial_1_astyanax_cave	Endothelial_Tinaja_cave	Endothelial_1_Tinaja_cave	Tinaja_cave
TFF1_ACGTCAACAACTTGAC-1	TFF1	916	579	astyanax_cave	female	30	31	31	GABA_7	GABA_8	GABA_8_0	0	GABA_8_astyanax_cave	GABA_8_0_astyanax_cave	GABA_8_Tinaja_cave	GABA_8_0_Tinaja_cave	Tinaja_cave
TFF1_ACGTCAACACACAGAG-1	TFF1	1287	768	astyanax_cave	female	3	3	3	Progenitors_1	Progenitors_1	Progenitors_1_1	1	Progenitors_1_astyanax_cave	Progenitors_1_1_astyanax_cave	Progenitors_1_Tinaja_cave	Progenitors_1_1_Tinaja_cave	Tinaja_cave
TFF1_ACGTCAACAGATGAGC-1	TFF1	774	493	astyanax_cave	female	8	7	7	Glut_2	Glut_3	Glut_3_0	0	Glut_3_astyanax_cave	Glut_3_0_astyanax_cave	Glut_3_Tinaja_cave	Glut_3_0_Tinaja_cave	Tinaja_cave
TFF1_ACGTCAATCACGCATA-1	TFF1	985	658	astyanax_cave	female	1	1	1	GABA_0	GABA_0	GABA_0_1	1	GABA_0_astyanax_cave	GABA_0_1_astyanax_cave	GABA_0_Tinaja_cave	GABA_0_1_Tinaja_cave	Tinaja_cave
TFF1_ACGTCAATCAGTGCAT-1	TFF1	1562	810	astyanax_cave	female	6	13	13	GABA_1	Glut_1	Glut_1_4	4	Glut_1_astyanax_cave	Glut_1_4_astyanax_cave	Glut_1_Tinaja_cave	Glut_1_4_Tinaja_cave	Tinaja_cave
TFF1_ACGTCAATCCCTCTTT-1	TFF1	1186	669	astyanax_cave	female	6	13	13	GABA_1	Glut_1	Glut_1_5	5	Glut_1_astyanax_cave	Glut_1_5_astyanax_cave	Glut_1_Tinaja_cave	Glut_1_5_Tinaja_cave	Tinaja_cave
TFF1_ACTATCTAGTTCGATC-1	TFF1	827	580	astyanax_cave	female	1	1	1	GABA_0	GABA_0	GABA_0_4	4	GABA_0_astyanax_cave	GABA_0_4_astyanax_cave	GABA_0_Tinaja_cave	GABA_0_4_Tinaja_cave	Tinaja_cave
TFF1_ACTATCTGTCGAAAGC-1	TFF1	2762	1234	astyanax_cave	female	12	11	11	Oligodendrocytes_1	Oligodendrocytes_1	Oligodendrocytes_1_3	3	Oligodendrocytes_1_astyanax_cave	Oligodendrocytes_1_3_astyanax_cave	Oligodendrocytes_1_Tinaja_cave	Oligodendrocytes_1_3_Tinaja_cave	Tinaja_cave
TFF1_ACTATCTGTGCACGAA-1	TFF1	2017	999	astyanax_cave	female	8	7	7	Glut_2	Glut_3	Glut_3_0	0	Glut_3_astyanax_cave	Glut_3_0_astyanax_cave	Glut_3_Tinaja_cave	Glut_3_0_Tinaja_cave	Tinaja_cave
TFF1_ACTATCTTCTCGTTTA-1	TFF1	805	245	astyanax_cave	female	5	5	5	Tcells	Tcells	Tcells_0	0	Tcells_astyanax_cave	Tcells_0_astyanax_cave	Tcells_Tinaja_cave	Tcells_0_Tinaja_cave	Tinaja_cave
TFF1_ACTATCTTCTTGTACT-1	TFF1	4056	327	astyanax_cave	female	18	20	20	Erythrocytes	Erythrocytes	Erythrocytes_2	2	Erythrocytes_astyanax_cave	Erythrocytes_2_astyanax_cave	Erythrocytes_Tinaja_cave	Erythrocytes_2_Tinaja_cave	Tinaja_cave
TFF1_ACTGAACCAAGTCTGT-1	TFF1	1187	746	astyanax_cave	female	3	3	3	Progenitors_1	Progenitors_1	Progenitors_1_1	1	Progenitors_1_astyanax_cave	Progenitors_1_1_astyanax_cave	Progenitors_1_Tinaja_cave	Progenitors_1_1_Tinaja_cave	Tinaja_cave
TFF1_ACTGAACCACATGTGT-1	TFF1	935	531	astyanax_cave	female	3	3	3	Progenitors_1	Progenitors_1	Progenitors_1_0	0	Progenitors_1_astyanax_cave	Progenitors_1_0_astyanax_cave	Progenitors_1_Tinaja_cave	Progenitors_1_0_Tinaja_cave	Tinaja_cave
TFF1_ACTGAACCACCAGGCT-1	TFF1	1583	940	astyanax_cave	female	1	1	1	GABA_0	GABA_0	GABA_0_2	2	GABA_0_astyanax_cave	GABA_0_2_astyanax_cave	GABA_0_Tinaja_cave	GABA_0_2_Tinaja_cave	Tinaja_cave
TFF1_ACTGAACCAGACACTT-1	TFF1	3900	1860	astyanax_cave	female	14	14	14	Otpa/b_1	Otpa/b_1	Otpa/b_1_0	0	Otpa/b_1_astyanax_cave	Otpa/b_1_0_astyanax_cave	Otpa/b_1_Tinaja_cave	Otpa/b_1_0_Tinaja_cave	Tinaja_cave
TFF1_ACTGAACCAGCTGTGC-1	TFF1	1691	931	astyanax_cave	female	14	14	14	Otpa/b_1	Otpa/b_1	Otpa/b_1_1	1	Otpa/b_1_astyanax_cave	Otpa/b_1_1_astyanax_cave	Otpa/b_1_Tinaja_cave	Otpa/b_1_1_Tinaja_cave	Tinaja_cave
TFF1_ACTGAACCAGGTCCAC-1	TFF1	1097	662	astyanax_cave	female	3	3	3	Progenitors_1	Progenitors_1	Progenitors_1_1	1	Progenitors_1_astyanax_cave	Progenitors_1_1_astyanax_cave	Progenitors_1_Tinaja_cave	Progenitors_1_1_Tinaja_cave	Tinaja_cave
TFF1_ACTGAACGTAAGGGCT-1	TFF1	2842	1376	astyanax_cave	female	12	11	11	Oligodendrocytes_1	Oligodendrocytes_1	Oligodendrocytes_1_3	3	Oligodendrocytes_1_astyanax_cave	Oligodendrocytes_1_3_astyanax_cave	Oligodendrocytes_1_Tinaja_cave	Oligodendrocytes_1_3_Tinaja_cave	Tinaja_cave
TFF1_ACTGAACGTACGACCC-1	TFF1	1224	791	astyanax_cave	female	16	17	17	GABA_3	GABA_2	GABA_2_0	0	GABA_2_astyanax_cave	GABA_2_0_astyanax_cave	GABA_2_Tinaja_cave	GABA_2_0_Tinaja_cave	Tinaja_cave
TFF1_ACTGAACGTCTTGATG-1	TFF1	5678	1793	astyanax_cave	female	20	22	22	Otpa/b_2	Otpa/b_2	Otpa/b_2_0	0	Otpa/b_2_astyanax_cave	Otpa/b_2_0_astyanax_cave	Otpa/b_2_Tinaja_cave	Otpa/b_2_0_Tinaja_cave	Tinaja_cave
TFF1_ACTGAACGTGCTAGCC-1	TFF1	1118	631	astyanax_cave	female	6	13	13	GABA_1	Glut_1	Glut_1_5	5	Glut_1_astyanax_cave	Glut_1_5_astyanax_cave	Glut_1_Tinaja_cave	Glut_1_5_Tinaja_cave	Tinaja_cave
TFF1_ACTGAACGTTCCCTTG-1	TFF1	1495	786	astyanax_cave	female	14	14	14	Otpa/b_1	Otpa/b_1	Otpa/b_1_0	0	Otpa/b_1_astyanax_cave	Otpa/b_1_0_astyanax_cave	Otpa/b_1_Tinaja_cave	Otpa/b_1_0_Tinaja_cave	Tinaja_cave
TFF1_ACTGAACTCCATGCTC-1	TFF1	1503	803	astyanax_cave	female	3	3	3	Progenitors_1	Progenitors_1	Progenitors_1_5	5	Progenitors_1_astyanax_cave	Progenitors_1_5_astyanax_cave	Progenitors_1_Tinaja_cave	Progenitors_1_5_Tinaja_cave	Tinaja_cave
TFF1_ACTGAACTCTATCGCC-1	TFF1	3056	1272	astyanax_cave	female	13	15	15	Galanin	Galanin	Galanin_0	0	Galanin_astyanax_cave	Galanin_0_astyanax_cave	Galanin_Tinaja_cave	Galanin_0_Tinaja_cave	Tinaja_cave
TFF1_ACTGAGTAGATGTAAC-1	TFF1	2714	1234	astyanax_cave	female	18	20	20	Erythrocytes	Erythrocytes	Erythrocytes_0	0	Erythrocytes_astyanax_cave	Erythrocytes_0_astyanax_cave	Erythrocytes_Tinaja_cave	Erythrocytes_0_Tinaja_cave	Tinaja_cave
TFF1_ACTGAGTAGTGTTAGA-1	TFF1	933	607	astyanax_cave	female	0	0	0	Glut_0	Glut_0	Glut_0_1	1	Glut_0_astyanax_cave	Glut_0_1_astyanax_cave	Glut_0_Tinaja_cave	Glut_0_1_Tinaja_cave	Tinaja_cave
TFF1_ACTGAGTCAATCTACG-1	TFF1	926	644	astyanax_cave	female	9	8	8	Macrophages	Macrophages	Macrophages_4	4	Macrophages_astyanax_cave	Macrophages_4_astyanax_cave	Macrophages_Tinaja_cave	Macrophages_4_Tinaja_cave	Tinaja_cave
TFF1_ACTGAGTTCCACGTGG-1	TFF1	4534	1461	astyanax_cave	female	28	29	29	Ependymal	Ependymal	Ependymal_0	0	Ependymal_astyanax_cave	Ependymal_0_astyanax_cave	Ependymal_Tinaja_cave	Ependymal_0_Tinaja_cave	Tinaja_cave
TFF1_ACTGAGTTCCCGGATG-1	TFF1	847	508	astyanax_cave	female	13	15	15	Galanin	Galanin	Galanin_2	2	Galanin_astyanax_cave	Galanin_2_astyanax_cave	Galanin_Tinaja_cave	Galanin_2_Tinaja_cave	Tinaja_cave
TFF1_ACTGAGTTCCCTTGTG-1	TFF1	921	488	astyanax_cave	female	2	2	2	GABA_Prdx1_1	GABA_Prdx1_1	GABA_Prdx1_1_0	0	GABA_Prdx1_1_astyanax_cave	GABA_Prdx1_1_0_astyanax_cave	GABA_Prdx1_1_Tinaja_cave	GABA_Prdx1_1_0_Tinaja_cave	Tinaja_cave
TFF1_ACTGAGTTCCTACAGA-1	TFF1	1039	729	astyanax_cave	female	8	7	7	Glut_2	Glut_3	Glut_3_0	0	Glut_3_astyanax_cave	Glut_3_0_astyanax_cave	Glut_3_Tinaja_cave	Glut_3_0_Tinaja_cave	Tinaja_cave
TFF1_ACTGATGAGAAACCAT-1	TFF1	1028	532	astyanax_cave	female	12	11	11	Oligodendrocytes_1	Oligodendrocytes_1	Oligodendrocytes_1_2	2	Oligodendrocytes_1_astyanax_cave	Oligodendrocytes_1_2_astyanax_cave	Oligodendrocytes_1_Tinaja_cave	Oligodendrocytes_1_2_Tinaja_cave	Tinaja_cave
TFF1_ACTGATGAGAAGGCCT-1	TFF1	1883	939	astyanax_cave	female	15	16	16	GABA_2	GABA_1	GABA_1_5	5	GABA_1_astyanax_cave	GABA_1_5_astyanax_cave	GABA_1_Tinaja_cave	GABA_1_5_Tinaja_cave	Tinaja_cave
TFF1_ACTGATGAGTGGAGTC-1	TFF1	902	560	astyanax_cave	female	0	0	0	Glut_0	Glut_0	Glut_0_2	2	Glut_0_astyanax_cave	Glut_0_2_astyanax_cave	Glut_0_Tinaja_cave	Glut_0_2_Tinaja_cave	Tinaja_cave
TFF1_ACTGATGGTAAGTGTA-1	TFF1	4648	306	astyanax_cave	female	28	29	29	Ependymal	Ependymal	Ependymal_2	2	Ependymal_astyanax_cave	Ependymal_2_astyanax_cave	Ependymal_Tinaja_cave	Ependymal_2_Tinaja_cave	Tinaja_cave
TFF1_ACTGATGGTCTCCACT-1	TFF1	1515	827	astyanax_cave	female	14	14	14	Otpa/b_1	Otpa/b_1	Otpa/b_1_0	0	Otpa/b_1_astyanax_cave	Otpa/b_1_0_astyanax_cave	Otpa/b_1_Tinaja_cave	Otpa/b_1_0_Tinaja_cave	Tinaja_cave
TFF1_ACTGATGGTCTCCATC-1	TFF1	4324	1854	astyanax_cave	female	11	12	12	Glut_3	Glut_4	Glut_4_0	0	Glut_4_astyanax_cave	Glut_4_0_astyanax_cave	Glut_4_Tinaja_cave	Glut_4_0_Tinaja_cave	Tinaja_cave
TFF1_ACTGATGTCACATGCA-1	TFF1	1130	768	astyanax_cave	female	8	7	7	Glut_2	Glut_3	Glut_3_0	0	Glut_3_astyanax_cave	Glut_3_0_astyanax_cave	Glut_3_Tinaja_cave	Glut_3_0_Tinaja_cave	Tinaja_cave
TFF1_ACTGATGTCAGCACAT-1	TFF1	1659	971	astyanax_cave	female	0	0	0	Glut_0	Glut_0	Glut_0_2	2	Glut_0_astyanax_cave	Glut_0_2_astyanax_cave	Glut_0_Tinaja_cave	Glut_0_2_Tinaja_cave	Tinaja_cave
TFF1_ACTGATGTCCACGTTC-1	TFF1	1413	744	astyanax_cave	female	13	15	15	Galanin	Galanin	Galanin_1	1	Galanin_astyanax_cave	Galanin_1_astyanax_cave	Galanin_Tinaja_cave	Galanin_1_Tinaja_cave	Tinaja_cave
TFF1_ACTGATGTCTCCTATA-1	TFF1	1114	530	astyanax_cave	female	3	3	3	Progenitors_1	Progenitors_1	Progenitors_1_0	0	Progenitors_1_astyanax_cave	Progenitors_1_0_astyanax_cave	Progenitors_1_Tinaja_cave	Progenitors_1_0_Tinaja_cave	Tinaja_cave
TFF1_ACTGATGTCTGGTTCC-1	TFF1	1650	931	astyanax_cave	female	7	6	6	Glut_1	Glut_2	Glut_2_0	0	Glut_2_astyanax_cave	Glut_2_0_astyanax_cave	Glut_2_Tinaja_cave	Glut_2_0_Tinaja_cave	Tinaja_cave
TFF1_ACTGCTCAGAGAACAG-1	TFF1	834	323	astyanax_cave	female	4	4	4	Microglia	Microglia	Microglia_1	1	Microglia_astyanax_cave	Microglia_1_astyanax_cave	Microglia_Tinaja_cave	Microglia_1_Tinaja_cave	Tinaja_cave
TFF1_ACTGCTCAGCAGATCG-1	TFF1	920	639	astyanax_cave	female	8	7	7	Glut_2	Glut_3	Glut_3_0	0	Glut_3_astyanax_cave	Glut_3_0_astyanax_cave	Glut_3_Tinaja_cave	Glut_3_0_Tinaja_cave	Tinaja_cave
TFF1_ACTGCTCAGTTAGCGG-1	TFF1	1945	992	astyanax_cave	female	6	19	19	GABA_1	Glut_1	Glut_1_0	0	Glut_1_astyanax_cave	Glut_1_0_astyanax_cave	Glut_1_Tinaja_cave	Glut_1_0_Tinaja_cave	Tinaja_cave
TFF1_ACTGCTCCACCGAATT-1	TFF1	1090	479	astyanax_cave	female	29	30	30	Lymphatic	Lymphatic	Lymphatic_0	0	Lymphatic_astyanax_cave	Lymphatic_0_astyanax_cave	Lymphatic_Tinaja_cave	Lymphatic_0_Tinaja_cave	Tinaja_cave
TFF1_ACTGCTCCACTCAGGC-1	TFF1	2291	1263	astyanax_cave	female	17	18	18	Glut_4	GABA_3	GABA_3_1	1	GABA_3_astyanax_cave	GABA_3_1_astyanax_cave	GABA_3_Tinaja_cave	GABA_3_1_Tinaja_cave	Tinaja_cave
TFF1_ACTGCTCCATCCCACT-1	TFF1	2448	1213	astyanax_cave	female	0	0	0	Glut_0	Glut_0	Glut_0_1	1	Glut_0_astyanax_cave	Glut_0_1_astyanax_cave	Glut_0_Tinaja_cave	Glut_0_1_Tinaja_cave	Tinaja_cave
TFF1_ACTGCTCCATCTCCCA-1	TFF1	1193	766	astyanax_cave	female	0	0	0	Glut_0	Glut_0	Glut_0_1	1	Glut_0_astyanax_cave	Glut_0_1_astyanax_cave	Glut_0_Tinaja_cave	Glut_0_1_Tinaja_cave	Tinaja_cave
TFF1_ACTGCTCGTTACGTCA-1	TFF1	1525	858	astyanax_cave	female	16	17	17	GABA_3	GABA_2	GABA_2_0	0	GABA_2_astyanax_cave	GABA_2_0_astyanax_cave	GABA_2_Tinaja_cave	GABA_2_0_Tinaja_cave	Tinaja_cave
TFF1_ACTGCTCTCAACTCTT-1	TFF1	1801	1033	astyanax_cave	female	8	7	7	Glut_2	Glut_3	Glut_3_0	0	Glut_3_astyanax_cave	Glut_3_0_astyanax_cave	Glut_3_Tinaja_cave	Glut_3_0_Tinaja_cave	Tinaja_cave
TFF1_ACTGCTCTCATTTGGG-1	TFF1	1208	680	astyanax_cave	female	25	26	26	GABA_6	GABA_7	GABA_7_0	0	GABA_7_astyanax_cave	GABA_7_0_astyanax_cave	GABA_7_Tinaja_cave	GABA_7_0_Tinaja_cave	Tinaja_cave
TFF1_ACTGTCCAGAGGGCTT-1	TFF1	1858	990	astyanax_cave	female	6	13	13	GABA_1	Glut_1	Glut_1_4	4	Glut_1_astyanax_cave	Glut_1_4_astyanax_cave	Glut_1_Tinaja_cave	Glut_1_4_Tinaja_cave	Tinaja_cave
TFF1_ACTGTCCAGCCCAATT-1	TFF1	969	625	astyanax_cave	female	2	2	2	GABA_Prdx1_1	GABA_Prdx1_1	GABA_Prdx1_1_1	1	GABA_Prdx1_1_astyanax_cave	GABA_Prdx1_1_1_astyanax_cave	GABA_Prdx1_1_Tinaja_cave	GABA_Prdx1_1_1_Tinaja_cave	Tinaja_cave
TFF1_ACTGTCCAGGCTAGCA-1	TFF1	1121	761	astyanax_cave	female	8	7	7	Glut_2	Glut_3	Glut_3_2	2	Glut_3_astyanax_cave	Glut_3_2_astyanax_cave	Glut_3_Tinaja_cave	Glut_3_2_Tinaja_cave	Tinaja_cave
TFF1_ACTGTCCGTGTCTGAT-1	TFF1	898	299	astyanax_cave	female	5	5	5	Tcells	Tcells	Tcells_0	0	Tcells_astyanax_cave	Tcells_0_astyanax_cave	Tcells_Tinaja_cave	Tcells_0_Tinaja_cave	Tinaja_cave
TFF1_ACTGTCCGTGTTCGAT-1	TFF1	822	560	astyanax_cave	female	0	0	0	Glut_0	Glut_0	Glut_0_1	1	Glut_0_astyanax_cave	Glut_0_1_astyanax_cave	Glut_0_Tinaja_cave	Glut_0_1_Tinaja_cave	Tinaja_cave
TFF1_ACTGTCCGTTGATTGC-1	TFF1	3165	1072	astyanax_cave	female	3	3	3	Progenitors_1	Progenitors_1	Progenitors_1_6	6	Progenitors_1_astyanax_cave	Progenitors_1_6_astyanax_cave	Progenitors_1_Tinaja_cave	Progenitors_1_6_Tinaja_cave	Tinaja_cave
TFF1_ACTGTCCTCGTGGGAA-1	TFF1	4193	1789	astyanax_cave	female	21	9	9	GABA_4	GABA_4	GABA_4_2	2	GABA_4_astyanax_cave	GABA_4_2_astyanax_cave	GABA_4_Tinaja_cave	GABA_4_2_Tinaja_cave	Tinaja_cave
TFF1_ACTTACTTCACTCTTA-1	TFF1	1915	1038	astyanax_cave	female	13	15	15	Galanin	Galanin	Galanin_0	0	Galanin_astyanax_cave	Galanin_0_astyanax_cave	Galanin_Tinaja_cave	Galanin_0_Tinaja_cave	Tinaja_cave
TFF1_ACTTACTTCGATAGAA-1	TFF1	2658	1109	astyanax_cave	female	0	0	0	Glut_0	Glut_0	Glut_0_6	6	Glut_0_astyanax_cave	Glut_0_6_astyanax_cave	Glut_0_Tinaja_cave	Glut_0_6_Tinaja_cave	Tinaja_cave
TFF1_ACTTACTTCGGTTCGG-1	TFF1	2692	1436	astyanax_cave	female	6	19	19	GABA_1	Glut_1	Glut_1_0	0	Glut_1_astyanax_cave	Glut_1_0_astyanax_cave	Glut_1_Tinaja_cave	Glut_1_0_Tinaja_cave	Tinaja_cave
TFF1_ACTTACTTCTGTTGAG-1	TFF1	14190	1569	astyanax_cave	female	33	35	35	CONT	Otpa/b_3	Otpa/b_3_0	0	Otpa/b_3_astyanax_cave	Otpa/b_3_0_astyanax_cave	Otpa/b_3_Tinaja_cave	Otpa/b_3_0_Tinaja_cave	Tinaja_cave
TFF1_ACTTGTTAGAGATGAG-1	TFF1	1202	554	astyanax_cave	female	3	3	3	Progenitors_1	Progenitors_1	Progenitors_1_0	0	Progenitors_1_astyanax_cave	Progenitors_1_0_astyanax_cave	Progenitors_1_Tinaja_cave	Progenitors_1_0_Tinaja_cave	Tinaja_cave
TFF1_ACTTGTTAGCGTGTCC-1	TFF1	3264	1404	astyanax_cave	female	0	0	0	Glut_0	Glut_0	Glut_0_1	1	Glut_0_astyanax_cave	Glut_0_1_astyanax_cave	Glut_0_Tinaja_cave	Glut_0_1_Tinaja_cave	Tinaja_cave
TFF1_ACTTGTTAGGCTAGCA-1	TFF1	1095	567	astyanax_cave	female	7	6	6	Glut_1	Glut_2	Glut_2_2	2	Glut_2_astyanax_cave	Glut_2_2_astyanax_cave	Glut_2_Tinaja_cave	Glut_2_2_Tinaja_cave	Tinaja_cave
TFF1_ACTTGTTAGGGTTCCC-1	TFF1	952	686	astyanax_cave	female	7	6	6	Glut_1	Glut_2	Glut_2_0	0	Glut_2_astyanax_cave	Glut_2_0_astyanax_cave	Glut_2_Tinaja_cave	Glut_2_0_Tinaja_cave	Tinaja_cave
TFF1_ACTTGTTCACGGTAAG-1	TFF1	1670	1018	astyanax_cave	female	3	3	3	Progenitors_1	Progenitors_1	Progenitors_1_10	10	Progenitors_1_astyanax_cave	Progenitors_1_10_astyanax_cave	Progenitors_1_Tinaja_cave	Progenitors_1_10_Tinaja_cave	Tinaja_cave
TFF1_ACTTGTTCACTGTTAG-1	TFF1	1788	957	astyanax_cave	female	11	12	12	Glut_3	Glut_4	Glut_4_0	0	Glut_4_astyanax_cave	Glut_4_0_astyanax_cave	Glut_4_Tinaja_cave	Glut_4_0_Tinaja_cave	Tinaja_cave
TFF1_ACTTGTTGTAGGCATG-1	TFF1	1603	777	astyanax_cave	female	0	0	0	Glut_0	Glut_0	Glut_0_4	4	Glut_0_astyanax_cave	Glut_0_4_astyanax_cave	Glut_0_Tinaja_cave	Glut_0_4_Tinaja_cave	Tinaja_cave
TFF1_ACTTGTTGTAGGGTAC-1	TFF1	784	452	astyanax_cave	female	16	17	17	GABA_3	GABA_2	GABA_2_2	2	GABA_2_astyanax_cave	GABA_2_2_astyanax_cave	GABA_2_Tinaja_cave	GABA_2_2_Tinaja_cave	Tinaja_cave
TFF1_ACTTGTTGTGCAACTT-1	TFF1	962	639	astyanax_cave	female	8	7	7	Glut_2	Glut_3	Glut_3_0	0	Glut_3_astyanax_cave	Glut_3_0_astyanax_cave	Glut_3_Tinaja_cave	Glut_3_0_Tinaja_cave	Tinaja_cave
TFF1_ACTTGTTTCCCAGGTG-1	TFF1	784	570	astyanax_cave	female	21	9	9	GABA_4	GABA_4	GABA_4_0	0	GABA_4_astyanax_cave	GABA_4_0_astyanax_cave	GABA_4_Tinaja_cave	GABA_4_0_Tinaja_cave	Tinaja_cave
TFF1_ACTTGTTTCGCATGAT-1	TFF1	824	564	astyanax_cave	female	18	20	20	Erythrocytes	Erythrocytes	Erythrocytes_0	0	Erythrocytes_astyanax_cave	Erythrocytes_0_astyanax_cave	Erythrocytes_Tinaja_cave	Erythrocytes_0_Tinaja_cave	Tinaja_cave
TFF1_ACTTGTTTCGCCATAA-1	TFF1	983	471	astyanax_cave	female	0	0	0	Glut_0	Glut_0	Glut_0_4	4	Glut_0_astyanax_cave	Glut_0_4_astyanax_cave	Glut_0_Tinaja_cave	Glut_0_4_Tinaja_cave	Tinaja_cave
TFF1_ACTTTCACATCACGTA-1	TFF1	1118	569	astyanax_cave	female	13	15	15	Galanin	Galanin	Galanin_0	0	Galanin_astyanax_cave	Galanin_0_astyanax_cave	Galanin_Tinaja_cave	Galanin_0_Tinaja_cave	Tinaja_cave
TFF1_ACTTTCACATCGTCGG-1	TFF1	1288	874	astyanax_cave	female	22	23	23	GABA_5	GABA_5	GABA_5_0	0	GABA_5_astyanax_cave	GABA_5_0_astyanax_cave	GABA_5_Tinaja_cave	GABA_5_0_Tinaja_cave	Tinaja_cave
TFF1_ACTTTCACATCTACGA-1	TFF1	1622	944	astyanax_cave	female	14	14	14	Otpa/b_1	Otpa/b_1	Otpa/b_1_1	1	Otpa/b_1_astyanax_cave	Otpa/b_1_1_astyanax_cave	Otpa/b_1_Tinaja_cave	Otpa/b_1_1_Tinaja_cave	Tinaja_cave
TFF1_ACTTTCACATGCAATC-1	TFF1	2537	1421	astyanax_cave	female	15	16	16	GABA_2	GABA_1	GABA_1_0	0	GABA_1_astyanax_cave	GABA_1_0_astyanax_cave	GABA_1_Tinaja_cave	GABA_1_0_Tinaja_cave	Tinaja_cave
TFF1_ACTTTCATCAACACTG-1	TFF1	891	586	astyanax_cave	female	1	1	1	GABA_0	GABA_0	GABA_0_2	2	GABA_0_astyanax_cave	GABA_0_2_astyanax_cave	GABA_0_Tinaja_cave	GABA_0_2_Tinaja_cave	Tinaja_cave
TFF1_ACTTTCATCGGACAAG-1	TFF1	886	483	astyanax_cave	female	6	13	13	GABA_1	Glut_1	Glut_1_5	5	Glut_1_astyanax_cave	Glut_1_5_astyanax_cave	Glut_1_Tinaja_cave	Glut_1_5_Tinaja_cave	Tinaja_cave
TFF1_ACTTTCATCTGTCTCG-1	TFF1	2535	1321	astyanax_cave	female	11	12	12	Glut_3	Glut_4	Glut_4_2	2	Glut_4_astyanax_cave	Glut_4_2_astyanax_cave	Glut_4_Tinaja_cave	Glut_4_2_Tinaja_cave	Tinaja_cave
TFF1_AGAATAGAGATGCGAC-1	TFF1	986	583	astyanax_cave	female	2	2	2	GABA_Prdx1_1	GABA_Prdx1_1	GABA_Prdx1_1_0	0	GABA_Prdx1_1_astyanax_cave	GABA_Prdx1_1_0_astyanax_cave	GABA_Prdx1_1_Tinaja_cave	GABA_Prdx1_1_0_Tinaja_cave	Tinaja_cave
TFF1_AGAATAGAGCGATCCC-1	TFF1	1351	830	astyanax_cave	female	0	0	0	Glut_0	Glut_0	Glut_0_1	1	Glut_0_astyanax_cave	Glut_0_1_astyanax_cave	Glut_0_Tinaja_cave	Glut_0_1_Tinaja_cave	Tinaja_cave
TFF1_AGAATAGTCTGATACG-1	TFF1	2755	1339	astyanax_cave	female	0	0	0	Glut_0	Glut_0	Glut_0_1	1	Glut_0_astyanax_cave	Glut_0_1_astyanax_cave	Glut_0_Tinaja_cave	Glut_0_1_Tinaja_cave	Tinaja_cave
TFF1_AGACGTTAGTCGTTTG-1	TFF1	1299	706	astyanax_cave	female	0	0	0	Glut_0	Glut_0	Glut_0_5	5	Glut_0_astyanax_cave	Glut_0_5_astyanax_cave	Glut_0_Tinaja_cave	Glut_0_5_Tinaja_cave	Tinaja_cave
TFF1_AGACGTTAGTGATCGG-1	TFF1	2219	1006	astyanax_cave	female	6	13	13	GABA_1	Glut_1	Glut_1_4	4	Glut_1_astyanax_cave	Glut_1_4_astyanax_cave	Glut_1_Tinaja_cave	Glut_1_4_Tinaja_cave	Tinaja_cave
TFF1_AGACGTTAGTGTCTCA-1	TFF1	1896	1053	astyanax_cave	female	15	16	16	GABA_2	GABA_1	GABA_1_1	1	GABA_1_astyanax_cave	GABA_1_1_astyanax_cave	GABA_1_Tinaja_cave	GABA_1_1_Tinaja_cave	Tinaja_cave
TFF1_AGACGTTCAAACTGTC-1	TFF1	833	214	astyanax_cave	female	5	5	5	Tcells	Tcells	Tcells_0	0	Tcells_astyanax_cave	Tcells_0_astyanax_cave	Tcells_Tinaja_cave	Tcells_0_Tinaja_cave	Tinaja_cave
TFF1_AGACGTTCACGGCGTT-1	TFF1	743	361	astyanax_cave	female	9	8	8	Macrophages	Macrophages	Macrophages_2	2	Macrophages_astyanax_cave	Macrophages_2_astyanax_cave	Macrophages_Tinaja_cave	Macrophages_2_Tinaja_cave	Tinaja_cave
TFF1_AGACGTTGTCTAGTGT-1	TFF1	1814	962	astyanax_cave	female	7	6	6	Glut_1	Glut_2	Glut_2_0	0	Glut_2_astyanax_cave	Glut_2_0_astyanax_cave	Glut_2_Tinaja_cave	Glut_2_0_Tinaja_cave	Tinaja_cave
TFF1_AGACGTTGTTGAGTTC-1	TFF1	1178	450	astyanax_cave	female	4	4	4	Microglia	Microglia	Microglia_7	7	Microglia_astyanax_cave	Microglia_7_astyanax_cave	Microglia_Tinaja_cave	Microglia_7_Tinaja_cave	Tinaja_cave
TFF1_AGACGTTTCGCGGATC-1	TFF1	2650	1183	astyanax_cave	female	4	4	4	Microglia	Microglia	Microglia_6	6	Microglia_astyanax_cave	Microglia_6_astyanax_cave	Microglia_Tinaja_cave	Microglia_6_Tinaja_cave	Tinaja_cave
TFF1_AGACGTTTCTGAGGGA-1	TFF1	812	280	astyanax_cave	female	5	5	5	Tcells	Tcells	Tcells_0	0	Tcells_astyanax_cave	Tcells_0_astyanax_cave	Tcells_Tinaja_cave	Tcells_0_Tinaja_cave	Tinaja_cave
TFF1_AGAGCGAAGATGCGAC-1	TFF1	1706	991	astyanax_cave	female	8	7	7	Glut_2	Glut_3	Glut_3_0	0	Glut_3_astyanax_cave	Glut_3_0_astyanax_cave	Glut_3_Tinaja_cave	Glut_3_0_Tinaja_cave	Tinaja_cave
TFF1_AGAGCGAAGGAGCGTT-1	TFF1	1868	1023	astyanax_cave	female	0	0	0	Glut_0	Glut_0	Glut_0_1	1	Glut_0_astyanax_cave	Glut_0_1_astyanax_cave	Glut_0_Tinaja_cave	Glut_0_1_Tinaja_cave	Tinaja_cave
TFF1_AGAGCGACAGTATAAG-1	TFF1	2113	1013	astyanax_cave	female	3	3	3	Progenitors_1	Progenitors_1	Progenitors_1_1	1	Progenitors_1_astyanax_cave	Progenitors_1_1_astyanax_cave	Progenitors_1_Tinaja_cave	Progenitors_1_1_Tinaja_cave	Tinaja_cave
TFF1_AGAGCGAGTGACCAAG-1	TFF1	926	260	astyanax_cave	female	5	5	5	Tcells	Tcells	Tcells_0	0	Tcells_astyanax_cave	Tcells_0_astyanax_cave	Tcells_Tinaja_cave	Tcells_0_Tinaja_cave	Tinaja_cave
TFF1_AGAGCGAGTTCTGTTT-1	TFF1	1282	725	astyanax_cave	female	7	6	6	Glut_1	Glut_2	Glut_2_2	2	Glut_2_astyanax_cave	Glut_2_2_astyanax_cave	Glut_2_Tinaja_cave	Glut_2_2_Tinaja_cave	Tinaja_cave
TFF1_AGAGCGATCACCGGGT-1	TFF1	1641	954	astyanax_cave	female	0	0	0	Glut_0	Glut_0	Glut_0_1	1	Glut_0_astyanax_cave	Glut_0_1_astyanax_cave	Glut_0_Tinaja_cave	Glut_0_1_Tinaja_cave	Tinaja_cave
TFF1_AGAGCGATCCGCGCAA-1	TFF1	1094	745	astyanax_cave	female	8	7	7	Glut_2	Glut_3	Glut_3_0	0	Glut_3_astyanax_cave	Glut_3_0_astyanax_cave	Glut_3_Tinaja_cave	Glut_3_0_Tinaja_cave	Tinaja_cave
TFF1_AGAGCGATCCTAGGGC-1	TFF1	1304	774	astyanax_cave	female	13	15	15	Galanin	Galanin	Galanin_0	0	Galanin_astyanax_cave	Galanin_0_astyanax_cave	Galanin_Tinaja_cave	Galanin_0_Tinaja_cave	Tinaja_cave
TFF1_AGAGCGATCGCAGGCT-1	TFF1	1238	747	astyanax_cave	female	1	1	1	GABA_0	GABA_0	GABA_0_4	4	GABA_0_astyanax_cave	GABA_0_4_astyanax_cave	GABA_0_Tinaja_cave	GABA_0_4_Tinaja_cave	Tinaja_cave
TFF1_AGAGCTTAGCGGATCA-1	TFF1	966	560	astyanax_cave	female	11	12	12	Glut_3	Glut_4	Glut_4_4	4	Glut_4_astyanax_cave	Glut_4_4_astyanax_cave	Glut_4_Tinaja_cave	Glut_4_4_Tinaja_cave	Tinaja_cave
TFF1_AGAGCTTCACGGCCAT-1	TFF1	2287	1141	astyanax_cave	female	1	1	1	GABA_0	GABA_0	GABA_0_2	2	GABA_0_astyanax_cave	GABA_0_2_astyanax_cave	GABA_0_Tinaja_cave	GABA_0_2_Tinaja_cave	Tinaja_cave
TFF1_AGAGCTTCAGATAATG-1	TFF1	1279	599	astyanax_cave	female	14	14	14	Otpa/b_1	Otpa/b_1	Otpa/b_1_0	0	Otpa/b_1_astyanax_cave	Otpa/b_1_0_astyanax_cave	Otpa/b_1_Tinaja_cave	Otpa/b_1_0_Tinaja_cave	Tinaja_cave
TFF1_AGAGCTTCAGGGAGAG-1	TFF1	1329	539	astyanax_cave	female	3	3	3	Progenitors_1	Progenitors_1	Progenitors_1_3	3	Progenitors_1_astyanax_cave	Progenitors_1_3_astyanax_cave	Progenitors_1_Tinaja_cave	Progenitors_1_3_Tinaja_cave	Tinaja_cave
TFF1_AGAGCTTCAGTATCTG-1	TFF1	1078	391	astyanax_cave	female	5	5	5	Tcells	Tcells	Tcells_2	2	Tcells_astyanax_cave	Tcells_2_astyanax_cave	Tcells_Tinaja_cave	Tcells_2_Tinaja_cave	Tinaja_cave
TFF1_AGAGCTTCATTAGGCT-1	TFF1	1393	840	astyanax_cave	female	17	18	18	Glut_4	GABA_3	GABA_3_0	0	GABA_3_astyanax_cave	GABA_3_0_astyanax_cave	GABA_3_Tinaja_cave	GABA_3_0_Tinaja_cave	Tinaja_cave
TFF1_AGAGCTTTCTGCCAGG-1	TFF1	924	431	astyanax_cave	female	4	4	4	Microglia	Microglia	Microglia_1	1	Microglia_astyanax_cave	Microglia_1_astyanax_cave	Microglia_Tinaja_cave	Microglia_1_Tinaja_cave	Tinaja_cave
TFF1_AGAGTGGAGGCTACGA-1	TFF1	1633	779	astyanax_cave	female	14	14	14	Otpa/b_1	Otpa/b_1	Otpa/b_1_0	0	Otpa/b_1_astyanax_cave	Otpa/b_1_0_astyanax_cave	Otpa/b_1_Tinaja_cave	Otpa/b_1_0_Tinaja_cave	Tinaja_cave
TFF1_AGAGTGGAGTGCTGCC-1	TFF1	2539	1209	astyanax_cave	female	11	12	12	Glut_3	Glut_4	Glut_4_0	0	Glut_4_astyanax_cave	Glut_4_0_astyanax_cave	Glut_4_Tinaja_cave	Glut_4_0_Tinaja_cave	Tinaja_cave
TFF1_AGAGTGGCAATGGTCT-1	TFF1	1266	768	astyanax_cave	female	1	1	1	GABA_0	GABA_0	GABA_0_7	7	GABA_0_astyanax_cave	GABA_0_7_astyanax_cave	GABA_0_Tinaja_cave	GABA_0_7_Tinaja_cave	Tinaja_cave
TFF1_AGAGTGGCAATGTTGC-1	TFF1	1394	756	astyanax_cave	female	24	25	25	GABA_1	GABA_6	GABA_6_0	0	GABA_6_astyanax_cave	GABA_6_0_astyanax_cave	GABA_6_Tinaja_cave	GABA_6_0_Tinaja_cave	Tinaja_cave
TFF1_AGAGTGGCAGCTCGCA-1	TFF1	2176	1238	astyanax_cave	female	8	7	7	Glut_2	Glut_3	Glut_3_0	0	Glut_3_astyanax_cave	Glut_3_0_astyanax_cave	Glut_3_Tinaja_cave	Glut_3_0_Tinaja_cave	Tinaja_cave
TFF1_AGAGTGGCATGAGCGA-1	TFF1	1224	620	astyanax_cave	female	26	27	27	Progenitors_2	Progenitors_2	Progenitors_2_0	0	Progenitors_2_astyanax_cave	Progenitors_2_0_astyanax_cave	Progenitors_2_Tinaja_cave	Progenitors_2_0_Tinaja_cave	Tinaja_cave
TFF1_AGAGTGGCATTGGGCC-1	TFF1	1203	782	astyanax_cave	female	15	16	16	GABA_2	GABA_1	GABA_1_0	0	GABA_1_astyanax_cave	GABA_1_0_astyanax_cave	GABA_1_Tinaja_cave	GABA_1_0_Tinaja_cave	Tinaja_cave
TFF1_AGAGTGGTCACAAACC-1	TFF1	2789	323	astyanax_cave	female	18	20	20	Erythrocytes	Erythrocytes	Erythrocytes_2	2	Erythrocytes_astyanax_cave	Erythrocytes_2_astyanax_cave	Erythrocytes_Tinaja_cave	Erythrocytes_2_Tinaja_cave	Tinaja_cave
TFF1_AGAGTGGTCGCCATAA-1	TFF1	2705	1289	astyanax_cave	female	7	6	6	Glut_1	Glut_2	Glut_2_0	0	Glut_2_astyanax_cave	Glut_2_0_astyanax_cave	Glut_2_Tinaja_cave	Glut_2_0_Tinaja_cave	Tinaja_cave
TFF1_AGAGTGGTCTCATTCA-1	TFF1	1153	812	astyanax_cave	female	1	1	1	GABA_0	GABA_0	GABA_0_0	0	GABA_0_astyanax_cave	GABA_0_0_astyanax_cave	GABA_0_Tinaja_cave	GABA_0_0_Tinaja_cave	Tinaja_cave
TFF1_AGATCTGAGAATTGTG-1	TFF1	1757	954	astyanax_cave	female	1	1	1	GABA_0	GABA_0	GABA_0_0	0	GABA_0_astyanax_cave	GABA_0_0_astyanax_cave	GABA_0_Tinaja_cave	GABA_0_0_Tinaja_cave	Tinaja_cave
TFF1_AGATCTGCAGCTGTTA-1	TFF1	2926	1396	astyanax_cave	female	15	16	16	GABA_2	GABA_1	GABA_1_0	0	GABA_1_astyanax_cave	GABA_1_0_astyanax_cave	GABA_1_Tinaja_cave	GABA_1_0_Tinaja_cave	Tinaja_cave
TFF1_AGATCTGGTCGATTGT-1	TFF1	774	496	astyanax_cave	female	2	2	2	GABA_Prdx1_1	GABA_Prdx1_1	GABA_Prdx1_1_1	1	GABA_Prdx1_1_astyanax_cave	GABA_Prdx1_1_1_astyanax_cave	GABA_Prdx1_1_Tinaja_cave	GABA_Prdx1_1_1_Tinaja_cave	Tinaja_cave
TFF1_AGATCTGGTGCATCTA-1	TFF1	1526	1016	astyanax_cave	female	0	0	0	Glut_0	Glut_0	Glut_0_2	2	Glut_0_astyanax_cave	Glut_0_2_astyanax_cave	Glut_0_Tinaja_cave	Glut_0_2_Tinaja_cave	Tinaja_cave
TFF1_AGATCTGGTTCACGGC-1	TFF1	1074	431	astyanax_cave	female	3	3	3	Progenitors_1	Progenitors_1	Progenitors_1_0	0	Progenitors_1_astyanax_cave	Progenitors_1_0_astyanax_cave	Progenitors_1_Tinaja_cave	Progenitors_1_0_Tinaja_cave	Tinaja_cave
TFF1_AGATTGCCAAACGCGA-1	TFF1	1038	617	astyanax_cave	female	6	13	13	GABA_1	Glut_1	Glut_1_3	3	Glut_1_astyanax_cave	Glut_1_3_astyanax_cave	Glut_1_Tinaja_cave	Glut_1_3_Tinaja_cave	Tinaja_cave
TFF1_AGATTGCGTCGCATAT-1	TFF1	997	435	astyanax_cave	female	4	4	4	Microglia	Microglia	Microglia_1	1	Microglia_astyanax_cave	Microglia_1_astyanax_cave	Microglia_Tinaja_cave	Microglia_1_Tinaja_cave	Tinaja_cave
TFF1_AGATTGCGTGACAAAT-1	TFF1	874	233	astyanax_cave	female	20	22	22	Otpa/b_2	Otpa/b_2	Otpa/b_2_0	0	Otpa/b_2_astyanax_cave	Otpa/b_2_0_astyanax_cave	Otpa/b_2_Tinaja_cave	Otpa/b_2_0_Tinaja_cave	Tinaja_cave
TFF1_AGATTGCGTTGTGGCC-1	TFF1	994	705	astyanax_cave	female	7	6	6	Glut_1	Glut_2	Glut_2_0	0	Glut_2_astyanax_cave	Glut_2_0_astyanax_cave	Glut_2_Tinaja_cave	Glut_2_0_Tinaja_cave	Tinaja_cave
TFF1_AGATTGCTCACTTATC-1	TFF1	1164	687	astyanax_cave	female	0	0	0	Glut_0	Glut_0	Glut_0_6	6	Glut_0_astyanax_cave	Glut_0_6_astyanax_cave	Glut_0_Tinaja_cave	Glut_0_6_Tinaja_cave	Tinaja_cave
TFF1_AGATTGCTCCCTTGTG-1	TFF1	3202	1161	astyanax_cave	female	17	18	18	Glut_4	GABA_3	GABA_3_0	0	GABA_3_astyanax_cave	GABA_3_0_astyanax_cave	GABA_3_Tinaja_cave	GABA_3_0_Tinaja_cave	Tinaja_cave
TFF1_AGCAGCCAGAGCAATT-1	TFF1	1001	453	astyanax_cave	female	3	3	3	Progenitors_1	Progenitors_1	Progenitors_1_0	0	Progenitors_1_astyanax_cave	Progenitors_1_0_astyanax_cave	Progenitors_1_Tinaja_cave	Progenitors_1_0_Tinaja_cave	Tinaja_cave
TFF1_AGCAGCCCACAGGCCT-1	TFF1	1103	737	astyanax_cave	female	0	0	0	Glut_0	Glut_0	Glut_0_4	4	Glut_0_astyanax_cave	Glut_0_4_astyanax_cave	Glut_0_Tinaja_cave	Glut_0_4_Tinaja_cave	Tinaja_cave
TFF1_AGCAGCCCATCGGAAG-1	TFF1	1394	854	astyanax_cave	female	6	7	7	GABA_1	Glut_1	Glut_1_3	3	Glut_1_astyanax_cave	Glut_1_3_astyanax_cave	Glut_1_Tinaja_cave	Glut_1_3_Tinaja_cave	Tinaja_cave
TFF1_AGCAGCCCATGCCACG-1	TFF1	1149	444	astyanax_cave	female	3	3	3	Progenitors_1	Progenitors_1	Progenitors_1_3	3	Progenitors_1_astyanax_cave	Progenitors_1_3_astyanax_cave	Progenitors_1_Tinaja_cave	Progenitors_1_3_Tinaja_cave	Tinaja_cave
TFF1_AGCAGCCGTCTCCATC-1	TFF1	1139	757	astyanax_cave	female	8	7	7	Glut_2	Glut_3	Glut_3_0	0	Glut_3_astyanax_cave	Glut_3_0_astyanax_cave	Glut_3_Tinaja_cave	Glut_3_0_Tinaja_cave	Tinaja_cave
TFF1_AGCAGCCGTTGCGTTA-1	TFF1	1510	929	astyanax_cave	female	0	0	0	Glut_0	Glut_0	Glut_0_2	2	Glut_0_astyanax_cave	Glut_0_2_astyanax_cave	Glut_0_Tinaja_cave	Glut_0_2_Tinaja_cave	Tinaja_cave
TFF1_AGCAGCCTCAGGTTCA-1	TFF1	978	624	astyanax_cave	female	8	7	7	Glut_2	Glut_3	Glut_3_0	0	Glut_3_astyanax_cave	Glut_3_0_astyanax_cave	Glut_3_Tinaja_cave	Glut_3_0_Tinaja_cave	Tinaja_cave
TFF1_AGCAGCCTCCTGTACC-1	TFF1	970	607	astyanax_cave	female	15	16	16	GABA_2	GABA_1	GABA_1_1	1	GABA_1_astyanax_cave	GABA_1_1_astyanax_cave	GABA_1_Tinaja_cave	GABA_1_1_Tinaja_cave	Tinaja_cave
TFF1_AGCAGCCTCTGTTGAG-1	TFF1	915	375	astyanax_cave	female	9	8	8	Macrophages	Macrophages	Macrophages_2	2	Macrophages_astyanax_cave	Macrophages_2_astyanax_cave	Macrophages_Tinaja_cave	Macrophages_2_Tinaja_cave	Tinaja_cave
TFF1_AGCATACAGAAGGTGA-1	TFF1	976	442	astyanax_cave	female	3	3	3	Progenitors_1	Progenitors_1	Progenitors_1_0	0	Progenitors_1_astyanax_cave	Progenitors_1_0_astyanax_cave	Progenitors_1_Tinaja_cave	Progenitors_1_0_Tinaja_cave	Tinaja_cave
TFF1_AGCATACAGATATACG-1	TFF1	1567	905	astyanax_cave	female	32	33	33	Otpa/b_3	GABA_9	GABA_9_0	0	GABA_9_astyanax_cave	GABA_9_0_astyanax_cave	GABA_9_Tinaja_cave	GABA_9_0_Tinaja_cave	Tinaja_cave
TFF1_AGCATACGTCGAAAGC-1	TFF1	2003	1054	astyanax_cave	female	22	23	23	GABA_5	GABA_5	GABA_5_0	0	GABA_5_astyanax_cave	GABA_5_0_astyanax_cave	GABA_5_Tinaja_cave	GABA_5_0_Tinaja_cave	Tinaja_cave
TFF1_AGCATACTCCAAACTG-1	TFF1	1012	711	astyanax_cave	female	15	16	16	GABA_2	GABA_1	GABA_1_1	1	GABA_1_astyanax_cave	GABA_1_1_astyanax_cave	GABA_1_Tinaja_cave	GABA_1_1_Tinaja_cave	Tinaja_cave
TFF1_AGCATACTCCAAATGC-1	TFF1	1526	871	astyanax_cave	female	15	16	16	GABA_2	GABA_1	GABA_1_2	2	GABA_1_astyanax_cave	GABA_1_2_astyanax_cave	GABA_1_Tinaja_cave	GABA_1_2_Tinaja_cave	Tinaja_cave
TFF1_AGCATACTCCGATATG-1	TFF1	2727	1350	astyanax_cave	female	0	0	0	Glut_0	Glut_0	Glut_0_2	2	Glut_0_astyanax_cave	Glut_0_2_astyanax_cave	Glut_0_Tinaja_cave	Glut_0_2_Tinaja_cave	Tinaja_cave
TFF1_AGCCTAAAGTAGGCCA-1	TFF1	1293	823	astyanax_cave	female	8	7	7	Glut_2	Glut_3	Glut_3_0	0	Glut_3_astyanax_cave	Glut_3_0_astyanax_cave	Glut_3_Tinaja_cave	Glut_3_0_Tinaja_cave	Tinaja_cave
TFF1_AGCCTAAAGTGATCGG-1	TFF1	1589	927	astyanax_cave	female	23	24	24	OPCs	OPCs	OPCs_0	0	OPCs_astyanax_cave	OPCs_0_astyanax_cave	OPCs_Tinaja_cave	OPCs_0_Tinaja_cave	Tinaja_cave
TFF1_AGCCTAAAGTGGAGAA-1	TFF1	1115	774	astyanax_cave	female	1	1	1	GABA_0	GABA_0	GABA_0_1	1	GABA_0_astyanax_cave	GABA_0_1_astyanax_cave	GABA_0_Tinaja_cave	GABA_0_1_Tinaja_cave	Tinaja_cave
TFF1_AGCCTAACAATCACAC-1	TFF1	1927	998	astyanax_cave	female	7	6	6	Glut_1	Glut_2	Glut_2_0	0	Glut_2_astyanax_cave	Glut_2_0_astyanax_cave	Glut_2_Tinaja_cave	Glut_2_0_Tinaja_cave	Tinaja_cave
TFF1_AGCCTAACACAGCCCA-1	TFF1	1585	906	astyanax_cave	female	0	0	0	Glut_0	Glut_0	Glut_0_1	1	Glut_0_astyanax_cave	Glut_0_1_astyanax_cave	Glut_0_Tinaja_cave	Glut_0_1_Tinaja_cave	Tinaja_cave
TFF1_AGCCTAACACTACAGT-1	TFF1	1201	509	astyanax_cave	female	3	3	3	Progenitors_1	Progenitors_1	Progenitors_1_0	0	Progenitors_1_astyanax_cave	Progenitors_1_0_astyanax_cave	Progenitors_1_Tinaja_cave	Progenitors_1_0_Tinaja_cave	Tinaja_cave
TFF1_AGCCTAACATTCCTCG-1	TFF1	1760	862	astyanax_cave	female	13	15	15	Galanin	Galanin	Galanin_2	2	Galanin_astyanax_cave	Galanin_2_astyanax_cave	Galanin_Tinaja_cave	Galanin_2_Tinaja_cave	Tinaja_cave
TFF1_AGCCTAAGTTGACGTT-1	TFF1	1453	675	astyanax_cave	female	3	3	3	Progenitors_1	Progenitors_1	Progenitors_1_3	3	Progenitors_1_astyanax_cave	Progenitors_1_3_astyanax_cave	Progenitors_1_Tinaja_cave	Progenitors_1_3_Tinaja_cave	Tinaja_cave
TFF1_AGCCTAATCTAACTCT-1	TFF1	1884	907	astyanax_cave	female	0	0	0	Glut_0	Glut_0	Glut_0_5	5	Glut_0_astyanax_cave	Glut_0_5_astyanax_cave	Glut_0_Tinaja_cave	Glut_0_5_Tinaja_cave	Tinaja_cave
TFF1_AGCGGTCAGCGCTTAT-1	TFF1	1412	721	astyanax_cave	female	19	21	21	Ciliated/Ventricular	Ciliated/Ventricular	Ciliated/Ventricular_0	0	Ciliated/Ventricular_astyanax_cave	Ciliated/Ventricular_0_astyanax_cave	Ciliated/Ventricular_Tinaja_cave	Ciliated/Ventricular_0_Tinaja_cave	Tinaja_cave
TFF1_AGCGGTCAGCTGGAAC-1	TFF1	893	610	astyanax_cave	female	0	0	0	Glut_0	Glut_0	Glut_0_1	1	Glut_0_astyanax_cave	Glut_0_1_astyanax_cave	Glut_0_Tinaja_cave	Glut_0_1_Tinaja_cave	Tinaja_cave
TFF1_AGCGGTCAGTGGGCTA-1	TFF1	2485	1206	astyanax_cave	female	6	13	13	GABA_1	Glut_1	Glut_1_5	5	Glut_1_astyanax_cave	Glut_1_5_astyanax_cave	Glut_1_Tinaja_cave	Glut_1_5_Tinaja_cave	Tinaja_cave
TFF1_AGCGGTCCAAACTGCT-1	TFF1	2042	991	astyanax_cave	female	11	12	12	Glut_3	Glut_4	Glut_4_0	0	Glut_4_astyanax_cave	Glut_4_0_astyanax_cave	Glut_4_Tinaja_cave	Glut_4_0_Tinaja_cave	Tinaja_cave
TFF1_AGCGGTCCAGACGCCT-1	TFF1	1643	951	astyanax_cave	female	2	2	2	GABA_Prdx1_1	GABA_Prdx1_1	GABA_Prdx1_1_4	4	GABA_Prdx1_1_astyanax_cave	GABA_Prdx1_1_4_astyanax_cave	GABA_Prdx1_1_Tinaja_cave	GABA_Prdx1_1_4_Tinaja_cave	Tinaja_cave
TFF1_AGCGGTCGTTAAGTAG-1	TFF1	2461	1179	astyanax_cave	female	11	12	12	Glut_3	Glut_4	Glut_4_0	0	Glut_4_astyanax_cave	Glut_4_0_astyanax_cave	Glut_4_Tinaja_cave	Glut_4_0_Tinaja_cave	Tinaja_cave
TFF1_AGCGGTCGTTTGTTTC-1	TFF1	1884	1082	astyanax_cave	female	8	7	7	Glut_2	Glut_3	Glut_3_0	0	Glut_3_astyanax_cave	Glut_3_0_astyanax_cave	Glut_3_Tinaja_cave	Glut_3_0_Tinaja_cave	Tinaja_cave
TFF1_AGCGGTCTCACTTACT-1	TFF1	1981	1073	astyanax_cave	female	7	6	6	Glut_1	Glut_2	Glut_2_0	0	Glut_2_astyanax_cave	Glut_2_0_astyanax_cave	Glut_2_Tinaja_cave	Glut_2_0_Tinaja_cave	Tinaja_cave
TFF1_AGCGGTCTCAGCTCTC-1	TFF1	1735	1046	astyanax_cave	female	9	8	8	Macrophages	Macrophages	Macrophages_4	4	Macrophages_astyanax_cave	Macrophages_4_astyanax_cave	Macrophages_Tinaja_cave	Macrophages_4_Tinaja_cave	Tinaja_cave
TFF1_AGCGGTCTCGTCCGTT-1	TFF1	1258	542	astyanax_cave	female	12	11	11	Oligodendrocytes_1	Oligodendrocytes_1	Oligodendrocytes_1_4	4	Oligodendrocytes_1_astyanax_cave	Oligodendrocytes_1_4_astyanax_cave	Oligodendrocytes_1_Tinaja_cave	Oligodendrocytes_1_4_Tinaja_cave	Tinaja_cave
TFF1_AGCGTATAGCAGACTG-1	TFF1	800	491	astyanax_cave	female	0	9	9	Glut_0	Glut_0	Glut_0_5	5	Glut_0_astyanax_cave	Glut_0_5_astyanax_cave	Glut_0_Tinaja_cave	Glut_0_5_Tinaja_cave	Tinaja_cave
TFF1_AGCGTATAGTCCTCCT-1	TFF1	2973	1251	astyanax_cave	female	26	27	27	Progenitors_2	Progenitors_2	Progenitors_2_1	1	Progenitors_2_astyanax_cave	Progenitors_2_1_astyanax_cave	Progenitors_2_Tinaja_cave	Progenitors_2_1_Tinaja_cave	Tinaja_cave
TFF1_AGCGTATCAGACGCTC-1	TFF1	1207	651	astyanax_cave	female	13	15	15	Galanin	Galanin	Galanin_1	1	Galanin_astyanax_cave	Galanin_1_astyanax_cave	Galanin_Tinaja_cave	Galanin_1_Tinaja_cave	Tinaja_cave
TFF1_AGCGTATCATGCTGGC-1	TFF1	1749	916	astyanax_cave	female	14	14	14	Otpa/b_1	Otpa/b_1	Otpa/b_1_4	4	Otpa/b_1_astyanax_cave	Otpa/b_1_4_astyanax_cave	Otpa/b_1_Tinaja_cave	Otpa/b_1_4_Tinaja_cave	Tinaja_cave
TFF1_AGCGTATGTATAGGGC-1	TFF1	5373	1897	astyanax_cave	female	3	3	3	Progenitors_1	Progenitors_1	Progenitors_1_0	0	Progenitors_1_astyanax_cave	Progenitors_1_0_astyanax_cave	Progenitors_1_Tinaja_cave	Progenitors_1_0_Tinaja_cave	Tinaja_cave
TFF1_AGCGTATTCAGCTCTC-1	TFF1	1123	687	astyanax_cave	female	7	6	6	Glut_1	Glut_2	Glut_2_5	5	Glut_2_astyanax_cave	Glut_2_5_astyanax_cave	Glut_2_Tinaja_cave	Glut_2_5_Tinaja_cave	Tinaja_cave
TFF1_AGCGTATTCAGCTTAG-1	TFF1	865	623	astyanax_cave	female	7	6	6	Glut_1	Glut_2	Glut_2_4	4	Glut_2_astyanax_cave	Glut_2_4_astyanax_cave	Glut_2_Tinaja_cave	Glut_2_4_Tinaja_cave	Tinaja_cave
TFF1_AGCGTATTCTACTATC-1	TFF1	1997	727	astyanax_cave	female	28	29	29	Ependymal	Ependymal	Ependymal_0	0	Ependymal_astyanax_cave	Ependymal_0_astyanax_cave	Ependymal_Tinaja_cave	Ependymal_0_Tinaja_cave	Tinaja_cave
TFF1_AGCGTCGAGAGTTGGC-1	TFF1	1235	629	astyanax_cave	female	4	4	4	Microglia	Microglia	Microglia_6	6	Microglia_astyanax_cave	Microglia_6_astyanax_cave	Microglia_Tinaja_cave	Microglia_6_Tinaja_cave	Tinaja_cave
TFF1_AGCGTCGCAGACAAGC-1	TFF1	1070	624	astyanax_cave	female	0	0	0	Glut_0	Glut_0	Glut_0_2	2	Glut_0_astyanax_cave	Glut_0_2_astyanax_cave	Glut_0_Tinaja_cave	Glut_0_2_Tinaja_cave	Tinaja_cave
TFF1_AGCGTCGCATGCTGGC-1	TFF1	2824	1293	astyanax_cave	female	6	13	13	GABA_1	Glut_1	Glut_1_5	5	Glut_1_astyanax_cave	Glut_1_5_astyanax_cave	Glut_1_Tinaja_cave	Glut_1_5_Tinaja_cave	Tinaja_cave
TFF1_AGCGTCGGTGACCAAG-1	TFF1	1135	738	astyanax_cave	female	15	16	16	GABA_2	GABA_1	GABA_1_1	1	GABA_1_astyanax_cave	GABA_1_1_astyanax_cave	GABA_1_Tinaja_cave	GABA_1_1_Tinaja_cave	Tinaja_cave
TFF1_AGCGTCGTCTGCAAGT-1	TFF1	1593	869	astyanax_cave	female	16	17	17	GABA_3	GABA_2	GABA_2_0	0	GABA_2_astyanax_cave	GABA_2_0_astyanax_cave	GABA_2_Tinaja_cave	GABA_2_0_Tinaja_cave	Tinaja_cave
TFF1_AGCTCCTAGGAGTCTG-1	TFF1	1937	887	astyanax_cave	female	20	22	22	Otpa/b_2	Otpa/b_2	Otpa/b_2_1	1	Otpa/b_2_astyanax_cave	Otpa/b_2_1_astyanax_cave	Otpa/b_2_Tinaja_cave	Otpa/b_2_1_Tinaja_cave	Tinaja_cave
TFF1_AGCTCCTAGTGGGTTG-1	TFF1	1252	815	astyanax_cave	female	8	7	7	Glut_2	Glut_3	Glut_3_0	0	Glut_3_astyanax_cave	Glut_3_0_astyanax_cave	Glut_3_Tinaja_cave	Glut_3_0_Tinaja_cave	Tinaja_cave
TFF1_AGCTCCTCAAAGGAAG-1	TFF1	787	518	astyanax_cave	female	0	0	0	Glut_0	Glut_0	Glut_0_1	1	Glut_0_astyanax_cave	Glut_0_1_astyanax_cave	Glut_0_Tinaja_cave	Glut_0_1_Tinaja_cave	Tinaja_cave
TFF1_AGCTCCTCAGCGTCCA-1	TFF1	1533	746	astyanax_cave	female	6	13	13	GABA_1	Glut_1	Glut_1_4	4	Glut_1_astyanax_cave	Glut_1_4_astyanax_cave	Glut_1_Tinaja_cave	Glut_1_4_Tinaja_cave	Tinaja_cave
TFF1_AGCTCCTCAGGGTTAG-1	TFF1	1100	715	astyanax_cave	female	16	17	17	GABA_3	GABA_2	GABA_2_0	0	GABA_2_astyanax_cave	GABA_2_0_astyanax_cave	GABA_2_Tinaja_cave	GABA_2_0_Tinaja_cave	Tinaja_cave
TFF1_AGCTCCTCATAACCTG-1	TFF1	1500	945	astyanax_cave	female	23	24	24	OPCs	OPCs	OPCs_1	1	OPCs_astyanax_cave	OPCs_1_astyanax_cave	OPCs_Tinaja_cave	OPCs_1_Tinaja_cave	Tinaja_cave
TFF1_AGCTCCTCATTGGTAC-1	TFF1	1961	1017	astyanax_cave	female	14	14	14	Otpa/b_1	Otpa/b_1	Otpa/b_1_0	0	Otpa/b_1_astyanax_cave	Otpa/b_1_0_astyanax_cave	Otpa/b_1_Tinaja_cave	Otpa/b_1_0_Tinaja_cave	Tinaja_cave
TFF1_AGCTCCTGTCCCTACT-1	TFF1	1369	768	astyanax_cave	female	14	14	14	Otpa/b_1	Otpa/b_1	Otpa/b_1_0	0	Otpa/b_1_astyanax_cave	Otpa/b_1_0_astyanax_cave	Otpa/b_1_Tinaja_cave	Otpa/b_1_0_Tinaja_cave	Tinaja_cave
TFF1_AGCTCCTGTGACGGTA-1	TFF1	13082	1335	astyanax_cave	female	0	0	0	Glut_0	Glut_0	Glut_0_1	1	Glut_0_astyanax_cave	Glut_0_1_astyanax_cave	Glut_0_Tinaja_cave	Glut_0_1_Tinaja_cave	Tinaja_cave
TFF1_AGCTCCTTCAATCACG-1	TFF1	953	528	astyanax_cave	female	0	0	0	Glut_0	Glut_0	Glut_0_4	4	Glut_0_astyanax_cave	Glut_0_4_astyanax_cave	Glut_0_Tinaja_cave	Glut_0_4_Tinaja_cave	Tinaja_cave
TFF1_AGCTCCTTCGGAATCT-1	TFF1	797	453	astyanax_cave	female	7	6	6	Glut_1	Glut_2	Glut_2_2	2	Glut_2_astyanax_cave	Glut_2_2_astyanax_cave	Glut_2_Tinaja_cave	Glut_2_2_Tinaja_cave	Tinaja_cave
TFF1_AGCTCCTTCGGGAGTA-1	TFF1	1047	716	astyanax_cave	female	21	9	9	GABA_4	GABA_4	GABA_4_1	1	GABA_4_astyanax_cave	GABA_4_1_astyanax_cave	GABA_4_Tinaja_cave	GABA_4_1_Tinaja_cave	Tinaja_cave
TFF1_AGCTCCTTCTCCAGGG-1	TFF1	3244	1597	astyanax_cave	female	0	0	0	Glut_0	Glut_0	Glut_0_1	1	Glut_0_astyanax_cave	Glut_0_1_astyanax_cave	Glut_0_Tinaja_cave	Glut_0_1_Tinaja_cave	Tinaja_cave
TFF1_AGCTCTCAGAGACGAA-1	TFF1	1425	873	astyanax_cave	female	0	0	0	Glut_0	Glut_0	Glut_0_1	1	Glut_0_astyanax_cave	Glut_0_1_astyanax_cave	Glut_0_Tinaja_cave	Glut_0_1_Tinaja_cave	Tinaja_cave
TFF1_AGCTCTCAGAGATGAG-1	TFF1	6244	1084	astyanax_cave	female	33	35	35	CONT	Otpa/b_3	Otpa/b_3_0	0	Otpa/b_3_astyanax_cave	Otpa/b_3_0_astyanax_cave	Otpa/b_3_Tinaja_cave	Otpa/b_3_0_Tinaja_cave	Tinaja_cave
TFF1_AGCTCTCGTATATCCG-1	TFF1	1103	646	astyanax_cave	female	21	9	9	GABA_4	GABA_4	GABA_4_0	0	GABA_4_astyanax_cave	GABA_4_0_astyanax_cave	GABA_4_Tinaja_cave	GABA_4_0_Tinaja_cave	Tinaja_cave
TFF1_AGCTCTCGTCTCATCC-1	TFF1	1235	790	astyanax_cave	female	16	17	17	GABA_3	GABA_2	GABA_2_1	1	GABA_2_astyanax_cave	GABA_2_1_astyanax_cave	GABA_2_Tinaja_cave	GABA_2_1_Tinaja_cave	Tinaja_cave
TFF1_AGCTCTCGTTATCCGA-1	TFF1	928	585	astyanax_cave	female	6	13	13	GABA_1	Glut_1	Glut_1_5	5	Glut_1_astyanax_cave	Glut_1_5_astyanax_cave	Glut_1_Tinaja_cave	Glut_1_5_Tinaja_cave	Tinaja_cave
TFF1_AGCTCTCTCCCAGGTG-1	TFF1	4218	582	astyanax_cave	female	36	37	37	Oligodendrocytes_2	Oligodendrocytes_2	Oligodendrocytes_2_0	0	Oligodendrocytes_2_astyanax_cave	Oligodendrocytes_2_0_astyanax_cave	Oligodendrocytes_2_Tinaja_cave	Oligodendrocytes_2_0_Tinaja_cave	Tinaja_cave
TFF1_AGCTCTCTCCGCGTTT-1	TFF1	853	514	astyanax_cave	female	19	21	21	Ciliated/Ventricular	Ciliated/Ventricular	Ciliated/Ventricular_1	1	Ciliated/Ventricular_astyanax_cave	Ciliated/Ventricular_1_astyanax_cave	Ciliated/Ventricular_Tinaja_cave	Ciliated/Ventricular_1_Tinaja_cave	Tinaja_cave
TFF1_AGCTCTCTCGACAGCC-1	TFF1	979	240	astyanax_cave	female	5	5	5	Tcells	Tcells	Tcells_0	0	Tcells_astyanax_cave	Tcells_0_astyanax_cave	Tcells_Tinaja_cave	Tcells_0_Tinaja_cave	Tinaja_cave
TFF1_AGCTCTCTCGTGACAT-1	TFF1	1441	846	astyanax_cave	female	21	9	9	GABA_4	GABA_4	GABA_4_0	0	GABA_4_astyanax_cave	GABA_4_0_astyanax_cave	GABA_4_Tinaja_cave	GABA_4_0_Tinaja_cave	Tinaja_cave
TFF1_AGCTTGAAGTAGGTGC-1	TFF1	2623	1039	astyanax_cave	female	3	3	3	Progenitors_1	Progenitors_1	Progenitors_1_8	8	Progenitors_1_astyanax_cave	Progenitors_1_8_astyanax_cave	Progenitors_1_Tinaja_cave	Progenitors_1_8_Tinaja_cave	Tinaja_cave
TFF1_AGCTTGAGTACGCACC-1	TFF1	1142	534	astyanax_cave	female	3	3	3	Progenitors_1	Progenitors_1	Progenitors_1_0	0	Progenitors_1_astyanax_cave	Progenitors_1_0_astyanax_cave	Progenitors_1_Tinaja_cave	Progenitors_1_0_Tinaja_cave	Tinaja_cave
TFF1_AGCTTGAGTGAGGGTT-1	TFF1	1643	972	astyanax_cave	female	21	9	9	GABA_4	GABA_4	GABA_4_0	0	GABA_4_astyanax_cave	GABA_4_0_astyanax_cave	GABA_4_Tinaja_cave	GABA_4_0_Tinaja_cave	Tinaja_cave
TFF1_AGCTTGAGTGGCCCTA-1	TFF1	980	420	astyanax_cave	female	4	4	4	Microglia	Microglia	Microglia_1	1	Microglia_astyanax_cave	Microglia_1_astyanax_cave	Microglia_Tinaja_cave	Microglia_1_Tinaja_cave	Tinaja_cave
TFF1_AGCTTGAGTTCCATGA-1	TFF1	2625	870	astyanax_cave	female	3	3	3	Progenitors_1	Progenitors_1	Progenitors_1_7	7	Progenitors_1_astyanax_cave	Progenitors_1_7_astyanax_cave	Progenitors_1_Tinaja_cave	Progenitors_1_7_Tinaja_cave	Tinaja_cave
TFF1_AGCTTGAGTTCTCATT-1	TFF1	1262	747	astyanax_cave	female	6	13	13	GABA_1	Glut_1	Glut_1_5	5	Glut_1_astyanax_cave	Glut_1_5_astyanax_cave	Glut_1_Tinaja_cave	Glut_1_5_Tinaja_cave	Tinaja_cave
TFF1_AGCTTGAGTTTGTGTG-1	TFF1	2092	998	astyanax_cave	female	3	3	3	Progenitors_1	Progenitors_1	Progenitors_1_1	1	Progenitors_1_astyanax_cave	Progenitors_1_1_astyanax_cave	Progenitors_1_Tinaja_cave	Progenitors_1_1_Tinaja_cave	Tinaja_cave
TFF1_AGCTTGATCCCTGACT-1	TFF1	962	500	astyanax_cave	female	3	3	3	Progenitors_1	Progenitors_1	Progenitors_1_0	0	Progenitors_1_astyanax_cave	Progenitors_1_0_astyanax_cave	Progenitors_1_Tinaja_cave	Progenitors_1_0_Tinaja_cave	Tinaja_cave
TFF1_AGCTTGATCTAACTCT-1	TFF1	1179	735	astyanax_cave	female	0	0	0	Glut_0	Glut_0	Glut_0_1	1	Glut_0_astyanax_cave	Glut_0_1_astyanax_cave	Glut_0_Tinaja_cave	Glut_0_1_Tinaja_cave	Tinaja_cave
TFF1_AGGCCACAGCTAACTC-1	TFF1	2135	1070	astyanax_cave	female	3	3	3	Progenitors_1	Progenitors_1	Progenitors_1_4	4	Progenitors_1_astyanax_cave	Progenitors_1_4_astyanax_cave	Progenitors_1_Tinaja_cave	Progenitors_1_4_Tinaja_cave	Tinaja_cave
TFF1_AGGCCACGTTATCCGA-1	TFF1	2869	1407	astyanax_cave	female	11	12	12	Glut_3	Glut_4	Glut_4_2	2	Glut_4_astyanax_cave	Glut_4_2_astyanax_cave	Glut_4_Tinaja_cave	Glut_4_2_Tinaja_cave	Tinaja_cave
TFF1_AGGCCGTAGATCCCAT-1	TFF1	1836	906	astyanax_cave	female	3	3	3	Progenitors_1	Progenitors_1	Progenitors_1_1	1	Progenitors_1_astyanax_cave	Progenitors_1_1_astyanax_cave	Progenitors_1_Tinaja_cave	Progenitors_1_1_Tinaja_cave	Tinaja_cave
TFF1_AGGCCGTCACCAGATT-1	TFF1	6054	1819	astyanax_cave	female	13	15	15	Galanin	Galanin	Galanin_0	0	Galanin_astyanax_cave	Galanin_0_astyanax_cave	Galanin_Tinaja_cave	Galanin_0_Tinaja_cave	Tinaja_cave
TFF1_AGGCCGTCACTCAGGC-1	TFF1	1646	993	astyanax_cave	female	14	14	14	Otpa/b_1	Otpa/b_1	Otpa/b_1_2	2	Otpa/b_1_astyanax_cave	Otpa/b_1_2_astyanax_cave	Otpa/b_1_Tinaja_cave	Otpa/b_1_2_Tinaja_cave	Tinaja_cave
TFF1_AGGCCGTTCGCAGGCT-1	TFF1	1286	690	astyanax_cave	female	0	0	0	Glut_0	Glut_0	Glut_0_2	2	Glut_0_astyanax_cave	Glut_0_2_astyanax_cave	Glut_0_Tinaja_cave	Glut_0_2_Tinaja_cave	Tinaja_cave
TFF1_AGGGAGTAGATCGGGT-1	TFF1	1872	860	astyanax_cave	female	33	14	14	CONT	Otpa/b_3	Otpa/b_3_1	1	Otpa/b_3_astyanax_cave	Otpa/b_3_1_astyanax_cave	Otpa/b_3_Tinaja_cave	Otpa/b_3_1_Tinaja_cave	Tinaja_cave
TFF1_AGGGAGTCACGCATCG-1	TFF1	1910	1093	astyanax_cave	female	6	13	13	GABA_1	Glut_1	Glut_1_1	1	Glut_1_astyanax_cave	Glut_1_1_astyanax_cave	Glut_1_Tinaja_cave	Glut_1_1_Tinaja_cave	Tinaja_cave
TFF1_AGGGAGTCAGACGCTC-1	TFF1	1040	633	astyanax_cave	female	0	0	0	Glut_0	Glut_0	Glut_0_1	1	Glut_0_astyanax_cave	Glut_0_1_astyanax_cave	Glut_0_Tinaja_cave	Glut_0_1_Tinaja_cave	Tinaja_cave
TFF1_AGGGAGTGTAAGTTCC-1	TFF1	1325	788	astyanax_cave	female	3	3	3	Progenitors_1	Progenitors_1	Progenitors_1_4	4	Progenitors_1_astyanax_cave	Progenitors_1_4_astyanax_cave	Progenitors_1_Tinaja_cave	Progenitors_1_4_Tinaja_cave	Tinaja_cave
TFF1_AGGGAGTGTACAGTGG-1	TFF1	1017	497	astyanax_cave	female	31	32	32	Endothelial	Endothelial	Endothelial_1	1	Endothelial_astyanax_cave	Endothelial_1_astyanax_cave	Endothelial_Tinaja_cave	Endothelial_1_Tinaja_cave	Tinaja_cave
TFF1_AGGGAGTGTGTGACCC-1	TFF1	1416	771	astyanax_cave	female	13	15	15	Galanin	Galanin	Galanin_2	2	Galanin_astyanax_cave	Galanin_2_astyanax_cave	Galanin_Tinaja_cave	Galanin_2_Tinaja_cave	Tinaja_cave
TFF1_AGGGAGTGTTGGGACA-1	TFF1	929	607	astyanax_cave	female	8	7	7	Glut_2	Glut_3	Glut_3_0	0	Glut_3_astyanax_cave	Glut_3_0_astyanax_cave	Glut_3_Tinaja_cave	Glut_3_0_Tinaja_cave	Tinaja_cave
TFF1_AGGGAGTTCCCAAGTA-1	TFF1	1151	782	astyanax_cave	female	25	26	26	GABA_6	GABA_7	GABA_7_0	0	GABA_7_astyanax_cave	GABA_7_0_astyanax_cave	GABA_7_Tinaja_cave	GABA_7_0_Tinaja_cave	Tinaja_cave
TFF1_AGGGAGTTCGTCTGAA-1	TFF1	1694	1000	astyanax_cave	female	23	24	24	OPCs	OPCs	OPCs_1	1	OPCs_astyanax_cave	OPCs_1_astyanax_cave	OPCs_Tinaja_cave	OPCs_1_Tinaja_cave	Tinaja_cave
TFF1_AGGGAGTTCTACTTAC-1	TFF1	1705	998	astyanax_cave	female	6	13	13	GABA_1	Glut_1	Glut_1_4	4	Glut_1_astyanax_cave	Glut_1_4_astyanax_cave	Glut_1_Tinaja_cave	Glut_1_4_Tinaja_cave	Tinaja_cave
TFF1_AGGGAGTTCTCAAACG-1	TFF1	1007	598	astyanax_cave	female	13	15	15	Galanin	Galanin	Galanin_1	1	Galanin_astyanax_cave	Galanin_1_astyanax_cave	Galanin_Tinaja_cave	Galanin_1_Tinaja_cave	Tinaja_cave
TFF1_AGGGAGTTCTCCAGGG-1	TFF1	1428	562	astyanax_cave	female	0	0	0	Glut_0	Glut_0	Glut_0_4	4	Glut_0_astyanax_cave	Glut_0_4_astyanax_cave	Glut_0_Tinaja_cave	Glut_0_4_Tinaja_cave	Tinaja_cave
TFF1_AGGGAGTTCTGAGTGT-1	TFF1	4626	2030	astyanax_cave	female	6	19	19	GABA_1	Glut_1	Glut_1_0	0	Glut_1_astyanax_cave	Glut_1_0_astyanax_cave	Glut_1_Tinaja_cave	Glut_1_0_Tinaja_cave	Tinaja_cave
TFF1_AGGGATGAGACAATAC-1	TFF1	873	607	astyanax_cave	female	0	0	0	Glut_0	Glut_0	Glut_0_1	1	Glut_0_astyanax_cave	Glut_0_1_astyanax_cave	Glut_0_Tinaja_cave	Glut_0_1_Tinaja_cave	Tinaja_cave
TFF1_AGGGATGAGATTACCC-1	TFF1	972	628	astyanax_cave	female	16	17	17	GABA_3	GABA_2	GABA_2_1	1	GABA_2_astyanax_cave	GABA_2_1_astyanax_cave	GABA_2_Tinaja_cave	GABA_2_1_Tinaja_cave	Tinaja_cave
TFF1_AGGGATGAGGACATTA-1	TFF1	1401	829	astyanax_cave	female	15	16	16	GABA_2	GABA_1	GABA_1_0	0	GABA_1_astyanax_cave	GABA_1_0_astyanax_cave	GABA_1_Tinaja_cave	GABA_1_0_Tinaja_cave	Tinaja_cave
TFF1_AGGGATGAGGATGGAA-1	TFF1	1116	282	astyanax_cave	female	5	5	5	Tcells	Tcells	Tcells_0	0	Tcells_astyanax_cave	Tcells_0_astyanax_cave	Tcells_Tinaja_cave	Tcells_0_Tinaja_cave	Tinaja_cave
TFF1_AGGGATGAGTCCATAC-1	TFF1	869	610	astyanax_cave	female	8	7	7	Glut_2	Glut_3	Glut_3_0	0	Glut_3_astyanax_cave	Glut_3_0_astyanax_cave	Glut_3_Tinaja_cave	Glut_3_0_Tinaja_cave	Tinaja_cave
TFF1_AGGGATGCAAATCCGT-1	TFF1	2096	992	astyanax_cave	female	0	9	9	Glut_0	Glut_0	Glut_0_5	5	Glut_0_astyanax_cave	Glut_0_5_astyanax_cave	Glut_0_Tinaja_cave	Glut_0_5_Tinaja_cave	Tinaja_cave
TFF1_AGGGATGCACTTACGA-1	TFF1	1267	759	astyanax_cave	female	24	25	25	GABA_1	GABA_6	GABA_6_0	0	GABA_6_astyanax_cave	GABA_6_0_astyanax_cave	GABA_6_Tinaja_cave	GABA_6_0_Tinaja_cave	Tinaja_cave
TFF1_AGGGATGGTGAGTGAC-1	TFF1	2303	1140	astyanax_cave	female	0	0	0	Glut_0	Glut_0	Glut_0_3	3	Glut_0_astyanax_cave	Glut_0_3_astyanax_cave	Glut_0_Tinaja_cave	Glut_0_3_Tinaja_cave	Tinaja_cave
TFF1_AGGGTGAAGAACAACT-1	TFF1	1334	702	astyanax_cave	female	3	3	3	Progenitors_1	Progenitors_1	Progenitors_1_3	3	Progenitors_1_astyanax_cave	Progenitors_1_3_astyanax_cave	Progenitors_1_Tinaja_cave	Progenitors_1_3_Tinaja_cave	Tinaja_cave
TFF1_AGGGTGACAATTGCTG-1	TFF1	1893	1121	astyanax_cave	female	8	7	7	Glut_2	Glut_3	Glut_3_0	0	Glut_3_astyanax_cave	Glut_3_0_astyanax_cave	Glut_3_Tinaja_cave	Glut_3_0_Tinaja_cave	Tinaja_cave
TFF1_AGGGTGACATCACGTA-1	TFF1	776	537	astyanax_cave	female	0	0	0	Glut_0	Glut_0	Glut_0_1	1	Glut_0_astyanax_cave	Glut_0_1_astyanax_cave	Glut_0_Tinaja_cave	Glut_0_1_Tinaja_cave	Tinaja_cave
TFF1_AGGGTGAGTCTTGATG-1	TFF1	1621	806	astyanax_cave	female	13	15	15	Galanin	Galanin	Galanin_1	1	Galanin_astyanax_cave	Galanin_1_astyanax_cave	Galanin_Tinaja_cave	Galanin_1_Tinaja_cave	Tinaja_cave
TFF1_AGGGTGATCGTATCAG-1	TFF1	2338	779	astyanax_cave	female	3	3	3	Progenitors_1	Progenitors_1	Progenitors_1_9	9	Progenitors_1_astyanax_cave	Progenitors_1_9_astyanax_cave	Progenitors_1_Tinaja_cave	Progenitors_1_9_Tinaja_cave	Tinaja_cave
TFF1_AGGTCATAGCTGATAA-1	TFF1	759	230	astyanax_cave	female	5	5	5	Tcells	Tcells	Tcells_0	0	Tcells_astyanax_cave	Tcells_0_astyanax_cave	Tcells_Tinaja_cave	Tcells_0_Tinaja_cave	Tinaja_cave
TFF1_AGGTCATCAGCTGTAT-1	TFF1	821	592	astyanax_cave	female	1	1	1	GABA_0	GABA_0	GABA_0_2	2	GABA_0_astyanax_cave	GABA_0_2_astyanax_cave	GABA_0_Tinaja_cave	GABA_0_2_Tinaja_cave	Tinaja_cave
TFF1_AGGTCATTCCAAACTG-1	TFF1	1498	866	astyanax_cave	female	0	0	0	Glut_0	Glut_0	Glut_0_1	1	Glut_0_astyanax_cave	Glut_0_1_astyanax_cave	Glut_0_Tinaja_cave	Glut_0_1_Tinaja_cave	Tinaja_cave
TFF1_AGGTCATTCTTCGAGA-1	TFF1	2800	1202	astyanax_cave	female	0	0	0	Glut_0	Glut_0	Glut_0_1	1	Glut_0_astyanax_cave	Glut_0_1_astyanax_cave	Glut_0_Tinaja_cave	Glut_0_1_Tinaja_cave	Tinaja_cave
TFF1_AGGTCCGAGAACTGTA-1	TFF1	1807	959	astyanax_cave	female	7	6	6	Glut_1	Glut_2	Glut_2_0	0	Glut_2_astyanax_cave	Glut_2_0_astyanax_cave	Glut_2_Tinaja_cave	Glut_2_0_Tinaja_cave	Tinaja_cave
TFF1_AGGTCCGAGGTCATCT-1	TFF1	1890	713	astyanax_cave	female	29	30	30	Lymphatic	Lymphatic	Lymphatic_0	0	Lymphatic_astyanax_cave	Lymphatic_0_astyanax_cave	Lymphatic_Tinaja_cave	Lymphatic_0_Tinaja_cave	Tinaja_cave
TFF1_AGGTCCGCAAGTCTGT-1	TFF1	1787	963	astyanax_cave	female	11	12	12	Glut_3	Glut_4	Glut_4_0	0	Glut_4_astyanax_cave	Glut_4_0_astyanax_cave	Glut_4_Tinaja_cave	Glut_4_0_Tinaja_cave	Tinaja_cave
TFF1_AGGTCCGCAATGAAAC-1	TFF1	1454	913	astyanax_cave	female	16	17	17	GABA_3	GABA_2	GABA_2_0	0	GABA_2_astyanax_cave	GABA_2_0_astyanax_cave	GABA_2_Tinaja_cave	GABA_2_0_Tinaja_cave	Tinaja_cave
TFF1_AGGTCCGCATAAAGGT-1	TFF1	1668	939	astyanax_cave	female	15	16	16	GABA_2	GABA_1	GABA_1_1	1	GABA_1_astyanax_cave	GABA_1_1_astyanax_cave	GABA_1_Tinaja_cave	GABA_1_1_Tinaja_cave	Tinaja_cave
TFF1_AGGTCCGCATGGGACA-1	TFF1	2456	1264	astyanax_cave	female	15	16	16	GABA_2	GABA_1	GABA_1_1	1	GABA_1_astyanax_cave	GABA_1_1_astyanax_cave	GABA_1_Tinaja_cave	GABA_1_1_Tinaja_cave	Tinaja_cave
TFF1_AGGTCCGCATTGGCGC-1	TFF1	2665	1199	astyanax_cave	female	14	14	14	Otpa/b_1	Otpa/b_1	Otpa/b_1_3	3	Otpa/b_1_astyanax_cave	Otpa/b_1_3_astyanax_cave	Otpa/b_1_Tinaja_cave	Otpa/b_1_3_Tinaja_cave	Tinaja_cave
TFF1_AGGTCCGGTGAGCGAT-1	TFF1	1397	810	astyanax_cave	female	0	0	0	Glut_0	Glut_0	Glut_0_0	0	Glut_0_astyanax_cave	Glut_0_0_astyanax_cave	Glut_0_Tinaja_cave	Glut_0_0_Tinaja_cave	Tinaja_cave
TFF1_AGGTCCGGTTAAGACA-1	TFF1	1580	875	astyanax_cave	female	11	12	12	Glut_3	Glut_4	Glut_4_1	1	Glut_4_astyanax_cave	Glut_4_1_astyanax_cave	Glut_4_Tinaja_cave	Glut_4_1_Tinaja_cave	Tinaja_cave
TFF1_AGGTCCGTCTACTTAC-1	TFF1	792	235	astyanax_cave	female	5	5	5	Tcells	Tcells	Tcells_0	0	Tcells_astyanax_cave	Tcells_0_astyanax_cave	Tcells_Tinaja_cave	Tcells_0_Tinaja_cave	Tinaja_cave
TFF1_AGTAGTCCACACGCTG-1	TFF1	3681	1642	astyanax_cave	female	11	12	12	Glut_3	Glut_4	Glut_4_0	0	Glut_4_astyanax_cave	Glut_4_0_astyanax_cave	Glut_4_Tinaja_cave	Glut_4_0_Tinaja_cave	Tinaja_cave
TFF1_AGTAGTCCACCTTGTC-1	TFF1	987	603	astyanax_cave	female	17	18	18	Glut_4	GABA_3	GABA_3_0	0	GABA_3_astyanax_cave	GABA_3_0_astyanax_cave	GABA_3_Tinaja_cave	GABA_3_0_Tinaja_cave	Tinaja_cave
TFF1_AGTAGTCCACTTCTGC-1	TFF1	5149	1418	astyanax_cave	female	20	22	22	Otpa/b_2	Otpa/b_2	Otpa/b_2_0	0	Otpa/b_2_astyanax_cave	Otpa/b_2_0_astyanax_cave	Otpa/b_2_Tinaja_cave	Otpa/b_2_0_Tinaja_cave	Tinaja_cave
TFF1_AGTAGTCGTATCGCAT-1	TFF1	883	248	astyanax_cave	female	10	10	10	Bcells	Bcells	Bcells_0	0	Bcells_astyanax_cave	Bcells_0_astyanax_cave	Bcells_Tinaja_cave	Bcells_0_Tinaja_cave	Tinaja_cave
TFF1_AGTAGTCGTCCAAGTT-1	TFF1	1264	805	astyanax_cave	female	8	7	7	Glut_2	Glut_3	Glut_3_0	0	Glut_3_astyanax_cave	Glut_3_0_astyanax_cave	Glut_3_Tinaja_cave	Glut_3_0_Tinaja_cave	Tinaja_cave
TFF1_AGTCTTTAGATCACGG-1	TFF1	1976	964	astyanax_cave	female	6	13	13	GABA_1	Glut_1	Glut_1_4	4	Glut_1_astyanax_cave	Glut_1_4_astyanax_cave	Glut_1_Tinaja_cave	Glut_1_4_Tinaja_cave	Tinaja_cave
TFF1_AGTCTTTAGCTAGTCT-1	TFF1	774	539	astyanax_cave	female	7	6	6	Glut_1	Glut_2	Glut_2_0	0	Glut_2_astyanax_cave	Glut_2_0_astyanax_cave	Glut_2_Tinaja_cave	Glut_2_0_Tinaja_cave	Tinaja_cave
TFF1_AGTCTTTCAATGTAAG-1	TFF1	2050	1079	astyanax_cave	female	7	6	6	Glut_1	Glut_2	Glut_2_0	0	Glut_2_astyanax_cave	Glut_2_0_astyanax_cave	Glut_2_Tinaja_cave	Glut_2_0_Tinaja_cave	Tinaja_cave
TFF1_AGTCTTTCAGACGCCT-1	TFF1	1170	728	astyanax_cave	female	6	13	13	GABA_1	Glut_1	Glut_1_1	1	Glut_1_astyanax_cave	Glut_1_1_astyanax_cave	Glut_1_Tinaja_cave	Glut_1_1_Tinaja_cave	Tinaja_cave
TFF1_AGTCTTTCAGCCTTTC-1	TFF1	1453	871	astyanax_cave	female	16	17	17	GABA_3	GABA_2	GABA_2_0	0	GABA_2_astyanax_cave	GABA_2_0_astyanax_cave	GABA_2_Tinaja_cave	GABA_2_0_Tinaja_cave	Tinaja_cave
TFF1_AGTCTTTCATCACCCT-1	TFF1	3064	1541	astyanax_cave	female	7	6	6	Glut_1	Glut_2	Glut_2_3	3	Glut_2_astyanax_cave	Glut_2_3_astyanax_cave	Glut_2_Tinaja_cave	Glut_2_3_Tinaja_cave	Tinaja_cave
TFF1_AGTCTTTCATGACGGA-1	TFF1	781	254	astyanax_cave	female	5	5	5	Tcells	Tcells	Tcells_0	0	Tcells_astyanax_cave	Tcells_0_astyanax_cave	Tcells_Tinaja_cave	Tcells_0_Tinaja_cave	Tinaja_cave
TFF1_AGTCTTTGTACTTAGC-1	TFF1	1252	739	astyanax_cave	female	14	14	14	Otpa/b_1	Otpa/b_1	Otpa/b_1_1	1	Otpa/b_1_astyanax_cave	Otpa/b_1_1_astyanax_cave	Otpa/b_1_Tinaja_cave	Otpa/b_1_1_Tinaja_cave	Tinaja_cave
TFF1_AGTGAGGAGGCTACGA-1	TFF1	2136	1035	astyanax_cave	female	11	12	12	Glut_3	Glut_4	Glut_4_0	0	Glut_4_astyanax_cave	Glut_4_0_astyanax_cave	Glut_4_Tinaja_cave	Glut_4_0_Tinaja_cave	Tinaja_cave
TFF1_AGTGAGGAGTTAACGA-1	TFF1	786	239	astyanax_cave	female	5	5	5	Tcells	Tcells	Tcells_3	3	Tcells_astyanax_cave	Tcells_3_astyanax_cave	Tcells_Tinaja_cave	Tcells_3_Tinaja_cave	Tinaja_cave
TFF1_AGTGAGGCACCAGCAC-1	TFF1	1252	800	astyanax_cave	female	8	7	7	Glut_2	Glut_3	Glut_3_0	0	Glut_3_astyanax_cave	Glut_3_0_astyanax_cave	Glut_3_Tinaja_cave	Glut_3_0_Tinaja_cave	Tinaja_cave
TFF1_AGTGAGGGTGTGGTTT-1	TFF1	1006	441	astyanax_cave	female	4	4	4	Microglia	Microglia	Microglia_8	8	Microglia_astyanax_cave	Microglia_8_astyanax_cave	Microglia_Tinaja_cave	Microglia_8_Tinaja_cave	Tinaja_cave
TFF1_AGTGAGGGTTTCCACC-1	TFF1	6830	310	astyanax_cave	female	18	20	20	Erythrocytes	Erythrocytes	Erythrocytes_2	2	Erythrocytes_astyanax_cave	Erythrocytes_2_astyanax_cave	Erythrocytes_Tinaja_cave	Erythrocytes_2_Tinaja_cave	Tinaja_cave
TFF1_AGTGAGGTCCACGTTC-1	TFF1	1585	956	astyanax_cave	female	15	16	16	GABA_2	GABA_1	GABA_1_0	0	GABA_1_astyanax_cave	GABA_1_0_astyanax_cave	GABA_1_Tinaja_cave	GABA_1_0_Tinaja_cave	Tinaja_cave
TFF1_AGTGAGGTCGGCTTGG-1	TFF1	1253	682	astyanax_cave	female	0	0	0	Glut_0	Glut_0	Glut_0_2	2	Glut_0_astyanax_cave	Glut_0_2_astyanax_cave	Glut_0_Tinaja_cave	Glut_0_2_Tinaja_cave	Tinaja_cave
TFF1_AGTGGGAAGACCCACC-1	TFF1	1724	912	astyanax_cave	female	11	12	12	Glut_3	Glut_4	Glut_4_0	0	Glut_4_astyanax_cave	Glut_4_0_astyanax_cave	Glut_4_Tinaja_cave	Glut_4_0_Tinaja_cave	Tinaja_cave
TFF1_AGTGGGAAGGCAGTCA-1	TFF1	2875	1410	astyanax_cave	female	22	23	23	GABA_5	GABA_5	GABA_5_0	0	GABA_5_astyanax_cave	GABA_5_0_astyanax_cave	GABA_5_Tinaja_cave	GABA_5_0_Tinaja_cave	Tinaja_cave
TFF1_AGTGGGAAGGGCACTA-1	TFF1	987	610	astyanax_cave	female	13	15	15	Galanin	Galanin	Galanin_3	3	Galanin_astyanax_cave	Galanin_3_astyanax_cave	Galanin_Tinaja_cave	Galanin_3_Tinaja_cave	Tinaja_cave
TFF1_AGTGGGACAAAGCAAT-1	TFF1	1413	870	astyanax_cave	female	1	1	1	GABA_0	GABA_0	GABA_0_2	2	GABA_0_astyanax_cave	GABA_0_2_astyanax_cave	GABA_0_Tinaja_cave	GABA_0_2_Tinaja_cave	Tinaja_cave
TFF1_AGTGGGAGTCATCGGC-1	TFF1	828	569	astyanax_cave	female	0	0	0	Glut_0	Glut_0	Glut_0_1	1	Glut_0_astyanax_cave	Glut_0_1_astyanax_cave	Glut_0_Tinaja_cave	Glut_0_1_Tinaja_cave	Tinaja_cave
TFF1_AGTGGGATCAACGAAA-1	TFF1	1496	927	astyanax_cave	female	1	1	1	GABA_0	GABA_0	GABA_0_0	0	GABA_0_astyanax_cave	GABA_0_0_astyanax_cave	GABA_0_Tinaja_cave	GABA_0_0_Tinaja_cave	Tinaja_cave
TFF1_AGTGGGATCCCTTGCA-1	TFF1	1994	1098	astyanax_cave	female	0	0	0	Glut_0	Glut_0	Glut_0_1	1	Glut_0_astyanax_cave	Glut_0_1_astyanax_cave	Glut_0_Tinaja_cave	Glut_0_1_Tinaja_cave	Tinaja_cave
TFF1_AGTGTCAAGGCATGTG-1	TFF1	784	360	astyanax_cave	female	4	4	4	Microglia	Microglia	Microglia_1	1	Microglia_astyanax_cave	Microglia_1_astyanax_cave	Microglia_Tinaja_cave	Microglia_1_Tinaja_cave	Tinaja_cave
TFF1_AGTGTCACAATGGACG-1	TFF1	1965	1146	astyanax_cave	female	11	12	12	Glut_3	Glut_4	Glut_4_0	0	Glut_4_astyanax_cave	Glut_4_0_astyanax_cave	Glut_4_Tinaja_cave	Glut_4_0_Tinaja_cave	Tinaja_cave
TFF1_AGTGTCACATCGACGC-1	TFF1	1477	885	astyanax_cave	female	30	31	31	GABA_7	GABA_8	GABA_8_0	0	GABA_8_astyanax_cave	GABA_8_0_astyanax_cave	GABA_8_Tinaja_cave	GABA_8_0_Tinaja_cave	Tinaja_cave
TFF1_AGTGTCAGTGACGCCT-1	TFF1	1418	867	astyanax_cave	female	0	0	0	Glut_0	Glut_0	Glut_0_1	1	Glut_0_astyanax_cave	Glut_0_1_astyanax_cave	Glut_0_Tinaja_cave	Glut_0_1_Tinaja_cave	Tinaja_cave
TFF1_AGTGTCATCCTGCCAT-1	TFF1	1203	307	astyanax_cave	female	5	5	5	Tcells	Tcells	Tcells_0	0	Tcells_astyanax_cave	Tcells_0_astyanax_cave	Tcells_Tinaja_cave	Tcells_0_Tinaja_cave	Tinaja_cave
TFF1_AGTGTCATCTGGTGTA-1	TFF1	1127	740	astyanax_cave	female	16	17	17	GABA_3	GABA_2	GABA_2_0	0	GABA_2_astyanax_cave	GABA_2_0_astyanax_cave	GABA_2_Tinaja_cave	GABA_2_0_Tinaja_cave	Tinaja_cave
TFF1_AGTGTCATCTTACCGC-1	TFF1	1639	880	astyanax_cave	female	13	15	15	Galanin	Galanin	Galanin_2	2	Galanin_astyanax_cave	Galanin_2_astyanax_cave	Galanin_Tinaja_cave	Galanin_2_Tinaja_cave	Tinaja_cave
TFF1_AGTTGGTAGACTGTAA-1	TFF1	1411	886	astyanax_cave	female	14	14	14	Otpa/b_1	Otpa/b_1	Otpa/b_1_2	2	Otpa/b_1_astyanax_cave	Otpa/b_1_2_astyanax_cave	Otpa/b_1_Tinaja_cave	Otpa/b_1_2_Tinaja_cave	Tinaja_cave
TFF1_AGTTGGTAGAGTCTGG-1	TFF1	1620	963	astyanax_cave	female	17	18	18	Glut_4	GABA_3	GABA_3_0	0	GABA_3_astyanax_cave	GABA_3_0_astyanax_cave	GABA_3_Tinaja_cave	GABA_3_0_Tinaja_cave	Tinaja_cave
TFF1_AGTTGGTAGCTCCTTC-1	TFF1	1783	861	astyanax_cave	female	5	5	5	Tcells	Tcells	Tcells_4	4	Tcells_astyanax_cave	Tcells_4_astyanax_cave	Tcells_Tinaja_cave	Tcells_4_Tinaja_cave	Tinaja_cave
TFF1_AGTTGGTAGGAATGGA-1	TFF1	1382	651	astyanax_cave	female	26	27	27	Progenitors_2	Progenitors_2	Progenitors_2_0	0	Progenitors_2_astyanax_cave	Progenitors_2_0_astyanax_cave	Progenitors_2_Tinaja_cave	Progenitors_2_0_Tinaja_cave	Tinaja_cave
TFF1_AGTTGGTCAATGGATA-1	TFF1	845	475	astyanax_cave	female	0	0	0	Glut_0	Glut_0	Glut_0_2	2	Glut_0_astyanax_cave	Glut_0_2_astyanax_cave	Glut_0_Tinaja_cave	Glut_0_2_Tinaja_cave	Tinaja_cave
TFF1_AGTTGGTGTTCGCGAC-1	TFF1	867	478	astyanax_cave	female	8	7	7	Glut_2	Glut_3	Glut_3_0	0	Glut_3_astyanax_cave	Glut_3_0_astyanax_cave	Glut_3_Tinaja_cave	Glut_3_0_Tinaja_cave	Tinaja_cave
TFF1_AGTTGGTGTTGATTGC-1	TFF1	1219	739	astyanax_cave	female	8	7	7	Glut_2	Glut_3	Glut_3_0	0	Glut_3_astyanax_cave	Glut_3_0_astyanax_cave	Glut_3_Tinaja_cave	Glut_3_0_Tinaja_cave	Tinaja_cave
TFF1_AGTTGGTTCTGGAGCC-1	TFF1	1183	556	astyanax_cave	female	3	3	3	Progenitors_1	Progenitors_1	Progenitors_1_0	0	Progenitors_1_astyanax_cave	Progenitors_1_0_astyanax_cave	Progenitors_1_Tinaja_cave	Progenitors_1_0_Tinaja_cave	Tinaja_cave
TFF1_ATAACGCAGATCTGAA-1	TFF1	1247	748	astyanax_cave	female	14	14	14	Otpa/b_1	Otpa/b_1	Otpa/b_1_2	2	Otpa/b_1_astyanax_cave	Otpa/b_1_2_astyanax_cave	Otpa/b_1_Tinaja_cave	Otpa/b_1_2_Tinaja_cave	Tinaja_cave
TFF1_ATAACGCAGCTGAACG-1	TFF1	1339	780	astyanax_cave	female	8	7	7	Glut_2	Glut_3	Glut_3_0	0	Glut_3_astyanax_cave	Glut_3_0_astyanax_cave	Glut_3_Tinaja_cave	Glut_3_0_Tinaja_cave	Tinaja_cave
TFF1_ATAACGCAGGAATCGC-1	TFF1	1190	688	astyanax_cave	female	0	0	0	Glut_0	Glut_0	Glut_0_1	1	Glut_0_astyanax_cave	Glut_0_1_astyanax_cave	Glut_0_Tinaja_cave	Glut_0_1_Tinaja_cave	Tinaja_cave
TFF1_ATAACGCAGGATCGCA-1	TFF1	1810	1089	astyanax_cave	female	16	17	17	GABA_3	GABA_2	GABA_2_0	0	GABA_2_astyanax_cave	GABA_2_0_astyanax_cave	GABA_2_Tinaja_cave	GABA_2_0_Tinaja_cave	Tinaja_cave
TFF1_ATAACGCCAGCCACCA-1	TFF1	2302	847	astyanax_cave	female	31	32	32	Endothelial	Endothelial	Endothelial_1	1	Endothelial_astyanax_cave	Endothelial_1_astyanax_cave	Endothelial_Tinaja_cave	Endothelial_1_Tinaja_cave	Tinaja_cave
TFF1_ATAACGCCATTGGGCC-1	TFF1	1119	701	astyanax_cave	female	2	2	2	GABA_Prdx1_1	GABA_Prdx1_1	GABA_Prdx1_1_1	1	GABA_Prdx1_1_astyanax_cave	GABA_Prdx1_1_1_astyanax_cave	GABA_Prdx1_1_Tinaja_cave	GABA_Prdx1_1_1_Tinaja_cave	Tinaja_cave
TFF1_ATAACGCGTACGCACC-1	TFF1	2203	1283	astyanax_cave	female	16	17	17	GABA_3	GABA_2	GABA_2_0	0	GABA_2_astyanax_cave	GABA_2_0_astyanax_cave	GABA_2_Tinaja_cave	GABA_2_0_Tinaja_cave	Tinaja_cave
TFF1_ATAACGCGTACTTAGC-1	TFF1	1158	623	astyanax_cave	female	0	0	0	Glut_0	Glut_0	Glut_0_4	4	Glut_0_astyanax_cave	Glut_0_4_astyanax_cave	Glut_0_Tinaja_cave	Glut_0_4_Tinaja_cave	Tinaja_cave
TFF1_ATAACGCGTCCAGTAT-1	TFF1	1226	773	astyanax_cave	female	22	23	23	GABA_5	GABA_5	GABA_5_0	0	GABA_5_astyanax_cave	GABA_5_0_astyanax_cave	GABA_5_Tinaja_cave	GABA_5_0_Tinaja_cave	Tinaja_cave
TFF1_ATAACGCGTCCAGTTA-1	TFF1	3149	1486	astyanax_cave	female	0	0	0	Glut_0	Glut_0	Glut_0_1	1	Glut_0_astyanax_cave	Glut_0_1_astyanax_cave	Glut_0_Tinaja_cave	Glut_0_1_Tinaja_cave	Tinaja_cave
TFF1_ATAACGCGTCCCGACA-1	TFF1	1264	740	astyanax_cave	female	13	15	15	Galanin	Galanin	Galanin_1	1	Galanin_astyanax_cave	Galanin_1_astyanax_cave	Galanin_Tinaja_cave	Galanin_1_Tinaja_cave	Tinaja_cave
TFF1_ATAACGCGTGCGCTTG-1	TFF1	1122	637	astyanax_cave	female	6	13	13	GABA_1	Glut_1	Glut_1_5	5	Glut_1_astyanax_cave	Glut_1_5_astyanax_cave	Glut_1_Tinaja_cave	Glut_1_5_Tinaja_cave	Tinaja_cave
TFF1_ATAACGCTCAGTACGT-1	TFF1	1684	933	astyanax_cave	female	13	15	15	Galanin	Galanin	Galanin_1	1	Galanin_astyanax_cave	Galanin_1_astyanax_cave	Galanin_Tinaja_cave	Galanin_1_Tinaja_cave	Tinaja_cave
TFF1_ATAACGCTCTTTAGGG-1	TFF1	2367	1136	astyanax_cave	female	17	18	18	Glut_4	GABA_3	GABA_3_0	0	GABA_3_astyanax_cave	GABA_3_0_astyanax_cave	GABA_3_Tinaja_cave	GABA_3_0_Tinaja_cave	Tinaja_cave
TFF1_ATAAGAGAGAGGACGG-1	TFF1	1498	980	astyanax_cave	female	23	24	24	OPCs	OPCs	OPCs_1	1	OPCs_astyanax_cave	OPCs_1_astyanax_cave	OPCs_Tinaja_cave	OPCs_1_Tinaja_cave	Tinaja_cave
TFF1_ATAAGAGCAAACAACA-1	TFF1	1624	821	astyanax_cave	female	14	14	14	Otpa/b_1	Otpa/b_1	Otpa/b_1_0	0	Otpa/b_1_astyanax_cave	Otpa/b_1_0_astyanax_cave	Otpa/b_1_Tinaja_cave	Otpa/b_1_0_Tinaja_cave	Tinaja_cave
TFF1_ATAAGAGCAAACTGTC-1	TFF1	2093	1167	astyanax_cave	female	22	23	23	GABA_5	GABA_5	GABA_5_0	0	GABA_5_astyanax_cave	GABA_5_0_astyanax_cave	GABA_5_Tinaja_cave	GABA_5_0_Tinaja_cave	Tinaja_cave
TFF1_ATAAGAGCACTTCTGC-1	TFF1	789	334	astyanax_cave	female	4	4	4	Microglia	Microglia	Microglia_1	1	Microglia_astyanax_cave	Microglia_1_astyanax_cave	Microglia_Tinaja_cave	Microglia_1_Tinaja_cave	Tinaja_cave
TFF1_ATAAGAGCAGTACACT-1	TFF1	1049	501	astyanax_cave	female	3	3	3	Progenitors_1	Progenitors_1	Progenitors_1_3	3	Progenitors_1_astyanax_cave	Progenitors_1_3_astyanax_cave	Progenitors_1_Tinaja_cave	Progenitors_1_3_Tinaja_cave	Tinaja_cave
TFF1_ATAAGAGCAGTATAAG-1	TFF1	1187	770	astyanax_cave	female	0	0	0	Glut_0	Glut_0	Glut_0_1	1	Glut_0_astyanax_cave	Glut_0_1_astyanax_cave	Glut_0_Tinaja_cave	Glut_0_1_Tinaja_cave	Tinaja_cave
TFF1_ATAAGAGGTAGCTAAA-1	TFF1	1037	297	astyanax_cave	female	5	5	5	Tcells	Tcells	Tcells_5	5	Tcells_astyanax_cave	Tcells_5_astyanax_cave	Tcells_Tinaja_cave	Tcells_5_Tinaja_cave	Tinaja_cave
TFF1_ATAAGAGGTATATGAG-1	TFF1	1692	963	astyanax_cave	female	0	0	0	Glut_0	Glut_0	Glut_0_3	3	Glut_0_astyanax_cave	Glut_0_3_astyanax_cave	Glut_0_Tinaja_cave	Glut_0_3_Tinaja_cave	Tinaja_cave
TFF1_ATAAGAGGTTCCATGA-1	TFF1	1073	677	astyanax_cave	female	23	24	24	OPCs	OPCs	OPCs_2	2	OPCs_astyanax_cave	OPCs_2_astyanax_cave	OPCs_Tinaja_cave	OPCs_2_Tinaja_cave	Tinaja_cave
TFF1_ATAAGAGTCAACACGT-1	TFF1	1305	878	astyanax_cave	female	7	6	6	Glut_1	Glut_2	Glut_2_3	3	Glut_2_astyanax_cave	Glut_2_3_astyanax_cave	Glut_2_Tinaja_cave	Glut_2_3_Tinaja_cave	Tinaja_cave
TFF1_ATAAGAGTCAAGAAGT-1	TFF1	1361	680	astyanax_cave	female	11	12	12	Glut_3	Glut_4	Glut_4_0	0	Glut_4_astyanax_cave	Glut_4_0_astyanax_cave	Glut_4_Tinaja_cave	Glut_4_0_Tinaja_cave	Tinaja_cave
TFF1_ATAAGAGTCACGGTTA-1	TFF1	2523	1244	astyanax_cave	female	32	33	33	Otpa/b_3	GABA_9	GABA_9_0	0	GABA_9_astyanax_cave	GABA_9_0_astyanax_cave	GABA_9_Tinaja_cave	GABA_9_0_Tinaja_cave	Tinaja_cave
TFF1_ATAGACCAGTGCCATT-1	TFF1	1414	560	astyanax_cave	female	4	4	4	Microglia	Microglia	Microglia_1	1	Microglia_astyanax_cave	Microglia_1_astyanax_cave	Microglia_Tinaja_cave	Microglia_1_Tinaja_cave	Tinaja_cave
TFF1_ATAGACCAGTGTGGCA-1	TFF1	1819	1052	astyanax_cave	female	14	14	14	Otpa/b_1	Otpa/b_1	Otpa/b_1_1	1	Otpa/b_1_astyanax_cave	Otpa/b_1_1_astyanax_cave	Otpa/b_1_Tinaja_cave	Otpa/b_1_1_Tinaja_cave	Tinaja_cave
TFF1_ATAGACCCATGAGCGA-1	TFF1	3708	1247	astyanax_cave	female	3	3	3	Progenitors_1	Progenitors_1	Progenitors_1_0	0	Progenitors_1_astyanax_cave	Progenitors_1_0_astyanax_cave	Progenitors_1_Tinaja_cave	Progenitors_1_0_Tinaja_cave	Tinaja_cave
TFF1_ATAGACCCATTCCTGC-1	TFF1	851	595	astyanax_cave	female	1	1	1	GABA_0	GABA_0	GABA_0_3	3	GABA_0_astyanax_cave	GABA_0_3_astyanax_cave	GABA_0_Tinaja_cave	GABA_0_3_Tinaja_cave	Tinaja_cave
TFF1_ATAGACCTCACTTACT-1	TFF1	1055	649	astyanax_cave	female	17	18	18	Glut_4	GABA_3	GABA_3_0	0	GABA_3_astyanax_cave	GABA_3_0_astyanax_cave	GABA_3_Tinaja_cave	GABA_3_0_Tinaja_cave	Tinaja_cave
TFF1_ATAGACCTCCTTGGTC-1	TFF1	1133	605	astyanax_cave	female	3	3	3	Progenitors_1	Progenitors_1	Progenitors_1_1	1	Progenitors_1_astyanax_cave	Progenitors_1_1_astyanax_cave	Progenitors_1_Tinaja_cave	Progenitors_1_1_Tinaja_cave	Tinaja_cave
TFF1_ATAGACCTCGGAAATA-1	TFF1	2632	1349	astyanax_cave	female	6	19	19	GABA_1	Glut_1	Glut_1_0	0	Glut_1_astyanax_cave	Glut_1_0_astyanax_cave	Glut_1_Tinaja_cave	Glut_1_0_Tinaja_cave	Tinaja_cave
TFF1_ATAGACCTCTGTTGAG-1	TFF1	3409	1585	astyanax_cave	female	14	14	14	Otpa/b_1	Otpa/b_1	Otpa/b_1_2	2	Otpa/b_1_astyanax_cave	Otpa/b_1_2_astyanax_cave	Otpa/b_1_Tinaja_cave	Otpa/b_1_2_Tinaja_cave	Tinaja_cave
TFF1_ATCACGAAGAAGATTC-1	TFF1	1590	876	astyanax_cave	female	0	0	0	Glut_0	Glut_0	Glut_0_6	6	Glut_0_astyanax_cave	Glut_0_6_astyanax_cave	Glut_0_Tinaja_cave	Glut_0_6_Tinaja_cave	Tinaja_cave
TFF1_ATCACGAAGTATTGGA-1	TFF1	1228	745	astyanax_cave	female	0	9	9	Glut_0	Glut_0	Glut_0_1	1	Glut_0_astyanax_cave	Glut_0_1_astyanax_cave	Glut_0_Tinaja_cave	Glut_0_1_Tinaja_cave	Tinaja_cave
TFF1_ATCACGAAGTGATCGG-1	TFF1	1742	888	astyanax_cave	female	18	20	20	Erythrocytes	Erythrocytes	Erythrocytes_0	0	Erythrocytes_astyanax_cave	Erythrocytes_0_astyanax_cave	Erythrocytes_Tinaja_cave	Erythrocytes_0_Tinaja_cave	Tinaja_cave
TFF1_ATCACGACACCAACCG-1	TFF1	789	232	astyanax_cave	female	5	5	5	Tcells	Tcells	Tcells_3	3	Tcells_astyanax_cave	Tcells_3_astyanax_cave	Tcells_Tinaja_cave	Tcells_3_Tinaja_cave	Tinaja_cave
TFF1_ATCACGACAGTATCTG-1	TFF1	756	278	astyanax_cave	female	10	10	10	Bcells	Bcells	Bcells_2	2	Bcells_astyanax_cave	Bcells_2_astyanax_cave	Bcells_Tinaja_cave	Bcells_2_Tinaja_cave	Tinaja_cave
TFF1_ATCACGAGTGGCAAAC-1	TFF1	1949	1102	astyanax_cave	female	3	3	3	Progenitors_1	Progenitors_1	Progenitors_1_4	4	Progenitors_1_astyanax_cave	Progenitors_1_4_astyanax_cave	Progenitors_1_Tinaja_cave	Progenitors_1_4_Tinaja_cave	Tinaja_cave
TFF1_ATCACGATCGCTAGCG-1	TFF1	921	538	astyanax_cave	female	0	0	0	Glut_0	Glut_0	Glut_0_4	4	Glut_0_astyanax_cave	Glut_0_4_astyanax_cave	Glut_0_Tinaja_cave	Glut_0_4_Tinaja_cave	Tinaja_cave
TFF1_ATCACGATCGTTGACA-1	TFF1	800	345	astyanax_cave	female	3	3	3	Progenitors_1	Progenitors_1	Progenitors_1_0	0	Progenitors_1_astyanax_cave	Progenitors_1_0_astyanax_cave	Progenitors_1_Tinaja_cave	Progenitors_1_0_Tinaja_cave	Tinaja_cave
TFF1_ATCATCTAGACAGGCT-1	TFF1	1287	790	astyanax_cave	female	0	0	0	Glut_0	Glut_0	Glut_0_1	1	Glut_0_astyanax_cave	Glut_0_1_astyanax_cave	Glut_0_Tinaja_cave	Glut_0_1_Tinaja_cave	Tinaja_cave
TFF1_ATCATCTAGAGACGAA-1	TFF1	1559	860	astyanax_cave	female	16	17	17	GABA_3	GABA_2	GABA_2_1	1	GABA_2_astyanax_cave	GABA_2_1_astyanax_cave	GABA_2_Tinaja_cave	GABA_2_1_Tinaja_cave	Tinaja_cave
TFF1_ATCATCTAGCCGCCTA-1	TFF1	1975	1074	astyanax_cave	female	13	15	15	Galanin	Galanin	Galanin_3	3	Galanin_astyanax_cave	Galanin_3_astyanax_cave	Galanin_Tinaja_cave	Galanin_3_Tinaja_cave	Tinaja_cave
TFF1_ATCATCTCAAGACGTG-1	TFF1	5232	1720	astyanax_cave	female	0	0	0	Glut_0	Glut_0	Glut_0_1	1	Glut_0_astyanax_cave	Glut_0_1_astyanax_cave	Glut_0_Tinaja_cave	Glut_0_1_Tinaja_cave	Tinaja_cave
TFF1_ATCATCTCAAGGTGTG-1	TFF1	1301	651	astyanax_cave	female	6	13	13	GABA_1	Glut_1	Glut_1_4	4	Glut_1_astyanax_cave	Glut_1_4_astyanax_cave	Glut_1_Tinaja_cave	Glut_1_4_Tinaja_cave	Tinaja_cave
TFF1_ATCATCTCAGACGTAG-1	TFF1	1359	870	astyanax_cave	female	23	24	24	OPCs	OPCs	OPCs_1	1	OPCs_astyanax_cave	OPCs_1_astyanax_cave	OPCs_Tinaja_cave	OPCs_1_Tinaja_cave	Tinaja_cave
TFF1_ATCATCTGTAAACCTC-1	TFF1	970	686	astyanax_cave	female	8	7	7	Glut_2	Glut_3	Glut_3_0	0	Glut_3_astyanax_cave	Glut_3_0_astyanax_cave	Glut_3_Tinaja_cave	Glut_3_0_Tinaja_cave	Tinaja_cave
TFF1_ATCATCTGTCGGATCC-1	TFF1	1261	568	astyanax_cave	female	3	3	3	Progenitors_1	Progenitors_1	Progenitors_1_5	5	Progenitors_1_astyanax_cave	Progenitors_1_5_astyanax_cave	Progenitors_1_Tinaja_cave	Progenitors_1_5_Tinaja_cave	Tinaja_cave
TFF1_ATCATCTTCTGCAAGT-1	TFF1	778	475	astyanax_cave	female	1	1	1	GABA_0	GABA_0	GABA_0_4	4	GABA_0_astyanax_cave	GABA_0_4_astyanax_cave	GABA_0_Tinaja_cave	GABA_0_4_Tinaja_cave	Tinaja_cave
TFF1_ATCATGGAGACGACGT-1	TFF1	1291	864	astyanax_cave	female	16	17	17	GABA_3	GABA_2	GABA_2_1	1	GABA_2_astyanax_cave	GABA_2_1_astyanax_cave	GABA_2_Tinaja_cave	GABA_2_1_Tinaja_cave	Tinaja_cave
TFF1_ATCATGGAGTGGGTTG-1	TFF1	2007	1142	astyanax_cave	female	8	7	7	Glut_2	Glut_3	Glut_3_0	0	Glut_3_astyanax_cave	Glut_3_0_astyanax_cave	Glut_3_Tinaja_cave	Glut_3_0_Tinaja_cave	Tinaja_cave
TFF1_ATCATGGGTCAGAGGT-1	TFF1	822	597	astyanax_cave	female	2	2	2	GABA_Prdx1_1	GABA_Prdx1_1	GABA_Prdx1_1_4	4	GABA_Prdx1_1_astyanax_cave	GABA_Prdx1_1_4_astyanax_cave	GABA_Prdx1_1_Tinaja_cave	GABA_Prdx1_1_4_Tinaja_cave	Tinaja_cave
TFF1_ATCATGGTCACCATAG-1	TFF1	1872	1090	astyanax_cave	female	7	6	6	Glut_1	Glut_2	Glut_2_5	5	Glut_2_astyanax_cave	Glut_2_5_astyanax_cave	Glut_2_Tinaja_cave	Glut_2_5_Tinaja_cave	Tinaja_cave
TFF1_ATCATGGTCATCGATG-1	TFF1	1259	787	astyanax_cave	female	13	15	15	Galanin	Galanin	Galanin_0	0	Galanin_astyanax_cave	Galanin_0_astyanax_cave	Galanin_Tinaja_cave	Galanin_0_Tinaja_cave	Tinaja_cave
TFF1_ATCATGGTCCCACTTG-1	TFF1	1897	1001	astyanax_cave	female	6	13	13	GABA_1	Glut_1	Glut_1_4	4	Glut_1_astyanax_cave	Glut_1_4_astyanax_cave	Glut_1_Tinaja_cave	Glut_1_4_Tinaja_cave	Tinaja_cave
TFF1_ATCATGGTCGCAGGCT-1	TFF1	1587	818	astyanax_cave	female	6	13	13	GABA_1	Glut_1	Glut_1_4	4	Glut_1_astyanax_cave	Glut_1_4_astyanax_cave	Glut_1_Tinaja_cave	Glut_1_4_Tinaja_cave	Tinaja_cave
TFF1_ATCATGGTCGCCCTTA-1	TFF1	788	213	astyanax_cave	female	5	5	5	Tcells	Tcells	Tcells_3	3	Tcells_astyanax_cave	Tcells_3_astyanax_cave	Tcells_Tinaja_cave	Tcells_3_Tinaja_cave	Tinaja_cave
TFF1_ATCATGGTCTCTGAGA-1	TFF1	1235	810	astyanax_cave	female	1	1	1	GABA_0	GABA_0	GABA_0_0	0	GABA_0_astyanax_cave	GABA_0_0_astyanax_cave	GABA_0_Tinaja_cave	GABA_0_0_Tinaja_cave	Tinaja_cave
TFF1_ATCCACCAGCGGCTTC-1	TFF1	1125	641	astyanax_cave	female	4	4	4	Microglia	Microglia	Microglia_5	5	Microglia_astyanax_cave	Microglia_5_astyanax_cave	Microglia_Tinaja_cave	Microglia_5_Tinaja_cave	Tinaja_cave
TFF1_ATCCACCAGCTGTTCA-1	TFF1	1033	637	astyanax_cave	female	15	16	16	GABA_2	GABA_1	GABA_1_2	2	GABA_1_astyanax_cave	GABA_1_2_astyanax_cave	GABA_1_Tinaja_cave	GABA_1_2_Tinaja_cave	Tinaja_cave
TFF1_ATCCACCAGGGATACC-1	TFF1	1339	727	astyanax_cave	female	1	1	1	GABA_0	GABA_0	GABA_0_0	0	GABA_0_astyanax_cave	GABA_0_0_astyanax_cave	GABA_0_Tinaja_cave	GABA_0_0_Tinaja_cave	Tinaja_cave
TFF1_ATCCACCAGGGTCTCC-1	TFF1	1369	766	astyanax_cave	female	6	13	13	GABA_1	Glut_1	Glut_1_3	3	Glut_1_astyanax_cave	Glut_1_3_astyanax_cave	Glut_1_Tinaja_cave	Glut_1_3_Tinaja_cave	Tinaja_cave
TFF1_ATCCACCCACACTGCG-1	TFF1	2588	1041	astyanax_cave	female	23	24	24	OPCs	OPCs	OPCs_2	2	OPCs_astyanax_cave	OPCs_2_astyanax_cave	OPCs_Tinaja_cave	OPCs_2_Tinaja_cave	Tinaja_cave
TFF1_ATCCACCCACGTCAGC-1	TFF1	1102	684	astyanax_cave	female	0	0	0	Glut_0	Glut_0	Glut_0_1	1	Glut_0_astyanax_cave	Glut_0_1_astyanax_cave	Glut_0_Tinaja_cave	Glut_0_1_Tinaja_cave	Tinaja_cave
TFF1_ATCCACCCATACTACG-1	TFF1	1417	904	astyanax_cave	female	11	12	12	Glut_3	Glut_4	Glut_4_2	2	Glut_4_astyanax_cave	Glut_4_2_astyanax_cave	Glut_4_Tinaja_cave	Glut_4_2_Tinaja_cave	Tinaja_cave
TFF1_ATCCACCCATGGTTGT-1	TFF1	1356	504	astyanax_cave	female	31	32	32	Endothelial	Endothelial	Endothelial_0	0	Endothelial_astyanax_cave	Endothelial_0_astyanax_cave	Endothelial_Tinaja_cave	Endothelial_0_Tinaja_cave	Tinaja_cave
TFF1_ATCCACCGTAGGAGTC-1	TFF1	792	533	astyanax_cave	female	14	14	14	Otpa/b_1	Otpa/b_1	Otpa/b_1_0	0	Otpa/b_1_astyanax_cave	Otpa/b_1_0_astyanax_cave	Otpa/b_1_Tinaja_cave	Otpa/b_1_0_Tinaja_cave	Tinaja_cave
TFF1_ATCCACCGTCATACTG-1	TFF1	3839	250	astyanax_cave	female	18	20	20	Erythrocytes	Erythrocytes	Erythrocytes_1	1	Erythrocytes_astyanax_cave	Erythrocytes_1_astyanax_cave	Erythrocytes_Tinaja_cave	Erythrocytes_1_Tinaja_cave	Tinaja_cave
TFF1_ATCCACCTCCCATTTA-1	TFF1	1759	954	astyanax_cave	female	0	0	0	Glut_0	Glut_0	Glut_0_1	1	Glut_0_astyanax_cave	Glut_0_1_astyanax_cave	Glut_0_Tinaja_cave	Glut_0_1_Tinaja_cave	Tinaja_cave
TFF1_ATCCACCTCTGTCTAT-1	TFF1	1087	716	astyanax_cave	female	14	14	14	Otpa/b_1	Otpa/b_1	Otpa/b_1_1	1	Otpa/b_1_astyanax_cave	Otpa/b_1_1_astyanax_cave	Otpa/b_1_Tinaja_cave	Otpa/b_1_1_Tinaja_cave	Tinaja_cave
TFF1_ATCCACCTCTTGACGA-1	TFF1	1097	291	astyanax_cave	female	0	0	0	Glut_0	Glut_0	Glut_0_4	4	Glut_0_astyanax_cave	Glut_0_4_astyanax_cave	Glut_0_Tinaja_cave	Glut_0_4_Tinaja_cave	Tinaja_cave
TFF1_ATCCGAAGTGTTAAGA-1	TFF1	1988	1121	astyanax_cave	female	14	14	14	Otpa/b_1	Otpa/b_1	Otpa/b_1_1	1	Otpa/b_1_astyanax_cave	Otpa/b_1_1_astyanax_cave	Otpa/b_1_Tinaja_cave	Otpa/b_1_1_Tinaja_cave	Tinaja_cave
TFF1_ATCCGAAGTTGGTTTG-1	TFF1	2654	1354	astyanax_cave	female	32	33	33	Otpa/b_3	GABA_9	GABA_9_0	0	GABA_9_astyanax_cave	GABA_9_0_astyanax_cave	GABA_9_Tinaja_cave	GABA_9_0_Tinaja_cave	Tinaja_cave
TFF1_ATCCGAATCACAGTAC-1	TFF1	1397	735	astyanax_cave	female	7	6	6	Glut_1	Glut_2	Glut_2_0	0	Glut_2_astyanax_cave	Glut_2_0_astyanax_cave	Glut_2_Tinaja_cave	Glut_2_0_Tinaja_cave	Tinaja_cave
TFF1_ATCCGAATCATATCGG-1	TFF1	2436	1315	astyanax_cave	female	7	6	6	Glut_1	Glut_2	Glut_2_7	7	Glut_2_astyanax_cave	Glut_2_7_astyanax_cave	Glut_2_Tinaja_cave	Glut_2_7_Tinaja_cave	Tinaja_cave
TFF1_ATCCGAATCGCGTTTC-1	TFF1	1431	816	astyanax_cave	female	7	6	6	Glut_1	Glut_2	Glut_2_0	0	Glut_2_astyanax_cave	Glut_2_0_astyanax_cave	Glut_2_Tinaja_cave	Glut_2_0_Tinaja_cave	Tinaja_cave
TFF1_ATCGAGTCAAACTGCT-1	TFF1	1649	795	astyanax_cave	female	6	13	13	GABA_1	Glut_1	Glut_1_5	5	Glut_1_astyanax_cave	Glut_1_5_astyanax_cave	Glut_1_Tinaja_cave	Glut_1_5_Tinaja_cave	Tinaja_cave
TFF1_ATCGAGTCACGAAGCA-1	TFF1	3058	1514	astyanax_cave	female	14	14	14	Otpa/b_1	Otpa/b_1	Otpa/b_1_1	1	Otpa/b_1_astyanax_cave	Otpa/b_1_1_astyanax_cave	Otpa/b_1_Tinaja_cave	Otpa/b_1_1_Tinaja_cave	Tinaja_cave
TFF1_ATCGAGTCATCTGGTA-1	TFF1	1654	985	astyanax_cave	female	8	7	7	Glut_2	Glut_3	Glut_3_0	0	Glut_3_astyanax_cave	Glut_3_0_astyanax_cave	Glut_3_Tinaja_cave	Glut_3_0_Tinaja_cave	Tinaja_cave
TFF1_ATCGAGTCATGTTGAC-1	TFF1	1299	814	astyanax_cave	female	0	9	9	Glut_0	Glut_0	Glut_0_3	3	Glut_0_astyanax_cave	Glut_0_3_astyanax_cave	Glut_0_Tinaja_cave	Glut_0_3_Tinaja_cave	Tinaja_cave
TFF1_ATCGAGTCATTGGCGC-1	TFF1	1656	880	astyanax_cave	female	6	13	13	GABA_1	Glut_1	Glut_1_4	4	Glut_1_astyanax_cave	Glut_1_4_astyanax_cave	Glut_1_Tinaja_cave	Glut_1_4_Tinaja_cave	Tinaja_cave
TFF1_ATCTACTAGCCCAATT-1	TFF1	2092	1113	astyanax_cave	female	0	0	0	Glut_0	Glut_0	Glut_0_5	5	Glut_0_astyanax_cave	Glut_0_5_astyanax_cave	Glut_0_Tinaja_cave	Glut_0_5_Tinaja_cave	Tinaja_cave
TFF1_ATCTACTAGCCTTGAT-1	TFF1	2205	1075	astyanax_cave	female	5	5	5	Tcells	Tcells	Tcells_4	4	Tcells_astyanax_cave	Tcells_4_astyanax_cave	Tcells_Tinaja_cave	Tcells_4_Tinaja_cave	Tinaja_cave
TFF1_ATCTACTCACAGTCGC-1	TFF1	1646	970	astyanax_cave	female	6	13	13	GABA_1	Glut_1	Glut_1_1	1	Glut_1_astyanax_cave	Glut_1_1_astyanax_cave	Glut_1_Tinaja_cave	Glut_1_1_Tinaja_cave	Tinaja_cave
TFF1_ATCTACTCACCCTATC-1	TFF1	6455	2049	astyanax_cave	female	3	3	3	Progenitors_1	Progenitors_1	Progenitors_1_6	6	Progenitors_1_astyanax_cave	Progenitors_1_6_astyanax_cave	Progenitors_1_Tinaja_cave	Progenitors_1_6_Tinaja_cave	Tinaja_cave
TFF1_ATCTACTGTACAGACG-1	TFF1	1025	661	astyanax_cave	female	7	6	6	Glut_1	Glut_2	Glut_2_4	4	Glut_2_astyanax_cave	Glut_2_4_astyanax_cave	Glut_2_Tinaja_cave	Glut_2_4_Tinaja_cave	Tinaja_cave
TFF1_ATCTACTTCGTCGTTC-1	TFF1	759	385	astyanax_cave	female	3	3	3	Progenitors_1	Progenitors_1	Progenitors_1_0	0	Progenitors_1_astyanax_cave	Progenitors_1_0_astyanax_cave	Progenitors_1_Tinaja_cave	Progenitors_1_0_Tinaja_cave	Tinaja_cave
TFF1_ATCTGCCAGATGTGTA-1	TFF1	1521	289	astyanax_cave	female	5	5	5	Tcells	Tcells	Tcells_0	0	Tcells_astyanax_cave	Tcells_0_astyanax_cave	Tcells_Tinaja_cave	Tcells_0_Tinaja_cave	Tinaja_cave
TFF1_ATCTGCCAGGATGTAT-1	TFF1	1232	801	astyanax_cave	female	0	0	0	Glut_0	Glut_0	Glut_0_1	1	Glut_0_astyanax_cave	Glut_0_1_astyanax_cave	Glut_0_Tinaja_cave	Glut_0_1_Tinaja_cave	Tinaja_cave
TFF1_ATCTGCCAGTCCGGTC-1	TFF1	1850	956	astyanax_cave	female	0	0	0	Glut_0	Glut_0	Glut_0_6	6	Glut_0_astyanax_cave	Glut_0_6_astyanax_cave	Glut_0_Tinaja_cave	Glut_0_6_Tinaja_cave	Tinaja_cave
TFF1_ATCTGCCCATGTCCTC-1	TFF1	1308	774	astyanax_cave	female	0	0	0	Glut_0	Glut_0	Glut_0_1	1	Glut_0_astyanax_cave	Glut_0_1_astyanax_cave	Glut_0_Tinaja_cave	Glut_0_1_Tinaja_cave	Tinaja_cave
TFF1_ATCTGCCGTATCGCAT-1	TFF1	1168	528	astyanax_cave	female	3	3	3	Progenitors_1	Progenitors_1	Progenitors_1_0	0	Progenitors_1_astyanax_cave	Progenitors_1_0_astyanax_cave	Progenitors_1_Tinaja_cave	Progenitors_1_0_Tinaja_cave	Tinaja_cave
TFF1_ATCTGCCGTCTCCATC-1	TFF1	2815	1378	astyanax_cave	female	13	15	15	Galanin	Galanin	Galanin_4	4	Galanin_astyanax_cave	Galanin_4_astyanax_cave	Galanin_Tinaja_cave	Galanin_4_Tinaja_cave	Tinaja_cave
TFF1_ATCTGCCGTGGAAAGA-1	TFF1	844	222	astyanax_cave	female	5	5	5	Tcells	Tcells	Tcells_0	0	Tcells_astyanax_cave	Tcells_0_astyanax_cave	Tcells_Tinaja_cave	Tcells_0_Tinaja_cave	Tinaja_cave
TFF1_ATGAGGGAGAGCTGCA-1	TFF1	5114	1472	astyanax_cave	female	0	0	0	Glut_0	Glut_0	Glut_0_1	1	Glut_0_astyanax_cave	Glut_0_1_astyanax_cave	Glut_0_Tinaja_cave	Glut_0_1_Tinaja_cave	Tinaja_cave
TFF1_ATGAGGGAGTGTACCT-1	TFF1	894	446	astyanax_cave	female	26	27	27	Progenitors_2	Progenitors_2	Progenitors_2_0	0	Progenitors_2_astyanax_cave	Progenitors_2_0_astyanax_cave	Progenitors_2_Tinaja_cave	Progenitors_2_0_Tinaja_cave	Tinaja_cave
TFF1_ATGAGGGCAGCGAACA-1	TFF1	1760	917	astyanax_cave	female	13	15	15	Galanin	Galanin	Galanin_1	1	Galanin_astyanax_cave	Galanin_1_astyanax_cave	Galanin_Tinaja_cave	Galanin_1_Tinaja_cave	Tinaja_cave
TFF1_ATGAGGGGTAACGCGA-1	TFF1	1675	922	astyanax_cave	female	14	14	14	Otpa/b_1	Otpa/b_1	Otpa/b_1_2	2	Otpa/b_1_astyanax_cave	Otpa/b_1_2_astyanax_cave	Otpa/b_1_Tinaja_cave	Otpa/b_1_2_Tinaja_cave	Tinaja_cave
TFF1_ATGAGGGTCACGGTTA-1	TFF1	935	687	astyanax_cave	female	1	1	1	GABA_0	GABA_0	GABA_0_0	0	GABA_0_astyanax_cave	GABA_0_0_astyanax_cave	GABA_0_Tinaja_cave	GABA_0_0_Tinaja_cave	Tinaja_cave
TFF1_ATGAGGGTCATGTGGT-1	TFF1	1142	548	astyanax_cave	female	6	13	13	GABA_1	Glut_1	Glut_1_4	4	Glut_1_astyanax_cave	Glut_1_4_astyanax_cave	Glut_1_Tinaja_cave	Glut_1_4_Tinaja_cave	Tinaja_cave
TFF1_ATGAGGGTCCGGGTGT-1	TFF1	776	535	astyanax_cave	female	11	12	12	Glut_3	Glut_4	Glut_4_2	2	Glut_4_astyanax_cave	Glut_4_2_astyanax_cave	Glut_4_Tinaja_cave	Glut_4_2_Tinaja_cave	Tinaja_cave
TFF1_ATGAGGGTCGATAGAA-1	TFF1	2032	1203	astyanax_cave	female	8	7	7	Glut_2	Glut_3	Glut_3_0	0	Glut_3_astyanax_cave	Glut_3_0_astyanax_cave	Glut_3_Tinaja_cave	Glut_3_0_Tinaja_cave	Tinaja_cave
TFF1_ATGAGGGTCGCCATAA-1	TFF1	1115	719	astyanax_cave	female	2	2	2	GABA_Prdx1_1	GABA_Prdx1_1	GABA_Prdx1_1_0	0	GABA_Prdx1_1_astyanax_cave	GABA_Prdx1_1_0_astyanax_cave	GABA_Prdx1_1_Tinaja_cave	GABA_Prdx1_1_0_Tinaja_cave	Tinaja_cave
TFF1_ATGAGGGTCGTCGTTC-1	TFF1	799	345	astyanax_cave	female	7	6	6	Glut_1	Glut_2	Glut_2_2	2	Glut_2_astyanax_cave	Glut_2_2_astyanax_cave	Glut_2_Tinaja_cave	Glut_2_2_Tinaja_cave	Tinaja_cave
TFF1_ATGAGGGTCGTTGACA-1	TFF1	1177	703	astyanax_cave	female	11	12	12	Glut_3	Glut_4	Glut_4_0	0	Glut_4_astyanax_cave	Glut_4_0_astyanax_cave	Glut_4_Tinaja_cave	Glut_4_0_Tinaja_cave	Tinaja_cave
TFF1_ATGCGATAGCGCTCCA-1	TFF1	19616	1172	astyanax_cave	female	28	29	29	Ependymal	Ependymal	Ependymal_1	1	Ependymal_astyanax_cave	Ependymal_1_astyanax_cave	Ependymal_Tinaja_cave	Ependymal_1_Tinaja_cave	Tinaja_cave
TFF1_ATGCGATAGGGATCTG-1	TFF1	2563	1375	astyanax_cave	female	1	1	1	GABA_0	GABA_0	GABA_0_1	1	GABA_0_astyanax_cave	GABA_0_1_astyanax_cave	GABA_0_Tinaja_cave	GABA_0_1_Tinaja_cave	Tinaja_cave
TFF1_ATGCGATAGTCAAGGC-1	TFF1	1420	879	astyanax_cave	female	8	7	7	Glut_2	Glut_3	Glut_3_0	0	Glut_3_astyanax_cave	Glut_3_0_astyanax_cave	Glut_3_Tinaja_cave	Glut_3_0_Tinaja_cave	Tinaja_cave
TFF1_ATGCGATAGTCACGCC-1	TFF1	827	214	astyanax_cave	female	18	20	20	Erythrocytes	Erythrocytes	Erythrocytes_2	2	Erythrocytes_astyanax_cave	Erythrocytes_2_astyanax_cave	Erythrocytes_Tinaja_cave	Erythrocytes_2_Tinaja_cave	Tinaja_cave
TFF1_ATGCGATCACCAGATT-1	TFF1	1122	693	astyanax_cave	female	32	33	33	Otpa/b_3	GABA_9	GABA_9_0	0	GABA_9_astyanax_cave	GABA_9_0_astyanax_cave	GABA_9_Tinaja_cave	GABA_9_0_Tinaja_cave	Tinaja_cave
TFF1_ATGCGATCACTTACGA-1	TFF1	2916	1115	astyanax_cave	female	7	6	6	Glut_1	Glut_2	Glut_2_2	2	Glut_2_astyanax_cave	Glut_2_2_astyanax_cave	Glut_2_Tinaja_cave	Glut_2_2_Tinaja_cave	Tinaja_cave
TFF1_ATGCGATGTAGATTAG-1	TFF1	2557	1264	astyanax_cave	female	0	0	0	Glut_0	Glut_0	Glut_0_1	1	Glut_0_astyanax_cave	Glut_0_1_astyanax_cave	Glut_0_Tinaja_cave	Glut_0_1_Tinaja_cave	Tinaja_cave
TFF1_ATGCGATTCGAATGGG-1	TFF1	2780	1460	astyanax_cave	female	15	16	16	GABA_2	GABA_1	GABA_1_2	2	GABA_1_astyanax_cave	GABA_1_2_astyanax_cave	GABA_1_Tinaja_cave	GABA_1_2_Tinaja_cave	Tinaja_cave
TFF1_ATGGGAGAGCTGCCCA-1	TFF1	2371	1187	astyanax_cave	female	6	13	13	GABA_1	Glut_1	Glut_1_4	4	Glut_1_astyanax_cave	Glut_1_4_astyanax_cave	Glut_1_Tinaja_cave	Glut_1_4_Tinaja_cave	Tinaja_cave
TFF1_ATGGGAGAGTACGTAA-1	TFF1	5708	211	astyanax_cave	female	18	20	20	Erythrocytes	Erythrocytes	Erythrocytes_1	1	Erythrocytes_astyanax_cave	Erythrocytes_1_astyanax_cave	Erythrocytes_Tinaja_cave	Erythrocytes_1_Tinaja_cave	Tinaja_cave
TFF1_ATGGGAGAGTTGAGTA-1	TFF1	1378	752	astyanax_cave	female	0	9	9	Glut_0	Glut_0	Glut_0_5	5	Glut_0_astyanax_cave	Glut_0_5_astyanax_cave	Glut_0_Tinaja_cave	Glut_0_5_Tinaja_cave	Tinaja_cave
TFF1_ATGGGAGCAAGACACG-1	TFF1	1724	512	astyanax_cave	female	5	5	5	Tcells	Tcells	Tcells_3	3	Tcells_astyanax_cave	Tcells_3_astyanax_cave	Tcells_Tinaja_cave	Tcells_3_Tinaja_cave	Tinaja_cave
TFF1_ATGGGAGCAATGGACG-1	TFF1	1241	557	astyanax_cave	female	3	3	3	Progenitors_1	Progenitors_1	Progenitors_1_1	1	Progenitors_1_astyanax_cave	Progenitors_1_1_astyanax_cave	Progenitors_1_Tinaja_cave	Progenitors_1_1_Tinaja_cave	Tinaja_cave
TFF1_ATGGGAGCACTGTTAG-1	TFF1	964	618	astyanax_cave	female	25	26	26	GABA_6	GABA_7	GABA_7_0	0	GABA_7_astyanax_cave	GABA_7_0_astyanax_cave	GABA_7_Tinaja_cave	GABA_7_0_Tinaja_cave	Tinaja_cave
TFF1_ATGGGAGGTCTTGCGG-1	TFF1	2267	1206	astyanax_cave	female	0	0	0	Glut_0	Glut_0	Glut_0_6	6	Glut_0_astyanax_cave	Glut_0_6_astyanax_cave	Glut_0_Tinaja_cave	Glut_0_6_Tinaja_cave	Tinaja_cave
TFF1_ATGGGAGGTGTCTGAT-1	TFF1	868	598	astyanax_cave	female	8	7	7	Glut_2	Glut_3	Glut_3_0	0	Glut_3_astyanax_cave	Glut_3_0_astyanax_cave	Glut_3_Tinaja_cave	Glut_3_0_Tinaja_cave	Tinaja_cave
TFF1_ATGGGAGGTTACTGAC-1	TFF1	799	566	astyanax_cave	female	0	0	0	Glut_0	Glut_0	Glut_0_2	2	Glut_0_astyanax_cave	Glut_0_2_astyanax_cave	Glut_0_Tinaja_cave	Glut_0_2_Tinaja_cave	Tinaja_cave
TFF1_ATGGGAGTCTCAACTT-1	TFF1	1323	495	astyanax_cave	female	7	6	6	Glut_1	Glut_2	Glut_2_2	2	Glut_2_astyanax_cave	Glut_2_2_astyanax_cave	Glut_2_Tinaja_cave	Glut_2_2_Tinaja_cave	Tinaja_cave
TFF1_ATGGGAGTCTGGGCCA-1	TFF1	1220	707	astyanax_cave	female	0	0	0	Glut_0	Glut_0	Glut_0_1	1	Glut_0_astyanax_cave	Glut_0_1_astyanax_cave	Glut_0_Tinaja_cave	Glut_0_1_Tinaja_cave	Tinaja_cave
TFF1_ATGGGAGTCTTGTTTG-1	TFF1	1698	883	astyanax_cave	female	6	13	13	GABA_1	Glut_1	Glut_1_5	5	Glut_1_astyanax_cave	Glut_1_5_astyanax_cave	Glut_1_Tinaja_cave	Glut_1_5_Tinaja_cave	Tinaja_cave
TFF1_ATGTGTGAGAACAACT-1	TFF1	2085	1158	astyanax_cave	female	6	13	13	GABA_1	Glut_1	Glut_1_2	2	Glut_1_astyanax_cave	Glut_1_2_astyanax_cave	Glut_1_Tinaja_cave	Glut_1_2_Tinaja_cave	Tinaja_cave
TFF1_ATGTGTGAGACAGGCT-1	TFF1	2151	1155	astyanax_cave	female	13	18	18	Galanin	Galanin	Galanin_1	1	Galanin_astyanax_cave	Galanin_1_astyanax_cave	Galanin_Tinaja_cave	Galanin_1_Tinaja_cave	Tinaja_cave
TFF1_ATGTGTGAGCTGCGAA-1	TFF1	9504	1122	astyanax_cave	female	28	29	29	Ependymal	Ependymal	Ependymal_1	1	Ependymal_astyanax_cave	Ependymal_1_astyanax_cave	Ependymal_Tinaja_cave	Ependymal_1_Tinaja_cave	Tinaja_cave
TFF1_ATGTGTGAGCTTCGCG-1	TFF1	1463	879	astyanax_cave	female	1	1	1	GABA_0	GABA_0	GABA_0_2	2	GABA_0_astyanax_cave	GABA_0_2_astyanax_cave	GABA_0_Tinaja_cave	GABA_0_2_Tinaja_cave	Tinaja_cave
TFF1_ATGTGTGGTATTCGTG-1	TFF1	2252	1162	astyanax_cave	female	7	6	6	Glut_1	Glut_2	Glut_2_0	0	Glut_2_astyanax_cave	Glut_2_0_astyanax_cave	Glut_2_Tinaja_cave	Glut_2_0_Tinaja_cave	Tinaja_cave
TFF1_ATGTGTGGTCATATCG-1	TFF1	3690	1479	astyanax_cave	female	7	6	6	Glut_1	Glut_2	Glut_2_0	0	Glut_2_astyanax_cave	Glut_2_0_astyanax_cave	Glut_2_Tinaja_cave	Glut_2_0_Tinaja_cave	Tinaja_cave
TFF1_ATGTGTGGTCGACTGC-1	TFF1	1083	612	astyanax_cave	female	0	0	0	Glut_0	Glut_0	Glut_0_5	5	Glut_0_astyanax_cave	Glut_0_5_astyanax_cave	Glut_0_Tinaja_cave	Glut_0_5_Tinaja_cave	Tinaja_cave
TFF1_ATGTGTGGTTAGAACA-1	TFF1	1181	702	astyanax_cave	female	21	9	9	GABA_4	GABA_4	GABA_4_0	0	GABA_4_astyanax_cave	GABA_4_0_astyanax_cave	GABA_4_Tinaja_cave	GABA_4_0_Tinaja_cave	Tinaja_cave
TFF1_ATGTGTGTCATTTGGG-1	TFF1	1133	706	astyanax_cave	female	0	0	0	Glut_0	Glut_0	Glut_0_1	1	Glut_0_astyanax_cave	Glut_0_1_astyanax_cave	Glut_0_Tinaja_cave	Glut_0_1_Tinaja_cave	Tinaja_cave
TFF1_ATGTGTGTCGTAGGAG-1	TFF1	1258	656	astyanax_cave	female	16	17	17	GABA_3	GABA_2	GABA_2_1	1	GABA_2_astyanax_cave	GABA_2_1_astyanax_cave	GABA_2_Tinaja_cave	GABA_2_1_Tinaja_cave	Tinaja_cave
TFF1_ATTACTCTCGAACTGT-1	TFF1	1569	923	astyanax_cave	female	8	7	7	Glut_2	Glut_3	Glut_3_0	0	Glut_3_astyanax_cave	Glut_3_0_astyanax_cave	Glut_3_Tinaja_cave	Glut_3_0_Tinaja_cave	Tinaja_cave
TFF1_ATTATCCAGGCACATG-1	TFF1	1048	625	astyanax_cave	female	8	7	7	Glut_2	Glut_3	Glut_3_0	0	Glut_3_astyanax_cave	Glut_3_0_astyanax_cave	Glut_3_Tinaja_cave	Glut_3_0_Tinaja_cave	Tinaja_cave
TFF1_ATTATCCAGTGTACGG-1	TFF1	2675	1301	astyanax_cave	female	0	0	0	Glut_0	Glut_0	Glut_0_1	1	Glut_0_astyanax_cave	Glut_0_1_astyanax_cave	Glut_0_Tinaja_cave	Glut_0_1_Tinaja_cave	Tinaja_cave
TFF1_ATTATCCCACTTAACG-1	TFF1	1233	736	astyanax_cave	female	0	0	0	Glut_0	Glut_0	Glut_0_1	1	Glut_0_astyanax_cave	Glut_0_1_astyanax_cave	Glut_0_Tinaja_cave	Glut_0_1_Tinaja_cave	Tinaja_cave
TFF1_ATTATCCCAGAGCCAA-1	TFF1	6964	2142	astyanax_cave	female	3	3	3	Progenitors_1	Progenitors_1	Progenitors_1_0	0	Progenitors_1_astyanax_cave	Progenitors_1_0_astyanax_cave	Progenitors_1_Tinaja_cave	Progenitors_1_0_Tinaja_cave	Tinaja_cave
TFF1_ATTATCCCAGCTGCAC-1	TFF1	845	261	astyanax_cave	female	5	5	5	Tcells	Tcells	Tcells_0	0	Tcells_astyanax_cave	Tcells_0_astyanax_cave	Tcells_Tinaja_cave	Tcells_0_Tinaja_cave	Tinaja_cave
TFF1_ATTATCCGTCATATCG-1	TFF1	1815	982	astyanax_cave	female	0	0	0	Glut_0	Glut_0	Glut_0_6	6	Glut_0_astyanax_cave	Glut_0_6_astyanax_cave	Glut_0_Tinaja_cave	Glut_0_6_Tinaja_cave	Tinaja_cave
TFF1_ATTATCCTCAGAGCTT-1	TFF1	1084	683	astyanax_cave	female	0	0	0	Glut_0	Glut_0	Glut_0_1	1	Glut_0_astyanax_cave	Glut_0_1_astyanax_cave	Glut_0_Tinaja_cave	Glut_0_1_Tinaja_cave	Tinaja_cave
TFF1_ATTATCCTCATGGTCA-1	TFF1	804	447	astyanax_cave	female	3	3	3	Progenitors_1	Progenitors_1	Progenitors_1_0	0	Progenitors_1_astyanax_cave	Progenitors_1_0_astyanax_cave	Progenitors_1_Tinaja_cave	Progenitors_1_0_Tinaja_cave	Tinaja_cave
TFF1_ATTATCCTCTGCAGTA-1	TFF1	2351	1231	astyanax_cave	female	0	26	26	Glut_0	Glut_0	Glut_0_1	1	Glut_0_astyanax_cave	Glut_0_1_astyanax_cave	Glut_0_Tinaja_cave	Glut_0_1_Tinaja_cave	Tinaja_cave
TFF1_ATTCTACAGCTAGTCT-1	TFF1	1589	900	astyanax_cave	female	15	16	16	GABA_2	GABA_1	GABA_1_0	0	GABA_1_astyanax_cave	GABA_1_0_astyanax_cave	GABA_1_Tinaja_cave	GABA_1_0_Tinaja_cave	Tinaja_cave
TFF1_ATTCTACCAAGCCTAT-1	TFF1	2607	1441	astyanax_cave	female	1	1	1	GABA_0	GABA_0	GABA_0_7	7	GABA_0_astyanax_cave	GABA_0_7_astyanax_cave	GABA_0_Tinaja_cave	GABA_0_7_Tinaja_cave	Tinaja_cave
TFF1_ATTCTACTCACATACG-1	TFF1	1418	912	astyanax_cave	female	6	13	13	GABA_1	Glut_1	Glut_1_2	2	Glut_1_astyanax_cave	Glut_1_2_astyanax_cave	Glut_1_Tinaja_cave	Glut_1_2_Tinaja_cave	Tinaja_cave
TFF1_ATTCTACTCCATGAGT-1	TFF1	2741	1366	astyanax_cave	female	14	14	14	Otpa/b_1	Otpa/b_1	Otpa/b_1_0	0	Otpa/b_1_astyanax_cave	Otpa/b_1_0_astyanax_cave	Otpa/b_1_Tinaja_cave	Otpa/b_1_0_Tinaja_cave	Tinaja_cave
TFF1_ATTCTACTCGGAGCAA-1	TFF1	1293	636	astyanax_cave	female	7	6	6	Glut_1	Glut_2	Glut_2_2	2	Glut_2_astyanax_cave	Glut_2_2_astyanax_cave	Glut_2_Tinaja_cave	Glut_2_2_Tinaja_cave	Tinaja_cave
TFF1_ATTCTACTCTCCGGTT-1	TFF1	2494	1207	astyanax_cave	female	13	15	15	Galanin	Galanin	Galanin_0	0	Galanin_astyanax_cave	Galanin_0_astyanax_cave	Galanin_Tinaja_cave	Galanin_0_Tinaja_cave	Tinaja_cave
TFF1_ATTCTACTCTCTGAGA-1	TFF1	1435	993	astyanax_cave	female	22	23	23	GABA_5	GABA_5	GABA_5_0	0	GABA_5_astyanax_cave	GABA_5_0_astyanax_cave	GABA_5_Tinaja_cave	GABA_5_0_Tinaja_cave	Tinaja_cave
TFF1_ATTGGACAGAGCTGCA-1	TFF1	3024	1379	astyanax_cave	female	1	1	1	GABA_0	GABA_0	GABA_0_0	0	GABA_0_astyanax_cave	GABA_0_0_astyanax_cave	GABA_0_Tinaja_cave	GABA_0_0_Tinaja_cave	Tinaja_cave
TFF1_ATTGGACAGCCCAGCT-1	TFF1	1676	845	astyanax_cave	female	6	13	13	GABA_1	Glut_1	Glut_1_4	4	Glut_1_astyanax_cave	Glut_1_4_astyanax_cave	Glut_1_Tinaja_cave	Glut_1_4_Tinaja_cave	Tinaja_cave
TFF1_ATTGGACAGGAATGGA-1	TFF1	930	638	astyanax_cave	female	11	12	12	Glut_3	Glut_4	Glut_4_0	0	Glut_4_astyanax_cave	Glut_4_0_astyanax_cave	Glut_4_Tinaja_cave	Glut_4_0_Tinaja_cave	Tinaja_cave
TFF1_ATTGGACAGGCTAGCA-1	TFF1	1091	739	astyanax_cave	female	0	0	0	Glut_0	Glut_0	Glut_0_1	1	Glut_0_astyanax_cave	Glut_0_1_astyanax_cave	Glut_0_Tinaja_cave	Glut_0_1_Tinaja_cave	Tinaja_cave
TFF1_ATTGGACAGGGAGTAA-1	TFF1	1124	763	astyanax_cave	female	22	23	23	GABA_5	GABA_5	GABA_5_0	0	GABA_5_astyanax_cave	GABA_5_0_astyanax_cave	GABA_5_Tinaja_cave	GABA_5_0_Tinaja_cave	Tinaja_cave
TFF1_ATTGGACCACCTGGTG-1	TFF1	1776	1105	astyanax_cave	female	15	16	16	GABA_2	GABA_1	GABA_1_0	0	GABA_1_astyanax_cave	GABA_1_0_astyanax_cave	GABA_1_Tinaja_cave	GABA_1_0_Tinaja_cave	Tinaja_cave
TFF1_ATTGGACCACGTCTCT-1	TFF1	2637	1218	astyanax_cave	female	7	6	6	Glut_1	Glut_2	Glut_2_0	0	Glut_2_astyanax_cave	Glut_2_0_astyanax_cave	Glut_2_Tinaja_cave	Glut_2_0_Tinaja_cave	Tinaja_cave
TFF1_ATTGGACCATGGATGG-1	TFF1	1470	862	astyanax_cave	female	30	31	31	GABA_7	GABA_8	GABA_8_0	0	GABA_8_astyanax_cave	GABA_8_0_astyanax_cave	GABA_8_Tinaja_cave	GABA_8_0_Tinaja_cave	Tinaja_cave
TFF1_ATTGGACGTGATGCCC-1	TFF1	740	527	astyanax_cave	female	7	6	6	Glut_1	Glut_2	Glut_2_1	1	Glut_2_astyanax_cave	Glut_2_1_astyanax_cave	Glut_2_Tinaja_cave	Glut_2_1_Tinaja_cave	Tinaja_cave
TFF1_ATTGGACGTGGCCCTA-1	TFF1	882	575	astyanax_cave	female	2	2	2	GABA_Prdx1_1	GABA_Prdx1_1	GABA_Prdx1_1_1	1	GABA_Prdx1_1_astyanax_cave	GABA_Prdx1_1_1_astyanax_cave	GABA_Prdx1_1_Tinaja_cave	GABA_Prdx1_1_1_Tinaja_cave	Tinaja_cave
TFF1_ATTGGACGTTACCGAT-1	TFF1	847	581	astyanax_cave	female	16	17	17	GABA_3	GABA_2	GABA_2_3	3	GABA_2_astyanax_cave	GABA_2_3_astyanax_cave	GABA_2_Tinaja_cave	GABA_2_3_Tinaja_cave	Tinaja_cave
TFF1_ATTGGACGTTCTGTTT-1	TFF1	1556	956	astyanax_cave	female	0	0	0	Glut_0	Glut_0	Glut_0_6	6	Glut_0_astyanax_cave	Glut_0_6_astyanax_cave	Glut_0_Tinaja_cave	Glut_0_6_Tinaja_cave	Tinaja_cave
TFF1_ATTGGACTCCCAAGAT-1	TFF1	922	598	astyanax_cave	female	24	25	25	GABA_1	GABA_6	GABA_6_0	0	GABA_6_astyanax_cave	GABA_6_0_astyanax_cave	GABA_6_Tinaja_cave	GABA_6_0_Tinaja_cave	Tinaja_cave
TFF1_ATTGGACTCCTTGGTC-1	TFF1	1806	1029	astyanax_cave	female	0	0	0	Glut_0	Glut_0	Glut_0_1	1	Glut_0_astyanax_cave	Glut_0_1_astyanax_cave	Glut_0_Tinaja_cave	Glut_0_1_Tinaja_cave	Tinaja_cave
TFF1_ATTGGACTCTGCAGTA-1	TFF1	2348	1352	astyanax_cave	female	8	7	7	Glut_2	Glut_3	Glut_3_3	3	Glut_3_astyanax_cave	Glut_3_3_astyanax_cave	Glut_3_Tinaja_cave	Glut_3_3_Tinaja_cave	Tinaja_cave
TFF1_ATTGGTGAGGATGGAA-1	TFF1	1680	1030	astyanax_cave	female	16	17	17	GABA_3	GABA_2	GABA_2_0	0	GABA_2_astyanax_cave	GABA_2_0_astyanax_cave	GABA_2_Tinaja_cave	GABA_2_0_Tinaja_cave	Tinaja_cave
TFF1_ATTGGTGCACAGCCCA-1	TFF1	5891	1043	astyanax_cave	female	33	35	35	CONT	Otpa/b_3	Otpa/b_3_0	0	Otpa/b_3_astyanax_cave	Otpa/b_3_0_astyanax_cave	Otpa/b_3_Tinaja_cave	Otpa/b_3_0_Tinaja_cave	Tinaja_cave
TFF1_ATTGGTGCATTCCTCG-1	TFF1	1533	834	astyanax_cave	female	6	13	13	GABA_1	Glut_1	Glut_1_4	4	Glut_1_astyanax_cave	Glut_1_4_astyanax_cave	Glut_1_Tinaja_cave	Glut_1_4_Tinaja_cave	Tinaja_cave
TFF1_ATTGGTGGTGGAAAGA-1	TFF1	968	628	astyanax_cave	female	8	7	7	Glut_2	Glut_3	Glut_3_0	0	Glut_3_astyanax_cave	Glut_3_0_astyanax_cave	Glut_3_Tinaja_cave	Glut_3_0_Tinaja_cave	Tinaja_cave
TFF1_ATTGGTGGTTAAGACA-1	TFF1	1217	579	astyanax_cave	female	29	30	30	Lymphatic	Lymphatic	Lymphatic_1	1	Lymphatic_astyanax_cave	Lymphatic_1_astyanax_cave	Lymphatic_Tinaja_cave	Lymphatic_1_Tinaja_cave	Tinaja_cave
TFF1_ATTGGTGTCAGGATCT-1	TFF1	779	448	astyanax_cave	female	12	11	11	Oligodendrocytes_1	Oligodendrocytes_1	Oligodendrocytes_1_2	2	Oligodendrocytes_1_astyanax_cave	Oligodendrocytes_1_2_astyanax_cave	Oligodendrocytes_1_Tinaja_cave	Oligodendrocytes_1_2_Tinaja_cave	Tinaja_cave
TFF1_ATTGGTGTCAGTTTGG-1	TFF1	1615	990	astyanax_cave	female	0	0	0	Glut_0	Glut_0	Glut_0_1	1	Glut_0_astyanax_cave	Glut_0_1_astyanax_cave	Glut_0_Tinaja_cave	Glut_0_1_Tinaja_cave	Tinaja_cave
TFF1_ATTGGTGTCCCATTAT-1	TFF1	3267	1389	astyanax_cave	female	7	6	6	Glut_1	Glut_2	Glut_2_4	4	Glut_2_astyanax_cave	Glut_2_4_astyanax_cave	Glut_2_Tinaja_cave	Glut_2_4_Tinaja_cave	Tinaja_cave
TFF1_ATTGGTGTCGGTTAAC-1	TFF1	957	622	astyanax_cave	female	0	0	0	Glut_0	Glut_0	Glut_0_1	1	Glut_0_astyanax_cave	Glut_0_1_astyanax_cave	Glut_0_Tinaja_cave	Glut_0_1_Tinaja_cave	Tinaja_cave
TFF1_ATTTCTGAGGTAAACT-1	TFF1	2038	981	astyanax_cave	female	13	18	18	Galanin	Galanin	Galanin_2	2	Galanin_astyanax_cave	Galanin_2_astyanax_cave	Galanin_Tinaja_cave	Galanin_2_Tinaja_cave	Tinaja_cave
TFF1_ATTTCTGCAGTCGATT-1	TFF1	1476	753	astyanax_cave	female	10	10	10	Bcells	Bcells	Bcells_3	3	Bcells_astyanax_cave	Bcells_3_astyanax_cave	Bcells_Tinaja_cave	Bcells_3_Tinaja_cave	Tinaja_cave
TFF1_ATTTCTGGTACCCAAT-1	TFF1	1897	987	astyanax_cave	female	11	12	12	Glut_3	Glut_4	Glut_4_0	0	Glut_4_astyanax_cave	Glut_4_0_astyanax_cave	Glut_4_Tinaja_cave	Glut_4_0_Tinaja_cave	Tinaja_cave
TFF1_ATTTCTGGTCAGAATA-1	TFF1	791	487	astyanax_cave	female	8	7	7	Glut_2	Glut_3	Glut_3_0	0	Glut_3_astyanax_cave	Glut_3_0_astyanax_cave	Glut_3_Tinaja_cave	Glut_3_0_Tinaja_cave	Tinaja_cave
TFF1_ATTTCTGTCCTCTAGC-1	TFF1	1551	896	astyanax_cave	female	14	14	14	Otpa/b_1	Otpa/b_1	Otpa/b_1_0	0	Otpa/b_1_astyanax_cave	Otpa/b_1_0_astyanax_cave	Otpa/b_1_Tinaja_cave	Otpa/b_1_0_Tinaja_cave	Tinaja_cave
TFF1_CAACCAAAGAGCTTCT-1	TFF1	1036	672	astyanax_cave	female	6	19	19	GABA_1	Glut_1	Glut_1_0	0	Glut_1_astyanax_cave	Glut_1_0_astyanax_cave	Glut_1_Tinaja_cave	Glut_1_0_Tinaja_cave	Tinaja_cave
TFF1_CAACCAAAGATATGGT-1	TFF1	2754	1214	astyanax_cave	female	11	12	12	Glut_3	Glut_4	Glut_4_0	0	Glut_4_astyanax_cave	Glut_4_0_astyanax_cave	Glut_4_Tinaja_cave	Glut_4_0_Tinaja_cave	Tinaja_cave
TFF1_CAACCAAAGTCTCAAC-1	TFF1	2094	1149	astyanax_cave	female	8	7	7	Glut_2	Glut_3	Glut_3_0	0	Glut_3_astyanax_cave	Glut_3_0_astyanax_cave	Glut_3_Tinaja_cave	Glut_3_0_Tinaja_cave	Tinaja_cave
TFF1_CAACCAACAAGCGAGT-1	TFF1	965	454	astyanax_cave	female	18	20	20	Erythrocytes	Erythrocytes	Erythrocytes_0	0	Erythrocytes_astyanax_cave	Erythrocytes_0_astyanax_cave	Erythrocytes_Tinaja_cave	Erythrocytes_0_Tinaja_cave	Tinaja_cave
TFF1_CAACCAACAAGCGTAG-1	TFF1	925	511	astyanax_cave	female	7	6	6	Glut_1	Glut_2	Glut_2_2	2	Glut_2_astyanax_cave	Glut_2_2_astyanax_cave	Glut_2_Tinaja_cave	Glut_2_2_Tinaja_cave	Tinaja_cave
TFF1_CAACCAAGTAGAAAGG-1	TFF1	1422	925	astyanax_cave	female	1	1	1	GABA_0	GABA_0	GABA_0_0	0	GABA_0_astyanax_cave	GABA_0_0_astyanax_cave	GABA_0_Tinaja_cave	GABA_0_0_Tinaja_cave	Tinaja_cave
TFF1_CAACCAAGTCATATGC-1	TFF1	909	591	astyanax_cave	female	8	7	7	Glut_2	Glut_3	Glut_3_0	0	Glut_3_astyanax_cave	Glut_3_0_astyanax_cave	Glut_3_Tinaja_cave	Glut_3_0_Tinaja_cave	Tinaja_cave
TFF1_CAACCAAGTTCCCTTG-1	TFF1	820	616	astyanax_cave	female	6	19	19	GABA_1	Glut_1	Glut_1_0	0	Glut_1_astyanax_cave	Glut_1_0_astyanax_cave	Glut_1_Tinaja_cave	Glut_1_0_Tinaja_cave	Tinaja_cave
TFF1_CAACCAATCGTGGACC-1	TFF1	1508	848	astyanax_cave	female	15	16	16	GABA_2	GABA_1	GABA_1_0	0	GABA_1_astyanax_cave	GABA_1_0_astyanax_cave	GABA_1_Tinaja_cave	GABA_1_0_Tinaja_cave	Tinaja_cave
TFF1_CAACCTCAGCCACGCT-1	TFF1	3210	1385	astyanax_cave	female	1	1	1	GABA_0	GABA_0	GABA_0_4	4	GABA_0_astyanax_cave	GABA_0_4_astyanax_cave	GABA_0_Tinaja_cave	GABA_0_4_Tinaja_cave	Tinaja_cave
TFF1_CAACCTCAGCCAGTAG-1	TFF1	2606	1394	astyanax_cave	female	0	0	0	Glut_0	Glut_0	Glut_0_2	2	Glut_0_astyanax_cave	Glut_0_2_astyanax_cave	Glut_0_Tinaja_cave	Glut_0_2_Tinaja_cave	Tinaja_cave
TFF1_CAACCTCAGGCGCTCT-1	TFF1	1687	1056	astyanax_cave	female	6	19	19	GABA_1	Glut_1	Glut_1_0	0	Glut_1_astyanax_cave	Glut_1_0_astyanax_cave	Glut_1_Tinaja_cave	Glut_1_0_Tinaja_cave	Tinaja_cave
TFF1_CAACCTCAGGGATCTG-1	TFF1	4535	1748	astyanax_cave	female	12	11	11	Oligodendrocytes_1	Oligodendrocytes_1	Oligodendrocytes_1_3	3	Oligodendrocytes_1_astyanax_cave	Oligodendrocytes_1_3_astyanax_cave	Oligodendrocytes_1_Tinaja_cave	Oligodendrocytes_1_3_Tinaja_cave	Tinaja_cave
TFF1_CAACCTCAGTGGACGT-1	TFF1	744	524	astyanax_cave	female	0	0	0	Glut_0	Glut_0	Glut_0_0	0	Glut_0_astyanax_cave	Glut_0_0_astyanax_cave	Glut_0_Tinaja_cave	Glut_0_0_Tinaja_cave	Tinaja_cave
TFF1_CAACCTCCAGGGTACA-1	TFF1	753	439	astyanax_cave	female	3	3	3	Progenitors_1	Progenitors_1	Progenitors_1_0	0	Progenitors_1_astyanax_cave	Progenitors_1_0_astyanax_cave	Progenitors_1_Tinaja_cave	Progenitors_1_0_Tinaja_cave	Tinaja_cave
TFF1_CAACCTCTCGAATGGG-1	TFF1	1766	892	astyanax_cave	female	11	12	12	Glut_3	Glut_4	Glut_4_1	1	Glut_4_astyanax_cave	Glut_4_1_astyanax_cave	Glut_4_Tinaja_cave	Glut_4_1_Tinaja_cave	Tinaja_cave
TFF1_CAACCTCTCTTACCTA-1	TFF1	816	581	astyanax_cave	female	1	1	1	GABA_0	GABA_0	GABA_0_4	4	GABA_0_astyanax_cave	GABA_0_4_astyanax_cave	GABA_0_Tinaja_cave	GABA_0_4_Tinaja_cave	Tinaja_cave
TFF1_CAACTAGAGTAGCGGT-1	TFF1	843	540	astyanax_cave	female	1	1	1	GABA_0	GABA_0	GABA_0_4	4	GABA_0_astyanax_cave	GABA_0_4_astyanax_cave	GABA_0_Tinaja_cave	GABA_0_4_Tinaja_cave	Tinaja_cave
TFF1_CAACTAGCACCTGGTG-1	TFF1	1023	709	astyanax_cave	female	0	0	0	Glut_0	Glut_0	Glut_0_6	6	Glut_0_astyanax_cave	Glut_0_6_astyanax_cave	Glut_0_Tinaja_cave	Glut_0_6_Tinaja_cave	Tinaja_cave
TFF1_CAACTAGCAGACAAGC-1	TFF1	2598	1140	astyanax_cave	female	18	20	20	Erythrocytes	Erythrocytes	Erythrocytes_0	0	Erythrocytes_astyanax_cave	Erythrocytes_0_astyanax_cave	Erythrocytes_Tinaja_cave	Erythrocytes_0_Tinaja_cave	Tinaja_cave
TFF1_CAACTAGCATTACGAC-1	TFF1	2378	1181	astyanax_cave	female	6	13	13	GABA_1	Glut_1	Glut_1_3	3	Glut_1_astyanax_cave	Glut_1_3_astyanax_cave	Glut_1_Tinaja_cave	Glut_1_3_Tinaja_cave	Tinaja_cave
TFF1_CAACTAGGTAATCACC-1	TFF1	3002	1400	astyanax_cave	female	7	6	6	Glut_1	Glut_2	Glut_2_7	7	Glut_2_astyanax_cave	Glut_2_7_astyanax_cave	Glut_2_Tinaja_cave	Glut_2_7_Tinaja_cave	Tinaja_cave
TFF1_CAACTAGGTATGAATG-1	TFF1	2033	1080	astyanax_cave	female	1	1	1	GABA_0	GABA_0	GABA_0_4	4	GABA_0_astyanax_cave	GABA_0_4_astyanax_cave	GABA_0_Tinaja_cave	GABA_0_4_Tinaja_cave	Tinaja_cave
TFF1_CAACTAGGTGTGACGA-1	TFF1	905	415	astyanax_cave	female	16	17	17	GABA_3	GABA_2	GABA_2_2	2	GABA_2_astyanax_cave	GABA_2_2_astyanax_cave	GABA_2_Tinaja_cave	GABA_2_2_Tinaja_cave	Tinaja_cave
TFF1_CAACTAGGTTCACGGC-1	TFF1	1900	953	astyanax_cave	female	14	14	14	Otpa/b_1	Otpa/b_1	Otpa/b_1_3	3	Otpa/b_1_astyanax_cave	Otpa/b_1_3_astyanax_cave	Otpa/b_1_Tinaja_cave	Otpa/b_1_3_Tinaja_cave	Tinaja_cave
TFF1_CAACTAGGTTTCGCTC-1	TFF1	1745	982	astyanax_cave	female	0	0	0	Glut_0	Glut_0	Glut_0_1	1	Glut_0_astyanax_cave	Glut_0_1_astyanax_cave	Glut_0_Tinaja_cave	Glut_0_1_Tinaja_cave	Tinaja_cave
TFF1_CAACTAGTCCGCGTTT-1	TFF1	1032	619	astyanax_cave	female	13	15	15	Galanin	Galanin	Galanin_2	2	Galanin_astyanax_cave	Galanin_2_astyanax_cave	Galanin_Tinaja_cave	Galanin_2_Tinaja_cave	Tinaja_cave
TFF1_CAACTAGTCTGTTTGT-1	TFF1	3194	1440	astyanax_cave	female	11	12	12	Glut_3	Glut_4	Glut_4_0	0	Glut_4_astyanax_cave	Glut_4_0_astyanax_cave	Glut_4_Tinaja_cave	Glut_4_0_Tinaja_cave	Tinaja_cave
TFF1_CAAGAAAAGATGTGGC-1	TFF1	1248	793	astyanax_cave	female	6	13	13	GABA_1	Glut_1	Glut_1_2	2	Glut_1_astyanax_cave	Glut_1_2_astyanax_cave	Glut_1_Tinaja_cave	Glut_1_2_Tinaja_cave	Tinaja_cave
TFF1_CAAGAAAAGGATATAC-1	TFF1	1002	676	astyanax_cave	female	14	14	14	Otpa/b_1	Otpa/b_1	Otpa/b_1_1	1	Otpa/b_1_astyanax_cave	Otpa/b_1_1_astyanax_cave	Otpa/b_1_Tinaja_cave	Otpa/b_1_1_Tinaja_cave	Tinaja_cave
TFF1_CAAGAAAAGTACTTGC-1	TFF1	4136	1552	astyanax_cave	female	13	15	15	Galanin	Galanin	Galanin_0	0	Galanin_astyanax_cave	Galanin_0_astyanax_cave	Galanin_Tinaja_cave	Galanin_0_Tinaja_cave	Tinaja_cave
TFF1_CAAGAAAAGTCTCAAC-1	TFF1	1154	594	astyanax_cave	female	0	0	0	Glut_0	Glut_0	Glut_0_4	4	Glut_0_astyanax_cave	Glut_0_4_astyanax_cave	Glut_0_Tinaja_cave	Glut_0_4_Tinaja_cave	Tinaja_cave
TFF1_CAAGAAACAATTGCTG-1	TFF1	1173	641	astyanax_cave	female	17	18	18	Glut_4	GABA_3	GABA_3_0	0	GABA_3_astyanax_cave	GABA_3_0_astyanax_cave	GABA_3_Tinaja_cave	GABA_3_0_Tinaja_cave	Tinaja_cave
TFF1_CAAGAAACACCGAAAG-1	TFF1	775	468	astyanax_cave	female	2	2	2	GABA_Prdx1_1	GABA_Prdx1_1	GABA_Prdx1_1_3	3	GABA_Prdx1_1_astyanax_cave	GABA_Prdx1_1_3_astyanax_cave	GABA_Prdx1_1_Tinaja_cave	GABA_Prdx1_1_3_Tinaja_cave	Tinaja_cave
TFF1_CAAGAAAGTCGGCACT-1	TFF1	2095	1169	astyanax_cave	female	13	15	15	Galanin	Galanin	Galanin_0	0	Galanin_astyanax_cave	Galanin_0_astyanax_cave	Galanin_Tinaja_cave	Galanin_0_Tinaja_cave	Tinaja_cave
TFF1_CAAGAAAGTGATGTCT-1	TFF1	2197	1031	astyanax_cave	female	6	13	13	GABA_1	Glut_1	Glut_1_4	4	Glut_1_astyanax_cave	Glut_1_4_astyanax_cave	Glut_1_Tinaja_cave	Glut_1_4_Tinaja_cave	Tinaja_cave
TFF1_CAAGAAAGTTCCACTC-1	TFF1	1067	617	astyanax_cave	female	3	3	3	Progenitors_1	Progenitors_1	Progenitors_1_1	1	Progenitors_1_astyanax_cave	Progenitors_1_1_astyanax_cave	Progenitors_1_Tinaja_cave	Progenitors_1_1_Tinaja_cave	Tinaja_cave
TFF1_CAAGAAATCTGGTTCC-1	TFF1	878	543	astyanax_cave	female	13	15	15	Galanin	Galanin	Galanin_2	2	Galanin_astyanax_cave	Galanin_2_astyanax_cave	Galanin_Tinaja_cave	Galanin_2_Tinaja_cave	Tinaja_cave
TFF1_CAAGATCAGGTGTTAA-1	TFF1	773	409	astyanax_cave	female	0	0	0	Glut_0	Glut_0	Glut_0_4	4	Glut_0_astyanax_cave	Glut_0_4_astyanax_cave	Glut_0_Tinaja_cave	Glut_0_4_Tinaja_cave	Tinaja_cave
TFF1_CAAGATCAGTTCGCGC-1	TFF1	781	317	astyanax_cave	female	5	5	5	Tcells	Tcells	Tcells_1	1	Tcells_astyanax_cave	Tcells_1_astyanax_cave	Tcells_Tinaja_cave	Tcells_1_Tinaja_cave	Tinaja_cave
TFF1_CAAGATCCAAGGTTCT-1	TFF1	2548	956	astyanax_cave	female	3	3	3	Progenitors_1	Progenitors_1	Progenitors_1_6	6	Progenitors_1_astyanax_cave	Progenitors_1_6_astyanax_cave	Progenitors_1_Tinaja_cave	Progenitors_1_6_Tinaja_cave	Tinaja_cave
TFF1_CAAGATCCATGCAACT-1	TFF1	827	519	astyanax_cave	female	17	18	18	Glut_4	GABA_3	GABA_3_0	0	GABA_3_astyanax_cave	GABA_3_0_astyanax_cave	GABA_3_Tinaja_cave	GABA_3_0_Tinaja_cave	Tinaja_cave
TFF1_CAAGATCGTCGGCTCA-1	TFF1	1509	890	astyanax_cave	female	0	0	0	Glut_0	Glut_0	Glut_0_1	1	Glut_0_astyanax_cave	Glut_0_1_astyanax_cave	Glut_0_Tinaja_cave	Glut_0_1_Tinaja_cave	Tinaja_cave
TFF1_CAAGGCCAGAGTGAGA-1	TFF1	1028	624	astyanax_cave	female	0	0	0	Glut_0	Glut_0	Glut_0_1	1	Glut_0_astyanax_cave	Glut_0_1_astyanax_cave	Glut_0_Tinaja_cave	Glut_0_1_Tinaja_cave	Tinaja_cave
TFF1_CAAGGCCAGTGGGTTG-1	TFF1	866	565	astyanax_cave	female	8	7	7	Glut_2	Glut_3	Glut_3_2	2	Glut_3_astyanax_cave	Glut_3_2_astyanax_cave	Glut_3_Tinaja_cave	Glut_3_2_Tinaja_cave	Tinaja_cave
TFF1_CAAGGCCCACACGCTG-1	TFF1	2031	989	astyanax_cave	female	3	3	3	Progenitors_1	Progenitors_1	Progenitors_1_1	1	Progenitors_1_astyanax_cave	Progenitors_1_1_astyanax_cave	Progenitors_1_Tinaja_cave	Progenitors_1_1_Tinaja_cave	Tinaja_cave
TFF1_CAAGGCCCACGCTTTC-1	TFF1	4230	1421	astyanax_cave	female	17	18	18	Glut_4	GABA_3	GABA_3_0	0	GABA_3_astyanax_cave	GABA_3_0_astyanax_cave	GABA_3_Tinaja_cave	GABA_3_0_Tinaja_cave	Tinaja_cave
TFF1_CAAGGCCTCACAATGC-1	TFF1	1250	814	astyanax_cave	female	1	1	1	GABA_0	GABA_0	GABA_0_2	2	GABA_0_astyanax_cave	GABA_0_2_astyanax_cave	GABA_0_Tinaja_cave	GABA_0_2_Tinaja_cave	Tinaja_cave
TFF1_CAAGGCCTCACCTTAT-1	TFF1	1396	763	astyanax_cave	female	13	15	15	Galanin	Galanin	Galanin_1	1	Galanin_astyanax_cave	Galanin_1_astyanax_cave	Galanin_Tinaja_cave	Galanin_1_Tinaja_cave	Tinaja_cave
TFF1_CAAGGCCTCCAGAGGA-1	TFF1	1946	1131	astyanax_cave	female	0	0	0	Glut_0	Glut_0	Glut_0_1	1	Glut_0_astyanax_cave	Glut_0_1_astyanax_cave	Glut_0_Tinaja_cave	Glut_0_1_Tinaja_cave	Tinaja_cave
TFF1_CAAGGCCTCTGAGTGT-1	TFF1	928	658	astyanax_cave	female	0	9	9	Glut_0	Glut_0	Glut_0_3	3	Glut_0_astyanax_cave	Glut_0_3_astyanax_cave	Glut_0_Tinaja_cave	Glut_0_3_Tinaja_cave	Tinaja_cave
TFF1_CAAGGCCTCTGTCTCG-1	TFF1	778	589	astyanax_cave	female	1	1	1	GABA_0	GABA_0	GABA_0_0	0	GABA_0_astyanax_cave	GABA_0_0_astyanax_cave	GABA_0_Tinaja_cave	GABA_0_0_Tinaja_cave	Tinaja_cave
TFF1_CAAGTTGAGGCCCGTT-1	TFF1	4343	1476	astyanax_cave	female	1	1	1	GABA_0	GABA_0	GABA_0_4	4	GABA_0_astyanax_cave	GABA_0_4_astyanax_cave	GABA_0_Tinaja_cave	GABA_0_4_Tinaja_cave	Tinaja_cave
TFF1_CAAGTTGCAACACCCG-1	TFF1	816	542	astyanax_cave	female	2	2	2	GABA_Prdx1_1	GABA_Prdx1_1	GABA_Prdx1_1_1	1	GABA_Prdx1_1_astyanax_cave	GABA_Prdx1_1_1_astyanax_cave	GABA_Prdx1_1_Tinaja_cave	GABA_Prdx1_1_1_Tinaja_cave	Tinaja_cave
TFF1_CAAGTTGCATTCGACA-1	TFF1	2679	960	astyanax_cave	female	31	32	32	Endothelial	Endothelial	Endothelial_1	1	Endothelial_astyanax_cave	Endothelial_1_astyanax_cave	Endothelial_Tinaja_cave	Endothelial_1_Tinaja_cave	Tinaja_cave
TFF1_CAAGTTGGTAATCACC-1	TFF1	786	488	astyanax_cave	female	15	16	16	GABA_2	GABA_1	GABA_1_1	1	GABA_1_astyanax_cave	GABA_1_1_astyanax_cave	GABA_1_Tinaja_cave	GABA_1_1_Tinaja_cave	Tinaja_cave
TFF1_CAAGTTGGTTCGTTGA-1	TFF1	1240	513	astyanax_cave	female	15	16	16	GABA_2	GABA_1	GABA_1_1	1	GABA_1_astyanax_cave	GABA_1_1_astyanax_cave	GABA_1_Tinaja_cave	GABA_1_1_Tinaja_cave	Tinaja_cave
TFF1_CACAAACAGCAGATCG-1	TFF1	2018	1149	astyanax_cave	female	21	9	9	GABA_4	GABA_4	GABA_4_0	0	GABA_4_astyanax_cave	GABA_4_0_astyanax_cave	GABA_4_Tinaja_cave	GABA_4_0_Tinaja_cave	Tinaja_cave
TFF1_CACAAACAGCCAACAG-1	TFF1	1463	821	astyanax_cave	female	6	13	13	GABA_1	Glut_1	Glut_1_4	4	Glut_1_astyanax_cave	Glut_1_4_astyanax_cave	Glut_1_Tinaja_cave	Glut_1_4_Tinaja_cave	Tinaja_cave
TFF1_CACAAACAGTCTTGCA-1	TFF1	1839	875	astyanax_cave	female	18	20	20	Erythrocytes	Erythrocytes	Erythrocytes_0	0	Erythrocytes_astyanax_cave	Erythrocytes_0_astyanax_cave	Erythrocytes_Tinaja_cave	Erythrocytes_0_Tinaja_cave	Tinaja_cave
TFF1_CACAAACCACGGCTAC-1	TFF1	1357	862	astyanax_cave	female	1	1	1	GABA_0	GABA_0	GABA_0_2	2	GABA_0_astyanax_cave	GABA_0_2_astyanax_cave	GABA_0_Tinaja_cave	GABA_0_2_Tinaja_cave	Tinaja_cave
TFF1_CACAAACCAGCTGTTA-1	TFF1	1333	757	astyanax_cave	female	11	12	12	Glut_3	Glut_4	Glut_4_1	1	Glut_4_astyanax_cave	Glut_4_1_astyanax_cave	Glut_4_Tinaja_cave	Glut_4_1_Tinaja_cave	Tinaja_cave
TFF1_CACAAACCATGGTTGT-1	TFF1	4244	1897	astyanax_cave	female	1	1	1	GABA_0	GABA_0	GABA_0_7	7	GABA_0_astyanax_cave	GABA_0_7_astyanax_cave	GABA_0_Tinaja_cave	GABA_0_7_Tinaja_cave	Tinaja_cave
TFF1_CACAAACTCGGCTTGG-1	TFF1	2641	1093	astyanax_cave	female	16	17	17	GABA_3	GABA_2	GABA_2_0	0	GABA_2_astyanax_cave	GABA_2_0_astyanax_cave	GABA_2_Tinaja_cave	GABA_2_0_Tinaja_cave	Tinaja_cave
TFF1_CACACAAAGAGTACAT-1	TFF1	1390	842	astyanax_cave	female	7	6	6	Glut_1	Glut_2	Glut_2_4	4	Glut_2_astyanax_cave	Glut_2_4_astyanax_cave	Glut_2_Tinaja_cave	Glut_2_4_Tinaja_cave	Tinaja_cave
TFF1_CACACAAAGATTACCC-1	TFF1	9846	1852	astyanax_cave	female	20	22	22	Otpa/b_2	Otpa/b_2	Otpa/b_2_0	0	Otpa/b_2_astyanax_cave	Otpa/b_2_0_astyanax_cave	Otpa/b_2_Tinaja_cave	Otpa/b_2_0_Tinaja_cave	Tinaja_cave
TFF1_CACACAACAGCATGAG-1	TFF1	1884	942	astyanax_cave	female	6	13	13	GABA_1	Glut_1	Glut_1_4	4	Glut_1_astyanax_cave	Glut_1_4_astyanax_cave	Glut_1_Tinaja_cave	Glut_1_4_Tinaja_cave	Tinaja_cave
TFF1_CACACAATCGGATGGA-1	TFF1	996	626	astyanax_cave	female	13	15	15	Galanin	Galanin	Galanin_3	3	Galanin_astyanax_cave	Galanin_3_astyanax_cave	Galanin_Tinaja_cave	Galanin_3_Tinaja_cave	Tinaja_cave
TFF1_CACACAATCTCTGAGA-1	TFF1	1477	951	astyanax_cave	female	1	1	1	GABA_0	GABA_0	GABA_0_0	0	GABA_0_astyanax_cave	GABA_0_0_astyanax_cave	GABA_0_Tinaja_cave	GABA_0_0_Tinaja_cave	Tinaja_cave
TFF1_CACACCTAGCCAGTTT-1	TFF1	2995	1321	astyanax_cave	female	0	0	0	Glut_0	Glut_0	Glut_0_2	2	Glut_0_astyanax_cave	Glut_0_2_astyanax_cave	Glut_0_Tinaja_cave	Glut_0_2_Tinaja_cave	Tinaja_cave
TFF1_CACACCTAGGACAGCT-1	TFF1	2042	1156	astyanax_cave	female	15	16	16	GABA_2	GABA_1	GABA_1_0	0	GABA_1_astyanax_cave	GABA_1_0_astyanax_cave	GABA_1_Tinaja_cave	GABA_1_0_Tinaja_cave	Tinaja_cave
TFF1_CACACCTAGTCTCAAC-1	TFF1	884	569	astyanax_cave	female	15	16	16	GABA_2	GABA_1	GABA_1_1	1	GABA_1_astyanax_cave	GABA_1_1_astyanax_cave	GABA_1_Tinaja_cave	GABA_1_1_Tinaja_cave	Tinaja_cave
TFF1_CACACCTAGTTGTCGT-1	TFF1	1255	660	astyanax_cave	female	0	9	9	Glut_0	Glut_0	Glut_0_5	5	Glut_0_astyanax_cave	Glut_0_5_astyanax_cave	Glut_0_Tinaja_cave	Glut_0_5_Tinaja_cave	Tinaja_cave
TFF1_CACACCTCAAAGGAAG-1	TFF1	1698	978	astyanax_cave	female	8	7	7	Glut_2	Glut_3	Glut_3_0	0	Glut_3_astyanax_cave	Glut_3_0_astyanax_cave	Glut_3_Tinaja_cave	Glut_3_0_Tinaja_cave	Tinaja_cave
TFF1_CACACCTCACACAGAG-1	TFF1	1978	1083	astyanax_cave	female	16	17	17	GABA_3	GABA_2	GABA_2_0	0	GABA_2_astyanax_cave	GABA_2_0_astyanax_cave	GABA_2_Tinaja_cave	GABA_2_0_Tinaja_cave	Tinaja_cave
TFF1_CACACCTCACTCGACG-1	TFF1	855	632	astyanax_cave	female	1	1	1	GABA_0	GABA_0	GABA_0_0	0	GABA_0_astyanax_cave	GABA_0_0_astyanax_cave	GABA_0_Tinaja_cave	GABA_0_0_Tinaja_cave	Tinaja_cave
TFF1_CACACCTCAGATGGCA-1	TFF1	1677	1001	astyanax_cave	female	6	13	13	GABA_1	Glut_1	Glut_1_2	2	Glut_1_astyanax_cave	Glut_1_2_astyanax_cave	Glut_1_Tinaja_cave	Glut_1_2_Tinaja_cave	Tinaja_cave
TFF1_CACACCTCAGGTTTCA-1	TFF1	18993	1298	astyanax_cave	female	28	29	29	Ependymal	Ependymal	Ependymal_1	1	Ependymal_astyanax_cave	Ependymal_1_astyanax_cave	Ependymal_Tinaja_cave	Ependymal_1_Tinaja_cave	Tinaja_cave
TFF1_CACACCTGTTAGTGGG-1	TFF1	1191	442	astyanax_cave	female	4	4	4	Microglia	Microglia	Microglia_1	1	Microglia_astyanax_cave	Microglia_1_astyanax_cave	Microglia_Tinaja_cave	Microglia_1_Tinaja_cave	Tinaja_cave
TFF1_CACACCTTCCAGTAGT-1	TFF1	856	619	astyanax_cave	female	1	1	1	GABA_0	GABA_0	GABA_0_1	1	GABA_0_astyanax_cave	GABA_0_1_astyanax_cave	GABA_0_Tinaja_cave	GABA_0_1_Tinaja_cave	Tinaja_cave
TFF1_CACACCTTCTTCTGGC-1	TFF1	1676	1024	astyanax_cave	female	0	0	0	Glut_0	Glut_0	Glut_0_1	1	Glut_0_astyanax_cave	Glut_0_1_astyanax_cave	Glut_0_Tinaja_cave	Glut_0_1_Tinaja_cave	Tinaja_cave
TFF1_CACACTCAGGCCATAG-1	TFF1	903	233	astyanax_cave	female	5	5	5	Tcells	Tcells	Tcells_0	0	Tcells_astyanax_cave	Tcells_0_astyanax_cave	Tcells_Tinaja_cave	Tcells_0_Tinaja_cave	Tinaja_cave
TFF1_CACACTCCAACTTGAC-1	TFF1	1417	795	astyanax_cave	female	0	0	0	Glut_0	Glut_0	Glut_0_1	1	Glut_0_astyanax_cave	Glut_0_1_astyanax_cave	Glut_0_Tinaja_cave	Glut_0_1_Tinaja_cave	Tinaja_cave
TFF1_CACACTCCAGCTTAAC-1	TFF1	995	307	astyanax_cave	female	5	5	5	Tcells	Tcells	Tcells_0	0	Tcells_astyanax_cave	Tcells_0_astyanax_cave	Tcells_Tinaja_cave	Tcells_0_Tinaja_cave	Tinaja_cave
TFF1_CACACTCCATTGGTAC-1	TFF1	1189	736	astyanax_cave	female	0	0	0	Glut_0	Glut_0	Glut_0_1	1	Glut_0_astyanax_cave	Glut_0_1_astyanax_cave	Glut_0_Tinaja_cave	Glut_0_1_Tinaja_cave	Tinaja_cave
TFF1_CACACTCTCCTGTAGA-1	TFF1	1050	467	astyanax_cave	female	11	12	12	Glut_3	Glut_4	Glut_4_4	4	Glut_4_astyanax_cave	Glut_4_4_astyanax_cave	Glut_4_Tinaja_cave	Glut_4_4_Tinaja_cave	Tinaja_cave
TFF1_CACACTCTCGGAAACG-1	TFF1	1148	697	astyanax_cave	female	30	31	31	GABA_7	GABA_8	GABA_8_0	0	GABA_8_astyanax_cave	GABA_8_0_astyanax_cave	GABA_8_Tinaja_cave	GABA_8_0_Tinaja_cave	Tinaja_cave
TFF1_CACAGGCAGAAGGTTT-1	TFF1	987	540	astyanax_cave	female	3	3	3	Progenitors_1	Progenitors_1	Progenitors_1_0	0	Progenitors_1_astyanax_cave	Progenitors_1_0_astyanax_cave	Progenitors_1_Tinaja_cave	Progenitors_1_0_Tinaja_cave	Tinaja_cave
TFF1_CACAGGCAGCTAAACA-1	TFF1	1669	563	astyanax_cave	female	3	3	3	Progenitors_1	Progenitors_1	Progenitors_1_0	0	Progenitors_1_astyanax_cave	Progenitors_1_0_astyanax_cave	Progenitors_1_Tinaja_cave	Progenitors_1_0_Tinaja_cave	Tinaja_cave
TFF1_CACAGGCAGTGAATTG-1	TFF1	1823	930	astyanax_cave	female	3	3	3	Progenitors_1	Progenitors_1	Progenitors_1_1	1	Progenitors_1_astyanax_cave	Progenitors_1_1_astyanax_cave	Progenitors_1_Tinaja_cave	Progenitors_1_1_Tinaja_cave	Tinaja_cave
TFF1_CACAGGCCAAATACAG-1	TFF1	1047	700	astyanax_cave	female	8	7	7	Glut_2	Glut_3	Glut_3_0	0	Glut_3_astyanax_cave	Glut_3_0_astyanax_cave	Glut_3_Tinaja_cave	Glut_3_0_Tinaja_cave	Tinaja_cave
TFF1_CACAGGCGTAGCCTAT-1	TFF1	2246	1280	astyanax_cave	female	0	9	9	Glut_0	Glut_0	Glut_0_1	1	Glut_0_astyanax_cave	Glut_0_1_astyanax_cave	Glut_0_Tinaja_cave	Glut_0_1_Tinaja_cave	Tinaja_cave
TFF1_CACAGGCGTTACCAGT-1	TFF1	8289	2350	astyanax_cave	female	3	3	3	Progenitors_1	Progenitors_1	Progenitors_1_0	0	Progenitors_1_astyanax_cave	Progenitors_1_0_astyanax_cave	Progenitors_1_Tinaja_cave	Progenitors_1_0_Tinaja_cave	Tinaja_cave
TFF1_CACAGTAAGACTACAA-1	TFF1	1363	345	astyanax_cave	female	5	5	5	Tcells	Tcells	Tcells_0	0	Tcells_astyanax_cave	Tcells_0_astyanax_cave	Tcells_Tinaja_cave	Tcells_0_Tinaja_cave	Tinaja_cave
TFF1_CACAGTAAGATAGGAG-1	TFF1	2266	1242	astyanax_cave	female	7	6	6	Glut_1	Glut_2	Glut_2_1	1	Glut_2_astyanax_cave	Glut_2_1_astyanax_cave	Glut_2_Tinaja_cave	Glut_2_1_Tinaja_cave	Tinaja_cave
TFF1_CACAGTAAGTAGTGCG-1	TFF1	1076	673	astyanax_cave	female	6	19	19	GABA_1	Glut_1	Glut_1_0	0	Glut_1_astyanax_cave	Glut_1_0_astyanax_cave	Glut_1_Tinaja_cave	Glut_1_0_Tinaja_cave	Tinaja_cave
TFF1_CACAGTACACATCCAA-1	TFF1	1552	820	astyanax_cave	female	21	9	9	GABA_4	GABA_4	GABA_4_0	0	GABA_4_astyanax_cave	GABA_4_0_astyanax_cave	GABA_4_Tinaja_cave	GABA_4_0_Tinaja_cave	Tinaja_cave
TFF1_CACAGTACACTGCCAG-1	TFF1	1774	967	astyanax_cave	female	14	14	14	Otpa/b_1	Otpa/b_1	Otpa/b_1_3	3	Otpa/b_1_astyanax_cave	Otpa/b_1_3_astyanax_cave	Otpa/b_1_Tinaja_cave	Otpa/b_1_3_Tinaja_cave	Tinaja_cave
TFF1_CACAGTACAGGACCCT-1	TFF1	969	512	astyanax_cave	female	12	11	11	Oligodendrocytes_1	Oligodendrocytes_1	Oligodendrocytes_1_2	2	Oligodendrocytes_1_astyanax_cave	Oligodendrocytes_1_2_astyanax_cave	Oligodendrocytes_1_Tinaja_cave	Oligodendrocytes_1_2_Tinaja_cave	Tinaja_cave
TFF1_CACAGTACATGACGGA-1	TFF1	1747	1055	astyanax_cave	female	6	13	13	GABA_1	Glut_1	Glut_1_1	1	Glut_1_astyanax_cave	Glut_1_1_astyanax_cave	Glut_1_Tinaja_cave	Glut_1_1_Tinaja_cave	Tinaja_cave
TFF1_CACAGTAGTCCTCTTG-1	TFF1	1033	712	astyanax_cave	female	13	15	15	Galanin	Galanin	Galanin_0	0	Galanin_astyanax_cave	Galanin_0_astyanax_cave	Galanin_Tinaja_cave	Galanin_0_Tinaja_cave	Tinaja_cave
TFF1_CACAGTAGTCGCGAAA-1	TFF1	1421	842	astyanax_cave	female	15	16	16	GABA_2	GABA_1	GABA_1_0	0	GABA_1_astyanax_cave	GABA_1_0_astyanax_cave	GABA_1_Tinaja_cave	GABA_1_0_Tinaja_cave	Tinaja_cave
TFF1_CACAGTATCAAGGTAA-1	TFF1	1219	840	astyanax_cave	female	7	6	6	Glut_1	Glut_2	Glut_2_5	5	Glut_2_astyanax_cave	Glut_2_5_astyanax_cave	Glut_2_Tinaja_cave	Glut_2_5_Tinaja_cave	Tinaja_cave
TFF1_CACAGTATCCTTGCCA-1	TFF1	2096	907	astyanax_cave	female	13	15	15	Galanin	Galanin	Galanin_1	1	Galanin_astyanax_cave	Galanin_1_astyanax_cave	Galanin_Tinaja_cave	Galanin_1_Tinaja_cave	Tinaja_cave
TFF1_CACATAGCAGCCAGAA-1	TFF1	2785	1184	astyanax_cave	female	33	14	14	CONT	Otpa/b_3	Otpa/b_3_1	1	Otpa/b_3_astyanax_cave	Otpa/b_3_1_astyanax_cave	Otpa/b_3_Tinaja_cave	Otpa/b_3_1_Tinaja_cave	Tinaja_cave
TFF1_CACATAGCATACAGCT-1	TFF1	994	668	astyanax_cave	female	0	0	0	Glut_0	Glut_0	Glut_0_1	1	Glut_0_astyanax_cave	Glut_0_1_astyanax_cave	Glut_0_Tinaja_cave	Glut_0_1_Tinaja_cave	Tinaja_cave
TFF1_CACATAGCATGCATGT-1	TFF1	754	461	astyanax_cave	female	12	11	11	Oligodendrocytes_1	Oligodendrocytes_1	Oligodendrocytes_1_0	0	Oligodendrocytes_1_astyanax_cave	Oligodendrocytes_1_0_astyanax_cave	Oligodendrocytes_1_Tinaja_cave	Oligodendrocytes_1_0_Tinaja_cave	Tinaja_cave
TFF1_CACATAGGTAAGTGGC-1	TFF1	1648	930	astyanax_cave	female	3	3	3	Progenitors_1	Progenitors_1	Progenitors_1_1	1	Progenitors_1_astyanax_cave	Progenitors_1_1_astyanax_cave	Progenitors_1_Tinaja_cave	Progenitors_1_1_Tinaja_cave	Tinaja_cave
TFF1_CACATAGTCTCTGTCG-1	TFF1	1500	978	astyanax_cave	female	21	9	9	GABA_4	GABA_4	GABA_4_0	0	GABA_4_astyanax_cave	GABA_4_0_astyanax_cave	GABA_4_Tinaja_cave	GABA_4_0_Tinaja_cave	Tinaja_cave
TFF1_CACATAGTCTTGACGA-1	TFF1	1304	869	astyanax_cave	female	1	1	1	GABA_0	GABA_0	GABA_0_3	3	GABA_0_astyanax_cave	GABA_0_3_astyanax_cave	GABA_0_Tinaja_cave	GABA_0_3_Tinaja_cave	Tinaja_cave
TFF1_CACATTTCAAACCTAC-1	TFF1	1005	595	astyanax_cave	female	17	18	18	Glut_4	GABA_3	GABA_3_0	0	GABA_3_astyanax_cave	GABA_3_0_astyanax_cave	GABA_3_Tinaja_cave	GABA_3_0_Tinaja_cave	Tinaja_cave
TFF1_CACATTTCAAGACGTG-1	TFF1	2833	1099	astyanax_cave	female	29	30	30	Lymphatic	Lymphatic	Lymphatic_1	1	Lymphatic_astyanax_cave	Lymphatic_1_astyanax_cave	Lymphatic_Tinaja_cave	Lymphatic_1_Tinaja_cave	Tinaja_cave
TFF1_CACATTTCACACTGCG-1	TFF1	874	331	astyanax_cave	female	5	5	5	Tcells	Tcells	Tcells_3	3	Tcells_astyanax_cave	Tcells_3_astyanax_cave	Tcells_Tinaja_cave	Tcells_3_Tinaja_cave	Tinaja_cave
TFF1_CACATTTCAGTGAGTG-1	TFF1	892	620	astyanax_cave	female	8	7	7	Glut_2	Glut_3	Glut_3_0	0	Glut_3_astyanax_cave	Glut_3_0_astyanax_cave	Glut_3_Tinaja_cave	Glut_3_0_Tinaja_cave	Tinaja_cave
TFF1_CACATTTGTAAATGAC-1	TFF1	1394	738	astyanax_cave	female	6	13	13	GABA_1	Glut_1	Glut_1_5	5	Glut_1_astyanax_cave	Glut_1_5_astyanax_cave	Glut_1_Tinaja_cave	Glut_1_5_Tinaja_cave	Tinaja_cave
TFF1_CACATTTTCACATACG-1	TFF1	3096	708	astyanax_cave	female	29	30	30	Lymphatic	Lymphatic	Lymphatic_0	0	Lymphatic_astyanax_cave	Lymphatic_0_astyanax_cave	Lymphatic_Tinaja_cave	Lymphatic_0_Tinaja_cave	Tinaja_cave
TFF1_CACATTTTCCCTTGCA-1	TFF1	1189	812	astyanax_cave	female	17	18	18	Glut_4	GABA_3	GABA_3_0	0	GABA_3_astyanax_cave	GABA_3_0_astyanax_cave	GABA_3_Tinaja_cave	GABA_3_0_Tinaja_cave	Tinaja_cave
TFF1_CACATTTTCCGCATCT-1	TFF1	816	387	astyanax_cave	female	3	3	3	Progenitors_1	Progenitors_1	Progenitors_1_0	0	Progenitors_1_astyanax_cave	Progenitors_1_0_astyanax_cave	Progenitors_1_Tinaja_cave	Progenitors_1_0_Tinaja_cave	Tinaja_cave
TFF1_CACATTTTCCTGTACC-1	TFF1	2571	1248	astyanax_cave	female	6	13	13	GABA_1	Glut_1	Glut_1_4	4	Glut_1_astyanax_cave	Glut_1_4_astyanax_cave	Glut_1_Tinaja_cave	Glut_1_4_Tinaja_cave	Tinaja_cave
TFF1_CACCACTAGAATAGGG-1	TFF1	1221	686	astyanax_cave	female	0	0	0	Glut_0	Glut_0	Glut_0_1	1	Glut_0_astyanax_cave	Glut_0_1_astyanax_cave	Glut_0_Tinaja_cave	Glut_0_1_Tinaja_cave	Tinaja_cave
TFF1_CACCACTAGTGTTGAA-1	TFF1	1271	741	astyanax_cave	female	6	19	19	GABA_1	Glut_1	Glut_1_0	0	Glut_1_astyanax_cave	Glut_1_0_astyanax_cave	Glut_1_Tinaja_cave	Glut_1_0_Tinaja_cave	Tinaja_cave
TFF1_CACCACTCAGAGTGTG-1	TFF1	1235	746	astyanax_cave	female	11	12	12	Glut_3	Glut_4	Glut_4_2	2	Glut_4_astyanax_cave	Glut_4_2_astyanax_cave	Glut_4_Tinaja_cave	Glut_4_2_Tinaja_cave	Tinaja_cave
TFF1_CACCACTCAGCATGAG-1	TFF1	1899	914	astyanax_cave	female	6	13	13	GABA_1	Glut_1	Glut_1_4	4	Glut_1_astyanax_cave	Glut_1_4_astyanax_cave	Glut_1_Tinaja_cave	Glut_1_4_Tinaja_cave	Tinaja_cave
TFF1_CACCACTCAGCTCGAC-1	TFF1	1022	514	astyanax_cave	female	7	6	6	Glut_1	Glut_2	Glut_2_2	2	Glut_2_astyanax_cave	Glut_2_2_astyanax_cave	Glut_2_Tinaja_cave	Glut_2_2_Tinaja_cave	Tinaja_cave
TFF1_CACCACTCAGTAAGAT-1	TFF1	813	476	astyanax_cave	female	0	9	9	Glut_0	Glut_0	Glut_0_5	5	Glut_0_astyanax_cave	Glut_0_5_astyanax_cave	Glut_0_Tinaja_cave	Glut_0_5_Tinaja_cave	Tinaja_cave
TFF1_CACCACTCATGCTAGT-1	TFF1	1314	755	astyanax_cave	female	11	12	12	Glut_3	Glut_4	Glut_4_0	0	Glut_4_astyanax_cave	Glut_4_0_astyanax_cave	Glut_4_Tinaja_cave	Glut_4_0_Tinaja_cave	Tinaja_cave
TFF1_CACCACTGTGAGTATA-1	TFF1	1696	883	astyanax_cave	female	14	14	14	Otpa/b_1	Otpa/b_1	Otpa/b_1_1	1	Otpa/b_1_astyanax_cave	Otpa/b_1_1_astyanax_cave	Otpa/b_1_Tinaja_cave	Otpa/b_1_1_Tinaja_cave	Tinaja_cave
TFF1_CACCACTTCACGCGGT-1	TFF1	890	503	astyanax_cave	female	2	2	2	GABA_Prdx1_1	GABA_Prdx1_1	GABA_Prdx1_1_3	3	GABA_Prdx1_1_astyanax_cave	GABA_Prdx1_1_3_astyanax_cave	GABA_Prdx1_1_Tinaja_cave	GABA_Prdx1_1_3_Tinaja_cave	Tinaja_cave
TFF1_CACCACTTCATTGCCC-1	TFF1	1085	730	astyanax_cave	female	8	7	7	Glut_2	Glut_3	Glut_3_0	0	Glut_3_astyanax_cave	Glut_3_0_astyanax_cave	Glut_3_Tinaja_cave	Glut_3_0_Tinaja_cave	Tinaja_cave
TFF1_CACCAGGAGTCCAGGA-1	TFF1	1243	806	astyanax_cave	female	8	7	7	Glut_2	Glut_3	Glut_3_1	1	Glut_3_astyanax_cave	Glut_3_1_astyanax_cave	Glut_3_Tinaja_cave	Glut_3_1_Tinaja_cave	Tinaja_cave
TFF1_CACCAGGCAAACTGTC-1	TFF1	5832	1993	astyanax_cave	female	0	0	0	Glut_0	Glut_0	Glut_0_1	1	Glut_0_astyanax_cave	Glut_0_1_astyanax_cave	Glut_0_Tinaja_cave	Glut_0_1_Tinaja_cave	Tinaja_cave
TFF1_CACCAGGCAATAGCAA-1	TFF1	15919	1356	astyanax_cave	female	28	29	29	Ependymal	Ependymal	Ependymal_1	1	Ependymal_astyanax_cave	Ependymal_1_astyanax_cave	Ependymal_Tinaja_cave	Ependymal_1_Tinaja_cave	Tinaja_cave
TFF1_CACCAGGCACAACTGT-1	TFF1	1325	741	astyanax_cave	female	13	6	6	Galanin	Galanin	Galanin_1	1	Galanin_astyanax_cave	Galanin_1_astyanax_cave	Galanin_Tinaja_cave	Galanin_1_Tinaja_cave	Tinaja_cave
TFF1_CACCAGGCAGGTGCCT-1	TFF1	1422	914	astyanax_cave	female	0	0	0	Glut_0	Glut_0	Glut_0_3	3	Glut_0_astyanax_cave	Glut_0_3_astyanax_cave	Glut_0_Tinaja_cave	Glut_0_3_Tinaja_cave	Tinaja_cave
TFF1_CACCAGGTCACCTCGT-1	TFF1	1714	522	astyanax_cave	female	4	4	4	Microglia	Microglia	Microglia_1	1	Microglia_astyanax_cave	Microglia_1_astyanax_cave	Microglia_Tinaja_cave	Microglia_1_Tinaja_cave	Tinaja_cave
TFF1_CACCAGGTCGGATGTT-1	TFF1	1786	987	astyanax_cave	female	6	13	13	GABA_1	Glut_1	Glut_1_4	4	Glut_1_astyanax_cave	Glut_1_4_astyanax_cave	Glut_1_Tinaja_cave	Glut_1_4_Tinaja_cave	Tinaja_cave
TFF1_CACCAGGTCTATCCCG-1	TFF1	2066	1171	astyanax_cave	female	14	14	14	Otpa/b_1	Otpa/b_1	Otpa/b_1_0	0	Otpa/b_1_astyanax_cave	Otpa/b_1_0_astyanax_cave	Otpa/b_1_Tinaja_cave	Otpa/b_1_0_Tinaja_cave	Tinaja_cave
TFF1_CACCAGGTCTGGCGAC-1	TFF1	948	610	astyanax_cave	female	2	2	2	GABA_Prdx1_1	GABA_Prdx1_1	GABA_Prdx1_1_1	1	GABA_Prdx1_1_astyanax_cave	GABA_Prdx1_1_1_astyanax_cave	GABA_Prdx1_1_Tinaja_cave	GABA_Prdx1_1_1_Tinaja_cave	Tinaja_cave
TFF1_CACCTTGAGATCACGG-1	TFF1	1382	498	astyanax_cave	female	29	30	30	Lymphatic	Lymphatic	Lymphatic_0	0	Lymphatic_astyanax_cave	Lymphatic_0_astyanax_cave	Lymphatic_Tinaja_cave	Lymphatic_0_Tinaja_cave	Tinaja_cave
TFF1_CACCTTGAGCGATTCT-1	TFF1	771	512	astyanax_cave	female	3	3	3	Progenitors_1	Progenitors_1	Progenitors_1_1	1	Progenitors_1_astyanax_cave	Progenitors_1_1_astyanax_cave	Progenitors_1_Tinaja_cave	Progenitors_1_1_Tinaja_cave	Tinaja_cave
TFF1_CACCTTGAGTGACTCT-1	TFF1	1425	818	astyanax_cave	female	0	0	0	Glut_0	Glut_0	Glut_0_5	5	Glut_0_astyanax_cave	Glut_0_5_astyanax_cave	Glut_0_Tinaja_cave	Glut_0_5_Tinaja_cave	Tinaja_cave
TFF1_CACCTTGGTACGACCC-1	TFF1	2094	1098	astyanax_cave	female	11	12	12	Glut_3	Glut_4	Glut_4_0	0	Glut_4_astyanax_cave	Glut_4_0_astyanax_cave	Glut_4_Tinaja_cave	Glut_4_0_Tinaja_cave	Tinaja_cave
TFF1_CACCTTGGTATGAATG-1	TFF1	2139	1158	astyanax_cave	female	11	12	12	Glut_3	Glut_4	Glut_4_0	0	Glut_4_astyanax_cave	Glut_4_0_astyanax_cave	Glut_4_Tinaja_cave	Glut_4_0_Tinaja_cave	Tinaja_cave
TFF1_CACCTTGGTGTCTGAT-1	TFF1	760	231	astyanax_cave	female	5	5	5	Tcells	Tcells	Tcells_0	0	Tcells_astyanax_cave	Tcells_0_astyanax_cave	Tcells_Tinaja_cave	Tcells_0_Tinaja_cave	Tinaja_cave
TFF1_CACTCCAAGGCACATG-1	TFF1	2323	1111	astyanax_cave	female	11	12	12	Glut_3	Glut_4	Glut_4_0	0	Glut_4_astyanax_cave	Glut_4_0_astyanax_cave	Glut_4_Tinaja_cave	Glut_4_0_Tinaja_cave	Tinaja_cave
TFF1_CACTCCAAGTATCGAA-1	TFF1	1196	720	astyanax_cave	female	1	1	1	GABA_0	GABA_0	GABA_0_4	4	GABA_0_astyanax_cave	GABA_0_4_astyanax_cave	GABA_0_Tinaja_cave	GABA_0_4_Tinaja_cave	Tinaja_cave
TFF1_CACTCCAAGTCAAGCG-1	TFF1	1131	410	astyanax_cave	female	9	8	8	Macrophages	Macrophages	Macrophages_2	2	Macrophages_astyanax_cave	Macrophages_2_astyanax_cave	Macrophages_Tinaja_cave	Macrophages_2_Tinaja_cave	Tinaja_cave
TFF1_CACTCCAAGTGAACGC-1	TFF1	1334	815	astyanax_cave	female	11	12	12	Glut_3	Glut_4	Glut_4_1	1	Glut_4_astyanax_cave	Glut_4_1_astyanax_cave	Glut_4_Tinaja_cave	Glut_4_1_Tinaja_cave	Tinaja_cave
TFF1_CACTCCACAAGGCTCC-1	TFF1	1292	693	astyanax_cave	female	3	3	3	Progenitors_1	Progenitors_1	Progenitors_1_0	0	Progenitors_1_astyanax_cave	Progenitors_1_0_astyanax_cave	Progenitors_1_Tinaja_cave	Progenitors_1_0_Tinaja_cave	Tinaja_cave
TFF1_CACTCCACAGCCAATT-1	TFF1	1010	702	astyanax_cave	female	0	0	0	Glut_0	Glut_0	Glut_0_1	1	Glut_0_astyanax_cave	Glut_0_1_astyanax_cave	Glut_0_Tinaja_cave	Glut_0_1_Tinaja_cave	Tinaja_cave
TFF1_CACTCCATCACTTATC-1	TFF1	954	560	astyanax_cave	female	2	2	2	GABA_Prdx1_1	GABA_Prdx1_1	GABA_Prdx1_1_0	0	GABA_Prdx1_1_astyanax_cave	GABA_Prdx1_1_0_astyanax_cave	GABA_Prdx1_1_Tinaja_cave	GABA_Prdx1_1_0_Tinaja_cave	Tinaja_cave
TFF1_CACTCCATCAGATAAG-1	TFF1	1872	988	astyanax_cave	female	2	2	2	GABA_Prdx1_1	GABA_Prdx1_1	GABA_Prdx1_1_4	4	GABA_Prdx1_1_astyanax_cave	GABA_Prdx1_1_4_astyanax_cave	GABA_Prdx1_1_Tinaja_cave	GABA_Prdx1_1_4_Tinaja_cave	Tinaja_cave
TFF1_CAGAATCAGATCCTGT-1	TFF1	2658	1355	astyanax_cave	female	8	7	7	Glut_2	Glut_3	Glut_3_0	0	Glut_3_astyanax_cave	Glut_3_0_astyanax_cave	Glut_3_Tinaja_cave	Glut_3_0_Tinaja_cave	Tinaja_cave
TFF1_CAGAATCAGCCAGTAG-1	TFF1	1930	1038	astyanax_cave	female	7	6	6	Glut_1	Glut_2	Glut_2_0	0	Glut_2_astyanax_cave	Glut_2_0_astyanax_cave	Glut_2_Tinaja_cave	Glut_2_0_Tinaja_cave	Tinaja_cave
TFF1_CAGAATCAGGTGTGGT-1	TFF1	2907	1342	astyanax_cave	female	11	12	12	Glut_3	Glut_4	Glut_4_0	0	Glut_4_astyanax_cave	Glut_4_0_astyanax_cave	Glut_4_Tinaja_cave	Glut_4_0_Tinaja_cave	Tinaja_cave
TFF1_CAGAATCCAGACAAAT-1	TFF1	1363	880	astyanax_cave	female	15	16	16	GABA_2	GABA_1	GABA_1_0	0	GABA_1_astyanax_cave	GABA_1_0_astyanax_cave	GABA_1_Tinaja_cave	GABA_1_0_Tinaja_cave	Tinaja_cave
TFF1_CAGAATCCAGGACCCT-1	TFF1	1836	1028	astyanax_cave	female	0	0	0	Glut_0	Glut_0	Glut_0_1	1	Glut_0_astyanax_cave	Glut_0_1_astyanax_cave	Glut_0_Tinaja_cave	Glut_0_1_Tinaja_cave	Tinaja_cave
TFF1_CAGAATCGTCCGAACC-1	TFF1	1747	937	astyanax_cave	female	13	15	15	Galanin	Galanin	Galanin_0	0	Galanin_astyanax_cave	Galanin_0_astyanax_cave	Galanin_Tinaja_cave	Galanin_0_Tinaja_cave	Tinaja_cave
TFF1_CAGAATCGTTCGTGAT-1	TFF1	3500	1562	astyanax_cave	female	8	7	7	Glut_2	Glut_3	Glut_3_0	0	Glut_3_astyanax_cave	Glut_3_0_astyanax_cave	Glut_3_Tinaja_cave	Glut_3_0_Tinaja_cave	Tinaja_cave
TFF1_CAGAATCTCACATACG-1	TFF1	2683	1485	astyanax_cave	female	11	12	12	Glut_3	Glut_4	Glut_4_3	3	Glut_4_astyanax_cave	Glut_4_3_astyanax_cave	Glut_4_Tinaja_cave	Glut_4_3_Tinaja_cave	Tinaja_cave
TFF1_CAGAGAGAGAGCTATA-1	TFF1	1003	659	astyanax_cave	female	6	13	13	GABA_1	Glut_1	Glut_1_2	2	Glut_1_astyanax_cave	Glut_1_2_astyanax_cave	Glut_1_Tinaja_cave	Glut_1_2_Tinaja_cave	Tinaja_cave
TFF1_CAGAGAGAGCTGATAA-1	TFF1	1417	883	astyanax_cave	female	25	26	26	GABA_6	GABA_7	GABA_7_0	0	GABA_7_astyanax_cave	GABA_7_0_astyanax_cave	GABA_7_Tinaja_cave	GABA_7_0_Tinaja_cave	Tinaja_cave
TFF1_CAGAGAGAGGACACCA-1	TFF1	980	240	astyanax_cave	female	5	5	5	Tcells	Tcells	Tcells_0	0	Tcells_astyanax_cave	Tcells_0_astyanax_cave	Tcells_Tinaja_cave	Tcells_0_Tinaja_cave	Tinaja_cave
TFF1_CAGAGAGCAACTGGCC-1	TFF1	745	431	astyanax_cave	female	0	0	0	Glut_0	Glut_0	Glut_0_4	4	Glut_0_astyanax_cave	Glut_0_4_astyanax_cave	Glut_0_Tinaja_cave	Glut_0_4_Tinaja_cave	Tinaja_cave
TFF1_CAGAGAGCACCGATAT-1	TFF1	989	559	astyanax_cave	female	6	13	13	GABA_1	Glut_1	Glut_1_5	5	Glut_1_astyanax_cave	Glut_1_5_astyanax_cave	Glut_1_Tinaja_cave	Glut_1_5_Tinaja_cave	Tinaja_cave
TFF1_CAGAGAGGTCCATCCT-1	TFF1	1432	868	astyanax_cave	female	16	17	17	GABA_3	GABA_2	GABA_2_0	0	GABA_2_astyanax_cave	GABA_2_0_astyanax_cave	GABA_2_Tinaja_cave	GABA_2_0_Tinaja_cave	Tinaja_cave
TFF1_CAGAGAGGTCTACCTC-1	TFF1	1065	460	astyanax_cave	female	5	5	5	Tcells	Tcells	Tcells_4	4	Tcells_astyanax_cave	Tcells_4_astyanax_cave	Tcells_Tinaja_cave	Tcells_4_Tinaja_cave	Tinaja_cave
TFF1_CAGAGAGGTGGCGAAT-1	TFF1	791	521	astyanax_cave	female	17	18	18	Glut_4	GABA_3	GABA_3_1	1	GABA_3_astyanax_cave	GABA_3_1_astyanax_cave	GABA_3_Tinaja_cave	GABA_3_1_Tinaja_cave	Tinaja_cave
TFF1_CAGAGAGTCAACACAC-1	TFF1	2522	1241	astyanax_cave	female	0	0	0	Glut_0	Glut_0	Glut_0_1	1	Glut_0_astyanax_cave	Glut_0_1_astyanax_cave	Glut_0_Tinaja_cave	Glut_0_1_Tinaja_cave	Tinaja_cave
TFF1_CAGATCAAGCCATCGC-1	TFF1	1449	881	astyanax_cave	female	6	13	13	GABA_1	Glut_1	Glut_1_2	2	Glut_1_astyanax_cave	Glut_1_2_astyanax_cave	Glut_1_Tinaja_cave	Glut_1_2_Tinaja_cave	Tinaja_cave
TFF1_CAGATCACAATGTAAG-1	TFF1	782	333	astyanax_cave	female	4	4	4	Microglia	Microglia	Microglia_1	1	Microglia_astyanax_cave	Microglia_1_astyanax_cave	Microglia_Tinaja_cave	Microglia_1_Tinaja_cave	Tinaja_cave
TFF1_CAGATCACATCGATGT-1	TFF1	2658	1423	astyanax_cave	female	0	0	0	Glut_0	Glut_0	Glut_0_2	2	Glut_0_astyanax_cave	Glut_0_2_astyanax_cave	Glut_0_Tinaja_cave	Glut_0_2_Tinaja_cave	Tinaja_cave
TFF1_CAGATCACATGGAATA-1	TFF1	869	562	astyanax_cave	female	8	7	7	Glut_2	Glut_3	Glut_3_0	0	Glut_3_astyanax_cave	Glut_3_0_astyanax_cave	Glut_3_Tinaja_cave	Glut_3_0_Tinaja_cave	Tinaja_cave
TFF1_CAGATCAGTCAGTGGA-1	TFF1	1130	665	astyanax_cave	female	0	9	9	Glut_0	Glut_0	Glut_0_3	3	Glut_0_astyanax_cave	Glut_0_3_astyanax_cave	Glut_0_Tinaja_cave	Glut_0_3_Tinaja_cave	Tinaja_cave
TFF1_CAGATCAGTCGTTGTA-1	TFF1	1193	682	astyanax_cave	female	32	33	33	Otpa/b_3	GABA_9	GABA_9_0	0	GABA_9_astyanax_cave	GABA_9_0_astyanax_cave	GABA_9_Tinaja_cave	GABA_9_0_Tinaja_cave	Tinaja_cave
TFF1_CAGATCAGTGCAACGA-1	TFF1	971	590	astyanax_cave	female	13	15	15	Galanin	Galanin	Galanin_2	2	Galanin_astyanax_cave	Galanin_2_astyanax_cave	Galanin_Tinaja_cave	Galanin_2_Tinaja_cave	Tinaja_cave
TFF1_CAGATCATCCAAGTAC-1	TFF1	1228	833	astyanax_cave	female	0	0	0	Glut_0	Glut_0	Glut_0_3	3	Glut_0_astyanax_cave	Glut_0_3_astyanax_cave	Glut_0_Tinaja_cave	Glut_0_3_Tinaja_cave	Tinaja_cave
TFF1_CAGATCATCCCTCTTT-1	TFF1	1808	934	astyanax_cave	female	3	3	3	Progenitors_1	Progenitors_1	Progenitors_1_1	1	Progenitors_1_astyanax_cave	Progenitors_1_1_astyanax_cave	Progenitors_1_Tinaja_cave	Progenitors_1_1_Tinaja_cave	Tinaja_cave
TFF1_CAGATCATCCGTCATC-1	TFF1	1966	1017	astyanax_cave	female	13	15	15	Galanin	Galanin	Galanin_2	2	Galanin_astyanax_cave	Galanin_2_astyanax_cave	Galanin_Tinaja_cave	Galanin_2_Tinaja_cave	Tinaja_cave
TFF1_CAGATCATCGGGAGTA-1	TFF1	1003	591	astyanax_cave	female	14	14	14	Otpa/b_1	Otpa/b_1	Otpa/b_1_0	0	Otpa/b_1_astyanax_cave	Otpa/b_1_0_astyanax_cave	Otpa/b_1_Tinaja_cave	Otpa/b_1_0_Tinaja_cave	Tinaja_cave
TFF1_CAGATCATCTCAACTT-1	TFF1	1131	717	astyanax_cave	female	0	0	0	Glut_0	Glut_0	Glut_0_1	1	Glut_0_astyanax_cave	Glut_0_1_astyanax_cave	Glut_0_Tinaja_cave	Glut_0_1_Tinaja_cave	Tinaja_cave
TFF1_CAGCAGCAGCGTCAAG-1	TFF1	1975	931	astyanax_cave	female	3	3	3	Progenitors_1	Progenitors_1	Progenitors_1_1	1	Progenitors_1_astyanax_cave	Progenitors_1_1_astyanax_cave	Progenitors_1_Tinaja_cave	Progenitors_1_1_Tinaja_cave	Tinaja_cave
TFF1_CAGCAGCAGGCTAGCA-1	TFF1	2516	1381	astyanax_cave	female	6	19	19	GABA_1	Glut_1	Glut_1_0	0	Glut_1_astyanax_cave	Glut_1_0_astyanax_cave	Glut_1_Tinaja_cave	Glut_1_0_Tinaja_cave	Tinaja_cave
TFF1_CAGCAGCAGGTTCCTA-1	TFF1	874	212	astyanax_cave	female	5	5	5	Tcells	Tcells	Tcells_0	0	Tcells_astyanax_cave	Tcells_0_astyanax_cave	Tcells_Tinaja_cave	Tcells_0_Tinaja_cave	Tinaja_cave
TFF1_CAGCAGCCAAGGACTG-1	TFF1	1173	691	astyanax_cave	female	11	12	12	Glut_3	Glut_4	Glut_4_1	1	Glut_4_astyanax_cave	Glut_4_1_astyanax_cave	Glut_4_Tinaja_cave	Glut_4_1_Tinaja_cave	Tinaja_cave
TFF1_CAGCAGCCAGTCGTGC-1	TFF1	998	547	astyanax_cave	female	3	3	3	Progenitors_1	Progenitors_1	Progenitors_1_6	6	Progenitors_1_astyanax_cave	Progenitors_1_6_astyanax_cave	Progenitors_1_Tinaja_cave	Progenitors_1_6_Tinaja_cave	Tinaja_cave
TFF1_CAGCAGCGTCTTCAAG-1	TFF1	1715	966	astyanax_cave	female	13	15	15	Galanin	Galanin	Galanin_0	0	Galanin_astyanax_cave	Galanin_0_astyanax_cave	Galanin_Tinaja_cave	Galanin_0_Tinaja_cave	Tinaja_cave
TFF1_CAGCAGCTCGTGGGAA-1	TFF1	2108	1164	astyanax_cave	female	6	19	19	GABA_1	Glut_1	Glut_1_0	0	Glut_1_astyanax_cave	Glut_1_0_astyanax_cave	Glut_1_Tinaja_cave	Glut_1_0_Tinaja_cave	Tinaja_cave
TFF1_CAGCAGCTCTAAGCCA-1	TFF1	1115	576	astyanax_cave	female	3	3	3	Progenitors_1	Progenitors_1	Progenitors_1_3	3	Progenitors_1_astyanax_cave	Progenitors_1_3_astyanax_cave	Progenitors_1_Tinaja_cave	Progenitors_1_3_Tinaja_cave	Tinaja_cave
TFF1_CAGCAGCTCTCCAACC-1	TFF1	1802	986	astyanax_cave	female	5	5	5	Tcells	Tcells	Tcells_4	4	Tcells_astyanax_cave	Tcells_4_astyanax_cave	Tcells_Tinaja_cave	Tcells_4_Tinaja_cave	Tinaja_cave
TFF1_CAGCATACAGCCTATA-1	TFF1	1238	764	astyanax_cave	female	0	0	0	Glut_0	Glut_0	Glut_0_1	1	Glut_0_astyanax_cave	Glut_0_1_astyanax_cave	Glut_0_Tinaja_cave	Glut_0_1_Tinaja_cave	Tinaja_cave
TFF1_CAGCATACAGTTAACC-1	TFF1	1116	768	astyanax_cave	female	8	7	7	Glut_2	Glut_3	Glut_3_0	0	Glut_3_astyanax_cave	Glut_3_0_astyanax_cave	Glut_3_Tinaja_cave	Glut_3_0_Tinaja_cave	Tinaja_cave
TFF1_CAGCATATCAAGGTAA-1	TFF1	796	226	astyanax_cave	female	5	5	5	Tcells	Tcells	Tcells_0	0	Tcells_astyanax_cave	Tcells_0_astyanax_cave	Tcells_Tinaja_cave	Tcells_0_Tinaja_cave	Tinaja_cave
TFF1_CAGCATATCCCTAACC-1	TFF1	2128	1125	astyanax_cave	female	0	9	9	Glut_0	Glut_0	Glut_0_3	3	Glut_0_astyanax_cave	Glut_0_3_astyanax_cave	Glut_0_Tinaja_cave	Glut_0_3_Tinaja_cave	Tinaja_cave
TFF1_CAGCATATCCGCGGTA-1	TFF1	773	561	astyanax_cave	female	11	12	12	Glut_3	Glut_4	Glut_4_3	3	Glut_4_astyanax_cave	Glut_4_3_astyanax_cave	Glut_4_Tinaja_cave	Glut_4_3_Tinaja_cave	Tinaja_cave
TFF1_CAGCATATCGTTGACA-1	TFF1	1657	892	astyanax_cave	female	3	3	3	Progenitors_1	Progenitors_1	Progenitors_1_1	1	Progenitors_1_astyanax_cave	Progenitors_1_1_astyanax_cave	Progenitors_1_Tinaja_cave	Progenitors_1_1_Tinaja_cave	Tinaja_cave
TFF1_CAGCATATCTACTATC-1	TFF1	1536	945	astyanax_cave	female	16	17	17	GABA_3	GABA_2	GABA_2_0	0	GABA_2_astyanax_cave	GABA_2_0_astyanax_cave	GABA_2_Tinaja_cave	GABA_2_0_Tinaja_cave	Tinaja_cave
TFF1_CAGCCGAAGCCAGTTT-1	TFF1	1102	724	astyanax_cave	female	0	0	0	Glut_0	Glut_0	Glut_0_1	1	Glut_0_astyanax_cave	Glut_0_1_astyanax_cave	Glut_0_Tinaja_cave	Glut_0_1_Tinaja_cave	Tinaja_cave
TFF1_CAGCCGAAGCTTATCG-1	TFF1	953	278	astyanax_cave	female	5	5	5	Tcells	Tcells	Tcells_0	0	Tcells_astyanax_cave	Tcells_0_astyanax_cave	Tcells_Tinaja_cave	Tcells_0_Tinaja_cave	Tinaja_cave
TFF1_CAGCCGACAAAGGAAG-1	TFF1	1489	338	astyanax_cave	female	10	10	10	Bcells	Bcells	Bcells_2	2	Bcells_astyanax_cave	Bcells_2_astyanax_cave	Bcells_Tinaja_cave	Bcells_2_Tinaja_cave	Tinaja_cave
TFF1_CAGCCGACAAGGTGTG-1	TFF1	758	243	astyanax_cave	female	5	5	5	Tcells	Tcells	Tcells_3	3	Tcells_astyanax_cave	Tcells_3_astyanax_cave	Tcells_Tinaja_cave	Tcells_3_Tinaja_cave	Tinaja_cave
TFF1_CAGCCGAGTAGCTCCG-1	TFF1	905	611	astyanax_cave	female	15	16	16	GABA_2	GABA_1	GABA_1_2	2	GABA_1_astyanax_cave	GABA_1_2_astyanax_cave	GABA_1_Tinaja_cave	GABA_1_2_Tinaja_cave	Tinaja_cave
TFF1_CAGCCGAGTCTCCACT-1	TFF1	1127	489	astyanax_cave	female	3	3	3	Progenitors_1	Progenitors_1	Progenitors_1_0	0	Progenitors_1_astyanax_cave	Progenitors_1_0_astyanax_cave	Progenitors_1_Tinaja_cave	Progenitors_1_0_Tinaja_cave	Tinaja_cave
TFF1_CAGCCGATCCAAAGTC-1	TFF1	1737	942	astyanax_cave	female	0	0	0	Glut_0	Glut_0	Glut_0_1	1	Glut_0_astyanax_cave	Glut_0_1_astyanax_cave	Glut_0_Tinaja_cave	Glut_0_1_Tinaja_cave	Tinaja_cave
TFF1_CAGCGACAGCTGGAAC-1	TFF1	1038	578	astyanax_cave	female	13	15	15	Galanin	Galanin	Galanin_0	0	Galanin_astyanax_cave	Galanin_0_astyanax_cave	Galanin_Tinaja_cave	Galanin_0_Tinaja_cave	Tinaja_cave
TFF1_CAGCGACCAAGCCATT-1	TFF1	2297	1166	astyanax_cave	female	0	0	0	Glut_0	Glut_0	Glut_0_1	1	Glut_0_astyanax_cave	Glut_0_1_astyanax_cave	Glut_0_Tinaja_cave	Glut_0_1_Tinaja_cave	Tinaja_cave
TFF1_CAGCGACCAGCATGAG-1	TFF1	910	566	astyanax_cave	female	13	15	15	Galanin	Galanin	Galanin_0	0	Galanin_astyanax_cave	Galanin_0_astyanax_cave	Galanin_Tinaja_cave	Galanin_0_Tinaja_cave	Tinaja_cave
TFF1_CAGCTAAAGTTCCACA-1	TFF1	765	244	astyanax_cave	female	5	5	5	Tcells	Tcells	Tcells_0	0	Tcells_astyanax_cave	Tcells_0_astyanax_cave	Tcells_Tinaja_cave	Tcells_0_Tinaja_cave	Tinaja_cave
TFF1_CAGCTAATCAATACCG-1	TFF1	1203	691	astyanax_cave	female	0	0	0	Glut_0	Glut_0	Glut_0_4	4	Glut_0_astyanax_cave	Glut_0_4_astyanax_cave	Glut_0_Tinaja_cave	Glut_0_4_Tinaja_cave	Tinaja_cave
TFF1_CAGCTAATCTTTACGT-1	TFF1	2661	1335	astyanax_cave	female	25	26	26	GABA_6	GABA_7	GABA_7_0	0	GABA_7_astyanax_cave	GABA_7_0_astyanax_cave	GABA_7_Tinaja_cave	GABA_7_0_Tinaja_cave	Tinaja_cave
TFF1_CAGCTGGCAGACAGGT-1	TFF1	771	425	astyanax_cave	female	3	3	3	Progenitors_1	Progenitors_1	Progenitors_1_3	3	Progenitors_1_astyanax_cave	Progenitors_1_3_astyanax_cave	Progenitors_1_Tinaja_cave	Progenitors_1_3_Tinaja_cave	Tinaja_cave
TFF1_CAGCTGGCAGATAATG-1	TFF1	2769	1241	astyanax_cave	female	17	18	18	Glut_4	GABA_3	GABA_3_0	0	GABA_3_astyanax_cave	GABA_3_0_astyanax_cave	GABA_3_Tinaja_cave	GABA_3_0_Tinaja_cave	Tinaja_cave
TFF1_CAGCTGGCATGTAGTC-1	TFF1	1353	806	astyanax_cave	female	14	14	14	Otpa/b_1	Otpa/b_1	Otpa/b_1_2	2	Otpa/b_1_astyanax_cave	Otpa/b_1_2_astyanax_cave	Otpa/b_1_Tinaja_cave	Otpa/b_1_2_Tinaja_cave	Tinaja_cave
TFF1_CAGCTGGTCAGGCAAG-1	TFF1	1200	791	astyanax_cave	female	22	23	23	GABA_5	GABA_5	GABA_5_0	0	GABA_5_astyanax_cave	GABA_5_0_astyanax_cave	GABA_5_Tinaja_cave	GABA_5_0_Tinaja_cave	Tinaja_cave
TFF1_CAGCTGGTCCGTCAAA-1	TFF1	2169	1270	astyanax_cave	female	22	23	23	GABA_5	GABA_5	GABA_5_0	0	GABA_5_astyanax_cave	GABA_5_0_astyanax_cave	GABA_5_Tinaja_cave	GABA_5_0_Tinaja_cave	Tinaja_cave
TFF1_CAGCTGGTCTTAGCCC-1	TFF1	3069	1497	astyanax_cave	female	2	2	2	GABA_Prdx1_1	GABA_Prdx1_1	GABA_Prdx1_1_4	4	GABA_Prdx1_1_astyanax_cave	GABA_Prdx1_1_4_astyanax_cave	GABA_Prdx1_1_Tinaja_cave	GABA_Prdx1_1_4_Tinaja_cave	Tinaja_cave
TFF1_CAGGTGCAGCGAGAAA-1	TFF1	1838	938	astyanax_cave	female	3	3	3	Progenitors_1	Progenitors_1	Progenitors_1_1	1	Progenitors_1_astyanax_cave	Progenitors_1_1_astyanax_cave	Progenitors_1_Tinaja_cave	Progenitors_1_1_Tinaja_cave	Tinaja_cave
TFF1_CAGGTGCAGGCCATAG-1	TFF1	1906	1074	astyanax_cave	female	2	2	2	GABA_Prdx1_1	GABA_Prdx1_1	GABA_Prdx1_1_4	4	GABA_Prdx1_1_astyanax_cave	GABA_Prdx1_1_4_astyanax_cave	GABA_Prdx1_1_Tinaja_cave	GABA_Prdx1_1_4_Tinaja_cave	Tinaja_cave
TFF1_CAGGTGCAGTCGAGTG-1	TFF1	792	561	astyanax_cave	female	8	7	7	Glut_2	Glut_3	Glut_3_0	0	Glut_3_astyanax_cave	Glut_3_0_astyanax_cave	Glut_3_Tinaja_cave	Glut_3_0_Tinaja_cave	Tinaja_cave
TFF1_CAGGTGCCAATAAGCA-1	TFF1	10495	2388	astyanax_cave	female	3	3	3	Progenitors_1	Progenitors_1	Progenitors_1_0	0	Progenitors_1_astyanax_cave	Progenitors_1_0_astyanax_cave	Progenitors_1_Tinaja_cave	Progenitors_1_0_Tinaja_cave	Tinaja_cave
TFF1_CAGGTGCCAGCCACCA-1	TFF1	907	273	astyanax_cave	female	0	0	0	Glut_0	Glut_0	Glut_0_4	4	Glut_0_astyanax_cave	Glut_0_4_astyanax_cave	Glut_0_Tinaja_cave	Glut_0_4_Tinaja_cave	Tinaja_cave
TFF1_CAGGTGCCAGTCGATT-1	TFF1	2467	1361	astyanax_cave	female	1	1	1	GABA_0	GABA_0	GABA_0_1	1	GABA_0_astyanax_cave	GABA_0_1_astyanax_cave	GABA_0_Tinaja_cave	GABA_0_1_Tinaja_cave	Tinaja_cave
TFF1_CAGGTGCGTGTCGCTG-1	TFF1	4182	1631	astyanax_cave	female	7	6	6	Glut_1	Glut_2	Glut_2_3	3	Glut_2_astyanax_cave	Glut_2_3_astyanax_cave	Glut_2_Tinaja_cave	Glut_2_3_Tinaja_cave	Tinaja_cave
TFF1_CAGTAACAGATCGATA-1	TFF1	831	364	astyanax_cave	female	3	3	3	Progenitors_1	Progenitors_1	Progenitors_1_0	0	Progenitors_1_astyanax_cave	Progenitors_1_0_astyanax_cave	Progenitors_1_Tinaja_cave	Progenitors_1_0_Tinaja_cave	Tinaja_cave
TFF1_CAGTAACCATTGCGGC-1	TFF1	792	532	astyanax_cave	female	25	26	26	GABA_6	GABA_7	GABA_7_0	0	GABA_7_astyanax_cave	GABA_7_0_astyanax_cave	GABA_7_Tinaja_cave	GABA_7_0_Tinaja_cave	Tinaja_cave
TFF1_CAGTAACGTTATCACG-1	TFF1	998	676	astyanax_cave	female	7	6	6	Glut_1	Glut_2	Glut_2_3	3	Glut_2_astyanax_cave	Glut_2_3_astyanax_cave	Glut_2_Tinaja_cave	Glut_2_3_Tinaja_cave	Tinaja_cave
TFF1_CAGTAACTCATTGCGA-1	TFF1	1449	800	astyanax_cave	female	0	0	0	Glut_0	Glut_0	Glut_0_1	1	Glut_0_astyanax_cave	Glut_0_1_astyanax_cave	Glut_0_Tinaja_cave	Glut_0_1_Tinaja_cave	Tinaja_cave
TFF1_CAGTAACTCGGTGTTA-1	TFF1	765	210	astyanax_cave	female	5	5	5	Tcells	Tcells	Tcells_0	0	Tcells_astyanax_cave	Tcells_0_astyanax_cave	Tcells_Tinaja_cave	Tcells_0_Tinaja_cave	Tinaja_cave
TFF1_CAGTCCTAGAATTGTG-1	TFF1	1336	745	astyanax_cave	female	0	14	14	Glut_0	Glut_0	Glut_0_5	5	Glut_0_astyanax_cave	Glut_0_5_astyanax_cave	Glut_0_Tinaja_cave	Glut_0_5_Tinaja_cave	Tinaja_cave
TFF1_CAGTCCTAGTTCCACA-1	TFF1	2404	861	astyanax_cave	female	7	6	6	Glut_1	Glut_2	Glut_2_2	2	Glut_2_astyanax_cave	Glut_2_2_astyanax_cave	Glut_2_Tinaja_cave	Glut_2_2_Tinaja_cave	Tinaja_cave
TFF1_CAGTCCTCATGAGCGA-1	TFF1	1676	983	astyanax_cave	female	21	9	9	GABA_4	GABA_4	GABA_4_1	1	GABA_4_astyanax_cave	GABA_4_1_astyanax_cave	GABA_4_Tinaja_cave	GABA_4_1_Tinaja_cave	Tinaja_cave
TFF1_CAGTCCTGTAGGAGTC-1	TFF1	2544	884	astyanax_cave	female	3	3	3	Progenitors_1	Progenitors_1	Progenitors_1_0	0	Progenitors_1_astyanax_cave	Progenitors_1_0_astyanax_cave	Progenitors_1_Tinaja_cave	Progenitors_1_0_Tinaja_cave	Tinaja_cave
TFF1_CAGTCCTGTCACTTCC-1	TFF1	1965	1077	astyanax_cave	female	14	14	14	Otpa/b_1	Otpa/b_1	Otpa/b_1_1	1	Otpa/b_1_astyanax_cave	Otpa/b_1_1_astyanax_cave	Otpa/b_1_Tinaja_cave	Otpa/b_1_1_Tinaja_cave	Tinaja_cave
TFF1_CAGTCCTTCAGGTAAA-1	TFF1	2021	757	astyanax_cave	female	3	3	3	Progenitors_1	Progenitors_1	Progenitors_1_0	0	Progenitors_1_astyanax_cave	Progenitors_1_0_astyanax_cave	Progenitors_1_Tinaja_cave	Progenitors_1_0_Tinaja_cave	Tinaja_cave
TFF1_CATATGGAGCTAGTCT-1	TFF1	1217	464	astyanax_cave	female	3	3	3	Progenitors_1	Progenitors_1	Progenitors_1_0	0	Progenitors_1_astyanax_cave	Progenitors_1_0_astyanax_cave	Progenitors_1_Tinaja_cave	Progenitors_1_0_Tinaja_cave	Tinaja_cave
TFF1_CATATGGCAACAACCT-1	TFF1	779	516	astyanax_cave	female	7	6	6	Glut_1	Glut_2	Glut_2_1	1	Glut_2_astyanax_cave	Glut_2_1_astyanax_cave	Glut_2_Tinaja_cave	Glut_2_1_Tinaja_cave	Tinaja_cave
TFF1_CATATGGCATTCACTT-1	TFF1	2669	1361	astyanax_cave	female	13	15	15	Galanin	Galanin	Galanin_0	0	Galanin_astyanax_cave	Galanin_0_astyanax_cave	Galanin_Tinaja_cave	Galanin_0_Tinaja_cave	Tinaja_cave
TFF1_CATATGGCATTTCACT-1	TFF1	1663	752	astyanax_cave	female	26	27	27	Progenitors_2	Progenitors_2	Progenitors_2_0	0	Progenitors_2_astyanax_cave	Progenitors_2_0_astyanax_cave	Progenitors_2_Tinaja_cave	Progenitors_2_0_Tinaja_cave	Tinaja_cave
TFF1_CATATGGTCGCAAGCC-1	TFF1	3211	1150	astyanax_cave	female	3	3	3	Progenitors_1	Progenitors_1	Progenitors_1_0	0	Progenitors_1_astyanax_cave	Progenitors_1_0_astyanax_cave	Progenitors_1_Tinaja_cave	Progenitors_1_0_Tinaja_cave	Tinaja_cave
TFF1_CATATGGTCGTATCAG-1	TFF1	1516	871	astyanax_cave	female	0	0	0	Glut_0	Glut_0	Glut_0_1	1	Glut_0_astyanax_cave	Glut_0_1_astyanax_cave	Glut_0_Tinaja_cave	Glut_0_1_Tinaja_cave	Tinaja_cave
TFF1_CATATGGTCGTCTGAA-1	TFF1	1815	1110	astyanax_cave	female	8	7	7	Glut_2	Glut_3	Glut_3_0	0	Glut_3_astyanax_cave	Glut_3_0_astyanax_cave	Glut_3_Tinaja_cave	Glut_3_0_Tinaja_cave	Tinaja_cave
TFF1_CATATGGTCTGTCTAT-1	TFF1	825	500	astyanax_cave	female	2	2	2	GABA_Prdx1_1	GABA_Prdx1_1	GABA_Prdx1_1_0	0	GABA_Prdx1_1_astyanax_cave	GABA_Prdx1_1_0_astyanax_cave	GABA_Prdx1_1_Tinaja_cave	GABA_Prdx1_1_0_Tinaja_cave	Tinaja_cave
TFF1_CATATTCAGAAGGGTA-1	TFF1	1547	827	astyanax_cave	female	14	14	14	Otpa/b_1	Otpa/b_1	Otpa/b_1_0	0	Otpa/b_1_astyanax_cave	Otpa/b_1_0_astyanax_cave	Otpa/b_1_Tinaja_cave	Otpa/b_1_0_Tinaja_cave	Tinaja_cave
TFF1_CATATTCAGACAGAGA-1	TFF1	866	471	astyanax_cave	female	26	27	27	Progenitors_2	Progenitors_2	Progenitors_2_0	0	Progenitors_2_astyanax_cave	Progenitors_2_0_astyanax_cave	Progenitors_2_Tinaja_cave	Progenitors_2_0_Tinaja_cave	Tinaja_cave
TFF1_CATATTCAGCGCCTTG-1	TFF1	1477	884	astyanax_cave	female	1	1	1	GABA_0	GABA_0	GABA_0_0	0	GABA_0_astyanax_cave	GABA_0_0_astyanax_cave	GABA_0_Tinaja_cave	GABA_0_0_Tinaja_cave	Tinaja_cave
TFF1_CATATTCAGGTGCACA-1	TFF1	3245	1337	astyanax_cave	female	13	15	15	Galanin	Galanin	Galanin_2	2	Galanin_astyanax_cave	Galanin_2_astyanax_cave	Galanin_Tinaja_cave	Galanin_2_Tinaja_cave	Tinaja_cave
TFF1_CATATTCAGTCCAGGA-1	TFF1	1043	237	astyanax_cave	female	5	5	5	Tcells	Tcells	Tcells_0	0	Tcells_astyanax_cave	Tcells_0_astyanax_cave	Tcells_Tinaja_cave	Tcells_0_Tinaja_cave	Tinaja_cave
TFF1_CATATTCCAGTATGCT-1	TFF1	1062	586	astyanax_cave	female	3	3	3	Progenitors_1	Progenitors_1	Progenitors_1_5	5	Progenitors_1_astyanax_cave	Progenitors_1_5_astyanax_cave	Progenitors_1_Tinaja_cave	Progenitors_1_5_Tinaja_cave	Tinaja_cave
TFF1_CATATTCGTGCCTGCA-1	TFF1	1035	743	astyanax_cave	female	8	7	7	Glut_2	Glut_3	Glut_3_0	0	Glut_3_astyanax_cave	Glut_3_0_astyanax_cave	Glut_3_Tinaja_cave	Glut_3_0_Tinaja_cave	Tinaja_cave
TFF1_CATATTCTCGAGGTAG-1	TFF1	1693	850	astyanax_cave	female	0	0	0	Glut_0	Glut_0	Glut_0_2	2	Glut_0_astyanax_cave	Glut_0_2_astyanax_cave	Glut_0_Tinaja_cave	Glut_0_2_Tinaja_cave	Tinaja_cave
TFF1_CATCAAGAGGTCGGAT-1	TFF1	2142	1191	astyanax_cave	female	22	23	23	GABA_5	GABA_5	GABA_5_0	0	GABA_5_astyanax_cave	GABA_5_0_astyanax_cave	GABA_5_Tinaja_cave	GABA_5_0_Tinaja_cave	Tinaja_cave
TFF1_CATCAAGAGTAGGTGC-1	TFF1	4163	539	astyanax_cave	female	28	29	29	Ependymal	Ependymal	Ependymal_2	2	Ependymal_astyanax_cave	Ependymal_2_astyanax_cave	Ependymal_Tinaja_cave	Ependymal_2_Tinaja_cave	Tinaja_cave
TFF1_CATCAAGCAACTGCTA-1	TFF1	1080	306	astyanax_cave	female	5	5	5	Tcells	Tcells	Tcells_3	3	Tcells_astyanax_cave	Tcells_3_astyanax_cave	Tcells_Tinaja_cave	Tcells_3_Tinaja_cave	Tinaja_cave
TFF1_CATCAAGCAATGTAAG-1	TFF1	4096	1705	astyanax_cave	female	11	12	12	Glut_3	Glut_4	Glut_4_0	0	Glut_4_astyanax_cave	Glut_4_0_astyanax_cave	Glut_4_Tinaja_cave	Glut_4_0_Tinaja_cave	Tinaja_cave
TFF1_CATCAAGCAGACGCTC-1	TFF1	3898	1646	astyanax_cave	female	20	22	22	Otpa/b_2	Otpa/b_2	Otpa/b_2_0	0	Otpa/b_2_astyanax_cave	Otpa/b_2_0_astyanax_cave	Otpa/b_2_Tinaja_cave	Otpa/b_2_0_Tinaja_cave	Tinaja_cave
TFF1_CATCAAGCATTTCAGG-1	TFF1	927	624	astyanax_cave	female	22	23	23	GABA_5	GABA_5	GABA_5_0	0	GABA_5_astyanax_cave	GABA_5_0_astyanax_cave	GABA_5_Tinaja_cave	GABA_5_0_Tinaja_cave	Tinaja_cave
TFF1_CATCAAGGTGTGTGCC-1	TFF1	1502	667	astyanax_cave	female	3	3	3	Progenitors_1	Progenitors_1	Progenitors_1_3	3	Progenitors_1_astyanax_cave	Progenitors_1_3_astyanax_cave	Progenitors_1_Tinaja_cave	Progenitors_1_3_Tinaja_cave	Tinaja_cave
TFF1_CATCAAGTCAAACAAG-1	TFF1	1897	1044	astyanax_cave	female	32	33	33	Otpa/b_3	GABA_9	GABA_9_1	1	GABA_9_astyanax_cave	GABA_9_1_astyanax_cave	GABA_9_Tinaja_cave	GABA_9_1_Tinaja_cave	Tinaja_cave
TFF1_CATCAAGTCGCACTCT-1	TFF1	1067	669	astyanax_cave	female	2	2	2	GABA_Prdx1_1	GABA_Prdx1_1	GABA_Prdx1_1_4	4	GABA_Prdx1_1_astyanax_cave	GABA_Prdx1_1_4_astyanax_cave	GABA_Prdx1_1_Tinaja_cave	GABA_Prdx1_1_4_Tinaja_cave	Tinaja_cave
TFF1_CATCAAGTCTCGTTTA-1	TFF1	975	640	astyanax_cave	female	1	1	1	GABA_0	GABA_0	GABA_0_2	2	GABA_0_astyanax_cave	GABA_0_2_astyanax_cave	GABA_0_Tinaja_cave	GABA_0_2_Tinaja_cave	Tinaja_cave
TFF1_CATCAGAAGCGCCTCA-1	TFF1	1051	646	astyanax_cave	female	0	0	0	Glut_0	Glut_0	Glut_0_2	2	Glut_0_astyanax_cave	Glut_0_2_astyanax_cave	Glut_0_Tinaja_cave	Glut_0_2_Tinaja_cave	Tinaja_cave
TFF1_CATCAGAAGTCTTGCA-1	TFF1	905	553	astyanax_cave	female	6	13	13	GABA_1	Glut_1	Glut_1_5	5	Glut_1_astyanax_cave	Glut_1_5_astyanax_cave	Glut_1_Tinaja_cave	Glut_1_5_Tinaja_cave	Tinaja_cave
TFF1_CATCAGAAGTTTAGGA-1	TFF1	1612	769	astyanax_cave	female	17	18	18	Glut_4	GABA_3	GABA_3_0	0	GABA_3_astyanax_cave	GABA_3_0_astyanax_cave	GABA_3_Tinaja_cave	GABA_3_0_Tinaja_cave	Tinaja_cave
TFF1_CATCAGACACAACGCC-1	TFF1	913	223	astyanax_cave	female	5	5	5	Tcells	Tcells	Tcells_0	0	Tcells_astyanax_cave	Tcells_0_astyanax_cave	Tcells_Tinaja_cave	Tcells_0_Tinaja_cave	Tinaja_cave
TFF1_CATCAGAGTACGCTGC-1	TFF1	2661	433	astyanax_cave	female	5	5	5	Tcells	Tcells	Tcells_6	6	Tcells_astyanax_cave	Tcells_6_astyanax_cave	Tcells_Tinaja_cave	Tcells_6_Tinaja_cave	Tinaja_cave
TFF1_CATCCACAGATCTGCT-1	TFF1	4279	1323	astyanax_cave	female	3	3	3	Progenitors_1	Progenitors_1	Progenitors_1_0	0	Progenitors_1_astyanax_cave	Progenitors_1_0_astyanax_cave	Progenitors_1_Tinaja_cave	Progenitors_1_0_Tinaja_cave	Tinaja_cave
TFF1_CATCCACAGGCTACGA-1	TFF1	1201	744	astyanax_cave	female	25	26	26	GABA_6	GABA_7	GABA_7_0	0	GABA_7_astyanax_cave	GABA_7_0_astyanax_cave	GABA_7_Tinaja_cave	GABA_7_0_Tinaja_cave	Tinaja_cave
TFF1_CATCCACCAACCGCCA-1	TFF1	2951	1589	astyanax_cave	female	0	0	0	Glut_0	Glut_0	Glut_0_1	1	Glut_0_astyanax_cave	Glut_0_1_astyanax_cave	Glut_0_Tinaja_cave	Glut_0_1_Tinaja_cave	Tinaja_cave
TFF1_CATCCACCACCTCGGA-1	TFF1	1542	916	astyanax_cave	female	0	0	0	Glut_0	Glut_0	Glut_0_2	2	Glut_0_astyanax_cave	Glut_0_2_astyanax_cave	Glut_0_Tinaja_cave	Glut_0_2_Tinaja_cave	Tinaja_cave
TFF1_CATCCACGTATTCTCT-1	TFF1	1470	869	astyanax_cave	female	25	26	26	GABA_6	GABA_7	GABA_7_0	0	GABA_7_astyanax_cave	GABA_7_0_astyanax_cave	GABA_7_Tinaja_cave	GABA_7_0_Tinaja_cave	Tinaja_cave
TFF1_CATCCACGTCTTCGTC-1	TFF1	956	234	astyanax_cave	female	5	5	5	Tcells	Tcells	Tcells_0	0	Tcells_astyanax_cave	Tcells_0_astyanax_cave	Tcells_Tinaja_cave	Tcells_0_Tinaja_cave	Tinaja_cave
TFF1_CATCCACGTTATTCTC-1	TFF1	1425	902	astyanax_cave	female	1	1	1	GABA_0	GABA_0	GABA_0_2	2	GABA_0_astyanax_cave	GABA_0_2_astyanax_cave	GABA_0_Tinaja_cave	GABA_0_2_Tinaja_cave	Tinaja_cave
TFF1_CATCCACTCGGATGGA-1	TFF1	1477	824	astyanax_cave	female	1	1	1	GABA_0	GABA_0	GABA_0_3	3	GABA_0_astyanax_cave	GABA_0_3_astyanax_cave	GABA_0_Tinaja_cave	GABA_0_3_Tinaja_cave	Tinaja_cave
TFF1_CATCCACTCTGCTTGC-1	TFF1	1349	630	astyanax_cave	female	17	18	18	Glut_4	GABA_3	GABA_3_0	0	GABA_3_astyanax_cave	GABA_3_0_astyanax_cave	GABA_3_Tinaja_cave	GABA_3_0_Tinaja_cave	Tinaja_cave
TFF1_CATCGAAAGAGCTTCT-1	TFF1	945	292	astyanax_cave	female	5	5	5	Tcells	Tcells	Tcells_1	1	Tcells_astyanax_cave	Tcells_1_astyanax_cave	Tcells_Tinaja_cave	Tcells_1_Tinaja_cave	Tinaja_cave
TFF1_CATCGAACACCAGATT-1	TFF1	1263	726	astyanax_cave	female	6	13	13	GABA_1	Glut_1	Glut_1_2	2	Glut_1_astyanax_cave	Glut_1_2_astyanax_cave	Glut_1_Tinaja_cave	Glut_1_2_Tinaja_cave	Tinaja_cave
TFF1_CATCGAACAGCGTAAG-1	TFF1	2674	1207	astyanax_cave	female	11	12	12	Glut_3	Glut_4	Glut_4_0	0	Glut_4_astyanax_cave	Glut_4_0_astyanax_cave	Glut_4_Tinaja_cave	Glut_4_0_Tinaja_cave	Tinaja_cave
TFF1_CATCGAAGTAAACGCG-1	TFF1	1909	1071	astyanax_cave	female	0	0	0	Glut_0	Glut_0	Glut_0_1	1	Glut_0_astyanax_cave	Glut_0_1_astyanax_cave	Glut_0_Tinaja_cave	Glut_0_1_Tinaja_cave	Tinaja_cave
TFF1_CATCGAAGTATAATGG-1	TFF1	1215	723	astyanax_cave	female	32	33	33	Otpa/b_3	GABA_9	GABA_9_1	1	GABA_9_astyanax_cave	GABA_9_1_astyanax_cave	GABA_9_Tinaja_cave	GABA_9_1_Tinaja_cave	Tinaja_cave
TFF1_CATCGGGAGATCGGGT-1	TFF1	1934	1053	astyanax_cave	female	14	14	14	Otpa/b_1	Otpa/b_1	Otpa/b_1_2	2	Otpa/b_1_astyanax_cave	Otpa/b_1_2_astyanax_cave	Otpa/b_1_Tinaja_cave	Otpa/b_1_2_Tinaja_cave	Tinaja_cave
TFF1_CATCGGGAGGAGCGAG-1	TFF1	887	221	astyanax_cave	female	5	5	5	Tcells	Tcells	Tcells_0	0	Tcells_astyanax_cave	Tcells_0_astyanax_cave	Tcells_Tinaja_cave	Tcells_0_Tinaja_cave	Tinaja_cave
TFF1_CATCGGGAGTTAGGTA-1	TFF1	2055	1082	astyanax_cave	female	6	13	13	GABA_1	Glut_1	Glut_1_4	4	Glut_1_astyanax_cave	Glut_1_4_astyanax_cave	Glut_1_Tinaja_cave	Glut_1_4_Tinaja_cave	Tinaja_cave
TFF1_CATCGGGCATCGGGTC-1	TFF1	1224	811	astyanax_cave	female	7	6	6	Glut_1	Glut_2	Glut_2_0	0	Glut_2_astyanax_cave	Glut_2_0_astyanax_cave	Glut_2_Tinaja_cave	Glut_2_0_Tinaja_cave	Tinaja_cave
TFF1_CATCGGGGTATGCTTG-1	TFF1	1947	1104	astyanax_cave	female	16	17	17	GABA_3	GABA_2	GABA_2_3	3	GABA_2_astyanax_cave	GABA_2_3_astyanax_cave	GABA_2_Tinaja_cave	GABA_2_3_Tinaja_cave	Tinaja_cave
TFF1_CATCGGGGTCGCCATG-1	TFF1	974	642	astyanax_cave	female	14	14	14	Otpa/b_1	Otpa/b_1	Otpa/b_1_2	2	Otpa/b_1_astyanax_cave	Otpa/b_1_2_astyanax_cave	Otpa/b_1_Tinaja_cave	Otpa/b_1_2_Tinaja_cave	Tinaja_cave
TFF1_CATCGGGGTCTCTCGT-1	TFF1	951	616	astyanax_cave	female	0	0	0	Glut_0	Glut_0	Glut_0_1	1	Glut_0_astyanax_cave	Glut_0_1_astyanax_cave	Glut_0_Tinaja_cave	Glut_0_1_Tinaja_cave	Tinaja_cave
TFF1_CATCGGGGTTCCGGCA-1	TFF1	1010	614	astyanax_cave	female	6	13	13	GABA_1	Glut_1	Glut_1_5	5	Glut_1_astyanax_cave	Glut_1_5_astyanax_cave	Glut_1_Tinaja_cave	Glut_1_5_Tinaja_cave	Tinaja_cave
TFF1_CATCGGGTCTATCGCC-1	TFF1	3423	1135	astyanax_cave	female	3	3	3	Progenitors_1	Progenitors_1	Progenitors_1_0	0	Progenitors_1_astyanax_cave	Progenitors_1_0_astyanax_cave	Progenitors_1_Tinaja_cave	Progenitors_1_0_Tinaja_cave	Tinaja_cave
TFF1_CATCGGGTCTCCCTGA-1	TFF1	1912	946	astyanax_cave	female	13	18	18	Galanin	Galanin	Galanin_1	1	Galanin_astyanax_cave	Galanin_1_astyanax_cave	Galanin_Tinaja_cave	Galanin_1_Tinaja_cave	Tinaja_cave
TFF1_CATGACAAGCGAAGGG-1	TFF1	3353	1388	astyanax_cave	female	11	12	12	Glut_3	Glut_4	Glut_4_0	0	Glut_4_astyanax_cave	Glut_4_0_astyanax_cave	Glut_4_Tinaja_cave	Glut_4_0_Tinaja_cave	Tinaja_cave
TFF1_CATGACAAGTAGATGT-1	TFF1	2048	1037	astyanax_cave	female	0	0	0	Glut_0	Glut_0	Glut_0_2	2	Glut_0_astyanax_cave	Glut_0_2_astyanax_cave	Glut_0_Tinaja_cave	Glut_0_2_Tinaja_cave	Tinaja_cave
TFF1_CATGACACAATCCAAC-1	TFF1	1271	733	astyanax_cave	female	21	9	9	GABA_4	GABA_4	GABA_4_0	0	GABA_4_astyanax_cave	GABA_4_0_astyanax_cave	GABA_4_Tinaja_cave	GABA_4_0_Tinaja_cave	Tinaja_cave
TFF1_CATGACACAGTCACTA-1	TFF1	3470	1615	astyanax_cave	female	7	6	6	Glut_1	Glut_2	Glut_2_0	0	Glut_2_astyanax_cave	Glut_2_0_astyanax_cave	Glut_2_Tinaja_cave	Glut_2_0_Tinaja_cave	Tinaja_cave
TFF1_CATGACACATGGAATA-1	TFF1	1138	766	astyanax_cave	female	16	17	17	GABA_3	GABA_2	GABA_2_0	0	GABA_2_astyanax_cave	GABA_2_0_astyanax_cave	GABA_2_Tinaja_cave	GABA_2_0_Tinaja_cave	Tinaja_cave
TFF1_CATGACAGTAGGAGTC-1	TFF1	1669	1042	astyanax_cave	female	8	7	7	Glut_2	Glut_3	Glut_3_0	0	Glut_3_astyanax_cave	Glut_3_0_astyanax_cave	Glut_3_Tinaja_cave	Glut_3_0_Tinaja_cave	Tinaja_cave
TFF1_CATGACAGTGTTGAGG-1	TFF1	1223	828	astyanax_cave	female	0	0	0	Glut_0	Glut_0	Glut_0_4	4	Glut_0_astyanax_cave	Glut_0_4_astyanax_cave	Glut_0_Tinaja_cave	Glut_0_4_Tinaja_cave	Tinaja_cave
TFF1_CATGCCTAGGTGATAT-1	TFF1	997	716	astyanax_cave	female	1	1	1	GABA_0	GABA_0	GABA_0_0	0	GABA_0_astyanax_cave	GABA_0_0_astyanax_cave	GABA_0_Tinaja_cave	GABA_0_0_Tinaja_cave	Tinaja_cave
TFF1_CATGCCTGTGCTCTTC-1	TFF1	6859	2428	astyanax_cave	female	3	3	3	Progenitors_1	Progenitors_1	Progenitors_1_4	4	Progenitors_1_astyanax_cave	Progenitors_1_4_astyanax_cave	Progenitors_1_Tinaja_cave	Progenitors_1_4_Tinaja_cave	Tinaja_cave
TFF1_CATGCCTTCTGGCGAC-1	TFF1	820	236	astyanax_cave	female	5	5	5	Tcells	Tcells	Tcells_0	0	Tcells_astyanax_cave	Tcells_0_astyanax_cave	Tcells_Tinaja_cave	Tcells_0_Tinaja_cave	Tinaja_cave
TFF1_CATGGCGAGAAACGCC-1	TFF1	917	349	astyanax_cave	female	5	5	5	Tcells	Tcells	Tcells_1	1	Tcells_astyanax_cave	Tcells_1_astyanax_cave	Tcells_Tinaja_cave	Tcells_1_Tinaja_cave	Tinaja_cave
TFF1_CATGGCGAGACTTGAA-1	TFF1	961	483	astyanax_cave	female	0	0	0	Glut_0	Glut_0	Glut_0_4	4	Glut_0_astyanax_cave	Glut_0_4_astyanax_cave	Glut_0_Tinaja_cave	Glut_0_4_Tinaja_cave	Tinaja_cave
TFF1_CATGGCGCAATCCAAC-1	TFF1	919	535	astyanax_cave	female	12	11	11	Oligodendrocytes_1	Oligodendrocytes_1	Oligodendrocytes_1_2	2	Oligodendrocytes_1_astyanax_cave	Oligodendrocytes_1_2_astyanax_cave	Oligodendrocytes_1_Tinaja_cave	Oligodendrocytes_1_2_Tinaja_cave	Tinaja_cave
TFF1_CATGGCGCAGGGTATG-1	TFF1	830	561	astyanax_cave	female	0	0	0	Glut_0	Glut_0	Glut_0_1	1	Glut_0_astyanax_cave	Glut_0_1_astyanax_cave	Glut_0_Tinaja_cave	Glut_0_1_Tinaja_cave	Tinaja_cave
TFF1_CATGGCGCATAGACTC-1	TFF1	965	548	astyanax_cave	female	16	17	17	GABA_3	GABA_2	GABA_2_2	2	GABA_2_astyanax_cave	GABA_2_2_astyanax_cave	GABA_2_Tinaja_cave	GABA_2_2_Tinaja_cave	Tinaja_cave
TFF1_CATGGCGGTCGAGATG-1	TFF1	1650	912	astyanax_cave	female	0	0	0	Glut_0	Glut_0	Glut_0_1	1	Glut_0_astyanax_cave	Glut_0_1_astyanax_cave	Glut_0_Tinaja_cave	Glut_0_1_Tinaja_cave	Tinaja_cave
TFF1_CATGGCGGTCGGCACT-1	TFF1	2642	1402	astyanax_cave	female	1	1	1	GABA_0	GABA_0	GABA_0_2	2	GABA_0_astyanax_cave	GABA_0_2_astyanax_cave	GABA_0_Tinaja_cave	GABA_0_2_Tinaja_cave	Tinaja_cave
TFF1_CATGGCGTCACAGGCC-1	TFF1	1074	679	astyanax_cave	female	21	9	9	GABA_4	GABA_4	GABA_4_0	0	GABA_4_astyanax_cave	GABA_4_0_astyanax_cave	GABA_4_Tinaja_cave	GABA_4_0_Tinaja_cave	Tinaja_cave
TFF1_CATTATCAGGGCTTCC-1	TFF1	3305	1443	astyanax_cave	female	3	3	3	Progenitors_1	Progenitors_1	Progenitors_1_4	4	Progenitors_1_astyanax_cave	Progenitors_1_4_astyanax_cave	Progenitors_1_Tinaja_cave	Progenitors_1_4_Tinaja_cave	Tinaja_cave
TFF1_CATTATCCATCACAAC-1	TFF1	2425	1276	astyanax_cave	female	13	15	15	Galanin	Galanin	Galanin_0	0	Galanin_astyanax_cave	Galanin_0_astyanax_cave	Galanin_Tinaja_cave	Galanin_0_Tinaja_cave	Tinaja_cave
TFF1_CATTATCCATTTGCCC-1	TFF1	4112	1630	astyanax_cave	female	11	12	12	Glut_3	Glut_4	Glut_4_0	0	Glut_4_astyanax_cave	Glut_4_0_astyanax_cave	Glut_4_Tinaja_cave	Glut_4_0_Tinaja_cave	Tinaja_cave
TFF1_CATTATCGTCTGGAGA-1	TFF1	1583	880	astyanax_cave	female	0	0	0	Glut_0	Glut_0	Glut_0_1	1	Glut_0_astyanax_cave	Glut_0_1_astyanax_cave	Glut_0_Tinaja_cave	Glut_0_1_Tinaja_cave	Tinaja_cave
TFF1_CATTATCGTCTGGTCG-1	TFF1	1165	540	astyanax_cave	female	29	30	30	Lymphatic	Lymphatic	Lymphatic_1	1	Lymphatic_astyanax_cave	Lymphatic_1_astyanax_cave	Lymphatic_Tinaja_cave	Lymphatic_1_Tinaja_cave	Tinaja_cave
TFF1_CATTATCGTTCGCTAA-1	TFF1	1966	1138	astyanax_cave	female	1	1	1	GABA_0	GABA_0	GABA_0_4	4	GABA_0_astyanax_cave	GABA_0_4_astyanax_cave	GABA_0_Tinaja_cave	GABA_0_4_Tinaja_cave	Tinaja_cave
TFF1_CATTATCTCCGCGTTT-1	TFF1	1369	849	astyanax_cave	female	11	12	12	Glut_3	Glut_4	Glut_4_0	0	Glut_4_astyanax_cave	Glut_4_0_astyanax_cave	Glut_4_Tinaja_cave	Glut_4_0_Tinaja_cave	Tinaja_cave
TFF1_CATTATCTCGTCACGG-1	TFF1	2642	1236	astyanax_cave	female	0	0	0	Glut_0	Glut_0	Glut_0_1	1	Glut_0_astyanax_cave	Glut_0_1_astyanax_cave	Glut_0_Tinaja_cave	Glut_0_1_Tinaja_cave	Tinaja_cave
TFF1_CATTATCTCTAAGCCA-1	TFF1	1249	468	astyanax_cave	female	3	3	3	Progenitors_1	Progenitors_1	Progenitors_1_3	3	Progenitors_1_astyanax_cave	Progenitors_1_3_astyanax_cave	Progenitors_1_Tinaja_cave	Progenitors_1_3_Tinaja_cave	Tinaja_cave
TFF1_CATTCGCAGAGACTAT-1	TFF1	912	575	astyanax_cave	female	0	0	0	Glut_0	Glut_0	Glut_0_1	1	Glut_0_astyanax_cave	Glut_0_1_astyanax_cave	Glut_0_Tinaja_cave	Glut_0_1_Tinaja_cave	Tinaja_cave
TFF1_CATTCGCAGGGCTTCC-1	TFF1	2536	1175	astyanax_cave	female	11	12	12	Glut_3	Glut_4	Glut_4_0	0	Glut_4_astyanax_cave	Glut_4_0_astyanax_cave	Glut_4_Tinaja_cave	Glut_4_0_Tinaja_cave	Tinaja_cave
TFF1_CATTCGCCAGACGCCT-1	TFF1	2288	1083	astyanax_cave	female	3	3	3	Progenitors_1	Progenitors_1	Progenitors_1_1	1	Progenitors_1_astyanax_cave	Progenitors_1_1_astyanax_cave	Progenitors_1_Tinaja_cave	Progenitors_1_1_Tinaja_cave	Tinaja_cave
TFF1_CATTCGCCATCCCACT-1	TFF1	1394	795	astyanax_cave	female	15	16	16	GABA_2	GABA_1	GABA_1_1	1	GABA_1_astyanax_cave	GABA_1_1_astyanax_cave	GABA_1_Tinaja_cave	GABA_1_1_Tinaja_cave	Tinaja_cave
TFF1_CATTCGCGTTGTACAC-1	TFF1	2945	1157	astyanax_cave	female	28	29	29	Ependymal	Ependymal	Ependymal_0	0	Ependymal_astyanax_cave	Ependymal_0_astyanax_cave	Ependymal_Tinaja_cave	Ependymal_0_Tinaja_cave	Tinaja_cave
TFF1_CATTCGCTCACTTACT-1	TFF1	2091	1214	astyanax_cave	female	0	0	0	Glut_0	Glut_0	Glut_0_0	0	Glut_0_astyanax_cave	Glut_0_0_astyanax_cave	Glut_0_Tinaja_cave	Glut_0_0_Tinaja_cave	Tinaja_cave
TFF1_CATTCGCTCTATGTGG-1	TFF1	918	615	astyanax_cave	female	23	24	24	OPCs	OPCs	OPCs_0	0	OPCs_astyanax_cave	OPCs_0_astyanax_cave	OPCs_Tinaja_cave	OPCs_0_Tinaja_cave	Tinaja_cave
TFF1_CATTCGCTCTTGAGGT-1	TFF1	1259	587	astyanax_cave	female	13	15	15	Galanin	Galanin	Galanin_0	0	Galanin_astyanax_cave	Galanin_0_astyanax_cave	Galanin_Tinaja_cave	Galanin_0_Tinaja_cave	Tinaja_cave
TFF1_CCAATCCAGCGGCTTC-1	TFF1	2502	1253	astyanax_cave	female	21	9	9	GABA_4	GABA_4	GABA_4_1	1	GABA_4_astyanax_cave	GABA_4_1_astyanax_cave	GABA_4_Tinaja_cave	GABA_4_1_Tinaja_cave	Tinaja_cave
TFF1_CCAATCCAGGTACTCT-1	TFF1	1935	911	astyanax_cave	female	3	3	3	Progenitors_1	Progenitors_1	Progenitors_1_1	1	Progenitors_1_astyanax_cave	Progenitors_1_1_astyanax_cave	Progenitors_1_Tinaja_cave	Progenitors_1_1_Tinaja_cave	Tinaja_cave
TFF1_CCAATCCCAGACAGGT-1	TFF1	1274	722	astyanax_cave	female	0	0	0	Glut_0	Glut_0	Glut_0_1	1	Glut_0_astyanax_cave	Glut_0_1_astyanax_cave	Glut_0_Tinaja_cave	Glut_0_1_Tinaja_cave	Tinaja_cave
TFF1_CCAATCCCAGCCACCA-1	TFF1	2110	1067	astyanax_cave	female	7	6	6	Glut_1	Glut_2	Glut_2_0	0	Glut_2_astyanax_cave	Glut_2_0_astyanax_cave	Glut_2_Tinaja_cave	Glut_2_0_Tinaja_cave	Tinaja_cave
TFF1_CCAATCCCAGCCTGTG-1	TFF1	1207	665	astyanax_cave	female	13	18	18	Galanin	Galanin	Galanin_1	1	Galanin_astyanax_cave	Galanin_1_astyanax_cave	Galanin_Tinaja_cave	Galanin_1_Tinaja_cave	Tinaja_cave
TFF1_CCAATCCCAGGAACGT-1	TFF1	4456	1319	astyanax_cave	female	23	24	24	OPCs	OPCs	OPCs_2	2	OPCs_astyanax_cave	OPCs_2_astyanax_cave	OPCs_Tinaja_cave	OPCs_2_Tinaja_cave	Tinaja_cave
TFF1_CCAATCCGTACCGTAT-1	TFF1	1098	438	astyanax_cave	female	9	8	8	Macrophages	Macrophages	Macrophages_2	2	Macrophages_astyanax_cave	Macrophages_2_astyanax_cave	Macrophages_Tinaja_cave	Macrophages_2_Tinaja_cave	Tinaja_cave
TFF1_CCAATCCTCCGCGTTT-1	TFF1	1095	634	astyanax_cave	female	0	0	0	Glut_0	Glut_0	Glut_0_1	1	Glut_0_astyanax_cave	Glut_0_1_astyanax_cave	Glut_0_Tinaja_cave	Glut_0_1_Tinaja_cave	Tinaja_cave
TFF1_CCAATCCTCGGCTACG-1	TFF1	905	632	astyanax_cave	female	15	16	16	GABA_2	GABA_1	GABA_1_0	0	GABA_1_astyanax_cave	GABA_1_0_astyanax_cave	GABA_1_Tinaja_cave	GABA_1_0_Tinaja_cave	Tinaja_cave
TFF1_CCAATCCTCTAGCACA-1	TFF1	967	563	astyanax_cave	female	0	0	0	Glut_0	Glut_0	Glut_0_2	2	Glut_0_astyanax_cave	Glut_0_2_astyanax_cave	Glut_0_Tinaja_cave	Glut_0_2_Tinaja_cave	Tinaja_cave
TFF1_CCAATCCTCTCTTGAT-1	TFF1	1015	747	astyanax_cave	female	1	1	1	GABA_0	GABA_0	GABA_0_1	1	GABA_0_astyanax_cave	GABA_0_1_astyanax_cave	GABA_0_Tinaja_cave	GABA_0_1_Tinaja_cave	Tinaja_cave
TFF1_CCACCTAAGAAAGTGG-1	TFF1	927	588	astyanax_cave	female	6	13	13	GABA_1	Glut_1	Glut_1_4	4	Glut_1_astyanax_cave	Glut_1_4_astyanax_cave	Glut_1_Tinaja_cave	Glut_1_4_Tinaja_cave	Tinaja_cave
TFF1_CCACCTAAGAAGGCCT-1	TFF1	1001	424	astyanax_cave	female	5	5	5	Tcells	Tcells	Tcells_0	0	Tcells_astyanax_cave	Tcells_0_astyanax_cave	Tcells_Tinaja_cave	Tcells_0_Tinaja_cave	Tinaja_cave
TFF1_CCACCTAAGAATTGTG-1	TFF1	1959	1146	astyanax_cave	female	0	0	0	Glut_0	Glut_0	Glut_0_1	1	Glut_0_astyanax_cave	Glut_0_1_astyanax_cave	Glut_0_Tinaja_cave	Glut_0_1_Tinaja_cave	Tinaja_cave
TFF1_CCACCTACAAGCGTAG-1	TFF1	964	632	astyanax_cave	female	20	22	22	Otpa/b_2	Otpa/b_2	Otpa/b_2_1	1	Otpa/b_2_astyanax_cave	Otpa/b_2_1_astyanax_cave	Otpa/b_2_Tinaja_cave	Otpa/b_2_1_Tinaja_cave	Tinaja_cave
TFF1_CCACCTAGTACTCTCC-1	TFF1	2142	1125	astyanax_cave	female	11	12	12	Glut_3	Glut_4	Glut_4_0	0	Glut_4_astyanax_cave	Glut_4_0_astyanax_cave	Glut_4_Tinaja_cave	Glut_4_0_Tinaja_cave	Tinaja_cave
TFF1_CCACCTATCAGTGTTG-1	TFF1	962	493	astyanax_cave	female	7	6	6	Glut_1	Glut_2	Glut_2_2	2	Glut_2_astyanax_cave	Glut_2_2_astyanax_cave	Glut_2_Tinaja_cave	Glut_2_2_Tinaja_cave	Tinaja_cave
TFF1_CCACCTATCATGTAGC-1	TFF1	1725	569	astyanax_cave	female	5	5	5	Tcells	Tcells	Tcells_1	1	Tcells_astyanax_cave	Tcells_1_astyanax_cave	Tcells_Tinaja_cave	Tcells_1_Tinaja_cave	Tinaja_cave
TFF1_CCACCTATCCAAACTG-1	TFF1	1333	531	astyanax_cave	female	2	2	2	GABA_Prdx1_1	GABA_Prdx1_1	GABA_Prdx1_1_7	7	GABA_Prdx1_1_astyanax_cave	GABA_Prdx1_1_7_astyanax_cave	GABA_Prdx1_1_Tinaja_cave	GABA_Prdx1_1_7_Tinaja_cave	Tinaja_cave
TFF1_CCACGGACAATCGGTT-1	TFF1	3488	1506	astyanax_cave	female	15	16	16	GABA_2	GABA_1	GABA_1_2	2	GABA_1_astyanax_cave	GABA_1_2_astyanax_cave	GABA_1_Tinaja_cave	GABA_1_2_Tinaja_cave	Tinaja_cave
TFF1_CCACGGACAATCTACG-1	TFF1	743	510	astyanax_cave	female	2	2	2	GABA_Prdx1_1	GABA_Prdx1_1	GABA_Prdx1_1_0	0	GABA_Prdx1_1_astyanax_cave	GABA_Prdx1_1_0_astyanax_cave	GABA_Prdx1_1_Tinaja_cave	GABA_Prdx1_1_0_Tinaja_cave	Tinaja_cave
TFF1_CCACGGAGTAGAGTGC-1	TFF1	1786	986	astyanax_cave	female	14	14	14	Otpa/b_1	Otpa/b_1	Otpa/b_1_1	1	Otpa/b_1_astyanax_cave	Otpa/b_1_1_astyanax_cave	Otpa/b_1_Tinaja_cave	Otpa/b_1_1_Tinaja_cave	Tinaja_cave
TFF1_CCACGGAGTCAATACC-1	TFF1	1137	523	astyanax_cave	female	0	0	0	Glut_0	Glut_0	Glut_0_4	4	Glut_0_astyanax_cave	Glut_0_4_astyanax_cave	Glut_0_Tinaja_cave	Glut_0_4_Tinaja_cave	Tinaja_cave
TFF1_CCACGGAGTCACAAGG-1	TFF1	1829	857	astyanax_cave	female	0	0	0	Glut_0	Glut_0	Glut_0_2	2	Glut_0_astyanax_cave	Glut_0_2_astyanax_cave	Glut_0_Tinaja_cave	Glut_0_2_Tinaja_cave	Tinaja_cave
TFF1_CCACGGATCCGCATAA-1	TFF1	2089	997	astyanax_cave	female	0	0	0	Glut_0	Glut_0	Glut_0_1	1	Glut_0_astyanax_cave	Glut_0_1_astyanax_cave	Glut_0_Tinaja_cave	Glut_0_1_Tinaja_cave	Tinaja_cave
TFF1_CCACTACAGACGCACA-1	TFF1	896	424	astyanax_cave	female	3	3	3	Progenitors_1	Progenitors_1	Progenitors_1_0	0	Progenitors_1_astyanax_cave	Progenitors_1_0_astyanax_cave	Progenitors_1_Tinaja_cave	Progenitors_1_0_Tinaja_cave	Tinaja_cave
TFF1_CCACTACAGCAGCCTC-1	TFF1	3238	1536	astyanax_cave	female	0	0	0	Glut_0	Glut_0	Glut_0_0	0	Glut_0_astyanax_cave	Glut_0_0_astyanax_cave	Glut_0_Tinaja_cave	Glut_0_0_Tinaja_cave	Tinaja_cave
TFF1_CCACTACAGCTGCAAG-1	TFF1	1550	937	astyanax_cave	female	21	9	9	GABA_4	GABA_4	GABA_4_2	2	GABA_4_astyanax_cave	GABA_4_2_astyanax_cave	GABA_4_Tinaja_cave	GABA_4_2_Tinaja_cave	Tinaja_cave
TFF1_CCACTACAGTGATCGG-1	TFF1	1509	848	astyanax_cave	female	30	31	31	GABA_7	GABA_8	GABA_8_0	0	GABA_8_astyanax_cave	GABA_8_0_astyanax_cave	GABA_8_Tinaja_cave	GABA_8_0_Tinaja_cave	Tinaja_cave
TFF1_CCACTACCAAGTCATC-1	TFF1	1931	713	astyanax_cave	female	33	14	14	CONT	Otpa/b_3	Otpa/b_3_0	0	Otpa/b_3_astyanax_cave	Otpa/b_3_0_astyanax_cave	Otpa/b_3_Tinaja_cave	Otpa/b_3_0_Tinaja_cave	Tinaja_cave
TFF1_CCACTACGTCCGAAGA-1	TFF1	2284	1206	astyanax_cave	female	8	7	7	Glut_2	Glut_3	Glut_3_0	0	Glut_3_astyanax_cave	Glut_3_0_astyanax_cave	Glut_3_Tinaja_cave	Glut_3_0_Tinaja_cave	Tinaja_cave
TFF1_CCACTACTCGGAGGTA-1	TFF1	2089	1163	astyanax_cave	female	1	1	1	GABA_0	GABA_0	GABA_0_1	1	GABA_0_astyanax_cave	GABA_0_1_astyanax_cave	GABA_0_Tinaja_cave	GABA_0_1_Tinaja_cave	Tinaja_cave
TFF1_CCAGCGAAGATCCGAG-1	TFF1	1775	949	astyanax_cave	female	0	0	0	Glut_0	Glut_0	Glut_0_1	1	Glut_0_astyanax_cave	Glut_0_1_astyanax_cave	Glut_0_Tinaja_cave	Glut_0_1_Tinaja_cave	Tinaja_cave
TFF1_CCAGCGAAGCAGGTCA-1	TFF1	768	258	astyanax_cave	female	5	5	5	Tcells	Tcells	Tcells_0	0	Tcells_astyanax_cave	Tcells_0_astyanax_cave	Tcells_Tinaja_cave	Tcells_0_Tinaja_cave	Tinaja_cave
TFF1_CCAGCGAAGCGTCTAT-1	TFF1	1742	974	astyanax_cave	female	0	0	0	Glut_0	Glut_0	Glut_0_1	1	Glut_0_astyanax_cave	Glut_0_1_astyanax_cave	Glut_0_Tinaja_cave	Glut_0_1_Tinaja_cave	Tinaja_cave
TFF1_CCAGCGAAGCTAACTC-1	TFF1	1133	603	astyanax_cave	female	3	3	3	Progenitors_1	Progenitors_1	Progenitors_1_0	0	Progenitors_1_astyanax_cave	Progenitors_1_0_astyanax_cave	Progenitors_1_Tinaja_cave	Progenitors_1_0_Tinaja_cave	Tinaja_cave
TFF1_CCAGCGAAGCTCCTCT-1	TFF1	1547	812	astyanax_cave	female	13	15	15	Galanin	Galanin	Galanin_2	2	Galanin_astyanax_cave	Galanin_2_astyanax_cave	Galanin_Tinaja_cave	Galanin_2_Tinaja_cave	Tinaja_cave
TFF1_CCAGCGAAGGCTAGCA-1	TFF1	3123	1436	astyanax_cave	female	14	14	14	Otpa/b_1	Otpa/b_1	Otpa/b_1_0	0	Otpa/b_1_astyanax_cave	Otpa/b_1_0_astyanax_cave	Otpa/b_1_Tinaja_cave	Otpa/b_1_0_Tinaja_cave	Tinaja_cave
TFF1_CCAGCGACATACGCTA-1	TFF1	1335	825	astyanax_cave	female	1	1	1	GABA_0	GABA_0	GABA_0_0	0	GABA_0_astyanax_cave	GABA_0_0_astyanax_cave	GABA_0_Tinaja_cave	GABA_0_0_Tinaja_cave	Tinaja_cave
TFF1_CCAGCGAGTACGAAAT-1	TFF1	2309	1239	astyanax_cave	female	0	0	0	Glut_0	Glut_0	Glut_0_2	2	Glut_0_astyanax_cave	Glut_0_2_astyanax_cave	Glut_0_Tinaja_cave	Glut_0_2_Tinaja_cave	Tinaja_cave
TFF1_CCAGCGAGTGACTCAT-1	TFF1	3033	1378	astyanax_cave	female	6	13	13	GABA_1	Glut_1	Glut_1_5	5	Glut_1_astyanax_cave	Glut_1_5_astyanax_cave	Glut_1_Tinaja_cave	Glut_1_5_Tinaja_cave	Tinaja_cave
TFF1_CCAGCGATCTATGTGG-1	TFF1	1411	774	astyanax_cave	female	6	13	13	GABA_1	Glut_1	Glut_1_5	5	Glut_1_astyanax_cave	Glut_1_5_astyanax_cave	Glut_1_Tinaja_cave	Glut_1_5_Tinaja_cave	Tinaja_cave
TFF1_CCAGCGATCTGGTTCC-1	TFF1	885	634	astyanax_cave	female	1	1	1	GABA_0	GABA_0	GABA_0_0	0	GABA_0_astyanax_cave	GABA_0_0_astyanax_cave	GABA_0_Tinaja_cave	GABA_0_0_Tinaja_cave	Tinaja_cave
TFF1_CCATGTCCAATCTGCA-1	TFF1	930	484	astyanax_cave	female	3	3	3	Progenitors_1	Progenitors_1	Progenitors_1_3	3	Progenitors_1_astyanax_cave	Progenitors_1_3_astyanax_cave	Progenitors_1_Tinaja_cave	Progenitors_1_3_Tinaja_cave	Tinaja_cave
TFF1_CCATGTCCACTAGTAC-1	TFF1	755	488	astyanax_cave	female	2	2	2	GABA_Prdx1_1	GABA_Prdx1_1	GABA_Prdx1_1_1	1	GABA_Prdx1_1_astyanax_cave	GABA_Prdx1_1_1_astyanax_cave	GABA_Prdx1_1_Tinaja_cave	GABA_Prdx1_1_1_Tinaja_cave	Tinaja_cave
TFF1_CCATGTCCAGGTTTCA-1	TFF1	1038	559	astyanax_cave	female	8	7	7	Glut_2	Glut_3	Glut_3_0	0	Glut_3_astyanax_cave	Glut_3_0_astyanax_cave	Glut_3_Tinaja_cave	Glut_3_0_Tinaja_cave	Tinaja_cave
TFF1_CCATGTCCATGCCCGA-1	TFF1	1019	667	astyanax_cave	female	15	16	16	GABA_2	GABA_1	GABA_1_1	1	GABA_1_astyanax_cave	GABA_1_1_astyanax_cave	GABA_1_Tinaja_cave	GABA_1_1_Tinaja_cave	Tinaja_cave
TFF1_CCATGTCGTCTAGAGG-1	TFF1	2217	930	astyanax_cave	female	3	3	3	Progenitors_1	Progenitors_1	Progenitors_1_0	0	Progenitors_1_astyanax_cave	Progenitors_1_0_astyanax_cave	Progenitors_1_Tinaja_cave	Progenitors_1_0_Tinaja_cave	Tinaja_cave
TFF1_CCATGTCGTGTTGAGG-1	TFF1	1596	836	astyanax_cave	female	11	12	12	Glut_3	Glut_4	Glut_4_0	0	Glut_4_astyanax_cave	Glut_4_0_astyanax_cave	Glut_4_Tinaja_cave	Glut_4_0_Tinaja_cave	Tinaja_cave
TFF1_CCATGTCTCGCTGATA-1	TFF1	1084	274	astyanax_cave	female	5	5	5	Tcells	Tcells	Tcells_0	0	Tcells_astyanax_cave	Tcells_0_astyanax_cave	Tcells_Tinaja_cave	Tcells_0_Tinaja_cave	Tinaja_cave
TFF1_CCATTCGAGCGGCTTC-1	TFF1	1099	723	astyanax_cave	female	22	23	23	GABA_5	GABA_5	GABA_5_0	0	GABA_5_astyanax_cave	GABA_5_0_astyanax_cave	GABA_5_Tinaja_cave	GABA_5_0_Tinaja_cave	Tinaja_cave
TFF1_CCATTCGAGGCAATTA-1	TFF1	1009	588	astyanax_cave	female	19	21	21	Ciliated/Ventricular	Ciliated/Ventricular	Ciliated/Ventricular_1	1	Ciliated/Ventricular_astyanax_cave	Ciliated/Ventricular_1_astyanax_cave	Ciliated/Ventricular_Tinaja_cave	Ciliated/Ventricular_1_Tinaja_cave	Tinaja_cave
TFF1_CCATTCGAGTCGAGTG-1	TFF1	1569	891	astyanax_cave	female	6	13	13	GABA_1	Glut_1	Glut_1_4	4	Glut_1_astyanax_cave	Glut_1_4_astyanax_cave	Glut_1_Tinaja_cave	Glut_1_4_Tinaja_cave	Tinaja_cave
TFF1_CCATTCGCACAGCCCA-1	TFF1	1327	829	astyanax_cave	female	0	9	9	Glut_0	Glut_0	Glut_0_5	5	Glut_0_astyanax_cave	Glut_0_5_astyanax_cave	Glut_0_Tinaja_cave	Glut_0_5_Tinaja_cave	Tinaja_cave
TFF1_CCATTCGCAGATCTGT-1	TFF1	1988	1101	astyanax_cave	female	6	19	19	GABA_1	Glut_1	Glut_1_3	3	Glut_1_astyanax_cave	Glut_1_3_astyanax_cave	Glut_1_Tinaja_cave	Glut_1_3_Tinaja_cave	Tinaja_cave
TFF1_CCATTCGCAGGGTTAG-1	TFF1	841	425	astyanax_cave	female	3	3	3	Progenitors_1	Progenitors_1	Progenitors_1_0	0	Progenitors_1_astyanax_cave	Progenitors_1_0_astyanax_cave	Progenitors_1_Tinaja_cave	Progenitors_1_0_Tinaja_cave	Tinaja_cave
TFF1_CCATTCGCAGTAAGCG-1	TFF1	780	534	astyanax_cave	female	7	6	6	Glut_1	Glut_2	Glut_2_0	0	Glut_2_astyanax_cave	Glut_2_0_astyanax_cave	Glut_2_Tinaja_cave	Glut_2_0_Tinaja_cave	Tinaja_cave
TFF1_CCATTCGCATGTTCCC-1	TFF1	2938	1521	astyanax_cave	female	15	16	16	GABA_2	GABA_1	GABA_1_3	3	GABA_1_astyanax_cave	GABA_1_3_astyanax_cave	GABA_1_Tinaja_cave	GABA_1_3_Tinaja_cave	Tinaja_cave
TFF1_CCATTCGGTCCTCTTG-1	TFF1	1848	1074	astyanax_cave	female	15	16	16	GABA_2	GABA_1	GABA_1_1	1	GABA_1_astyanax_cave	GABA_1_1_astyanax_cave	GABA_1_Tinaja_cave	GABA_1_1_Tinaja_cave	Tinaja_cave
TFF1_CCATTCGTCCCTTGTG-1	TFF1	4195	1779	astyanax_cave	female	15	16	16	GABA_2	GABA_1	GABA_1_5	5	GABA_1_astyanax_cave	GABA_1_5_astyanax_cave	GABA_1_Tinaja_cave	GABA_1_5_Tinaja_cave	Tinaja_cave
TFF1_CCATTCGTCTATCCCG-1	TFF1	2255	1248	astyanax_cave	female	6	19	19	GABA_1	Glut_1	Glut_1_0	0	Glut_1_astyanax_cave	Glut_1_0_astyanax_cave	Glut_1_Tinaja_cave	Glut_1_0_Tinaja_cave	Tinaja_cave
TFF1_CCCAATCAGAATTGTG-1	TFF1	1621	849	astyanax_cave	female	0	0	0	Glut_0	Glut_0	Glut_0_1	1	Glut_0_astyanax_cave	Glut_0_1_astyanax_cave	Glut_0_Tinaja_cave	Glut_0_1_Tinaja_cave	Tinaja_cave
TFF1_CCCAATCAGCTAGTCT-1	TFF1	911	570	astyanax_cave	female	2	2	2	GABA_Prdx1_1	GABA_Prdx1_1	GABA_Prdx1_1_0	0	GABA_Prdx1_1_astyanax_cave	GABA_Prdx1_1_0_astyanax_cave	GABA_Prdx1_1_Tinaja_cave	GABA_Prdx1_1_0_Tinaja_cave	Tinaja_cave
TFF1_CCCAATCAGTGTCCAT-1	TFF1	1896	1022	astyanax_cave	female	11	12	12	Glut_3	Glut_4	Glut_4_0	0	Glut_4_astyanax_cave	Glut_4_0_astyanax_cave	Glut_4_Tinaja_cave	Glut_4_0_Tinaja_cave	Tinaja_cave
TFF1_CCCAATCGTAGCAAAT-1	TFF1	1236	787	astyanax_cave	female	0	0	0	Glut_0	Glut_0	Glut_0_1	1	Glut_0_astyanax_cave	Glut_0_1_astyanax_cave	Glut_0_Tinaja_cave	Glut_0_1_Tinaja_cave	Tinaja_cave
TFF1_CCCAATCGTCGATTGT-1	TFF1	2387	1249	astyanax_cave	female	25	26	26	GABA_6	GABA_7	GABA_7_0	0	GABA_7_astyanax_cave	GABA_7_0_astyanax_cave	GABA_7_Tinaja_cave	GABA_7_0_Tinaja_cave	Tinaja_cave
TFF1_CCCAATCGTTGTGGAG-1	TFF1	1002	661	astyanax_cave	female	1	1	1	GABA_0	GABA_0	GABA_0_0	0	GABA_0_astyanax_cave	GABA_0_0_astyanax_cave	GABA_0_Tinaja_cave	GABA_0_0_Tinaja_cave	Tinaja_cave
TFF1_CCCAATCTCGACAGCC-1	TFF1	835	541	astyanax_cave	female	2	2	2	GABA_Prdx1_1	GABA_Prdx1_1	GABA_Prdx1_1_1	1	GABA_Prdx1_1_astyanax_cave	GABA_Prdx1_1_1_astyanax_cave	GABA_Prdx1_1_Tinaja_cave	GABA_Prdx1_1_1_Tinaja_cave	Tinaja_cave
TFF1_CCCAATCTCGCACTCT-1	TFF1	4680	1963	astyanax_cave	female	2	2	2	GABA_Prdx1_1	GABA_Prdx1_1	GABA_Prdx1_1_4	4	GABA_Prdx1_1_astyanax_cave	GABA_Prdx1_1_4_astyanax_cave	GABA_Prdx1_1_Tinaja_cave	GABA_Prdx1_1_4_Tinaja_cave	Tinaja_cave
TFF1_CCCAATCTCGTCCAGG-1	TFF1	2295	1312	astyanax_cave	female	6	19	19	GABA_1	Glut_1	Glut_1_0	0	Glut_1_astyanax_cave	Glut_1_0_astyanax_cave	Glut_1_Tinaja_cave	Glut_1_0_Tinaja_cave	Tinaja_cave
TFF1_CCCAGTTAGGACGAAA-1	TFF1	1440	693	astyanax_cave	female	16	17	17	GABA_3	GABA_2	GABA_2_1	1	GABA_2_astyanax_cave	GABA_2_1_astyanax_cave	GABA_2_Tinaja_cave	GABA_2_1_Tinaja_cave	Tinaja_cave
TFF1_CCCAGTTAGTACGACG-1	TFF1	1130	737	astyanax_cave	female	1	1	1	GABA_0	GABA_0	GABA_0_0	0	GABA_0_astyanax_cave	GABA_0_0_astyanax_cave	GABA_0_Tinaja_cave	GABA_0_0_Tinaja_cave	Tinaja_cave
TFF1_CCCAGTTCAATCAGAA-1	TFF1	2887	1480	astyanax_cave	female	14	14	14	Otpa/b_1	Otpa/b_1	Otpa/b_1_1	1	Otpa/b_1_astyanax_cave	Otpa/b_1_1_astyanax_cave	Otpa/b_1_Tinaja_cave	Otpa/b_1_1_Tinaja_cave	Tinaja_cave
TFF1_CCCAGTTCACAGGTTT-1	TFF1	1696	982	astyanax_cave	female	7	6	6	Glut_1	Glut_2	Glut_2_0	0	Glut_2_astyanax_cave	Glut_2_0_astyanax_cave	Glut_2_Tinaja_cave	Glut_2_0_Tinaja_cave	Tinaja_cave
TFF1_CCCAGTTCAGTAACGG-1	TFF1	1090	665	astyanax_cave	female	15	16	16	GABA_2	GABA_1	GABA_1_0	0	GABA_1_astyanax_cave	GABA_1_0_astyanax_cave	GABA_1_Tinaja_cave	GABA_1_0_Tinaja_cave	Tinaja_cave
TFF1_CCCAGTTGTAGGAGTC-1	TFF1	1820	1058	astyanax_cave	female	6	13	13	GABA_1	Glut_1	Glut_1_2	2	Glut_1_astyanax_cave	Glut_1_2_astyanax_cave	Glut_1_Tinaja_cave	Glut_1_2_Tinaja_cave	Tinaja_cave
TFF1_CCCATACAGAAACCTA-1	TFF1	862	214	astyanax_cave	female	5	5	5	Tcells	Tcells	Tcells_0	0	Tcells_astyanax_cave	Tcells_0_astyanax_cave	Tcells_Tinaja_cave	Tcells_0_Tinaja_cave	Tinaja_cave
TFF1_CCCATACAGTAGCGGT-1	TFF1	2263	1085	astyanax_cave	female	0	0	0	Glut_0	Glut_0	Glut_0_1	1	Glut_0_astyanax_cave	Glut_0_1_astyanax_cave	Glut_0_Tinaja_cave	Glut_0_1_Tinaja_cave	Tinaja_cave
TFF1_CCCATACCAATAGAGT-1	TFF1	2496	1262	astyanax_cave	female	7	6	6	Glut_1	Glut_2	Glut_2_0	0	Glut_2_astyanax_cave	Glut_2_0_astyanax_cave	Glut_2_Tinaja_cave	Glut_2_0_Tinaja_cave	Tinaja_cave
TFF1_CCCATACGTATCAGTC-1	TFF1	867	486	astyanax_cave	female	0	9	9	Glut_0	Glut_0	Glut_0_4	4	Glut_0_astyanax_cave	Glut_0_4_astyanax_cave	Glut_0_Tinaja_cave	Glut_0_4_Tinaja_cave	Tinaja_cave
TFF1_CCCATACGTCTCCCTA-1	TFF1	1945	993	astyanax_cave	female	0	0	0	Glut_0	Glut_0	Glut_0_2	2	Glut_0_astyanax_cave	Glut_0_2_astyanax_cave	Glut_0_Tinaja_cave	Glut_0_2_Tinaja_cave	Tinaja_cave
TFF1_CCCATACGTTTCCACC-1	TFF1	912	655	astyanax_cave	female	1	1	1	GABA_0	GABA_0	GABA_0_0	0	GABA_0_astyanax_cave	GABA_0_0_astyanax_cave	GABA_0_Tinaja_cave	GABA_0_0_Tinaja_cave	Tinaja_cave
TFF1_CCCATACTCAACCAAC-1	TFF1	1862	1040	astyanax_cave	female	0	9	9	Glut_0	Glut_0	Glut_0_1	1	Glut_0_astyanax_cave	Glut_0_1_astyanax_cave	Glut_0_Tinaja_cave	Glut_0_1_Tinaja_cave	Tinaja_cave
TFF1_CCCATACTCGGCGCAT-1	TFF1	2276	911	astyanax_cave	female	11	12	12	Glut_3	Glut_4	Glut_4_1	1	Glut_4_astyanax_cave	Glut_4_1_astyanax_cave	Glut_4_Tinaja_cave	Glut_4_1_Tinaja_cave	Tinaja_cave
TFF1_CCCATACTCTTCATGT-1	TFF1	1276	628	astyanax_cave	female	7	6	6	Glut_1	Glut_2	Glut_2_2	2	Glut_2_astyanax_cave	Glut_2_2_astyanax_cave	Glut_2_Tinaja_cave	Glut_2_2_Tinaja_cave	Tinaja_cave
TFF1_CCCTCCTAGAGTGACC-1	TFF1	1342	880	astyanax_cave	female	7	6	6	Glut_1	Glut_2	Glut_2_4	4	Glut_2_astyanax_cave	Glut_2_4_astyanax_cave	Glut_2_Tinaja_cave	Glut_2_4_Tinaja_cave	Tinaja_cave
TFF1_CCCTCCTAGGAGCGAG-1	TFF1	1300	655	astyanax_cave	female	3	3	3	Progenitors_1	Progenitors_1	Progenitors_1_1	1	Progenitors_1_astyanax_cave	Progenitors_1_1_astyanax_cave	Progenitors_1_Tinaja_cave	Progenitors_1_1_Tinaja_cave	Tinaja_cave
TFF1_CCCTCCTCAGTCGTGC-1	TFF1	790	532	astyanax_cave	female	16	17	17	GABA_3	GABA_2	GABA_2_1	1	GABA_2_astyanax_cave	GABA_2_1_astyanax_cave	GABA_2_Tinaja_cave	GABA_2_1_Tinaja_cave	Tinaja_cave
TFF1_CCCTCCTCATCGATTG-1	TFF1	902	642	astyanax_cave	female	25	26	26	GABA_6	GABA_7	GABA_7_0	0	GABA_7_astyanax_cave	GABA_7_0_astyanax_cave	GABA_7_Tinaja_cave	GABA_7_0_Tinaja_cave	Tinaja_cave
TFF1_CCCTCCTTCTATCGCC-1	TFF1	3276	1610	astyanax_cave	female	19	21	21	Ciliated/Ventricular	Ciliated/Ventricular	Ciliated/Ventricular_3	3	Ciliated/Ventricular_astyanax_cave	Ciliated/Ventricular_3_astyanax_cave	Ciliated/Ventricular_Tinaja_cave	Ciliated/Ventricular_3_Tinaja_cave	Tinaja_cave
TFF1_CCGGGATAGCGGCTTC-1	TFF1	6015	222	astyanax_cave	female	18	20	20	Erythrocytes	Erythrocytes	Erythrocytes_1	1	Erythrocytes_astyanax_cave	Erythrocytes_1_astyanax_cave	Erythrocytes_Tinaja_cave	Erythrocytes_1_Tinaja_cave	Tinaja_cave
TFF1_CCGGGATAGGGATGGG-1	TFF1	1992	1075	astyanax_cave	female	13	15	15	Galanin	Galanin	Galanin_0	0	Galanin_astyanax_cave	Galanin_0_astyanax_cave	Galanin_Tinaja_cave	Galanin_0_Tinaja_cave	Tinaja_cave
TFF1_CCGGGATAGTTCGCGC-1	TFF1	2080	766	astyanax_cave	female	3	3	3	Progenitors_1	Progenitors_1	Progenitors_1_0	0	Progenitors_1_astyanax_cave	Progenitors_1_0_astyanax_cave	Progenitors_1_Tinaja_cave	Progenitors_1_0_Tinaja_cave	Tinaja_cave
TFF1_CCGGGATAGTTGAGAT-1	TFF1	1252	744	astyanax_cave	female	0	0	0	Glut_0	Glut_0	Glut_0_2	2	Glut_0_astyanax_cave	Glut_0_2_astyanax_cave	Glut_0_Tinaja_cave	Glut_0_2_Tinaja_cave	Tinaja_cave
TFF1_CCGGGATCAAGGACAC-1	TFF1	1588	802	astyanax_cave	female	6	13	13	GABA_1	Glut_1	Glut_1_4	4	Glut_1_astyanax_cave	Glut_1_4_astyanax_cave	Glut_1_Tinaja_cave	Glut_1_4_Tinaja_cave	Tinaja_cave
TFF1_CCGGGATCATACTACG-1	TFF1	1121	726	astyanax_cave	female	14	14	14	Otpa/b_1	Otpa/b_1	Otpa/b_1_1	1	Otpa/b_1_astyanax_cave	Otpa/b_1_1_astyanax_cave	Otpa/b_1_Tinaja_cave	Otpa/b_1_1_Tinaja_cave	Tinaja_cave
TFF1_CCGGGATCATTCTTAC-1	TFF1	1233	807	astyanax_cave	female	8	7	7	Glut_2	Glut_3	Glut_3_0	0	Glut_3_astyanax_cave	Glut_3_0_astyanax_cave	Glut_3_Tinaja_cave	Glut_3_0_Tinaja_cave	Tinaja_cave
TFF1_CCGGGATCATTTCACT-1	TFF1	2264	968	astyanax_cave	female	3	3	3	Progenitors_1	Progenitors_1	Progenitors_1_4	4	Progenitors_1_astyanax_cave	Progenitors_1_4_astyanax_cave	Progenitors_1_Tinaja_cave	Progenitors_1_4_Tinaja_cave	Tinaja_cave
TFF1_CCGGGATGTCTTCAAG-1	TFF1	1937	576	astyanax_cave	female	28	29	29	Ependymal	Ependymal	Ependymal_1	1	Ependymal_astyanax_cave	Ependymal_1_astyanax_cave	Ependymal_Tinaja_cave	Ependymal_1_Tinaja_cave	Tinaja_cave
TFF1_CCGGGATGTTACAGAA-1	TFF1	1663	918	astyanax_cave	female	15	16	16	GABA_2	GABA_1	GABA_1_0	0	GABA_1_astyanax_cave	GABA_1_0_astyanax_cave	GABA_1_Tinaja_cave	GABA_1_0_Tinaja_cave	Tinaja_cave
TFF1_CCGGGATGTTGCTCCT-1	TFF1	1042	424	astyanax_cave	female	4	4	4	Microglia	Microglia	Microglia_1	1	Microglia_astyanax_cave	Microglia_1_astyanax_cave	Microglia_Tinaja_cave	Microglia_1_Tinaja_cave	Tinaja_cave
TFF1_CCGGGATTCCAGTAGT-1	TFF1	1039	711	astyanax_cave	female	21	9	9	GABA_4	GABA_4	GABA_4_1	1	GABA_4_astyanax_cave	GABA_4_1_astyanax_cave	GABA_4_Tinaja_cave	GABA_4_1_Tinaja_cave	Tinaja_cave
TFF1_CCGGGATTCTGGCGTG-1	TFF1	1619	539	astyanax_cave	female	33	35	35	CONT	Otpa/b_3	Otpa/b_3_1	1	Otpa/b_3_astyanax_cave	Otpa/b_3_1_astyanax_cave	Otpa/b_3_Tinaja_cave	Otpa/b_3_1_Tinaja_cave	Tinaja_cave
TFF1_CCGGTAGAGAGAACAG-1	TFF1	837	625	astyanax_cave	female	8	7	7	Glut_2	Glut_3	Glut_3_1	1	Glut_3_astyanax_cave	Glut_3_1_astyanax_cave	Glut_3_Tinaja_cave	Glut_3_1_Tinaja_cave	Tinaja_cave
TFF1_CCGGTAGAGCAAATCA-1	TFF1	1968	969	astyanax_cave	female	11	12	12	Glut_3	Glut_4	Glut_4_0	0	Glut_4_astyanax_cave	Glut_4_0_astyanax_cave	Glut_4_Tinaja_cave	Glut_4_0_Tinaja_cave	Tinaja_cave
TFF1_CCGGTAGAGCAGCGTA-1	TFF1	1128	665	astyanax_cave	female	0	0	0	Glut_0	Glut_0	Glut_0_6	6	Glut_0_astyanax_cave	Glut_0_6_astyanax_cave	Glut_0_Tinaja_cave	Glut_0_6_Tinaja_cave	Tinaja_cave
TFF1_CCGGTAGAGGAGTTTA-1	TFF1	952	593	astyanax_cave	female	15	16	16	GABA_2	GABA_1	GABA_1_0	0	GABA_1_astyanax_cave	GABA_1_0_astyanax_cave	GABA_1_Tinaja_cave	GABA_1_0_Tinaja_cave	Tinaja_cave
TFF1_CCGGTAGAGTAGTGCG-1	TFF1	1690	852	astyanax_cave	female	0	0	0	Glut_0	Glut_0	Glut_0_1	1	Glut_0_astyanax_cave	Glut_0_1_astyanax_cave	Glut_0_Tinaja_cave	Glut_0_1_Tinaja_cave	Tinaja_cave
TFF1_CCGGTAGCAACACCTA-1	TFF1	997	646	astyanax_cave	female	1	1	1	GABA_0	GABA_0	GABA_0_4	4	GABA_0_astyanax_cave	GABA_0_4_astyanax_cave	GABA_0_Tinaja_cave	GABA_0_4_Tinaja_cave	Tinaja_cave
TFF1_CCGGTAGCAACTGCTA-1	TFF1	2913	1456	astyanax_cave	female	7	6	6	Glut_1	Glut_2	Glut_2_0	0	Glut_2_astyanax_cave	Glut_2_0_astyanax_cave	Glut_2_Tinaja_cave	Glut_2_0_Tinaja_cave	Tinaja_cave
TFF1_CCGGTAGCAGCTCGAC-1	TFF1	2405	1142	astyanax_cave	female	8	7	7	Glut_2	Glut_3	Glut_3_0	0	Glut_3_astyanax_cave	Glut_3_0_astyanax_cave	Glut_3_Tinaja_cave	Glut_3_0_Tinaja_cave	Tinaja_cave
TFF1_CCGGTAGGTCACACGC-1	TFF1	1381	764	astyanax_cave	female	22	23	23	GABA_5	GABA_5	GABA_5_0	0	GABA_5_astyanax_cave	GABA_5_0_astyanax_cave	GABA_5_Tinaja_cave	GABA_5_0_Tinaja_cave	Tinaja_cave
TFF1_CCGGTAGGTGTCTGAT-1	TFF1	1581	960	astyanax_cave	female	6	19	19	GABA_1	Glut_1	Glut_1_0	0	Glut_1_astyanax_cave	Glut_1_0_astyanax_cave	Glut_1_Tinaja_cave	Glut_1_0_Tinaja_cave	Tinaja_cave
TFF1_CCGGTAGTCAAAGACA-1	TFF1	906	579	astyanax_cave	female	15	16	16	GABA_2	GABA_1	GABA_1_0	0	GABA_1_astyanax_cave	GABA_1_0_astyanax_cave	GABA_1_Tinaja_cave	GABA_1_0_Tinaja_cave	Tinaja_cave
TFF1_CCGGTAGTCCGAAGAG-1	TFF1	2153	831	astyanax_cave	female	33	14	14	CONT	Otpa/b_3	Otpa/b_3_0	0	Otpa/b_3_astyanax_cave	Otpa/b_3_0_astyanax_cave	Otpa/b_3_Tinaja_cave	Otpa/b_3_0_Tinaja_cave	Tinaja_cave
TFF1_CCGTACTAGAGACTAT-1	TFF1	1099	291	astyanax_cave	female	5	5	5	Tcells	Tcells	Tcells_0	0	Tcells_astyanax_cave	Tcells_0_astyanax_cave	Tcells_Tinaja_cave	Tcells_0_Tinaja_cave	Tinaja_cave
TFF1_CCGTACTAGAGCTGCA-1	TFF1	1683	927	astyanax_cave	female	21	9	9	GABA_4	GABA_4	GABA_4_1	1	GABA_4_astyanax_cave	GABA_4_1_astyanax_cave	GABA_4_Tinaja_cave	GABA_4_1_Tinaja_cave	Tinaja_cave
TFF1_CCGTACTAGCTGATAA-1	TFF1	2088	1157	astyanax_cave	female	1	1	1	GABA_0	GABA_0	GABA_0_1	1	GABA_0_astyanax_cave	GABA_0_1_astyanax_cave	GABA_0_Tinaja_cave	GABA_0_1_Tinaja_cave	Tinaja_cave
TFF1_CCGTACTAGGATTCGG-1	TFF1	1821	1067	astyanax_cave	female	16	17	17	GABA_3	GABA_2	GABA_2_0	0	GABA_2_astyanax_cave	GABA_2_0_astyanax_cave	GABA_2_Tinaja_cave	GABA_2_0_Tinaja_cave	Tinaja_cave
TFF1_CCGTACTAGTACGTTC-1	TFF1	1855	1053	astyanax_cave	female	0	0	0	Glut_0	Glut_0	Glut_0_2	2	Glut_0_astyanax_cave	Glut_0_2_astyanax_cave	Glut_0_Tinaja_cave	Glut_0_2_Tinaja_cave	Tinaja_cave
TFF1_CCGTACTAGTCGATAA-1	TFF1	1120	504	astyanax_cave	female	27	28	28	Mast_cells	Mast_cells	Mast_cells_0	0	Mast_cells_astyanax_cave	Mast_cells_0_astyanax_cave	Mast_cells_Tinaja_cave	Mast_cells_0_Tinaja_cave	Tinaja_cave
TFF1_CCGTACTAGTCTTGCA-1	TFF1	1084	679	astyanax_cave	female	15	16	16	GABA_2	GABA_1	GABA_1_5	5	GABA_1_astyanax_cave	GABA_1_5_astyanax_cave	GABA_1_Tinaja_cave	GABA_1_5_Tinaja_cave	Tinaja_cave
TFF1_CCGTACTCAAGTTCTG-1	TFF1	1520	952	astyanax_cave	female	1	1	1	GABA_0	GABA_0	GABA_0_2	2	GABA_0_astyanax_cave	GABA_0_2_astyanax_cave	GABA_0_Tinaja_cave	GABA_0_2_Tinaja_cave	Tinaja_cave
TFF1_CCGTACTCAATAACGA-1	TFF1	1499	875	astyanax_cave	female	32	33	33	Otpa/b_3	GABA_9	GABA_9_1	1	GABA_9_astyanax_cave	GABA_9_1_astyanax_cave	GABA_9_Tinaja_cave	GABA_9_1_Tinaja_cave	Tinaja_cave
TFF1_CCGTACTGTAACGACG-1	TFF1	1411	545	astyanax_cave	female	3	3	3	Progenitors_1	Progenitors_1	Progenitors_1_0	0	Progenitors_1_astyanax_cave	Progenitors_1_0_astyanax_cave	Progenitors_1_Tinaja_cave	Progenitors_1_0_Tinaja_cave	Tinaja_cave
TFF1_CCGTACTTCGAGCCCA-1	TFF1	945	628	astyanax_cave	female	1	1	1	GABA_0	GABA_0	GABA_0_1	1	GABA_0_astyanax_cave	GABA_0_1_astyanax_cave	GABA_0_Tinaja_cave	GABA_0_1_Tinaja_cave	Tinaja_cave
TFF1_CCGTACTTCTTGTACT-1	TFF1	1030	526	astyanax_cave	female	12	11	11	Oligodendrocytes_1	Oligodendrocytes_1	Oligodendrocytes_1_2	2	Oligodendrocytes_1_astyanax_cave	Oligodendrocytes_1_2_astyanax_cave	Oligodendrocytes_1_Tinaja_cave	Oligodendrocytes_1_2_Tinaja_cave	Tinaja_cave
TFF1_CCGTGGAAGCGCTCCA-1	TFF1	1110	488	astyanax_cave	female	3	3	3	Progenitors_1	Progenitors_1	Progenitors_1_0	0	Progenitors_1_astyanax_cave	Progenitors_1_0_astyanax_cave	Progenitors_1_Tinaja_cave	Progenitors_1_0_Tinaja_cave	Tinaja_cave
TFF1_CCGTGGAAGGCAGGTT-1	TFF1	5187	347	astyanax_cave	female	28	29	29	Ependymal	Ependymal	Ependymal_2	2	Ependymal_astyanax_cave	Ependymal_2_astyanax_cave	Ependymal_Tinaja_cave	Ependymal_2_Tinaja_cave	Tinaja_cave
TFF1_CCGTGGAAGGGTGTGT-1	TFF1	2636	1252	astyanax_cave	female	11	12	12	Glut_3	Glut_4	Glut_4_0	0	Glut_4_astyanax_cave	Glut_4_0_astyanax_cave	Glut_4_Tinaja_cave	Glut_4_0_Tinaja_cave	Tinaja_cave
TFF1_CCGTGGAAGTTACGGG-1	TFF1	945	639	astyanax_cave	female	8	7	7	Glut_2	Glut_3	Glut_3_0	0	Glut_3_astyanax_cave	Glut_3_0_astyanax_cave	Glut_3_Tinaja_cave	Glut_3_0_Tinaja_cave	Tinaja_cave
TFF1_CCGTGGACAAGCCCAC-1	TFF1	1053	653	astyanax_cave	female	11	12	12	Glut_3	Glut_4	Glut_4_0	0	Glut_4_astyanax_cave	Glut_4_0_astyanax_cave	Glut_4_Tinaja_cave	Glut_4_0_Tinaja_cave	Tinaja_cave
TFF1_CCGTGGACAAGTTAAG-1	TFF1	2795	1119	astyanax_cave	female	3	3	3	Progenitors_1	Progenitors_1	Progenitors_1_6	6	Progenitors_1_astyanax_cave	Progenitors_1_6_astyanax_cave	Progenitors_1_Tinaja_cave	Progenitors_1_6_Tinaja_cave	Tinaja_cave
TFF1_CCGTGGAGTAAGGGAA-1	TFF1	873	594	astyanax_cave	female	8	7	7	Glut_2	Glut_3	Glut_3_0	0	Glut_3_astyanax_cave	Glut_3_0_astyanax_cave	Glut_3_Tinaja_cave	Glut_3_0_Tinaja_cave	Tinaja_cave
TFF1_CCGTGGAGTGTTGGGA-1	TFF1	875	335	astyanax_cave	female	10	10	10	Bcells	Bcells	Bcells_2	2	Bcells_astyanax_cave	Bcells_2_astyanax_cave	Bcells_Tinaja_cave	Bcells_2_Tinaja_cave	Tinaja_cave
TFF1_CCGTGGATCATCGGAT-1	TFF1	3058	1317	astyanax_cave	female	3	3	3	Progenitors_1	Progenitors_1	Progenitors_1_1	1	Progenitors_1_astyanax_cave	Progenitors_1_1_astyanax_cave	Progenitors_1_Tinaja_cave	Progenitors_1_1_Tinaja_cave	Tinaja_cave
TFF1_CCGTGGATCATGCATG-1	TFF1	2275	1172	astyanax_cave	female	11	12	12	Glut_3	Glut_4	Glut_4_0	0	Glut_4_astyanax_cave	Glut_4_0_astyanax_cave	Glut_4_Tinaja_cave	Glut_4_0_Tinaja_cave	Tinaja_cave
TFF1_CCGTGGATCGTTACAG-1	TFF1	1677	848	astyanax_cave	female	14	14	14	Otpa/b_1	Otpa/b_1	Otpa/b_1_3	3	Otpa/b_1_astyanax_cave	Otpa/b_1_3_astyanax_cave	Otpa/b_1_Tinaja_cave	Otpa/b_1_3_Tinaja_cave	Tinaja_cave
TFF1_CCGTTCAAGCTGCAAG-1	TFF1	1686	968	astyanax_cave	female	0	0	0	Glut_0	Glut_0	Glut_0_1	1	Glut_0_astyanax_cave	Glut_0_1_astyanax_cave	Glut_0_Tinaja_cave	Glut_0_1_Tinaja_cave	Tinaja_cave
TFF1_CCGTTCAAGGAGTTTA-1	TFF1	2386	1295	astyanax_cave	female	6	19	19	GABA_1	Glut_1	Glut_1_0	0	Glut_1_astyanax_cave	Glut_1_0_astyanax_cave	Glut_1_Tinaja_cave	Glut_1_0_Tinaja_cave	Tinaja_cave
TFF1_CCGTTCAAGTGTGGCA-1	TFF1	3280	536	astyanax_cave	female	5	5	5	Tcells	Tcells	Tcells_6	6	Tcells_astyanax_cave	Tcells_6_astyanax_cave	Tcells_Tinaja_cave	Tcells_6_Tinaja_cave	Tinaja_cave
TFF1_CCGTTCACAAGACGTG-1	TFF1	2257	1039	astyanax_cave	female	14	14	14	Otpa/b_1	Otpa/b_1	Otpa/b_1_4	4	Otpa/b_1_astyanax_cave	Otpa/b_1_4_astyanax_cave	Otpa/b_1_Tinaja_cave	Otpa/b_1_4_Tinaja_cave	Tinaja_cave
TFF1_CCGTTCACATCCAACA-1	TFF1	1042	595	astyanax_cave	female	13	15	15	Galanin	Galanin	Galanin_1	1	Galanin_astyanax_cave	Galanin_1_astyanax_cave	Galanin_Tinaja_cave	Galanin_1_Tinaja_cave	Tinaja_cave
TFF1_CCGTTCAGTTGAGTTC-1	TFF1	1466	867	astyanax_cave	female	13	15	15	Galanin	Galanin	Galanin_4	4	Galanin_astyanax_cave	Galanin_4_astyanax_cave	Galanin_Tinaja_cave	Galanin_4_Tinaja_cave	Tinaja_cave
TFF1_CCGTTCATCCACGTTC-1	TFF1	887	496	astyanax_cave	female	7	6	6	Glut_1	Glut_2	Glut_2_2	2	Glut_2_astyanax_cave	Glut_2_2_astyanax_cave	Glut_2_Tinaja_cave	Glut_2_2_Tinaja_cave	Tinaja_cave
TFF1_CCGTTCATCCGCATAA-1	TFF1	1204	704	astyanax_cave	female	0	0	0	Glut_0	Glut_0	Glut_0_1	1	Glut_0_astyanax_cave	Glut_0_1_astyanax_cave	Glut_0_Tinaja_cave	Glut_0_1_Tinaja_cave	Tinaja_cave
TFF1_CCGTTCATCGATAGAA-1	TFF1	1653	958	astyanax_cave	female	14	14	14	Otpa/b_1	Otpa/b_1	Otpa/b_1_2	2	Otpa/b_1_astyanax_cave	Otpa/b_1_2_astyanax_cave	Otpa/b_1_Tinaja_cave	Otpa/b_1_2_Tinaja_cave	Tinaja_cave
TFF1_CCTAAAGAGTACGTAA-1	TFF1	1657	969	astyanax_cave	female	21	9	9	GABA_4	GABA_4	GABA_4_0	0	GABA_4_astyanax_cave	GABA_4_0_astyanax_cave	GABA_4_Tinaja_cave	GABA_4_0_Tinaja_cave	Tinaja_cave
TFF1_CCTAAAGCATGTTGAC-1	TFF1	1344	834	astyanax_cave	female	8	7	7	Glut_2	Glut_3	Glut_3_0	0	Glut_3_astyanax_cave	Glut_3_0_astyanax_cave	Glut_3_Tinaja_cave	Glut_3_0_Tinaja_cave	Tinaja_cave
TFF1_CCTAAAGTCCTCAACC-1	TFF1	836	634	astyanax_cave	female	0	9	9	Glut_0	Glut_0	Glut_0_3	3	Glut_0_astyanax_cave	Glut_0_3_astyanax_cave	Glut_0_Tinaja_cave	Glut_0_3_Tinaja_cave	Tinaja_cave
TFF1_CCTAAAGTCGTACGGC-1	TFF1	784	515	astyanax_cave	female	2	2	2	GABA_Prdx1_1	GABA_Prdx1_1	GABA_Prdx1_1_0	0	GABA_Prdx1_1_astyanax_cave	GABA_Prdx1_1_0_astyanax_cave	GABA_Prdx1_1_Tinaja_cave	GABA_Prdx1_1_0_Tinaja_cave	Tinaja_cave
TFF1_CCTAAAGTCTAACCGA-1	TFF1	2364	1161	astyanax_cave	female	0	0	0	Glut_0	Glut_0	Glut_0_1	1	Glut_0_astyanax_cave	Glut_0_1_astyanax_cave	Glut_0_Tinaja_cave	Glut_0_1_Tinaja_cave	Tinaja_cave
TFF1_CCTACACCACCAGCAC-1	TFF1	1469	715	astyanax_cave	female	7	6	6	Glut_1	Glut_2	Glut_2_2	2	Glut_2_astyanax_cave	Glut_2_2_astyanax_cave	Glut_2_Tinaja_cave	Glut_2_2_Tinaja_cave	Tinaja_cave
TFF1_CCTACACCATCACAAC-1	TFF1	2314	1163	astyanax_cave	female	10	10	10	Bcells	Bcells	Bcells_3	3	Bcells_astyanax_cave	Bcells_3_astyanax_cave	Bcells_Tinaja_cave	Bcells_3_Tinaja_cave	Tinaja_cave
TFF1_CCTACACGTCAAACTC-1	TFF1	2572	1232	astyanax_cave	female	0	0	0	Glut_0	Glut_0	Glut_0_3	3	Glut_0_astyanax_cave	Glut_0_3_astyanax_cave	Glut_0_Tinaja_cave	Glut_0_3_Tinaja_cave	Tinaja_cave
TFF1_CCTACACGTTCCTCCA-1	TFF1	2002	1139	astyanax_cave	female	0	9	9	Glut_0	Glut_0	Glut_0_3	3	Glut_0_astyanax_cave	Glut_0_3_astyanax_cave	Glut_0_Tinaja_cave	Glut_0_3_Tinaja_cave	Tinaja_cave
TFF1_CCTACACGTTCGGCAC-1	TFF1	1086	671	astyanax_cave	female	13	15	15	Galanin	Galanin	Galanin_0	0	Galanin_astyanax_cave	Galanin_0_astyanax_cave	Galanin_Tinaja_cave	Galanin_0_Tinaja_cave	Tinaja_cave
TFF1_CCTACACTCGCGTTTC-1	TFF1	1073	630	astyanax_cave	female	0	0	0	Glut_0	Glut_0	Glut_0_1	1	Glut_0_astyanax_cave	Glut_0_1_astyanax_cave	Glut_0_Tinaja_cave	Glut_0_1_Tinaja_cave	Tinaja_cave
TFF1_CCTACCAAGAGTACCG-1	TFF1	2104	989	astyanax_cave	female	7	6	6	Glut_1	Glut_2	Glut_2_0	0	Glut_2_astyanax_cave	Glut_2_0_astyanax_cave	Glut_2_Tinaja_cave	Glut_2_0_Tinaja_cave	Tinaja_cave
TFF1_CCTACCAAGCCCTAAT-1	TFF1	964	601	astyanax_cave	female	1	1	1	GABA_0	GABA_0	GABA_0_4	4	GABA_0_astyanax_cave	GABA_0_4_astyanax_cave	GABA_0_Tinaja_cave	GABA_0_4_Tinaja_cave	Tinaja_cave
TFF1_CCTACCAAGCCGGTAA-1	TFF1	758	230	astyanax_cave	female	5	5	5	Tcells	Tcells	Tcells_0	0	Tcells_astyanax_cave	Tcells_0_astyanax_cave	Tcells_Tinaja_cave	Tcells_0_Tinaja_cave	Tinaja_cave
TFF1_CCTACCAAGGGTGTTG-1	TFF1	1544	841	astyanax_cave	female	13	15	15	Galanin	Galanin	Galanin_1	1	Galanin_astyanax_cave	Galanin_1_astyanax_cave	Galanin_Tinaja_cave	Galanin_1_Tinaja_cave	Tinaja_cave
TFF1_CCTACCACAACACCCG-1	TFF1	1659	796	astyanax_cave	female	11	12	12	Glut_3	Glut_4	Glut_4_4	4	Glut_4_astyanax_cave	Glut_4_4_astyanax_cave	Glut_4_Tinaja_cave	Glut_4_4_Tinaja_cave	Tinaja_cave
TFF1_CCTACCACAGTGGGAT-1	TFF1	2635	1017	astyanax_cave	female	20	22	22	Otpa/b_2	Otpa/b_2	Otpa/b_2_1	1	Otpa/b_2_astyanax_cave	Otpa/b_2_1_astyanax_cave	Otpa/b_2_Tinaja_cave	Otpa/b_2_1_Tinaja_cave	Tinaja_cave
TFF1_CCTACCACATATACGC-1	TFF1	1022	482	astyanax_cave	female	4	4	4	Microglia	Microglia	Microglia_1	1	Microglia_astyanax_cave	Microglia_1_astyanax_cave	Microglia_Tinaja_cave	Microglia_1_Tinaja_cave	Tinaja_cave
TFF1_CCTACCAGTGGTACAG-1	TFF1	1826	881	astyanax_cave	female	17	18	18	Glut_4	GABA_3	GABA_3_0	0	GABA_3_astyanax_cave	GABA_3_0_astyanax_cave	GABA_3_Tinaja_cave	GABA_3_0_Tinaja_cave	Tinaja_cave
TFF1_CCTACCATCACTTCAT-1	TFF1	2840	1336	astyanax_cave	female	0	0	0	Glut_0	Glut_0	Glut_0_1	1	Glut_0_astyanax_cave	Glut_0_1_astyanax_cave	Glut_0_Tinaja_cave	Glut_0_1_Tinaja_cave	Tinaja_cave
TFF1_CCTACCATCATAACCG-1	TFF1	3313	893	astyanax_cave	female	10	10	10	Bcells	Bcells	Bcells_2	2	Bcells_astyanax_cave	Bcells_2_astyanax_cave	Bcells_Tinaja_cave	Bcells_2_Tinaja_cave	Tinaja_cave
TFF1_CCTACCATCCATGAGT-1	TFF1	1143	662	astyanax_cave	female	3	3	3	Progenitors_1	Progenitors_1	Progenitors_1_2	2	Progenitors_1_astyanax_cave	Progenitors_1_2_astyanax_cave	Progenitors_1_Tinaja_cave	Progenitors_1_2_Tinaja_cave	Tinaja_cave
TFF1_CCTACCATCTACTATC-1	TFF1	756	584	astyanax_cave	female	1	1	1	GABA_0	GABA_0	GABA_0_3	3	GABA_0_astyanax_cave	GABA_0_3_astyanax_cave	GABA_0_Tinaja_cave	GABA_0_3_Tinaja_cave	Tinaja_cave
TFF1_CCTAGCTAGAAGCCCA-1	TFF1	1265	707	astyanax_cave	female	2	2	2	GABA_Prdx1_1	GABA_Prdx1_1	GABA_Prdx1_1_0	0	GABA_Prdx1_1_astyanax_cave	GABA_Prdx1_1_0_astyanax_cave	GABA_Prdx1_1_Tinaja_cave	GABA_Prdx1_1_0_Tinaja_cave	Tinaja_cave
TFF1_CCTAGCTAGAGTGAGA-1	TFF1	832	252	astyanax_cave	female	5	5	5	Tcells	Tcells	Tcells_0	0	Tcells_astyanax_cave	Tcells_0_astyanax_cave	Tcells_Tinaja_cave	Tcells_0_Tinaja_cave	Tinaja_cave
TFF1_CCTAGCTAGCTACCGC-1	TFF1	1094	720	astyanax_cave	female	32	33	33	Otpa/b_3	GABA_9	GABA_9_0	0	GABA_9_astyanax_cave	GABA_9_0_astyanax_cave	GABA_9_Tinaja_cave	GABA_9_0_Tinaja_cave	Tinaja_cave
TFF1_CCTAGCTAGGAATCGC-1	TFF1	1001	582	astyanax_cave	female	0	0	0	Glut_0	Glut_0	Glut_0_1	1	Glut_0_astyanax_cave	Glut_0_1_astyanax_cave	Glut_0_Tinaja_cave	Glut_0_1_Tinaja_cave	Tinaja_cave
TFF1_CCTAGCTAGTGGGATC-1	TFF1	2143	1298	astyanax_cave	female	1	1	1	GABA_0	GABA_0	GABA_0_1	1	GABA_0_astyanax_cave	GABA_0_1_astyanax_cave	GABA_0_Tinaja_cave	GABA_0_1_Tinaja_cave	Tinaja_cave
TFF1_CCTAGCTCACAAGTAA-1	TFF1	1360	631	astyanax_cave	female	7	6	6	Glut_1	Glut_2	Glut_2_2	2	Glut_2_astyanax_cave	Glut_2_2_astyanax_cave	Glut_2_Tinaja_cave	Glut_2_2_Tinaja_cave	Tinaja_cave
TFF1_CCTAGCTCAGATAATG-1	TFF1	1155	758	astyanax_cave	female	22	23	23	GABA_5	GABA_5	GABA_5_0	0	GABA_5_astyanax_cave	GABA_5_0_astyanax_cave	GABA_5_Tinaja_cave	GABA_5_0_Tinaja_cave	Tinaja_cave
TFF1_CCTAGCTCATGAACCT-1	TFF1	1415	802	astyanax_cave	female	6	13	13	GABA_1	Glut_1	Glut_1_4	4	Glut_1_astyanax_cave	Glut_1_4_astyanax_cave	Glut_1_Tinaja_cave	Glut_1_4_Tinaja_cave	Tinaja_cave
TFF1_CCTAGCTGTTCGCGAC-1	TFF1	1139	306	astyanax_cave	female	5	5	5	Tcells	Tcells	Tcells_6	6	Tcells_astyanax_cave	Tcells_6_astyanax_cave	Tcells_Tinaja_cave	Tcells_6_Tinaja_cave	Tinaja_cave
TFF1_CCTATTAAGGCCATAG-1	TFF1	1128	809	astyanax_cave	female	0	0	0	Glut_0	Glut_0	Glut_0_3	3	Glut_0_astyanax_cave	Glut_0_3_astyanax_cave	Glut_0_Tinaja_cave	Glut_0_3_Tinaja_cave	Tinaja_cave
TFF1_CCTATTAAGGTGTTAA-1	TFF1	1306	862	astyanax_cave	female	6	19	19	GABA_1	Glut_1	Glut_1_0	0	Glut_1_astyanax_cave	Glut_1_0_astyanax_cave	Glut_1_Tinaja_cave	Glut_1_0_Tinaja_cave	Tinaja_cave
TFF1_CCTATTAAGTAGCGGT-1	TFF1	1210	775	astyanax_cave	female	8	7	7	Glut_2	Glut_3	Glut_3_0	0	Glut_3_astyanax_cave	Glut_3_0_astyanax_cave	Glut_3_Tinaja_cave	Glut_3_0_Tinaja_cave	Tinaja_cave
TFF1_CCTATTACACACGCTG-1	TFF1	2244	1079	astyanax_cave	female	30	31	31	GABA_7	GABA_8	GABA_8_0	0	GABA_8_astyanax_cave	GABA_8_0_astyanax_cave	GABA_8_Tinaja_cave	GABA_8_0_Tinaja_cave	Tinaja_cave
TFF1_CCTATTACACGAAACG-1	TFF1	1667	957	astyanax_cave	female	3	3	3	Progenitors_1	Progenitors_1	Progenitors_1_7	7	Progenitors_1_astyanax_cave	Progenitors_1_7_astyanax_cave	Progenitors_1_Tinaja_cave	Progenitors_1_7_Tinaja_cave	Tinaja_cave
TFF1_CCTATTACATCACAAC-1	TFF1	1877	867	astyanax_cave	female	18	20	20	Erythrocytes	Erythrocytes	Erythrocytes_0	0	Erythrocytes_astyanax_cave	Erythrocytes_0_astyanax_cave	Erythrocytes_Tinaja_cave	Erythrocytes_0_Tinaja_cave	Tinaja_cave
TFF1_CCTATTAGTAATCACC-1	TFF1	1628	963	astyanax_cave	female	16	17	17	GABA_3	GABA_2	GABA_2_0	0	GABA_2_astyanax_cave	GABA_2_0_astyanax_cave	GABA_2_Tinaja_cave	GABA_2_0_Tinaja_cave	Tinaja_cave
TFF1_CCTATTAGTACGCTGC-1	TFF1	1591	585	astyanax_cave	female	3	3	3	Progenitors_1	Progenitors_1	Progenitors_1_0	0	Progenitors_1_astyanax_cave	Progenitors_1_0_astyanax_cave	Progenitors_1_Tinaja_cave	Progenitors_1_0_Tinaja_cave	Tinaja_cave
TFF1_CCTATTAGTAGCGTCC-1	TFF1	1093	734	astyanax_cave	female	1	1	1	GABA_0	GABA_0	GABA_0_4	4	GABA_0_astyanax_cave	GABA_0_4_astyanax_cave	GABA_0_Tinaja_cave	GABA_0_4_Tinaja_cave	Tinaja_cave
TFF1_CCTATTAGTGTTTGGT-1	TFF1	1313	748	astyanax_cave	female	11	12	12	Glut_3	Glut_4	Glut_4_1	1	Glut_4_astyanax_cave	Glut_4_1_astyanax_cave	Glut_4_Tinaja_cave	Glut_4_1_Tinaja_cave	Tinaja_cave
TFF1_CCTCAGTAGAATTGTG-1	TFF1	3382	1510	astyanax_cave	female	11	12	12	Glut_3	Glut_4	Glut_4_0	0	Glut_4_astyanax_cave	Glut_4_0_astyanax_cave	Glut_4_Tinaja_cave	Glut_4_0_Tinaja_cave	Tinaja_cave
TFF1_CCTCAGTAGAGACGAA-1	TFF1	1043	665	astyanax_cave	female	8	7	7	Glut_2	Glut_3	Glut_3_0	0	Glut_3_astyanax_cave	Glut_3_0_astyanax_cave	Glut_3_Tinaja_cave	Glut_3_0_Tinaja_cave	Tinaja_cave
TFF1_CCTCAGTAGCAACGGT-1	TFF1	943	572	astyanax_cave	female	0	0	0	Glut_0	Glut_0	Glut_0_1	1	Glut_0_astyanax_cave	Glut_0_1_astyanax_cave	Glut_0_Tinaja_cave	Glut_0_1_Tinaja_cave	Tinaja_cave
TFF1_CCTCAGTAGCCGATTT-1	TFF1	1978	995	astyanax_cave	female	6	13	13	GABA_1	Glut_1	Glut_1_4	4	Glut_1_astyanax_cave	Glut_1_4_astyanax_cave	Glut_1_Tinaja_cave	Glut_1_4_Tinaja_cave	Tinaja_cave
TFF1_CCTCAGTAGCTCCTCT-1	TFF1	1759	993	astyanax_cave	female	0	0	0	Glut_0	Glut_0	Glut_0_5	5	Glut_0_astyanax_cave	Glut_0_5_astyanax_cave	Glut_0_Tinaja_cave	Glut_0_5_Tinaja_cave	Tinaja_cave
TFF1_CCTCAGTAGGTGCTAG-1	TFF1	1807	1085	astyanax_cave	female	8	7	7	Glut_2	Glut_3	Glut_3_0	0	Glut_3_astyanax_cave	Glut_3_0_astyanax_cave	Glut_3_Tinaja_cave	Glut_3_0_Tinaja_cave	Tinaja_cave
TFF1_CCTCAGTAGTGTGGCA-1	TFF1	1192	750	astyanax_cave	female	30	31	31	GABA_7	GABA_8	GABA_8_0	0	GABA_8_astyanax_cave	GABA_8_0_astyanax_cave	GABA_8_Tinaja_cave	GABA_8_0_Tinaja_cave	Tinaja_cave
TFF1_CCTCAGTGTAGCCTAT-1	TFF1	1020	429	astyanax_cave	female	9	8	8	Macrophages	Macrophages	Macrophages_1	1	Macrophages_astyanax_cave	Macrophages_1_astyanax_cave	Macrophages_Tinaja_cave	Macrophages_1_Tinaja_cave	Tinaja_cave
TFF1_CCTCAGTGTCCGCTGA-1	TFF1	741	454	astyanax_cave	female	20	22	22	Otpa/b_2	Otpa/b_2	Otpa/b_2_0	0	Otpa/b_2_astyanax_cave	Otpa/b_2_0_astyanax_cave	Otpa/b_2_Tinaja_cave	Otpa/b_2_0_Tinaja_cave	Tinaja_cave
TFF1_CCTCAGTGTGTCGCTG-1	TFF1	2960	1335	astyanax_cave	female	11	12	12	Glut_3	Glut_4	Glut_4_0	0	Glut_4_astyanax_cave	Glut_4_0_astyanax_cave	Glut_4_Tinaja_cave	Glut_4_0_Tinaja_cave	Tinaja_cave
TFF1_CCTCAGTGTTTGGGCC-1	TFF1	1939	438	astyanax_cave	female	5	5	5	Tcells	Tcells	Tcells_3	3	Tcells_astyanax_cave	Tcells_3_astyanax_cave	Tcells_Tinaja_cave	Tcells_3_Tinaja_cave	Tinaja_cave
TFF1_CCTCAGTTCGTAGATC-1	TFF1	975	567	astyanax_cave	female	0	0	0	Glut_0	Glut_0	Glut_0_1	1	Glut_0_astyanax_cave	Glut_0_1_astyanax_cave	Glut_0_Tinaja_cave	Glut_0_1_Tinaja_cave	Tinaja_cave
TFF1_CCTCAGTTCGTTTAGG-1	TFF1	1780	1029	astyanax_cave	female	0	9	9	Glut_0	Glut_0	Glut_0_1	1	Glut_0_astyanax_cave	Glut_0_1_astyanax_cave	Glut_0_Tinaja_cave	Glut_0_1_Tinaja_cave	Tinaja_cave
TFF1_CCTCTGAAGCGATTCT-1	TFF1	759	490	astyanax_cave	female	2	2	2	GABA_Prdx1_1	GABA_Prdx1_1	GABA_Prdx1_1_5	5	GABA_Prdx1_1_astyanax_cave	GABA_Prdx1_1_5_astyanax_cave	GABA_Prdx1_1_Tinaja_cave	GABA_Prdx1_1_5_Tinaja_cave	Tinaja_cave
TFF1_CCTCTGAAGGGTATCG-1	TFF1	2246	1161	astyanax_cave	female	6	19	19	GABA_1	Glut_1	Glut_1_0	0	Glut_1_astyanax_cave	Glut_1_0_astyanax_cave	Glut_1_Tinaja_cave	Glut_1_0_Tinaja_cave	Tinaja_cave
TFF1_CCTCTGACACATGACT-1	TFF1	932	570	astyanax_cave	female	2	2	2	GABA_Prdx1_1	GABA_Prdx1_1	GABA_Prdx1_1_1	1	GABA_Prdx1_1_astyanax_cave	GABA_Prdx1_1_1_astyanax_cave	GABA_Prdx1_1_Tinaja_cave	GABA_Prdx1_1_1_Tinaja_cave	Tinaja_cave
TFF1_CCTCTGATCATGGTCA-1	TFF1	1203	554	astyanax_cave	female	5	5	5	Tcells	Tcells	Tcells_4	4	Tcells_astyanax_cave	Tcells_4_astyanax_cave	Tcells_Tinaja_cave	Tcells_4_Tinaja_cave	Tinaja_cave
TFF1_CCTCTGATCCGTTGTC-1	TFF1	2228	1170	astyanax_cave	female	7	6	6	Glut_1	Glut_2	Glut_2_0	0	Glut_2_astyanax_cave	Glut_2_0_astyanax_cave	Glut_2_Tinaja_cave	Glut_2_0_Tinaja_cave	Tinaja_cave
TFF1_CCTCTGATCCTGTAGA-1	TFF1	1094	630	astyanax_cave	female	32	33	33	Otpa/b_3	GABA_9	GABA_9_0	0	GABA_9_astyanax_cave	GABA_9_0_astyanax_cave	GABA_9_Tinaja_cave	GABA_9_0_Tinaja_cave	Tinaja_cave
TFF1_CCTCTGATCGGTGTCG-1	TFF1	854	513	astyanax_cave	female	2	2	2	GABA_Prdx1_1	GABA_Prdx1_1	GABA_Prdx1_1_1	1	GABA_Prdx1_1_astyanax_cave	GABA_Prdx1_1_1_astyanax_cave	GABA_Prdx1_1_Tinaja_cave	GABA_Prdx1_1_1_Tinaja_cave	Tinaja_cave
TFF1_CCTTACGAGAGGACGG-1	TFF1	1832	988	astyanax_cave	female	15	16	16	GABA_2	GABA_1	GABA_1_0	0	GABA_1_astyanax_cave	GABA_1_0_astyanax_cave	GABA_1_Tinaja_cave	GABA_1_0_Tinaja_cave	Tinaja_cave
TFF1_CCTTACGAGCGATCCC-1	TFF1	1336	860	astyanax_cave	female	7	6	6	Glut_1	Glut_2	Glut_2_3	3	Glut_2_astyanax_cave	Glut_2_3_astyanax_cave	Glut_2_Tinaja_cave	Glut_2_3_Tinaja_cave	Tinaja_cave
TFF1_CCTTACGCACTTGGAT-1	TFF1	2471	1329	astyanax_cave	female	0	0	0	Glut_0	Glut_0	Glut_0_1	1	Glut_0_astyanax_cave	Glut_0_1_astyanax_cave	Glut_0_Tinaja_cave	Glut_0_1_Tinaja_cave	Tinaja_cave
TFF1_CCTTACGTCATGCAAC-1	TFF1	1611	946	astyanax_cave	female	21	9	9	GABA_4	GABA_4	GABA_4_0	0	GABA_4_astyanax_cave	GABA_4_0_astyanax_cave	GABA_4_Tinaja_cave	GABA_4_0_Tinaja_cave	Tinaja_cave
TFF1_CCTTACGTCGTCCAGG-1	TFF1	885	547	astyanax_cave	female	8	7	7	Glut_2	Glut_3	Glut_3_0	0	Glut_3_astyanax_cave	Glut_3_0_astyanax_cave	Glut_3_Tinaja_cave	Glut_3_0_Tinaja_cave	Tinaja_cave
TFF1_CCTTACGTCTAACGGT-1	TFF1	2395	1195	astyanax_cave	female	24	25	25	GABA_1	GABA_6	GABA_6_0	0	GABA_6_astyanax_cave	GABA_6_0_astyanax_cave	GABA_6_Tinaja_cave	GABA_6_0_Tinaja_cave	Tinaja_cave
TFF1_CCTTACGTCTGTACGA-1	TFF1	785	506	astyanax_cave	female	2	2	2	GABA_Prdx1_1	GABA_Prdx1_1	GABA_Prdx1_1_1	1	GABA_Prdx1_1_astyanax_cave	GABA_Prdx1_1_1_astyanax_cave	GABA_Prdx1_1_Tinaja_cave	GABA_Prdx1_1_1_Tinaja_cave	Tinaja_cave
TFF1_CCTTACGTCTTATCTG-1	TFF1	3258	1335	astyanax_cave	female	2	2	2	GABA_Prdx1_1	GABA_Prdx1_1	GABA_Prdx1_1_4	4	GABA_Prdx1_1_astyanax_cave	GABA_Prdx1_1_4_astyanax_cave	GABA_Prdx1_1_Tinaja_cave	GABA_Prdx1_1_4_Tinaja_cave	Tinaja_cave
TFF1_CCTTCCCAGAGTCGGT-1	TFF1	877	513	astyanax_cave	female	2	2	2	GABA_Prdx1_1	GABA_Prdx1_1	GABA_Prdx1_1_1	1	GABA_Prdx1_1_astyanax_cave	GABA_Prdx1_1_1_astyanax_cave	GABA_Prdx1_1_Tinaja_cave	GABA_Prdx1_1_1_Tinaja_cave	Tinaja_cave
TFF1_CCTTCCCAGCCATCGC-1	TFF1	1415	812	astyanax_cave	female	11	12	12	Glut_3	Glut_4	Glut_4_0	0	Glut_4_astyanax_cave	Glut_4_0_astyanax_cave	Glut_4_Tinaja_cave	Glut_4_0_Tinaja_cave	Tinaja_cave
TFF1_CCTTCCCAGGTCATCT-1	TFF1	2194	1126	astyanax_cave	female	22	23	23	GABA_5	GABA_5	GABA_5_0	0	GABA_5_astyanax_cave	GABA_5_0_astyanax_cave	GABA_5_Tinaja_cave	GABA_5_0_Tinaja_cave	Tinaja_cave
TFF1_CCTTCCCCATCGTCGG-1	TFF1	1487	781	astyanax_cave	female	0	0	0	Glut_0	Glut_0	Glut_0_1	1	Glut_0_astyanax_cave	Glut_0_1_astyanax_cave	Glut_0_Tinaja_cave	Glut_0_1_Tinaja_cave	Tinaja_cave
TFF1_CCTTCCCCATGCTAGT-1	TFF1	2508	974	astyanax_cave	female	3	3	3	Progenitors_1	Progenitors_1	Progenitors_1_8	8	Progenitors_1_astyanax_cave	Progenitors_1_8_astyanax_cave	Progenitors_1_Tinaja_cave	Progenitors_1_8_Tinaja_cave	Tinaja_cave
TFF1_CCTTCCCCATGTAGTC-1	TFF1	1744	1024	astyanax_cave	female	0	9	9	Glut_0	Glut_0	Glut_0_3	3	Glut_0_astyanax_cave	Glut_0_3_astyanax_cave	Glut_0_Tinaja_cave	Glut_0_3_Tinaja_cave	Tinaja_cave
TFF1_CCTTCCCGTAGCGTGA-1	TFF1	2812	1447	astyanax_cave	female	15	16	16	GABA_2	GABA_1	GABA_1_3	3	GABA_1_astyanax_cave	GABA_1_3_astyanax_cave	GABA_1_Tinaja_cave	GABA_1_3_Tinaja_cave	Tinaja_cave
TFF1_CCTTCCCTCCGCATCT-1	TFF1	1516	636	astyanax_cave	female	9	8	8	Macrophages	Macrophages	Macrophages_2	2	Macrophages_astyanax_cave	Macrophages_2_astyanax_cave	Macrophages_Tinaja_cave	Macrophages_2_Tinaja_cave	Tinaja_cave
TFF1_CCTTCCCTCTTACCGC-1	TFF1	2045	1080	astyanax_cave	female	0	0	0	Glut_0	Glut_0	Glut_0_1	1	Glut_0_astyanax_cave	Glut_0_1_astyanax_cave	Glut_0_Tinaja_cave	Glut_0_1_Tinaja_cave	Tinaja_cave
TFF1_CCTTCGAAGAAGGTTT-1	TFF1	951	569	astyanax_cave	female	17	18	18	Glut_4	GABA_3	GABA_3_0	0	GABA_3_astyanax_cave	GABA_3_0_astyanax_cave	GABA_3_Tinaja_cave	GABA_3_0_Tinaja_cave	Tinaja_cave
TFF1_CCTTCGAAGACGACGT-1	TFF1	1376	624	astyanax_cave	female	12	11	11	Oligodendrocytes_1	Oligodendrocytes_1	Oligodendrocytes_1_2	2	Oligodendrocytes_1_astyanax_cave	Oligodendrocytes_1_2_astyanax_cave	Oligodendrocytes_1_Tinaja_cave	Oligodendrocytes_1_2_Tinaja_cave	Tinaja_cave
TFF1_CCTTCGAAGACTAGAT-1	TFF1	2036	1138	astyanax_cave	female	11	12	12	Glut_3	Glut_4	Glut_4_0	0	Glut_4_astyanax_cave	Glut_4_0_astyanax_cave	Glut_4_Tinaja_cave	Glut_4_0_Tinaja_cave	Tinaja_cave
TFF1_CCTTCGAAGCCAACAG-1	TFF1	1050	626	astyanax_cave	female	15	16	16	GABA_2	GABA_1	GABA_1_0	0	GABA_1_astyanax_cave	GABA_1_0_astyanax_cave	GABA_1_Tinaja_cave	GABA_1_0_Tinaja_cave	Tinaja_cave
TFF1_CCTTCGACACAAGACG-1	TFF1	1463	726	astyanax_cave	female	6	13	13	GABA_1	Glut_1	Glut_1_5	5	Glut_1_astyanax_cave	Glut_1_5_astyanax_cave	Glut_1_Tinaja_cave	Glut_1_5_Tinaja_cave	Tinaja_cave
TFF1_CCTTCGATCCGCTGTT-1	TFF1	2394	699	astyanax_cave	female	4	4	4	Microglia	Microglia	Microglia_2	2	Microglia_astyanax_cave	Microglia_2_astyanax_cave	Microglia_Tinaja_cave	Microglia_2_Tinaja_cave	Tinaja_cave
TFF1_CCTTCGATCGAATGCT-1	TFF1	1735	1017	astyanax_cave	female	17	18	18	Glut_4	GABA_3	GABA_3_0	0	GABA_3_astyanax_cave	GABA_3_0_astyanax_cave	GABA_3_Tinaja_cave	GABA_3_0_Tinaja_cave	Tinaja_cave
TFF1_CCTTCGATCGAGAACG-1	TFF1	1381	868	astyanax_cave	female	0	0	0	Glut_0	Glut_0	Glut_0_3	3	Glut_0_astyanax_cave	Glut_0_3_astyanax_cave	Glut_0_Tinaja_cave	Glut_0_3_Tinaja_cave	Tinaja_cave
TFF1_CCTTCGATCGGAATCT-1	TFF1	1969	1034	astyanax_cave	female	6	13	13	GABA_1	Glut_1	Glut_1_4	4	Glut_1_astyanax_cave	Glut_1_4_astyanax_cave	Glut_1_Tinaja_cave	Glut_1_4_Tinaja_cave	Tinaja_cave
TFF1_CCTTTCTAGGACTGGT-1	TFF1	2771	1317	astyanax_cave	female	9	8	8	Macrophages	Macrophages	Macrophages_4	4	Macrophages_astyanax_cave	Macrophages_4_astyanax_cave	Macrophages_Tinaja_cave	Macrophages_4_Tinaja_cave	Tinaja_cave
TFF1_CCTTTCTCAGCATACT-1	TFF1	1157	762	astyanax_cave	female	8	7	7	Glut_2	Glut_3	Glut_3_0	0	Glut_3_astyanax_cave	Glut_3_0_astyanax_cave	Glut_3_Tinaja_cave	Glut_3_0_Tinaja_cave	Tinaja_cave
TFF1_CCTTTCTCATATGCTG-1	TFF1	1144	787	astyanax_cave	female	8	7	7	Glut_2	Glut_3	Glut_3_0	0	Glut_3_astyanax_cave	Glut_3_0_astyanax_cave	Glut_3_Tinaja_cave	Glut_3_0_Tinaja_cave	Tinaja_cave
TFF1_CCTTTCTGTAATCGTC-1	TFF1	1011	704	astyanax_cave	female	8	7	7	Glut_2	Glut_3	Glut_3_0	0	Glut_3_astyanax_cave	Glut_3_0_astyanax_cave	Glut_3_Tinaja_cave	Glut_3_0_Tinaja_cave	Tinaja_cave
TFF1_CCTTTCTGTGTCCTCT-1	TFF1	3695	1825	astyanax_cave	female	6	19	19	GABA_1	Glut_1	Glut_1_2	2	Glut_1_astyanax_cave	Glut_1_2_astyanax_cave	Glut_1_Tinaja_cave	Glut_1_2_Tinaja_cave	Tinaja_cave
TFF1_CCTTTCTTCAGCAACT-1	TFF1	783	274	astyanax_cave	female	5	5	5	Tcells	Tcells	Tcells_0	0	Tcells_astyanax_cave	Tcells_0_astyanax_cave	Tcells_Tinaja_cave	Tcells_0_Tinaja_cave	Tinaja_cave
TFF1_CCTTTCTTCAGGTTCA-1	TFF1	1603	876	astyanax_cave	female	16	17	17	GABA_3	GABA_2	GABA_2_1	1	GABA_2_astyanax_cave	GABA_2_1_astyanax_cave	GABA_2_Tinaja_cave	GABA_2_1_Tinaja_cave	Tinaja_cave
TFF1_CCTTTCTTCGCTAGCG-1	TFF1	1408	791	astyanax_cave	female	0	0	0	Glut_0	Glut_0	Glut_0_1	1	Glut_0_astyanax_cave	Glut_0_1_astyanax_cave	Glut_0_Tinaja_cave	Glut_0_1_Tinaja_cave	Tinaja_cave
TFF1_CCTTTCTTCTCTAGGA-1	TFF1	2181	1201	astyanax_cave	female	8	7	7	Glut_2	Glut_3	Glut_3_0	0	Glut_3_astyanax_cave	Glut_3_0_astyanax_cave	Glut_3_Tinaja_cave	Glut_3_0_Tinaja_cave	Tinaja_cave
TFF1_CCTTTCTTCTTATCTG-1	TFF1	1584	876	astyanax_cave	female	13	18	18	Galanin	Galanin	Galanin_2	2	Galanin_astyanax_cave	Galanin_2_astyanax_cave	Galanin_Tinaja_cave	Galanin_2_Tinaja_cave	Tinaja_cave
TFF1_CCTTTCTTCTTCAACT-1	TFF1	1549	813	astyanax_cave	female	7	6	6	Glut_1	Glut_2	Glut_2_0	0	Glut_2_astyanax_cave	Glut_2_0_astyanax_cave	Glut_2_Tinaja_cave	Glut_2_0_Tinaja_cave	Tinaja_cave
TFF1_CGAACATAGAGTGACC-1	TFF1	934	574	astyanax_cave	female	13	18	18	Galanin	Galanin	Galanin_2	2	Galanin_astyanax_cave	Galanin_2_astyanax_cave	Galanin_Tinaja_cave	Galanin_2_Tinaja_cave	Tinaja_cave
TFF1_CGAACATAGCCATCGC-1	TFF1	1453	944	astyanax_cave	female	1	1	1	GABA_0	GABA_0	GABA_0_1	1	GABA_0_astyanax_cave	GABA_0_1_astyanax_cave	GABA_0_Tinaja_cave	GABA_0_1_Tinaja_cave	Tinaja_cave
TFF1_CGAACATAGCCCAACC-1	TFF1	828	512	astyanax_cave	female	2	2	2	GABA_Prdx1_1	GABA_Prdx1_1	GABA_Prdx1_1_3	3	GABA_Prdx1_1_astyanax_cave	GABA_Prdx1_1_3_astyanax_cave	GABA_Prdx1_1_Tinaja_cave	GABA_Prdx1_1_3_Tinaja_cave	Tinaja_cave
TFF1_CGAACATAGGAGTTGC-1	TFF1	1855	1055	astyanax_cave	female	8	7	7	Glut_2	Glut_3	Glut_3_0	0	Glut_3_astyanax_cave	Glut_3_0_astyanax_cave	Glut_3_Tinaja_cave	Glut_3_0_Tinaja_cave	Tinaja_cave
TFF1_CGAACATAGTTTCCTT-1	TFF1	856	631	astyanax_cave	female	1	1	1	GABA_0	GABA_0	GABA_0_2	2	GABA_0_astyanax_cave	GABA_0_2_astyanax_cave	GABA_0_Tinaja_cave	GABA_0_2_Tinaja_cave	Tinaja_cave
TFF1_CGAACATCACCATGTA-1	TFF1	770	574	astyanax_cave	female	1	1	1	GABA_0	GABA_0	GABA_0_0	0	GABA_0_astyanax_cave	GABA_0_0_astyanax_cave	GABA_0_Tinaja_cave	GABA_0_0_Tinaja_cave	Tinaja_cave
TFF1_CGAACATGTACTTGAC-1	TFF1	1146	754	astyanax_cave	female	0	0	0	Glut_0	Glut_0	Glut_0_1	1	Glut_0_astyanax_cave	Glut_0_1_astyanax_cave	Glut_0_Tinaja_cave	Glut_0_1_Tinaja_cave	Tinaja_cave
TFF1_CGAACATTCAGTGTTG-1	TFF1	1022	403	astyanax_cave	female	29	30	30	Lymphatic	Lymphatic	Lymphatic_0	0	Lymphatic_astyanax_cave	Lymphatic_0_astyanax_cave	Lymphatic_Tinaja_cave	Lymphatic_0_Tinaja_cave	Tinaja_cave
TFF1_CGAACATTCGCTAGCG-1	TFF1	847	558	astyanax_cave	female	7	6	6	Glut_1	Glut_2	Glut_2_1	1	Glut_2_astyanax_cave	Glut_2_1_astyanax_cave	Glut_2_Tinaja_cave	Glut_2_1_Tinaja_cave	Tinaja_cave
TFF1_CGAACATTCTGATTCT-1	TFF1	1599	858	astyanax_cave	female	14	14	14	Otpa/b_1	Otpa/b_1	Otpa/b_1_2	2	Otpa/b_1_astyanax_cave	Otpa/b_1_2_astyanax_cave	Otpa/b_1_Tinaja_cave	Otpa/b_1_2_Tinaja_cave	Tinaja_cave
TFF1_CGAACATTCTGCTGCT-1	TFF1	2238	1182	astyanax_cave	female	0	0	0	Glut_0	Glut_0	Glut_0_1	1	Glut_0_astyanax_cave	Glut_0_1_astyanax_cave	Glut_0_Tinaja_cave	Glut_0_1_Tinaja_cave	Tinaja_cave
TFF1_CGAATGTAGACTAGAT-1	TFF1	1172	810	astyanax_cave	female	1	1	1	GABA_0	GABA_0	GABA_0_0	0	GABA_0_astyanax_cave	GABA_0_0_astyanax_cave	GABA_0_Tinaja_cave	GABA_0_0_Tinaja_cave	Tinaja_cave
TFF1_CGAATGTAGTTCCACA-1	TFF1	3091	313	astyanax_cave	female	18	20	20	Erythrocytes	Erythrocytes	Erythrocytes_1	1	Erythrocytes_astyanax_cave	Erythrocytes_1_astyanax_cave	Erythrocytes_Tinaja_cave	Erythrocytes_1_Tinaja_cave	Tinaja_cave
TFF1_CGAATGTGTAGCGCTC-1	TFF1	1211	715	astyanax_cave	female	11	12	12	Glut_3	Glut_4	Glut_4_0	0	Glut_4_astyanax_cave	Glut_4_0_astyanax_cave	Glut_4_Tinaja_cave	Glut_4_0_Tinaja_cave	Tinaja_cave
TFF1_CGAATGTTCGTGGGAA-1	TFF1	1257	439	astyanax_cave	female	18	20	20	Erythrocytes	Erythrocytes	Erythrocytes_0	0	Erythrocytes_astyanax_cave	Erythrocytes_0_astyanax_cave	Erythrocytes_Tinaja_cave	Erythrocytes_0_Tinaja_cave	Tinaja_cave
TFF1_CGACCTTAGAAGGGTA-1	TFF1	1405	830	astyanax_cave	female	0	0	0	Glut_0	Glut_0	Glut_0_1	1	Glut_0_astyanax_cave	Glut_0_1_astyanax_cave	Glut_0_Tinaja_cave	Glut_0_1_Tinaja_cave	Tinaja_cave
TFF1_CGACCTTAGGTGCACA-1	TFF1	983	573	astyanax_cave	female	11	12	12	Glut_3	Glut_4	Glut_4_0	0	Glut_4_astyanax_cave	Glut_4_0_astyanax_cave	Glut_4_Tinaja_cave	Glut_4_0_Tinaja_cave	Tinaja_cave
TFF1_CGACCTTCACTAGTAC-1	TFF1	1315	641	astyanax_cave	female	11	12	12	Glut_3	Glut_4	Glut_4_4	4	Glut_4_astyanax_cave	Glut_4_4_astyanax_cave	Glut_4_Tinaja_cave	Glut_4_4_Tinaja_cave	Tinaja_cave
TFF1_CGACCTTCATTCACTT-1	TFF1	757	243	astyanax_cave	female	5	5	5	Tcells	Tcells	Tcells_0	0	Tcells_astyanax_cave	Tcells_0_astyanax_cave	Tcells_Tinaja_cave	Tcells_0_Tinaja_cave	Tinaja_cave
TFF1_CGACCTTGTTCCAACA-1	TFF1	1524	790	astyanax_cave	female	16	17	17	GABA_3	GABA_2	GABA_2_1	1	GABA_2_astyanax_cave	GABA_2_1_astyanax_cave	GABA_2_Tinaja_cave	GABA_2_1_Tinaja_cave	Tinaja_cave
TFF1_CGACCTTGTTTACTCT-1	TFF1	1677	933	astyanax_cave	female	0	0	0	Glut_0	Glut_0	Glut_0_6	6	Glut_0_astyanax_cave	Glut_0_6_astyanax_cave	Glut_0_Tinaja_cave	Glut_0_6_Tinaja_cave	Tinaja_cave
TFF1_CGACCTTTCCTCGCAT-1	TFF1	3557	1390	astyanax_cave	female	33	35	35	CONT	Otpa/b_3	Otpa/b_3_1	1	Otpa/b_3_astyanax_cave	Otpa/b_3_1_astyanax_cave	Otpa/b_3_Tinaja_cave	Otpa/b_3_1_Tinaja_cave	Tinaja_cave
TFF1_CGACCTTTCTCGAGTA-1	TFF1	2193	1160	astyanax_cave	female	11	12	12	Glut_3	Glut_4	Glut_4_3	3	Glut_4_astyanax_cave	Glut_4_3_astyanax_cave	Glut_4_Tinaja_cave	Glut_4_3_Tinaja_cave	Tinaja_cave
TFF1_CGACTTCAGAAGCCCA-1	TFF1	1380	605	astyanax_cave	female	3	3	3	Progenitors_1	Progenitors_1	Progenitors_1_7	7	Progenitors_1_astyanax_cave	Progenitors_1_7_astyanax_cave	Progenitors_1_Tinaja_cave	Progenitors_1_7_Tinaja_cave	Tinaja_cave
TFF1_CGACTTCAGATGTCGG-1	TFF1	1380	844	astyanax_cave	female	1	1	1	GABA_0	GABA_0	GABA_0_0	0	GABA_0_astyanax_cave	GABA_0_0_astyanax_cave	GABA_0_Tinaja_cave	GABA_0_0_Tinaja_cave	Tinaja_cave
TFF1_CGACTTCAGCCTCGTG-1	TFF1	850	595	astyanax_cave	female	1	1	1	GABA_0	GABA_0	GABA_0_2	2	GABA_0_astyanax_cave	GABA_0_2_astyanax_cave	GABA_0_Tinaja_cave	GABA_0_2_Tinaja_cave	Tinaja_cave
TFF1_CGACTTCAGGAACTGC-1	TFF1	1413	771	astyanax_cave	female	19	21	21	Ciliated/Ventricular	Ciliated/Ventricular	Ciliated/Ventricular_1	1	Ciliated/Ventricular_astyanax_cave	Ciliated/Ventricular_1_astyanax_cave	Ciliated/Ventricular_Tinaja_cave	Ciliated/Ventricular_1_Tinaja_cave	Tinaja_cave
TFF1_CGACTTCAGGAGCGAG-1	TFF1	2194	975	astyanax_cave	female	23	24	24	OPCs	OPCs	OPCs_2	2	OPCs_astyanax_cave	OPCs_2_astyanax_cave	OPCs_Tinaja_cave	OPCs_2_Tinaja_cave	Tinaja_cave
TFF1_CGACTTCAGGCTCAGA-1	TFF1	832	543	astyanax_cave	female	0	0	0	Glut_0	Glut_0	Glut_0_1	1	Glut_0_astyanax_cave	Glut_0_1_astyanax_cave	Glut_0_Tinaja_cave	Glut_0_1_Tinaja_cave	Tinaja_cave
TFF1_CGACTTCAGGTGCAAC-1	TFF1	929	234	astyanax_cave	female	5	5	5	Tcells	Tcells	Tcells_0	0	Tcells_astyanax_cave	Tcells_0_astyanax_cave	Tcells_Tinaja_cave	Tcells_0_Tinaja_cave	Tinaja_cave
TFF1_CGACTTCAGTAAGTAC-1	TFF1	842	542	astyanax_cave	female	0	0	0	Glut_0	Glut_0	Glut_0_1	1	Glut_0_astyanax_cave	Glut_0_1_astyanax_cave	Glut_0_Tinaja_cave	Glut_0_1_Tinaja_cave	Tinaja_cave
TFF1_CGACTTCCATTCACTT-1	TFF1	2125	1183	astyanax_cave	female	21	9	9	GABA_4	GABA_4	GABA_4_0	0	GABA_4_astyanax_cave	GABA_4_0_astyanax_cave	GABA_4_Tinaja_cave	GABA_4_0_Tinaja_cave	Tinaja_cave
TFF1_CGACTTCTCACAACGT-1	TFF1	1355	810	astyanax_cave	female	25	26	26	GABA_6	GABA_7	GABA_7_0	0	GABA_7_astyanax_cave	GABA_7_0_astyanax_cave	GABA_7_Tinaja_cave	GABA_7_0_Tinaja_cave	Tinaja_cave
TFF1_CGACTTCTCCTCAACC-1	TFF1	2241	1233	astyanax_cave	female	0	0	0	Glut_0	Glut_0	Glut_0_1	1	Glut_0_astyanax_cave	Glut_0_1_astyanax_cave	Glut_0_Tinaja_cave	Glut_0_1_Tinaja_cave	Tinaja_cave
TFF1_CGACTTCTCGGGAGTA-1	TFF1	1624	814	astyanax_cave	female	13	15	15	Galanin	Galanin	Galanin_2	2	Galanin_astyanax_cave	Galanin_2_astyanax_cave	Galanin_Tinaja_cave	Galanin_2_Tinaja_cave	Tinaja_cave
TFF1_CGACTTCTCTCCGGTT-1	TFF1	1558	830	astyanax_cave	female	13	15	15	Galanin	Galanin	Galanin_2	2	Galanin_astyanax_cave	Galanin_2_astyanax_cave	Galanin_Tinaja_cave	Galanin_2_Tinaja_cave	Tinaja_cave
TFF1_CGACTTCTCTGGCGTG-1	TFF1	1467	640	astyanax_cave	female	3	3	3	Progenitors_1	Progenitors_1	Progenitors_1_7	7	Progenitors_1_astyanax_cave	Progenitors_1_7_astyanax_cave	Progenitors_1_Tinaja_cave	Progenitors_1_7_Tinaja_cave	Tinaja_cave
TFF1_CGAGAAGAGACCTTTG-1	TFF1	945	618	astyanax_cave	female	8	7	7	Glut_2	Glut_3	Glut_3_0	0	Glut_3_astyanax_cave	Glut_3_0_astyanax_cave	Glut_3_Tinaja_cave	Glut_3_0_Tinaja_cave	Tinaja_cave
TFF1_CGAGAAGAGCGTGTCC-1	TFF1	1234	698	astyanax_cave	female	14	14	14	Otpa/b_1	Otpa/b_1	Otpa/b_1_1	1	Otpa/b_1_astyanax_cave	Otpa/b_1_1_astyanax_cave	Otpa/b_1_Tinaja_cave	Otpa/b_1_1_Tinaja_cave	Tinaja_cave
TFF1_CGAGAAGAGCTCCTCT-1	TFF1	1591	976	astyanax_cave	female	27	28	28	Mast_cells	Mast_cells	Mast_cells_1	1	Mast_cells_astyanax_cave	Mast_cells_1_astyanax_cave	Mast_cells_Tinaja_cave	Mast_cells_1_Tinaja_cave	Tinaja_cave
TFF1_CGAGAAGAGGCCCGTT-1	TFF1	1544	843	astyanax_cave	female	30	31	31	GABA_7	GABA_8	GABA_8_0	0	GABA_8_astyanax_cave	GABA_8_0_astyanax_cave	GABA_8_Tinaja_cave	GABA_8_0_Tinaja_cave	Tinaja_cave
TFF1_CGAGAAGAGGTAAACT-1	TFF1	1611	724	astyanax_cave	female	6	13	13	GABA_1	Glut_1	Glut_1_5	5	Glut_1_astyanax_cave	Glut_1_5_astyanax_cave	Glut_1_Tinaja_cave	Glut_1_5_Tinaja_cave	Tinaja_cave
TFF1_CGAGAAGCACATTAGC-1	TFF1	2136	1182	astyanax_cave	female	6	19	19	GABA_1	Glut_1	Glut_1_0	0	Glut_1_astyanax_cave	Glut_1_0_astyanax_cave	Glut_1_Tinaja_cave	Glut_1_0_Tinaja_cave	Tinaja_cave
TFF1_CGAGAAGGTATAGGTA-1	TFF1	1050	632	astyanax_cave	female	8	7	7	Glut_2	Glut_3	Glut_3_0	0	Glut_3_astyanax_cave	Glut_3_0_astyanax_cave	Glut_3_Tinaja_cave	Glut_3_0_Tinaja_cave	Tinaja_cave
TFF1_CGAGAAGGTTAAAGTG-1	TFF1	1010	519	astyanax_cave	female	15	16	16	GABA_2	GABA_1	GABA_1_1	1	GABA_1_astyanax_cave	GABA_1_1_astyanax_cave	GABA_1_Tinaja_cave	GABA_1_1_Tinaja_cave	Tinaja_cave
TFF1_CGAGAAGGTTAGATGA-1	TFF1	2146	1131	astyanax_cave	female	0	0	0	Glut_0	Glut_0	Glut_0_2	2	Glut_0_astyanax_cave	Glut_0_2_astyanax_cave	Glut_0_Tinaja_cave	Glut_0_2_Tinaja_cave	Tinaja_cave
TFF1_CGAGCACAGCCACGCT-1	TFF1	1324	942	astyanax_cave	female	23	24	24	OPCs	OPCs	OPCs_1	1	OPCs_astyanax_cave	OPCs_1_astyanax_cave	OPCs_Tinaja_cave	OPCs_1_Tinaja_cave	Tinaja_cave
TFF1_CGAGCACAGGTGATAT-1	TFF1	1964	667	astyanax_cave	female	29	30	30	Lymphatic	Lymphatic	Lymphatic_1	1	Lymphatic_astyanax_cave	Lymphatic_1_astyanax_cave	Lymphatic_Tinaja_cave	Lymphatic_1_Tinaja_cave	Tinaja_cave
TFF1_CGAGCACCATAGTAAG-1	TFF1	804	590	astyanax_cave	female	0	0	0	Glut_0	Glut_0	Glut_0_1	1	Glut_0_astyanax_cave	Glut_0_1_astyanax_cave	Glut_0_Tinaja_cave	Glut_0_1_Tinaja_cave	Tinaja_cave
TFF1_CGAGCACGTAGGAGTC-1	TFF1	2014	945	astyanax_cave	female	13	15	15	Galanin	Galanin	Galanin_2	2	Galanin_astyanax_cave	Galanin_2_astyanax_cave	Galanin_Tinaja_cave	Galanin_2_Tinaja_cave	Tinaja_cave
TFF1_CGAGCACGTCACAAGG-1	TFF1	2108	384	astyanax_cave	female	28	29	29	Ependymal	Ependymal	Ependymal_2	2	Ependymal_astyanax_cave	Ependymal_2_astyanax_cave	Ependymal_Tinaja_cave	Ependymal_2_Tinaja_cave	Tinaja_cave
TFF1_CGAGCACGTTATGCGT-1	TFF1	1704	875	astyanax_cave	female	15	16	16	GABA_2	GABA_1	GABA_1_5	5	GABA_1_astyanax_cave	GABA_1_5_astyanax_cave	GABA_1_Tinaja_cave	GABA_1_5_Tinaja_cave	Tinaja_cave
TFF1_CGAGCACTCAAACAAG-1	TFF1	1135	653	astyanax_cave	female	0	0	0	Glut_0	Glut_0	Glut_0_1	1	Glut_0_astyanax_cave	Glut_0_1_astyanax_cave	Glut_0_Tinaja_cave	Glut_0_1_Tinaja_cave	Tinaja_cave
TFF1_CGAGCACTCATAAAGG-1	TFF1	1277	758	astyanax_cave	female	0	0	0	Glut_0	Glut_0	Glut_0_1	1	Glut_0_astyanax_cave	Glut_0_1_astyanax_cave	Glut_0_Tinaja_cave	Glut_0_1_Tinaja_cave	Tinaja_cave
TFF1_CGAGCACTCTGAGGGA-1	TFF1	1186	754	astyanax_cave	female	17	18	18	Glut_4	GABA_3	GABA_3_0	0	GABA_3_astyanax_cave	GABA_3_0_astyanax_cave	GABA_3_Tinaja_cave	GABA_3_0_Tinaja_cave	Tinaja_cave
TFF1_CGAGCCAAGCAGGTCA-1	TFF1	2289	1174	astyanax_cave	female	13	15	15	Galanin	Galanin	Galanin_0	0	Galanin_astyanax_cave	Galanin_0_astyanax_cave	Galanin_Tinaja_cave	Galanin_0_Tinaja_cave	Tinaja_cave
TFF1_CGAGCCAAGCGATAGC-1	TFF1	958	489	astyanax_cave	female	3	3	3	Progenitors_1	Progenitors_1	Progenitors_1_0	0	Progenitors_1_astyanax_cave	Progenitors_1_0_astyanax_cave	Progenitors_1_Tinaja_cave	Progenitors_1_0_Tinaja_cave	Tinaja_cave
TFF1_CGAGCCAAGGGTTCCC-1	TFF1	1085	685	astyanax_cave	female	1	1	1	GABA_0	GABA_0	GABA_0_0	0	GABA_0_astyanax_cave	GABA_0_0_astyanax_cave	GABA_0_Tinaja_cave	GABA_0_0_Tinaja_cave	Tinaja_cave
TFF1_CGAGCCACAGAAGCAC-1	TFF1	755	202	astyanax_cave	female	5	5	5	Tcells	Tcells	Tcells_0	0	Tcells_astyanax_cave	Tcells_0_astyanax_cave	Tcells_Tinaja_cave	Tcells_0_Tinaja_cave	Tinaja_cave
TFF1_CGAGCCAGTACTCTCC-1	TFF1	774	266	astyanax_cave	female	10	10	10	Bcells	Bcells	Bcells_0	0	Bcells_astyanax_cave	Bcells_0_astyanax_cave	Bcells_Tinaja_cave	Bcells_0_Tinaja_cave	Tinaja_cave
TFF1_CGAGCCAGTCCGAAGA-1	TFF1	5367	1620	astyanax_cave	female	3	3	3	Progenitors_1	Progenitors_1	Progenitors_1_0	0	Progenitors_1_astyanax_cave	Progenitors_1_0_astyanax_cave	Progenitors_1_Tinaja_cave	Progenitors_1_0_Tinaja_cave	Tinaja_cave
TFF1_CGAGCCATCAACGCTA-1	TFF1	2665	1036	astyanax_cave	female	3	3	3	Progenitors_1	Progenitors_1	Progenitors_1_7	7	Progenitors_1_astyanax_cave	Progenitors_1_7_astyanax_cave	Progenitors_1_Tinaja_cave	Progenitors_1_7_Tinaja_cave	Tinaja_cave
TFF1_CGAGCCATCTACTTAC-1	TFF1	1022	688	astyanax_cave	female	1	1	1	GABA_0	GABA_0	GABA_0_0	0	GABA_0_astyanax_cave	GABA_0_0_astyanax_cave	GABA_0_Tinaja_cave	GABA_0_0_Tinaja_cave	Tinaja_cave
TFF1_CGATCGGAGGGTGTGT-1	TFF1	1582	846	astyanax_cave	female	16	17	17	GABA_3	GABA_2	GABA_2_0	0	GABA_2_astyanax_cave	GABA_2_0_astyanax_cave	GABA_2_Tinaja_cave	GABA_2_0_Tinaja_cave	Tinaja_cave
TFF1_CGATCGGCAAACTGTC-1	TFF1	1123	574	astyanax_cave	female	6	13	13	GABA_1	Glut_1	Glut_1_5	5	Glut_1_astyanax_cave	Glut_1_5_astyanax_cave	Glut_1_Tinaja_cave	Glut_1_5_Tinaja_cave	Tinaja_cave
TFF1_CGATCGGCAAGCTGTT-1	TFF1	1012	625	astyanax_cave	female	0	0	0	Glut_0	Glut_0	Glut_0_1	1	Glut_0_astyanax_cave	Glut_0_1_astyanax_cave	Glut_0_Tinaja_cave	Glut_0_1_Tinaja_cave	Tinaja_cave
TFF1_CGATCGGCATCTATGG-1	TFF1	2589	1413	astyanax_cave	female	0	0	0	Glut_0	Glut_0	Glut_0_2	2	Glut_0_astyanax_cave	Glut_0_2_astyanax_cave	Glut_0_Tinaja_cave	Glut_0_2_Tinaja_cave	Tinaja_cave
TFF1_CGATCGGGTTGACGTT-1	TFF1	863	559	astyanax_cave	female	8	7	7	Glut_2	Glut_3	Glut_3_0	0	Glut_3_astyanax_cave	Glut_3_0_astyanax_cave	Glut_3_Tinaja_cave	Glut_3_0_Tinaja_cave	Tinaja_cave
TFF1_CGATCGGGTTTGTGTG-1	TFF1	999	593	astyanax_cave	female	8	7	7	Glut_2	Glut_3	Glut_3_0	0	Glut_3_astyanax_cave	Glut_3_0_astyanax_cave	Glut_3_Tinaja_cave	Glut_3_0_Tinaja_cave	Tinaja_cave
TFF1_CGATCGGTCGTAGGTT-1	TFF1	1137	754	astyanax_cave	female	23	24	24	OPCs	OPCs	OPCs_1	1	OPCs_astyanax_cave	OPCs_1_astyanax_cave	OPCs_Tinaja_cave	OPCs_1_Tinaja_cave	Tinaja_cave
TFF1_CGATGGCAGATGCGAC-1	TFF1	833	366	astyanax_cave	female	4	4	4	Microglia	Microglia	Microglia_1	1	Microglia_astyanax_cave	Microglia_1_astyanax_cave	Microglia_Tinaja_cave	Microglia_1_Tinaja_cave	Tinaja_cave
TFF1_CGATGGCCAACGATCT-1	TFF1	1300	769	astyanax_cave	female	0	0	0	Glut_0	Glut_0	Glut_0_1	1	Glut_0_astyanax_cave	Glut_0_1_astyanax_cave	Glut_0_Tinaja_cave	Glut_0_1_Tinaja_cave	Tinaja_cave
TFF1_CGATGGCCAGACGCCT-1	TFF1	2491	1100	astyanax_cave	female	6	13	13	GABA_1	Glut_1	Glut_1_4	4	Glut_1_astyanax_cave	Glut_1_4_astyanax_cave	Glut_1_Tinaja_cave	Glut_1_4_Tinaja_cave	Tinaja_cave
TFF1_CGATGGCGTCTCTCGT-1	TFF1	1469	853	astyanax_cave	female	6	19	19	GABA_1	Glut_1	Glut_1_0	0	Glut_1_astyanax_cave	Glut_1_0_astyanax_cave	Glut_1_Tinaja_cave	Glut_1_0_Tinaja_cave	Tinaja_cave
TFF1_CGATGGCTCAAACCGT-1	TFF1	907	510	astyanax_cave	female	12	11	11	Oligodendrocytes_1	Oligodendrocytes_1	Oligodendrocytes_1_2	2	Oligodendrocytes_1_astyanax_cave	Oligodendrocytes_1_2_astyanax_cave	Oligodendrocytes_1_Tinaja_cave	Oligodendrocytes_1_2_Tinaja_cave	Tinaja_cave
TFF1_CGATGGCTCTTAGAGC-1	TFF1	3573	1658	astyanax_cave	female	22	23	23	GABA_5	GABA_5	GABA_5_0	0	GABA_5_astyanax_cave	GABA_5_0_astyanax_cave	GABA_5_Tinaja_cave	GABA_5_0_Tinaja_cave	Tinaja_cave
TFF1_CGATGTAAGACCTTTG-1	TFF1	9768	2137	astyanax_cave	female	3	3	3	Progenitors_1	Progenitors_1	Progenitors_1_0	0	Progenitors_1_astyanax_cave	Progenitors_1_0_astyanax_cave	Progenitors_1_Tinaja_cave	Progenitors_1_0_Tinaja_cave	Tinaja_cave
TFF1_CGATGTAAGCATCATC-1	TFF1	2347	1303	astyanax_cave	female	7	6	6	Glut_1	Glut_2	Glut_2_0	0	Glut_2_astyanax_cave	Glut_2_0_astyanax_cave	Glut_2_Tinaja_cave	Glut_2_0_Tinaja_cave	Tinaja_cave
TFF1_CGATGTAAGGGTTCCC-1	TFF1	2858	1450	astyanax_cave	female	0	0	0	Glut_0	Glut_0	Glut_0_2	2	Glut_0_astyanax_cave	Glut_0_2_astyanax_cave	Glut_0_Tinaja_cave	Glut_0_2_Tinaja_cave	Tinaja_cave
TFF1_CGATGTACACCAACCG-1	TFF1	1661	909	astyanax_cave	female	17	18	18	Glut_4	GABA_3	GABA_3_0	0	GABA_3_astyanax_cave	GABA_3_0_astyanax_cave	GABA_3_Tinaja_cave	GABA_3_0_Tinaja_cave	Tinaja_cave
TFF1_CGATGTACATGCAACT-1	TFF1	1808	842	astyanax_cave	female	3	3	3	Progenitors_1	Progenitors_1	Progenitors_1_3	3	Progenitors_1_astyanax_cave	Progenitors_1_3_astyanax_cave	Progenitors_1_Tinaja_cave	Progenitors_1_3_Tinaja_cave	Tinaja_cave
TFF1_CGATGTAGTTAAGGGC-1	TFF1	3719	1687	astyanax_cave	female	15	16	16	GABA_2	GABA_1	GABA_1_3	3	GABA_1_astyanax_cave	GABA_1_3_astyanax_cave	GABA_1_Tinaja_cave	GABA_1_3_Tinaja_cave	Tinaja_cave
TFF1_CGATGTATCTGCGTAA-1	TFF1	1391	760	astyanax_cave	female	11	12	12	Glut_3	Glut_4	Glut_4_0	0	Glut_4_astyanax_cave	Glut_4_0_astyanax_cave	Glut_4_Tinaja_cave	Glut_4_0_Tinaja_cave	Tinaja_cave
TFF1_CGATTGAAGAAACGAG-1	TFF1	2255	1065	astyanax_cave	female	0	0	0	Glut_0	Glut_0	Glut_0_1	1	Glut_0_astyanax_cave	Glut_0_1_astyanax_cave	Glut_0_Tinaja_cave	Glut_0_1_Tinaja_cave	Tinaja_cave
TFF1_CGATTGAAGCTAAACA-1	TFF1	1354	713	astyanax_cave	female	32	33	33	Otpa/b_3	GABA_9	GABA_9_0	0	GABA_9_astyanax_cave	GABA_9_0_astyanax_cave	GABA_9_Tinaja_cave	GABA_9_0_Tinaja_cave	Tinaja_cave
TFF1_CGATTGAAGGCCCGTT-1	TFF1	1155	743	astyanax_cave	female	0	0	0	Glut_0	Glut_0	Glut_0_1	1	Glut_0_astyanax_cave	Glut_0_1_astyanax_cave	Glut_0_Tinaja_cave	Glut_0_1_Tinaja_cave	Tinaja_cave
TFF1_CGATTGAAGGGAAACA-1	TFF1	1496	912	astyanax_cave	female	0	9	9	Glut_0	Glut_0	Glut_0_3	3	Glut_0_astyanax_cave	Glut_0_3_astyanax_cave	Glut_0_Tinaja_cave	Glut_0_3_Tinaja_cave	Tinaja_cave
TFF1_CGATTGAAGTACGACG-1	TFF1	857	599	astyanax_cave	female	1	1	1	GABA_0	GABA_0	GABA_0_0	0	GABA_0_astyanax_cave	GABA_0_0_astyanax_cave	GABA_0_Tinaja_cave	GABA_0_0_Tinaja_cave	Tinaja_cave
TFF1_CGATTGAGTCAAAGCG-1	TFF1	1699	963	astyanax_cave	female	2	2	2	GABA_Prdx1_1	GABA_Prdx1_1	GABA_Prdx1_1_4	4	GABA_Prdx1_1_astyanax_cave	GABA_Prdx1_1_4_astyanax_cave	GABA_Prdx1_1_Tinaja_cave	GABA_Prdx1_1_4_Tinaja_cave	Tinaja_cave
TFF1_CGATTGAGTCATCCCT-1	TFF1	1726	966	astyanax_cave	female	6	13	13	GABA_1	Glut_1	Glut_1_4	4	Glut_1_astyanax_cave	Glut_1_4_astyanax_cave	Glut_1_Tinaja_cave	Glut_1_4_Tinaja_cave	Tinaja_cave
TFF1_CGATTGAGTCTGCCAG-1	TFF1	1742	989	astyanax_cave	female	24	25	25	GABA_1	GABA_6	GABA_6_0	0	GABA_6_astyanax_cave	GABA_6_0_astyanax_cave	GABA_6_Tinaja_cave	GABA_6_0_Tinaja_cave	Tinaja_cave
TFF1_CGATTGATCAACGCTA-1	TFF1	2331	1234	astyanax_cave	female	8	7	7	Glut_2	Glut_3	Glut_3_0	0	Glut_3_astyanax_cave	Glut_3_0_astyanax_cave	Glut_3_Tinaja_cave	Glut_3_0_Tinaja_cave	Tinaja_cave
TFF1_CGATTGATCCCTAACC-1	TFF1	2805	1379	astyanax_cave	female	13	15	15	Galanin	Galanin	Galanin_2	2	Galanin_astyanax_cave	Galanin_2_astyanax_cave	Galanin_Tinaja_cave	Galanin_2_Tinaja_cave	Tinaja_cave
TFF1_CGCCAAGAGCGTGAAC-1	TFF1	1050	649	astyanax_cave	female	0	0	0	Glut_0	Glut_0	Glut_0_1	1	Glut_0_astyanax_cave	Glut_0_1_astyanax_cave	Glut_0_Tinaja_cave	Glut_0_1_Tinaja_cave	Tinaja_cave
TFF1_CGCCAAGCAAAGGAAG-1	TFF1	2067	1156	astyanax_cave	female	7	6	6	Glut_1	Glut_2	Glut_2_4	4	Glut_2_astyanax_cave	Glut_2_4_astyanax_cave	Glut_2_Tinaja_cave	Glut_2_4_Tinaja_cave	Tinaja_cave
TFF1_CGCCAAGCAGACACTT-1	TFF1	794	562	astyanax_cave	female	8	7	7	Glut_2	Glut_3	Glut_3_0	0	Glut_3_astyanax_cave	Glut_3_0_astyanax_cave	Glut_3_Tinaja_cave	Glut_3_0_Tinaja_cave	Tinaja_cave
TFF1_CGCCAAGGTTTGGCGC-1	TFF1	1818	951	astyanax_cave	female	13	15	15	Galanin	Galanin	Galanin_1	1	Galanin_astyanax_cave	Galanin_1_astyanax_cave	Galanin_Tinaja_cave	Galanin_1_Tinaja_cave	Tinaja_cave
TFF1_CGCCAAGTCCGTAGTA-1	TFF1	1856	979	astyanax_cave	female	7	6	6	Glut_1	Glut_2	Glut_2_4	4	Glut_2_astyanax_cave	Glut_2_4_astyanax_cave	Glut_2_Tinaja_cave	Glut_2_4_Tinaja_cave	Tinaja_cave
TFF1_CGCCAAGTCTCAAACG-1	TFF1	1336	840	astyanax_cave	female	21	9	9	GABA_4	GABA_4	GABA_4_0	0	GABA_4_astyanax_cave	GABA_4_0_astyanax_cave	GABA_4_Tinaja_cave	GABA_4_0_Tinaja_cave	Tinaja_cave
TFF1_CGCCAAGTCTGCGTAA-1	TFF1	1321	860	astyanax_cave	female	1	1	1	GABA_0	GABA_0	GABA_0_2	2	GABA_0_astyanax_cave	GABA_0_2_astyanax_cave	GABA_0_Tinaja_cave	GABA_0_2_Tinaja_cave	Tinaja_cave
TFF1_CGCCAAGTCTGGGCCA-1	TFF1	820	567	astyanax_cave	female	16	17	17	GABA_3	GABA_2	GABA_2_1	1	GABA_2_astyanax_cave	GABA_2_1_astyanax_cave	GABA_2_Tinaja_cave	GABA_2_1_Tinaja_cave	Tinaja_cave
TFF1_CGCGGTAAGTGGGTTG-1	TFF1	1816	1055	astyanax_cave	female	0	0	0	Glut_0	Glut_0	Glut_0_3	3	Glut_0_astyanax_cave	Glut_0_3_astyanax_cave	Glut_0_Tinaja_cave	Glut_0_3_Tinaja_cave	Tinaja_cave
TFF1_CGCGGTAGTGCAACGA-1	TFF1	1544	641	astyanax_cave	female	1	1	1	GABA_0	GABA_0	GABA_0_4	4	GABA_0_astyanax_cave	GABA_0_4_astyanax_cave	GABA_0_Tinaja_cave	GABA_0_4_Tinaja_cave	Tinaja_cave
TFF1_CGCGGTAGTTACAGAA-1	TFF1	948	524	astyanax_cave	female	3	3	3	Progenitors_1	Progenitors_1	Progenitors_1_1	1	Progenitors_1_astyanax_cave	Progenitors_1_1_astyanax_cave	Progenitors_1_Tinaja_cave	Progenitors_1_1_Tinaja_cave	Tinaja_cave
TFF1_CGCGGTAGTTCCAACA-1	TFF1	778	523	astyanax_cave	female	14	14	14	Otpa/b_1	Otpa/b_1	Otpa/b_1_1	1	Otpa/b_1_astyanax_cave	Otpa/b_1_1_astyanax_cave	Otpa/b_1_Tinaja_cave	Otpa/b_1_1_Tinaja_cave	Tinaja_cave
TFF1_CGCGGTAGTTGTACAC-1	TFF1	1384	806	astyanax_cave	female	0	0	0	Glut_0	Glut_0	Glut_0_1	1	Glut_0_astyanax_cave	Glut_0_1_astyanax_cave	Glut_0_Tinaja_cave	Glut_0_1_Tinaja_cave	Tinaja_cave
TFF1_CGCGGTATCAGGATCT-1	TFF1	1248	810	astyanax_cave	female	7	6	6	Glut_1	Glut_2	Glut_2_3	3	Glut_2_astyanax_cave	Glut_2_3_astyanax_cave	Glut_2_Tinaja_cave	Glut_2_3_Tinaja_cave	Tinaja_cave
TFF1_CGCGGTATCCCTAACC-1	TFF1	867	389	astyanax_cave	female	5	5	5	Tcells	Tcells	Tcells_4	4	Tcells_astyanax_cave	Tcells_4_astyanax_cave	Tcells_Tinaja_cave	Tcells_4_Tinaja_cave	Tinaja_cave
TFF1_CGCGGTATCTTGTATC-1	TFF1	1458	774	astyanax_cave	female	14	14	14	Otpa/b_1	Otpa/b_1	Otpa/b_1_0	0	Otpa/b_1_astyanax_cave	Otpa/b_1_0_astyanax_cave	Otpa/b_1_Tinaja_cave	Otpa/b_1_0_Tinaja_cave	Tinaja_cave
TFF1_CGCGTTTAGCAGACTG-1	TFF1	1551	907	astyanax_cave	female	11	12	12	Glut_3	Glut_4	Glut_4_0	0	Glut_4_astyanax_cave	Glut_4_0_astyanax_cave	Glut_4_Tinaja_cave	Glut_4_0_Tinaja_cave	Tinaja_cave
TFF1_CGCGTTTAGGCATGGT-1	TFF1	1155	654	astyanax_cave	female	2	2	2	GABA_Prdx1_1	GABA_Prdx1_1	GABA_Prdx1_1_4	4	GABA_Prdx1_1_astyanax_cave	GABA_Prdx1_1_4_astyanax_cave	GABA_Prdx1_1_Tinaja_cave	GABA_Prdx1_1_4_Tinaja_cave	Tinaja_cave
TFF1_CGCGTTTAGGCATTGG-1	TFF1	1288	814	astyanax_cave	female	15	16	16	GABA_2	GABA_1	GABA_1_2	2	GABA_1_astyanax_cave	GABA_1_2_astyanax_cave	GABA_1_Tinaja_cave	GABA_1_2_Tinaja_cave	Tinaja_cave
TFF1_CGCGTTTCACCAGGTC-1	TFF1	1285	749	astyanax_cave	female	15	16	16	GABA_2	GABA_1	GABA_1_0	0	GABA_1_astyanax_cave	GABA_1_0_astyanax_cave	GABA_1_Tinaja_cave	GABA_1_0_Tinaja_cave	Tinaja_cave
TFF1_CGCGTTTCATGAGCGA-1	TFF1	852	271	astyanax_cave	female	5	5	5	Tcells	Tcells	Tcells_0	0	Tcells_astyanax_cave	Tcells_0_astyanax_cave	Tcells_Tinaja_cave	Tcells_0_Tinaja_cave	Tinaja_cave
TFF1_CGCGTTTCATTGTGCA-1	TFF1	1372	862	astyanax_cave	female	0	0	0	Glut_0	Glut_0	Glut_0_1	1	Glut_0_astyanax_cave	Glut_0_1_astyanax_cave	Glut_0_Tinaja_cave	Glut_0_1_Tinaja_cave	Tinaja_cave
TFF1_CGCGTTTGTCAAGCGA-1	TFF1	902	573	astyanax_cave	female	8	7	7	Glut_2	Glut_3	Glut_3_0	0	Glut_3_astyanax_cave	Glut_3_0_astyanax_cave	Glut_3_Tinaja_cave	Glut_3_0_Tinaja_cave	Tinaja_cave
TFF1_CGCGTTTTCTACCAGA-1	TFF1	4394	538	astyanax_cave	female	28	29	29	Ependymal	Ependymal	Ependymal_2	2	Ependymal_astyanax_cave	Ependymal_2_astyanax_cave	Ependymal_Tinaja_cave	Ependymal_2_Tinaja_cave	Tinaja_cave
TFF1_CGCTATCAGCCCAACC-1	TFF1	856	339	astyanax_cave	female	4	4	4	Microglia	Microglia	Microglia_1	1	Microglia_astyanax_cave	Microglia_1_astyanax_cave	Microglia_Tinaja_cave	Microglia_1_Tinaja_cave	Tinaja_cave
TFF1_CGCTATCAGGACGAAA-1	TFF1	1698	910	astyanax_cave	female	6	13	13	GABA_1	Glut_1	Glut_1_5	5	Glut_1_astyanax_cave	Glut_1_5_astyanax_cave	Glut_1_Tinaja_cave	Glut_1_5_Tinaja_cave	Tinaja_cave
TFF1_CGCTATCAGTAAGTAC-1	TFF1	801	570	astyanax_cave	female	1	1	1	GABA_0	GABA_0	GABA_0_0	0	GABA_0_astyanax_cave	GABA_0_0_astyanax_cave	GABA_0_Tinaja_cave	GABA_0_0_Tinaja_cave	Tinaja_cave
TFF1_CGCTATCAGTTCGCAT-1	TFF1	1148	677	astyanax_cave	female	6	13	13	GABA_1	Glut_1	Glut_1_3	3	Glut_1_astyanax_cave	Glut_1_3_astyanax_cave	Glut_1_Tinaja_cave	Glut_1_3_Tinaja_cave	Tinaja_cave
TFF1_CGCTATCCACCGCTAG-1	TFF1	1650	994	astyanax_cave	female	1	1	1	GABA_0	GABA_0	GABA_0_0	0	GABA_0_astyanax_cave	GABA_0_0_astyanax_cave	GABA_0_Tinaja_cave	GABA_0_0_Tinaja_cave	Tinaja_cave
TFF1_CGCTATCCACTGTCGG-1	TFF1	1872	887	astyanax_cave	female	14	14	14	Otpa/b_1	Otpa/b_1	Otpa/b_1_2	2	Otpa/b_1_astyanax_cave	Otpa/b_1_2_astyanax_cave	Otpa/b_1_Tinaja_cave	Otpa/b_1_2_Tinaja_cave	Tinaja_cave
TFF1_CGCTATCCAGCATGAG-1	TFF1	1752	896	astyanax_cave	female	16	17	17	GABA_3	GABA_2	GABA_2_1	1	GABA_2_astyanax_cave	GABA_2_1_astyanax_cave	GABA_2_Tinaja_cave	GABA_2_1_Tinaja_cave	Tinaja_cave
TFF1_CGCTATCCATCGGGTC-1	TFF1	1199	729	astyanax_cave	female	2	2	2	GABA_Prdx1_1	GABA_Prdx1_1	GABA_Prdx1_1_4	4	GABA_Prdx1_1_astyanax_cave	GABA_Prdx1_1_4_astyanax_cave	GABA_Prdx1_1_Tinaja_cave	GABA_Prdx1_1_4_Tinaja_cave	Tinaja_cave
TFF1_CGCTATCGTACGAAAT-1	TFF1	825	593	astyanax_cave	female	8	7	7	Glut_2	Glut_3	Glut_3_1	1	Glut_3_astyanax_cave	Glut_3_1_astyanax_cave	Glut_3_Tinaja_cave	Glut_3_1_Tinaja_cave	Tinaja_cave
TFF1_CGCTATCTCCCTGACT-1	TFF1	1595	870	astyanax_cave	female	0	0	0	Glut_0	Glut_0	Glut_0_2	2	Glut_0_astyanax_cave	Glut_0_2_astyanax_cave	Glut_0_Tinaja_cave	Glut_0_2_Tinaja_cave	Tinaja_cave
TFF1_CGCTATCTCCTCAACC-1	TFF1	1700	1014	astyanax_cave	female	13	15	15	Galanin	Galanin	Galanin_2	2	Galanin_astyanax_cave	Galanin_2_astyanax_cave	Galanin_Tinaja_cave	Galanin_2_Tinaja_cave	Tinaja_cave
TFF1_CGCTGGAAGACTAGAT-1	TFF1	1438	859	astyanax_cave	female	15	16	16	GABA_2	GABA_1	GABA_1_0	0	GABA_1_astyanax_cave	GABA_1_0_astyanax_cave	GABA_1_Tinaja_cave	GABA_1_0_Tinaja_cave	Tinaja_cave
TFF1_CGCTGGAAGAGCCCAA-1	TFF1	2529	1163	astyanax_cave	female	0	0	0	Glut_0	Glut_0	Glut_0_2	2	Glut_0_astyanax_cave	Glut_0_2_astyanax_cave	Glut_0_Tinaja_cave	Glut_0_2_Tinaja_cave	Tinaja_cave
TFF1_CGCTGGAAGATGTAAC-1	TFF1	1672	1002	astyanax_cave	female	11	12	12	Glut_3	Glut_4	Glut_4_0	0	Glut_4_astyanax_cave	Glut_4_0_astyanax_cave	Glut_4_Tinaja_cave	Glut_4_0_Tinaja_cave	Tinaja_cave
TFF1_CGCTGGAAGCCCAGCT-1	TFF1	1139	775	astyanax_cave	female	7	6	6	Glut_1	Glut_2	Glut_2_5	5	Glut_2_astyanax_cave	Glut_2_5_astyanax_cave	Glut_2_Tinaja_cave	Glut_2_5_Tinaja_cave	Tinaja_cave
TFF1_CGCTGGAAGCTGTCTA-1	TFF1	2477	1046	astyanax_cave	female	13	15	15	Galanin	Galanin	Galanin_1	1	Galanin_astyanax_cave	Galanin_1_astyanax_cave	Galanin_Tinaja_cave	Galanin_1_Tinaja_cave	Tinaja_cave
TFF1_CGCTGGAAGGGTTTCT-1	TFF1	1974	1074	astyanax_cave	female	0	0	0	Glut_0	Glut_0	Glut_0_1	1	Glut_0_astyanax_cave	Glut_0_1_astyanax_cave	Glut_0_Tinaja_cave	Glut_0_1_Tinaja_cave	Tinaja_cave
TFF1_CGCTGGAAGTGCGTGA-1	TFF1	943	410	astyanax_cave	female	1	1	1	GABA_0	GABA_0	GABA_0_0	0	GABA_0_astyanax_cave	GABA_0_0_astyanax_cave	GABA_0_Tinaja_cave	GABA_0_0_Tinaja_cave	Tinaja_cave
TFF1_CGCTGGACAGGGCATA-1	TFF1	1503	573	astyanax_cave	female	3	3	3	Progenitors_1	Progenitors_1	Progenitors_1_0	0	Progenitors_1_astyanax_cave	Progenitors_1_0_astyanax_cave	Progenitors_1_Tinaja_cave	Progenitors_1_0_Tinaja_cave	Tinaja_cave
TFF1_CGCTGGACAGTCAGAG-1	TFF1	3283	1489	astyanax_cave	female	13	15	15	Galanin	Galanin	Galanin_4	4	Galanin_astyanax_cave	Galanin_4_astyanax_cave	Galanin_Tinaja_cave	Galanin_4_Tinaja_cave	Tinaja_cave
TFF1_CGCTGGACATAGAAAC-1	TFF1	1620	958	astyanax_cave	female	7	6	6	Glut_1	Glut_2	Glut_2_3	3	Glut_2_astyanax_cave	Glut_2_3_astyanax_cave	Glut_2_Tinaja_cave	Glut_2_3_Tinaja_cave	Tinaja_cave
TFF1_CGCTGGAGTTTGTTGG-1	TFF1	1663	908	astyanax_cave	female	6	13	13	GABA_1	Glut_1	Glut_1_4	4	Glut_1_astyanax_cave	Glut_1_4_astyanax_cave	Glut_1_Tinaja_cave	Glut_1_4_Tinaja_cave	Tinaja_cave
TFF1_CGCTGGATCACGCGGT-1	TFF1	1496	840	astyanax_cave	female	6	13	13	GABA_1	Glut_1	Glut_1_4	4	Glut_1_astyanax_cave	Glut_1_4_astyanax_cave	Glut_1_Tinaja_cave	Glut_1_4_Tinaja_cave	Tinaja_cave
TFF1_CGCTTCAAGCCACGCT-1	TFF1	1849	929	astyanax_cave	female	15	16	16	GABA_2	GABA_1	GABA_1_5	5	GABA_1_astyanax_cave	GABA_1_5_astyanax_cave	GABA_1_Tinaja_cave	GABA_1_5_Tinaja_cave	Tinaja_cave
TFF1_CGCTTCAAGCTAGCCC-1	TFF1	2903	1452	astyanax_cave	female	22	23	23	GABA_5	GABA_5	GABA_5_0	0	GABA_5_astyanax_cave	GABA_5_0_astyanax_cave	GABA_5_Tinaja_cave	GABA_5_0_Tinaja_cave	Tinaja_cave
TFF1_CGCTTCAAGTACGTTC-1	TFF1	808	566	astyanax_cave	female	1	1	1	GABA_0	GABA_0	GABA_0_0	0	GABA_0_astyanax_cave	GABA_0_0_astyanax_cave	GABA_0_Tinaja_cave	GABA_0_0_Tinaja_cave	Tinaja_cave
TFF1_CGCTTCACACCACCAG-1	TFF1	1847	980	astyanax_cave	female	7	6	6	Glut_1	Glut_2	Glut_2_0	0	Glut_2_astyanax_cave	Glut_2_0_astyanax_cave	Glut_2_Tinaja_cave	Glut_2_0_Tinaja_cave	Tinaja_cave
TFF1_CGCTTCACAGGTCTCG-1	TFF1	740	533	astyanax_cave	female	6	13	13	GABA_1	Glut_1	Glut_1_4	4	Glut_1_astyanax_cave	Glut_1_4_astyanax_cave	Glut_1_Tinaja_cave	Glut_1_4_Tinaja_cave	Tinaja_cave
TFF1_CGCTTCAGTGTTTGTG-1	TFF1	3421	1185	astyanax_cave	female	3	3	3	Progenitors_1	Progenitors_1	Progenitors_1_5	5	Progenitors_1_astyanax_cave	Progenitors_1_5_astyanax_cave	Progenitors_1_Tinaja_cave	Progenitors_1_5_Tinaja_cave	Tinaja_cave
TFF1_CGCTTCATCACCCGAG-1	TFF1	1097	734	astyanax_cave	female	0	0	0	Glut_0	Glut_0	Glut_0_1	1	Glut_0_astyanax_cave	Glut_0_1_astyanax_cave	Glut_0_Tinaja_cave	Glut_0_1_Tinaja_cave	Tinaja_cave
TFF1_CGCTTCATCCAAAGTC-1	TFF1	1451	649	astyanax_cave	female	7	6	6	Glut_1	Glut_2	Glut_2_2	2	Glut_2_astyanax_cave	Glut_2_2_astyanax_cave	Glut_2_Tinaja_cave	Glut_2_2_Tinaja_cave	Tinaja_cave
TFF1_CGGACACAGACGCTTT-1	TFF1	3785	1551	astyanax_cave	female	0	0	0	Glut_0	Glut_0	Glut_0_1	1	Glut_0_astyanax_cave	Glut_0_1_astyanax_cave	Glut_0_Tinaja_cave	Glut_0_1_Tinaja_cave	Tinaja_cave
TFF1_CGGACACAGGCAATTA-1	TFF1	3914	1732	astyanax_cave	female	7	6	6	Glut_1	Glut_2	Glut_2_0	0	Glut_2_astyanax_cave	Glut_2_0_astyanax_cave	Glut_2_Tinaja_cave	Glut_2_0_Tinaja_cave	Tinaja_cave
TFF1_CGGACACAGTCCATAC-1	TFF1	13905	705	astyanax_cave	female	28	29	29	Ependymal	Ependymal	Ependymal_2	2	Ependymal_astyanax_cave	Ependymal_2_astyanax_cave	Ependymal_Tinaja_cave	Ependymal_2_Tinaja_cave	Tinaja_cave
TFF1_CGGACACCAGGCTCAC-1	TFF1	1748	1103	astyanax_cave	female	1	1	1	GABA_0	GABA_0	GABA_0_0	0	GABA_0_astyanax_cave	GABA_0_0_astyanax_cave	GABA_0_Tinaja_cave	GABA_0_0_Tinaja_cave	Tinaja_cave
TFF1_CGGACACGTGACGGTA-1	TFF1	2701	1269	astyanax_cave	female	0	0	0	Glut_0	Glut_0	Glut_0_2	2	Glut_0_astyanax_cave	Glut_0_2_astyanax_cave	Glut_0_Tinaja_cave	Glut_0_2_Tinaja_cave	Tinaja_cave
TFF1_CGGACACGTGTTTGGT-1	TFF1	1842	999	astyanax_cave	female	11	12	12	Glut_3	Glut_4	Glut_4_0	0	Glut_4_astyanax_cave	Glut_4_0_astyanax_cave	Glut_4_Tinaja_cave	Glut_4_0_Tinaja_cave	Tinaja_cave
TFF1_CGGACGTAGATCTGCT-1	TFF1	999	656	astyanax_cave	female	14	14	14	Otpa/b_1	Otpa/b_1	Otpa/b_1_1	1	Otpa/b_1_astyanax_cave	Otpa/b_1_1_astyanax_cave	Otpa/b_1_Tinaja_cave	Otpa/b_1_1_Tinaja_cave	Tinaja_cave
TFF1_CGGACGTAGTCCGTAT-1	TFF1	1030	322	astyanax_cave	female	18	20	20	Erythrocytes	Erythrocytes	Erythrocytes_3	3	Erythrocytes_astyanax_cave	Erythrocytes_3_astyanax_cave	Erythrocytes_Tinaja_cave	Erythrocytes_3_Tinaja_cave	Tinaja_cave
TFF1_CGGACGTGTAGGAGTC-1	TFF1	881	597	astyanax_cave	female	1	1	1	GABA_0	GABA_0	GABA_0_4	4	GABA_0_astyanax_cave	GABA_0_4_astyanax_cave	GABA_0_Tinaja_cave	GABA_0_4_Tinaja_cave	Tinaja_cave
TFF1_CGGACGTGTGAGCGAT-1	TFF1	921	587	astyanax_cave	female	15	16	16	GABA_2	GABA_1	GABA_1_1	1	GABA_1_astyanax_cave	GABA_1_1_astyanax_cave	GABA_1_Tinaja_cave	GABA_1_1_Tinaja_cave	Tinaja_cave
TFF1_CGGACGTTCTAGAGTC-1	TFF1	7450	2072	astyanax_cave	female	3	3	3	Progenitors_1	Progenitors_1	Progenitors_1_6	6	Progenitors_1_astyanax_cave	Progenitors_1_6_astyanax_cave	Progenitors_1_Tinaja_cave	Progenitors_1_6_Tinaja_cave	Tinaja_cave
TFF1_CGGACTGAGTACGATA-1	TFF1	769	235	astyanax_cave	female	5	5	5	Tcells	Tcells	Tcells_0	0	Tcells_astyanax_cave	Tcells_0_astyanax_cave	Tcells_Tinaja_cave	Tcells_0_Tinaja_cave	Tinaja_cave
TFF1_CGGACTGAGTCCAGGA-1	TFF1	1314	719	astyanax_cave	female	15	16	16	GABA_2	GABA_1	GABA_1_0	0	GABA_1_astyanax_cave	GABA_1_0_astyanax_cave	GABA_1_Tinaja_cave	GABA_1_0_Tinaja_cave	Tinaja_cave
TFF1_CGGACTGAGTGGAGTC-1	TFF1	1079	637	astyanax_cave	female	0	0	0	Glut_0	Glut_0	Glut_0_1	1	Glut_0_astyanax_cave	Glut_0_1_astyanax_cave	Glut_0_Tinaja_cave	Glut_0_1_Tinaja_cave	Tinaja_cave
TFF1_CGGACTGCATGAAGTA-1	TFF1	2311	1102	astyanax_cave	female	15	16	16	GABA_2	GABA_1	GABA_1_1	1	GABA_1_astyanax_cave	GABA_1_1_astyanax_cave	GABA_1_Tinaja_cave	GABA_1_1_Tinaja_cave	Tinaja_cave
TFF1_CGGACTGGTCACCCAG-1	TFF1	1438	815	astyanax_cave	female	11	12	12	Glut_3	Glut_4	Glut_4_3	3	Glut_4_astyanax_cave	Glut_4_3_astyanax_cave	Glut_4_Tinaja_cave	Glut_4_3_Tinaja_cave	Tinaja_cave
TFF1_CGGACTGGTCGAGATG-1	TFF1	970	487	astyanax_cave	female	28	29	29	Ependymal	Ependymal	Ependymal_0	0	Ependymal_astyanax_cave	Ependymal_0_astyanax_cave	Ependymal_Tinaja_cave	Ependymal_0_Tinaja_cave	Tinaja_cave
TFF1_CGGACTGGTCGGCTCA-1	TFF1	2431	994	astyanax_cave	female	3	3	3	Progenitors_1	Progenitors_1	Progenitors_1_6	6	Progenitors_1_astyanax_cave	Progenitors_1_6_astyanax_cave	Progenitors_1_Tinaja_cave	Progenitors_1_6_Tinaja_cave	Tinaja_cave
TFF1_CGGACTGTCCGTTGCT-1	TFF1	2752	1474	astyanax_cave	female	0	0	0	Glut_0	Glut_0	Glut_0_2	2	Glut_0_astyanax_cave	Glut_0_2_astyanax_cave	Glut_0_Tinaja_cave	Glut_0_2_Tinaja_cave	Tinaja_cave
TFF1_CGGACTGTCTGCTTGC-1	TFF1	3482	1635	astyanax_cave	female	1	1	1	GABA_0	GABA_0	GABA_0_5	5	GABA_0_astyanax_cave	GABA_0_5_astyanax_cave	GABA_0_Tinaja_cave	GABA_0_5_Tinaja_cave	Tinaja_cave
TFF1_CGGAGCTAGGGTTTCT-1	TFF1	1515	700	astyanax_cave	female	26	27	27	Progenitors_2	Progenitors_2	Progenitors_2_0	0	Progenitors_2_astyanax_cave	Progenitors_2_0_astyanax_cave	Progenitors_2_Tinaja_cave	Progenitors_2_0_Tinaja_cave	Tinaja_cave
TFF1_CGGAGCTCAAGCCGCT-1	TFF1	794	547	astyanax_cave	female	7	6	6	Glut_1	Glut_2	Glut_2_0	0	Glut_2_astyanax_cave	Glut_2_0_astyanax_cave	Glut_2_Tinaja_cave	Glut_2_0_Tinaja_cave	Tinaja_cave
TFF1_CGGAGCTCATCGTCGG-1	TFF1	919	305	astyanax_cave	female	5	5	5	Tcells	Tcells	Tcells_0	0	Tcells_astyanax_cave	Tcells_0_astyanax_cave	Tcells_Tinaja_cave	Tcells_0_Tinaja_cave	Tinaja_cave
TFF1_CGGAGCTCATGGTCAT-1	TFF1	856	570	astyanax_cave	female	8	7	7	Glut_2	Glut_3	Glut_3_0	0	Glut_3_astyanax_cave	Glut_3_0_astyanax_cave	Glut_3_Tinaja_cave	Glut_3_0_Tinaja_cave	Tinaja_cave
TFF1_CGGAGCTGTAGCGTAG-1	TFF1	909	231	astyanax_cave	female	5	5	5	Tcells	Tcells	Tcells_0	0	Tcells_astyanax_cave	Tcells_0_astyanax_cave	Tcells_Tinaja_cave	Tcells_0_Tinaja_cave	Tinaja_cave
TFF1_CGGAGTCAGATGCGAC-1	TFF1	1481	774	astyanax_cave	female	0	0	0	Glut_0	Glut_0	Glut_0_1	1	Glut_0_astyanax_cave	Glut_0_1_astyanax_cave	Glut_0_Tinaja_cave	Glut_0_1_Tinaja_cave	Tinaja_cave
TFF1_CGGAGTCAGCTTATCG-1	TFF1	941	661	astyanax_cave	female	8	7	7	Glut_2	Glut_3	Glut_3_0	0	Glut_3_astyanax_cave	Glut_3_0_astyanax_cave	Glut_3_Tinaja_cave	Glut_3_0_Tinaja_cave	Tinaja_cave
TFF1_CGGAGTCAGGAACTGC-1	TFF1	1560	946	astyanax_cave	female	8	7	7	Glut_2	Glut_3	Glut_3_0	0	Glut_3_astyanax_cave	Glut_3_0_astyanax_cave	Glut_3_Tinaja_cave	Glut_3_0_Tinaja_cave	Tinaja_cave
TFF1_CGGAGTCCAAGCCTAT-1	TFF1	1011	653	astyanax_cave	female	1	1	1	GABA_0	GABA_0	GABA_0_2	2	GABA_0_astyanax_cave	GABA_0_2_astyanax_cave	GABA_0_Tinaja_cave	GABA_0_2_Tinaja_cave	Tinaja_cave
TFF1_CGGAGTCCACAACGTT-1	TFF1	1562	1021	astyanax_cave	female	1	1	1	GABA_0	GABA_0	GABA_0_3	3	GABA_0_astyanax_cave	GABA_0_3_astyanax_cave	GABA_0_Tinaja_cave	GABA_0_3_Tinaja_cave	Tinaja_cave
TFF1_CGGAGTCCACTACAGT-1	TFF1	1970	1087	astyanax_cave	female	8	7	7	Glut_2	Glut_3	Glut_3_0	0	Glut_3_astyanax_cave	Glut_3_0_astyanax_cave	Glut_3_Tinaja_cave	Glut_3_0_Tinaja_cave	Tinaja_cave
TFF1_CGGAGTCGTCCGAATT-1	TFF1	1153	662	astyanax_cave	female	13	15	15	Galanin	Galanin	Galanin_2	2	Galanin_astyanax_cave	Galanin_2_astyanax_cave	Galanin_Tinaja_cave	Galanin_2_Tinaja_cave	Tinaja_cave
TFF1_CGGAGTCGTTACGGAG-1	TFF1	2586	1384	astyanax_cave	female	0	9	9	Glut_0	Glut_0	Glut_0_1	1	Glut_0_astyanax_cave	Glut_0_1_astyanax_cave	Glut_0_Tinaja_cave	Glut_0_1_Tinaja_cave	Tinaja_cave
TFF1_CGGAGTCTCCGCGCAA-1	TFF1	917	604	astyanax_cave	female	17	18	18	Glut_4	GABA_3	GABA_3_0	0	GABA_3_astyanax_cave	GABA_3_0_astyanax_cave	GABA_3_Tinaja_cave	GABA_3_0_Tinaja_cave	Tinaja_cave
TFF1_CGGAGTCTCGAATGGG-1	TFF1	1600	942	astyanax_cave	female	8	7	7	Glut_2	Glut_3	Glut_3_0	0	Glut_3_astyanax_cave	Glut_3_0_astyanax_cave	Glut_3_Tinaja_cave	Glut_3_0_Tinaja_cave	Tinaja_cave
TFF1_CGGCTAGAGACGCACA-1	TFF1	1621	907	astyanax_cave	female	0	0	0	Glut_0	Glut_0	Glut_0_1	1	Glut_0_astyanax_cave	Glut_0_1_astyanax_cave	Glut_0_Tinaja_cave	Glut_0_1_Tinaja_cave	Tinaja_cave
TFF1_CGGCTAGAGCACCGCT-1	TFF1	2202	1203	astyanax_cave	female	0	0	0	Glut_0	Glut_0	Glut_0_1	1	Glut_0_astyanax_cave	Glut_0_1_astyanax_cave	Glut_0_Tinaja_cave	Glut_0_1_Tinaja_cave	Tinaja_cave
TFF1_CGGCTAGAGTACGTTC-1	TFF1	787	482	astyanax_cave	female	17	18	18	Glut_4	GABA_3	GABA_3_0	0	GABA_3_astyanax_cave	GABA_3_0_astyanax_cave	GABA_3_Tinaja_cave	GABA_3_0_Tinaja_cave	Tinaja_cave
TFF1_CGGCTAGCAAGTAGTA-1	TFF1	1582	803	astyanax_cave	female	6	13	13	GABA_1	Glut_1	Glut_1_4	4	Glut_1_astyanax_cave	Glut_1_4_astyanax_cave	Glut_1_Tinaja_cave	Glut_1_4_Tinaja_cave	Tinaja_cave
TFF1_CGGCTAGCACCCAGTG-1	TFF1	788	212	astyanax_cave	female	5	5	5	Tcells	Tcells	Tcells_0	0	Tcells_astyanax_cave	Tcells_0_astyanax_cave	Tcells_Tinaja_cave	Tcells_0_Tinaja_cave	Tinaja_cave
TFF1_CGGCTAGCAGCGTAAG-1	TFF1	968	628	astyanax_cave	female	0	9	9	Glut_0	Glut_0	Glut_0_3	3	Glut_0_astyanax_cave	Glut_0_3_astyanax_cave	Glut_0_Tinaja_cave	Glut_0_3_Tinaja_cave	Tinaja_cave
TFF1_CGGCTAGCAGGGCATA-1	TFF1	2380	1237	astyanax_cave	female	15	16	16	GABA_2	GABA_1	GABA_1_1	1	GABA_1_astyanax_cave	GABA_1_1_astyanax_cave	GABA_1_Tinaja_cave	GABA_1_1_Tinaja_cave	Tinaja_cave
TFF1_CGGCTAGGTGGGTCAA-1	TFF1	1592	803	astyanax_cave	female	7	6	6	Glut_1	Glut_2	Glut_2_4	4	Glut_2_astyanax_cave	Glut_2_4_astyanax_cave	Glut_2_Tinaja_cave	Glut_2_4_Tinaja_cave	Tinaja_cave
TFF1_CGGCTAGTCTATCCTA-1	TFF1	1019	679	astyanax_cave	female	0	0	0	Glut_0	Glut_0	Glut_0_2	2	Glut_0_astyanax_cave	Glut_0_2_astyanax_cave	Glut_0_Tinaja_cave	Glut_0_2_Tinaja_cave	Tinaja_cave
TFF1_CGGGTCAAGATCCGAG-1	TFF1	754	473	astyanax_cave	female	0	0	0	Glut_0	Glut_0	Glut_0_5	5	Glut_0_astyanax_cave	Glut_0_5_astyanax_cave	Glut_0_Tinaja_cave	Glut_0_5_Tinaja_cave	Tinaja_cave
TFF1_CGGGTCAAGCACGCCT-1	TFF1	837	531	astyanax_cave	female	2	2	2	GABA_Prdx1_1	GABA_Prdx1_1	GABA_Prdx1_1_1	1	GABA_Prdx1_1_astyanax_cave	GABA_Prdx1_1_1_astyanax_cave	GABA_Prdx1_1_Tinaja_cave	GABA_Prdx1_1_1_Tinaja_cave	Tinaja_cave
TFF1_CGGGTCACAATGACCT-1	TFF1	1082	683	astyanax_cave	female	0	0	0	Glut_0	Glut_0	Glut_0_2	2	Glut_0_astyanax_cave	Glut_0_2_astyanax_cave	Glut_0_Tinaja_cave	Glut_0_2_Tinaja_cave	Tinaja_cave
TFF1_CGGGTCACACCCATTC-1	TFF1	1857	1001	astyanax_cave	female	22	23	23	GABA_5	GABA_5	GABA_5_0	0	GABA_5_astyanax_cave	GABA_5_0_astyanax_cave	GABA_5_Tinaja_cave	GABA_5_0_Tinaja_cave	Tinaja_cave
TFF1_CGGGTCACACCTCGTT-1	TFF1	1451	879	astyanax_cave	female	8	7	7	Glut_2	Glut_3	Glut_3_0	0	Glut_3_astyanax_cave	Glut_3_0_astyanax_cave	Glut_3_Tinaja_cave	Glut_3_0_Tinaja_cave	Tinaja_cave
TFF1_CGGGTCACATGGTCAT-1	TFF1	1267	730	astyanax_cave	female	13	15	15	Galanin	Galanin	Galanin_1	1	Galanin_astyanax_cave	Galanin_1_astyanax_cave	Galanin_Tinaja_cave	Galanin_1_Tinaja_cave	Tinaja_cave
TFF1_CGGGTCAGTCGCCATG-1	TFF1	1396	851	astyanax_cave	female	0	0	0	Glut_0	Glut_0	Glut_0_1	1	Glut_0_astyanax_cave	Glut_0_1_astyanax_cave	Glut_0_Tinaja_cave	Glut_0_1_Tinaja_cave	Tinaja_cave
TFF1_CGGGTCAGTGATAAAC-1	TFF1	2559	1189	astyanax_cave	female	6	13	13	GABA_1	Glut_1	Glut_1_5	5	Glut_1_astyanax_cave	Glut_1_5_astyanax_cave	Glut_1_Tinaja_cave	Glut_1_5_Tinaja_cave	Tinaja_cave
TFF1_CGGGTCATCGTACGGC-1	TFF1	1127	601	astyanax_cave	female	26	27	27	Progenitors_2	Progenitors_2	Progenitors_2_0	0	Progenitors_2_astyanax_cave	Progenitors_2_0_astyanax_cave	Progenitors_2_Tinaja_cave	Progenitors_2_0_Tinaja_cave	Tinaja_cave
TFF1_CGGTTAAAGGAGTCTG-1	TFF1	1346	797	astyanax_cave	female	18	20	20	Erythrocytes	Erythrocytes	Erythrocytes_0	0	Erythrocytes_astyanax_cave	Erythrocytes_0_astyanax_cave	Erythrocytes_Tinaja_cave	Erythrocytes_0_Tinaja_cave	Tinaja_cave
TFF1_CGGTTAAAGGTGTTAA-1	TFF1	1009	698	astyanax_cave	female	7	6	6	Glut_1	Glut_2	Glut_2_4	4	Glut_2_astyanax_cave	Glut_2_4_astyanax_cave	Glut_2_Tinaja_cave	Glut_2_4_Tinaja_cave	Tinaja_cave
TFF1_CGGTTAAAGTCGTACT-1	TFF1	1717	894	astyanax_cave	female	15	16	16	GABA_2	GABA_1	GABA_1_0	0	GABA_1_astyanax_cave	GABA_1_0_astyanax_cave	GABA_1_Tinaja_cave	GABA_1_0_Tinaja_cave	Tinaja_cave
TFF1_CGGTTAACATCCAACA-1	TFF1	2168	944	astyanax_cave	female	24	25	25	GABA_1	GABA_6	GABA_6_0	0	GABA_6_astyanax_cave	GABA_6_0_astyanax_cave	GABA_6_Tinaja_cave	GABA_6_0_Tinaja_cave	Tinaja_cave
TFF1_CGGTTAACATCGATTG-1	TFF1	2030	814	astyanax_cave	female	3	3	3	Progenitors_1	Progenitors_1	Progenitors_1_3	3	Progenitors_1_astyanax_cave	Progenitors_1_3_astyanax_cave	Progenitors_1_Tinaja_cave	Progenitors_1_3_Tinaja_cave	Tinaja_cave
TFF1_CGGTTAAGTCTCCATC-1	TFF1	912	551	astyanax_cave	female	7	6	6	Glut_1	Glut_2	Glut_2_1	1	Glut_2_astyanax_cave	Glut_2_1_astyanax_cave	Glut_2_Tinaja_cave	Glut_2_1_Tinaja_cave	Tinaja_cave
TFF1_CGGTTAATCTGGTATG-1	TFF1	1768	876	astyanax_cave	female	17	18	18	Glut_4	GABA_3	GABA_3_0	0	GABA_3_astyanax_cave	GABA_3_0_astyanax_cave	GABA_3_Tinaja_cave	GABA_3_0_Tinaja_cave	Tinaja_cave
TFF1_CGTAGCGAGCCAGTTT-1	TFF1	995	586	astyanax_cave	female	6	13	13	GABA_1	Glut_1	Glut_1_5	5	Glut_1_astyanax_cave	Glut_1_5_astyanax_cave	Glut_1_Tinaja_cave	Glut_1_5_Tinaja_cave	Tinaja_cave
TFF1_CGTAGCGAGGCATGTG-1	TFF1	1175	702	astyanax_cave	female	6	13	13	GABA_1	Glut_1	Glut_1_5	5	Glut_1_astyanax_cave	Glut_1_5_astyanax_cave	Glut_1_Tinaja_cave	Glut_1_5_Tinaja_cave	Tinaja_cave
TFF1_CGTAGCGCACATTTCT-1	TFF1	1739	962	astyanax_cave	female	11	12	12	Glut_3	Glut_4	Glut_4_0	0	Glut_4_astyanax_cave	Glut_4_0_astyanax_cave	Glut_4_Tinaja_cave	Glut_4_0_Tinaja_cave	Tinaja_cave
TFF1_CGTAGCGCACCTTGTC-1	TFF1	1882	968	astyanax_cave	female	11	12	12	Glut_3	Glut_4	Glut_4_1	1	Glut_4_astyanax_cave	Glut_4_1_astyanax_cave	Glut_4_Tinaja_cave	Glut_4_1_Tinaja_cave	Tinaja_cave
TFF1_CGTAGCGCACGGATAG-1	TFF1	2061	999	astyanax_cave	female	13	15	15	Galanin	Galanin	Galanin_1	1	Galanin_astyanax_cave	Galanin_1_astyanax_cave	Galanin_Tinaja_cave	Galanin_1_Tinaja_cave	Tinaja_cave
TFF1_CGTAGCGCATTTGCTT-1	TFF1	1309	754	astyanax_cave	female	8	7	7	Glut_2	Glut_3	Glut_3_0	0	Glut_3_astyanax_cave	Glut_3_0_astyanax_cave	Glut_3_Tinaja_cave	Glut_3_0_Tinaja_cave	Tinaja_cave
TFF1_CGTAGCGGTCGCGGTT-1	TFF1	4847	332	astyanax_cave	female	18	20	20	Erythrocytes	Erythrocytes	Erythrocytes_1	1	Erythrocytes_astyanax_cave	Erythrocytes_1_astyanax_cave	Erythrocytes_Tinaja_cave	Erythrocytes_1_Tinaja_cave	Tinaja_cave
TFF1_CGTAGCGGTGATGTGG-1	TFF1	1322	824	astyanax_cave	female	16	17	17	GABA_3	GABA_2	GABA_2_0	0	GABA_2_astyanax_cave	GABA_2_0_astyanax_cave	GABA_2_Tinaja_cave	GABA_2_0_Tinaja_cave	Tinaja_cave
TFF1_CGTAGCGGTTCAGTAC-1	TFF1	2207	1151	astyanax_cave	female	0	0	0	Glut_0	Glut_0	Glut_0_6	6	Glut_0_astyanax_cave	Glut_0_6_astyanax_cave	Glut_0_Tinaja_cave	Glut_0_6_Tinaja_cave	Tinaja_cave
TFF1_CGTAGCGTCACCCGAG-1	TFF1	864	522	astyanax_cave	female	0	0	0	Glut_0	Glut_0	Glut_0_4	4	Glut_0_astyanax_cave	Glut_0_4_astyanax_cave	Glut_0_Tinaja_cave	Glut_0_4_Tinaja_cave	Tinaja_cave
TFF1_CGTAGCGTCCATGCTC-1	TFF1	1312	392	astyanax_cave	female	5	5	5	Tcells	Tcells	Tcells_3	3	Tcells_astyanax_cave	Tcells_3_astyanax_cave	Tcells_Tinaja_cave	Tcells_3_Tinaja_cave	Tinaja_cave
TFF1_CGTAGCGTCTGTACGA-1	TFF1	1191	727	astyanax_cave	female	0	0	0	Glut_0	Glut_0	Glut_0_1	1	Glut_0_astyanax_cave	Glut_0_1_astyanax_cave	Glut_0_Tinaja_cave	Glut_0_1_Tinaja_cave	Tinaja_cave
TFF1_CGTAGGCAGGCTAGCA-1	TFF1	3850	219	astyanax_cave	female	18	20	20	Erythrocytes	Erythrocytes	Erythrocytes_1	1	Erythrocytes_astyanax_cave	Erythrocytes_1_astyanax_cave	Erythrocytes_Tinaja_cave	Erythrocytes_1_Tinaja_cave	Tinaja_cave
TFF1_CGTAGGCCAACACCCG-1	TFF1	1808	898	astyanax_cave	female	3	3	3	Progenitors_1	Progenitors_1	Progenitors_1_1	1	Progenitors_1_astyanax_cave	Progenitors_1_1_astyanax_cave	Progenitors_1_Tinaja_cave	Progenitors_1_1_Tinaja_cave	Tinaja_cave
TFF1_CGTAGGCCACACTGCG-1	TFF1	762	505	astyanax_cave	female	0	0	0	Glut_0	Glut_0	Glut_0_1	1	Glut_0_astyanax_cave	Glut_0_1_astyanax_cave	Glut_0_Tinaja_cave	Glut_0_1_Tinaja_cave	Tinaja_cave
TFF1_CGTAGGCCAGCGTCCA-1	TFF1	1578	878	astyanax_cave	female	21	9	9	GABA_4	GABA_4	GABA_4_0	0	GABA_4_astyanax_cave	GABA_4_0_astyanax_cave	GABA_4_Tinaja_cave	GABA_4_0_Tinaja_cave	Tinaja_cave
TFF1_CGTAGGCGTCCATCCT-1	TFF1	4068	1513	astyanax_cave	female	3	3	3	Progenitors_1	Progenitors_1	Progenitors_1_3	3	Progenitors_1_astyanax_cave	Progenitors_1_3_astyanax_cave	Progenitors_1_Tinaja_cave	Progenitors_1_3_Tinaja_cave	Tinaja_cave
TFF1_CGTAGGCGTTCAGGCC-1	TFF1	1871	947	astyanax_cave	female	13	18	18	Galanin	Galanin	Galanin_2	2	Galanin_astyanax_cave	Galanin_2_astyanax_cave	Galanin_Tinaja_cave	Galanin_2_Tinaja_cave	Tinaja_cave
TFF1_CGTAGGCTCCCAAGAT-1	TFF1	929	558	astyanax_cave	female	6	13	13	GABA_1	Glut_1	Glut_1_5	5	Glut_1_astyanax_cave	Glut_1_5_astyanax_cave	Glut_1_Tinaja_cave	Glut_1_5_Tinaja_cave	Tinaja_cave
TFF1_CGTAGGCTCGAGCCCA-1	TFF1	2389	853	astyanax_cave	female	7	6	6	Glut_1	Glut_2	Glut_2_2	2	Glut_2_astyanax_cave	Glut_2_2_astyanax_cave	Glut_2_Tinaja_cave	Glut_2_2_Tinaja_cave	Tinaja_cave
TFF1_CGTAGGCTCGTCTGAA-1	TFF1	2216	1115	astyanax_cave	female	14	14	14	Otpa/b_1	Otpa/b_1	Otpa/b_1_0	0	Otpa/b_1_astyanax_cave	Otpa/b_1_0_astyanax_cave	Otpa/b_1_Tinaja_cave	Otpa/b_1_0_Tinaja_cave	Tinaja_cave
TFF1_CGTCACTAGGGCATGT-1	TFF1	2326	1172	astyanax_cave	female	0	0	0	Glut_0	Glut_0	Glut_0_0	0	Glut_0_astyanax_cave	Glut_0_0_astyanax_cave	Glut_0_Tinaja_cave	Glut_0_0_Tinaja_cave	Tinaja_cave
TFF1_CGTCACTCAGCTTAAC-1	TFF1	1653	929	astyanax_cave	female	0	0	0	Glut_0	Glut_0	Glut_0_3	3	Glut_0_astyanax_cave	Glut_0_3_astyanax_cave	Glut_0_Tinaja_cave	Glut_0_3_Tinaja_cave	Tinaja_cave
TFF1_CGTCACTCATCCCATC-1	TFF1	3281	1467	astyanax_cave	female	23	24	24	OPCs	OPCs	OPCs_2	2	OPCs_astyanax_cave	OPCs_2_astyanax_cave	OPCs_Tinaja_cave	OPCs_2_Tinaja_cave	Tinaja_cave
TFF1_CGTCACTGTAGGCTGA-1	TFF1	1759	946	astyanax_cave	female	0	0	0	Glut_0	Glut_0	Glut_0_1	1	Glut_0_astyanax_cave	Glut_0_1_astyanax_cave	Glut_0_Tinaja_cave	Glut_0_1_Tinaja_cave	Tinaja_cave
TFF1_CGTCACTTCTGCTGCT-1	TFF1	1708	848	astyanax_cave	female	13	15	15	Galanin	Galanin	Galanin_2	2	Galanin_astyanax_cave	Galanin_2_astyanax_cave	Galanin_Tinaja_cave	Galanin_2_Tinaja_cave	Tinaja_cave
TFF1_CGTCAGGAGAGCTGCA-1	TFF1	1753	941	astyanax_cave	female	11	12	12	Glut_3	Glut_4	Glut_4_0	0	Glut_4_astyanax_cave	Glut_4_0_astyanax_cave	Glut_4_Tinaja_cave	Glut_4_0_Tinaja_cave	Tinaja_cave
TFF1_CGTCAGGAGCTCCCAG-1	TFF1	2772	1414	astyanax_cave	female	12	11	11	Oligodendrocytes_1	Oligodendrocytes_1	Oligodendrocytes_1_3	3	Oligodendrocytes_1_astyanax_cave	Oligodendrocytes_1_3_astyanax_cave	Oligodendrocytes_1_Tinaja_cave	Oligodendrocytes_1_3_Tinaja_cave	Tinaja_cave
TFF1_CGTCAGGAGGCAAAGA-1	TFF1	2375	1040	astyanax_cave	female	6	13	13	GABA_1	Glut_1	Glut_1_4	4	Glut_1_astyanax_cave	Glut_1_4_astyanax_cave	Glut_1_Tinaja_cave	Glut_1_4_Tinaja_cave	Tinaja_cave
TFF1_CGTCAGGAGGTCGGAT-1	TFF1	1756	855	astyanax_cave	female	6	13	13	GABA_1	Glut_1	Glut_1_4	4	Glut_1_astyanax_cave	Glut_1_4_astyanax_cave	Glut_1_Tinaja_cave	Glut_1_4_Tinaja_cave	Tinaja_cave
TFF1_CGTCAGGCACGGTAAG-1	TFF1	1278	622	astyanax_cave	female	20	22	22	Otpa/b_2	Otpa/b_2	Otpa/b_2_0	0	Otpa/b_2_astyanax_cave	Otpa/b_2_0_astyanax_cave	Otpa/b_2_Tinaja_cave	Otpa/b_2_0_Tinaja_cave	Tinaja_cave
TFF1_CGTCAGGCATTCACTT-1	TFF1	1855	834	astyanax_cave	female	5	5	5	Tcells	Tcells	Tcells_4	4	Tcells_astyanax_cave	Tcells_4_astyanax_cave	Tcells_Tinaja_cave	Tcells_4_Tinaja_cave	Tinaja_cave
TFF1_CGTCAGGGTAACGTTC-1	TFF1	2034	1080	astyanax_cave	female	14	14	14	Otpa/b_1	Otpa/b_1	Otpa/b_1_2	2	Otpa/b_1_astyanax_cave	Otpa/b_1_2_astyanax_cave	Otpa/b_1_Tinaja_cave	Otpa/b_1_2_Tinaja_cave	Tinaja_cave
TFF1_CGTCAGGTCCGAATGT-1	TFF1	4119	1632	astyanax_cave	female	22	23	23	GABA_5	GABA_5	GABA_5_0	0	GABA_5_astyanax_cave	GABA_5_0_astyanax_cave	GABA_5_Tinaja_cave	GABA_5_0_Tinaja_cave	Tinaja_cave
TFF1_CGTCAGGTCGGGAGTA-1	TFF1	1645	898	astyanax_cave	female	6	13	13	GABA_1	Glut_1	Glut_1_1	1	Glut_1_astyanax_cave	Glut_1_1_astyanax_cave	Glut_1_Tinaja_cave	Glut_1_1_Tinaja_cave	Tinaja_cave
TFF1_CGTCCATAGACGCACA-1	TFF1	1813	959	astyanax_cave	female	6	13	13	GABA_1	Glut_1	Glut_1_4	4	Glut_1_astyanax_cave	Glut_1_4_astyanax_cave	Glut_1_Tinaja_cave	Glut_1_4_Tinaja_cave	Tinaja_cave
TFF1_CGTCCATAGGATGGTC-1	TFF1	982	653	astyanax_cave	female	0	0	0	Glut_0	Glut_0	Glut_0_0	0	Glut_0_astyanax_cave	Glut_0_0_astyanax_cave	Glut_0_Tinaja_cave	Glut_0_0_Tinaja_cave	Tinaja_cave
TFF1_CGTCCATAGGGATGGG-1	TFF1	905	596	astyanax_cave	female	13	15	15	Galanin	Galanin	Galanin_0	0	Galanin_astyanax_cave	Galanin_0_astyanax_cave	Galanin_Tinaja_cave	Galanin_0_Tinaja_cave	Tinaja_cave
TFF1_CGTCCATCACTTCTGC-1	TFF1	789	628	astyanax_cave	female	15	16	16	GABA_2	GABA_1	GABA_1_1	1	GABA_1_astyanax_cave	GABA_1_1_astyanax_cave	GABA_1_Tinaja_cave	GABA_1_1_Tinaja_cave	Tinaja_cave
TFF1_CGTCCATCAGCGTAAG-1	TFF1	1737	1062	astyanax_cave	female	7	6	6	Glut_1	Glut_2	Glut_2_4	4	Glut_2_astyanax_cave	Glut_2_4_astyanax_cave	Glut_2_Tinaja_cave	Glut_2_4_Tinaja_cave	Tinaja_cave
TFF1_CGTCCATCATCACAAC-1	TFF1	1723	945	astyanax_cave	female	15	16	16	GABA_2	GABA_1	GABA_1_0	0	GABA_1_astyanax_cave	GABA_1_0_astyanax_cave	GABA_1_Tinaja_cave	GABA_1_0_Tinaja_cave	Tinaja_cave
TFF1_CGTCCATGTATAAACG-1	TFF1	1894	860	astyanax_cave	female	6	13	13	GABA_1	Glut_1	Glut_1_5	5	Glut_1_astyanax_cave	Glut_1_5_astyanax_cave	Glut_1_Tinaja_cave	Glut_1_5_Tinaja_cave	Tinaja_cave
TFF1_CGTCCATGTATTACCG-1	TFF1	1995	1063	astyanax_cave	female	30	31	31	GABA_7	GABA_8	GABA_8_0	0	GABA_8_astyanax_cave	GABA_8_0_astyanax_cave	GABA_8_Tinaja_cave	GABA_8_0_Tinaja_cave	Tinaja_cave
TFF1_CGTCCATGTCGCATCG-1	TFF1	3185	1572	astyanax_cave	female	16	17	17	GABA_3	GABA_2	GABA_2_0	0	GABA_2_astyanax_cave	GABA_2_0_astyanax_cave	GABA_2_Tinaja_cave	GABA_2_0_Tinaja_cave	Tinaja_cave
TFF1_CGTCCATGTGTAAGTA-1	TFF1	10597	1342	astyanax_cave	female	0	0	0	Glut_0	Glut_0	Glut_0_1	1	Glut_0_astyanax_cave	Glut_0_1_astyanax_cave	Glut_0_Tinaja_cave	Glut_0_1_Tinaja_cave	Tinaja_cave
TFF1_CGTCCATGTGTTGGGA-1	TFF1	1206	293	astyanax_cave	female	5	5	5	Tcells	Tcells	Tcells_0	0	Tcells_astyanax_cave	Tcells_0_astyanax_cave	Tcells_Tinaja_cave	Tcells_0_Tinaja_cave	Tinaja_cave
TFF1_CGTCCATGTTGGACCC-1	TFF1	1294	666	astyanax_cave	female	6	13	13	GABA_1	Glut_1	Glut_1_5	5	Glut_1_astyanax_cave	Glut_1_5_astyanax_cave	Glut_1_Tinaja_cave	Glut_1_5_Tinaja_cave	Tinaja_cave
TFF1_CGTCCATTCAGGCCCA-1	TFF1	758	507	astyanax_cave	female	2	2	2	GABA_Prdx1_1	GABA_Prdx1_1	GABA_Prdx1_1_1	1	GABA_Prdx1_1_astyanax_cave	GABA_Prdx1_1_1_astyanax_cave	GABA_Prdx1_1_Tinaja_cave	GABA_Prdx1_1_1_Tinaja_cave	Tinaja_cave
TFF1_CGTCCATTCCGAATGT-1	TFF1	3452	1611	astyanax_cave	female	17	18	18	Glut_4	GABA_3	GABA_3_0	0	GABA_3_astyanax_cave	GABA_3_0_astyanax_cave	GABA_3_Tinaja_cave	GABA_3_0_Tinaja_cave	Tinaja_cave
TFF1_CGTCCATTCCGATATG-1	TFF1	834	551	astyanax_cave	female	0	9	9	Glut_0	Glut_0	Glut_0_1	1	Glut_0_astyanax_cave	Glut_0_1_astyanax_cave	Glut_0_Tinaja_cave	Glut_0_1_Tinaja_cave	Tinaja_cave
TFF1_CGTCTACAGCAGATCG-1	TFF1	2437	1097	astyanax_cave	female	18	20	20	Erythrocytes	Erythrocytes	Erythrocytes_0	0	Erythrocytes_astyanax_cave	Erythrocytes_0_astyanax_cave	Erythrocytes_Tinaja_cave	Erythrocytes_0_Tinaja_cave	Tinaja_cave
TFF1_CGTCTACAGTACGTAA-1	TFF1	933	279	astyanax_cave	female	5	5	5	Tcells	Tcells	Tcells_0	0	Tcells_astyanax_cave	Tcells_0_astyanax_cave	Tcells_Tinaja_cave	Tcells_0_Tinaja_cave	Tinaja_cave
TFF1_CGTCTACAGTCGAGTG-1	TFF1	3142	1377	astyanax_cave	female	6	13	13	GABA_1	Glut_1	Glut_1_4	4	Glut_1_astyanax_cave	Glut_1_4_astyanax_cave	Glut_1_Tinaja_cave	Glut_1_4_Tinaja_cave	Tinaja_cave
TFF1_CGTCTACGTATGCTTG-1	TFF1	801	509	astyanax_cave	female	16	17	17	GABA_3	GABA_2	GABA_2_2	2	GABA_2_astyanax_cave	GABA_2_2_astyanax_cave	GABA_2_Tinaja_cave	GABA_2_2_Tinaja_cave	Tinaja_cave
TFF1_CGTCTACTCACATAGC-1	TFF1	3510	1606	astyanax_cave	female	13	15	15	Galanin	Galanin	Galanin_4	4	Galanin_astyanax_cave	Galanin_4_astyanax_cave	Galanin_Tinaja_cave	Galanin_4_Tinaja_cave	Tinaja_cave
TFF1_CGTCTACTCTTGAGGT-1	TFF1	1751	964	astyanax_cave	female	11	12	12	Glut_3	Glut_4	Glut_4_0	0	Glut_4_astyanax_cave	Glut_4_0_astyanax_cave	Glut_4_Tinaja_cave	Glut_4_0_Tinaja_cave	Tinaja_cave
TFF1_CGTGAGCAGATGCGAC-1	TFF1	1735	1012	astyanax_cave	female	21	9	9	GABA_4	GABA_4	GABA_4_1	1	GABA_4_astyanax_cave	GABA_4_1_astyanax_cave	GABA_4_Tinaja_cave	GABA_4_1_Tinaja_cave	Tinaja_cave
TFF1_CGTGAGCAGGTGCTAG-1	TFF1	1419	845	astyanax_cave	female	0	0	0	Glut_0	Glut_0	Glut_0_1	1	Glut_0_astyanax_cave	Glut_0_1_astyanax_cave	Glut_0_Tinaja_cave	Glut_0_1_Tinaja_cave	Tinaja_cave
TFF1_CGTGAGCAGTGTGGCA-1	TFF1	1603	974	astyanax_cave	female	0	0	0	Glut_0	Glut_0	Glut_0_3	3	Glut_0_astyanax_cave	Glut_0_3_astyanax_cave	Glut_0_Tinaja_cave	Glut_0_3_Tinaja_cave	Tinaja_cave
TFF1_CGTGAGCGTCCTAGCG-1	TFF1	1507	860	astyanax_cave	female	8	7	7	Glut_2	Glut_3	Glut_3_0	0	Glut_3_astyanax_cave	Glut_3_0_astyanax_cave	Glut_3_Tinaja_cave	Glut_3_0_Tinaja_cave	Tinaja_cave
TFF1_CGTGAGCTCATGCTCC-1	TFF1	1896	902	astyanax_cave	female	17	18	18	Glut_4	GABA_3	GABA_3_0	0	GABA_3_astyanax_cave	GABA_3_0_astyanax_cave	GABA_3_Tinaja_cave	GABA_3_0_Tinaja_cave	Tinaja_cave
TFF1_CGTGAGCTCCCTCAGT-1	TFF1	2842	1178	astyanax_cave	female	6	13	13	GABA_1	Glut_1	Glut_1_2	2	Glut_1_astyanax_cave	Glut_1_2_astyanax_cave	Glut_1_Tinaja_cave	Glut_1_2_Tinaja_cave	Tinaja_cave
TFF1_CGTGTAACACAAGCCC-1	TFF1	1341	899	astyanax_cave	female	22	23	23	GABA_5	GABA_5	GABA_5_0	0	GABA_5_astyanax_cave	GABA_5_0_astyanax_cave	GABA_5_Tinaja_cave	GABA_5_0_Tinaja_cave	Tinaja_cave
TFF1_CGTGTAACAGACACTT-1	TFF1	1712	970	astyanax_cave	female	0	0	0	Glut_0	Glut_0	Glut_0_0	0	Glut_0_astyanax_cave	Glut_0_0_astyanax_cave	Glut_0_Tinaja_cave	Glut_0_0_Tinaja_cave	Tinaja_cave
TFF1_CGTGTAACAGATGAGC-1	TFF1	1312	772	astyanax_cave	female	0	0	0	Glut_0	Glut_0	Glut_0_1	1	Glut_0_astyanax_cave	Glut_0_1_astyanax_cave	Glut_0_Tinaja_cave	Glut_0_1_Tinaja_cave	Tinaja_cave
TFF1_CGTGTAACAGGCTGAA-1	TFF1	1447	915	astyanax_cave	female	8	7	7	Glut_2	Glut_3	Glut_3_0	0	Glut_3_astyanax_cave	Glut_3_0_astyanax_cave	Glut_3_Tinaja_cave	Glut_3_0_Tinaja_cave	Tinaja_cave
TFF1_CGTGTAAGTACGCACC-1	TFF1	1497	779	astyanax_cave	female	6	13	13	GABA_1	Glut_1	Glut_1_3	3	Glut_1_astyanax_cave	Glut_1_3_astyanax_cave	Glut_1_Tinaja_cave	Glut_1_3_Tinaja_cave	Tinaja_cave
TFF1_CGTGTAAGTGCACCAC-1	TFF1	924	678	astyanax_cave	female	7	6	6	Glut_1	Glut_2	Glut_2_1	1	Glut_2_astyanax_cave	Glut_2_1_astyanax_cave	Glut_2_Tinaja_cave	Glut_2_1_Tinaja_cave	Tinaja_cave
TFF1_CGTGTAATCAGGATCT-1	TFF1	2187	1197	astyanax_cave	female	22	23	23	GABA_5	GABA_5	GABA_5_0	0	GABA_5_astyanax_cave	GABA_5_0_astyanax_cave	GABA_5_Tinaja_cave	GABA_5_0_Tinaja_cave	Tinaja_cave
TFF1_CGTGTAATCCTTTCGG-1	TFF1	1447	889	astyanax_cave	female	14	14	14	Otpa/b_1	Otpa/b_1	Otpa/b_1_1	1	Otpa/b_1_astyanax_cave	Otpa/b_1_1_astyanax_cave	Otpa/b_1_Tinaja_cave	Otpa/b_1_1_Tinaja_cave	Tinaja_cave
TFF1_CGTGTCTAGTAGATGT-1	TFF1	1529	882	astyanax_cave	female	0	0	0	Glut_0	Glut_0	Glut_0_1	1	Glut_0_astyanax_cave	Glut_0_1_astyanax_cave	Glut_0_Tinaja_cave	Glut_0_1_Tinaja_cave	Tinaja_cave
TFF1_CGTGTCTCACTCGACG-1	TFF1	784	238	astyanax_cave	female	5	5	5	Tcells	Tcells	Tcells_0	0	Tcells_astyanax_cave	Tcells_0_astyanax_cave	Tcells_Tinaja_cave	Tcells_0_Tinaja_cave	Tinaja_cave
TFF1_CGTGTCTCATGCCCGA-1	TFF1	1868	992	astyanax_cave	female	7	6	6	Glut_1	Glut_2	Glut_2_0	0	Glut_2_astyanax_cave	Glut_2_0_astyanax_cave	Glut_2_Tinaja_cave	Glut_2_0_Tinaja_cave	Tinaja_cave
TFF1_CGTGTCTGTCCCTTGT-1	TFF1	909	516	astyanax_cave	female	7	6	6	Glut_1	Glut_2	Glut_2_2	2	Glut_2_astyanax_cave	Glut_2_2_astyanax_cave	Glut_2_Tinaja_cave	Glut_2_2_Tinaja_cave	Tinaja_cave
TFF1_CGTGTCTTCAACGAAA-1	TFF1	1764	998	astyanax_cave	female	7	6	6	Glut_1	Glut_2	Glut_2_4	4	Glut_2_astyanax_cave	Glut_2_4_astyanax_cave	Glut_2_Tinaja_cave	Glut_2_4_Tinaja_cave	Tinaja_cave
TFF1_CGTGTCTTCGGTTCGG-1	TFF1	988	624	astyanax_cave	female	2	2	2	GABA_Prdx1_1	GABA_Prdx1_1	GABA_Prdx1_1_1	1	GABA_Prdx1_1_astyanax_cave	GABA_Prdx1_1_1_astyanax_cave	GABA_Prdx1_1_Tinaja_cave	GABA_Prdx1_1_1_Tinaja_cave	Tinaja_cave
TFF1_CGTGTCTTCTATCGCC-1	TFF1	1689	922	astyanax_cave	female	0	0	0	Glut_0	Glut_0	Glut_0_5	5	Glut_0_astyanax_cave	Glut_0_5_astyanax_cave	Glut_0_Tinaja_cave	Glut_0_5_Tinaja_cave	Tinaja_cave
TFF1_CGTTAGAAGACGCAAC-1	TFF1	2095	1110	astyanax_cave	female	4	4	4	Microglia	Microglia	Microglia_6	6	Microglia_astyanax_cave	Microglia_6_astyanax_cave	Microglia_Tinaja_cave	Microglia_6_Tinaja_cave	Tinaja_cave
TFF1_CGTTAGAAGGTGGGTT-1	TFF1	764	544	astyanax_cave	female	21	9	9	GABA_4	GABA_4	GABA_4_0	0	GABA_4_astyanax_cave	GABA_4_0_astyanax_cave	GABA_4_Tinaja_cave	GABA_4_0_Tinaja_cave	Tinaja_cave
TFF1_CGTTAGAAGTATCTCG-1	TFF1	1518	788	astyanax_cave	female	13	15	15	Galanin	Galanin	Galanin_2	2	Galanin_astyanax_cave	Galanin_2_astyanax_cave	Galanin_Tinaja_cave	Galanin_2_Tinaja_cave	Tinaja_cave
TFF1_CGTTAGAAGTGTGGCA-1	TFF1	3150	1283	astyanax_cave	female	11	12	12	Glut_3	Glut_4	Glut_4_0	0	Glut_4_astyanax_cave	Glut_4_0_astyanax_cave	Glut_4_Tinaja_cave	Glut_4_0_Tinaja_cave	Tinaja_cave
TFF1_CGTTAGACATGGTAGG-1	TFF1	1147	364	astyanax_cave	female	4	4	4	Microglia	Microglia	Microglia_5	5	Microglia_astyanax_cave	Microglia_5_astyanax_cave	Microglia_Tinaja_cave	Microglia_5_Tinaja_cave	Tinaja_cave
TFF1_CGTTAGAGTAGCGCAA-1	TFF1	840	608	astyanax_cave	female	8	7	7	Glut_2	Glut_3	Glut_3_0	0	Glut_3_astyanax_cave	Glut_3_0_astyanax_cave	Glut_3_Tinaja_cave	Glut_3_0_Tinaja_cave	Tinaja_cave
TFF1_CGTTAGAGTCCAGTTA-1	TFF1	2731	1359	astyanax_cave	female	7	6	6	Glut_1	Glut_2	Glut_2_0	0	Glut_2_astyanax_cave	Glut_2_0_astyanax_cave	Glut_2_Tinaja_cave	Glut_2_0_Tinaja_cave	Tinaja_cave
TFF1_CGTTAGAGTGCTCTTC-1	TFF1	1806	942	astyanax_cave	female	6	13	13	GABA_1	Glut_1	Glut_1_4	4	Glut_1_astyanax_cave	Glut_1_4_astyanax_cave	Glut_1_Tinaja_cave	Glut_1_4_Tinaja_cave	Tinaja_cave
TFF1_CGTTAGAGTGTATGGG-1	TFF1	1553	304	astyanax_cave	female	5	5	5	Tcells	Tcells	Tcells_2	2	Tcells_astyanax_cave	Tcells_2_astyanax_cave	Tcells_Tinaja_cave	Tcells_2_Tinaja_cave	Tinaja_cave
TFF1_CGTTAGAGTTGCCTCT-1	TFF1	1717	979	astyanax_cave	female	6	13	13	GABA_1	Glut_1	Glut_1_4	4	Glut_1_astyanax_cave	Glut_1_4_astyanax_cave	Glut_1_Tinaja_cave	Glut_1_4_Tinaja_cave	Tinaja_cave
TFF1_CGTTAGATCATAAAGG-1	TFF1	1132	751	astyanax_cave	female	1	6	6	GABA_0	GABA_0	GABA_0_2	2	GABA_0_astyanax_cave	GABA_0_2_astyanax_cave	GABA_0_Tinaja_cave	GABA_0_2_Tinaja_cave	Tinaja_cave
TFF1_CGTTCTGAGACTACAA-1	TFF1	1621	593	astyanax_cave	female	3	3	3	Progenitors_1	Progenitors_1	Progenitors_1_0	0	Progenitors_1_astyanax_cave	Progenitors_1_0_astyanax_cave	Progenitors_1_Tinaja_cave	Progenitors_1_0_Tinaja_cave	Tinaja_cave
TFF1_CGTTCTGAGGTGCAAC-1	TFF1	1142	262	astyanax_cave	female	5	5	5	Tcells	Tcells	Tcells_0	0	Tcells_astyanax_cave	Tcells_0_astyanax_cave	Tcells_Tinaja_cave	Tcells_0_Tinaja_cave	Tinaja_cave
TFF1_CGTTCTGCATTTCACT-1	TFF1	3736	1694	astyanax_cave	female	3	3	3	Progenitors_1	Progenitors_1	Progenitors_1_4	4	Progenitors_1_astyanax_cave	Progenitors_1_4_astyanax_cave	Progenitors_1_Tinaja_cave	Progenitors_1_4_Tinaja_cave	Tinaja_cave
TFF1_CGTTCTGTCAGAGCTT-1	TFF1	788	500	astyanax_cave	female	6	13	13	GABA_1	Glut_1	Glut_1_5	5	Glut_1_astyanax_cave	Glut_1_5_astyanax_cave	Glut_1_Tinaja_cave	Glut_1_5_Tinaja_cave	Tinaja_cave
TFF1_CGTTGGGCAGGTTTCA-1	TFF1	2099	1052	astyanax_cave	female	6	13	13	GABA_1	Glut_1	Glut_1_4	4	Glut_1_astyanax_cave	Glut_1_4_astyanax_cave	Glut_1_Tinaja_cave	Glut_1_4_Tinaja_cave	Tinaja_cave
TFF1_CGTTGGGGTATATCCG-1	TFF1	2726	1274	astyanax_cave	female	3	3	3	Progenitors_1	Progenitors_1	Progenitors_1_4	4	Progenitors_1_astyanax_cave	Progenitors_1_4_astyanax_cave	Progenitors_1_Tinaja_cave	Progenitors_1_4_Tinaja_cave	Tinaja_cave
TFF1_CGTTGGGGTGTGACCC-1	TFF1	1157	770	astyanax_cave	female	0	9	9	Glut_0	Glut_0	Glut_0_3	3	Glut_0_astyanax_cave	Glut_0_3_astyanax_cave	Glut_0_Tinaja_cave	Glut_0_3_Tinaja_cave	Tinaja_cave
TFF1_CGTTGGGTCACCCTCA-1	TFF1	2085	1087	astyanax_cave	female	7	6	6	Glut_1	Glut_2	Glut_2_6	6	Glut_2_astyanax_cave	Glut_2_6_astyanax_cave	Glut_2_Tinaja_cave	Glut_2_6_Tinaja_cave	Tinaja_cave
TFF1_CGTTGGGTCCGTTGTC-1	TFF1	983	581	astyanax_cave	female	2	2	2	GABA_Prdx1_1	GABA_Prdx1_1	GABA_Prdx1_1_1	1	GABA_Prdx1_1_astyanax_cave	GABA_Prdx1_1_1_astyanax_cave	GABA_Prdx1_1_Tinaja_cave	GABA_Prdx1_1_1_Tinaja_cave	Tinaja_cave
TFF1_CGTTGGGTCCTTTCGG-1	TFF1	1850	919	astyanax_cave	female	6	13	13	GABA_1	Glut_1	Glut_1_4	4	Glut_1_astyanax_cave	Glut_1_4_astyanax_cave	Glut_1_Tinaja_cave	Glut_1_4_Tinaja_cave	Tinaja_cave
TFF1_CTAACTTAGGCAATTA-1	TFF1	2608	670	astyanax_cave	female	3	3	3	Progenitors_1	Progenitors_1	Progenitors_1_0	0	Progenitors_1_astyanax_cave	Progenitors_1_0_astyanax_cave	Progenitors_1_Tinaja_cave	Progenitors_1_0_Tinaja_cave	Tinaja_cave
TFF1_CTAACTTCACAGTCGC-1	TFF1	1700	968	astyanax_cave	female	13	15	15	Galanin	Galanin	Galanin_2	2	Galanin_astyanax_cave	Galanin_2_astyanax_cave	Galanin_Tinaja_cave	Galanin_2_Tinaja_cave	Tinaja_cave
TFF1_CTAACTTCACCGGAAA-1	TFF1	997	528	astyanax_cave	female	26	27	27	Progenitors_2	Progenitors_2	Progenitors_2_0	0	Progenitors_2_astyanax_cave	Progenitors_2_0_astyanax_cave	Progenitors_2_Tinaja_cave	Progenitors_2_0_Tinaja_cave	Tinaja_cave
TFF1_CTAACTTGTACAGCAG-1	TFF1	1705	1026	astyanax_cave	female	16	17	17	GABA_3	GABA_2	GABA_2_0	0	GABA_2_astyanax_cave	GABA_2_0_astyanax_cave	GABA_2_Tinaja_cave	GABA_2_0_Tinaja_cave	Tinaja_cave
TFF1_CTAACTTGTCTGCAAT-1	TFF1	1831	906	astyanax_cave	female	19	21	21	Ciliated/Ventricular	Ciliated/Ventricular	Ciliated/Ventricular_1	1	Ciliated/Ventricular_astyanax_cave	Ciliated/Ventricular_1_astyanax_cave	Ciliated/Ventricular_Tinaja_cave	Ciliated/Ventricular_1_Tinaja_cave	Tinaja_cave
TFF1_CTAACTTGTGTTAAGA-1	TFF1	788	557	astyanax_cave	female	0	9	9	Glut_0	Glut_0	Glut_0_3	3	Glut_0_astyanax_cave	Glut_0_3_astyanax_cave	Glut_0_Tinaja_cave	Glut_0_3_Tinaja_cave	Tinaja_cave
TFF1_CTAACTTGTTATGTGC-1	TFF1	950	636	astyanax_cave	female	0	0	0	Glut_0	Glut_0	Glut_0_2	2	Glut_0_astyanax_cave	Glut_0_2_astyanax_cave	Glut_0_Tinaja_cave	Glut_0_2_Tinaja_cave	Tinaja_cave
TFF1_CTAACTTTCAAACAAG-1	TFF1	845	521	astyanax_cave	female	7	6	6	Glut_1	Glut_2	Glut_2_2	2	Glut_2_astyanax_cave	Glut_2_2_astyanax_cave	Glut_2_Tinaja_cave	Glut_2_2_Tinaja_cave	Tinaja_cave
TFF1_CTAACTTTCAGTTTGG-1	TFF1	4094	1636	astyanax_cave	female	14	14	14	Otpa/b_1	Otpa/b_1	Otpa/b_1_1	1	Otpa/b_1_astyanax_cave	Otpa/b_1_1_astyanax_cave	Otpa/b_1_Tinaja_cave	Otpa/b_1_1_Tinaja_cave	Tinaja_cave
TFF1_CTAAGACAGAAGGACA-1	TFF1	1906	951	astyanax_cave	female	25	26	26	GABA_6	GABA_7	GABA_7_0	0	GABA_7_astyanax_cave	GABA_7_0_astyanax_cave	GABA_7_Tinaja_cave	GABA_7_0_Tinaja_cave	Tinaja_cave
TFF1_CTAAGACAGCAATATG-1	TFF1	4471	1714	astyanax_cave	female	3	3	3	Progenitors_1	Progenitors_1	Progenitors_1_0	0	Progenitors_1_astyanax_cave	Progenitors_1_0_astyanax_cave	Progenitors_1_Tinaja_cave	Progenitors_1_0_Tinaja_cave	Tinaja_cave
TFF1_CTAAGACAGCGATTCT-1	TFF1	2181	1096	astyanax_cave	female	6	13	13	GABA_1	Glut_1	Glut_1_4	4	Glut_1_astyanax_cave	Glut_1_4_astyanax_cave	Glut_1_Tinaja_cave	Glut_1_4_Tinaja_cave	Tinaja_cave
TFF1_CTAAGACAGCTTTGGT-1	TFF1	1908	1011	astyanax_cave	female	7	6	6	Glut_1	Glut_2	Glut_2_4	4	Glut_2_astyanax_cave	Glut_2_4_astyanax_cave	Glut_2_Tinaja_cave	Glut_2_4_Tinaja_cave	Tinaja_cave
TFF1_CTAAGACAGGACTGGT-1	TFF1	1959	1127	astyanax_cave	female	13	15	15	Galanin	Galanin	Galanin_2	2	Galanin_astyanax_cave	Galanin_2_astyanax_cave	Galanin_Tinaja_cave	Galanin_2_Tinaja_cave	Tinaja_cave
TFF1_CTAAGACCAACACGCC-1	TFF1	2043	1112	astyanax_cave	female	3	3	3	Progenitors_1	Progenitors_1	Progenitors_1_1	1	Progenitors_1_astyanax_cave	Progenitors_1_1_astyanax_cave	Progenitors_1_Tinaja_cave	Progenitors_1_1_Tinaja_cave	Tinaja_cave
TFF1_CTAAGACCAAGTAATG-1	TFF1	2777	1462	astyanax_cave	female	11	12	12	Glut_3	Glut_4	Glut_4_3	3	Glut_4_astyanax_cave	Glut_4_3_astyanax_cave	Glut_4_Tinaja_cave	Glut_4_3_Tinaja_cave	Tinaja_cave
TFF1_CTAAGACCACGCTTTC-1	TFF1	795	238	astyanax_cave	female	5	5	5	Tcells	Tcells	Tcells_0	0	Tcells_astyanax_cave	Tcells_0_astyanax_cave	Tcells_Tinaja_cave	Tcells_0_Tinaja_cave	Tinaja_cave
TFF1_CTAAGACCATGCTAGT-1	TFF1	1320	808	astyanax_cave	female	0	0	0	Glut_0	Glut_0	Glut_0_3	3	Glut_0_astyanax_cave	Glut_0_3_astyanax_cave	Glut_0_Tinaja_cave	Glut_0_3_Tinaja_cave	Tinaja_cave
TFF1_CTAAGACGTCGGGTCT-1	TFF1	1322	820	astyanax_cave	female	8	7	7	Glut_2	Glut_3	Glut_3_0	0	Glut_3_astyanax_cave	Glut_3_0_astyanax_cave	Glut_3_Tinaja_cave	Glut_3_0_Tinaja_cave	Tinaja_cave
TFF1_CTAAGACGTCTAGTGT-1	TFF1	873	538	astyanax_cave	female	16	17	17	GABA_3	GABA_2	GABA_2_1	1	GABA_2_astyanax_cave	GABA_2_1_astyanax_cave	GABA_2_Tinaja_cave	GABA_2_1_Tinaja_cave	Tinaja_cave
TFF1_CTAAGACTCCTTGGTC-1	TFF1	1481	880	astyanax_cave	female	7	6	6	Glut_1	Glut_2	Glut_2_3	3	Glut_2_astyanax_cave	Glut_2_3_astyanax_cave	Glut_2_Tinaja_cave	Glut_2_3_Tinaja_cave	Tinaja_cave
TFF1_CTAATGGAGCGTTCCG-1	TFF1	1346	783	astyanax_cave	female	6	13	13	GABA_1	Glut_1	Glut_1_5	5	Glut_1_astyanax_cave	Glut_1_5_astyanax_cave	Glut_1_Tinaja_cave	Glut_1_5_Tinaja_cave	Tinaja_cave
TFF1_CTAATGGAGCTAGCCC-1	TFF1	5358	2026	astyanax_cave	female	20	22	22	Otpa/b_2	Otpa/b_2	Otpa/b_2_1	1	Otpa/b_2_astyanax_cave	Otpa/b_2_1_astyanax_cave	Otpa/b_2_Tinaja_cave	Otpa/b_2_1_Tinaja_cave	Tinaja_cave
TFF1_CTAATGGAGTGAATTG-1	TFF1	1515	931	astyanax_cave	female	11	12	12	Glut_3	Glut_4	Glut_4_2	2	Glut_4_astyanax_cave	Glut_4_2_astyanax_cave	Glut_4_Tinaja_cave	Glut_4_2_Tinaja_cave	Tinaja_cave
TFF1_CTAATGGCAATACGCT-1	TFF1	1694	1029	astyanax_cave	female	8	7	7	Glut_2	Glut_3	Glut_3_0	0	Glut_3_astyanax_cave	Glut_3_0_astyanax_cave	Glut_3_Tinaja_cave	Glut_3_0_Tinaja_cave	Tinaja_cave
TFF1_CTAATGGGTCCTAGCG-1	TFF1	1662	956	astyanax_cave	female	13	15	15	Galanin	Galanin	Galanin_0	0	Galanin_astyanax_cave	Galanin_0_astyanax_cave	Galanin_Tinaja_cave	Galanin_0_Tinaja_cave	Tinaja_cave
TFF1_CTAATGGGTCGGCACT-1	TFF1	808	513	astyanax_cave	female	0	0	0	Glut_0	Glut_0	Glut_0_2	2	Glut_0_astyanax_cave	Glut_0_2_astyanax_cave	Glut_0_Tinaja_cave	Glut_0_2_Tinaja_cave	Tinaja_cave
TFF1_CTAATGGGTGTGCCTG-1	TFF1	1788	920	astyanax_cave	female	6	13	13	GABA_1	Glut_1	Glut_1_4	4	Glut_1_astyanax_cave	Glut_1_4_astyanax_cave	Glut_1_Tinaja_cave	Glut_1_4_Tinaja_cave	Tinaja_cave
TFF1_CTAATGGGTTCAGCGC-1	TFF1	1210	418	astyanax_cave	female	9	8	8	Macrophages	Macrophages	Macrophages_1	1	Macrophages_astyanax_cave	Macrophages_1_astyanax_cave	Macrophages_Tinaja_cave	Macrophages_1_Tinaja_cave	Tinaja_cave
TFF1_CTAATGGTCGCGTTTC-1	TFF1	2245	1242	astyanax_cave	female	0	0	0	Glut_0	Glut_0	Glut_0_0	0	Glut_0_astyanax_cave	Glut_0_0_astyanax_cave	Glut_0_Tinaja_cave	Glut_0_0_Tinaja_cave	Tinaja_cave
TFF1_CTACACCAGCAGACTG-1	TFF1	946	652	astyanax_cave	female	7	6	6	Glut_1	Glut_2	Glut_2_3	3	Glut_2_astyanax_cave	Glut_2_3_astyanax_cave	Glut_2_Tinaja_cave	Glut_2_3_Tinaja_cave	Tinaja_cave
TFF1_CTACACCAGCAGGTCA-1	TFF1	2847	1507	astyanax_cave	female	6	19	19	GABA_1	Glut_1	Glut_1_0	0	Glut_1_astyanax_cave	Glut_1_0_astyanax_cave	Glut_1_Tinaja_cave	Glut_1_0_Tinaja_cave	Tinaja_cave
TFF1_CTACACCGTAAGTAGT-1	TFF1	1524	662	astyanax_cave	female	18	20	20	Erythrocytes	Erythrocytes	Erythrocytes_2	2	Erythrocytes_astyanax_cave	Erythrocytes_2_astyanax_cave	Erythrocytes_Tinaja_cave	Erythrocytes_2_Tinaja_cave	Tinaja_cave
TFF1_CTACACCGTACCTACA-1	TFF1	1289	603	astyanax_cave	female	3	3	3	Progenitors_1	Progenitors_1	Progenitors_1_0	0	Progenitors_1_astyanax_cave	Progenitors_1_0_astyanax_cave	Progenitors_1_Tinaja_cave	Progenitors_1_0_Tinaja_cave	Tinaja_cave
TFF1_CTACACCGTATATGAG-1	TFF1	3125	1390	astyanax_cave	female	13	15	15	Galanin	Galanin	Galanin_0	0	Galanin_astyanax_cave	Galanin_0_astyanax_cave	Galanin_Tinaja_cave	Galanin_0_Tinaja_cave	Tinaja_cave
TFF1_CTACACCGTCTAACGT-1	TFF1	2678	1166	astyanax_cave	female	13	15	15	Galanin	Galanin	Galanin_1	1	Galanin_astyanax_cave	Galanin_1_astyanax_cave	Galanin_Tinaja_cave	Galanin_1_Tinaja_cave	Tinaja_cave
TFF1_CTACACCGTGGCGAAT-1	TFF1	1065	706	astyanax_cave	female	22	23	23	GABA_5	GABA_5	GABA_5_0	0	GABA_5_astyanax_cave	GABA_5_0_astyanax_cave	GABA_5_Tinaja_cave	GABA_5_0_Tinaja_cave	Tinaja_cave
TFF1_CTACATTAGTATTGGA-1	TFF1	1757	923	astyanax_cave	female	6	13	13	GABA_1	Glut_1	Glut_1_4	4	Glut_1_astyanax_cave	Glut_1_4_astyanax_cave	Glut_1_Tinaja_cave	Glut_1_4_Tinaja_cave	Tinaja_cave
TFF1_CTACATTAGTCGTACT-1	TFF1	1235	849	astyanax_cave	female	16	17	17	GABA_3	GABA_2	GABA_2_0	0	GABA_2_astyanax_cave	GABA_2_0_astyanax_cave	GABA_2_Tinaja_cave	GABA_2_0_Tinaja_cave	Tinaja_cave
TFF1_CTACATTCAACTGCTA-1	TFF1	943	667	astyanax_cave	female	1	1	1	GABA_0	GABA_0	GABA_0_0	0	GABA_0_astyanax_cave	GABA_0_0_astyanax_cave	GABA_0_Tinaja_cave	GABA_0_0_Tinaja_cave	Tinaja_cave
TFF1_CTACATTCATTACCTT-1	TFF1	1298	674	astyanax_cave	female	3	3	3	Progenitors_1	Progenitors_1	Progenitors_1_1	1	Progenitors_1_astyanax_cave	Progenitors_1_1_astyanax_cave	Progenitors_1_Tinaja_cave	Progenitors_1_1_Tinaja_cave	Tinaja_cave
TFF1_CTACATTGTTGATTCG-1	TFF1	4427	1639	astyanax_cave	female	7	6	6	Glut_1	Glut_2	Glut_2_2	2	Glut_2_astyanax_cave	Glut_2_2_astyanax_cave	Glut_2_Tinaja_cave	Glut_2_2_Tinaja_cave	Tinaja_cave
TFF1_CTACCCAAGAGTCGGT-1	TFF1	2167	1050	astyanax_cave	female	0	0	0	Glut_0	Glut_0	Glut_0_5	5	Glut_0_astyanax_cave	Glut_0_5_astyanax_cave	Glut_0_Tinaja_cave	Glut_0_5_Tinaja_cave	Tinaja_cave
TFF1_CTACCCAAGTTCGCGC-1	TFF1	1652	939	astyanax_cave	female	0	0	0	Glut_0	Glut_0	Glut_0_0	0	Glut_0_astyanax_cave	Glut_0_0_astyanax_cave	Glut_0_Tinaja_cave	Glut_0_0_Tinaja_cave	Tinaja_cave
TFF1_CTACCCACAGTGACAG-1	TFF1	995	579	astyanax_cave	female	3	3	3	Progenitors_1	Progenitors_1	Progenitors_1_5	5	Progenitors_1_astyanax_cave	Progenitors_1_5_astyanax_cave	Progenitors_1_Tinaja_cave	Progenitors_1_5_Tinaja_cave	Tinaja_cave
TFF1_CTACCCAGTTCGCTAA-1	TFF1	2517	1167	astyanax_cave	female	11	12	12	Glut_3	Glut_4	Glut_4_0	0	Glut_4_astyanax_cave	Glut_4_0_astyanax_cave	Glut_4_Tinaja_cave	Glut_4_0_Tinaja_cave	Tinaja_cave
TFF1_CTACCCATCCGTTGTC-1	TFF1	1206	714	astyanax_cave	female	13	15	15	Galanin	Galanin	Galanin_1	1	Galanin_astyanax_cave	Galanin_1_astyanax_cave	Galanin_Tinaja_cave	Galanin_1_Tinaja_cave	Tinaja_cave
TFF1_CTACCCATCTTGCCGT-1	TFF1	867	260	astyanax_cave	female	10	10	10	Bcells	Bcells	Bcells_0	0	Bcells_astyanax_cave	Bcells_0_astyanax_cave	Bcells_Tinaja_cave	Bcells_0_Tinaja_cave	Tinaja_cave
TFF1_CTACGTCAGCGTAATA-1	TFF1	1928	1006	astyanax_cave	female	14	14	14	Otpa/b_1	Otpa/b_1	Otpa/b_1_0	0	Otpa/b_1_astyanax_cave	Otpa/b_1_0_astyanax_cave	Otpa/b_1_Tinaja_cave	Otpa/b_1_0_Tinaja_cave	Tinaja_cave
TFF1_CTACGTCAGGACCACA-1	TFF1	1259	674	astyanax_cave	female	19	21	21	Ciliated/Ventricular	Ciliated/Ventricular	Ciliated/Ventricular_1	1	Ciliated/Ventricular_astyanax_cave	Ciliated/Ventricular_1_astyanax_cave	Ciliated/Ventricular_Tinaja_cave	Ciliated/Ventricular_1_Tinaja_cave	Tinaja_cave
TFF1_CTACGTCAGTCGCCGT-1	TFF1	1871	343	astyanax_cave	female	5	5	5	Tcells	Tcells	Tcells_6	6	Tcells_astyanax_cave	Tcells_6_astyanax_cave	Tcells_Tinaja_cave	Tcells_6_Tinaja_cave	Tinaja_cave
TFF1_CTACGTCAGTGTACGG-1	TFF1	1070	637	astyanax_cave	female	0	0	0	Glut_0	Glut_0	Glut_0_5	5	Glut_0_astyanax_cave	Glut_0_5_astyanax_cave	Glut_0_Tinaja_cave	Glut_0_5_Tinaja_cave	Tinaja_cave
TFF1_CTACGTCCAGCCACCA-1	TFF1	844	492	astyanax_cave	female	12	11	11	Oligodendrocytes_1	Oligodendrocytes_1	Oligodendrocytes_1_2	2	Oligodendrocytes_1_astyanax_cave	Oligodendrocytes_1_2_astyanax_cave	Oligodendrocytes_1_Tinaja_cave	Oligodendrocytes_1_2_Tinaja_cave	Tinaja_cave
TFF1_CTACGTCCAGGGTATG-1	TFF1	1040	594	astyanax_cave	female	1	1	1	GABA_0	GABA_0	GABA_0_4	4	GABA_0_astyanax_cave	GABA_0_4_astyanax_cave	GABA_0_Tinaja_cave	GABA_0_4_Tinaja_cave	Tinaja_cave
TFF1_CTACGTCCATGAACCT-1	TFF1	1460	858	astyanax_cave	female	30	31	31	GABA_7	GABA_8	GABA_8_1	1	GABA_8_astyanax_cave	GABA_8_1_astyanax_cave	GABA_8_Tinaja_cave	GABA_8_1_Tinaja_cave	Tinaja_cave
TFF1_CTACGTCTCACATGCA-1	TFF1	2536	1338	astyanax_cave	female	6	19	19	GABA_1	Glut_1	Glut_1_0	0	Glut_1_astyanax_cave	Glut_1_0_astyanax_cave	Glut_1_Tinaja_cave	Glut_1_0_Tinaja_cave	Tinaja_cave
TFF1_CTACGTCTCCACTCCA-1	TFF1	1493	793	astyanax_cave	female	14	14	14	Otpa/b_1	Otpa/b_1	Otpa/b_1_1	1	Otpa/b_1_astyanax_cave	Otpa/b_1_1_astyanax_cave	Otpa/b_1_Tinaja_cave	Otpa/b_1_1_Tinaja_cave	Tinaja_cave
TFF1_CTACGTCTCGTACGGC-1	TFF1	3751	1624	astyanax_cave	female	11	12	12	Glut_3	Glut_4	Glut_4_0	0	Glut_4_astyanax_cave	Glut_4_0_astyanax_cave	Glut_4_Tinaja_cave	Glut_4_0_Tinaja_cave	Tinaja_cave
TFF1_CTACGTCTCTACCTGC-1	TFF1	1564	899	astyanax_cave	female	0	0	0	Glut_0	Glut_0	Glut_0_1	1	Glut_0_astyanax_cave	Glut_0_1_astyanax_cave	Glut_0_Tinaja_cave	Glut_0_1_Tinaja_cave	Tinaja_cave
TFF1_CTAGAGTAGACCGGAT-1	TFF1	1005	383	astyanax_cave	female	4	4	4	Microglia	Microglia	Microglia_1	1	Microglia_astyanax_cave	Microglia_1_astyanax_cave	Microglia_Tinaja_cave	Microglia_1_Tinaja_cave	Tinaja_cave
TFF1_CTAGAGTAGATCGGGT-1	TFF1	3279	1456	astyanax_cave	female	0	0	0	Glut_0	Glut_0	Glut_0_1	1	Glut_0_astyanax_cave	Glut_0_1_astyanax_cave	Glut_0_Tinaja_cave	Glut_0_1_Tinaja_cave	Tinaja_cave
TFF1_CTAGAGTAGTTAGCGG-1	TFF1	1865	985	astyanax_cave	female	0	0	0	Glut_0	Glut_0	Glut_0_6	6	Glut_0_astyanax_cave	Glut_0_6_astyanax_cave	Glut_0_Tinaja_cave	Glut_0_6_Tinaja_cave	Tinaja_cave
TFF1_CTAGAGTCAACGCACC-1	TFF1	1700	963	astyanax_cave	female	8	7	7	Glut_2	Glut_3	Glut_3_0	0	Glut_3_astyanax_cave	Glut_3_0_astyanax_cave	Glut_3_Tinaja_cave	Glut_3_0_Tinaja_cave	Tinaja_cave
TFF1_CTAGAGTCATACTACG-1	TFF1	3769	1550	astyanax_cave	female	15	16	16	GABA_2	GABA_1	GABA_1_3	3	GABA_1_astyanax_cave	GABA_1_3_astyanax_cave	GABA_1_Tinaja_cave	GABA_1_3_Tinaja_cave	Tinaja_cave
TFF1_CTAGAGTGTAAACACA-1	TFF1	3397	1541	astyanax_cave	female	13	15	15	Galanin	Galanin	Galanin_3	3	Galanin_astyanax_cave	Galanin_3_astyanax_cave	Galanin_Tinaja_cave	Galanin_3_Tinaja_cave	Tinaja_cave
TFF1_CTAGAGTGTCGGCACT-1	TFF1	1483	906	astyanax_cave	female	8	7	7	Glut_2	Glut_3	Glut_3_0	0	Glut_3_astyanax_cave	Glut_3_0_astyanax_cave	Glut_3_Tinaja_cave	Glut_3_0_Tinaja_cave	Tinaja_cave
TFF1_CTAGAGTGTGATGTGG-1	TFF1	3552	1654	astyanax_cave	female	15	16	16	GABA_2	GABA_1	GABA_1_1	1	GABA_1_astyanax_cave	GABA_1_1_astyanax_cave	GABA_1_Tinaja_cave	GABA_1_1_Tinaja_cave	Tinaja_cave
TFF1_CTAGAGTGTTGATTGC-1	TFF1	1544	754	astyanax_cave	female	3	3	3	Progenitors_1	Progenitors_1	Progenitors_1_1	1	Progenitors_1_astyanax_cave	Progenitors_1_1_astyanax_cave	Progenitors_1_Tinaja_cave	Progenitors_1_1_Tinaja_cave	Tinaja_cave
TFF1_CTAGAGTTCCAAACAC-1	TFF1	1319	757	astyanax_cave	female	3	3	3	Progenitors_1	Progenitors_1	Progenitors_1_2	2	Progenitors_1_astyanax_cave	Progenitors_1_2_astyanax_cave	Progenitors_1_Tinaja_cave	Progenitors_1_2_Tinaja_cave	Tinaja_cave
TFF1_CTAGCCTAGCGTGAGT-1	TFF1	2036	904	astyanax_cave	female	18	20	20	Erythrocytes	Erythrocytes	Erythrocytes_0	0	Erythrocytes_astyanax_cave	Erythrocytes_0_astyanax_cave	Erythrocytes_Tinaja_cave	Erythrocytes_0_Tinaja_cave	Tinaja_cave
TFF1_CTAGCCTGTAAATACG-1	TFF1	1152	690	astyanax_cave	female	6	19	19	GABA_1	Glut_1	Glut_1_2	2	Glut_1_astyanax_cave	Glut_1_2_astyanax_cave	Glut_1_Tinaja_cave	Glut_1_2_Tinaja_cave	Tinaja_cave
TFF1_CTAGCCTGTTGTACAC-1	TFF1	1249	740	astyanax_cave	female	14	14	14	Otpa/b_1	Otpa/b_1	Otpa/b_1_2	2	Otpa/b_1_astyanax_cave	Otpa/b_1_2_astyanax_cave	Otpa/b_1_Tinaja_cave	Otpa/b_1_2_Tinaja_cave	Tinaja_cave
TFF1_CTAGCCTTCATAGCAC-1	TFF1	838	631	astyanax_cave	female	14	14	14	Otpa/b_1	Otpa/b_1	Otpa/b_1_0	0	Otpa/b_1_astyanax_cave	Otpa/b_1_0_astyanax_cave	Otpa/b_1_Tinaja_cave	Otpa/b_1_0_Tinaja_cave	Tinaja_cave
TFF1_CTAGTGAAGCGCCTCA-1	TFF1	1304	885	astyanax_cave	female	16	17	17	GABA_3	GABA_2	GABA_2_0	0	GABA_2_astyanax_cave	GABA_2_0_astyanax_cave	GABA_2_Tinaja_cave	GABA_2_0_Tinaja_cave	Tinaja_cave
TFF1_CTAGTGAAGTCATCCA-1	TFF1	1292	851	astyanax_cave	female	25	26	26	GABA_6	GABA_7	GABA_7_1	1	GABA_7_astyanax_cave	GABA_7_1_astyanax_cave	GABA_7_Tinaja_cave	GABA_7_1_Tinaja_cave	Tinaja_cave
TFF1_CTAGTGACAATGTTGC-1	TFF1	976	664	astyanax_cave	female	0	0	0	Glut_0	Glut_0	Glut_0_3	3	Glut_0_astyanax_cave	Glut_0_3_astyanax_cave	Glut_0_Tinaja_cave	Glut_0_3_Tinaja_cave	Tinaja_cave
TFF1_CTAGTGACATCTATGG-1	TFF1	1168	716	astyanax_cave	female	24	25	25	GABA_1	GABA_6	GABA_6_0	0	GABA_6_astyanax_cave	GABA_6_0_astyanax_cave	GABA_6_Tinaja_cave	GABA_6_0_Tinaja_cave	Tinaja_cave
TFF1_CTAGTGACATTGTGCA-1	TFF1	1763	931	astyanax_cave	female	13	15	15	Galanin	Galanin	Galanin_1	1	Galanin_astyanax_cave	Galanin_1_astyanax_cave	Galanin_Tinaja_cave	Galanin_1_Tinaja_cave	Tinaja_cave
TFF1_CTAGTGAGTAAGTAGT-1	TFF1	2450	1372	astyanax_cave	female	0	0	0	Glut_0	Glut_0	Glut_0_2	2	Glut_0_astyanax_cave	Glut_0_2_astyanax_cave	Glut_0_Tinaja_cave	Glut_0_2_Tinaja_cave	Tinaja_cave
TFF1_CTAGTGAGTCGGGTCT-1	TFF1	1451	873	astyanax_cave	female	16	17	17	GABA_3	GABA_2	GABA_2_0	0	GABA_2_astyanax_cave	GABA_2_0_astyanax_cave	GABA_2_Tinaja_cave	GABA_2_0_Tinaja_cave	Tinaja_cave
TFF1_CTAGTGATCACCTTAT-1	TFF1	2998	1005	astyanax_cave	female	33	14	14	CONT	Otpa/b_3	Otpa/b_3_0	0	Otpa/b_3_astyanax_cave	Otpa/b_3_0_astyanax_cave	Otpa/b_3_Tinaja_cave	Otpa/b_3_0_Tinaja_cave	Tinaja_cave
TFF1_CTAGTGATCCGTTGCT-1	TFF1	738	389	astyanax_cave	female	0	0	0	Glut_0	Glut_0	Glut_0_4	4	Glut_0_astyanax_cave	Glut_0_4_astyanax_cave	Glut_0_Tinaja_cave	Glut_0_4_Tinaja_cave	Tinaja_cave
TFF1_CTAGTGATCGAATCCA-1	TFF1	1032	598	astyanax_cave	female	6	13	13	GABA_1	Glut_1	Glut_1_5	5	Glut_1_astyanax_cave	Glut_1_5_astyanax_cave	Glut_1_Tinaja_cave	Glut_1_5_Tinaja_cave	Tinaja_cave
TFF1_CTAGTGATCGATCCCT-1	TFF1	856	573	astyanax_cave	female	13	15	15	Galanin	Galanin	Galanin_2	2	Galanin_astyanax_cave	Galanin_2_astyanax_cave	Galanin_Tinaja_cave	Galanin_2_Tinaja_cave	Tinaja_cave
TFF1_CTCACACAGTACGTTC-1	TFF1	2484	992	astyanax_cave	female	3	3	3	Progenitors_1	Progenitors_1	Progenitors_1_5	5	Progenitors_1_astyanax_cave	Progenitors_1_5_astyanax_cave	Progenitors_1_Tinaja_cave	Progenitors_1_5_Tinaja_cave	Tinaja_cave
TFF1_CTCACACCAATAACGA-1	TFF1	972	652	astyanax_cave	female	7	6	6	Glut_1	Glut_2	Glut_2_0	0	Glut_2_astyanax_cave	Glut_2_0_astyanax_cave	Glut_2_Tinaja_cave	Glut_2_0_Tinaja_cave	Tinaja_cave
TFF1_CTCACACGTATAGGTA-1	TFF1	876	284	astyanax_cave	female	5	5	5	Tcells	Tcells	Tcells_0	0	Tcells_astyanax_cave	Tcells_0_astyanax_cave	Tcells_Tinaja_cave	Tcells_0_Tinaja_cave	Tinaja_cave
TFF1_CTCACACGTTGTGGCC-1	TFF1	933	663	astyanax_cave	female	7	6	6	Glut_1	Glut_2	Glut_2_4	4	Glut_2_astyanax_cave	Glut_2_4_astyanax_cave	Glut_2_Tinaja_cave	Glut_2_4_Tinaja_cave	Tinaja_cave
TFF1_CTCACACTCACCTCGT-1	TFF1	890	272	astyanax_cave	female	5	5	5	Tcells	Tcells	Tcells_0	0	Tcells_astyanax_cave	Tcells_0_astyanax_cave	Tcells_Tinaja_cave	Tcells_0_Tinaja_cave	Tinaja_cave
TFF1_CTCACACTCATCTGCC-1	TFF1	2697	1316	astyanax_cave	female	1	1	1	GABA_0	GABA_0	GABA_0_4	4	GABA_0_astyanax_cave	GABA_0_4_astyanax_cave	GABA_0_Tinaja_cave	GABA_0_4_Tinaja_cave	Tinaja_cave
TFF1_CTCACACTCTGTTGAG-1	TFF1	1463	932	astyanax_cave	female	22	23	23	GABA_5	GABA_5	GABA_5_0	0	GABA_5_astyanax_cave	GABA_5_0_astyanax_cave	GABA_5_Tinaja_cave	GABA_5_0_Tinaja_cave	Tinaja_cave
TFF1_CTCAGAAAGAGAACAG-1	TFF1	1989	1146	astyanax_cave	female	8	7	7	Glut_2	Glut_3	Glut_3_0	0	Glut_3_astyanax_cave	Glut_3_0_astyanax_cave	Glut_3_Tinaja_cave	Glut_3_0_Tinaja_cave	Tinaja_cave
TFF1_CTCAGAAAGCATCATC-1	TFF1	1284	710	astyanax_cave	female	3	3	3	Progenitors_1	Progenitors_1	Progenitors_1_1	1	Progenitors_1_astyanax_cave	Progenitors_1_1_astyanax_cave	Progenitors_1_Tinaja_cave	Progenitors_1_1_Tinaja_cave	Tinaja_cave
TFF1_CTCAGAAGTAAGTAGT-1	TFF1	1570	900	astyanax_cave	female	15	16	16	GABA_2	GABA_1	GABA_1_0	0	GABA_1_astyanax_cave	GABA_1_0_astyanax_cave	GABA_1_Tinaja_cave	GABA_1_0_Tinaja_cave	Tinaja_cave
TFF1_CTCAGAAGTCACACGC-1	TFF1	1637	837	astyanax_cave	female	19	21	21	Ciliated/Ventricular	Ciliated/Ventricular	Ciliated/Ventricular_0	0	Ciliated/Ventricular_astyanax_cave	Ciliated/Ventricular_0_astyanax_cave	Ciliated/Ventricular_Tinaja_cave	Ciliated/Ventricular_0_Tinaja_cave	Tinaja_cave
TFF1_CTCAGAAGTTTAGCTG-1	TFF1	1100	670	astyanax_cave	female	13	15	15	Galanin	Galanin	Galanin_2	2	Galanin_astyanax_cave	Galanin_2_astyanax_cave	Galanin_Tinaja_cave	Galanin_2_Tinaja_cave	Tinaja_cave
TFF1_CTCAGAATCATTGCGA-1	TFF1	789	368	astyanax_cave	female	4	4	4	Microglia	Microglia	Microglia_1	1	Microglia_astyanax_cave	Microglia_1_astyanax_cave	Microglia_Tinaja_cave	Microglia_1_Tinaja_cave	Tinaja_cave
TFF1_CTCAGAATCCAGTAGT-1	TFF1	966	234	astyanax_cave	female	5	5	5	Tcells	Tcells	Tcells_0	0	Tcells_astyanax_cave	Tcells_0_astyanax_cave	Tcells_Tinaja_cave	Tcells_0_Tinaja_cave	Tinaja_cave
TFF1_CTCAGAATCGCCATAA-1	TFF1	981	655	astyanax_cave	female	22	23	23	GABA_5	GABA_5	GABA_5_0	0	GABA_5_astyanax_cave	GABA_5_0_astyanax_cave	GABA_5_Tinaja_cave	GABA_5_0_Tinaja_cave	Tinaja_cave
TFF1_CTCATTAAGATCTGAA-1	TFF1	1240	773	astyanax_cave	female	7	6	6	Glut_1	Glut_2	Glut_2_1	1	Glut_2_astyanax_cave	Glut_2_1_astyanax_cave	Glut_2_Tinaja_cave	Glut_2_1_Tinaja_cave	Tinaja_cave
TFF1_CTCATTAAGTGTTTGC-1	TFF1	1218	738	astyanax_cave	female	0	0	0	Glut_0	Glut_0	Glut_0_1	1	Glut_0_astyanax_cave	Glut_0_1_astyanax_cave	Glut_0_Tinaja_cave	Glut_0_1_Tinaja_cave	Tinaja_cave
TFF1_CTCATTAAGTTGTAGA-1	TFF1	1846	1031	astyanax_cave	female	0	0	0	Glut_0	Glut_0	Glut_0_1	1	Glut_0_astyanax_cave	Glut_0_1_astyanax_cave	Glut_0_Tinaja_cave	Glut_0_1_Tinaja_cave	Tinaja_cave
TFF1_CTCATTACAATCCAAC-1	TFF1	1244	845	astyanax_cave	female	7	6	6	Glut_1	Glut_2	Glut_2_4	4	Glut_2_astyanax_cave	Glut_2_4_astyanax_cave	Glut_2_Tinaja_cave	Glut_2_4_Tinaja_cave	Tinaja_cave
TFF1_CTCATTACACCAACCG-1	TFF1	781	493	astyanax_cave	female	2	2	2	GABA_Prdx1_1	GABA_Prdx1_1	GABA_Prdx1_1_0	0	GABA_Prdx1_1_astyanax_cave	GABA_Prdx1_1_0_astyanax_cave	GABA_Prdx1_1_Tinaja_cave	GABA_Prdx1_1_0_Tinaja_cave	Tinaja_cave
TFF1_CTCATTAGTAAGTTCC-1	TFF1	1477	885	astyanax_cave	female	8	7	7	Glut_2	Glut_3	Glut_3_0	0	Glut_3_astyanax_cave	Glut_3_0_astyanax_cave	Glut_3_Tinaja_cave	Glut_3_0_Tinaja_cave	Tinaja_cave
TFF1_CTCATTAGTACGAAAT-1	TFF1	1350	633	astyanax_cave	female	6	13	13	GABA_1	Glut_1	Glut_1_5	5	Glut_1_astyanax_cave	Glut_1_5_astyanax_cave	Glut_1_Tinaja_cave	Glut_1_5_Tinaja_cave	Tinaja_cave
TFF1_CTCATTATCACTTATC-1	TFF1	1379	794	astyanax_cave	female	0	9	9	Glut_0	Glut_0	Glut_0_1	1	Glut_0_astyanax_cave	Glut_0_1_astyanax_cave	Glut_0_Tinaja_cave	Glut_0_1_Tinaja_cave	Tinaja_cave
TFF1_CTCATTATCGATCCCT-1	TFF1	1569	770	astyanax_cave	female	17	18	18	Glut_4	GABA_3	GABA_3_0	0	GABA_3_astyanax_cave	GABA_3_0_astyanax_cave	GABA_3_Tinaja_cave	GABA_3_0_Tinaja_cave	Tinaja_cave
TFF1_CTCCTAGAGCGGATCA-1	TFF1	1482	918	astyanax_cave	female	0	0	0	Glut_0	Glut_0	Glut_0_2	2	Glut_0_astyanax_cave	Glut_0_2_astyanax_cave	Glut_0_Tinaja_cave	Glut_0_2_Tinaja_cave	Tinaja_cave
TFF1_CTCCTAGAGGCGATAC-1	TFF1	1688	932	astyanax_cave	female	17	18	18	Glut_4	GABA_3	GABA_3_1	1	GABA_3_astyanax_cave	GABA_3_1_astyanax_cave	GABA_3_Tinaja_cave	GABA_3_1_Tinaja_cave	Tinaja_cave
TFF1_CTCCTAGCAATGAATG-1	TFF1	1681	917	astyanax_cave	female	14	14	14	Otpa/b_1	Otpa/b_1	Otpa/b_1_0	0	Otpa/b_1_astyanax_cave	Otpa/b_1_0_astyanax_cave	Otpa/b_1_Tinaja_cave	Otpa/b_1_0_Tinaja_cave	Tinaja_cave
TFF1_CTCCTAGCAATGGACG-1	TFF1	3145	1310	astyanax_cave	female	7	6	6	Glut_1	Glut_2	Glut_2_2	2	Glut_2_astyanax_cave	Glut_2_2_astyanax_cave	Glut_2_Tinaja_cave	Glut_2_2_Tinaja_cave	Tinaja_cave
TFF1_CTCCTAGCAGTACACT-1	TFF1	1761	746	astyanax_cave	female	3	3	3	Progenitors_1	Progenitors_1	Progenitors_1_7	7	Progenitors_1_astyanax_cave	Progenitors_1_7_astyanax_cave	Progenitors_1_Tinaja_cave	Progenitors_1_7_Tinaja_cave	Tinaja_cave
TFF1_CTCCTAGGTGGTCTCG-1	TFF1	1159	619	astyanax_cave	female	24	25	25	GABA_1	GABA_6	GABA_6_0	0	GABA_6_astyanax_cave	GABA_6_0_astyanax_cave	GABA_6_Tinaja_cave	GABA_6_0_Tinaja_cave	Tinaja_cave
TFF1_CTCCTAGTCATGTCCC-1	TFF1	1080	693	astyanax_cave	female	21	9	9	GABA_4	GABA_4	GABA_4_1	1	GABA_4_astyanax_cave	GABA_4_1_astyanax_cave	GABA_4_Tinaja_cave	GABA_4_1_Tinaja_cave	Tinaja_cave
TFF1_CTCCTAGTCCCAACGG-1	TFF1	3013	1483	astyanax_cave	female	24	25	25	GABA_1	GABA_6	GABA_6_0	0	GABA_6_astyanax_cave	GABA_6_0_astyanax_cave	GABA_6_Tinaja_cave	GABA_6_0_Tinaja_cave	Tinaja_cave
TFF1_CTCGAAAAGCGTTCCG-1	TFF1	1487	907	astyanax_cave	female	1	1	1	GABA_0	GABA_0	GABA_0_2	2	GABA_0_astyanax_cave	GABA_0_2_astyanax_cave	GABA_0_Tinaja_cave	GABA_0_2_Tinaja_cave	Tinaja_cave
TFF1_CTCGAAACAATAGCAA-1	TFF1	948	434	astyanax_cave	female	4	4	4	Microglia	Microglia	Microglia_1	1	Microglia_astyanax_cave	Microglia_1_astyanax_cave	Microglia_Tinaja_cave	Microglia_1_Tinaja_cave	Tinaja_cave
TFF1_CTCGAAACAGTAACGG-1	TFF1	1211	360	astyanax_cave	female	5	5	5	Tcells	Tcells	Tcells_3	3	Tcells_astyanax_cave	Tcells_3_astyanax_cave	Tcells_Tinaja_cave	Tcells_3_Tinaja_cave	Tinaja_cave
TFF1_CTCGAAAGTAGAGGAA-1	TFF1	1574	884	astyanax_cave	female	8	7	7	Glut_2	Glut_3	Glut_3_0	0	Glut_3_astyanax_cave	Glut_3_0_astyanax_cave	Glut_3_Tinaja_cave	Glut_3_0_Tinaja_cave	Tinaja_cave
TFF1_CTCGAAATCCGCAAGC-1	TFF1	859	646	astyanax_cave	female	1	1	1	GABA_0	GABA_0	GABA_0_2	2	GABA_0_astyanax_cave	GABA_0_2_astyanax_cave	GABA_0_Tinaja_cave	GABA_0_2_Tinaja_cave	Tinaja_cave
TFF1_CTCGAAATCTCAAACG-1	TFF1	2187	826	astyanax_cave	female	3	3	3	Progenitors_1	Progenitors_1	Progenitors_1_7	7	Progenitors_1_astyanax_cave	Progenitors_1_7_astyanax_cave	Progenitors_1_Tinaja_cave	Progenitors_1_7_Tinaja_cave	Tinaja_cave
TFF1_CTCGAAATCTCGCATC-1	TFF1	2550	1145	astyanax_cave	female	26	27	27	Progenitors_2	Progenitors_2	Progenitors_2_1	1	Progenitors_2_astyanax_cave	Progenitors_2_1_astyanax_cave	Progenitors_2_Tinaja_cave	Progenitors_2_1_Tinaja_cave	Tinaja_cave
TFF1_CTCGAGGAGATACACA-1	TFF1	1154	673	astyanax_cave	female	8	7	7	Glut_2	Glut_3	Glut_3_0	0	Glut_3_astyanax_cave	Glut_3_0_astyanax_cave	Glut_3_Tinaja_cave	Glut_3_0_Tinaja_cave	Tinaja_cave
TFF1_CTCGAGGAGATGTCGG-1	TFF1	2564	1091	astyanax_cave	female	1	1	1	GABA_0	GABA_0	GABA_0_4	4	GABA_0_astyanax_cave	GABA_0_4_astyanax_cave	GABA_0_Tinaja_cave	GABA_0_4_Tinaja_cave	Tinaja_cave
TFF1_CTCGAGGCAGCTCGCA-1	TFF1	1770	641	astyanax_cave	female	5	5	5	Tcells	Tcells	Tcells_4	4	Tcells_astyanax_cave	Tcells_4_astyanax_cave	Tcells_Tinaja_cave	Tcells_4_Tinaja_cave	Tinaja_cave
TFF1_CTCGAGGCATCGATTG-1	TFF1	1019	669	astyanax_cave	female	0	0	0	Glut_0	Glut_0	Glut_0_4	4	Glut_0_astyanax_cave	Glut_0_4_astyanax_cave	Glut_0_Tinaja_cave	Glut_0_4_Tinaja_cave	Tinaja_cave
TFF1_CTCGAGGGTAAACCTC-1	TFF1	1711	937	astyanax_cave	female	15	16	16	GABA_2	GABA_1	GABA_1_0	0	GABA_1_astyanax_cave	GABA_1_0_astyanax_cave	GABA_1_Tinaja_cave	GABA_1_0_Tinaja_cave	Tinaja_cave
TFF1_CTCGAGGGTCTCCACT-1	TFF1	1335	826	astyanax_cave	female	8	7	7	Glut_2	Glut_3	Glut_3_0	0	Glut_3_astyanax_cave	Glut_3_0_astyanax_cave	Glut_3_Tinaja_cave	Glut_3_0_Tinaja_cave	Tinaja_cave
TFF1_CTCGAGGGTGCCTGGT-1	TFF1	1632	869	astyanax_cave	female	25	26	26	GABA_6	GABA_7	GABA_7_0	0	GABA_7_astyanax_cave	GABA_7_0_astyanax_cave	GABA_7_Tinaja_cave	GABA_7_0_Tinaja_cave	Tinaja_cave
TFF1_CTCGAGGTCAGCACAT-1	TFF1	756	534	astyanax_cave	female	15	16	16	GABA_2	GABA_1	GABA_1_1	1	GABA_1_astyanax_cave	GABA_1_1_astyanax_cave	GABA_1_Tinaja_cave	GABA_1_1_Tinaja_cave	Tinaja_cave
TFF1_CTCGAGGTCGCGATCG-1	TFF1	1420	680	astyanax_cave	female	16	17	17	GABA_3	GABA_2	GABA_2_1	1	GABA_2_astyanax_cave	GABA_2_1_astyanax_cave	GABA_2_Tinaja_cave	GABA_2_1_Tinaja_cave	Tinaja_cave
TFF1_CTCGAGGTCTTGTACT-1	TFF1	1804	963	astyanax_cave	female	0	0	0	Glut_0	Glut_0	Glut_0_5	5	Glut_0_astyanax_cave	Glut_0_5_astyanax_cave	Glut_0_Tinaja_cave	Glut_0_5_Tinaja_cave	Tinaja_cave
TFF1_CTCGGAGAGACTACAA-1	TFF1	1553	889	astyanax_cave	female	1	1	1	GABA_0	GABA_0	GABA_0_1	1	GABA_0_astyanax_cave	GABA_0_1_astyanax_cave	GABA_0_Tinaja_cave	GABA_0_1_Tinaja_cave	Tinaja_cave
TFF1_CTCGGAGAGGGATCTG-1	TFF1	908	599	astyanax_cave	female	16	17	17	GABA_3	GABA_2	GABA_2_0	0	GABA_2_astyanax_cave	GABA_2_0_astyanax_cave	GABA_2_Tinaja_cave	GABA_2_0_Tinaja_cave	Tinaja_cave
TFF1_CTCGGAGAGTATCGAA-1	TFF1	2960	1130	astyanax_cave	female	11	12	12	Glut_3	Glut_4	Glut_4_0	0	Glut_4_astyanax_cave	Glut_4_0_astyanax_cave	Glut_4_Tinaja_cave	Glut_4_0_Tinaja_cave	Tinaja_cave
TFF1_CTCGGAGGTACTCGCG-1	TFF1	800	225	astyanax_cave	female	5	5	5	Tcells	Tcells	Tcells_0	0	Tcells_astyanax_cave	Tcells_0_astyanax_cave	Tcells_Tinaja_cave	Tcells_0_Tinaja_cave	Tinaja_cave
TFF1_CTCGGAGTCAAGGCTT-1	TFF1	1548	908	astyanax_cave	female	13	15	15	Galanin	Galanin	Galanin_2	2	Galanin_astyanax_cave	Galanin_2_astyanax_cave	Galanin_Tinaja_cave	Galanin_2_Tinaja_cave	Tinaja_cave
TFF1_CTCGGAGTCGCCAAAT-1	TFF1	12288	884	astyanax_cave	female	28	29	29	Ependymal	Ependymal	Ependymal_1	1	Ependymal_astyanax_cave	Ependymal_1_astyanax_cave	Ependymal_Tinaja_cave	Ependymal_1_Tinaja_cave	Tinaja_cave
TFF1_CTCGGGAAGCGATTCT-1	TFF1	2362	1252	astyanax_cave	female	0	0	0	Glut_0	Glut_0	Glut_0_1	1	Glut_0_astyanax_cave	Glut_0_1_astyanax_cave	Glut_0_Tinaja_cave	Glut_0_1_Tinaja_cave	Tinaja_cave
TFF1_CTCGGGAAGGAGCGTT-1	TFF1	944	442	astyanax_cave	female	3	3	3	Progenitors_1	Progenitors_1	Progenitors_1_0	0	Progenitors_1_astyanax_cave	Progenitors_1_0_astyanax_cave	Progenitors_1_Tinaja_cave	Progenitors_1_0_Tinaja_cave	Tinaja_cave
TFF1_CTCGGGAAGGATTCGG-1	TFF1	1744	800	astyanax_cave	female	3	3	3	Progenitors_1	Progenitors_1	Progenitors_1_7	7	Progenitors_1_astyanax_cave	Progenitors_1_7_astyanax_cave	Progenitors_1_Tinaja_cave	Progenitors_1_7_Tinaja_cave	Tinaja_cave
TFF1_CTCGGGACACCGATAT-1	TFF1	849	219	astyanax_cave	female	5	5	5	Tcells	Tcells	Tcells_0	0	Tcells_astyanax_cave	Tcells_0_astyanax_cave	Tcells_Tinaja_cave	Tcells_0_Tinaja_cave	Tinaja_cave
TFF1_CTCGGGAGTAGTGAAT-1	TFF1	2208	1098	astyanax_cave	female	15	16	16	GABA_2	GABA_1	GABA_1_5	5	GABA_1_astyanax_cave	GABA_1_5_astyanax_cave	GABA_1_Tinaja_cave	GABA_1_5_Tinaja_cave	Tinaja_cave
TFF1_CTCGGGAGTCAAGCGA-1	TFF1	788	438	astyanax_cave	female	0	0	0	Glut_0	Glut_0	Glut_0_4	4	Glut_0_astyanax_cave	Glut_0_4_astyanax_cave	Glut_0_Tinaja_cave	Glut_0_4_Tinaja_cave	Tinaja_cave
TFF1_CTCGGGAGTCACTTCC-1	TFF1	864	219	astyanax_cave	female	5	5	5	Tcells	Tcells	Tcells_0	0	Tcells_astyanax_cave	Tcells_0_astyanax_cave	Tcells_Tinaja_cave	Tcells_0_Tinaja_cave	Tinaja_cave
TFF1_CTCGGGAGTCTTCAAG-1	TFF1	2472	1244	astyanax_cave	female	11	12	12	Glut_3	Glut_4	Glut_4_0	0	Glut_4_astyanax_cave	Glut_4_0_astyanax_cave	Glut_4_Tinaja_cave	Glut_4_0_Tinaja_cave	Tinaja_cave
TFF1_CTCGGGATCCATGAAC-1	TFF1	1918	1040	astyanax_cave	female	16	17	17	GABA_3	GABA_2	GABA_2_1	1	GABA_2_astyanax_cave	GABA_2_1_astyanax_cave	GABA_2_Tinaja_cave	GABA_2_1_Tinaja_cave	Tinaja_cave
TFF1_CTCGGGATCGGCATCG-1	TFF1	1479	848	astyanax_cave	female	13	18	18	Galanin	Galanin	Galanin_1	1	Galanin_astyanax_cave	Galanin_1_astyanax_cave	Galanin_Tinaja_cave	Galanin_1_Tinaja_cave	Tinaja_cave
TFF1_CTCGTACAGAATTCCC-1	TFF1	868	553	astyanax_cave	female	6	13	13	GABA_1	Glut_1	Glut_1_4	4	Glut_1_astyanax_cave	Glut_1_4_astyanax_cave	Glut_1_Tinaja_cave	Glut_1_4_Tinaja_cave	Tinaja_cave
TFF1_CTCGTACCAGGTGGAT-1	TFF1	4883	1895	astyanax_cave	female	13	15	15	Galanin	Galanin	Galanin_4	4	Galanin_astyanax_cave	Galanin_4_astyanax_cave	Galanin_Tinaja_cave	Galanin_4_Tinaja_cave	Tinaja_cave
TFF1_CTCGTACCATTTGCTT-1	TFF1	991	541	astyanax_cave	female	6	13	13	GABA_1	Glut_1	Glut_1_4	4	Glut_1_astyanax_cave	Glut_1_4_astyanax_cave	Glut_1_Tinaja_cave	Glut_1_4_Tinaja_cave	Tinaja_cave
TFF1_CTCGTACGTACCAGTT-1	TFF1	2438	1183	astyanax_cave	female	24	25	25	GABA_1	GABA_6	GABA_6_0	0	GABA_6_astyanax_cave	GABA_6_0_astyanax_cave	GABA_6_Tinaja_cave	GABA_6_0_Tinaja_cave	Tinaja_cave
TFF1_CTCGTACGTACGAAAT-1	TFF1	2185	826	astyanax_cave	female	3	3	3	Progenitors_1	Progenitors_1	Progenitors_1_0	0	Progenitors_1_astyanax_cave	Progenitors_1_0_astyanax_cave	Progenitors_1_Tinaja_cave	Progenitors_1_0_Tinaja_cave	Tinaja_cave
TFF1_CTCGTACGTTATGCGT-1	TFF1	966	642	astyanax_cave	female	16	17	17	GABA_3	GABA_2	GABA_2_3	3	GABA_2_astyanax_cave	GABA_2_3_astyanax_cave	GABA_2_Tinaja_cave	GABA_2_3_Tinaja_cave	Tinaja_cave
TFF1_CTCGTACGTTCGGCAC-1	TFF1	784	268	astyanax_cave	female	10	10	10	Bcells	Bcells	Bcells_0	0	Bcells_astyanax_cave	Bcells_0_astyanax_cave	Bcells_Tinaja_cave	Bcells_0_Tinaja_cave	Tinaja_cave
TFF1_CTCGTACTCTCCCTGA-1	TFF1	2331	1231	astyanax_cave	female	6	19	19	GABA_1	Glut_1	Glut_1_0	0	Glut_1_astyanax_cave	Glut_1_0_astyanax_cave	Glut_1_Tinaja_cave	Glut_1_0_Tinaja_cave	Tinaja_cave
TFF1_CTCGTCAAGCGTTTAC-1	TFF1	1279	807	astyanax_cave	female	0	0	0	Glut_0	Glut_0	Glut_0_1	1	Glut_0_astyanax_cave	Glut_0_1_astyanax_cave	Glut_0_Tinaja_cave	Glut_0_1_Tinaja_cave	Tinaja_cave
TFF1_CTCGTCACAAGTCATC-1	TFF1	1859	1122	astyanax_cave	female	0	0	0	Glut_0	Glut_0	Glut_0_1	1	Glut_0_astyanax_cave	Glut_0_1_astyanax_cave	Glut_0_Tinaja_cave	Glut_0_1_Tinaja_cave	Tinaja_cave
TFF1_CTCGTCATCCTTGACC-1	TFF1	1952	1175	astyanax_cave	female	7	6	6	Glut_1	Glut_2	Glut_2_0	0	Glut_2_astyanax_cave	Glut_2_0_astyanax_cave	Glut_2_Tinaja_cave	Glut_2_0_Tinaja_cave	Tinaja_cave
TFF1_CTCTAATAGCGTTGCC-1	TFF1	781	488	astyanax_cave	female	6	13	13	GABA_1	Glut_1	Glut_1_1	1	Glut_1_astyanax_cave	Glut_1_1_astyanax_cave	Glut_1_Tinaja_cave	Glut_1_1_Tinaja_cave	Tinaja_cave
TFF1_CTCTAATAGCTGCCCA-1	TFF1	946	348	astyanax_cave	female	5	5	5	Tcells	Tcells	Tcells_3	3	Tcells_astyanax_cave	Tcells_3_astyanax_cave	Tcells_Tinaja_cave	Tcells_3_Tinaja_cave	Tinaja_cave
TFF1_CTCTAATAGGCAATTA-1	TFF1	1629	999	astyanax_cave	female	7	6	6	Glut_1	Glut_2	Glut_2_3	3	Glut_2_astyanax_cave	Glut_2_3_astyanax_cave	Glut_2_Tinaja_cave	Glut_2_3_Tinaja_cave	Tinaja_cave
TFF1_CTCTAATCAAGTCTGT-1	TFF1	1995	1014	astyanax_cave	female	15	16	16	GABA_2	GABA_1	GABA_1_5	5	GABA_1_astyanax_cave	GABA_1_5_astyanax_cave	GABA_1_Tinaja_cave	GABA_1_5_Tinaja_cave	Tinaja_cave
TFF1_CTCTAATCACCGCTAG-1	TFF1	1229	801	astyanax_cave	female	6	19	19	GABA_1	Glut_1	Glut_1_0	0	Glut_1_astyanax_cave	Glut_1_0_astyanax_cave	Glut_1_Tinaja_cave	Glut_1_0_Tinaja_cave	Tinaja_cave
TFF1_CTCTAATCAGTCAGCC-1	TFF1	1048	744	astyanax_cave	female	22	23	23	GABA_5	GABA_5	GABA_5_0	0	GABA_5_astyanax_cave	GABA_5_0_astyanax_cave	GABA_5_Tinaja_cave	GABA_5_0_Tinaja_cave	Tinaja_cave
TFF1_CTCTAATCAGTCGATT-1	TFF1	1547	512	astyanax_cave	female	3	3	3	Progenitors_1	Progenitors_1	Progenitors_1_8	8	Progenitors_1_astyanax_cave	Progenitors_1_8_astyanax_cave	Progenitors_1_Tinaja_cave	Progenitors_1_8_Tinaja_cave	Tinaja_cave
TFF1_CTCTAATTCGTAGGAG-1	TFF1	769	441	astyanax_cave	female	14	14	14	Otpa/b_1	Otpa/b_1	Otpa/b_1_0	0	Otpa/b_1_astyanax_cave	Otpa/b_1_0_astyanax_cave	Otpa/b_1_Tinaja_cave	Otpa/b_1_0_Tinaja_cave	Tinaja_cave
TFF1_CTCTAATTCTCACATT-1	TFF1	812	490	astyanax_cave	female	6	13	13	GABA_1	Glut_1	Glut_1_5	5	Glut_1_astyanax_cave	Glut_1_5_astyanax_cave	Glut_1_Tinaja_cave	Glut_1_5_Tinaja_cave	Tinaja_cave
TFF1_CTCTACGCAGTCAGCC-1	TFF1	866	514	astyanax_cave	female	23	24	24	OPCs	OPCs	OPCs_2	2	OPCs_astyanax_cave	OPCs_2_astyanax_cave	OPCs_Tinaja_cave	OPCs_2_Tinaja_cave	Tinaja_cave
TFF1_CTCTACGCATCTCGCT-1	TFF1	1783	694	astyanax_cave	female	7	6	6	Glut_1	Glut_2	Glut_2_2	2	Glut_2_astyanax_cave	Glut_2_2_astyanax_cave	Glut_2_Tinaja_cave	Glut_2_2_Tinaja_cave	Tinaja_cave
TFF1_CTCTACGGTCATATGC-1	TFF1	1838	892	astyanax_cave	female	0	0	0	Glut_0	Glut_0	Glut_0_5	5	Glut_0_astyanax_cave	Glut_0_5_astyanax_cave	Glut_0_Tinaja_cave	Glut_0_5_Tinaja_cave	Tinaja_cave
TFF1_CTCTACGGTGAACCTT-1	TFF1	1601	903	astyanax_cave	female	14	14	14	Otpa/b_1	Otpa/b_1	Otpa/b_1_2	2	Otpa/b_1_astyanax_cave	Otpa/b_1_2_astyanax_cave	Otpa/b_1_Tinaja_cave	Otpa/b_1_2_Tinaja_cave	Tinaja_cave
TFF1_CTCTACGTCTGCAAGT-1	TFF1	4899	1615	astyanax_cave	female	20	22	22	Otpa/b_2	Otpa/b_2	Otpa/b_2_0	0	Otpa/b_2_astyanax_cave	Otpa/b_2_0_astyanax_cave	Otpa/b_2_Tinaja_cave	Otpa/b_2_0_Tinaja_cave	Tinaja_cave
TFF1_CTCTGGTAGCTACCTA-1	TFF1	807	344	astyanax_cave	female	9	8	8	Macrophages	Macrophages	Macrophages_1	1	Macrophages_astyanax_cave	Macrophages_1_astyanax_cave	Macrophages_Tinaja_cave	Macrophages_1_Tinaja_cave	Tinaja_cave
TFF1_CTCTGGTAGGACATTA-1	TFF1	780	489	astyanax_cave	female	2	2	2	GABA_Prdx1_1	GABA_Prdx1_1	GABA_Prdx1_1_0	0	GABA_Prdx1_1_astyanax_cave	GABA_Prdx1_1_0_astyanax_cave	GABA_Prdx1_1_Tinaja_cave	GABA_Prdx1_1_0_Tinaja_cave	Tinaja_cave
TFF1_CTCTGGTAGTGAAGAG-1	TFF1	1094	721	astyanax_cave	female	21	9	9	GABA_4	GABA_4	GABA_4_1	1	GABA_4_astyanax_cave	GABA_4_1_astyanax_cave	GABA_4_Tinaja_cave	GABA_4_1_Tinaja_cave	Tinaja_cave
TFF1_CTGAAACAGCATCATC-1	TFF1	1335	792	astyanax_cave	female	21	9	9	GABA_4	GABA_4	GABA_4_1	1	GABA_4_astyanax_cave	GABA_4_1_astyanax_cave	GABA_4_Tinaja_cave	GABA_4_1_Tinaja_cave	Tinaja_cave
TFF1_CTGAAACAGCTCAACT-1	TFF1	9290	284	astyanax_cave	female	18	20	20	Erythrocytes	Erythrocytes	Erythrocytes_1	1	Erythrocytes_astyanax_cave	Erythrocytes_1_astyanax_cave	Erythrocytes_Tinaja_cave	Erythrocytes_1_Tinaja_cave	Tinaja_cave
TFF1_CTGAAACCAACACCCG-1	TFF1	2182	1006	astyanax_cave	female	6	13	13	GABA_1	Glut_1	Glut_1_4	4	Glut_1_astyanax_cave	Glut_1_4_astyanax_cave	Glut_1_Tinaja_cave	Glut_1_4_Tinaja_cave	Tinaja_cave
TFF1_CTGAAACGTGCACGAA-1	TFF1	1107	772	astyanax_cave	female	0	0	0	Glut_0	Glut_0	Glut_0_2	2	Glut_0_astyanax_cave	Glut_0_2_astyanax_cave	Glut_0_Tinaja_cave	Glut_0_2_Tinaja_cave	Tinaja_cave
TFF1_CTGAAACGTTGGTGGA-1	TFF1	2561	1279	astyanax_cave	female	25	26	26	GABA_6	GABA_7	GABA_7_0	0	GABA_7_astyanax_cave	GABA_7_0_astyanax_cave	GABA_7_Tinaja_cave	GABA_7_0_Tinaja_cave	Tinaja_cave
TFF1_CTGAAACTCATGGTCA-1	TFF1	1075	672	astyanax_cave	female	17	18	18	Glut_4	GABA_3	GABA_3_0	0	GABA_3_astyanax_cave	GABA_3_0_astyanax_cave	GABA_3_Tinaja_cave	GABA_3_0_Tinaja_cave	Tinaja_cave
TFF1_CTGAAACTCCTTTCTC-1	TFF1	2106	1246	astyanax_cave	female	0	9	9	Glut_0	Glut_0	Glut_0_3	3	Glut_0_astyanax_cave	Glut_0_3_astyanax_cave	Glut_0_Tinaja_cave	Glut_0_3_Tinaja_cave	Tinaja_cave
TFF1_CTGAAACTCTGTTTGT-1	TFF1	2098	1125	astyanax_cave	female	6	13	13	GABA_1	Glut_1	Glut_1_4	4	Glut_1_astyanax_cave	Glut_1_4_astyanax_cave	Glut_1_Tinaja_cave	Glut_1_4_Tinaja_cave	Tinaja_cave
TFF1_CTGAAACTCTTAGAGC-1	TFF1	1110	745	astyanax_cave	female	15	16	16	GABA_2	GABA_1	GABA_1_1	1	GABA_1_astyanax_cave	GABA_1_1_astyanax_cave	GABA_1_Tinaja_cave	GABA_1_1_Tinaja_cave	Tinaja_cave
TFF1_CTGAAGTAGACCGGAT-1	TFF1	834	586	astyanax_cave	female	1	1	1	GABA_0	GABA_0	GABA_0_4	4	GABA_0_astyanax_cave	GABA_0_4_astyanax_cave	GABA_0_Tinaja_cave	GABA_0_4_Tinaja_cave	Tinaja_cave
TFF1_CTGAAGTAGCACACAG-1	TFF1	1053	730	astyanax_cave	female	1	1	1	GABA_0	GABA_0	GABA_0_1	1	GABA_0_astyanax_cave	GABA_0_1_astyanax_cave	GABA_0_Tinaja_cave	GABA_0_1_Tinaja_cave	Tinaja_cave
TFF1_CTGAAGTAGTGGGCTA-1	TFF1	1727	930	astyanax_cave	female	11	12	12	Glut_3	Glut_4	Glut_4_0	0	Glut_4_astyanax_cave	Glut_4_0_astyanax_cave	Glut_4_Tinaja_cave	Glut_4_0_Tinaja_cave	Tinaja_cave
TFF1_CTGAAGTCAGACACTT-1	TFF1	1313	786	astyanax_cave	female	2	2	2	GABA_Prdx1_1	GABA_Prdx1_1	GABA_Prdx1_1_1	1	GABA_Prdx1_1_astyanax_cave	GABA_Prdx1_1_1_astyanax_cave	GABA_Prdx1_1_Tinaja_cave	GABA_Prdx1_1_1_Tinaja_cave	Tinaja_cave
TFF1_CTGAAGTCAGGTGCCT-1	TFF1	2451	1370	astyanax_cave	female	2	2	2	GABA_Prdx1_1	GABA_Prdx1_1	GABA_Prdx1_1_4	4	GABA_Prdx1_1_astyanax_cave	GABA_Prdx1_1_4_astyanax_cave	GABA_Prdx1_1_Tinaja_cave	GABA_Prdx1_1_4_Tinaja_cave	Tinaja_cave
TFF1_CTGAAGTCAGTTCATG-1	TFF1	1249	780	astyanax_cave	female	6	13	13	GABA_1	Glut_1	Glut_1_2	2	Glut_1_astyanax_cave	Glut_1_2_astyanax_cave	Glut_1_Tinaja_cave	Glut_1_2_Tinaja_cave	Tinaja_cave
TFF1_CTGAAGTGTAGTGAAT-1	TFF1	1845	914	astyanax_cave	female	6	13	13	GABA_1	Glut_1	Glut_1_4	4	Glut_1_astyanax_cave	Glut_1_4_astyanax_cave	Glut_1_Tinaja_cave	Glut_1_4_Tinaja_cave	Tinaja_cave
TFF1_CTGAAGTTCACCAGGC-1	TFF1	1256	745	astyanax_cave	female	6	13	13	GABA_1	Glut_1	Glut_1_3	3	Glut_1_astyanax_cave	Glut_1_3_astyanax_cave	Glut_1_Tinaja_cave	Glut_1_3_Tinaja_cave	Tinaja_cave
TFF1_CTGAAGTTCTAGAGTC-1	TFF1	1555	905	astyanax_cave	female	3	3	3	Progenitors_1	Progenitors_1	Progenitors_1_4	4	Progenitors_1_astyanax_cave	Progenitors_1_4_astyanax_cave	Progenitors_1_Tinaja_cave	Progenitors_1_4_Tinaja_cave	Tinaja_cave
TFF1_CTGAAGTTCTGTACGA-1	TFF1	1728	719	astyanax_cave	female	26	27	27	Progenitors_2	Progenitors_2	Progenitors_2_0	0	Progenitors_2_astyanax_cave	Progenitors_2_0_astyanax_cave	Progenitors_2_Tinaja_cave	Progenitors_2_0_Tinaja_cave	Tinaja_cave
TFF1_CTGATAGAGGCGCTCT-1	TFF1	2138	1063	astyanax_cave	female	6	7	7	GABA_1	Glut_1	Glut_1_3	3	Glut_1_astyanax_cave	Glut_1_3_astyanax_cave	Glut_1_Tinaja_cave	Glut_1_3_Tinaja_cave	Tinaja_cave
TFF1_CTGATAGAGTGCGTGA-1	TFF1	1235	281	astyanax_cave	female	18	20	20	Erythrocytes	Erythrocytes	Erythrocytes_2	2	Erythrocytes_astyanax_cave	Erythrocytes_2_astyanax_cave	Erythrocytes_Tinaja_cave	Erythrocytes_2_Tinaja_cave	Tinaja_cave
TFF1_CTGATAGGTAGTAGTA-1	TFF1	1502	837	astyanax_cave	female	13	15	15	Galanin	Galanin	Galanin_1	1	Galanin_astyanax_cave	Galanin_1_astyanax_cave	Galanin_Tinaja_cave	Galanin_1_Tinaja_cave	Tinaja_cave
TFF1_CTGATAGGTTACGCGC-1	TFF1	869	471	astyanax_cave	female	3	3	3	Progenitors_1	Progenitors_1	Progenitors_1_3	3	Progenitors_1_astyanax_cave	Progenitors_1_3_astyanax_cave	Progenitors_1_Tinaja_cave	Progenitors_1_3_Tinaja_cave	Tinaja_cave
TFF1_CTGATCCAGCGTGAAC-1	TFF1	881	251	astyanax_cave	female	5	5	5	Tcells	Tcells	Tcells_3	3	Tcells_astyanax_cave	Tcells_3_astyanax_cave	Tcells_Tinaja_cave	Tcells_3_Tinaja_cave	Tinaja_cave
TFF1_CTGATCCAGTGTACTC-1	TFF1	1283	453	astyanax_cave	female	4	4	4	Microglia	Microglia	Microglia_1	1	Microglia_astyanax_cave	Microglia_1_astyanax_cave	Microglia_Tinaja_cave	Microglia_1_Tinaja_cave	Tinaja_cave
TFF1_CTGATCCAGTTTCCTT-1	TFF1	2229	1182	astyanax_cave	female	7	6	6	Glut_1	Glut_2	Glut_2_0	0	Glut_2_astyanax_cave	Glut_2_0_astyanax_cave	Glut_2_Tinaja_cave	Glut_2_0_Tinaja_cave	Tinaja_cave
TFF1_CTGATCCCACCATCCT-1	TFF1	3751	1523	astyanax_cave	female	3	3	3	Progenitors_1	Progenitors_1	Progenitors_1_6	6	Progenitors_1_astyanax_cave	Progenitors_1_6_astyanax_cave	Progenitors_1_Tinaja_cave	Progenitors_1_6_Tinaja_cave	Tinaja_cave
TFF1_CTGATCCCACTTCGAA-1	TFF1	1775	989	astyanax_cave	female	0	0	0	Glut_0	Glut_0	Glut_0_1	1	Glut_0_astyanax_cave	Glut_0_1_astyanax_cave	Glut_0_Tinaja_cave	Glut_0_1_Tinaja_cave	Tinaja_cave
TFF1_CTGATCCCATCACGAT-1	TFF1	1105	648	astyanax_cave	female	8	7	7	Glut_2	Glut_3	Glut_3_0	0	Glut_3_astyanax_cave	Glut_3_0_astyanax_cave	Glut_3_Tinaja_cave	Glut_3_0_Tinaja_cave	Tinaja_cave
TFF1_CTGATCCGTCGCGAAA-1	TFF1	1895	993	astyanax_cave	female	30	31	31	GABA_7	GABA_8	GABA_8_0	0	GABA_8_astyanax_cave	GABA_8_0_astyanax_cave	GABA_8_Tinaja_cave	GABA_8_0_Tinaja_cave	Tinaja_cave
TFF1_CTGATCCGTCTCCCTA-1	TFF1	2316	1240	astyanax_cave	female	17	18	18	Glut_4	GABA_3	GABA_3_1	1	GABA_3_astyanax_cave	GABA_3_1_astyanax_cave	GABA_3_Tinaja_cave	GABA_3_1_Tinaja_cave	Tinaja_cave
TFF1_CTGATCCGTCTTCAAG-1	TFF1	1079	699	astyanax_cave	female	0	0	0	Glut_0	Glut_0	Glut_0_1	1	Glut_0_astyanax_cave	Glut_0_1_astyanax_cave	Glut_0_Tinaja_cave	Glut_0_1_Tinaja_cave	Tinaja_cave
TFF1_CTGATCCGTGGTCTCG-1	TFF1	954	609	astyanax_cave	female	13	15	15	Galanin	Galanin	Galanin_0	0	Galanin_astyanax_cave	Galanin_0_astyanax_cave	Galanin_Tinaja_cave	Galanin_0_Tinaja_cave	Tinaja_cave
TFF1_CTGATCCTCACTCTTA-1	TFF1	2297	1239	astyanax_cave	female	16	17	17	GABA_3	GABA_2	GABA_2_0	0	GABA_2_astyanax_cave	GABA_2_0_astyanax_cave	GABA_2_Tinaja_cave	GABA_2_0_Tinaja_cave	Tinaja_cave
TFF1_CTGATCCTCCCTAACC-1	TFF1	1387	813	astyanax_cave	female	0	9	9	Glut_0	Glut_0	Glut_0_5	5	Glut_0_astyanax_cave	Glut_0_5_astyanax_cave	Glut_0_Tinaja_cave	Glut_0_5_Tinaja_cave	Tinaja_cave
TFF1_CTGATCCTCGATGAGG-1	TFF1	1294	803	astyanax_cave	female	0	0	0	Glut_0	Glut_0	Glut_0_1	1	Glut_0_astyanax_cave	Glut_0_1_astyanax_cave	Glut_0_Tinaja_cave	Glut_0_1_Tinaja_cave	Tinaja_cave
TFF1_CTGCCTAAGATCCCGC-1	TFF1	1638	972	astyanax_cave	female	15	16	16	GABA_2	GABA_1	GABA_1_0	0	GABA_1_astyanax_cave	GABA_1_0_astyanax_cave	GABA_1_Tinaja_cave	GABA_1_0_Tinaja_cave	Tinaja_cave
TFF1_CTGCCTAAGGAGTAGA-1	TFF1	1450	924	astyanax_cave	female	1	1	1	GABA_0	GABA_0	GABA_0_4	4	GABA_0_astyanax_cave	GABA_0_4_astyanax_cave	GABA_0_Tinaja_cave	GABA_0_4_Tinaja_cave	Tinaja_cave
TFF1_CTGCCTAAGTAGTGCG-1	TFF1	1948	1045	astyanax_cave	female	25	26	26	GABA_6	GABA_7	GABA_7_0	0	GABA_7_astyanax_cave	GABA_7_0_astyanax_cave	GABA_7_Tinaja_cave	GABA_7_0_Tinaja_cave	Tinaja_cave
TFF1_CTGCCTAAGTCCATAC-1	TFF1	865	342	astyanax_cave	female	3	3	3	Progenitors_1	Progenitors_1	Progenitors_1_0	0	Progenitors_1_astyanax_cave	Progenitors_1_0_astyanax_cave	Progenitors_1_Tinaja_cave	Progenitors_1_0_Tinaja_cave	Tinaja_cave
TFF1_CTGCCTACATGCATGT-1	TFF1	1569	603	astyanax_cave	female	3	3	3	Progenitors_1	Progenitors_1	Progenitors_1_3	3	Progenitors_1_astyanax_cave	Progenitors_1_3_astyanax_cave	Progenitors_1_Tinaja_cave	Progenitors_1_3_Tinaja_cave	Tinaja_cave
TFF1_CTGCCTAGTACCGCTG-1	TFF1	4074	1663	astyanax_cave	female	0	0	0	Glut_0	Glut_0	Glut_0_2	2	Glut_0_astyanax_cave	Glut_0_2_astyanax_cave	Glut_0_Tinaja_cave	Glut_0_2_Tinaja_cave	Tinaja_cave
TFF1_CTGCCTATCGGATGTT-1	TFF1	1052	584	astyanax_cave	female	12	11	11	Oligodendrocytes_1	Oligodendrocytes_1	Oligodendrocytes_1_2	2	Oligodendrocytes_1_astyanax_cave	Oligodendrocytes_1_2_astyanax_cave	Oligodendrocytes_1_Tinaja_cave	Oligodendrocytes_1_2_Tinaja_cave	Tinaja_cave
TFF1_CTGCGGAAGACTTTCG-1	TFF1	1005	630	astyanax_cave	female	6	13	13	GABA_1	Glut_1	Glut_1_4	4	Glut_1_astyanax_cave	Glut_1_4_astyanax_cave	Glut_1_Tinaja_cave	Glut_1_4_Tinaja_cave	Tinaja_cave
TFF1_CTGCGGAAGCGTTCCG-1	TFF1	1760	874	astyanax_cave	female	19	21	21	Ciliated/Ventricular	Ciliated/Ventricular	Ciliated/Ventricular_1	1	Ciliated/Ventricular_astyanax_cave	Ciliated/Ventricular_1_astyanax_cave	Ciliated/Ventricular_Tinaja_cave	Ciliated/Ventricular_1_Tinaja_cave	Tinaja_cave
TFF1_CTGCGGACATCTACGA-1	TFF1	3802	1694	astyanax_cave	female	12	11	11	Oligodendrocytes_1	Oligodendrocytes_1	Oligodendrocytes_1_3	3	Oligodendrocytes_1_astyanax_cave	Oligodendrocytes_1_3_astyanax_cave	Oligodendrocytes_1_Tinaja_cave	Oligodendrocytes_1_3_Tinaja_cave	Tinaja_cave
TFF1_CTGCGGAGTAGCGTCC-1	TFF1	1100	712	astyanax_cave	female	11	12	12	Glut_3	Glut_4	Glut_4_0	0	Glut_4_astyanax_cave	Glut_4_0_astyanax_cave	Glut_4_Tinaja_cave	Glut_4_0_Tinaja_cave	Tinaja_cave
TFF1_CTGCGGAGTCGACTGC-1	TFF1	2118	773	astyanax_cave	female	28	29	29	Ependymal	Ependymal	Ependymal_0	0	Ependymal_astyanax_cave	Ependymal_0_astyanax_cave	Ependymal_Tinaja_cave	Ependymal_0_Tinaja_cave	Tinaja_cave
TFF1_CTGCGGAGTTAAGGGC-1	TFF1	2870	1169	astyanax_cave	female	6	13	13	GABA_1	Glut_1	Glut_1_5	5	Glut_1_astyanax_cave	Glut_1_5_astyanax_cave	Glut_1_Tinaja_cave	Glut_1_5_Tinaja_cave	Tinaja_cave
TFF1_CTGCGGAGTTCATGGT-1	TFF1	875	522	astyanax_cave	female	7	6	6	Glut_1	Glut_2	Glut_2_2	2	Glut_2_astyanax_cave	Glut_2_2_astyanax_cave	Glut_2_Tinaja_cave	Glut_2_2_Tinaja_cave	Tinaja_cave
TFF1_CTGCGGATCAAACAAG-1	TFF1	758	452	astyanax_cave	female	7	6	6	Glut_1	Glut_2	Glut_2_0	0	Glut_2_astyanax_cave	Glut_2_0_astyanax_cave	Glut_2_Tinaja_cave	Glut_2_0_Tinaja_cave	Tinaja_cave
TFF1_CTGCGGATCAGTCCCT-1	TFF1	785	531	astyanax_cave	female	8	7	7	Glut_2	Glut_3	Glut_3_0	0	Glut_3_astyanax_cave	Glut_3_0_astyanax_cave	Glut_3_Tinaja_cave	Glut_3_0_Tinaja_cave	Tinaja_cave
TFF1_CTGCGGATCCTTGACC-1	TFF1	1021	693	astyanax_cave	female	1	1	1	GABA_0	GABA_0	GABA_0_0	0	GABA_0_astyanax_cave	GABA_0_0_astyanax_cave	GABA_0_Tinaja_cave	GABA_0_0_Tinaja_cave	Tinaja_cave
TFF1_CTGCGGATCGGAAATA-1	TFF1	2211	1225	astyanax_cave	female	1	1	1	GABA_0	GABA_0	GABA_0_1	1	GABA_0_astyanax_cave	GABA_0_1_astyanax_cave	GABA_0_Tinaja_cave	GABA_0_1_Tinaja_cave	Tinaja_cave
TFF1_CTGCGGATCGTTACGA-1	TFF1	1835	933	astyanax_cave	female	0	0	0	Glut_0	Glut_0	Glut_0_1	1	Glut_0_astyanax_cave	Glut_0_1_astyanax_cave	Glut_0_Tinaja_cave	Glut_0_1_Tinaja_cave	Tinaja_cave
TFF1_CTGCTGTAGATCCTGT-1	TFF1	1856	1080	astyanax_cave	female	1	1	1	GABA_0	GABA_0	GABA_0_0	0	GABA_0_astyanax_cave	GABA_0_0_astyanax_cave	GABA_0_Tinaja_cave	GABA_0_0_Tinaja_cave	Tinaja_cave
TFF1_CTGCTGTAGCTCCTCT-1	TFF1	775	395	astyanax_cave	female	4	4	4	Microglia	Microglia	Microglia_0	0	Microglia_astyanax_cave	Microglia_0_astyanax_cave	Microglia_Tinaja_cave	Microglia_0_Tinaja_cave	Tinaja_cave
TFF1_CTGCTGTAGGGTCGAT-1	TFF1	2046	1054	astyanax_cave	female	6	13	13	GABA_1	Glut_1	Glut_1_2	2	Glut_1_astyanax_cave	Glut_1_2_astyanax_cave	Glut_1_Tinaja_cave	Glut_1_2_Tinaja_cave	Tinaja_cave
TFF1_CTGCTGTAGTCCGGTC-1	TFF1	1668	1039	astyanax_cave	female	0	0	0	Glut_0	Glut_0	Glut_0_0	0	Glut_0_astyanax_cave	Glut_0_0_astyanax_cave	Glut_0_Tinaja_cave	Glut_0_0_Tinaja_cave	Tinaja_cave
TFF1_CTGCTGTCAAGGCTCC-1	TFF1	793	564	astyanax_cave	female	0	0	0	Glut_0	Glut_0	Glut_0_4	4	Glut_0_astyanax_cave	Glut_0_4_astyanax_cave	Glut_0_Tinaja_cave	Glut_0_4_Tinaja_cave	Tinaja_cave
TFF1_CTGCTGTCACAACGCC-1	TFF1	1988	1103	astyanax_cave	female	8	7	7	Glut_2	Glut_3	Glut_3_0	0	Glut_3_astyanax_cave	Glut_3_0_astyanax_cave	Glut_3_Tinaja_cave	Glut_3_0_Tinaja_cave	Tinaja_cave
TFF1_CTGCTGTCATTCACTT-1	TFF1	884	576	astyanax_cave	female	3	3	3	Progenitors_1	Progenitors_1	Progenitors_1_2	2	Progenitors_1_astyanax_cave	Progenitors_1_2_astyanax_cave	Progenitors_1_Tinaja_cave	Progenitors_1_2_Tinaja_cave	Tinaja_cave
TFF1_CTGCTGTGTACATCCA-1	TFF1	1833	1074	astyanax_cave	female	0	0	0	Glut_0	Glut_0	Glut_0_3	3	Glut_0_astyanax_cave	Glut_0_3_astyanax_cave	Glut_0_Tinaja_cave	Glut_0_3_Tinaja_cave	Tinaja_cave
TFF1_CTGCTGTTCTGCCCTA-1	TFF1	1721	994	astyanax_cave	female	14	14	14	Otpa/b_1	Otpa/b_1	Otpa/b_1_0	0	Otpa/b_1_astyanax_cave	Otpa/b_1_0_astyanax_cave	Otpa/b_1_Tinaja_cave	Otpa/b_1_0_Tinaja_cave	Tinaja_cave
TFF1_CTGGTCTAGAATTCCC-1	TFF1	986	646	astyanax_cave	female	8	7	7	Glut_2	Glut_3	Glut_3_0	0	Glut_3_astyanax_cave	Glut_3_0_astyanax_cave	Glut_3_Tinaja_cave	Glut_3_0_Tinaja_cave	Tinaja_cave
TFF1_CTGGTCTAGAGTACAT-1	TFF1	2573	1270	astyanax_cave	female	1	1	1	GABA_0	GABA_0	GABA_0_4	4	GABA_0_astyanax_cave	GABA_0_4_astyanax_cave	GABA_0_Tinaja_cave	GABA_0_4_Tinaja_cave	Tinaja_cave
TFF1_CTGGTCTAGGCTAGAC-1	TFF1	1931	1027	astyanax_cave	female	15	16	16	GABA_2	GABA_1	GABA_1_0	0	GABA_1_astyanax_cave	GABA_1_0_astyanax_cave	GABA_1_Tinaja_cave	GABA_1_0_Tinaja_cave	Tinaja_cave
TFF1_CTGGTCTAGTGCGTGA-1	TFF1	3210	1464	astyanax_cave	female	14	14	14	Otpa/b_1	Otpa/b_1	Otpa/b_1_0	0	Otpa/b_1_astyanax_cave	Otpa/b_1_0_astyanax_cave	Otpa/b_1_Tinaja_cave	Otpa/b_1_0_Tinaja_cave	Tinaja_cave
TFF1_CTGGTCTCAAATACAG-1	TFF1	809	539	astyanax_cave	female	11	12	12	Glut_3	Glut_4	Glut_4_0	0	Glut_4_astyanax_cave	Glut_4_0_astyanax_cave	Glut_4_Tinaja_cave	Glut_4_0_Tinaja_cave	Tinaja_cave
TFF1_CTGGTCTCAGACAAAT-1	TFF1	810	559	astyanax_cave	female	2	2	2	GABA_Prdx1_1	GABA_Prdx1_1	GABA_Prdx1_1_1	1	GABA_Prdx1_1_astyanax_cave	GABA_Prdx1_1_1_astyanax_cave	GABA_Prdx1_1_Tinaja_cave	GABA_Prdx1_1_1_Tinaja_cave	Tinaja_cave
TFF1_CTGGTCTGTATAATGG-1	TFF1	1944	1097	astyanax_cave	female	6	19	19	GABA_1	Glut_1	Glut_1_0	0	Glut_1_astyanax_cave	Glut_1_0_astyanax_cave	Glut_1_Tinaja_cave	Glut_1_0_Tinaja_cave	Tinaja_cave
TFF1_CTGGTCTGTGATGTGG-1	TFF1	2828	1415	astyanax_cave	female	0	0	0	Glut_0	Glut_0	Glut_0_1	1	Glut_0_astyanax_cave	Glut_0_1_astyanax_cave	Glut_0_Tinaja_cave	Glut_0_1_Tinaja_cave	Tinaja_cave
TFF1_CTGGTCTGTGGACGAT-1	TFF1	2163	713	astyanax_cave	female	26	27	27	Progenitors_2	Progenitors_2	Progenitors_2_0	0	Progenitors_2_astyanax_cave	Progenitors_2_0_astyanax_cave	Progenitors_2_Tinaja_cave	Progenitors_2_0_Tinaja_cave	Tinaja_cave
TFF1_CTGGTCTGTTAAAGTG-1	TFF1	1401	667	astyanax_cave	female	16	17	17	GABA_3	GABA_2	GABA_2_2	2	GABA_2_astyanax_cave	GABA_2_2_astyanax_cave	GABA_2_Tinaja_cave	GABA_2_2_Tinaja_cave	Tinaja_cave
TFF1_CTGTGCTAGCCATCGC-1	TFF1	1147	533	astyanax_cave	female	0	0	0	Glut_0	Glut_0	Glut_0_4	4	Glut_0_astyanax_cave	Glut_0_4_astyanax_cave	Glut_0_Tinaja_cave	Glut_0_4_Tinaja_cave	Tinaja_cave
TFF1_CTGTGCTGTCATATGC-1	TFF1	1110	769	astyanax_cave	female	1	1	1	GABA_0	GABA_0	GABA_0_0	0	GABA_0_astyanax_cave	GABA_0_0_astyanax_cave	GABA_0_Tinaja_cave	GABA_0_0_Tinaja_cave	Tinaja_cave
TFF1_CTGTGCTGTCTTCGTC-1	TFF1	777	560	astyanax_cave	female	14	14	14	Otpa/b_1	Otpa/b_1	Otpa/b_1_1	1	Otpa/b_1_astyanax_cave	Otpa/b_1_1_astyanax_cave	Otpa/b_1_Tinaja_cave	Otpa/b_1_1_Tinaja_cave	Tinaja_cave
TFF1_CTGTGCTTCACCTCGT-1	TFF1	1378	907	astyanax_cave	female	7	6	6	Glut_1	Glut_2	Glut_2_4	4	Glut_2_astyanax_cave	Glut_2_4_astyanax_cave	Glut_2_Tinaja_cave	Glut_2_4_Tinaja_cave	Tinaja_cave
TFF1_CTGTGCTTCATTTGGG-1	TFF1	1142	659	astyanax_cave	female	11	12	12	Glut_3	Glut_4	Glut_4_0	0	Glut_4_astyanax_cave	Glut_4_0_astyanax_cave	Glut_4_Tinaja_cave	Glut_4_0_Tinaja_cave	Tinaja_cave
TFF1_CTGTGCTTCCTCTAGC-1	TFF1	1046	745	astyanax_cave	female	21	9	9	GABA_4	GABA_4	GABA_4_0	0	GABA_4_astyanax_cave	GABA_4_0_astyanax_cave	GABA_4_Tinaja_cave	GABA_4_0_Tinaja_cave	Tinaja_cave
TFF1_CTGTTTAAGGTGTGGT-1	TFF1	1129	355	astyanax_cave	female	5	5	5	Tcells	Tcells	Tcells_6	6	Tcells_astyanax_cave	Tcells_6_astyanax_cave	Tcells_Tinaja_cave	Tcells_6_Tinaja_cave	Tinaja_cave
TFF1_CTGTTTACAATCCGAT-1	TFF1	1114	672	astyanax_cave	female	30	31	31	GABA_7	GABA_8	GABA_8_0	0	GABA_8_astyanax_cave	GABA_8_0_astyanax_cave	GABA_8_Tinaja_cave	GABA_8_0_Tinaja_cave	Tinaja_cave
TFF1_CTGTTTACAATTGCTG-1	TFF1	1230	488	astyanax_cave	female	3	3	3	Progenitors_1	Progenitors_1	Progenitors_1_0	0	Progenitors_1_astyanax_cave	Progenitors_1_0_astyanax_cave	Progenitors_1_Tinaja_cave	Progenitors_1_0_Tinaja_cave	Tinaja_cave
TFF1_CTGTTTACACTCAGGC-1	TFF1	2891	1385	astyanax_cave	female	0	0	0	Glut_0	Glut_0	Glut_0_0	0	Glut_0_astyanax_cave	Glut_0_0_astyanax_cave	Glut_0_Tinaja_cave	Glut_0_0_Tinaja_cave	Tinaja_cave
TFF1_CTGTTTACATCACCCT-1	TFF1	980	660	astyanax_cave	female	7	6	6	Glut_1	Glut_2	Glut_2_3	3	Glut_2_astyanax_cave	Glut_2_3_astyanax_cave	Glut_2_Tinaja_cave	Glut_2_3_Tinaja_cave	Tinaja_cave
TFF1_CTGTTTACATGCATGT-1	TFF1	2492	1265	astyanax_cave	female	0	0	0	Glut_0	Glut_0	Glut_0_1	1	Glut_0_astyanax_cave	Glut_0_1_astyanax_cave	Glut_0_Tinaja_cave	Glut_0_1_Tinaja_cave	Tinaja_cave
TFF1_CTGTTTAGTCTGATCA-1	TFF1	794	433	astyanax_cave	female	3	3	3	Progenitors_1	Progenitors_1	Progenitors_1_0	0	Progenitors_1_astyanax_cave	Progenitors_1_0_astyanax_cave	Progenitors_1_Tinaja_cave	Progenitors_1_0_Tinaja_cave	Tinaja_cave
TFF1_CTGTTTAGTGGTCTCG-1	TFF1	1242	843	astyanax_cave	female	1	1	1	GABA_0	GABA_0	GABA_0_1	1	GABA_0_astyanax_cave	GABA_0_1_astyanax_cave	GABA_0_Tinaja_cave	GABA_0_1_Tinaja_cave	Tinaja_cave
TFF1_CTGTTTAGTGGTTTCA-1	TFF1	986	610	astyanax_cave	female	2	2	2	GABA_Prdx1_1	GABA_Prdx1_1	GABA_Prdx1_1_1	1	GABA_Prdx1_1_astyanax_cave	GABA_Prdx1_1_1_astyanax_cave	GABA_Prdx1_1_Tinaja_cave	GABA_Prdx1_1_1_Tinaja_cave	Tinaja_cave
TFF1_CTGTTTAGTGTCTGAT-1	TFF1	1433	804	astyanax_cave	female	11	12	12	Glut_3	Glut_4	Glut_4_0	0	Glut_4_astyanax_cave	Glut_4_0_astyanax_cave	Glut_4_Tinaja_cave	Glut_4_0_Tinaja_cave	Tinaja_cave
TFF1_CTGTTTATCCAGTAGT-1	TFF1	2106	788	astyanax_cave	female	0	0	0	Glut_0	Glut_0	Glut_0_1	1	Glut_0_astyanax_cave	Glut_0_1_astyanax_cave	Glut_0_Tinaja_cave	Glut_0_1_Tinaja_cave	Tinaja_cave
TFF1_CTGTTTATCGCAAGCC-1	TFF1	1193	573	astyanax_cave	female	8	7	7	Glut_2	Glut_3	Glut_3_0	0	Glut_3_astyanax_cave	Glut_3_0_astyanax_cave	Glut_3_Tinaja_cave	Glut_3_0_Tinaja_cave	Tinaja_cave
TFF1_CTTAACTAGCAGACTG-1	TFF1	1210	776	astyanax_cave	female	1	1	1	GABA_0	GABA_0	GABA_0_1	1	GABA_0_astyanax_cave	GABA_0_1_astyanax_cave	GABA_0_Tinaja_cave	GABA_0_1_Tinaja_cave	Tinaja_cave
TFF1_CTTAACTAGGGAACGG-1	TFF1	743	503	astyanax_cave	female	15	16	16	GABA_2	GABA_1	GABA_1_0	0	GABA_1_astyanax_cave	GABA_1_0_astyanax_cave	GABA_1_Tinaja_cave	GABA_1_0_Tinaja_cave	Tinaja_cave
TFF1_CTTAACTCACGCGAAA-1	TFF1	1969	921	astyanax_cave	female	6	13	13	GABA_1	Glut_1	Glut_1_4	4	Glut_1_astyanax_cave	Glut_1_4_astyanax_cave	Glut_1_Tinaja_cave	Glut_1_4_Tinaja_cave	Tinaja_cave
TFF1_CTTAACTGTAGGACAC-1	TFF1	951	529	astyanax_cave	female	3	3	3	Progenitors_1	Progenitors_1	Progenitors_1_7	7	Progenitors_1_astyanax_cave	Progenitors_1_7_astyanax_cave	Progenitors_1_Tinaja_cave	Progenitors_1_7_Tinaja_cave	Tinaja_cave
TFF1_CTTAACTTCACCGTAA-1	TFF1	950	679	astyanax_cave	female	1	1	1	GABA_0	GABA_0	GABA_0_0	0	GABA_0_astyanax_cave	GABA_0_0_astyanax_cave	GABA_0_Tinaja_cave	GABA_0_0_Tinaja_cave	Tinaja_cave
TFF1_CTTAACTTCGACAGCC-1	TFF1	1137	711	astyanax_cave	female	6	7	7	GABA_1	Glut_1	Glut_1_3	3	Glut_1_astyanax_cave	Glut_1_3_astyanax_cave	Glut_1_Tinaja_cave	Glut_1_3_Tinaja_cave	Tinaja_cave
TFF1_CTTAACTTCTCGTTTA-1	TFF1	2244	1146	astyanax_cave	female	14	14	14	Otpa/b_1	Otpa/b_1	Otpa/b_1_0	0	Otpa/b_1_astyanax_cave	Otpa/b_1_0_astyanax_cave	Otpa/b_1_Tinaja_cave	Otpa/b_1_0_Tinaja_cave	Tinaja_cave
TFF1_CTTACCGAGAGCTATA-1	TFF1	1723	1067	astyanax_cave	female	0	0	0	Glut_0	Glut_0	Glut_0_0	0	Glut_0_astyanax_cave	Glut_0_0_astyanax_cave	Glut_0_Tinaja_cave	Glut_0_0_Tinaja_cave	Tinaja_cave
TFF1_CTTACCGAGCTAGTCT-1	TFF1	3988	1364	astyanax_cave	female	20	22	22	Otpa/b_2	Otpa/b_2	Otpa/b_2_0	0	Otpa/b_2_astyanax_cave	Otpa/b_2_0_astyanax_cave	Otpa/b_2_Tinaja_cave	Otpa/b_2_0_Tinaja_cave	Tinaja_cave
TFF1_CTTACCGAGTATCGAA-1	TFF1	909	528	astyanax_cave	female	2	2	2	GABA_Prdx1_1	GABA_Prdx1_1	GABA_Prdx1_1_0	0	GABA_Prdx1_1_astyanax_cave	GABA_Prdx1_1_0_astyanax_cave	GABA_Prdx1_1_Tinaja_cave	GABA_Prdx1_1_0_Tinaja_cave	Tinaja_cave
TFF1_CTTACCGCACGGATAG-1	TFF1	2634	1363	astyanax_cave	female	6	19	19	GABA_1	Glut_1	Glut_1_0	0	Glut_1_astyanax_cave	Glut_1_0_astyanax_cave	Glut_1_Tinaja_cave	Glut_1_0_Tinaja_cave	Tinaja_cave
TFF1_CTTACCGCAGACAGGT-1	TFF1	3264	1411	astyanax_cave	female	3	3	3	Progenitors_1	Progenitors_1	Progenitors_1_3	3	Progenitors_1_astyanax_cave	Progenitors_1_3_astyanax_cave	Progenitors_1_Tinaja_cave	Progenitors_1_3_Tinaja_cave	Tinaja_cave
TFF1_CTTACCGGTTCGGCAC-1	TFF1	779	237	astyanax_cave	female	5	5	5	Tcells	Tcells	Tcells_0	0	Tcells_astyanax_cave	Tcells_0_astyanax_cave	Tcells_Tinaja_cave	Tcells_0_Tinaja_cave	Tinaja_cave
TFF1_CTTACCGTCTATGTGG-1	TFF1	746	516	astyanax_cave	female	0	0	0	Glut_0	Glut_0	Glut_0_1	1	Glut_0_astyanax_cave	Glut_0_1_astyanax_cave	Glut_0_Tinaja_cave	Glut_0_1_Tinaja_cave	Tinaja_cave
TFF1_CTTAGGAAGTAATCCC-1	TFF1	1369	935	astyanax_cave	female	7	6	6	Glut_1	Glut_2	Glut_2_5	5	Glut_2_astyanax_cave	Glut_2_5_astyanax_cave	Glut_2_Tinaja_cave	Glut_2_5_Tinaja_cave	Tinaja_cave
TFF1_CTTAGGACATTCTCAT-1	TFF1	3501	1521	astyanax_cave	female	0	0	0	Glut_0	Glut_0	Glut_0_4	4	Glut_0_astyanax_cave	Glut_0_4_astyanax_cave	Glut_0_Tinaja_cave	Glut_0_4_Tinaja_cave	Tinaja_cave
TFF1_CTTAGGAGTATCTGCA-1	TFF1	3341	1603	astyanax_cave	female	7	6	6	Glut_1	Glut_2	Glut_2_6	6	Glut_2_astyanax_cave	Glut_2_6_astyanax_cave	Glut_2_Tinaja_cave	Glut_2_6_Tinaja_cave	Tinaja_cave
TFF1_CTTAGGATCGCGCCAA-1	TFF1	959	398	astyanax_cave	female	3	3	3	Progenitors_1	Progenitors_1	Progenitors_1_0	0	Progenitors_1_astyanax_cave	Progenitors_1_0_astyanax_cave	Progenitors_1_Tinaja_cave	Progenitors_1_0_Tinaja_cave	Tinaja_cave
TFF1_CTTAGGATCTTCATGT-1	TFF1	1784	613	astyanax_cave	female	3	3	3	Progenitors_1	Progenitors_1	Progenitors_1_0	0	Progenitors_1_astyanax_cave	Progenitors_1_0_astyanax_cave	Progenitors_1_Tinaja_cave	Progenitors_1_0_Tinaja_cave	Tinaja_cave
TFF1_CTTCTCTAGACAAGCC-1	TFF1	1796	1098	astyanax_cave	female	11	12	12	Glut_3	Glut_4	Glut_4_0	0	Glut_4_astyanax_cave	Glut_4_0_astyanax_cave	Glut_4_Tinaja_cave	Glut_4_0_Tinaja_cave	Tinaja_cave
TFF1_CTTCTCTCACCAGCAC-1	TFF1	3702	1573	astyanax_cave	female	4	4	4	Microglia	Microglia	Microglia_6	6	Microglia_astyanax_cave	Microglia_6_astyanax_cave	Microglia_Tinaja_cave	Microglia_6_Tinaja_cave	Tinaja_cave
TFF1_CTTCTCTGTAGAGCTG-1	TFF1	1812	986	astyanax_cave	female	14	14	14	Otpa/b_1	Otpa/b_1	Otpa/b_1_2	2	Otpa/b_1_astyanax_cave	Otpa/b_1_2_astyanax_cave	Otpa/b_1_Tinaja_cave	Otpa/b_1_2_Tinaja_cave	Tinaja_cave
TFF1_CTTCTCTGTGCGCTTG-1	TFF1	980	549	astyanax_cave	female	6	13	13	GABA_1	Glut_1	Glut_1_4	4	Glut_1_astyanax_cave	Glut_1_4_astyanax_cave	Glut_1_Tinaja_cave	Glut_1_4_Tinaja_cave	Tinaja_cave
TFF1_CTTCTCTTCCAAACTG-1	TFF1	1510	813	astyanax_cave	female	6	13	13	GABA_1	Glut_1	Glut_1_4	4	Glut_1_astyanax_cave	Glut_1_4_astyanax_cave	Glut_1_Tinaja_cave	Glut_1_4_Tinaja_cave	Tinaja_cave
TFF1_CTTCTCTTCGAATGCT-1	TFF1	1252	712	astyanax_cave	female	11	12	12	Glut_3	Glut_4	Glut_4_0	0	Glut_4_astyanax_cave	Glut_4_0_astyanax_cave	Glut_4_Tinaja_cave	Glut_4_0_Tinaja_cave	Tinaja_cave
TFF1_CTTGGCTAGTACATGA-1	TFF1	1013	521	astyanax_cave	female	0	0	0	Glut_0	Glut_0	Glut_0_4	4	Glut_0_astyanax_cave	Glut_0_4_astyanax_cave	Glut_0_Tinaja_cave	Glut_0_4_Tinaja_cave	Tinaja_cave
TFF1_CTTGGCTCACATCCAA-1	TFF1	2790	1411	astyanax_cave	female	0	0	0	Glut_0	Glut_0	Glut_0_1	1	Glut_0_astyanax_cave	Glut_0_1_astyanax_cave	Glut_0_Tinaja_cave	Glut_0_1_Tinaja_cave	Tinaja_cave
TFF1_CTTGGCTCAGCTTAAC-1	TFF1	1798	1045	astyanax_cave	female	1	1	1	GABA_0	GABA_0	GABA_0_2	2	GABA_0_astyanax_cave	GABA_0_2_astyanax_cave	GABA_0_Tinaja_cave	GABA_0_2_Tinaja_cave	Tinaja_cave
TFF1_CTTGGCTCATAACCTG-1	TFF1	1522	853	astyanax_cave	female	16	17	17	GABA_3	GABA_2	GABA_2_1	1	GABA_2_astyanax_cave	GABA_2_1_astyanax_cave	GABA_2_Tinaja_cave	GABA_2_1_Tinaja_cave	Tinaja_cave
TFF1_CTTGGCTTCAGCAACT-1	TFF1	1895	677	astyanax_cave	female	3	3	3	Progenitors_1	Progenitors_1	Progenitors_1_7	7	Progenitors_1_astyanax_cave	Progenitors_1_7_astyanax_cave	Progenitors_1_Tinaja_cave	Progenitors_1_7_Tinaja_cave	Tinaja_cave
TFF1_CTTGGCTTCTATCCCG-1	TFF1	1510	759	astyanax_cave	female	19	21	21	Ciliated/Ventricular	Ciliated/Ventricular	Ciliated/Ventricular_1	1	Ciliated/Ventricular_astyanax_cave	Ciliated/Ventricular_1_astyanax_cave	Ciliated/Ventricular_Tinaja_cave	Ciliated/Ventricular_1_Tinaja_cave	Tinaja_cave
TFF1_CTTGGCTTCTGCAAGT-1	TFF1	1725	894	astyanax_cave	female	6	13	13	GABA_1	Glut_1	Glut_1_4	4	Glut_1_astyanax_cave	Glut_1_4_astyanax_cave	Glut_1_Tinaja_cave	Glut_1_4_Tinaja_cave	Tinaja_cave
TFF1_CTTGGCTTCTGTGCAA-1	TFF1	1691	1022	astyanax_cave	female	8	7	7	Glut_2	Glut_3	Glut_3_0	0	Glut_3_astyanax_cave	Glut_3_0_astyanax_cave	Glut_3_Tinaja_cave	Glut_3_0_Tinaja_cave	Tinaja_cave
TFF1_CTTTGCGAGGTTCCTA-1	TFF1	2197	1062	astyanax_cave	female	6	13	13	GABA_1	Glut_1	Glut_1_4	4	Glut_1_astyanax_cave	Glut_1_4_astyanax_cave	Glut_1_Tinaja_cave	Glut_1_4_Tinaja_cave	Tinaja_cave
TFF1_CTTTGCGCAAGCTGGA-1	TFF1	2003	899	astyanax_cave	female	10	10	10	Bcells	Bcells	Bcells_3	3	Bcells_astyanax_cave	Bcells_3_astyanax_cave	Bcells_Tinaja_cave	Bcells_3_Tinaja_cave	Tinaja_cave
TFF1_CTTTGCGCAGCAGTTT-1	TFF1	1385	814	astyanax_cave	female	0	0	0	Glut_0	Glut_0	Glut_0_1	1	Glut_0_astyanax_cave	Glut_0_1_astyanax_cave	Glut_0_Tinaja_cave	Glut_0_1_Tinaja_cave	Tinaja_cave
TFF1_CTTTGCGGTAAAGTCA-1	TFF1	1545	926	astyanax_cave	female	2	2	2	GABA_Prdx1_1	GABA_Prdx1_1	GABA_Prdx1_1_0	0	GABA_Prdx1_1_astyanax_cave	GABA_Prdx1_1_0_astyanax_cave	GABA_Prdx1_1_Tinaja_cave	GABA_Prdx1_1_0_Tinaja_cave	Tinaja_cave
TFF1_CTTTGCGGTCTTTCAT-1	TFF1	915	250	astyanax_cave	female	18	20	20	Erythrocytes	Erythrocytes	Erythrocytes_2	2	Erythrocytes_astyanax_cave	Erythrocytes_2_astyanax_cave	Erythrocytes_Tinaja_cave	Erythrocytes_2_Tinaja_cave	Tinaja_cave
TFF1_CTTTGCGGTTATCCGA-1	TFF1	1178	621	astyanax_cave	female	3	3	3	Progenitors_1	Progenitors_1	Progenitors_1_1	1	Progenitors_1_astyanax_cave	Progenitors_1_1_astyanax_cave	Progenitors_1_Tinaja_cave	Progenitors_1_1_Tinaja_cave	Tinaja_cave
TFF1_CTTTGCGTCATGGTCA-1	TFF1	839	561	astyanax_cave	female	3	3	3	Progenitors_1	Progenitors_1	Progenitors_1_1	1	Progenitors_1_astyanax_cave	Progenitors_1_1_astyanax_cave	Progenitors_1_Tinaja_cave	Progenitors_1_1_Tinaja_cave	Tinaja_cave
TFF1_GAAACTCAGCGCCTCA-1	TFF1	1392	757	astyanax_cave	female	13	15	15	Galanin	Galanin	Galanin_0	0	Galanin_astyanax_cave	Galanin_0_astyanax_cave	Galanin_Tinaja_cave	Galanin_0_Tinaja_cave	Tinaja_cave
TFF1_GAAACTCAGGCTCTTA-1	TFF1	2226	1139	astyanax_cave	female	6	13	13	GABA_1	Glut_1	Glut_1_4	4	Glut_1_astyanax_cave	Glut_1_4_astyanax_cave	Glut_1_Tinaja_cave	Glut_1_4_Tinaja_cave	Tinaja_cave
TFF1_GAAACTCAGTGAAGAG-1	TFF1	842	596	astyanax_cave	female	1	1	1	GABA_0	GABA_0	GABA_0_1	1	GABA_0_astyanax_cave	GABA_0_1_astyanax_cave	GABA_0_Tinaja_cave	GABA_0_1_Tinaja_cave	Tinaja_cave
TFF1_GAAACTCCAGTATCTG-1	TFF1	1033	651	astyanax_cave	female	24	25	25	GABA_1	GABA_6	GABA_6_0	0	GABA_6_astyanax_cave	GABA_6_0_astyanax_cave	GABA_6_Tinaja_cave	GABA_6_0_Tinaja_cave	Tinaja_cave
TFF1_GAAACTCGTCATCCCT-1	TFF1	1961	1076	astyanax_cave	female	0	0	0	Glut_0	Glut_0	Glut_0_1	1	Glut_0_astyanax_cave	Glut_0_1_astyanax_cave	Glut_0_Tinaja_cave	Glut_0_1_Tinaja_cave	Tinaja_cave
TFF1_GAAACTCTCAACGGGA-1	TFF1	3569	1578	astyanax_cave	female	6	13	13	GABA_1	Glut_1	Glut_1_4	4	Glut_1_astyanax_cave	Glut_1_4_astyanax_cave	Glut_1_Tinaja_cave	Glut_1_4_Tinaja_cave	Tinaja_cave
TFF1_GAAACTCTCATCTGTT-1	TFF1	1965	1118	astyanax_cave	female	0	0	0	Glut_0	Glut_0	Glut_0_3	3	Glut_0_astyanax_cave	Glut_0_3_astyanax_cave	Glut_0_Tinaja_cave	Glut_0_3_Tinaja_cave	Tinaja_cave
TFF1_GAAATGAAGTTACGGG-1	TFF1	2249	1190	astyanax_cave	female	21	9	9	GABA_4	GABA_4	GABA_4_2	2	GABA_4_astyanax_cave	GABA_4_2_astyanax_cave	GABA_4_Tinaja_cave	GABA_4_2_Tinaja_cave	Tinaja_cave
TFF1_GAAATGAGTCAGAATA-1	TFF1	1357	819	astyanax_cave	female	1	1	1	GABA_0	GABA_0	GABA_0_4	4	GABA_0_astyanax_cave	GABA_0_4_astyanax_cave	GABA_0_Tinaja_cave	GABA_0_4_Tinaja_cave	Tinaja_cave
TFF1_GAAATGAGTGTGACGA-1	TFF1	1295	752	astyanax_cave	female	0	0	0	Glut_0	Glut_0	Glut_0_5	5	Glut_0_astyanax_cave	Glut_0_5_astyanax_cave	Glut_0_Tinaja_cave	Glut_0_5_Tinaja_cave	Tinaja_cave
TFF1_GAAATGATCACATGCA-1	TFF1	1324	330	astyanax_cave	female	5	5	5	Tcells	Tcells	Tcells_0	0	Tcells_astyanax_cave	Tcells_0_astyanax_cave	Tcells_Tinaja_cave	Tcells_0_Tinaja_cave	Tinaja_cave
TFF1_GAAATGATCCCATTAT-1	TFF1	962	539	astyanax_cave	female	3	3	3	Progenitors_1	Progenitors_1	Progenitors_1_0	0	Progenitors_1_astyanax_cave	Progenitors_1_0_astyanax_cave	Progenitors_1_Tinaja_cave	Progenitors_1_0_Tinaja_cave	Tinaja_cave
TFF1_GAAATGATCGATGAGG-1	TFF1	1566	896	astyanax_cave	female	0	0	0	Glut_0	Glut_0	Glut_0_1	1	Glut_0_astyanax_cave	Glut_0_1_astyanax_cave	Glut_0_Tinaja_cave	Glut_0_1_Tinaja_cave	Tinaja_cave
TFF1_GAAATGATCTGCTGTC-1	TFF1	829	487	astyanax_cave	female	19	21	21	Ciliated/Ventricular	Ciliated/Ventricular	Ciliated/Ventricular_1	1	Ciliated/Ventricular_astyanax_cave	Ciliated/Ventricular_1_astyanax_cave	Ciliated/Ventricular_Tinaja_cave	Ciliated/Ventricular_1_Tinaja_cave	Tinaja_cave
TFF1_GAACATCAGACTTGAA-1	TFF1	1699	670	astyanax_cave	female	3	3	3	Progenitors_1	Progenitors_1	Progenitors_1_0	0	Progenitors_1_astyanax_cave	Progenitors_1_0_astyanax_cave	Progenitors_1_Tinaja_cave	Progenitors_1_0_Tinaja_cave	Tinaja_cave
TFF1_GAACATCCAACGCACC-1	TFF1	4769	1841	astyanax_cave	female	20	22	22	Otpa/b_2	Otpa/b_2	Otpa/b_2_0	0	Otpa/b_2_astyanax_cave	Otpa/b_2_0_astyanax_cave	Otpa/b_2_Tinaja_cave	Otpa/b_2_0_Tinaja_cave	Tinaja_cave
TFF1_GAACATCCAATACGCT-1	TFF1	769	546	astyanax_cave	female	13	15	15	Galanin	Galanin	Galanin_2	2	Galanin_astyanax_cave	Galanin_2_astyanax_cave	Galanin_Tinaja_cave	Galanin_2_Tinaja_cave	Tinaja_cave
TFF1_GAACATCCAGGGTTAG-1	TFF1	2697	1062	astyanax_cave	female	3	3	3	Progenitors_1	Progenitors_1	Progenitors_1_6	6	Progenitors_1_astyanax_cave	Progenitors_1_6_astyanax_cave	Progenitors_1_Tinaja_cave	Progenitors_1_6_Tinaja_cave	Tinaja_cave
TFF1_GAACATCGTAGCAAAT-1	TFF1	1553	981	astyanax_cave	female	6	19	19	GABA_1	Glut_1	Glut_1_0	0	Glut_1_astyanax_cave	Glut_1_0_astyanax_cave	Glut_1_Tinaja_cave	Glut_1_0_Tinaja_cave	Tinaja_cave
TFF1_GAACATCTCGATGAGG-1	TFF1	1869	1055	astyanax_cave	female	7	6	6	Glut_1	Glut_2	Glut_2_3	3	Glut_2_astyanax_cave	Glut_2_3_astyanax_cave	Glut_2_Tinaja_cave	Glut_2_3_Tinaja_cave	Tinaja_cave
TFF1_GAACCTAAGAAACCTA-1	TFF1	2710	1192	astyanax_cave	female	3	3	3	Progenitors_1	Progenitors_1	Progenitors_1_1	1	Progenitors_1_astyanax_cave	Progenitors_1_1_astyanax_cave	Progenitors_1_Tinaja_cave	Progenitors_1_1_Tinaja_cave	Tinaja_cave
TFF1_GAACCTAAGATGTAAC-1	TFF1	999	583	astyanax_cave	female	3	3	3	Progenitors_1	Progenitors_1	Progenitors_1_1	1	Progenitors_1_astyanax_cave	Progenitors_1_1_astyanax_cave	Progenitors_1_Tinaja_cave	Progenitors_1_1_Tinaja_cave	Tinaja_cave
TFF1_GAACCTAAGCCACGCT-1	TFF1	1867	688	astyanax_cave	female	3	3	3	Progenitors_1	Progenitors_1	Progenitors_1_0	0	Progenitors_1_astyanax_cave	Progenitors_1_0_astyanax_cave	Progenitors_1_Tinaja_cave	Progenitors_1_0_Tinaja_cave	Tinaja_cave
TFF1_GAACCTAAGTACGACG-1	TFF1	1074	670	astyanax_cave	female	22	23	23	GABA_5	GABA_5	GABA_5_0	0	GABA_5_astyanax_cave	GABA_5_0_astyanax_cave	GABA_5_Tinaja_cave	GABA_5_0_Tinaja_cave	Tinaja_cave
TFF1_GAACCTACACCTCGGA-1	TFF1	2393	1183	astyanax_cave	female	15	16	16	GABA_2	GABA_1	GABA_1_0	0	GABA_1_astyanax_cave	GABA_1_0_astyanax_cave	GABA_1_Tinaja_cave	GABA_1_0_Tinaja_cave	Tinaja_cave
TFF1_GAACCTACATGTTCCC-1	TFF1	938	508	astyanax_cave	female	0	0	0	Glut_0	Glut_0	Glut_0_4	4	Glut_0_astyanax_cave	Glut_0_4_astyanax_cave	Glut_0_Tinaja_cave	Glut_0_4_Tinaja_cave	Tinaja_cave
TFF1_GAACCTATCCGTAGGC-1	TFF1	1761	1034	astyanax_cave	female	16	17	17	GABA_3	GABA_2	GABA_2_0	0	GABA_2_astyanax_cave	GABA_2_0_astyanax_cave	GABA_2_Tinaja_cave	GABA_2_0_Tinaja_cave	Tinaja_cave
TFF1_GAACCTATCTGAGGGA-1	TFF1	2023	1059	astyanax_cave	female	18	20	20	Erythrocytes	Erythrocytes	Erythrocytes_0	0	Erythrocytes_astyanax_cave	Erythrocytes_0_astyanax_cave	Erythrocytes_Tinaja_cave	Erythrocytes_0_Tinaja_cave	Tinaja_cave
TFF1_GAACCTATCTGTGCAA-1	TFF1	783	213	astyanax_cave	female	5	5	5	Tcells	Tcells	Tcells_0	0	Tcells_astyanax_cave	Tcells_0_astyanax_cave	Tcells_Tinaja_cave	Tcells_0_Tinaja_cave	Tinaja_cave
TFF1_GAACGGAAGGGATCTG-1	TFF1	750	341	astyanax_cave	female	4	4	4	Microglia	Microglia	Microglia_1	1	Microglia_astyanax_cave	Microglia_1_astyanax_cave	Microglia_Tinaja_cave	Microglia_1_Tinaja_cave	Tinaja_cave
TFF1_GAACGGAGTAGCGCAA-1	TFF1	1886	993	astyanax_cave	female	0	9	9	Glut_0	Glut_0	Glut_0_1	1	Glut_0_astyanax_cave	Glut_0_1_astyanax_cave	Glut_0_Tinaja_cave	Glut_0_1_Tinaja_cave	Tinaja_cave
TFF1_GAACGGAGTCGGGTCT-1	TFF1	1878	993	astyanax_cave	female	30	31	31	GABA_7	GABA_8	GABA_8_1	1	GABA_8_astyanax_cave	GABA_8_1_astyanax_cave	GABA_8_Tinaja_cave	GABA_8_1_Tinaja_cave	Tinaja_cave
TFF1_GAACGGAGTCGTGGCT-1	TFF1	2501	1254	astyanax_cave	female	15	16	16	GABA_2	GABA_1	GABA_1_1	1	GABA_1_astyanax_cave	GABA_1_1_astyanax_cave	GABA_1_Tinaja_cave	GABA_1_1_Tinaja_cave	Tinaja_cave
TFF1_GAACGGAGTCTAGCCG-1	TFF1	1461	839	astyanax_cave	female	8	7	7	Glut_2	Glut_3	Glut_3_0	0	Glut_3_astyanax_cave	Glut_3_0_astyanax_cave	Glut_3_Tinaja_cave	Glut_3_0_Tinaja_cave	Tinaja_cave
TFF1_GAACGGAGTTCGAATC-1	TFF1	769	580	astyanax_cave	female	0	0	0	Glut_0	Glut_0	Glut_0_4	4	Glut_0_astyanax_cave	Glut_0_4_astyanax_cave	Glut_0_Tinaja_cave	Glut_0_4_Tinaja_cave	Tinaja_cave
TFF1_GAAGCAGAGGCTCTTA-1	TFF1	1052	729	astyanax_cave	female	15	16	16	GABA_2	GABA_1	GABA_1_1	1	GABA_1_astyanax_cave	GABA_1_1_astyanax_cave	GABA_1_Tinaja_cave	GABA_1_1_Tinaja_cave	Tinaja_cave
TFF1_GAAGCAGAGGGATGGG-1	TFF1	2684	1236	astyanax_cave	female	16	17	17	GABA_3	GABA_2	GABA_2_1	1	GABA_2_astyanax_cave	GABA_2_1_astyanax_cave	GABA_2_Tinaja_cave	GABA_2_1_Tinaja_cave	Tinaja_cave
TFF1_GAAGCAGAGGGCTTGA-1	TFF1	1698	720	astyanax_cave	female	3	3	3	Progenitors_1	Progenitors_1	Progenitors_1_7	7	Progenitors_1_astyanax_cave	Progenitors_1_7_astyanax_cave	Progenitors_1_Tinaja_cave	Progenitors_1_7_Tinaja_cave	Tinaja_cave
TFF1_GAAGCAGAGTAGCGGT-1	TFF1	2277	1043	astyanax_cave	female	7	6	6	Glut_1	Glut_2	Glut_2_0	0	Glut_2_astyanax_cave	Glut_2_0_astyanax_cave	Glut_2_Tinaja_cave	Glut_2_0_Tinaja_cave	Tinaja_cave
TFF1_GAAGCAGAGTATCGAA-1	TFF1	2213	1117	astyanax_cave	female	13	15	15	Galanin	Galanin	Galanin_0	0	Galanin_astyanax_cave	Galanin_0_astyanax_cave	Galanin_Tinaja_cave	Galanin_0_Tinaja_cave	Tinaja_cave
TFF1_GAAGCAGAGTGACATA-1	TFF1	952	676	astyanax_cave	female	0	0	0	Glut_0	Glut_0	Glut_0_3	3	Glut_0_astyanax_cave	Glut_0_3_astyanax_cave	Glut_0_Tinaja_cave	Glut_0_3_Tinaja_cave	Tinaja_cave
TFF1_GAAGCAGAGTTCGCGC-1	TFF1	3004	1361	astyanax_cave	female	1	1	1	GABA_0	GABA_0	GABA_0_4	4	GABA_0_astyanax_cave	GABA_0_4_astyanax_cave	GABA_0_Tinaja_cave	GABA_0_4_Tinaja_cave	Tinaja_cave
TFF1_GAAGCAGCAGCATGAG-1	TFF1	748	247	astyanax_cave	female	5	5	5	Tcells	Tcells	Tcells_0	0	Tcells_astyanax_cave	Tcells_0_astyanax_cave	Tcells_Tinaja_cave	Tcells_0_Tinaja_cave	Tinaja_cave
TFF1_GAAGCAGGTAGATTAG-1	TFF1	2192	1152	astyanax_cave	female	7	6	6	Glut_1	Glut_2	Glut_2_7	7	Glut_2_astyanax_cave	Glut_2_7_astyanax_cave	Glut_2_Tinaja_cave	Glut_2_7_Tinaja_cave	Tinaja_cave
TFF1_GAAGCAGGTCATGCAT-1	TFF1	2623	1020	astyanax_cave	female	7	6	6	Glut_1	Glut_2	Glut_2_2	2	Glut_2_astyanax_cave	Glut_2_2_astyanax_cave	Glut_2_Tinaja_cave	Glut_2_2_Tinaja_cave	Tinaja_cave
TFF1_GAAGCAGGTGCACCAC-1	TFF1	2022	1011	astyanax_cave	female	20	22	22	Otpa/b_2	Otpa/b_2	Otpa/b_2_1	1	Otpa/b_2_astyanax_cave	Otpa/b_2_1_astyanax_cave	Otpa/b_2_Tinaja_cave	Otpa/b_2_1_Tinaja_cave	Tinaja_cave
TFF1_GAAGCAGTCTGCCAGG-1	TFF1	1614	854	astyanax_cave	female	5	5	5	Tcells	Tcells	Tcells_4	4	Tcells_astyanax_cave	Tcells_4_astyanax_cave	Tcells_Tinaja_cave	Tcells_4_Tinaja_cave	Tinaja_cave
TFF1_GAATAAGAGACCGGAT-1	TFF1	961	512	astyanax_cave	female	0	0	0	Glut_0	Glut_0	Glut_0_4	4	Glut_0_astyanax_cave	Glut_0_4_astyanax_cave	Glut_0_Tinaja_cave	Glut_0_4_Tinaja_cave	Tinaja_cave
TFF1_GAATAAGAGACGCACA-1	TFF1	3306	1595	astyanax_cave	female	7	6	6	Glut_1	Glut_2	Glut_2_7	7	Glut_2_astyanax_cave	Glut_2_7_astyanax_cave	Glut_2_Tinaja_cave	Glut_2_7_Tinaja_cave	Tinaja_cave
TFF1_GAATAAGAGAGACTTA-1	TFF1	1494	786	astyanax_cave	female	11	12	12	Glut_3	Glut_4	Glut_4_0	0	Glut_4_astyanax_cave	Glut_4_0_astyanax_cave	Glut_4_Tinaja_cave	Glut_4_0_Tinaja_cave	Tinaja_cave
TFF1_GAATAAGAGCGTAATA-1	TFF1	3334	1564	astyanax_cave	female	15	16	16	GABA_2	GABA_1	GABA_1_3	3	GABA_1_astyanax_cave	GABA_1_3_astyanax_cave	GABA_1_Tinaja_cave	GABA_1_3_Tinaja_cave	Tinaja_cave
TFF1_GAATAAGAGTCATGCT-1	TFF1	2671	1117	astyanax_cave	female	1	1	1	GABA_0	GABA_0	GABA_0_4	4	GABA_0_astyanax_cave	GABA_0_4_astyanax_cave	GABA_0_Tinaja_cave	GABA_0_4_Tinaja_cave	Tinaja_cave
TFF1_GAATAAGAGTGAAGTT-1	TFF1	3064	1437	astyanax_cave	female	8	7	7	Glut_2	Glut_3	Glut_3_0	0	Glut_3_astyanax_cave	Glut_3_0_astyanax_cave	Glut_3_Tinaja_cave	Glut_3_0_Tinaja_cave	Tinaja_cave
TFF1_GAATAAGCAAGTCTAC-1	TFF1	2159	1097	astyanax_cave	female	7	6	6	Glut_1	Glut_2	Glut_2_0	0	Glut_2_astyanax_cave	Glut_2_0_astyanax_cave	Glut_2_Tinaja_cave	Glut_2_0_Tinaja_cave	Tinaja_cave
TFF1_GAATAAGTCACTGGGC-1	TFF1	1641	924	astyanax_cave	female	20	22	22	Otpa/b_2	Otpa/b_2	Otpa/b_2_1	1	Otpa/b_2_astyanax_cave	Otpa/b_2_1_astyanax_cave	Otpa/b_2_Tinaja_cave	Otpa/b_2_1_Tinaja_cave	Tinaja_cave
TFF1_GAATAAGTCGTCGTTC-1	TFF1	1013	579	astyanax_cave	female	0	9	9	Glut_0	Glut_0	Glut_0_5	5	Glut_0_astyanax_cave	Glut_0_5_astyanax_cave	Glut_0_Tinaja_cave	Glut_0_5_Tinaja_cave	Tinaja_cave
TFF1_GAATGAAAGAGATGAG-1	TFF1	1450	770	astyanax_cave	female	14	14	14	Otpa/b_1	Otpa/b_1	Otpa/b_1_2	2	Otpa/b_1_astyanax_cave	Otpa/b_1_2_astyanax_cave	Otpa/b_1_Tinaja_cave	Otpa/b_1_2_Tinaja_cave	Tinaja_cave
TFF1_GAATGAAGTCATATGC-1	TFF1	1037	614	astyanax_cave	female	32	33	33	Otpa/b_3	GABA_9	GABA_9_0	0	GABA_9_astyanax_cave	GABA_9_0_astyanax_cave	GABA_9_Tinaja_cave	GABA_9_0_Tinaja_cave	Tinaja_cave
TFF1_GAATGAATCCTCATTA-1	TFF1	1761	968	astyanax_cave	female	0	0	0	Glut_0	Glut_0	Glut_0_1	1	Glut_0_astyanax_cave	Glut_0_1_astyanax_cave	Glut_0_Tinaja_cave	Glut_0_1_Tinaja_cave	Tinaja_cave
TFF1_GAATGAATCGGACAAG-1	TFF1	1156	740	astyanax_cave	female	8	7	7	Glut_2	Glut_3	Glut_3_0	0	Glut_3_astyanax_cave	Glut_3_0_astyanax_cave	Glut_3_Tinaja_cave	Glut_3_0_Tinaja_cave	Tinaja_cave
TFF1_GAATGAATCTACTTAC-1	TFF1	1281	797	astyanax_cave	female	0	9	9	Glut_0	Glut_0	Glut_0_5	5	Glut_0_astyanax_cave	Glut_0_5_astyanax_cave	Glut_0_Tinaja_cave	Glut_0_5_Tinaja_cave	Tinaja_cave
TFF1_GACACGCAGCAGATCG-1	TFF1	865	266	astyanax_cave	female	5	5	5	Tcells	Tcells	Tcells_0	0	Tcells_astyanax_cave	Tcells_0_astyanax_cave	Tcells_Tinaja_cave	Tcells_0_Tinaja_cave	Tinaja_cave
TFF1_GACACGCAGCGTAATA-1	TFF1	1079	689	astyanax_cave	female	0	0	0	Glut_0	Glut_0	Glut_0_0	0	Glut_0_astyanax_cave	Glut_0_0_astyanax_cave	Glut_0_Tinaja_cave	Glut_0_0_Tinaja_cave	Tinaja_cave
TFF1_GACACGCGTAAGGATT-1	TFF1	1167	798	astyanax_cave	female	1	1	1	GABA_0	GABA_0	GABA_0_4	4	GABA_0_astyanax_cave	GABA_0_4_astyanax_cave	GABA_0_Tinaja_cave	GABA_0_4_Tinaja_cave	Tinaja_cave
TFF1_GACACGCGTAATCACC-1	TFF1	1053	642	astyanax_cave	female	0	0	0	Glut_0	Glut_0	Glut_0_3	3	Glut_0_astyanax_cave	Glut_0_3_astyanax_cave	Glut_0_Tinaja_cave	Glut_0_3_Tinaja_cave	Tinaja_cave
TFF1_GACACGCTCATACGGT-1	TFF1	3914	1354	astyanax_cave	female	3	3	3	Progenitors_1	Progenitors_1	Progenitors_1_4	4	Progenitors_1_astyanax_cave	Progenitors_1_4_astyanax_cave	Progenitors_1_Tinaja_cave	Progenitors_1_4_Tinaja_cave	Tinaja_cave
TFF1_GACACGCTCATAGCAC-1	TFF1	1999	1131	astyanax_cave	female	14	14	14	Otpa/b_1	Otpa/b_1	Otpa/b_1_2	2	Otpa/b_1_astyanax_cave	Otpa/b_1_2_astyanax_cave	Otpa/b_1_Tinaja_cave	Otpa/b_1_2_Tinaja_cave	Tinaja_cave
TFF1_GACACGCTCCTACAGA-1	TFF1	1145	656	astyanax_cave	female	7	6	6	Glut_1	Glut_2	Glut_2_2	2	Glut_2_astyanax_cave	Glut_2_2_astyanax_cave	Glut_2_Tinaja_cave	Glut_2_2_Tinaja_cave	Tinaja_cave
TFF1_GACACGCTCGGTCTAA-1	TFF1	752	452	astyanax_cave	female	0	0	0	Glut_0	Glut_0	Glut_0_2	2	Glut_0_astyanax_cave	Glut_0_2_astyanax_cave	Glut_0_Tinaja_cave	Glut_0_2_Tinaja_cave	Tinaja_cave
TFF1_GACACGCTCTGATACG-1	TFF1	816	400	astyanax_cave	female	4	4	4	Microglia	Microglia	Microglia_1	1	Microglia_astyanax_cave	Microglia_1_astyanax_cave	Microglia_Tinaja_cave	Microglia_1_Tinaja_cave	Tinaja_cave
TFF1_GACAGAGAGCTAGGCA-1	TFF1	1924	839	astyanax_cave	female	3	3	3	Progenitors_1	Progenitors_1	Progenitors_1_3	3	Progenitors_1_astyanax_cave	Progenitors_1_3_astyanax_cave	Progenitors_1_Tinaja_cave	Progenitors_1_3_Tinaja_cave	Tinaja_cave
TFF1_GACAGAGAGGGTGTGT-1	TFF1	1955	1150	astyanax_cave	female	22	23	23	GABA_5	GABA_5	GABA_5_0	0	GABA_5_astyanax_cave	GABA_5_0_astyanax_cave	GABA_5_Tinaja_cave	GABA_5_0_Tinaja_cave	Tinaja_cave
TFF1_GACAGAGAGGTGCTTT-1	TFF1	1230	723	astyanax_cave	female	1	1	1	GABA_0	GABA_0	GABA_0_2	2	GABA_0_astyanax_cave	GABA_0_2_astyanax_cave	GABA_0_Tinaja_cave	GABA_0_2_Tinaja_cave	Tinaja_cave
TFF1_GACAGAGCAGCTCGAC-1	TFF1	1910	996	astyanax_cave	female	0	0	0	Glut_0	Glut_0	Glut_0_3	3	Glut_0_astyanax_cave	Glut_0_3_astyanax_cave	Glut_0_Tinaja_cave	Glut_0_3_Tinaja_cave	Tinaja_cave
TFF1_GACAGAGGTCCTGCTT-1	TFF1	888	405	astyanax_cave	female	5	5	5	Tcells	Tcells	Tcells_4	4	Tcells_astyanax_cave	Tcells_4_astyanax_cave	Tcells_Tinaja_cave	Tcells_4_Tinaja_cave	Tinaja_cave
TFF1_GACAGAGGTGTGAAAT-1	TFF1	1401	552	astyanax_cave	female	4	4	4	Microglia	Microglia	Microglia_1	1	Microglia_astyanax_cave	Microglia_1_astyanax_cave	Microglia_Tinaja_cave	Microglia_1_Tinaja_cave	Tinaja_cave
TFF1_GACCAATAGATATACG-1	TFF1	994	560	astyanax_cave	female	2	2	2	GABA_Prdx1_1	GABA_Prdx1_1	GABA_Prdx1_1_7	7	GABA_Prdx1_1_astyanax_cave	GABA_Prdx1_1_7_astyanax_cave	GABA_Prdx1_1_Tinaja_cave	GABA_Prdx1_1_7_Tinaja_cave	Tinaja_cave
TFF1_GACCAATAGCAGACTG-1	TFF1	887	676	astyanax_cave	female	1	1	1	GABA_0	GABA_0	GABA_0_3	3	GABA_0_astyanax_cave	GABA_0_3_astyanax_cave	GABA_0_Tinaja_cave	GABA_0_3_Tinaja_cave	Tinaja_cave
TFF1_GACCAATAGGAATCGC-1	TFF1	1422	875	astyanax_cave	female	0	0	0	Glut_0	Glut_0	Glut_0_3	3	Glut_0_astyanax_cave	Glut_0_3_astyanax_cave	Glut_0_Tinaja_cave	Glut_0_3_Tinaja_cave	Tinaja_cave
TFF1_GACCAATCAATAGAGT-1	TFF1	809	488	astyanax_cave	female	3	3	3	Progenitors_1	Progenitors_1	Progenitors_1_1	1	Progenitors_1_astyanax_cave	Progenitors_1_1_astyanax_cave	Progenitors_1_Tinaja_cave	Progenitors_1_1_Tinaja_cave	Tinaja_cave
TFF1_GACCAATCAGGAATGC-1	TFF1	1101	622	astyanax_cave	female	14	14	14	Otpa/b_1	Otpa/b_1	Otpa/b_1_0	0	Otpa/b_1_astyanax_cave	Otpa/b_1_0_astyanax_cave	Otpa/b_1_Tinaja_cave	Otpa/b_1_0_Tinaja_cave	Tinaja_cave
TFF1_GACCAATGTATAATGG-1	TFF1	890	568	astyanax_cave	female	2	2	2	GABA_Prdx1_1	GABA_Prdx1_1	GABA_Prdx1_1_1	1	GABA_Prdx1_1_astyanax_cave	GABA_Prdx1_1_1_astyanax_cave	GABA_Prdx1_1_Tinaja_cave	GABA_Prdx1_1_1_Tinaja_cave	Tinaja_cave
TFF1_GACCAATGTGAAAGAG-1	TFF1	1536	782	astyanax_cave	female	11	12	12	Glut_3	Glut_4	Glut_4_1	1	Glut_4_astyanax_cave	Glut_4_1_astyanax_cave	Glut_4_Tinaja_cave	Glut_4_1_Tinaja_cave	Tinaja_cave
TFF1_GACCAATTCACCCTCA-1	TFF1	1711	1013	astyanax_cave	female	6	13	13	GABA_1	Glut_1	Glut_1_2	2	Glut_1_astyanax_cave	Glut_1_2_astyanax_cave	Glut_1_Tinaja_cave	Glut_1_2_Tinaja_cave	Tinaja_cave
TFF1_GACCAATTCAGCTCGG-1	TFF1	1597	711	astyanax_cave	female	3	3	3	Progenitors_1	Progenitors_1	Progenitors_1_8	8	Progenitors_1_astyanax_cave	Progenitors_1_8_astyanax_cave	Progenitors_1_Tinaja_cave	Progenitors_1_8_Tinaja_cave	Tinaja_cave
TFF1_GACCTGGAGTACCGGA-1	TFF1	829	566	astyanax_cave	female	14	14	14	Otpa/b_1	Otpa/b_1	Otpa/b_1_0	0	Otpa/b_1_astyanax_cave	Otpa/b_1_0_astyanax_cave	Otpa/b_1_Tinaja_cave	Otpa/b_1_0_Tinaja_cave	Tinaja_cave
TFF1_GACCTGGCAATCGAAA-1	TFF1	1401	811	astyanax_cave	female	0	0	0	Glut_0	Glut_0	Glut_0_0	0	Glut_0_astyanax_cave	Glut_0_0_astyanax_cave	Glut_0_Tinaja_cave	Glut_0_0_Tinaja_cave	Tinaja_cave
TFF1_GACCTGGCACATTAGC-1	TFF1	762	489	astyanax_cave	female	2	2	2	GABA_Prdx1_1	GABA_Prdx1_1	GABA_Prdx1_1_0	0	GABA_Prdx1_1_astyanax_cave	GABA_Prdx1_1_0_astyanax_cave	GABA_Prdx1_1_Tinaja_cave	GABA_Prdx1_1_0_Tinaja_cave	Tinaja_cave
TFF1_GACCTGGCACGGTAAG-1	TFF1	1130	706	astyanax_cave	female	0	0	0	Glut_0	Glut_0	Glut_0_1	1	Glut_0_astyanax_cave	Glut_0_1_astyanax_cave	Glut_0_Tinaja_cave	Glut_0_1_Tinaja_cave	Tinaja_cave
TFF1_GACCTGGCAGGAATCG-1	TFF1	1246	780	astyanax_cave	female	16	17	17	GABA_3	GABA_2	GABA_2_0	0	GABA_2_astyanax_cave	GABA_2_0_astyanax_cave	GABA_2_Tinaja_cave	GABA_2_0_Tinaja_cave	Tinaja_cave
TFF1_GACCTGGCATTTCACT-1	TFF1	1140	633	astyanax_cave	female	6	13	13	GABA_1	Glut_1	Glut_1_5	5	Glut_1_astyanax_cave	Glut_1_5_astyanax_cave	Glut_1_Tinaja_cave	Glut_1_5_Tinaja_cave	Tinaja_cave
TFF1_GACCTGGGTCACAAGG-1	TFF1	1577	825	astyanax_cave	female	0	0	0	Glut_0	Glut_0	Glut_0_1	1	Glut_0_astyanax_cave	Glut_0_1_astyanax_cave	Glut_0_Tinaja_cave	Glut_0_1_Tinaja_cave	Tinaja_cave
TFF1_GACCTGGGTGGTCTCG-1	TFF1	991	550	astyanax_cave	female	0	0	0	Glut_0	Glut_0	Glut_0_4	4	Glut_0_astyanax_cave	Glut_0_4_astyanax_cave	Glut_0_Tinaja_cave	Glut_0_4_Tinaja_cave	Tinaja_cave
TFF1_GACCTGGGTTCAGGCC-1	TFF1	4496	1923	astyanax_cave	female	13	15	15	Galanin	Galanin	Galanin_0	0	Galanin_astyanax_cave	Galanin_0_astyanax_cave	Galanin_Tinaja_cave	Galanin_0_Tinaja_cave	Tinaja_cave
TFF1_GACCTGGTCATTGCCC-1	TFF1	1330	653	astyanax_cave	female	7	6	6	Glut_1	Glut_2	Glut_2_2	2	Glut_2_astyanax_cave	Glut_2_2_astyanax_cave	Glut_2_Tinaja_cave	Glut_2_2_Tinaja_cave	Tinaja_cave
TFF1_GACCTGGTCCGTTGTC-1	TFF1	1144	764	astyanax_cave	female	8	7	7	Glut_2	Glut_3	Glut_3_0	0	Glut_3_astyanax_cave	Glut_3_0_astyanax_cave	Glut_3_Tinaja_cave	Glut_3_0_Tinaja_cave	Tinaja_cave
TFF1_GACCTGGTCTACGAGT-1	TFF1	815	564	astyanax_cave	female	16	17	17	GABA_3	GABA_2	GABA_2_3	3	GABA_2_astyanax_cave	GABA_2_3_astyanax_cave	GABA_2_Tinaja_cave	GABA_2_3_Tinaja_cave	Tinaja_cave
TFF1_GACGCGTAGCCCAGCT-1	TFF1	891	640	astyanax_cave	female	1	1	1	GABA_0	GABA_0	GABA_0_4	4	GABA_0_astyanax_cave	GABA_0_4_astyanax_cave	GABA_0_Tinaja_cave	GABA_0_4_Tinaja_cave	Tinaja_cave
TFF1_GACGCGTAGTCTCGGC-1	TFF1	767	347	astyanax_cave	female	4	4	4	Microglia	Microglia	Microglia_1	1	Microglia_astyanax_cave	Microglia_1_astyanax_cave	Microglia_Tinaja_cave	Microglia_1_Tinaja_cave	Tinaja_cave
TFF1_GACGCGTCAGGTCCAC-1	TFF1	1456	777	astyanax_cave	female	21	9	9	GABA_4	GABA_4	GABA_4_0	0	GABA_4_astyanax_cave	GABA_4_0_astyanax_cave	GABA_4_Tinaja_cave	GABA_4_0_Tinaja_cave	Tinaja_cave
TFF1_GACGCGTGTGACCAAG-1	TFF1	1399	699	astyanax_cave	female	11	12	12	Glut_3	Glut_4	Glut_4_1	1	Glut_4_astyanax_cave	Glut_4_1_astyanax_cave	Glut_4_Tinaja_cave	Glut_4_1_Tinaja_cave	Tinaja_cave
TFF1_GACGCGTGTGCTCTTC-1	TFF1	5090	1950	astyanax_cave	female	20	22	22	Otpa/b_2	Otpa/b_2	Otpa/b_2_1	1	Otpa/b_2_astyanax_cave	Otpa/b_2_1_astyanax_cave	Otpa/b_2_Tinaja_cave	Otpa/b_2_1_Tinaja_cave	Tinaja_cave
TFF1_GACGCGTTCAGAGCTT-1	TFF1	942	642	astyanax_cave	female	1	1	1	GABA_0	GABA_0	GABA_0_4	4	GABA_0_astyanax_cave	GABA_0_4_astyanax_cave	GABA_0_Tinaja_cave	GABA_0_4_Tinaja_cave	Tinaja_cave
TFF1_GACGCGTTCGGCGGTT-1	TFF1	1488	923	astyanax_cave	female	0	9	9	Glut_0	Glut_0	Glut_0_3	3	Glut_0_astyanax_cave	Glut_0_3_astyanax_cave	Glut_0_Tinaja_cave	Glut_0_3_Tinaja_cave	Tinaja_cave
TFF1_GACGGCTAGTGTACCT-1	TFF1	1131	707	astyanax_cave	female	0	9	9	Glut_0	Glut_0	Glut_0_3	3	Glut_0_astyanax_cave	Glut_0_3_astyanax_cave	Glut_0_Tinaja_cave	Glut_0_3_Tinaja_cave	Tinaja_cave
TFF1_GACGGCTCACTGAAGG-1	TFF1	987	362	astyanax_cave	female	4	4	4	Microglia	Microglia	Microglia_1	1	Microglia_astyanax_cave	Microglia_1_astyanax_cave	Microglia_Tinaja_cave	Microglia_1_Tinaja_cave	Tinaja_cave
TFF1_GACGGCTCATCGGACC-1	TFF1	1125	425	astyanax_cave	female	3	3	3	Progenitors_1	Progenitors_1	Progenitors_1_0	0	Progenitors_1_astyanax_cave	Progenitors_1_0_astyanax_cave	Progenitors_1_Tinaja_cave	Progenitors_1_0_Tinaja_cave	Tinaja_cave
TFF1_GACGGCTCATGTTGAC-1	TFF1	1028	526	astyanax_cave	female	3	3	3	Progenitors_1	Progenitors_1	Progenitors_1_3	3	Progenitors_1_astyanax_cave	Progenitors_1_3_astyanax_cave	Progenitors_1_Tinaja_cave	Progenitors_1_3_Tinaja_cave	Tinaja_cave
TFF1_GACGGCTGTCAGAATA-1	TFF1	802	485	astyanax_cave	female	2	2	2	GABA_Prdx1_1	GABA_Prdx1_1	GABA_Prdx1_1_0	0	GABA_Prdx1_1_astyanax_cave	GABA_Prdx1_1_0_astyanax_cave	GABA_Prdx1_1_Tinaja_cave	GABA_Prdx1_1_0_Tinaja_cave	Tinaja_cave
TFF1_GACGGCTGTCCAACTA-1	TFF1	740	566	astyanax_cave	female	2	2	2	GABA_Prdx1_1	GABA_Prdx1_1	GABA_Prdx1_1_4	4	GABA_Prdx1_1_astyanax_cave	GABA_Prdx1_1_4_astyanax_cave	GABA_Prdx1_1_Tinaja_cave	GABA_Prdx1_1_4_Tinaja_cave	Tinaja_cave
TFF1_GACGGCTGTGAGTATA-1	TFF1	1071	705	astyanax_cave	female	14	14	14	Otpa/b_1	Otpa/b_1	Otpa/b_1_0	0	Otpa/b_1_astyanax_cave	Otpa/b_1_0_astyanax_cave	Otpa/b_1_Tinaja_cave	Otpa/b_1_0_Tinaja_cave	Tinaja_cave
TFF1_GACGGCTGTTTGACAC-1	TFF1	1459	844	astyanax_cave	female	7	6	6	Glut_1	Glut_2	Glut_2_0	0	Glut_2_astyanax_cave	Glut_2_0_astyanax_cave	Glut_2_Tinaja_cave	Glut_2_0_Tinaja_cave	Tinaja_cave
TFF1_GACGGCTTCCACTGGG-1	TFF1	1156	638	astyanax_cave	female	7	6	6	Glut_1	Glut_2	Glut_2_2	2	Glut_2_astyanax_cave	Glut_2_2_astyanax_cave	Glut_2_Tinaja_cave	Glut_2_2_Tinaja_cave	Tinaja_cave
TFF1_GACGGCTTCTAAGCCA-1	TFF1	1015	620	astyanax_cave	female	0	9	9	Glut_0	Glut_0	Glut_0_5	5	Glut_0_astyanax_cave	Glut_0_5_astyanax_cave	Glut_0_Tinaja_cave	Glut_0_5_Tinaja_cave	Tinaja_cave
TFF1_GACGGCTTCTGCGGCA-1	TFF1	1767	936	astyanax_cave	female	7	6	6	Glut_1	Glut_2	Glut_2_4	4	Glut_2_astyanax_cave	Glut_2_4_astyanax_cave	Glut_2_Tinaja_cave	Glut_2_4_Tinaja_cave	Tinaja_cave
TFF1_GACGTGCAGTACTTGC-1	TFF1	1784	978	astyanax_cave	female	0	0	0	Glut_0	Glut_0	Glut_0_1	1	Glut_0_astyanax_cave	Glut_0_1_astyanax_cave	Glut_0_Tinaja_cave	Glut_0_1_Tinaja_cave	Tinaja_cave
TFF1_GACGTGCCACGGTTTA-1	TFF1	2016	1177	astyanax_cave	female	0	0	0	Glut_0	Glut_0	Glut_0_2	2	Glut_0_astyanax_cave	Glut_0_2_astyanax_cave	Glut_0_Tinaja_cave	Glut_0_2_Tinaja_cave	Tinaja_cave
TFF1_GACGTGCCAGCCTTTC-1	TFF1	2703	1384	astyanax_cave	female	8	7	7	Glut_2	Glut_3	Glut_3_0	0	Glut_3_astyanax_cave	Glut_3_0_astyanax_cave	Glut_3_Tinaja_cave	Glut_3_0_Tinaja_cave	Tinaja_cave
TFF1_GACGTGCGTAGGCTGA-1	TFF1	804	225	astyanax_cave	female	5	5	5	Tcells	Tcells	Tcells_0	0	Tcells_astyanax_cave	Tcells_0_astyanax_cave	Tcells_Tinaja_cave	Tcells_0_Tinaja_cave	Tinaja_cave
TFF1_GACGTGCGTGGCCCTA-1	TFF1	1157	773	astyanax_cave	female	1	1	1	GABA_0	GABA_0	GABA_0_2	2	GABA_0_astyanax_cave	GABA_0_2_astyanax_cave	GABA_0_Tinaja_cave	GABA_0_2_Tinaja_cave	Tinaja_cave
TFF1_GACGTGCGTTGGAGGT-1	TFF1	1449	811	astyanax_cave	female	6	19	19	GABA_1	Glut_1	Glut_1_3	3	Glut_1_astyanax_cave	Glut_1_3_astyanax_cave	Glut_1_Tinaja_cave	Glut_1_3_Tinaja_cave	Tinaja_cave
TFF1_GACGTGCGTTTAAGCC-1	TFF1	788	522	astyanax_cave	female	6	13	13	GABA_1	Glut_1	Glut_1_3	3	Glut_1_astyanax_cave	Glut_1_3_astyanax_cave	Glut_1_Tinaja_cave	Glut_1_3_Tinaja_cave	Tinaja_cave
TFF1_GACGTTAAGATATGGT-1	TFF1	2108	1197	astyanax_cave	female	14	14	14	Otpa/b_1	Otpa/b_1	Otpa/b_1_2	2	Otpa/b_1_astyanax_cave	Otpa/b_1_2_astyanax_cave	Otpa/b_1_Tinaja_cave	Otpa/b_1_2_Tinaja_cave	Tinaja_cave
TFF1_GACGTTAAGGAGTTGC-1	TFF1	2153	1199	astyanax_cave	female	32	33	33	Otpa/b_3	GABA_9	GABA_9_0	0	GABA_9_astyanax_cave	GABA_9_0_astyanax_cave	GABA_9_Tinaja_cave	GABA_9_0_Tinaja_cave	Tinaja_cave
TFF1_GACGTTAAGGGTTTCT-1	TFF1	1659	712	astyanax_cave	female	3	3	3	Progenitors_1	Progenitors_1	Progenitors_1_0	0	Progenitors_1_astyanax_cave	Progenitors_1_0_astyanax_cave	Progenitors_1_Tinaja_cave	Progenitors_1_0_Tinaja_cave	Tinaja_cave
TFF1_GACGTTAAGTACATGA-1	TFF1	765	241	astyanax_cave	female	5	5	5	Tcells	Tcells	Tcells_0	0	Tcells_astyanax_cave	Tcells_0_astyanax_cave	Tcells_Tinaja_cave	Tcells_0_Tinaja_cave	Tinaja_cave
TFF1_GACGTTAAGTACCGGA-1	TFF1	1488	711	astyanax_cave	female	3	3	3	Progenitors_1	Progenitors_1	Progenitors_1_7	7	Progenitors_1_astyanax_cave	Progenitors_1_7_astyanax_cave	Progenitors_1_Tinaja_cave	Progenitors_1_7_Tinaja_cave	Tinaja_cave
TFF1_GACGTTAAGTCCATAC-1	TFF1	2185	666	astyanax_cave	female	3	3	3	Progenitors_1	Progenitors_1	Progenitors_1_0	0	Progenitors_1_astyanax_cave	Progenitors_1_0_astyanax_cave	Progenitors_1_Tinaja_cave	Progenitors_1_0_Tinaja_cave	Tinaja_cave
TFF1_GACGTTAAGTCTTGCA-1	TFF1	1107	676	astyanax_cave	female	14	14	14	Otpa/b_1	Otpa/b_1	Otpa/b_1_2	2	Otpa/b_1_astyanax_cave	Otpa/b_1_2_astyanax_cave	Otpa/b_1_Tinaja_cave	Otpa/b_1_2_Tinaja_cave	Tinaja_cave
TFF1_GACGTTACAGCGTCCA-1	TFF1	1528	829	astyanax_cave	female	6	13	13	GABA_1	Glut_1	Glut_1_4	4	Glut_1_astyanax_cave	Glut_1_4_astyanax_cave	Glut_1_Tinaja_cave	Glut_1_4_Tinaja_cave	Tinaja_cave
TFF1_GACGTTAGTCCATGAT-1	TFF1	1790	1026	astyanax_cave	female	20	22	22	Otpa/b_2	Otpa/b_2	Otpa/b_2_0	0	Otpa/b_2_astyanax_cave	Otpa/b_2_0_astyanax_cave	Otpa/b_2_Tinaja_cave	Otpa/b_2_0_Tinaja_cave	Tinaja_cave
TFF1_GACGTTAGTTCGTGAT-1	TFF1	1732	903	astyanax_cave	female	0	0	0	Glut_0	Glut_0	Glut_0_0	0	Glut_0_astyanax_cave	Glut_0_0_astyanax_cave	Glut_0_Tinaja_cave	Glut_0_0_Tinaja_cave	Tinaja_cave
TFF1_GACGTTATCAACACAC-1	TFF1	994	592	astyanax_cave	female	11	12	12	Glut_3	Glut_4	Glut_4_2	2	Glut_4_astyanax_cave	Glut_4_2_astyanax_cave	Glut_4_Tinaja_cave	Glut_4_2_Tinaja_cave	Tinaja_cave
TFF1_GACGTTATCTGTCTAT-1	TFF1	965	497	astyanax_cave	female	3	3	3	Progenitors_1	Progenitors_1	Progenitors_1_3	3	Progenitors_1_astyanax_cave	Progenitors_1_3_astyanax_cave	Progenitors_1_Tinaja_cave	Progenitors_1_3_Tinaja_cave	Tinaja_cave
TFF1_GACTAACAGTGGCACA-1	TFF1	1095	625	astyanax_cave	female	0	9	9	Glut_0	Glut_0	Glut_0_5	5	Glut_0_astyanax_cave	Glut_0_5_astyanax_cave	Glut_0_Tinaja_cave	Glut_0_5_Tinaja_cave	Tinaja_cave
TFF1_GACTAACCATAGACTC-1	TFF1	1393	461	astyanax_cave	female	3	3	3	Progenitors_1	Progenitors_1	Progenitors_1_0	0	Progenitors_1_astyanax_cave	Progenitors_1_0_astyanax_cave	Progenitors_1_Tinaja_cave	Progenitors_1_0_Tinaja_cave	Tinaja_cave
TFF1_GACTAACGTAACGTTC-1	TFF1	1472	947	astyanax_cave	female	1	1	1	GABA_0	GABA_0	GABA_0_0	0	GABA_0_astyanax_cave	GABA_0_0_astyanax_cave	GABA_0_Tinaja_cave	GABA_0_0_Tinaja_cave	Tinaja_cave
TFF1_GACTAACGTACCGTAT-1	TFF1	2378	863	astyanax_cave	female	3	3	3	Progenitors_1	Progenitors_1	Progenitors_1_0	0	Progenitors_1_astyanax_cave	Progenitors_1_0_astyanax_cave	Progenitors_1_Tinaja_cave	Progenitors_1_0_Tinaja_cave	Tinaja_cave
TFF1_GACTAACGTCTCGTTC-1	TFF1	2201	1199	astyanax_cave	female	22	23	23	GABA_5	GABA_5	GABA_5_0	0	GABA_5_astyanax_cave	GABA_5_0_astyanax_cave	GABA_5_Tinaja_cave	GABA_5_0_Tinaja_cave	Tinaja_cave
TFF1_GACTACACATAACCTG-1	TFF1	1382	634	astyanax_cave	female	24	25	25	GABA_1	GABA_6	GABA_6_0	0	GABA_6_astyanax_cave	GABA_6_0_astyanax_cave	GABA_6_Tinaja_cave	GABA_6_0_Tinaja_cave	Tinaja_cave
TFF1_GACTACACATACTACG-1	TFF1	1632	998	astyanax_cave	female	0	0	0	Glut_0	Glut_0	Glut_0_1	1	Glut_0_astyanax_cave	Glut_0_1_astyanax_cave	Glut_0_Tinaja_cave	Glut_0_1_Tinaja_cave	Tinaja_cave
TFF1_GACTACAGTATCGCAT-1	TFF1	1583	863	astyanax_cave	female	0	0	0	Glut_0	Glut_0	Glut_0_4	4	Glut_0_astyanax_cave	Glut_0_4_astyanax_cave	Glut_0_Tinaja_cave	Glut_0_4_Tinaja_cave	Tinaja_cave
TFF1_GACTACAGTCGCATCG-1	TFF1	1285	496	astyanax_cave	female	3	3	3	Progenitors_1	Progenitors_1	Progenitors_1_3	3	Progenitors_1_astyanax_cave	Progenitors_1_3_astyanax_cave	Progenitors_1_Tinaja_cave	Progenitors_1_3_Tinaja_cave	Tinaja_cave
TFF1_GACTACAGTTCCCTTG-1	TFF1	748	205	astyanax_cave	female	5	5	5	Tcells	Tcells	Tcells_0	0	Tcells_astyanax_cave	Tcells_0_astyanax_cave	Tcells_Tinaja_cave	Tcells_0_Tinaja_cave	Tinaja_cave
TFF1_GACTACATCACTCCTG-1	TFF1	1071	536	astyanax_cave	female	6	13	13	GABA_1	Glut_1	Glut_1_4	4	Glut_1_astyanax_cave	Glut_1_4_astyanax_cave	Glut_1_Tinaja_cave	Glut_1_4_Tinaja_cave	Tinaja_cave
TFF1_GACTACATCAGGCGAA-1	TFF1	991	605	astyanax_cave	female	1	1	1	GABA_0	GABA_0	GABA_0_4	4	GABA_0_astyanax_cave	GABA_0_4_astyanax_cave	GABA_0_Tinaja_cave	GABA_0_4_Tinaja_cave	Tinaja_cave
TFF1_GACTACATCTCCAGGG-1	TFF1	2917	1230	astyanax_cave	female	0	0	0	Glut_0	Glut_0	Glut_0_1	1	Glut_0_astyanax_cave	Glut_0_1_astyanax_cave	Glut_0_Tinaja_cave	Glut_0_1_Tinaja_cave	Tinaja_cave
TFF1_GACTGCGAGAGGACGG-1	TFF1	973	639	astyanax_cave	female	21	9	9	GABA_4	GABA_4	GABA_4_0	0	GABA_4_astyanax_cave	GABA_4_0_astyanax_cave	GABA_4_Tinaja_cave	GABA_4_0_Tinaja_cave	Tinaja_cave
TFF1_GACTGCGAGGAGCGAG-1	TFF1	957	587	astyanax_cave	female	0	9	9	Glut_0	Glut_0	Glut_0_3	3	Glut_0_astyanax_cave	Glut_0_3_astyanax_cave	Glut_0_Tinaja_cave	Glut_0_3_Tinaja_cave	Tinaja_cave
TFF1_GACTGCGAGTTAGGTA-1	TFF1	2337	1186	astyanax_cave	female	21	9	9	GABA_4	GABA_4	GABA_4_0	0	GABA_4_astyanax_cave	GABA_4_0_astyanax_cave	GABA_4_Tinaja_cave	GABA_4_0_Tinaja_cave	Tinaja_cave
TFF1_GACTGCGCAATGGTCT-1	TFF1	1030	462	astyanax_cave	female	3	3	3	Progenitors_1	Progenitors_1	Progenitors_1_0	0	Progenitors_1_astyanax_cave	Progenitors_1_0_astyanax_cave	Progenitors_1_Tinaja_cave	Progenitors_1_0_Tinaja_cave	Tinaja_cave
TFF1_GACTGCGCAGGACCCT-1	TFF1	880	516	astyanax_cave	female	6	13	13	GABA_1	Glut_1	Glut_1_5	5	Glut_1_astyanax_cave	Glut_1_5_astyanax_cave	Glut_1_Tinaja_cave	Glut_1_5_Tinaja_cave	Tinaja_cave
TFF1_GACTGCGCATCGGTTA-1	TFF1	3529	1455	astyanax_cave	female	1	1	1	GABA_0	GABA_0	GABA_0_4	4	GABA_0_astyanax_cave	GABA_0_4_astyanax_cave	GABA_0_Tinaja_cave	GABA_0_4_Tinaja_cave	Tinaja_cave
TFF1_GACTGCGGTAGGGACT-1	TFF1	1458	753	astyanax_cave	female	0	0	0	Glut_0	Glut_0	Glut_0_3	3	Glut_0_astyanax_cave	Glut_0_3_astyanax_cave	Glut_0_Tinaja_cave	Glut_0_3_Tinaja_cave	Tinaja_cave
TFF1_GACTGCGTCAAGATCC-1	TFF1	3009	1467	astyanax_cave	female	0	0	0	Glut_0	Glut_0	Glut_0_1	1	Glut_0_astyanax_cave	Glut_0_1_astyanax_cave	Glut_0_Tinaja_cave	Glut_0_1_Tinaja_cave	Tinaja_cave
TFF1_GAGCAGAAGACCCACC-1	TFF1	1895	992	astyanax_cave	female	1	1	1	GABA_0	GABA_0	GABA_0_4	4	GABA_0_astyanax_cave	GABA_0_4_astyanax_cave	GABA_0_Tinaja_cave	GABA_0_4_Tinaja_cave	Tinaja_cave
TFF1_GAGCAGAAGGGCTTCC-1	TFF1	1416	809	astyanax_cave	female	2	2	2	GABA_Prdx1_1	GABA_Prdx1_1	GABA_Prdx1_1_1	1	GABA_Prdx1_1_astyanax_cave	GABA_Prdx1_1_1_astyanax_cave	GABA_Prdx1_1_Tinaja_cave	GABA_Prdx1_1_1_Tinaja_cave	Tinaja_cave
TFF1_GAGCAGACACCGCTAG-1	TFF1	1566	914	astyanax_cave	female	7	6	6	Glut_1	Glut_2	Glut_2_0	0	Glut_2_astyanax_cave	Glut_2_0_astyanax_cave	Glut_2_Tinaja_cave	Glut_2_0_Tinaja_cave	Tinaja_cave
TFF1_GAGCAGACAGCCTATA-1	TFF1	1497	840	astyanax_cave	female	21	9	9	GABA_4	GABA_4	GABA_4_1	1	GABA_4_astyanax_cave	GABA_4_1_astyanax_cave	GABA_4_Tinaja_cave	GABA_4_1_Tinaja_cave	Tinaja_cave
TFF1_GAGCAGACAGTAGAGC-1	TFF1	1288	713	astyanax_cave	female	6	13	13	GABA_1	Glut_1	Glut_1_4	4	Glut_1_astyanax_cave	Glut_1_4_astyanax_cave	Glut_1_Tinaja_cave	Glut_1_4_Tinaja_cave	Tinaja_cave
TFF1_GAGCAGACATGGATGG-1	TFF1	1383	732	astyanax_cave	female	14	14	14	Otpa/b_1	Otpa/b_1	Otpa/b_1_4	4	Otpa/b_1_astyanax_cave	Otpa/b_1_4_astyanax_cave	Otpa/b_1_Tinaja_cave	Otpa/b_1_4_Tinaja_cave	Tinaja_cave
TFF1_GAGCAGATCGAACTGT-1	TFF1	1343	903	astyanax_cave	female	1	1	1	GABA_0	GABA_0	GABA_0_0	0	GABA_0_astyanax_cave	GABA_0_0_astyanax_cave	GABA_0_Tinaja_cave	GABA_0_0_Tinaja_cave	Tinaja_cave
TFF1_GAGCAGATCTCCGGTT-1	TFF1	848	227	astyanax_cave	female	5	5	5	Tcells	Tcells	Tcells_5	5	Tcells_astyanax_cave	Tcells_5_astyanax_cave	Tcells_Tinaja_cave	Tcells_5_Tinaja_cave	Tinaja_cave
TFF1_GAGGTGAAGGCGTACA-1	TFF1	883	386	astyanax_cave	female	3	3	3	Progenitors_1	Progenitors_1	Progenitors_1_0	0	Progenitors_1_astyanax_cave	Progenitors_1_0_astyanax_cave	Progenitors_1_Tinaja_cave	Progenitors_1_0_Tinaja_cave	Tinaja_cave
TFF1_GAGGTGAGTATATGGA-1	TFF1	1461	919	astyanax_cave	female	0	0	0	Glut_0	Glut_0	Glut_0_1	1	Glut_0_astyanax_cave	Glut_0_1_astyanax_cave	Glut_0_Tinaja_cave	Glut_0_1_Tinaja_cave	Tinaja_cave
TFF1_GAGGTGAGTATCACCA-1	TFF1	1224	768	astyanax_cave	female	14	14	14	Otpa/b_1	Otpa/b_1	Otpa/b_1_0	0	Otpa/b_1_astyanax_cave	Otpa/b_1_0_astyanax_cave	Otpa/b_1_Tinaja_cave	Otpa/b_1_0_Tinaja_cave	Tinaja_cave
TFF1_GAGGTGAGTGGTGTAG-1	TFF1	782	561	astyanax_cave	female	1	1	1	GABA_0	GABA_0	GABA_0_6	6	GABA_0_astyanax_cave	GABA_0_6_astyanax_cave	GABA_0_Tinaja_cave	GABA_0_6_Tinaja_cave	Tinaja_cave
TFF1_GAGGTGAGTTCACGGC-1	TFF1	1099	726	astyanax_cave	female	0	0	0	Glut_0	Glut_0	Glut_0_1	1	Glut_0_astyanax_cave	Glut_0_1_astyanax_cave	Glut_0_Tinaja_cave	Glut_0_1_Tinaja_cave	Tinaja_cave
TFF1_GAGGTGATCAAAGACA-1	TFF1	1497	922	astyanax_cave	female	22	23	23	GABA_5	GABA_5	GABA_5_0	0	GABA_5_astyanax_cave	GABA_5_0_astyanax_cave	GABA_5_Tinaja_cave	GABA_5_0_Tinaja_cave	Tinaja_cave
TFF1_GAGGTGATCCAAATGC-1	TFF1	1200	306	astyanax_cave	female	10	10	10	Bcells	Bcells	Bcells_0	0	Bcells_astyanax_cave	Bcells_0_astyanax_cave	Bcells_Tinaja_cave	Bcells_0_Tinaja_cave	Tinaja_cave
TFF1_GAGGTGATCTCCCTGA-1	TFF1	1952	1089	astyanax_cave	female	7	26	26	Glut_1	Glut_2	Glut_2_3	3	Glut_2_astyanax_cave	Glut_2_3_astyanax_cave	Glut_2_Tinaja_cave	Glut_2_3_Tinaja_cave	Tinaja_cave
TFF1_GAGTCCGCAAACGCGA-1	TFF1	1621	382	astyanax_cave	female	5	5	5	Tcells	Tcells	Tcells_6	6	Tcells_astyanax_cave	Tcells_6_astyanax_cave	Tcells_Tinaja_cave	Tcells_6_Tinaja_cave	Tinaja_cave
TFF1_GAGTCCGCATGGATGG-1	TFF1	1200	746	astyanax_cave	female	6	19	19	GABA_1	Glut_1	Glut_1_0	0	Glut_1_astyanax_cave	Glut_1_0_astyanax_cave	Glut_1_Tinaja_cave	Glut_1_0_Tinaja_cave	Tinaja_cave
TFF1_GAGTCCGCATGGTCTA-1	TFF1	2771	1433	astyanax_cave	female	6	19	19	GABA_1	Glut_1	Glut_1_0	0	Glut_1_astyanax_cave	Glut_1_0_astyanax_cave	Glut_1_Tinaja_cave	Glut_1_0_Tinaja_cave	Tinaja_cave
TFF1_GAGTCCGGTCGACTGC-1	TFF1	1361	876	astyanax_cave	female	6	19	19	GABA_1	Glut_1	Glut_1_0	0	Glut_1_astyanax_cave	Glut_1_0_astyanax_cave	Glut_1_Tinaja_cave	Glut_1_0_Tinaja_cave	Tinaja_cave
TFF1_GAGTCCGGTGTGCGTC-1	TFF1	1247	725	astyanax_cave	female	0	0	0	Glut_0	Glut_0	Glut_0_1	1	Glut_0_astyanax_cave	Glut_0_1_astyanax_cave	Glut_0_Tinaja_cave	Glut_0_1_Tinaja_cave	Tinaja_cave
TFF1_GAGTCCGGTTAGAACA-1	TFF1	2870	1349	astyanax_cave	female	24	25	25	GABA_1	GABA_6	GABA_6_0	0	GABA_6_astyanax_cave	GABA_6_0_astyanax_cave	GABA_6_Tinaja_cave	GABA_6_0_Tinaja_cave	Tinaja_cave
TFF1_GAGTCCGGTTCTGTTT-1	TFF1	1025	695	astyanax_cave	female	23	24	24	OPCs	OPCs	OPCs_1	1	OPCs_astyanax_cave	OPCs_1_astyanax_cave	OPCs_Tinaja_cave	OPCs_1_Tinaja_cave	Tinaja_cave
TFF1_GATCAGTAGATATGGT-1	TFF1	814	514	astyanax_cave	female	2	2	2	GABA_Prdx1_1	GABA_Prdx1_1	GABA_Prdx1_1_1	1	GABA_Prdx1_1_astyanax_cave	GABA_Prdx1_1_1_astyanax_cave	GABA_Prdx1_1_Tinaja_cave	GABA_Prdx1_1_1_Tinaja_cave	Tinaja_cave
TFF1_GATCAGTAGCCCAACC-1	TFF1	2277	1253	astyanax_cave	female	7	6	6	Glut_1	Glut_2	Glut_2_6	6	Glut_2_astyanax_cave	Glut_2_6_astyanax_cave	Glut_2_Tinaja_cave	Glut_2_6_Tinaja_cave	Tinaja_cave
TFF1_GATCAGTAGGAATTAC-1	TFF1	767	240	astyanax_cave	female	10	10	10	Bcells	Bcells	Bcells_0	0	Bcells_astyanax_cave	Bcells_0_astyanax_cave	Bcells_Tinaja_cave	Bcells_0_Tinaja_cave	Tinaja_cave
TFF1_GATCAGTAGTGTACTC-1	TFF1	931	554	astyanax_cave	female	14	14	14	Otpa/b_1	Otpa/b_1	Otpa/b_1_0	0	Otpa/b_1_astyanax_cave	Otpa/b_1_0_astyanax_cave	Otpa/b_1_Tinaja_cave	Otpa/b_1_0_Tinaja_cave	Tinaja_cave
TFF1_GATCAGTCATGCATGT-1	TFF1	2149	864	astyanax_cave	female	3	3	3	Progenitors_1	Progenitors_1	Progenitors_1_0	0	Progenitors_1_astyanax_cave	Progenitors_1_0_astyanax_cave	Progenitors_1_Tinaja_cave	Progenitors_1_0_Tinaja_cave	Tinaja_cave
TFF1_GATCAGTGTGAGTATA-1	TFF1	1938	1141	astyanax_cave	female	0	0	0	Glut_0	Glut_0	Glut_0_6	6	Glut_0_astyanax_cave	Glut_0_6_astyanax_cave	Glut_0_Tinaja_cave	Glut_0_6_Tinaja_cave	Tinaja_cave
TFF1_GATCAGTGTTCAGGCC-1	TFF1	2352	938	astyanax_cave	female	17	18	18	Glut_4	GABA_3	GABA_3_0	0	GABA_3_astyanax_cave	GABA_3_0_astyanax_cave	GABA_3_Tinaja_cave	GABA_3_0_Tinaja_cave	Tinaja_cave
TFF1_GATCAGTTCAAAGTAG-1	TFF1	2736	1140	astyanax_cave	female	11	12	12	Glut_3	Glut_4	Glut_4_0	0	Glut_4_astyanax_cave	Glut_4_0_astyanax_cave	Glut_4_Tinaja_cave	Glut_4_0_Tinaja_cave	Tinaja_cave
TFF1_GATCGATCACACAGAG-1	TFF1	1149	754	astyanax_cave	female	16	17	17	GABA_3	GABA_2	GABA_2_3	3	GABA_2_astyanax_cave	GABA_2_3_astyanax_cave	GABA_2_Tinaja_cave	GABA_2_3_Tinaja_cave	Tinaja_cave
TFF1_GATCGATCAGGACCCT-1	TFF1	991	606	astyanax_cave	female	6	13	13	GABA_1	Glut_1	Glut_1_5	5	Glut_1_astyanax_cave	Glut_1_5_astyanax_cave	Glut_1_Tinaja_cave	Glut_1_5_Tinaja_cave	Tinaja_cave
TFF1_GATCGATGTAGCACGA-1	TFF1	1887	1029	astyanax_cave	female	16	17	17	GABA_3	GABA_2	GABA_2_1	1	GABA_2_astyanax_cave	GABA_2_1_astyanax_cave	GABA_2_Tinaja_cave	GABA_2_1_Tinaja_cave	Tinaja_cave
TFF1_GATCGATGTTGCGCAC-1	TFF1	2065	994	astyanax_cave	female	6	13	13	GABA_1	Glut_1	Glut_1_4	4	Glut_1_astyanax_cave	Glut_1_4_astyanax_cave	Glut_1_Tinaja_cave	Glut_1_4_Tinaja_cave	Tinaja_cave
TFF1_GATCGATTCTTACCTA-1	TFF1	858	549	astyanax_cave	female	2	2	2	GABA_Prdx1_1	GABA_Prdx1_1	GABA_Prdx1_1_1	1	GABA_Prdx1_1_astyanax_cave	GABA_Prdx1_1_1_astyanax_cave	GABA_Prdx1_1_Tinaja_cave	GABA_Prdx1_1_1_Tinaja_cave	Tinaja_cave
TFF1_GATCGCGAGAGTAATC-1	TFF1	1098	664	astyanax_cave	female	0	0	0	Glut_0	Glut_0	Glut_0_2	2	Glut_0_astyanax_cave	Glut_0_2_astyanax_cave	Glut_0_Tinaja_cave	Glut_0_2_Tinaja_cave	Tinaja_cave
TFF1_GATCGCGCACTACAGT-1	TFF1	1153	684	astyanax_cave	female	0	0	0	Glut_0	Glut_0	Glut_0_1	1	Glut_0_astyanax_cave	Glut_0_1_astyanax_cave	Glut_0_Tinaja_cave	Glut_0_1_Tinaja_cave	Tinaja_cave
TFF1_GATCGCGGTCCGACGT-1	TFF1	2523	1180	astyanax_cave	female	6	13	13	GABA_1	Glut_1	Glut_1_4	4	Glut_1_astyanax_cave	Glut_1_4_astyanax_cave	Glut_1_Tinaja_cave	Glut_1_4_Tinaja_cave	Tinaja_cave
TFF1_GATCGCGGTCCTCTTG-1	TFF1	979	618	astyanax_cave	female	0	0	0	Glut_0	Glut_0	Glut_0_5	5	Glut_0_astyanax_cave	Glut_0_5_astyanax_cave	Glut_0_Tinaja_cave	Glut_0_5_Tinaja_cave	Tinaja_cave
TFF1_GATCGCGGTGGACGAT-1	TFF1	875	541	astyanax_cave	female	7	6	6	Glut_1	Glut_2	Glut_2_2	2	Glut_2_astyanax_cave	Glut_2_2_astyanax_cave	Glut_2_Tinaja_cave	Glut_2_2_Tinaja_cave	Tinaja_cave
TFF1_GATCGCGGTTCGTCTC-1	TFF1	1066	662	astyanax_cave	female	21	9	9	GABA_4	GABA_4	GABA_4_0	0	GABA_4_astyanax_cave	GABA_4_0_astyanax_cave	GABA_4_Tinaja_cave	GABA_4_0_Tinaja_cave	Tinaja_cave
TFF1_GATCGCGGTTGCGCAC-1	TFF1	1163	707	astyanax_cave	female	8	7	7	Glut_2	Glut_3	Glut_3_0	0	Glut_3_astyanax_cave	Glut_3_0_astyanax_cave	Glut_3_Tinaja_cave	Glut_3_0_Tinaja_cave	Tinaja_cave
TFF1_GATCGCGTCCACGTGG-1	TFF1	1495	923	astyanax_cave	female	6	19	19	GABA_1	Glut_1	Glut_1_0	0	Glut_1_astyanax_cave	Glut_1_0_astyanax_cave	Glut_1_Tinaja_cave	Glut_1_0_Tinaja_cave	Tinaja_cave
TFF1_GATCGCGTCGACGGAA-1	TFF1	1793	932	astyanax_cave	female	0	0	0	Glut_0	Glut_0	Glut_0_1	1	Glut_0_astyanax_cave	Glut_0_1_astyanax_cave	Glut_0_Tinaja_cave	Glut_0_1_Tinaja_cave	Tinaja_cave
TFF1_GATCGTAAGAAGGCCT-1	TFF1	1915	1022	astyanax_cave	female	11	12	12	Glut_3	Glut_4	Glut_4_0	0	Glut_4_astyanax_cave	Glut_4_0_astyanax_cave	Glut_4_Tinaja_cave	Glut_4_0_Tinaja_cave	Tinaja_cave
TFF1_GATCGTAAGTGGTCCC-1	TFF1	1320	331	astyanax_cave	female	5	5	5	Tcells	Tcells	Tcells_0	0	Tcells_astyanax_cave	Tcells_0_astyanax_cave	Tcells_Tinaja_cave	Tcells_0_Tinaja_cave	Tinaja_cave
TFF1_GATCGTACAAATCCGT-1	TFF1	1712	1061	astyanax_cave	female	1	1	1	GABA_0	GABA_0	GABA_0_2	2	GABA_0_astyanax_cave	GABA_0_2_astyanax_cave	GABA_0_Tinaja_cave	GABA_0_2_Tinaja_cave	Tinaja_cave
TFF1_GATCGTACATGCAATC-1	TFF1	1262	729	astyanax_cave	female	0	0	0	Glut_0	Glut_0	Glut_0_1	1	Glut_0_astyanax_cave	Glut_0_1_astyanax_cave	Glut_0_Tinaja_cave	Glut_0_1_Tinaja_cave	Tinaja_cave
TFF1_GATCGTAGTAGAGGAA-1	TFF1	1683	860	astyanax_cave	female	6	13	13	GABA_1	Glut_1	Glut_1_4	4	Glut_1_astyanax_cave	Glut_1_4_astyanax_cave	Glut_1_Tinaja_cave	Glut_1_4_Tinaja_cave	Tinaja_cave
TFF1_GATCGTAGTGGTTTCA-1	TFF1	888	220	astyanax_cave	female	5	5	5	Tcells	Tcells	Tcells_0	0	Tcells_astyanax_cave	Tcells_0_astyanax_cave	Tcells_Tinaja_cave	Tcells_0_Tinaja_cave	Tinaja_cave
TFF1_GATCTAGAGAACAACT-1	TFF1	1223	826	astyanax_cave	female	7	6	6	Glut_1	Glut_2	Glut_2_0	0	Glut_2_astyanax_cave	Glut_2_0_astyanax_cave	Glut_2_Tinaja_cave	Glut_2_0_Tinaja_cave	Tinaja_cave
TFF1_GATCTAGCACATGTGT-1	TFF1	1178	770	astyanax_cave	female	6	13	13	GABA_1	Glut_1	Glut_1_3	3	Glut_1_astyanax_cave	Glut_1_3_astyanax_cave	Glut_1_Tinaja_cave	Glut_1_3_Tinaja_cave	Tinaja_cave
TFF1_GATCTAGCACCATGTA-1	TFF1	750	483	astyanax_cave	female	24	25	25	GABA_1	GABA_6	GABA_6_1	1	GABA_6_astyanax_cave	GABA_6_1_astyanax_cave	GABA_6_Tinaja_cave	GABA_6_1_Tinaja_cave	Tinaja_cave
TFF1_GATCTAGCACTTGGAT-1	TFF1	986	449	astyanax_cave	female	3	3	3	Progenitors_1	Progenitors_1	Progenitors_1_3	3	Progenitors_1_astyanax_cave	Progenitors_1_3_astyanax_cave	Progenitors_1_Tinaja_cave	Progenitors_1_3_Tinaja_cave	Tinaja_cave
TFF1_GATCTAGCATCTCCCA-1	TFF1	1352	603	astyanax_cave	female	32	33	33	Otpa/b_3	GABA_9	GABA_9_0	0	GABA_9_astyanax_cave	GABA_9_0_astyanax_cave	GABA_9_Tinaja_cave	GABA_9_0_Tinaja_cave	Tinaja_cave
TFF1_GATCTAGCATTGGGCC-1	TFF1	1117	728	astyanax_cave	female	1	1	1	GABA_0	GABA_0	GABA_0_2	2	GABA_0_astyanax_cave	GABA_0_2_astyanax_cave	GABA_0_Tinaja_cave	GABA_0_2_Tinaja_cave	Tinaja_cave
TFF1_GATGAAAAGACAGAGA-1	TFF1	902	464	astyanax_cave	female	0	0	0	Glut_0	Glut_0	Glut_0_4	4	Glut_0_astyanax_cave	Glut_0_4_astyanax_cave	Glut_0_Tinaja_cave	Glut_0_4_Tinaja_cave	Tinaja_cave
TFF1_GATGAAACAACTGGCC-1	TFF1	1142	602	astyanax_cave	female	0	0	0	Glut_0	Glut_0	Glut_0_2	2	Glut_0_astyanax_cave	Glut_0_2_astyanax_cave	Glut_0_Tinaja_cave	Glut_0_2_Tinaja_cave	Tinaja_cave
TFF1_GATGAAACAATGGATA-1	TFF1	820	418	astyanax_cave	female	3	3	3	Progenitors_1	Progenitors_1	Progenitors_1_5	5	Progenitors_1_astyanax_cave	Progenitors_1_5_astyanax_cave	Progenitors_1_Tinaja_cave	Progenitors_1_5_Tinaja_cave	Tinaja_cave
TFF1_GATGAAAGTAAGTGGC-1	TFF1	2350	1166	astyanax_cave	female	11	12	12	Glut_3	Glut_4	Glut_4_0	0	Glut_4_astyanax_cave	Glut_4_0_astyanax_cave	Glut_4_Tinaja_cave	Glut_4_0_Tinaja_cave	Tinaja_cave
TFF1_GATGAAATCAGCTGGC-1	TFF1	1929	1135	astyanax_cave	female	16	17	17	GABA_3	GABA_2	GABA_2_0	0	GABA_2_astyanax_cave	GABA_2_0_astyanax_cave	GABA_2_Tinaja_cave	GABA_2_0_Tinaja_cave	Tinaja_cave
TFF1_GATGAAATCCTTTCGG-1	TFF1	788	486	astyanax_cave	female	0	0	0	Glut_0	Glut_0	Glut_0_1	1	Glut_0_astyanax_cave	Glut_0_1_astyanax_cave	Glut_0_Tinaja_cave	Glut_0_1_Tinaja_cave	Tinaja_cave
TFF1_GATGAAATCGAACGGA-1	TFF1	2010	1106	astyanax_cave	female	0	0	0	Glut_0	Glut_0	Glut_0_1	1	Glut_0_astyanax_cave	Glut_0_1_astyanax_cave	Glut_0_Tinaja_cave	Glut_0_1_Tinaja_cave	Tinaja_cave
TFF1_GATGAAATCGCCATAA-1	TFF1	1667	1003	astyanax_cave	female	8	7	7	Glut_2	Glut_3	Glut_3_0	0	Glut_3_astyanax_cave	Glut_3_0_astyanax_cave	Glut_3_Tinaja_cave	Glut_3_0_Tinaja_cave	Tinaja_cave
TFF1_GATGAAATCTGCTGCT-1	TFF1	1416	838	astyanax_cave	female	0	0	0	Glut_0	Glut_0	Glut_0_5	5	Glut_0_astyanax_cave	Glut_0_5_astyanax_cave	Glut_0_Tinaja_cave	Glut_0_5_Tinaja_cave	Tinaja_cave
TFF1_GATGAGGCACAGCGTC-1	TFF1	1432	794	astyanax_cave	female	21	9	9	GABA_4	GABA_4	GABA_4_0	0	GABA_4_astyanax_cave	GABA_4_0_astyanax_cave	GABA_4_Tinaja_cave	GABA_4_0_Tinaja_cave	Tinaja_cave
TFF1_GATGAGGGTCAACTGT-1	TFF1	1219	539	astyanax_cave	female	12	11	11	Oligodendrocytes_1	Oligodendrocytes_1	Oligodendrocytes_1_0	0	Oligodendrocytes_1_astyanax_cave	Oligodendrocytes_1_0_astyanax_cave	Oligodendrocytes_1_Tinaja_cave	Oligodendrocytes_1_0_Tinaja_cave	Tinaja_cave
TFF1_GATGAGGGTGATGTGG-1	TFF1	1197	775	astyanax_cave	female	16	17	17	GABA_3	GABA_2	GABA_2_0	0	GABA_2_astyanax_cave	GABA_2_0_astyanax_cave	GABA_2_Tinaja_cave	GABA_2_0_Tinaja_cave	Tinaja_cave
TFF1_GATGAGGGTGGTACAG-1	TFF1	3300	1570	astyanax_cave	female	16	17	17	GABA_3	GABA_2	GABA_2_0	0	GABA_2_astyanax_cave	GABA_2_0_astyanax_cave	GABA_2_Tinaja_cave	GABA_2_0_Tinaja_cave	Tinaja_cave
TFF1_GATGAGGGTGTTAAGA-1	TFF1	1917	960	astyanax_cave	female	13	18	18	Galanin	Galanin	Galanin_1	1	Galanin_astyanax_cave	Galanin_1_astyanax_cave	Galanin_Tinaja_cave	Galanin_1_Tinaja_cave	Tinaja_cave
TFF1_GATGAGGTCCTGTACC-1	TFF1	881	590	astyanax_cave	female	7	6	6	Glut_1	Glut_2	Glut_2_1	1	Glut_2_astyanax_cave	Glut_2_1_astyanax_cave	Glut_2_Tinaja_cave	Glut_2_1_Tinaja_cave	Tinaja_cave
TFF1_GATGAGGTCTCCAACC-1	TFF1	2666	1192	astyanax_cave	female	29	30	30	Lymphatic	Lymphatic	Lymphatic_1	1	Lymphatic_astyanax_cave	Lymphatic_1_astyanax_cave	Lymphatic_Tinaja_cave	Lymphatic_1_Tinaja_cave	Tinaja_cave
TFF1_GATGCTAAGCGTAATA-1	TFF1	1140	726	astyanax_cave	female	11	12	12	Glut_3	Glut_4	Glut_4_0	0	Glut_4_astyanax_cave	Glut_4_0_astyanax_cave	Glut_4_Tinaja_cave	Glut_4_0_Tinaja_cave	Tinaja_cave
TFF1_GATGCTAAGGCAGGTT-1	TFF1	1251	701	astyanax_cave	female	7	6	6	Glut_1	Glut_2	Glut_2_2	2	Glut_2_astyanax_cave	Glut_2_2_astyanax_cave	Glut_2_Tinaja_cave	Glut_2_2_Tinaja_cave	Tinaja_cave
TFF1_GATGCTAGTATGAAAC-1	TFF1	1620	537	astyanax_cave	female	18	20	20	Erythrocytes	Erythrocytes	Erythrocytes_3	3	Erythrocytes_astyanax_cave	Erythrocytes_3_astyanax_cave	Erythrocytes_Tinaja_cave	Erythrocytes_3_Tinaja_cave	Tinaja_cave
TFF1_GATGCTAGTATGAATG-1	TFF1	2772	1060	astyanax_cave	female	13	15	15	Galanin	Galanin	Galanin_2	2	Galanin_astyanax_cave	Galanin_2_astyanax_cave	Galanin_Tinaja_cave	Galanin_2_Tinaja_cave	Tinaja_cave
TFF1_GATGCTAGTCCCTTGT-1	TFF1	933	526	astyanax_cave	female	12	11	11	Oligodendrocytes_1	Oligodendrocytes_1	Oligodendrocytes_1_2	2	Oligodendrocytes_1_astyanax_cave	Oligodendrocytes_1_2_astyanax_cave	Oligodendrocytes_1_Tinaja_cave	Oligodendrocytes_1_2_Tinaja_cave	Tinaja_cave
TFF1_GATGCTATCCGGGTGT-1	TFF1	886	577	astyanax_cave	female	2	2	2	GABA_Prdx1_1	GABA_Prdx1_1	GABA_Prdx1_1_4	4	GABA_Prdx1_1_astyanax_cave	GABA_Prdx1_1_4_astyanax_cave	GABA_Prdx1_1_Tinaja_cave	GABA_Prdx1_1_4_Tinaja_cave	Tinaja_cave
TFF1_GATGCTATCGCACTCT-1	TFF1	1733	983	astyanax_cave	female	14	14	14	Otpa/b_1	Otpa/b_1	Otpa/b_1_1	1	Otpa/b_1_astyanax_cave	Otpa/b_1_1_astyanax_cave	Otpa/b_1_Tinaja_cave	Otpa/b_1_1_Tinaja_cave	Tinaja_cave
TFF1_GATTCAGAGAACTCGG-1	TFF1	926	665	astyanax_cave	female	1	1	1	GABA_0	GABA_0	GABA_0_2	2	GABA_0_astyanax_cave	GABA_0_2_astyanax_cave	GABA_0_Tinaja_cave	GABA_0_2_Tinaja_cave	Tinaja_cave
TFF1_GATTCAGCAAGCTGTT-1	TFF1	969	540	astyanax_cave	female	7	6	6	Glut_1	Glut_2	Glut_2_2	2	Glut_2_astyanax_cave	Glut_2_2_astyanax_cave	Glut_2_Tinaja_cave	Glut_2_2_Tinaja_cave	Tinaja_cave
TFF1_GATTCAGCACAGAGGT-1	TFF1	2747	1329	astyanax_cave	female	14	14	14	Otpa/b_1	Otpa/b_1	Otpa/b_1_2	2	Otpa/b_1_astyanax_cave	Otpa/b_1_2_astyanax_cave	Otpa/b_1_Tinaja_cave	Otpa/b_1_2_Tinaja_cave	Tinaja_cave
TFF1_GATTCAGCATTCCTCG-1	TFF1	1390	821	astyanax_cave	female	1	1	1	GABA_0	GABA_0	GABA_0_4	4	GABA_0_astyanax_cave	GABA_0_4_astyanax_cave	GABA_0_Tinaja_cave	GABA_0_4_Tinaja_cave	Tinaja_cave
TFF1_GATTCAGCATTGGTAC-1	TFF1	1465	843	astyanax_cave	female	0	0	0	Glut_0	Glut_0	Glut_0_1	1	Glut_0_astyanax_cave	Glut_0_1_astyanax_cave	Glut_0_Tinaja_cave	Glut_0_1_Tinaja_cave	Tinaja_cave
TFF1_GATTCAGGTAAGGGCT-1	TFF1	2248	1163	astyanax_cave	female	0	0	0	Glut_0	Glut_0	Glut_0_1	1	Glut_0_astyanax_cave	Glut_0_1_astyanax_cave	Glut_0_Tinaja_cave	Glut_0_1_Tinaja_cave	Tinaja_cave
TFF1_GATTCAGGTAGCGTGA-1	TFF1	1385	803	astyanax_cave	female	15	16	16	GABA_2	GABA_1	GABA_1_0	0	GABA_1_astyanax_cave	GABA_1_0_astyanax_cave	GABA_1_Tinaja_cave	GABA_1_0_Tinaja_cave	Tinaja_cave
TFF1_GATTCAGTCACATAGC-1	TFF1	1228	709	astyanax_cave	female	11	12	12	Glut_3	Glut_4	Glut_4_4	4	Glut_4_astyanax_cave	Glut_4_4_astyanax_cave	Glut_4_Tinaja_cave	Glut_4_4_Tinaja_cave	Tinaja_cave
TFF1_GCAAACTAGTCAAGCG-1	TFF1	741	525	astyanax_cave	female	1	1	1	GABA_0	GABA_0	GABA_0_0	0	GABA_0_astyanax_cave	GABA_0_0_astyanax_cave	GABA_0_Tinaja_cave	GABA_0_0_Tinaja_cave	Tinaja_cave
TFF1_GCAAACTAGTGGCACA-1	TFF1	1350	632	astyanax_cave	female	3	3	3	Progenitors_1	Progenitors_1	Progenitors_1_1	1	Progenitors_1_astyanax_cave	Progenitors_1_1_astyanax_cave	Progenitors_1_Tinaja_cave	Progenitors_1_1_Tinaja_cave	Tinaja_cave
TFF1_GCAAACTCAGGAATCG-1	TFF1	3080	698	astyanax_cave	female	33	35	35	CONT	Otpa/b_3	Otpa/b_3_0	0	Otpa/b_3_astyanax_cave	Otpa/b_3_0_astyanax_cave	Otpa/b_3_Tinaja_cave	Otpa/b_3_0_Tinaja_cave	Tinaja_cave
TFF1_GCAAACTGTAAGCACG-1	TFF1	907	671	astyanax_cave	female	1	1	1	GABA_0	GABA_0	GABA_0_0	0	GABA_0_astyanax_cave	GABA_0_0_astyanax_cave	GABA_0_Tinaja_cave	GABA_0_0_Tinaja_cave	Tinaja_cave
TFF1_GCAAACTGTATTAGCC-1	TFF1	2865	1385	astyanax_cave	female	17	18	18	Glut_4	GABA_3	GABA_3_1	1	GABA_3_astyanax_cave	GABA_3_1_astyanax_cave	GABA_3_Tinaja_cave	GABA_3_1_Tinaja_cave	Tinaja_cave
TFF1_GCAAACTGTCGCGGTT-1	TFF1	1403	773	astyanax_cave	female	8	7	7	Glut_2	Glut_3	Glut_3_0	0	Glut_3_astyanax_cave	Glut_3_0_astyanax_cave	Glut_3_Tinaja_cave	Glut_3_0_Tinaja_cave	Tinaja_cave
TFF1_GCAAACTGTCTCTTAT-1	TFF1	747	510	astyanax_cave	female	3	3	3	Progenitors_1	Progenitors_1	Progenitors_1_2	2	Progenitors_1_astyanax_cave	Progenitors_1_2_astyanax_cave	Progenitors_1_Tinaja_cave	Progenitors_1_2_Tinaja_cave	Tinaja_cave
TFF1_GCAAACTTCATTGCCC-1	TFF1	1883	1055	astyanax_cave	female	12	11	11	Oligodendrocytes_1	Oligodendrocytes_1	Oligodendrocytes_1_3	3	Oligodendrocytes_1_astyanax_cave	Oligodendrocytes_1_3_astyanax_cave	Oligodendrocytes_1_Tinaja_cave	Oligodendrocytes_1_3_Tinaja_cave	Tinaja_cave
TFF1_GCAATCAAGAAGGCCT-1	TFF1	1298	800	astyanax_cave	female	0	0	0	Glut_0	Glut_0	Glut_0_3	3	Glut_0_astyanax_cave	Glut_0_3_astyanax_cave	Glut_0_Tinaja_cave	Glut_0_3_Tinaja_cave	Tinaja_cave
TFF1_GCAATCAAGTCAATAG-1	TFF1	883	550	astyanax_cave	female	15	16	16	GABA_2	GABA_1	GABA_1_0	0	GABA_1_astyanax_cave	GABA_1_0_astyanax_cave	GABA_1_Tinaja_cave	GABA_1_0_Tinaja_cave	Tinaja_cave
TFF1_GCAATCACAAACCCAT-1	TFF1	834	564	astyanax_cave	female	0	0	0	Glut_0	Glut_0	Glut_0_2	2	Glut_0_astyanax_cave	Glut_0_2_astyanax_cave	Glut_0_Tinaja_cave	Glut_0_2_Tinaja_cave	Tinaja_cave
TFF1_GCAATCACATAGTAAG-1	TFF1	1746	1005	astyanax_cave	female	25	26	26	GABA_6	GABA_7	GABA_7_0	0	GABA_7_astyanax_cave	GABA_7_0_astyanax_cave	GABA_7_Tinaja_cave	GABA_7_0_Tinaja_cave	Tinaja_cave
TFF1_GCAATCAGTTGTTTGG-1	TFF1	1058	646	astyanax_cave	female	15	16	16	GABA_2	GABA_1	GABA_1_0	0	GABA_1_astyanax_cave	GABA_1_0_astyanax_cave	GABA_1_Tinaja_cave	GABA_1_0_Tinaja_cave	Tinaja_cave
TFF1_GCAATCATCGAGAGCA-1	TFF1	1226	730	astyanax_cave	female	0	0	0	Glut_0	Glut_0	Glut_0_1	1	Glut_0_astyanax_cave	Glut_0_1_astyanax_cave	Glut_0_Tinaja_cave	Glut_0_1_Tinaja_cave	Tinaja_cave
TFF1_GCAATCATCGGCGCTA-1	TFF1	1164	738	astyanax_cave	female	8	7	7	Glut_2	Glut_3	Glut_3_0	0	Glut_3_astyanax_cave	Glut_3_0_astyanax_cave	Glut_3_Tinaja_cave	Glut_3_0_Tinaja_cave	Tinaja_cave
TFF1_GCACATAAGACTCGGA-1	TFF1	799	333	astyanax_cave	female	4	4	4	Microglia	Microglia	Microglia_2	2	Microglia_astyanax_cave	Microglia_2_astyanax_cave	Microglia_Tinaja_cave	Microglia_2_Tinaja_cave	Tinaja_cave
TFF1_GCACATAAGGCACATG-1	TFF1	1077	711	astyanax_cave	female	8	7	7	Glut_2	Glut_3	Glut_3_0	0	Glut_3_astyanax_cave	Glut_3_0_astyanax_cave	Glut_3_Tinaja_cave	Glut_3_0_Tinaja_cave	Tinaja_cave
TFF1_GCACATACAATGGTCT-1	TFF1	1252	716	astyanax_cave	female	6	13	13	GABA_1	Glut_1	Glut_1_4	4	Glut_1_astyanax_cave	Glut_1_4_astyanax_cave	Glut_1_Tinaja_cave	Glut_1_4_Tinaja_cave	Tinaja_cave
TFF1_GCACATACAGGAATGC-1	TFF1	1850	997	astyanax_cave	female	1	1	1	GABA_0	GABA_0	GABA_0_4	4	GABA_0_astyanax_cave	GABA_0_4_astyanax_cave	GABA_0_Tinaja_cave	GABA_0_4_Tinaja_cave	Tinaja_cave
TFF1_GCACATAGTCTCCACT-1	TFF1	927	644	astyanax_cave	female	13	15	15	Galanin	Galanin	Galanin_2	2	Galanin_astyanax_cave	Galanin_2_astyanax_cave	Galanin_Tinaja_cave	Galanin_2_Tinaja_cave	Tinaja_cave
TFF1_GCACATATCACCGTAA-1	TFF1	1711	879	astyanax_cave	female	13	15	15	Galanin	Galanin	Galanin_2	2	Galanin_astyanax_cave	Galanin_2_astyanax_cave	Galanin_Tinaja_cave	Galanin_2_Tinaja_cave	Tinaja_cave
TFF1_GCACATATCGTTACGA-1	TFF1	805	516	astyanax_cave	female	16	17	17	GABA_3	GABA_2	GABA_2_2	2	GABA_2_astyanax_cave	GABA_2_2_astyanax_cave	GABA_2_Tinaja_cave	GABA_2_2_Tinaja_cave	Tinaja_cave
TFF1_GCACTCTAGCAGATCG-1	TFF1	995	636	astyanax_cave	female	8	7	7	Glut_2	Glut_3	Glut_3_0	0	Glut_3_astyanax_cave	Glut_3_0_astyanax_cave	Glut_3_Tinaja_cave	Glut_3_0_Tinaja_cave	Tinaja_cave
TFF1_GCACTCTAGGCTCTTA-1	TFF1	1555	842	astyanax_cave	female	14	14	14	Otpa/b_1	Otpa/b_1	Otpa/b_1_0	0	Otpa/b_1_astyanax_cave	Otpa/b_1_0_astyanax_cave	Otpa/b_1_Tinaja_cave	Otpa/b_1_0_Tinaja_cave	Tinaja_cave
TFF1_GCACTCTAGGTAAACT-1	TFF1	908	467	astyanax_cave	female	3	3	3	Progenitors_1	Progenitors_1	Progenitors_1_3	3	Progenitors_1_astyanax_cave	Progenitors_1_3_astyanax_cave	Progenitors_1_Tinaja_cave	Progenitors_1_3_Tinaja_cave	Tinaja_cave
TFF1_GCACTCTAGGTCATCT-1	TFF1	2519	1191	astyanax_cave	female	13	15	15	Galanin	Galanin	Galanin_0	0	Galanin_astyanax_cave	Galanin_0_astyanax_cave	Galanin_Tinaja_cave	Galanin_0_Tinaja_cave	Tinaja_cave
TFF1_GCACTCTCACGGCGTT-1	TFF1	897	501	astyanax_cave	female	12	11	11	Oligodendrocytes_1	Oligodendrocytes_1	Oligodendrocytes_1_2	2	Oligodendrocytes_1_astyanax_cave	Oligodendrocytes_1_2_astyanax_cave	Oligodendrocytes_1_Tinaja_cave	Oligodendrocytes_1_2_Tinaja_cave	Tinaja_cave
TFF1_GCACTCTGTAAGGGCT-1	TFF1	1741	968	astyanax_cave	female	13	15	15	Galanin	Galanin	Galanin_3	3	Galanin_astyanax_cave	Galanin_3_astyanax_cave	Galanin_Tinaja_cave	Galanin_3_Tinaja_cave	Tinaja_cave
TFF1_GCACTCTGTCGGCTCA-1	TFF1	1269	726	astyanax_cave	female	0	0	0	Glut_0	Glut_0	Glut_0_1	1	Glut_0_astyanax_cave	Glut_0_1_astyanax_cave	Glut_0_Tinaja_cave	Glut_0_1_Tinaja_cave	Tinaja_cave
TFF1_GCACTCTGTGCAGTAG-1	TFF1	1701	1053	astyanax_cave	female	8	7	7	Glut_2	Glut_3	Glut_3_0	0	Glut_3_astyanax_cave	Glut_3_0_astyanax_cave	Glut_3_Tinaja_cave	Glut_3_0_Tinaja_cave	Tinaja_cave
TFF1_GCACTCTTCGGAGCAA-1	TFF1	1519	898	astyanax_cave	female	21	9	9	GABA_4	GABA_4	GABA_4_1	1	GABA_4_astyanax_cave	GABA_4_1_astyanax_cave	GABA_4_Tinaja_cave	GABA_4_1_Tinaja_cave	Tinaja_cave
TFF1_GCAGCCAAGTAGTGCG-1	TFF1	1665	849	astyanax_cave	female	16	17	17	GABA_3	GABA_2	GABA_2_1	1	GABA_2_astyanax_cave	GABA_2_1_astyanax_cave	GABA_2_Tinaja_cave	GABA_2_1_Tinaja_cave	Tinaja_cave
TFF1_GCAGCCACAAACTGTC-1	TFF1	1385	767	astyanax_cave	female	0	0	0	Glut_0	Glut_0	Glut_0_1	1	Glut_0_astyanax_cave	Glut_0_1_astyanax_cave	Glut_0_Tinaja_cave	Glut_0_1_Tinaja_cave	Tinaja_cave
TFF1_GCAGCCACACACGCTG-1	TFF1	787	572	astyanax_cave	female	7	6	6	Glut_1	Glut_2	Glut_2_3	3	Glut_2_astyanax_cave	Glut_2_3_astyanax_cave	Glut_2_Tinaja_cave	Glut_2_3_Tinaja_cave	Tinaja_cave
TFF1_GCAGCCACATCCCATC-1	TFF1	3348	1465	astyanax_cave	female	12	11	11	Oligodendrocytes_1	Oligodendrocytes_1	Oligodendrocytes_1_3	3	Oligodendrocytes_1_astyanax_cave	Oligodendrocytes_1_3_astyanax_cave	Oligodendrocytes_1_Tinaja_cave	Oligodendrocytes_1_3_Tinaja_cave	Tinaja_cave
TFF1_GCAGCCAGTAGATTAG-1	TFF1	1624	877	astyanax_cave	female	3	3	3	Progenitors_1	Progenitors_1	Progenitors_1_1	1	Progenitors_1_astyanax_cave	Progenitors_1_1_astyanax_cave	Progenitors_1_Tinaja_cave	Progenitors_1_1_Tinaja_cave	Tinaja_cave
TFF1_GCAGCCATCACTCTTA-1	TFF1	1972	1185	astyanax_cave	female	0	0	0	Glut_0	Glut_0	Glut_0_1	1	Glut_0_astyanax_cave	Glut_0_1_astyanax_cave	Glut_0_Tinaja_cave	Glut_0_1_Tinaja_cave	Tinaja_cave
TFF1_GCAGCCATCGGTCTAA-1	TFF1	2021	1107	astyanax_cave	female	8	7	7	Glut_2	Glut_3	Glut_3_0	0	Glut_3_astyanax_cave	Glut_3_0_astyanax_cave	Glut_3_Tinaja_cave	Glut_3_0_Tinaja_cave	Tinaja_cave
TFF1_GCAGTTAAGCCGATTT-1	TFF1	1288	680	astyanax_cave	female	20	22	22	Otpa/b_2	Otpa/b_2	Otpa/b_2_0	0	Otpa/b_2_astyanax_cave	Otpa/b_2_0_astyanax_cave	Otpa/b_2_Tinaja_cave	Otpa/b_2_0_Tinaja_cave	Tinaja_cave
TFF1_GCAGTTACAAGAAGAG-1	TFF1	3629	1516	astyanax_cave	female	6	13	13	GABA_1	Glut_1	Glut_1_4	4	Glut_1_astyanax_cave	Glut_1_4_astyanax_cave	Glut_1_Tinaja_cave	Glut_1_4_Tinaja_cave	Tinaja_cave
TFF1_GCAGTTACACGTTGGC-1	TFF1	909	608	astyanax_cave	female	2	2	2	GABA_Prdx1_1	GABA_Prdx1_1	GABA_Prdx1_1_1	1	GABA_Prdx1_1_astyanax_cave	GABA_Prdx1_1_1_astyanax_cave	GABA_Prdx1_1_Tinaja_cave	GABA_Prdx1_1_1_Tinaja_cave	Tinaja_cave
TFF1_GCAGTTACACTTCGAA-1	TFF1	952	624	astyanax_cave	female	14	14	14	Otpa/b_1	Otpa/b_1	Otpa/b_1_1	1	Otpa/b_1_astyanax_cave	Otpa/b_1_1_astyanax_cave	Otpa/b_1_Tinaja_cave	Otpa/b_1_1_Tinaja_cave	Tinaja_cave
TFF1_GCAGTTACATCTCCCA-1	TFF1	1999	803	astyanax_cave	female	3	3	3	Progenitors_1	Progenitors_1	Progenitors_1_0	0	Progenitors_1_astyanax_cave	Progenitors_1_0_astyanax_cave	Progenitors_1_Tinaja_cave	Progenitors_1_0_Tinaja_cave	Tinaja_cave
TFF1_GCAGTTACATGGGACA-1	TFF1	1111	623	astyanax_cave	female	14	14	14	Otpa/b_1	Otpa/b_1	Otpa/b_1_0	0	Otpa/b_1_astyanax_cave	Otpa/b_1_0_astyanax_cave	Otpa/b_1_Tinaja_cave	Otpa/b_1_0_Tinaja_cave	Tinaja_cave
TFF1_GCAGTTAGTTCGCGAC-1	TFF1	2107	1182	astyanax_cave	female	22	23	23	GABA_5	GABA_5	GABA_5_0	0	GABA_5_astyanax_cave	GABA_5_0_astyanax_cave	GABA_5_Tinaja_cave	GABA_5_0_Tinaja_cave	Tinaja_cave
TFF1_GCAGTTATCGGAAATA-1	TFF1	1133	713	astyanax_cave	female	22	23	23	GABA_5	GABA_5	GABA_5_0	0	GABA_5_astyanax_cave	GABA_5_0_astyanax_cave	GABA_5_Tinaja_cave	GABA_5_0_Tinaja_cave	Tinaja_cave
TFF1_GCAGTTATCTCGATGA-1	TFF1	1001	212	astyanax_cave	female	5	5	5	Tcells	Tcells	Tcells_0	0	Tcells_astyanax_cave	Tcells_0_astyanax_cave	Tcells_Tinaja_cave	Tcells_0_Tinaja_cave	Tinaja_cave
TFF1_GCAGTTATCTTGAGAC-1	TFF1	2705	1211	astyanax_cave	female	20	22	22	Otpa/b_2	Otpa/b_2	Otpa/b_2_0	0	Otpa/b_2_astyanax_cave	Otpa/b_2_0_astyanax_cave	Otpa/b_2_Tinaja_cave	Otpa/b_2_0_Tinaja_cave	Tinaja_cave
TFF1_GCATACAAGAGCTGGT-1	TFF1	1146	618	astyanax_cave	female	2	2	2	GABA_Prdx1_1	GABA_Prdx1_1	GABA_Prdx1_1_0	0	GABA_Prdx1_1_astyanax_cave	GABA_Prdx1_1_0_astyanax_cave	GABA_Prdx1_1_Tinaja_cave	GABA_Prdx1_1_0_Tinaja_cave	Tinaja_cave
TFF1_GCATACAAGGATGTAT-1	TFF1	4485	1833	astyanax_cave	female	26	27	27	Progenitors_2	Progenitors_2	Progenitors_2_1	1	Progenitors_2_astyanax_cave	Progenitors_2_1_astyanax_cave	Progenitors_2_Tinaja_cave	Progenitors_2_1_Tinaja_cave	Tinaja_cave
TFF1_GCATACAAGGCTAGAC-1	TFF1	2122	895	astyanax_cave	female	0	0	0	Glut_0	Glut_0	Glut_0_4	4	Glut_0_astyanax_cave	Glut_0_4_astyanax_cave	Glut_0_Tinaja_cave	Glut_0_4_Tinaja_cave	Tinaja_cave
TFF1_GCATACACACCATCCT-1	TFF1	1576	986	astyanax_cave	female	15	16	16	GABA_2	GABA_1	GABA_1_1	1	GABA_1_astyanax_cave	GABA_1_1_astyanax_cave	GABA_1_Tinaja_cave	GABA_1_1_Tinaja_cave	Tinaja_cave
TFF1_GCATACAGTAGCACGA-1	TFF1	1569	767	astyanax_cave	female	0	0	0	Glut_0	Glut_0	Glut_0_4	4	Glut_0_astyanax_cave	Glut_0_4_astyanax_cave	Glut_0_Tinaja_cave	Glut_0_4_Tinaja_cave	Tinaja_cave
TFF1_GCATGATAGACTTTCG-1	TFF1	1271	708	astyanax_cave	female	6	13	13	GABA_1	Glut_1	Glut_1_4	4	Glut_1_astyanax_cave	Glut_1_4_astyanax_cave	Glut_1_Tinaja_cave	Glut_1_4_Tinaja_cave	Tinaja_cave
TFF1_GCATGATAGCTGAAAT-1	TFF1	1696	390	astyanax_cave	female	5	5	5	Tcells	Tcells	Tcells_6	6	Tcells_astyanax_cave	Tcells_6_astyanax_cave	Tcells_Tinaja_cave	Tcells_6_Tinaja_cave	Tinaja_cave
TFF1_GCATGATAGGATGGTC-1	TFF1	1450	774	astyanax_cave	female	0	9	9	Glut_0	Glut_0	Glut_0_1	1	Glut_0_astyanax_cave	Glut_0_1_astyanax_cave	Glut_0_Tinaja_cave	Glut_0_1_Tinaja_cave	Tinaja_cave
TFF1_GCATGATAGTTAACGA-1	TFF1	1125	610	astyanax_cave	female	3	3	3	Progenitors_1	Progenitors_1	Progenitors_1_1	1	Progenitors_1_astyanax_cave	Progenitors_1_1_astyanax_cave	Progenitors_1_Tinaja_cave	Progenitors_1_1_Tinaja_cave	Tinaja_cave
TFF1_GCATGATGTTATCCGA-1	TFF1	2080	907	astyanax_cave	female	3	3	3	Progenitors_1	Progenitors_1	Progenitors_1_4	4	Progenitors_1_astyanax_cave	Progenitors_1_4_astyanax_cave	Progenitors_1_Tinaja_cave	Progenitors_1_4_Tinaja_cave	Tinaja_cave
TFF1_GCATGATGTTTCCACC-1	TFF1	1156	457	astyanax_cave	female	4	4	4	Microglia	Microglia	Microglia_1	1	Microglia_astyanax_cave	Microglia_1_astyanax_cave	Microglia_Tinaja_cave	Microglia_1_Tinaja_cave	Tinaja_cave
TFF1_GCATGATTCAATCACG-1	TFF1	2012	737	astyanax_cave	female	3	3	3	Progenitors_1	Progenitors_1	Progenitors_1_0	0	Progenitors_1_astyanax_cave	Progenitors_1_0_astyanax_cave	Progenitors_1_Tinaja_cave	Progenitors_1_0_Tinaja_cave	Tinaja_cave
TFF1_GCATGATTCATCGATG-1	TFF1	741	527	astyanax_cave	female	7	6	6	Glut_1	Glut_2	Glut_2_3	3	Glut_2_astyanax_cave	Glut_2_3_astyanax_cave	Glut_2_Tinaja_cave	Glut_2_3_Tinaja_cave	Tinaja_cave
TFF1_GCATGATTCTCTGTCG-1	TFF1	1143	681	astyanax_cave	female	13	18	18	Galanin	Galanin	Galanin_1	1	Galanin_astyanax_cave	Galanin_1_astyanax_cave	Galanin_Tinaja_cave	Galanin_1_Tinaja_cave	Tinaja_cave
TFF1_GCATGATTCTGCGACG-1	TFF1	1596	768	astyanax_cave	female	7	6	6	Glut_1	Glut_2	Glut_2_2	2	Glut_2_astyanax_cave	Glut_2_2_astyanax_cave	Glut_2_Tinaja_cave	Glut_2_2_Tinaja_cave	Tinaja_cave
TFF1_GCATGATTCTGTCAAG-1	TFF1	1503	847	astyanax_cave	female	13	15	15	Galanin	Galanin	Galanin_2	2	Galanin_astyanax_cave	Galanin_2_astyanax_cave	Galanin_Tinaja_cave	Galanin_2_Tinaja_cave	Tinaja_cave
TFF1_GCATGCGAGCCTTGAT-1	TFF1	874	271	astyanax_cave	female	5	5	5	Tcells	Tcells	Tcells_0	0	Tcells_astyanax_cave	Tcells_0_astyanax_cave	Tcells_Tinaja_cave	Tcells_0_Tinaja_cave	Tinaja_cave
TFF1_GCATGCGCAAAGAATC-1	TFF1	3384	1511	astyanax_cave	female	13	15	15	Galanin	Galanin	Galanin_0	0	Galanin_astyanax_cave	Galanin_0_astyanax_cave	Galanin_Tinaja_cave	Galanin_0_Tinaja_cave	Tinaja_cave
TFF1_GCATGCGCACGTGAGA-1	TFF1	1152	549	astyanax_cave	female	15	16	16	GABA_2	GABA_1	GABA_1_1	1	GABA_1_astyanax_cave	GABA_1_1_astyanax_cave	GABA_1_Tinaja_cave	GABA_1_1_Tinaja_cave	Tinaja_cave
TFF1_GCATGCGCAGTTAACC-1	TFF1	3744	1706	astyanax_cave	female	21	9	9	GABA_4	GABA_4	GABA_4_0	0	GABA_4_astyanax_cave	GABA_4_0_astyanax_cave	GABA_4_Tinaja_cave	GABA_4_0_Tinaja_cave	Tinaja_cave
TFF1_GCATGCGGTCCGAACC-1	TFF1	869	412	astyanax_cave	female	3	3	3	Progenitors_1	Progenitors_1	Progenitors_1_0	0	Progenitors_1_astyanax_cave	Progenitors_1_0_astyanax_cave	Progenitors_1_Tinaja_cave	Progenitors_1_0_Tinaja_cave	Tinaja_cave
TFF1_GCATGCGTCGCCTGAG-1	TFF1	1784	1057	astyanax_cave	female	17	18	18	Glut_4	GABA_3	GABA_3_1	1	GABA_3_astyanax_cave	GABA_3_1_astyanax_cave	GABA_3_Tinaja_cave	GABA_3_1_Tinaja_cave	Tinaja_cave
TFF1_GCATGCGTCGTCGTTC-1	TFF1	1097	691	astyanax_cave	female	11	12	12	Glut_3	Glut_4	Glut_4_0	0	Glut_4_astyanax_cave	Glut_4_0_astyanax_cave	Glut_4_Tinaja_cave	Glut_4_0_Tinaja_cave	Tinaja_cave
TFF1_GCATGTAAGTACGTTC-1	TFF1	2204	1142	astyanax_cave	female	0	0	0	Glut_0	Glut_0	Glut_0_3	3	Glut_0_astyanax_cave	Glut_0_3_astyanax_cave	Glut_0_Tinaja_cave	Glut_0_3_Tinaja_cave	Tinaja_cave
TFF1_GCATGTAAGTGAACGC-1	TFF1	1937	897	astyanax_cave	female	6	13	13	GABA_1	Glut_1	Glut_1_4	4	Glut_1_astyanax_cave	Glut_1_4_astyanax_cave	Glut_1_Tinaja_cave	Glut_1_4_Tinaja_cave	Tinaja_cave
TFF1_GCATGTAAGTTAAGTG-1	TFF1	2614	1080	astyanax_cave	female	3	3	3	Progenitors_1	Progenitors_1	Progenitors_1_9	9	Progenitors_1_astyanax_cave	Progenitors_1_9_astyanax_cave	Progenitors_1_Tinaja_cave	Progenitors_1_9_Tinaja_cave	Tinaja_cave
TFF1_GCATGTACAGTAAGAT-1	TFF1	2610	1189	astyanax_cave	female	13	15	15	Galanin	Galanin	Galanin_3	3	Galanin_astyanax_cave	Galanin_3_astyanax_cave	Galanin_Tinaja_cave	Galanin_3_Tinaja_cave	Tinaja_cave
TFF1_GCATGTAGTAATCGTC-1	TFF1	1972	1098	astyanax_cave	female	14	14	14	Otpa/b_1	Otpa/b_1	Otpa/b_1_1	1	Otpa/b_1_astyanax_cave	Otpa/b_1_1_astyanax_cave	Otpa/b_1_Tinaja_cave	Otpa/b_1_1_Tinaja_cave	Tinaja_cave
TFF1_GCATGTAGTAGCTGCC-1	TFF1	2488	1270	astyanax_cave	female	21	9	9	GABA_4	GABA_4	GABA_4_2	2	GABA_4_astyanax_cave	GABA_4_2_astyanax_cave	GABA_4_Tinaja_cave	GABA_4_2_Tinaja_cave	Tinaja_cave
TFF1_GCATGTAGTGTTGAGG-1	TFF1	2211	1166	astyanax_cave	female	7	6	6	Glut_1	Glut_2	Glut_2_0	0	Glut_2_astyanax_cave	Glut_2_0_astyanax_cave	Glut_2_Tinaja_cave	Glut_2_0_Tinaja_cave	Tinaja_cave
TFF1_GCATGTATCCGAGCCA-1	TFF1	2111	1013	astyanax_cave	female	11	12	12	Glut_3	Glut_4	Glut_4_0	0	Glut_4_astyanax_cave	Glut_4_0_astyanax_cave	Glut_4_Tinaja_cave	Glut_4_0_Tinaja_cave	Tinaja_cave
TFF1_GCATGTATCGCCCTTA-1	TFF1	1093	349	astyanax_cave	female	10	10	10	Bcells	Bcells	Bcells_0	0	Bcells_astyanax_cave	Bcells_0_astyanax_cave	Bcells_Tinaja_cave	Bcells_0_Tinaja_cave	Tinaja_cave
TFF1_GCCAAATCAGACAAGC-1	TFF1	1055	655	astyanax_cave	female	21	9	9	GABA_4	GABA_4	GABA_4_1	1	GABA_4_astyanax_cave	GABA_4_1_astyanax_cave	GABA_4_Tinaja_cave	GABA_4_1_Tinaja_cave	Tinaja_cave
TFF1_GCCAAATCAGCTCGCA-1	TFF1	1043	593	astyanax_cave	female	6	13	13	GABA_1	Glut_1	Glut_1_5	5	Glut_1_astyanax_cave	Glut_1_5_astyanax_cave	Glut_1_Tinaja_cave	Glut_1_5_Tinaja_cave	Tinaja_cave
TFF1_GCCAAATCATCTACGA-1	TFF1	758	409	astyanax_cave	female	4	4	4	Microglia	Microglia	Microglia_1	1	Microglia_astyanax_cave	Microglia_1_astyanax_cave	Microglia_Tinaja_cave	Microglia_1_Tinaja_cave	Tinaja_cave
TFF1_GCCAAATGTACTTGAC-1	TFF1	1428	524	astyanax_cave	female	27	28	28	Mast_cells	Mast_cells	Mast_cells_0	0	Mast_cells_astyanax_cave	Mast_cells_0_astyanax_cave	Mast_cells_Tinaja_cave	Mast_cells_0_Tinaja_cave	Tinaja_cave
TFF1_GCCAAATGTAGAGCTG-1	TFF1	834	508	astyanax_cave	female	2	2	2	GABA_Prdx1_1	GABA_Prdx1_1	GABA_Prdx1_1_6	6	GABA_Prdx1_1_astyanax_cave	GABA_Prdx1_1_6_astyanax_cave	GABA_Prdx1_1_Tinaja_cave	GABA_Prdx1_1_6_Tinaja_cave	Tinaja_cave
TFF1_GCCAAATTCCCTAACC-1	TFF1	1322	659	astyanax_cave	female	6	13	13	GABA_1	Glut_1	Glut_1_5	5	Glut_1_astyanax_cave	Glut_1_5_astyanax_cave	Glut_1_Tinaja_cave	Glut_1_5_Tinaja_cave	Tinaja_cave
TFF1_GCCAAATTCGGAGGTA-1	TFF1	1782	1014	astyanax_cave	female	0	0	0	Glut_0	Glut_0	Glut_0_2	2	Glut_0_astyanax_cave	Glut_0_2_astyanax_cave	Glut_0_Tinaja_cave	Glut_0_2_Tinaja_cave	Tinaja_cave
TFF1_GCCAAATTCTGAAAGA-1	TFF1	2386	1285	astyanax_cave	female	8	7	7	Glut_2	Glut_3	Glut_3_3	3	Glut_3_astyanax_cave	Glut_3_3_astyanax_cave	Glut_3_Tinaja_cave	Glut_3_3_Tinaja_cave	Tinaja_cave
TFF1_GCCTCTAAGAGAACAG-1	TFF1	1258	766	astyanax_cave	female	16	17	17	GABA_3	GABA_2	GABA_2_3	3	GABA_2_astyanax_cave	GABA_2_3_astyanax_cave	GABA_2_Tinaja_cave	GABA_2_3_Tinaja_cave	Tinaja_cave
TFF1_GCCTCTAAGATGTCGG-1	TFF1	2316	1160	astyanax_cave	female	3	3	3	Progenitors_1	Progenitors_1	Progenitors_1_1	1	Progenitors_1_astyanax_cave	Progenitors_1_1_astyanax_cave	Progenitors_1_Tinaja_cave	Progenitors_1_1_Tinaja_cave	Tinaja_cave
TFF1_GCCTCTAAGGAGTTGC-1	TFF1	1913	975	astyanax_cave	female	0	0	0	Glut_0	Glut_0	Glut_0_5	5	Glut_0_astyanax_cave	Glut_0_5_astyanax_cave	Glut_0_Tinaja_cave	Glut_0_5_Tinaja_cave	Tinaja_cave
TFF1_GCCTCTACAAGTCTGT-1	TFF1	6896	329	astyanax_cave	female	28	29	29	Ependymal	Ependymal	Ependymal_2	2	Ependymal_astyanax_cave	Ependymal_2_astyanax_cave	Ependymal_Tinaja_cave	Ependymal_2_Tinaja_cave	Tinaja_cave
TFF1_GCCTCTAGTTTAGGAA-1	TFF1	1053	299	astyanax_cave	female	5	5	5	Tcells	Tcells	Tcells_3	3	Tcells_astyanax_cave	Tcells_3_astyanax_cave	Tcells_Tinaja_cave	Tcells_3_Tinaja_cave	Tinaja_cave
TFF1_GCCTCTATCAATAAGG-1	TFF1	1535	863	astyanax_cave	female	19	21	21	Ciliated/Ventricular	Ciliated/Ventricular	Ciliated/Ventricular_3	3	Ciliated/Ventricular_astyanax_cave	Ciliated/Ventricular_3_astyanax_cave	Ciliated/Ventricular_Tinaja_cave	Ciliated/Ventricular_3_Tinaja_cave	Tinaja_cave
TFF1_GCCTCTATCATTGCCC-1	TFF1	1909	962	astyanax_cave	female	14	14	14	Otpa/b_1	Otpa/b_1	Otpa/b_1_2	2	Otpa/b_1_astyanax_cave	Otpa/b_1_2_astyanax_cave	Otpa/b_1_Tinaja_cave	Otpa/b_1_2_Tinaja_cave	Tinaja_cave
TFF1_GCCTCTATCGATAGAA-1	TFF1	971	658	astyanax_cave	female	16	17	17	GABA_3	GABA_2	GABA_2_0	0	GABA_2_astyanax_cave	GABA_2_0_astyanax_cave	GABA_2_Tinaja_cave	GABA_2_0_Tinaja_cave	Tinaja_cave
TFF1_GCGACCAAGCGTAATA-1	TFF1	1505	914	astyanax_cave	female	8	7	7	Glut_2	Glut_3	Glut_3_0	0	Glut_3_astyanax_cave	Glut_3_0_astyanax_cave	Glut_3_Tinaja_cave	Glut_3_0_Tinaja_cave	Tinaja_cave
TFF1_GCGACCAAGGACCACA-1	TFF1	914	559	astyanax_cave	female	7	6	6	Glut_1	Glut_2	Glut_2_2	2	Glut_2_astyanax_cave	Glut_2_2_astyanax_cave	Glut_2_Tinaja_cave	Glut_2_2_Tinaja_cave	Tinaja_cave
TFF1_GCGACCAAGGCAGTCA-1	TFF1	887	558	astyanax_cave	female	17	18	18	Glut_4	GABA_3	GABA_3_0	0	GABA_3_astyanax_cave	GABA_3_0_astyanax_cave	GABA_3_Tinaja_cave	GABA_3_0_Tinaja_cave	Tinaja_cave
TFF1_GCGACCACAGGACCCT-1	TFF1	4493	1610	astyanax_cave	female	6	13	13	GABA_1	Glut_1	Glut_1_5	5	Glut_1_astyanax_cave	Glut_1_5_astyanax_cave	Glut_1_Tinaja_cave	Glut_1_5_Tinaja_cave	Tinaja_cave
TFF1_GCGACCAGTATGAATG-1	TFF1	902	583	astyanax_cave	female	22	23	23	GABA_5	GABA_5	GABA_5_0	0	GABA_5_astyanax_cave	GABA_5_0_astyanax_cave	GABA_5_Tinaja_cave	GABA_5_0_Tinaja_cave	Tinaja_cave
TFF1_GCGACCAGTGGTAACG-1	TFF1	1218	625	astyanax_cave	female	17	18	18	Glut_4	GABA_3	GABA_3_0	0	GABA_3_astyanax_cave	GABA_3_0_astyanax_cave	GABA_3_Tinaja_cave	GABA_3_0_Tinaja_cave	Tinaja_cave
TFF1_GCGACCATCGCCAAAT-1	TFF1	2038	1079	astyanax_cave	female	32	33	33	Otpa/b_3	GABA_9	GABA_9_0	0	GABA_9_astyanax_cave	GABA_9_0_astyanax_cave	GABA_9_Tinaja_cave	GABA_9_0_Tinaja_cave	Tinaja_cave
TFF1_GCGAGAAAGAATAGGG-1	TFF1	1172	754	astyanax_cave	female	0	9	9	Glut_0	Glut_0	Glut_0_3	3	Glut_0_astyanax_cave	Glut_0_3_astyanax_cave	Glut_0_Tinaja_cave	Glut_0_3_Tinaja_cave	Tinaja_cave
TFF1_GCGAGAAAGGACCACA-1	TFF1	1046	458	astyanax_cave	female	4	4	4	Microglia	Microglia	Microglia_1	1	Microglia_astyanax_cave	Microglia_1_astyanax_cave	Microglia_Tinaja_cave	Microglia_1_Tinaja_cave	Tinaja_cave
TFF1_GCGAGAACAAACGCGA-1	TFF1	894	404	astyanax_cave	female	5	5	5	Tcells	Tcells	Tcells_4	4	Tcells_astyanax_cave	Tcells_4_astyanax_cave	Tcells_Tinaja_cave	Tcells_4_Tinaja_cave	Tinaja_cave
TFF1_GCGAGAACACGGTAAG-1	TFF1	1579	834	astyanax_cave	female	1	1	1	GABA_0	GABA_0	GABA_0_4	4	GABA_0_astyanax_cave	GABA_0_4_astyanax_cave	GABA_0_Tinaja_cave	GABA_0_4_Tinaja_cave	Tinaja_cave
TFF1_GCGAGAAGTCAGAATA-1	TFF1	742	239	astyanax_cave	female	5	5	5	Tcells	Tcells	Tcells_0	0	Tcells_astyanax_cave	Tcells_0_astyanax_cave	Tcells_Tinaja_cave	Tcells_0_Tinaja_cave	Tinaja_cave
TFF1_GCGAGAATCACAGGCC-1	TFF1	795	465	astyanax_cave	female	2	2	2	GABA_Prdx1_1	GABA_Prdx1_1	GABA_Prdx1_1_0	0	GABA_Prdx1_1_astyanax_cave	GABA_Prdx1_1_0_astyanax_cave	GABA_Prdx1_1_Tinaja_cave	GABA_Prdx1_1_0_Tinaja_cave	Tinaja_cave
TFF1_GCGAGAATCCCTCAGT-1	TFF1	1331	744	astyanax_cave	female	32	33	33	Otpa/b_3	GABA_9	GABA_9_0	0	GABA_9_astyanax_cave	GABA_9_0_astyanax_cave	GABA_9_Tinaja_cave	GABA_9_0_Tinaja_cave	Tinaja_cave
TFF1_GCGAGAATCTCAAGTG-1	TFF1	783	489	astyanax_cave	female	2	2	2	GABA_Prdx1_1	GABA_Prdx1_1	GABA_Prdx1_1_0	0	GABA_Prdx1_1_astyanax_cave	GABA_Prdx1_1_0_astyanax_cave	GABA_Prdx1_1_Tinaja_cave	GABA_Prdx1_1_0_Tinaja_cave	Tinaja_cave
TFF1_GCGAGAATCTCGTTTA-1	TFF1	816	439	astyanax_cave	female	0	0	0	Glut_0	Glut_0	Glut_0_4	4	Glut_0_astyanax_cave	Glut_0_4_astyanax_cave	Glut_0_Tinaja_cave	Glut_0_4_Tinaja_cave	Tinaja_cave
TFF1_GCGCAACAGATCGGGT-1	TFF1	2232	1185	astyanax_cave	female	6	19	19	GABA_1	Glut_1	Glut_1_3	3	Glut_1_astyanax_cave	Glut_1_3_astyanax_cave	Glut_1_Tinaja_cave	Glut_1_3_Tinaja_cave	Tinaja_cave
TFF1_GCGCAACAGCTAAGAT-1	TFF1	4205	1724	astyanax_cave	female	3	3	3	Progenitors_1	Progenitors_1	Progenitors_1_3	3	Progenitors_1_astyanax_cave	Progenitors_1_3_astyanax_cave	Progenitors_1_Tinaja_cave	Progenitors_1_3_Tinaja_cave	Tinaja_cave
TFF1_GCGCAACAGGTGATAT-1	TFF1	888	406	astyanax_cave	female	3	3	3	Progenitors_1	Progenitors_1	Progenitors_1_0	0	Progenitors_1_astyanax_cave	Progenitors_1_0_astyanax_cave	Progenitors_1_Tinaja_cave	Progenitors_1_0_Tinaja_cave	Tinaja_cave
TFF1_GCGCAACCAATAGCAA-1	TFF1	738	483	astyanax_cave	female	3	3	3	Progenitors_1	Progenitors_1	Progenitors_1_5	5	Progenitors_1_astyanax_cave	Progenitors_1_5_astyanax_cave	Progenitors_1_Tinaja_cave	Progenitors_1_5_Tinaja_cave	Tinaja_cave
TFF1_GCGCAACGTTGCGCAC-1	TFF1	1097	682	astyanax_cave	female	1	1	1	GABA_0	GABA_0	GABA_0_4	4	GABA_0_astyanax_cave	GABA_0_4_astyanax_cave	GABA_0_Tinaja_cave	GABA_0_4_Tinaja_cave	Tinaja_cave
TFF1_GCGCAACTCTTGTACT-1	TFF1	1202	750	astyanax_cave	female	7	6	6	Glut_1	Glut_2	Glut_2_0	0	Glut_2_astyanax_cave	Glut_2_0_astyanax_cave	Glut_2_Tinaja_cave	Glut_2_0_Tinaja_cave	Tinaja_cave
TFF1_GCGCAGTAGAGCCTAG-1	TFF1	1233	654	astyanax_cave	female	6	13	13	GABA_1	Glut_1	Glut_1_5	5	Glut_1_astyanax_cave	Glut_1_5_astyanax_cave	Glut_1_Tinaja_cave	Glut_1_5_Tinaja_cave	Tinaja_cave
TFF1_GCGCAGTAGCCGCCTA-1	TFF1	2329	1300	astyanax_cave	female	6	19	19	GABA_1	Glut_1	Glut_1_0	0	Glut_1_astyanax_cave	Glut_1_0_astyanax_cave	Glut_1_Tinaja_cave	Glut_1_0_Tinaja_cave	Tinaja_cave
TFF1_GCGCAGTCAAGCCGCT-1	TFF1	1440	927	astyanax_cave	female	16	17	17	GABA_3	GABA_2	GABA_2_0	0	GABA_2_astyanax_cave	GABA_2_0_astyanax_cave	GABA_2_Tinaja_cave	GABA_2_0_Tinaja_cave	Tinaja_cave
TFF1_GCGCCAAAGGACCACA-1	TFF1	1888	1105	astyanax_cave	female	24	25	25	GABA_1	GABA_6	GABA_6_0	0	GABA_6_astyanax_cave	GABA_6_0_astyanax_cave	GABA_6_Tinaja_cave	GABA_6_0_Tinaja_cave	Tinaja_cave
TFF1_GCGCCAAAGGATGTAT-1	TFF1	1659	849	astyanax_cave	female	15	16	16	GABA_2	GABA_1	GABA_1_0	0	GABA_1_astyanax_cave	GABA_1_0_astyanax_cave	GABA_1_Tinaja_cave	GABA_1_0_Tinaja_cave	Tinaja_cave
TFF1_GCGCCAAAGGGTCGAT-1	TFF1	3123	1005	astyanax_cave	female	3	3	3	Progenitors_1	Progenitors_1	Progenitors_1_0	0	Progenitors_1_astyanax_cave	Progenitors_1_0_astyanax_cave	Progenitors_1_Tinaja_cave	Progenitors_1_0_Tinaja_cave	Tinaja_cave
TFF1_GCGCCAAAGTACGACG-1	TFF1	1473	921	astyanax_cave	female	16	17	17	GABA_3	GABA_2	GABA_2_0	0	GABA_2_astyanax_cave	GABA_2_0_astyanax_cave	GABA_2_Tinaja_cave	GABA_2_0_Tinaja_cave	Tinaja_cave
TFF1_GCGCCAACAGACGCTC-1	TFF1	1518	906	astyanax_cave	female	8	7	7	Glut_2	Glut_3	Glut_3_0	0	Glut_3_astyanax_cave	Glut_3_0_astyanax_cave	Glut_3_Tinaja_cave	Glut_3_0_Tinaja_cave	Tinaja_cave
TFF1_GCGCCAAGTAGAGCTG-1	TFF1	1360	698	astyanax_cave	female	13	15	15	Galanin	Galanin	Galanin_0	0	Galanin_astyanax_cave	Galanin_0_astyanax_cave	Galanin_Tinaja_cave	Galanin_0_Tinaja_cave	Tinaja_cave
TFF1_GCGCCAAGTGTGAAAT-1	TFF1	2311	1023	astyanax_cave	female	6	13	13	GABA_1	Glut_1	Glut_1_4	4	Glut_1_astyanax_cave	Glut_1_4_astyanax_cave	Glut_1_Tinaja_cave	Glut_1_4_Tinaja_cave	Tinaja_cave
TFF1_GCGCCAAGTTCCACGG-1	TFF1	3183	1377	astyanax_cave	female	30	31	31	GABA_7	GABA_8	GABA_8_2	2	GABA_8_astyanax_cave	GABA_8_2_astyanax_cave	GABA_8_Tinaja_cave	GABA_8_2_Tinaja_cave	Tinaja_cave
TFF1_GCGCCAATCAAGGCTT-1	TFF1	1269	680	astyanax_cave	female	0	9	9	Glut_0	Glut_0	Glut_0_5	5	Glut_0_astyanax_cave	Glut_0_5_astyanax_cave	Glut_0_Tinaja_cave	Glut_0_5_Tinaja_cave	Tinaja_cave
TFF1_GCGCGATGTACAGTGG-1	TFF1	1349	781	astyanax_cave	female	0	0	0	Glut_0	Glut_0	Glut_0_1	1	Glut_0_astyanax_cave	Glut_0_1_astyanax_cave	Glut_0_Tinaja_cave	Glut_0_1_Tinaja_cave	Tinaja_cave
TFF1_GCGCGATGTATGCTTG-1	TFF1	881	548	astyanax_cave	female	6	13	13	GABA_1	Glut_1	Glut_1_2	2	Glut_1_astyanax_cave	Glut_1_2_astyanax_cave	Glut_1_Tinaja_cave	Glut_1_2_Tinaja_cave	Tinaja_cave
TFF1_GCGCGATGTGATGTCT-1	TFF1	2299	1199	astyanax_cave	female	0	0	0	Glut_0	Glut_0	Glut_0_3	3	Glut_0_astyanax_cave	Glut_0_3_astyanax_cave	Glut_0_Tinaja_cave	Glut_0_3_Tinaja_cave	Tinaja_cave
TFF1_GCGCGATTCCATTCTA-1	TFF1	957	429	astyanax_cave	female	5	5	5	Tcells	Tcells	Tcells_4	4	Tcells_astyanax_cave	Tcells_4_astyanax_cave	Tcells_Tinaja_cave	Tcells_4_Tinaja_cave	Tinaja_cave
TFF1_GCGCGATTCTATGTGG-1	TFF1	3276	1267	astyanax_cave	female	20	22	22	Otpa/b_2	Otpa/b_2	Otpa/b_2_1	1	Otpa/b_2_astyanax_cave	Otpa/b_2_1_astyanax_cave	Otpa/b_2_Tinaja_cave	Otpa/b_2_1_Tinaja_cave	Tinaja_cave
TFF1_GCGGGTTAGGCTAGGT-1	TFF1	808	554	astyanax_cave	female	8	7	7	Glut_2	Glut_3	Glut_3_0	0	Glut_3_astyanax_cave	Glut_3_0_astyanax_cave	Glut_3_Tinaja_cave	Glut_3_0_Tinaja_cave	Tinaja_cave
TFF1_GCGGGTTCATTGGCGC-1	TFF1	1639	947	astyanax_cave	female	30	31	31	GABA_7	GABA_8	GABA_8_0	0	GABA_8_astyanax_cave	GABA_8_0_astyanax_cave	GABA_8_Tinaja_cave	GABA_8_0_Tinaja_cave	Tinaja_cave
TFF1_GCGGGTTGTACCAGTT-1	TFF1	1267	344	astyanax_cave	female	5	5	5	Tcells	Tcells	Tcells_6	6	Tcells_astyanax_cave	Tcells_6_astyanax_cave	Tcells_Tinaja_cave	Tcells_6_Tinaja_cave	Tinaja_cave
TFF1_GCGGGTTGTTCGTTGA-1	TFF1	2376	1193	astyanax_cave	female	16	17	17	GABA_3	GABA_2	GABA_2_1	1	GABA_2_astyanax_cave	GABA_2_1_astyanax_cave	GABA_2_Tinaja_cave	GABA_2_1_Tinaja_cave	Tinaja_cave
TFF1_GCGGGTTTCGTCCGTT-1	TFF1	1662	941	astyanax_cave	female	11	12	12	Glut_3	Glut_4	Glut_4_0	0	Glut_4_astyanax_cave	Glut_4_0_astyanax_cave	Glut_4_Tinaja_cave	Glut_4_0_Tinaja_cave	Tinaja_cave
TFF1_GCTCCTACATGCAACT-1	TFF1	899	620	astyanax_cave	female	13	15	15	Galanin	Galanin	Galanin_0	0	Galanin_astyanax_cave	Galanin_0_astyanax_cave	Galanin_Tinaja_cave	Galanin_0_Tinaja_cave	Tinaja_cave
TFF1_GCTCCTAGTACAGTGG-1	TFF1	841	528	astyanax_cave	female	2	2	2	GABA_Prdx1_1	GABA_Prdx1_1	GABA_Prdx1_1_0	0	GABA_Prdx1_1_astyanax_cave	GABA_Prdx1_1_0_astyanax_cave	GABA_Prdx1_1_Tinaja_cave	GABA_Prdx1_1_0_Tinaja_cave	Tinaja_cave
TFF1_GCTCCTAGTCCCTTGT-1	TFF1	1989	1091	astyanax_cave	female	11	12	12	Glut_3	Glut_4	Glut_4_0	0	Glut_4_astyanax_cave	Glut_4_0_astyanax_cave	Glut_4_Tinaja_cave	Glut_4_0_Tinaja_cave	Tinaja_cave
TFF1_GCTCCTAGTGAAAGAG-1	TFF1	2433	1204	astyanax_cave	female	14	14	14	Otpa/b_1	Otpa/b_1	Otpa/b_1_0	0	Otpa/b_1_astyanax_cave	Otpa/b_1_0_astyanax_cave	Otpa/b_1_Tinaja_cave	Otpa/b_1_0_Tinaja_cave	Tinaja_cave
TFF1_GCTCCTAGTGGTAACG-1	TFF1	1963	1136	astyanax_cave	female	0	9	9	Glut_0	Glut_0	Glut_0_3	3	Glut_0_astyanax_cave	Glut_0_3_astyanax_cave	Glut_0_Tinaja_cave	Glut_0_3_Tinaja_cave	Tinaja_cave
TFF1_GCTCCTAGTTCTGAAC-1	TFF1	2339	1142	astyanax_cave	female	8	7	7	Glut_2	Glut_3	Glut_3_0	0	Glut_3_astyanax_cave	Glut_3_0_astyanax_cave	Glut_3_Tinaja_cave	Glut_3_0_Tinaja_cave	Tinaja_cave
TFF1_GCTCTGTAGCATCATC-1	TFF1	827	490	astyanax_cave	female	8	7	7	Glut_2	Glut_3	Glut_3_0	0	Glut_3_astyanax_cave	Glut_3_0_astyanax_cave	Glut_3_Tinaja_cave	Glut_3_0_Tinaja_cave	Tinaja_cave
TFF1_GCTCTGTAGCCAGGAT-1	TFF1	1287	662	astyanax_cave	female	11	12	12	Glut_3	Glut_4	Glut_4_0	0	Glut_4_astyanax_cave	Glut_4_0_astyanax_cave	Glut_4_Tinaja_cave	Glut_4_0_Tinaja_cave	Tinaja_cave
TFF1_GCTCTGTCACGTTGGC-1	TFF1	1195	729	astyanax_cave	female	14	14	14	Otpa/b_1	Otpa/b_1	Otpa/b_1_2	2	Otpa/b_1_astyanax_cave	Otpa/b_1_2_astyanax_cave	Otpa/b_1_Tinaja_cave	Otpa/b_1_2_Tinaja_cave	Tinaja_cave
TFF1_GCTCTGTCATCCGGGT-1	TFF1	1286	722	astyanax_cave	female	3	3	3	Progenitors_1	Progenitors_1	Progenitors_1_5	5	Progenitors_1_astyanax_cave	Progenitors_1_5_astyanax_cave	Progenitors_1_Tinaja_cave	Progenitors_1_5_Tinaja_cave	Tinaja_cave
TFF1_GCTCTGTTCGTGGACC-1	TFF1	1379	845	astyanax_cave	female	15	16	16	GABA_2	GABA_1	GABA_1_1	1	GABA_1_astyanax_cave	GABA_1_1_astyanax_cave	GABA_1_Tinaja_cave	GABA_1_1_Tinaja_cave	Tinaja_cave
TFF1_GCTGCAGAGAACTCGG-1	TFF1	1400	787	astyanax_cave	female	11	12	12	Glut_3	Glut_4	Glut_4_2	2	Glut_4_astyanax_cave	Glut_4_2_astyanax_cave	Glut_4_Tinaja_cave	Glut_4_2_Tinaja_cave	Tinaja_cave
TFF1_GCTGCAGAGGTGGGTT-1	TFF1	1986	1038	astyanax_cave	female	6	13	13	GABA_1	Glut_1	Glut_1_4	4	Glut_1_astyanax_cave	Glut_1_4_astyanax_cave	Glut_1_Tinaja_cave	Glut_1_4_Tinaja_cave	Tinaja_cave
TFF1_GCTGCAGCATCCCATC-1	TFF1	1573	743	astyanax_cave	female	12	11	11	Oligodendrocytes_1	Oligodendrocytes_1	Oligodendrocytes_1_0	0	Oligodendrocytes_1_astyanax_cave	Oligodendrocytes_1_0_astyanax_cave	Oligodendrocytes_1_Tinaja_cave	Oligodendrocytes_1_0_Tinaja_cave	Tinaja_cave
TFF1_GCTGCAGGTTCGGGCT-1	TFF1	2091	851	astyanax_cave	female	17	18	18	Glut_4	GABA_3	GABA_3_0	0	GABA_3_astyanax_cave	GABA_3_0_astyanax_cave	GABA_3_Tinaja_cave	GABA_3_0_Tinaja_cave	Tinaja_cave
TFF1_GCTGCAGTCATGGTCA-1	TFF1	1268	816	astyanax_cave	female	8	7	7	Glut_2	Glut_3	Glut_3_0	0	Glut_3_astyanax_cave	Glut_3_0_astyanax_cave	Glut_3_Tinaja_cave	Glut_3_0_Tinaja_cave	Tinaja_cave
TFF1_GCTGCAGTCGGCGGTT-1	TFF1	2486	1116	astyanax_cave	female	11	12	12	Glut_3	Glut_4	Glut_4_0	0	Glut_4_astyanax_cave	Glut_4_0_astyanax_cave	Glut_4_Tinaja_cave	Glut_4_0_Tinaja_cave	Tinaja_cave
TFF1_GCTGCAGTCGTCGTTC-1	TFF1	1045	491	astyanax_cave	female	3	3	3	Progenitors_1	Progenitors_1	Progenitors_1_3	3	Progenitors_1_astyanax_cave	Progenitors_1_3_astyanax_cave	Progenitors_1_Tinaja_cave	Progenitors_1_3_Tinaja_cave	Tinaja_cave
TFF1_GCTGCGAAGTACGTTC-1	TFF1	1886	1088	astyanax_cave	female	0	0	0	Glut_0	Glut_0	Glut_0_1	1	Glut_0_astyanax_cave	Glut_0_1_astyanax_cave	Glut_0_Tinaja_cave	Glut_0_1_Tinaja_cave	Tinaja_cave
TFF1_GCTGCGACACATGTGT-1	TFF1	3371	1411	astyanax_cave	female	6	13	13	GABA_1	Glut_1	Glut_1_2	2	Glut_1_astyanax_cave	Glut_1_2_astyanax_cave	Glut_1_Tinaja_cave	Glut_1_2_Tinaja_cave	Tinaja_cave
TFF1_GCTGCGAGTAGGGACT-1	TFF1	1068	556	astyanax_cave	female	12	11	11	Oligodendrocytes_1	Oligodendrocytes_1	Oligodendrocytes_1_0	0	Oligodendrocytes_1_astyanax_cave	Oligodendrocytes_1_0_astyanax_cave	Oligodendrocytes_1_Tinaja_cave	Oligodendrocytes_1_0_Tinaja_cave	Tinaja_cave
TFF1_GCTGCGAGTTAGAACA-1	TFF1	962	248	astyanax_cave	female	5	5	5	Tcells	Tcells	Tcells_0	0	Tcells_astyanax_cave	Tcells_0_astyanax_cave	Tcells_Tinaja_cave	Tcells_0_Tinaja_cave	Tinaja_cave
TFF1_GCTGCGATCACCACCT-1	TFF1	2805	1297	astyanax_cave	female	7	6	6	Glut_1	Glut_2	Glut_2_0	0	Glut_2_astyanax_cave	Glut_2_0_astyanax_cave	Glut_2_Tinaja_cave	Glut_2_0_Tinaja_cave	Tinaja_cave
TFF1_GCTGCGATCGCGTAGC-1	TFF1	1541	782	astyanax_cave	female	0	0	0	Glut_0	Glut_0	Glut_0_2	2	Glut_0_astyanax_cave	Glut_0_2_astyanax_cave	Glut_0_Tinaja_cave	Glut_0_2_Tinaja_cave	Tinaja_cave
TFF1_GCTGCGATCGTTACGA-1	TFF1	2687	931	astyanax_cave	female	7	6	6	Glut_1	Glut_2	Glut_2_2	2	Glut_2_astyanax_cave	Glut_2_2_astyanax_cave	Glut_2_Tinaja_cave	Glut_2_2_Tinaja_cave	Tinaja_cave
TFF1_GCTGCGATCTTAACCT-1	TFF1	2232	1219	astyanax_cave	female	15	16	16	GABA_2	GABA_1	GABA_1_2	2	GABA_1_astyanax_cave	GABA_1_2_astyanax_cave	GABA_1_Tinaja_cave	GABA_1_2_Tinaja_cave	Tinaja_cave
TFF1_GCTGCTTAGGACACCA-1	TFF1	1748	849	astyanax_cave	female	6	13	13	GABA_1	Glut_1	Glut_1_4	4	Glut_1_astyanax_cave	Glut_1_4_astyanax_cave	Glut_1_Tinaja_cave	Glut_1_4_Tinaja_cave	Tinaja_cave
TFF1_GCTGCTTAGGCATGTG-1	TFF1	1142	605	astyanax_cave	female	6	13	13	GABA_1	Glut_1	Glut_1_5	5	Glut_1_astyanax_cave	Glut_1_5_astyanax_cave	Glut_1_Tinaja_cave	Glut_1_5_Tinaja_cave	Tinaja_cave
TFF1_GCTGCTTAGTAACCCT-1	TFF1	1181	710	astyanax_cave	female	16	17	17	GABA_3	GABA_2	GABA_2_3	3	GABA_2_astyanax_cave	GABA_2_3_astyanax_cave	GABA_2_Tinaja_cave	GABA_2_3_Tinaja_cave	Tinaja_cave
TFF1_GCTGCTTCAGCATACT-1	TFF1	756	562	astyanax_cave	female	1	1	1	GABA_0	GABA_0	GABA_0_4	4	GABA_0_astyanax_cave	GABA_0_4_astyanax_cave	GABA_0_Tinaja_cave	GABA_0_4_Tinaja_cave	Tinaja_cave
TFF1_GCTGCTTGTTCGTGAT-1	TFF1	1034	636	astyanax_cave	female	0	0	0	Glut_0	Glut_0	Glut_0_1	1	Glut_0_astyanax_cave	Glut_0_1_astyanax_cave	Glut_0_Tinaja_cave	Glut_0_1_Tinaja_cave	Tinaja_cave
TFF1_GCTGCTTGTTGCTCCT-1	TFF1	1043	688	astyanax_cave	female	0	0	0	Glut_0	Glut_0	Glut_0_0	0	Glut_0_astyanax_cave	Glut_0_0_astyanax_cave	Glut_0_Tinaja_cave	Glut_0_0_Tinaja_cave	Tinaja_cave
TFF1_GCTGCTTTCAAAGTAG-1	TFF1	1887	1068	astyanax_cave	female	1	1	1	GABA_0	GABA_0	GABA_0_1	1	GABA_0_astyanax_cave	GABA_0_1_astyanax_cave	GABA_0_Tinaja_cave	GABA_0_1_Tinaja_cave	Tinaja_cave
TFF1_GCTGCTTTCTCAAGTG-1	TFF1	968	642	astyanax_cave	female	1	1	1	GABA_0	GABA_0	GABA_0_2	2	GABA_0_astyanax_cave	GABA_0_2_astyanax_cave	GABA_0_Tinaja_cave	GABA_0_2_Tinaja_cave	Tinaja_cave
TFF1_GCTGGGTAGAAGGACA-1	TFF1	897	543	astyanax_cave	female	14	14	14	Otpa/b_1	Otpa/b_1	Otpa/b_1_2	2	Otpa/b_1_astyanax_cave	Otpa/b_1_2_astyanax_cave	Otpa/b_1_Tinaja_cave	Otpa/b_1_2_Tinaja_cave	Tinaja_cave
TFF1_GCTGGGTAGCTAGTCT-1	TFF1	1805	283	astyanax_cave	female	28	29	29	Ependymal	Ependymal	Ependymal_2	2	Ependymal_astyanax_cave	Ependymal_2_astyanax_cave	Ependymal_Tinaja_cave	Ependymal_2_Tinaja_cave	Tinaja_cave
TFF1_GCTGGGTAGTGTGAAT-1	TFF1	1844	1030	astyanax_cave	female	0	0	0	Glut_0	Glut_0	Glut_0_1	1	Glut_0_astyanax_cave	Glut_0_1_astyanax_cave	Glut_0_Tinaja_cave	Glut_0_1_Tinaja_cave	Tinaja_cave
TFF1_GCTGGGTCAACACCCG-1	TFF1	1046	703	astyanax_cave	female	0	0	0	Glut_0	Glut_0	Glut_0_0	0	Glut_0_astyanax_cave	Glut_0_0_astyanax_cave	Glut_0_Tinaja_cave	Glut_0_0_Tinaja_cave	Tinaja_cave
TFF1_GCTGGGTGTAGCTTGT-1	TFF1	1463	899	astyanax_cave	female	24	25	25	GABA_1	GABA_6	GABA_6_0	0	GABA_6_astyanax_cave	GABA_6_0_astyanax_cave	GABA_6_Tinaja_cave	GABA_6_0_Tinaja_cave	Tinaja_cave
TFF1_GCTGGGTGTGCGGTAA-1	TFF1	2566	1339	astyanax_cave	female	7	6	6	Glut_1	Glut_2	Glut_2_0	0	Glut_2_astyanax_cave	Glut_2_0_astyanax_cave	Glut_2_Tinaja_cave	Glut_2_0_Tinaja_cave	Tinaja_cave
TFF1_GCTGGGTGTTGTGGAG-1	TFF1	920	458	astyanax_cave	female	4	4	4	Microglia	Microglia	Microglia_2	2	Microglia_astyanax_cave	Microglia_2_astyanax_cave	Microglia_Tinaja_cave	Microglia_2_Tinaja_cave	Tinaja_cave
TFF1_GCTGGGTTCAGGCCCA-1	TFF1	888	542	astyanax_cave	female	16	17	17	GABA_3	GABA_2	GABA_2_2	2	GABA_2_astyanax_cave	GABA_2_2_astyanax_cave	GABA_2_Tinaja_cave	GABA_2_2_Tinaja_cave	Tinaja_cave
TFF1_GCTGGGTTCCTCCTAG-1	TFF1	1126	555	astyanax_cave	female	3	3	3	Progenitors_1	Progenitors_1	Progenitors_1_0	0	Progenitors_1_astyanax_cave	Progenitors_1_0_astyanax_cave	Progenitors_1_Tinaja_cave	Progenitors_1_0_Tinaja_cave	Tinaja_cave
TFF1_GCTGGGTTCTCACATT-1	TFF1	3313	1161	astyanax_cave	female	3	3	3	Progenitors_1	Progenitors_1	Progenitors_1_3	3	Progenitors_1_astyanax_cave	Progenitors_1_3_astyanax_cave	Progenitors_1_Tinaja_cave	Progenitors_1_3_Tinaja_cave	Tinaja_cave
TFF1_GCTGGGTTCTTGTCAT-1	TFF1	1826	956	astyanax_cave	female	0	0	0	Glut_0	Glut_0	Glut_0_1	1	Glut_0_astyanax_cave	Glut_0_1_astyanax_cave	Glut_0_Tinaja_cave	Glut_0_1_Tinaja_cave	Tinaja_cave
TFF1_GCTTCCAAGATCTGCT-1	TFF1	826	602	astyanax_cave	female	8	7	7	Glut_2	Glut_3	Glut_3_1	1	Glut_3_astyanax_cave	Glut_3_1_astyanax_cave	Glut_3_Tinaja_cave	Glut_3_1_Tinaja_cave	Tinaja_cave
TFF1_GCTTCCAAGTCATCCA-1	TFF1	3336	1599	astyanax_cave	female	0	0	0	Glut_0	Glut_0	Glut_0_1	1	Glut_0_astyanax_cave	Glut_0_1_astyanax_cave	Glut_0_Tinaja_cave	Glut_0_1_Tinaja_cave	Tinaja_cave
TFF1_GCTTCCACAACGATGG-1	TFF1	1946	1078	astyanax_cave	female	11	12	12	Glut_3	Glut_4	Glut_4_0	0	Glut_4_astyanax_cave	Glut_4_0_astyanax_cave	Glut_4_Tinaja_cave	Glut_4_0_Tinaja_cave	Tinaja_cave
TFF1_GCTTCCAGTCATATCG-1	TFF1	4139	1583	astyanax_cave	female	0	0	0	Glut_0	Glut_0	Glut_0_1	1	Glut_0_astyanax_cave	Glut_0_1_astyanax_cave	Glut_0_Tinaja_cave	Glut_0_1_Tinaja_cave	Tinaja_cave
TFF1_GCTTCCAGTTCCAACA-1	TFF1	1333	753	astyanax_cave	female	7	6	6	Glut_1	Glut_2	Glut_2_0	0	Glut_2_astyanax_cave	Glut_2_0_astyanax_cave	Glut_2_Tinaja_cave	Glut_2_0_Tinaja_cave	Tinaja_cave
TFF1_GCTTCCATCCTGTACC-1	TFF1	2523	1040	astyanax_cave	female	7	6	6	Glut_1	Glut_2	Glut_2_2	2	Glut_2_astyanax_cave	Glut_2_2_astyanax_cave	Glut_2_Tinaja_cave	Glut_2_2_Tinaja_cave	Tinaja_cave
TFF1_GCTTCCATCGCCTGTT-1	TFF1	4377	1961	astyanax_cave	female	0	0	0	Glut_0	Glut_0	Glut_0_1	1	Glut_0_astyanax_cave	Glut_0_1_astyanax_cave	Glut_0_Tinaja_cave	Glut_0_1_Tinaja_cave	Tinaja_cave
TFF1_GCTTGAAAGATCACGG-1	TFF1	1568	878	astyanax_cave	female	0	0	0	Glut_0	Glut_0	Glut_0_4	4	Glut_0_astyanax_cave	Glut_0_4_astyanax_cave	Glut_0_Tinaja_cave	Glut_0_4_Tinaja_cave	Tinaja_cave
TFF1_GCTTGAAAGGACAGCT-1	TFF1	1143	460	astyanax_cave	female	9	8	8	Macrophages	Macrophages	Macrophages_2	2	Macrophages_astyanax_cave	Macrophages_2_astyanax_cave	Macrophages_Tinaja_cave	Macrophages_2_Tinaja_cave	Tinaja_cave
TFF1_GCTTGAACAAGCTGGA-1	TFF1	2269	1053	astyanax_cave	female	0	0	0	Glut_0	Glut_0	Glut_0_2	2	Glut_0_astyanax_cave	Glut_0_2_astyanax_cave	Glut_0_Tinaja_cave	Glut_0_2_Tinaja_cave	Tinaja_cave
TFF1_GCTTGAACATCGATGT-1	TFF1	1789	1070	astyanax_cave	female	1	1	1	GABA_0	GABA_0	GABA_0_1	1	GABA_0_astyanax_cave	GABA_0_1_astyanax_cave	GABA_0_Tinaja_cave	GABA_0_1_Tinaja_cave	Tinaja_cave
TFF1_GCTTGAAGTCCGTTAA-1	TFF1	901	580	astyanax_cave	female	11	12	12	Glut_3	Glut_4	Glut_4_0	0	Glut_4_astyanax_cave	Glut_4_0_astyanax_cave	Glut_4_Tinaja_cave	Glut_4_0_Tinaja_cave	Tinaja_cave
TFF1_GCTTGAAGTGAAAGAG-1	TFF1	2599	1201	astyanax_cave	female	5	5	5	Tcells	Tcells	Tcells_4	4	Tcells_astyanax_cave	Tcells_4_astyanax_cave	Tcells_Tinaja_cave	Tcells_4_Tinaja_cave	Tinaja_cave
TFF1_GCTTGAAGTGATAAAC-1	TFF1	1499	787	astyanax_cave	female	19	21	21	Ciliated/Ventricular	Ciliated/Ventricular	Ciliated/Ventricular_1	1	Ciliated/Ventricular_astyanax_cave	Ciliated/Ventricular_1_astyanax_cave	Ciliated/Ventricular_Tinaja_cave	Ciliated/Ventricular_1_Tinaja_cave	Tinaja_cave
TFF1_GCTTGAAGTTATCGGT-1	TFF1	1613	926	astyanax_cave	female	0	0	0	Glut_0	Glut_0	Glut_0_1	1	Glut_0_astyanax_cave	Glut_0_1_astyanax_cave	Glut_0_Tinaja_cave	Glut_0_1_Tinaja_cave	Tinaja_cave
TFF1_GCTTGAATCACTCCTG-1	TFF1	2485	1326	astyanax_cave	female	15	16	16	GABA_2	GABA_1	GABA_1_3	3	GABA_1_astyanax_cave	GABA_1_3_astyanax_cave	GABA_1_Tinaja_cave	GABA_1_3_Tinaja_cave	Tinaja_cave
TFF1_GCTTGAATCCAGTAGT-1	TFF1	1914	1002	astyanax_cave	female	7	6	6	Glut_1	Glut_2	Glut_2_0	0	Glut_2_astyanax_cave	Glut_2_0_astyanax_cave	Glut_2_Tinaja_cave	Glut_2_0_Tinaja_cave	Tinaja_cave
TFF1_GCTTGAATCCTTAATC-1	TFF1	1497	954	astyanax_cave	female	0	0	0	Glut_0	Glut_0	Glut_0_0	0	Glut_0_astyanax_cave	Glut_0_0_astyanax_cave	Glut_0_Tinaja_cave	Glut_0_0_Tinaja_cave	Tinaja_cave
TFF1_GCTTGAATCGTCACGG-1	TFF1	800	473	astyanax_cave	female	7	6	6	Glut_1	Glut_2	Glut_2_2	2	Glut_2_astyanax_cave	Glut_2_2_astyanax_cave	Glut_2_Tinaja_cave	Glut_2_2_Tinaja_cave	Tinaja_cave
TFF1_GCTTGAATCGTTTATC-1	TFF1	742	204	astyanax_cave	female	5	5	5	Tcells	Tcells	Tcells_0	0	Tcells_astyanax_cave	Tcells_0_astyanax_cave	Tcells_Tinaja_cave	Tcells_0_Tinaja_cave	Tinaja_cave
TFF1_GCTTGAATCTAAGCCA-1	TFF1	1105	404	astyanax_cave	female	4	4	4	Microglia	Microglia	Microglia_1	1	Microglia_astyanax_cave	Microglia_1_astyanax_cave	Microglia_Tinaja_cave	Microglia_1_Tinaja_cave	Tinaja_cave
TFF1_GGAAAGCAGAATAGGG-1	TFF1	1173	726	astyanax_cave	female	16	17	17	GABA_3	GABA_2	GABA_2_1	1	GABA_2_astyanax_cave	GABA_2_1_astyanax_cave	GABA_2_Tinaja_cave	GABA_2_1_Tinaja_cave	Tinaja_cave
TFF1_GGAAAGCAGATGCCAG-1	TFF1	2158	738	astyanax_cave	female	3	3	3	Progenitors_1	Progenitors_1	Progenitors_1_3	3	Progenitors_1_astyanax_cave	Progenitors_1_3_astyanax_cave	Progenitors_1_Tinaja_cave	Progenitors_1_3_Tinaja_cave	Tinaja_cave
TFF1_GGAAAGCGTACAGCAG-1	TFF1	1127	755	astyanax_cave	female	0	0	0	Glut_0	Glut_0	Glut_0_0	0	Glut_0_astyanax_cave	Glut_0_0_astyanax_cave	Glut_0_Tinaja_cave	Glut_0_0_Tinaja_cave	Tinaja_cave
TFF1_GGAAAGCGTACCATCA-1	TFF1	1230	864	astyanax_cave	female	6	13	13	GABA_1	Glut_1	Glut_1_2	2	Glut_1_astyanax_cave	Glut_1_2_astyanax_cave	Glut_1_Tinaja_cave	Glut_1_2_Tinaja_cave	Tinaja_cave
TFF1_GGAAAGCGTATAGGTA-1	TFF1	2586	1268	astyanax_cave	female	23	24	24	OPCs	OPCs	OPCs_2	2	OPCs_astyanax_cave	OPCs_2_astyanax_cave	OPCs_Tinaja_cave	OPCs_2_Tinaja_cave	Tinaja_cave
TFF1_GGAAAGCGTGGAAAGA-1	TFF1	1150	646	astyanax_cave	female	3	3	3	Progenitors_1	Progenitors_1	Progenitors_1_3	3	Progenitors_1_astyanax_cave	Progenitors_1_3_astyanax_cave	Progenitors_1_Tinaja_cave	Progenitors_1_3_Tinaja_cave	Tinaja_cave
TFF1_GGAAAGCGTTTAAGCC-1	TFF1	1816	1034	astyanax_cave	female	1	1	1	GABA_0	GABA_0	GABA_0_1	1	GABA_0_astyanax_cave	GABA_0_1_astyanax_cave	GABA_0_Tinaja_cave	GABA_0_1_Tinaja_cave	Tinaja_cave
TFF1_GGAACTTAGTGACATA-1	TFF1	773	561	astyanax_cave	female	0	9	9	Glut_0	Glut_0	Glut_0_3	3	Glut_0_astyanax_cave	Glut_0_3_astyanax_cave	Glut_0_Tinaja_cave	Glut_0_3_Tinaja_cave	Tinaja_cave
TFF1_GGAATAAAGGTGTGGT-1	TFF1	876	559	astyanax_cave	female	8	7	7	Glut_2	Glut_3	Glut_3_0	0	Glut_3_astyanax_cave	Glut_3_0_astyanax_cave	Glut_3_Tinaja_cave	Glut_3_0_Tinaja_cave	Tinaja_cave
TFF1_GGAATAACAAGCTGGA-1	TFF1	3161	1617	astyanax_cave	female	0	0	0	Glut_0	Glut_0	Glut_0_2	2	Glut_0_astyanax_cave	Glut_0_2_astyanax_cave	Glut_0_Tinaja_cave	Glut_0_2_Tinaja_cave	Tinaja_cave
TFF1_GGAATAACAGGGATTG-1	TFF1	2258	1179	astyanax_cave	female	0	0	0	Glut_0	Glut_0	Glut_0_1	1	Glut_0_astyanax_cave	Glut_0_1_astyanax_cave	Glut_0_Tinaja_cave	Glut_0_1_Tinaja_cave	Tinaja_cave
TFF1_GGACAAGAGAAGGTGA-1	TFF1	1223	694	astyanax_cave	female	6	13	13	GABA_1	Glut_1	Glut_1_5	5	Glut_1_astyanax_cave	Glut_1_5_astyanax_cave	Glut_1_Tinaja_cave	Glut_1_5_Tinaja_cave	Tinaja_cave
TFF1_GGACAAGAGCACACAG-1	TFF1	986	591	astyanax_cave	female	25	26	26	GABA_6	GABA_7	GABA_7_0	0	GABA_7_astyanax_cave	GABA_7_0_astyanax_cave	GABA_7_Tinaja_cave	GABA_7_0_Tinaja_cave	Tinaja_cave
TFF1_GGACAAGAGGCTAGGT-1	TFF1	2391	1067	astyanax_cave	female	6	13	13	GABA_1	Glut_1	Glut_1_4	4	Glut_1_astyanax_cave	Glut_1_4_astyanax_cave	Glut_1_Tinaja_cave	Glut_1_4_Tinaja_cave	Tinaja_cave
TFF1_GGACAAGCAGACACTT-1	TFF1	871	209	astyanax_cave	female	5	5	5	Tcells	Tcells	Tcells_0	0	Tcells_astyanax_cave	Tcells_0_astyanax_cave	Tcells_Tinaja_cave	Tcells_0_Tinaja_cave	Tinaja_cave
TFF1_GGACAAGGTGGCGAAT-1	TFF1	2546	1170	astyanax_cave	female	11	12	12	Glut_3	Glut_4	Glut_4_0	0	Glut_4_astyanax_cave	Glut_4_0_astyanax_cave	Glut_4_Tinaja_cave	Glut_4_0_Tinaja_cave	Tinaja_cave
TFF1_GGACAAGTCTATGTGG-1	TFF1	902	623	astyanax_cave	female	8	7	7	Glut_2	Glut_3	Glut_3_0	0	Glut_3_astyanax_cave	Glut_3_0_astyanax_cave	Glut_3_Tinaja_cave	Glut_3_0_Tinaja_cave	Tinaja_cave
TFF1_GGACAGAAGGATGGAA-1	TFF1	1150	705	astyanax_cave	female	0	0	0	Glut_0	Glut_0	Glut_0_2	2	Glut_0_astyanax_cave	Glut_0_2_astyanax_cave	Glut_0_Tinaja_cave	Glut_0_2_Tinaja_cave	Tinaja_cave
TFF1_GGACAGACACATCCAA-1	TFF1	1163	599	astyanax_cave	female	19	21	21	Ciliated/Ventricular	Ciliated/Ventricular	Ciliated/Ventricular_1	1	Ciliated/Ventricular_astyanax_cave	Ciliated/Ventricular_1_astyanax_cave	Ciliated/Ventricular_Tinaja_cave	Ciliated/Ventricular_1_Tinaja_cave	Tinaja_cave
TFF1_GGACAGACACCGAATT-1	TFF1	1291	618	astyanax_cave	female	13	15	15	Galanin	Galanin	Galanin_0	0	Galanin_astyanax_cave	Galanin_0_astyanax_cave	Galanin_Tinaja_cave	Galanin_0_Tinaja_cave	Tinaja_cave
TFF1_GGACAGACAGGAATGC-1	TFF1	2344	1147	astyanax_cave	female	15	16	16	GABA_2	GABA_1	GABA_1_0	0	GABA_1_astyanax_cave	GABA_1_0_astyanax_cave	GABA_1_Tinaja_cave	GABA_1_0_Tinaja_cave	Tinaja_cave
TFF1_GGACAGATCGTCCAGG-1	TFF1	9050	908	astyanax_cave	female	28	29	29	Ependymal	Ependymal	Ependymal_1	1	Ependymal_astyanax_cave	Ependymal_1_astyanax_cave	Ependymal_Tinaja_cave	Ependymal_1_Tinaja_cave	Tinaja_cave
TFF1_GGACAGATCGTCTGAA-1	TFF1	1897	961	astyanax_cave	female	3	3	3	Progenitors_1	Progenitors_1	Progenitors_1_1	1	Progenitors_1_astyanax_cave	Progenitors_1_1_astyanax_cave	Progenitors_1_Tinaja_cave	Progenitors_1_1_Tinaja_cave	Tinaja_cave
TFF1_GGACAGATCGTGACAT-1	TFF1	937	653	astyanax_cave	female	1	1	1	GABA_0	GABA_0	GABA_0_0	0	GABA_0_astyanax_cave	GABA_0_0_astyanax_cave	GABA_0_Tinaja_cave	GABA_0_0_Tinaja_cave	Tinaja_cave
TFF1_GGACATTAGACATAAC-1	TFF1	1252	737	astyanax_cave	female	17	18	18	Glut_4	GABA_3	GABA_3_0	0	GABA_3_astyanax_cave	GABA_3_0_astyanax_cave	GABA_3_Tinaja_cave	GABA_3_0_Tinaja_cave	Tinaja_cave
TFF1_GGACATTAGAGTAAGG-1	TFF1	2793	899	astyanax_cave	female	20	22	22	Otpa/b_2	Otpa/b_2	Otpa/b_2_2	2	Otpa/b_2_astyanax_cave	Otpa/b_2_2_astyanax_cave	Otpa/b_2_Tinaja_cave	Otpa/b_2_2_Tinaja_cave	Tinaja_cave
TFF1_GGACATTAGAGTAATC-1	TFF1	1583	955	astyanax_cave	female	0	0	0	Glut_0	Glut_0	Glut_0_2	2	Glut_0_astyanax_cave	Glut_0_2_astyanax_cave	Glut_0_Tinaja_cave	Glut_0_2_Tinaja_cave	Tinaja_cave
TFF1_GGACATTAGCCGGTAA-1	TFF1	771	436	astyanax_cave	female	7	6	6	Glut_1	Glut_2	Glut_2_2	2	Glut_2_astyanax_cave	Glut_2_2_astyanax_cave	Glut_2_Tinaja_cave	Glut_2_2_Tinaja_cave	Tinaja_cave
TFF1_GGACATTAGTGTTTGC-1	TFF1	2815	1423	astyanax_cave	female	6	13	13	GABA_1	Glut_1	Glut_1_1	1	Glut_1_astyanax_cave	Glut_1_1_astyanax_cave	Glut_1_Tinaja_cave	Glut_1_1_Tinaja_cave	Tinaja_cave
TFF1_GGACATTCACGTAAGG-1	TFF1	1831	1115	astyanax_cave	female	0	0	0	Glut_0	Glut_0	Glut_0_1	1	Glut_0_astyanax_cave	Glut_0_1_astyanax_cave	Glut_0_Tinaja_cave	Glut_0_1_Tinaja_cave	Tinaja_cave
TFF1_GGACATTCAGGTCCAC-1	TFF1	2340	1234	astyanax_cave	female	24	25	25	GABA_1	GABA_6	GABA_6_0	0	GABA_6_astyanax_cave	GABA_6_0_astyanax_cave	GABA_6_Tinaja_cave	GABA_6_0_Tinaja_cave	Tinaja_cave
TFF1_GGACATTGTACCGTTA-1	TFF1	2321	1172	astyanax_cave	female	7	6	6	Glut_1	Glut_2	Glut_2_0	0	Glut_2_astyanax_cave	Glut_2_0_astyanax_cave	Glut_2_Tinaja_cave	Glut_2_0_Tinaja_cave	Tinaja_cave
TFF1_GGACATTGTCTAGCCG-1	TFF1	2477	1065	astyanax_cave	female	6	13	13	GABA_1	Glut_1	Glut_1_4	4	Glut_1_astyanax_cave	Glut_1_4_astyanax_cave	Glut_1_Tinaja_cave	Glut_1_4_Tinaja_cave	Tinaja_cave
TFF1_GGACATTGTCTCACCT-1	TFF1	1345	871	astyanax_cave	female	1	1	1	GABA_0	GABA_0	GABA_0_4	4	GABA_0_astyanax_cave	GABA_0_4_astyanax_cave	GABA_0_Tinaja_cave	GABA_0_4_Tinaja_cave	Tinaja_cave
TFF1_GGACATTTCTGGGCCA-1	TFF1	2350	1268	astyanax_cave	female	21	9	9	GABA_4	GABA_4	GABA_4_0	0	GABA_4_astyanax_cave	GABA_4_0_astyanax_cave	GABA_4_Tinaja_cave	GABA_4_0_Tinaja_cave	Tinaja_cave
TFF1_GGACATTTCTGGTTCC-1	TFF1	2510	1149	astyanax_cave	female	11	12	12	Glut_3	Glut_4	Glut_4_1	1	Glut_4_astyanax_cave	Glut_4_1_astyanax_cave	Glut_4_Tinaja_cave	Glut_4_1_Tinaja_cave	Tinaja_cave
TFF1_GGACGTCAGAGCCTAG-1	TFF1	1804	766	astyanax_cave	female	3	3	3	Progenitors_1	Progenitors_1	Progenitors_1_7	7	Progenitors_1_astyanax_cave	Progenitors_1_7_astyanax_cave	Progenitors_1_Tinaja_cave	Progenitors_1_7_Tinaja_cave	Tinaja_cave
TFF1_GGACGTCAGGCCCGTT-1	TFF1	1872	834	astyanax_cave	female	20	22	22	Otpa/b_2	Otpa/b_2	Otpa/b_2_2	2	Otpa/b_2_astyanax_cave	Otpa/b_2_2_astyanax_cave	Otpa/b_2_Tinaja_cave	Otpa/b_2_2_Tinaja_cave	Tinaja_cave
TFF1_GGACGTCGTGACCAAG-1	TFF1	2354	1153	astyanax_cave	female	24	25	25	GABA_1	GABA_6	GABA_6_0	0	GABA_6_astyanax_cave	GABA_6_0_astyanax_cave	GABA_6_Tinaja_cave	GABA_6_0_Tinaja_cave	Tinaja_cave
TFF1_GGACGTCTCCTTTCGG-1	TFF1	4031	1435	astyanax_cave	female	17	18	18	Glut_4	GABA_3	GABA_3_0	0	GABA_3_astyanax_cave	GABA_3_0_astyanax_cave	GABA_3_Tinaja_cave	GABA_3_0_Tinaja_cave	Tinaja_cave
TFF1_GGAGCAAAGCCAGTTT-1	TFF1	3227	1309	astyanax_cave	female	3	3	3	Progenitors_1	Progenitors_1	Progenitors_1_0	0	Progenitors_1_astyanax_cave	Progenitors_1_0_astyanax_cave	Progenitors_1_Tinaja_cave	Progenitors_1_0_Tinaja_cave	Tinaja_cave
TFF1_GGAGCAACAACGCACC-1	TFF1	2925	1419	astyanax_cave	female	11	12	12	Glut_3	Glut_4	Glut_4_0	0	Glut_4_astyanax_cave	Glut_4_0_astyanax_cave	Glut_4_Tinaja_cave	Glut_4_0_Tinaja_cave	Tinaja_cave
TFF1_GGAGCAACAAGCCGCT-1	TFF1	976	215	astyanax_cave	female	5	5	5	Tcells	Tcells	Tcells_0	0	Tcells_astyanax_cave	Tcells_0_astyanax_cave	Tcells_Tinaja_cave	Tcells_0_Tinaja_cave	Tinaja_cave
TFF1_GGAGCAACACTCGACG-1	TFF1	1489	864	astyanax_cave	female	1	1	1	GABA_0	GABA_0	GABA_0_4	4	GABA_0_astyanax_cave	GABA_0_4_astyanax_cave	GABA_0_Tinaja_cave	GABA_0_4_Tinaja_cave	Tinaja_cave
TFF1_GGAGCAACAGCGAACA-1	TFF1	1231	749	astyanax_cave	female	1	1	1	GABA_0	GABA_0	GABA_0_2	2	GABA_0_astyanax_cave	GABA_0_2_astyanax_cave	GABA_0_Tinaja_cave	GABA_0_2_Tinaja_cave	Tinaja_cave
TFF1_GGAGCAATCACCTTAT-1	TFF1	966	629	astyanax_cave	female	2	2	2	GABA_Prdx1_1	GABA_Prdx1_1	GABA_Prdx1_1_1	1	GABA_Prdx1_1_astyanax_cave	GABA_Prdx1_1_1_astyanax_cave	GABA_Prdx1_1_Tinaja_cave	GABA_Prdx1_1_1_Tinaja_cave	Tinaja_cave
TFF1_GGATGTTAGAAGATTC-1	TFF1	1590	838	astyanax_cave	female	11	12	12	Glut_3	Glut_4	Glut_4_0	0	Glut_4_astyanax_cave	Glut_4_0_astyanax_cave	Glut_4_Tinaja_cave	Glut_4_0_Tinaja_cave	Tinaja_cave
TFF1_GGATGTTAGGTGACCA-1	TFF1	1140	725	astyanax_cave	female	0	9	9	Glut_0	Glut_0	Glut_0_1	1	Glut_0_astyanax_cave	Glut_0_1_astyanax_cave	Glut_0_Tinaja_cave	Glut_0_1_Tinaja_cave	Tinaja_cave
TFF1_GGATGTTCACAGGAGT-1	TFF1	17676	1118	astyanax_cave	female	28	29	29	Ependymal	Ependymal	Ependymal_1	1	Ependymal_astyanax_cave	Ependymal_1_astyanax_cave	Ependymal_Tinaja_cave	Ependymal_1_Tinaja_cave	Tinaja_cave
TFF1_GGATGTTCACCTATCC-1	TFF1	6636	1111	astyanax_cave	female	0	0	0	Glut_0	Glut_0	Glut_0_1	1	Glut_0_astyanax_cave	Glut_0_1_astyanax_cave	Glut_0_Tinaja_cave	Glut_0_1_Tinaja_cave	Tinaja_cave
TFF1_GGATGTTCAGCTATTG-1	TFF1	2325	525	astyanax_cave	female	18	20	20	Erythrocytes	Erythrocytes	Erythrocytes_0	0	Erythrocytes_astyanax_cave	Erythrocytes_0_astyanax_cave	Erythrocytes_Tinaja_cave	Erythrocytes_0_Tinaja_cave	Tinaja_cave
TFF1_GGATGTTGTCTAGTGT-1	TFF1	746	519	astyanax_cave	female	24	25	25	GABA_1	GABA_6	GABA_6_0	0	GABA_6_astyanax_cave	GABA_6_0_astyanax_cave	GABA_6_Tinaja_cave	GABA_6_0_Tinaja_cave	Tinaja_cave
TFF1_GGATGTTTCGATGAGG-1	TFF1	1030	605	astyanax_cave	female	0	0	0	Glut_0	Glut_0	Glut_0_1	1	Glut_0_astyanax_cave	Glut_0_1_astyanax_cave	Glut_0_Tinaja_cave	Glut_0_1_Tinaja_cave	Tinaja_cave
TFF1_GGATTACAGGTGCTAG-1	TFF1	1652	827	astyanax_cave	female	9	8	8	Macrophages	Macrophages	Macrophages_4	4	Macrophages_astyanax_cave	Macrophages_4_astyanax_cave	Macrophages_Tinaja_cave	Macrophages_4_Tinaja_cave	Tinaja_cave
TFF1_GGATTACCAGGATTGG-1	TFF1	2210	1144	astyanax_cave	female	0	0	0	Glut_0	Glut_0	Glut_0_1	1	Glut_0_astyanax_cave	Glut_0_1_astyanax_cave	Glut_0_Tinaja_cave	Glut_0_1_Tinaja_cave	Tinaja_cave
TFF1_GGATTACCATGCTAGT-1	TFF1	826	496	astyanax_cave	female	12	11	11	Oligodendrocytes_1	Oligodendrocytes_1	Oligodendrocytes_1_2	2	Oligodendrocytes_1_astyanax_cave	Oligodendrocytes_1_2_astyanax_cave	Oligodendrocytes_1_Tinaja_cave	Oligodendrocytes_1_2_Tinaja_cave	Tinaja_cave
TFF1_GGATTACGTCGGCACT-1	TFF1	1144	763	astyanax_cave	female	0	9	9	Glut_0	Glut_0	Glut_0_3	3	Glut_0_astyanax_cave	Glut_0_3_astyanax_cave	Glut_0_Tinaja_cave	Glut_0_3_Tinaja_cave	Tinaja_cave
TFF1_GGATTACGTTCGCGAC-1	TFF1	1520	917	astyanax_cave	female	0	0	0	Glut_0	Glut_0	Glut_0_1	1	Glut_0_astyanax_cave	Glut_0_1_astyanax_cave	Glut_0_Tinaja_cave	Glut_0_1_Tinaja_cave	Tinaja_cave
TFF1_GGATTACTCTCGCTTG-1	TFF1	1579	815	astyanax_cave	female	8	7	7	Glut_2	Glut_3	Glut_3_0	0	Glut_3_astyanax_cave	Glut_3_0_astyanax_cave	Glut_3_Tinaja_cave	Glut_3_0_Tinaja_cave	Tinaja_cave
TFF1_GGCAATTAGAAACCTA-1	TFF1	1149	668	astyanax_cave	female	3	3	3	Progenitors_1	Progenitors_1	Progenitors_1_0	0	Progenitors_1_astyanax_cave	Progenitors_1_0_astyanax_cave	Progenitors_1_Tinaja_cave	Progenitors_1_0_Tinaja_cave	Tinaja_cave
TFF1_GGCAATTAGACAGAGA-1	TFF1	843	368	astyanax_cave	female	9	8	8	Macrophages	Macrophages	Macrophages_2	2	Macrophages_astyanax_cave	Macrophages_2_astyanax_cave	Macrophages_Tinaja_cave	Macrophages_2_Tinaja_cave	Tinaja_cave
TFF1_GGCAATTGTAGCACGA-1	TFF1	1608	792	astyanax_cave	female	6	13	13	GABA_1	Glut_1	Glut_1_4	4	Glut_1_astyanax_cave	Glut_1_4_astyanax_cave	Glut_1_Tinaja_cave	Glut_1_4_Tinaja_cave	Tinaja_cave
TFF1_GGCAATTGTGAAAGAG-1	TFF1	1256	687	astyanax_cave	female	6	13	13	GABA_1	Glut_1	Glut_1_4	4	Glut_1_astyanax_cave	Glut_1_4_astyanax_cave	Glut_1_Tinaja_cave	Glut_1_4_Tinaja_cave	Tinaja_cave
TFF1_GGCAATTGTTCCACTC-1	TFF1	2140	978	astyanax_cave	female	6	13	13	GABA_1	Glut_1	Glut_1_4	4	Glut_1_astyanax_cave	Glut_1_4_astyanax_cave	Glut_1_Tinaja_cave	Glut_1_4_Tinaja_cave	Tinaja_cave
TFF1_GGCAATTGTTCGGCAC-1	TFF1	906	470	astyanax_cave	female	4	4	4	Microglia	Microglia	Microglia_2	2	Microglia_astyanax_cave	Microglia_2_astyanax_cave	Microglia_Tinaja_cave	Microglia_2_Tinaja_cave	Tinaja_cave
TFF1_GGCAATTTCCTTGACC-1	TFF1	2271	1114	astyanax_cave	female	3	3	3	Progenitors_1	Progenitors_1	Progenitors_1_1	1	Progenitors_1_astyanax_cave	Progenitors_1_1_astyanax_cave	Progenitors_1_Tinaja_cave	Progenitors_1_1_Tinaja_cave	Tinaja_cave
TFF1_GGCAATTTCTGTCTAT-1	TFF1	1014	596	astyanax_cave	female	1	1	1	GABA_0	GABA_0	GABA_0_2	2	GABA_0_astyanax_cave	GABA_0_2_astyanax_cave	GABA_0_Tinaja_cave	GABA_0_2_Tinaja_cave	Tinaja_cave
TFF1_GGCCGATAGACTTGAA-1	TFF1	1388	886	astyanax_cave	female	6	19	19	GABA_1	Glut_1	Glut_1_3	3	Glut_1_astyanax_cave	Glut_1_3_astyanax_cave	Glut_1_Tinaja_cave	Glut_1_3_Tinaja_cave	Tinaja_cave
TFF1_GGCCGATCAAAGTCAA-1	TFF1	1483	835	astyanax_cave	female	6	13	13	GABA_1	Glut_1	Glut_1_4	4	Glut_1_astyanax_cave	Glut_1_4_astyanax_cave	Glut_1_Tinaja_cave	Glut_1_4_Tinaja_cave	Tinaja_cave
TFF1_GGCCGATCAGCGAACA-1	TFF1	920	253	astyanax_cave	female	5	5	5	Tcells	Tcells	Tcells_0	0	Tcells_astyanax_cave	Tcells_0_astyanax_cave	Tcells_Tinaja_cave	Tcells_0_Tinaja_cave	Tinaja_cave
TFF1_GGCCGATCATTCGACA-1	TFF1	825	504	astyanax_cave	female	12	11	11	Oligodendrocytes_1	Oligodendrocytes_1	Oligodendrocytes_1_0	0	Oligodendrocytes_1_astyanax_cave	Oligodendrocytes_1_0_astyanax_cave	Oligodendrocytes_1_Tinaja_cave	Oligodendrocytes_1_0_Tinaja_cave	Tinaja_cave
TFF1_GGCCGATCATTTGCCC-1	TFF1	1860	1081	astyanax_cave	female	7	6	6	Glut_1	Glut_2	Glut_2_6	6	Glut_2_astyanax_cave	Glut_2_6_astyanax_cave	Glut_2_Tinaja_cave	Glut_2_6_Tinaja_cave	Tinaja_cave
TFF1_GGCCGATGTAATCGTC-1	TFF1	1138	562	astyanax_cave	female	3	3	3	Progenitors_1	Progenitors_1	Progenitors_1_0	0	Progenitors_1_astyanax_cave	Progenitors_1_0_astyanax_cave	Progenitors_1_Tinaja_cave	Progenitors_1_0_Tinaja_cave	Tinaja_cave
TFF1_GGCCGATGTTCCCTTG-1	TFF1	2697	1368	astyanax_cave	female	6	13	13	GABA_1	Glut_1	Glut_1_0	0	Glut_1_astyanax_cave	Glut_1_0_astyanax_cave	Glut_1_Tinaja_cave	Glut_1_0_Tinaja_cave	Tinaja_cave
TFF1_GGCCGATTCAAACGGG-1	TFF1	1426	494	astyanax_cave	female	15	16	16	GABA_2	GABA_1	GABA_1_1	1	GABA_1_astyanax_cave	GABA_1_1_astyanax_cave	GABA_1_Tinaja_cave	GABA_1_1_Tinaja_cave	Tinaja_cave
TFF1_GGCCGATTCATGGTCA-1	TFF1	1323	620	astyanax_cave	female	12	11	11	Oligodendrocytes_1	Oligodendrocytes_1	Oligodendrocytes_1_0	0	Oligodendrocytes_1_astyanax_cave	Oligodendrocytes_1_0_astyanax_cave	Oligodendrocytes_1_Tinaja_cave	Oligodendrocytes_1_0_Tinaja_cave	Tinaja_cave
TFF1_GGCCGATTCGTTTAGG-1	TFF1	2296	1131	astyanax_cave	female	32	33	33	Otpa/b_3	GABA_9	GABA_9_0	0	GABA_9_astyanax_cave	GABA_9_0_astyanax_cave	GABA_9_Tinaja_cave	GABA_9_0_Tinaja_cave	Tinaja_cave
TFF1_GGCGACTAGACACGAC-1	TFF1	1314	765	astyanax_cave	female	7	6	6	Glut_1	Glut_2	Glut_2_0	0	Glut_2_astyanax_cave	Glut_2_0_astyanax_cave	Glut_2_Tinaja_cave	Glut_2_0_Tinaja_cave	Tinaja_cave
TFF1_GGCGACTGTAGAGCTG-1	TFF1	882	599	astyanax_cave	female	0	0	0	Glut_0	Glut_0	Glut_0_1	1	Glut_0_astyanax_cave	Glut_0_1_astyanax_cave	Glut_0_Tinaja_cave	Glut_0_1_Tinaja_cave	Tinaja_cave
TFF1_GGCGACTGTCTTGCGG-1	TFF1	2009	976	astyanax_cave	female	6	13	13	GABA_1	Glut_1	Glut_1_4	4	Glut_1_astyanax_cave	Glut_1_4_astyanax_cave	Glut_1_Tinaja_cave	Glut_1_4_Tinaja_cave	Tinaja_cave
TFF1_GGCGACTGTGTAACGG-1	TFF1	1018	541	astyanax_cave	female	20	22	22	Otpa/b_2	Otpa/b_2	Otpa/b_2_1	1	Otpa/b_2_astyanax_cave	Otpa/b_2_1_astyanax_cave	Otpa/b_2_Tinaja_cave	Otpa/b_2_1_Tinaja_cave	Tinaja_cave
TFF1_GGCGTGTAGATATGGT-1	TFF1	1071	624	astyanax_cave	female	3	3	3	Progenitors_1	Progenitors_1	Progenitors_1_1	1	Progenitors_1_astyanax_cave	Progenitors_1_1_astyanax_cave	Progenitors_1_Tinaja_cave	Progenitors_1_1_Tinaja_cave	Tinaja_cave
TFF1_GGCGTGTAGCTGTTCA-1	TFF1	913	600	astyanax_cave	female	14	14	14	Otpa/b_1	Otpa/b_1	Otpa/b_1_1	1	Otpa/b_1_astyanax_cave	Otpa/b_1_1_astyanax_cave	Otpa/b_1_Tinaja_cave	Otpa/b_1_1_Tinaja_cave	Tinaja_cave
TFF1_GGCGTGTCAAGCTGAG-1	TFF1	916	489	astyanax_cave	female	15	16	16	GABA_2	GABA_1	GABA_1_1	1	GABA_1_astyanax_cave	GABA_1_1_astyanax_cave	GABA_1_Tinaja_cave	GABA_1_1_Tinaja_cave	Tinaja_cave
TFF1_GGCGTGTCACTGTGTA-1	TFF1	1075	641	astyanax_cave	female	8	7	7	Glut_2	Glut_3	Glut_3_0	0	Glut_3_astyanax_cave	Glut_3_0_astyanax_cave	Glut_3_Tinaja_cave	Glut_3_0_Tinaja_cave	Tinaja_cave
TFF1_GGCGTGTCAGCTCCGA-1	TFF1	748	573	astyanax_cave	female	7	6	6	Glut_1	Glut_2	Glut_2_3	3	Glut_2_astyanax_cave	Glut_2_3_astyanax_cave	Glut_2_Tinaja_cave	Glut_2_3_Tinaja_cave	Tinaja_cave
TFF1_GGCGTGTCATAAGACA-1	TFF1	1209	712	astyanax_cave	female	0	0	0	Glut_0	Glut_0	Glut_0_1	1	Glut_0_astyanax_cave	Glut_0_1_astyanax_cave	Glut_0_Tinaja_cave	Glut_0_1_Tinaja_cave	Tinaja_cave
TFF1_GGCGTGTGTAAACGCG-1	TFF1	2686	1315	astyanax_cave	female	0	0	0	Glut_0	Glut_0	Glut_0_2	2	Glut_0_astyanax_cave	Glut_0_2_astyanax_cave	Glut_0_Tinaja_cave	Glut_0_2_Tinaja_cave	Tinaja_cave
TFF1_GGCGTGTTCTTTAGTC-1	TFF1	1357	716	astyanax_cave	female	6	13	13	GABA_1	Glut_1	Glut_1_5	5	Glut_1_astyanax_cave	Glut_1_5_astyanax_cave	Glut_1_Tinaja_cave	Glut_1_5_Tinaja_cave	Tinaja_cave
TFF1_GGCTCGAAGAAGAAGC-1	TFF1	1881	1036	astyanax_cave	female	14	14	14	Otpa/b_1	Otpa/b_1	Otpa/b_1_0	0	Otpa/b_1_astyanax_cave	Otpa/b_1_0_astyanax_cave	Otpa/b_1_Tinaja_cave	Otpa/b_1_0_Tinaja_cave	Tinaja_cave
TFF1_GGCTCGAAGTGTGGCA-1	TFF1	2808	1333	astyanax_cave	female	13	15	15	Galanin	Galanin	Galanin_0	0	Galanin_astyanax_cave	Galanin_0_astyanax_cave	Galanin_Tinaja_cave	Galanin_0_Tinaja_cave	Tinaja_cave
TFF1_GGCTCGACAATGTTGC-1	TFF1	4887	207	astyanax_cave	female	18	20	20	Erythrocytes	Erythrocytes	Erythrocytes_1	1	Erythrocytes_astyanax_cave	Erythrocytes_1_astyanax_cave	Erythrocytes_Tinaja_cave	Erythrocytes_1_Tinaja_cave	Tinaja_cave
TFF1_GGCTCGAGTGCGGTAA-1	TFF1	2749	1143	astyanax_cave	female	14	14	14	Otpa/b_1	Otpa/b_1	Otpa/b_1_0	0	Otpa/b_1_astyanax_cave	Otpa/b_1_0_astyanax_cave	Otpa/b_1_Tinaja_cave	Otpa/b_1_0_Tinaja_cave	Tinaja_cave
TFF1_GGCTCGATCATCACCC-1	TFF1	2209	1123	astyanax_cave	female	8	7	7	Glut_2	Glut_3	Glut_3_0	0	Glut_3_astyanax_cave	Glut_3_0_astyanax_cave	Glut_3_Tinaja_cave	Glut_3_0_Tinaja_cave	Tinaja_cave
TFF1_GGCTCGATCCGAACGC-1	TFF1	1767	908	astyanax_cave	female	11	12	12	Glut_3	Glut_4	Glut_4_5	5	Glut_4_astyanax_cave	Glut_4_5_astyanax_cave	Glut_4_Tinaja_cave	Glut_4_5_Tinaja_cave	Tinaja_cave
TFF1_GGCTCGATCTCGGACG-1	TFF1	1933	693	astyanax_cave	female	3	3	3	Progenitors_1	Progenitors_1	Progenitors_1_6	6	Progenitors_1_astyanax_cave	Progenitors_1_6_astyanax_cave	Progenitors_1_Tinaja_cave	Progenitors_1_6_Tinaja_cave	Tinaja_cave
TFF1_GGCTCGATCTTCCTTC-1	TFF1	901	585	astyanax_cave	female	7	6	6	Glut_1	Glut_2	Glut_2_1	1	Glut_2_astyanax_cave	Glut_2_1_astyanax_cave	Glut_2_Tinaja_cave	Glut_2_1_Tinaja_cave	Tinaja_cave
TFF1_GGCTCGATCTTTCCTC-1	TFF1	1146	642	astyanax_cave	female	6	13	13	GABA_1	Glut_1	Glut_1_5	5	Glut_1_astyanax_cave	Glut_1_5_astyanax_cave	Glut_1_Tinaja_cave	Glut_1_5_Tinaja_cave	Tinaja_cave
TFF1_GGCTGGTAGACCACGA-1	TFF1	851	251	astyanax_cave	female	5	5	5	Tcells	Tcells	Tcells_0	0	Tcells_astyanax_cave	Tcells_0_astyanax_cave	Tcells_Tinaja_cave	Tcells_0_Tinaja_cave	Tinaja_cave
TFF1_GGCTGGTAGAGCAATT-1	TFF1	1103	699	astyanax_cave	female	1	1	1	GABA_0	GABA_0	GABA_0_0	0	GABA_0_astyanax_cave	GABA_0_0_astyanax_cave	GABA_0_Tinaja_cave	GABA_0_0_Tinaja_cave	Tinaja_cave
TFF1_GGCTGGTAGAGGGCTT-1	TFF1	854	483	astyanax_cave	female	12	11	11	Oligodendrocytes_1	Oligodendrocytes_1	Oligodendrocytes_1_2	2	Oligodendrocytes_1_astyanax_cave	Oligodendrocytes_1_2_astyanax_cave	Oligodendrocytes_1_Tinaja_cave	Oligodendrocytes_1_2_Tinaja_cave	Tinaja_cave
TFF1_GGCTGGTCAACCGCCA-1	TFF1	829	475	astyanax_cave	female	0	0	0	Glut_0	Glut_0	Glut_0_4	4	Glut_0_astyanax_cave	Glut_0_4_astyanax_cave	Glut_0_Tinaja_cave	Glut_0_4_Tinaja_cave	Tinaja_cave
TFF1_GGCTGGTCACGACTCG-1	TFF1	4344	1481	astyanax_cave	female	17	18	18	Glut_4	GABA_3	GABA_3_0	0	GABA_3_astyanax_cave	GABA_3_0_astyanax_cave	GABA_3_Tinaja_cave	GABA_3_0_Tinaja_cave	Tinaja_cave
TFF1_GGCTGGTCAGAAGCAC-1	TFF1	1346	805	astyanax_cave	female	15	16	16	GABA_2	GABA_1	GABA_1_0	0	GABA_1_astyanax_cave	GABA_1_0_astyanax_cave	GABA_1_Tinaja_cave	GABA_1_0_Tinaja_cave	Tinaja_cave
TFF1_GGCTGGTGTACCGCTG-1	TFF1	1292	656	astyanax_cave	female	0	0	0	Glut_0	Glut_0	Glut_0_4	4	Glut_0_astyanax_cave	Glut_0_4_astyanax_cave	Glut_0_Tinaja_cave	Glut_0_4_Tinaja_cave	Tinaja_cave
TFF1_GGCTGGTGTTGGTAAA-1	TFF1	1108	628	astyanax_cave	female	6	13	13	GABA_1	Glut_1	Glut_1_5	5	Glut_1_astyanax_cave	Glut_1_5_astyanax_cave	Glut_1_Tinaja_cave	Glut_1_5_Tinaja_cave	Tinaja_cave
TFF1_GGCTGGTTCGTCCAGG-1	TFF1	1100	597	astyanax_cave	female	0	0	0	Glut_0	Glut_0	Glut_0_4	4	Glut_0_astyanax_cave	Glut_0_4_astyanax_cave	Glut_0_Tinaja_cave	Glut_0_4_Tinaja_cave	Tinaja_cave
TFF1_GGGAATGAGCTCCTCT-1	TFF1	862	504	astyanax_cave	female	2	2	2	GABA_Prdx1_1	GABA_Prdx1_1	GABA_Prdx1_1_0	0	GABA_Prdx1_1_astyanax_cave	GABA_Prdx1_1_0_astyanax_cave	GABA_Prdx1_1_Tinaja_cave	GABA_Prdx1_1_0_Tinaja_cave	Tinaja_cave
TFF1_GGGAATGAGTCCGGTC-1	TFF1	843	217	astyanax_cave	female	5	5	5	Tcells	Tcells	Tcells_0	0	Tcells_astyanax_cave	Tcells_0_astyanax_cave	Tcells_Tinaja_cave	Tcells_0_Tinaja_cave	Tinaja_cave
TFF1_GGGAATGCAAGGTTTC-1	TFF1	866	592	astyanax_cave	female	0	0	0	Glut_0	Glut_0	Glut_0_3	3	Glut_0_astyanax_cave	Glut_0_3_astyanax_cave	Glut_0_Tinaja_cave	Glut_0_3_Tinaja_cave	Tinaja_cave
TFF1_GGGAATGCATGGTTGT-1	TFF1	759	229	astyanax_cave	female	5	5	5	Tcells	Tcells	Tcells_0	0	Tcells_astyanax_cave	Tcells_0_astyanax_cave	Tcells_Tinaja_cave	Tcells_0_Tinaja_cave	Tinaja_cave
TFF1_GGGAATGCATGTCTCC-1	TFF1	1537	922	astyanax_cave	female	7	6	6	Glut_1	Glut_2	Glut_2_3	3	Glut_2_astyanax_cave	Glut_2_3_astyanax_cave	Glut_2_Tinaja_cave	Glut_2_3_Tinaja_cave	Tinaja_cave
TFF1_GGGAATGGTAAATGTG-1	TFF1	1261	758	astyanax_cave	female	16	17	17	GABA_3	GABA_2	GABA_2_1	1	GABA_2_astyanax_cave	GABA_2_1_astyanax_cave	GABA_2_Tinaja_cave	GABA_2_1_Tinaja_cave	Tinaja_cave
TFF1_GGGAATGGTCCAAGTT-1	TFF1	1725	1014	astyanax_cave	female	16	17	17	GABA_3	GABA_2	GABA_2_0	0	GABA_2_astyanax_cave	GABA_2_0_astyanax_cave	GABA_2_Tinaja_cave	GABA_2_0_Tinaja_cave	Tinaja_cave
TFF1_GGGAATGGTCCTGCTT-1	TFF1	1874	1030	astyanax_cave	female	0	0	0	Glut_0	Glut_0	Glut_0_4	4	Glut_0_astyanax_cave	Glut_0_4_astyanax_cave	Glut_0_Tinaja_cave	Glut_0_4_Tinaja_cave	Tinaja_cave
TFF1_GGGAATGGTGCTCTTC-1	TFF1	1190	463	astyanax_cave	female	4	4	4	Microglia	Microglia	Microglia_1	1	Microglia_astyanax_cave	Microglia_1_astyanax_cave	Microglia_Tinaja_cave	Microglia_1_Tinaja_cave	Tinaja_cave
TFF1_GGGAATGTCATAAAGG-1	TFF1	928	486	astyanax_cave	female	3	3	3	Progenitors_1	Progenitors_1	Progenitors_1_0	0	Progenitors_1_astyanax_cave	Progenitors_1_0_astyanax_cave	Progenitors_1_Tinaja_cave	Progenitors_1_0_Tinaja_cave	Tinaja_cave
TFF1_GGGAATGTCATCACCC-1	TFF1	895	615	astyanax_cave	female	2	2	2	GABA_Prdx1_1	GABA_Prdx1_1	GABA_Prdx1_1_1	1	GABA_Prdx1_1_astyanax_cave	GABA_Prdx1_1_1_astyanax_cave	GABA_Prdx1_1_Tinaja_cave	GABA_Prdx1_1_1_Tinaja_cave	Tinaja_cave
TFF1_GGGAATGTCCAGTAGT-1	TFF1	1266	638	astyanax_cave	female	3	3	3	Progenitors_1	Progenitors_1	Progenitors_1_0	0	Progenitors_1_astyanax_cave	Progenitors_1_0_astyanax_cave	Progenitors_1_Tinaja_cave	Progenitors_1_0_Tinaja_cave	Tinaja_cave
TFF1_GGGAATGTCCCTAACC-1	TFF1	1014	562	astyanax_cave	female	7	6	6	Glut_1	Glut_2	Glut_2_2	2	Glut_2_astyanax_cave	Glut_2_2_astyanax_cave	Glut_2_Tinaja_cave	Glut_2_2_Tinaja_cave	Tinaja_cave
TFF1_GGGAATGTCGCCGTGA-1	TFF1	770	221	astyanax_cave	female	5	5	5	Tcells	Tcells	Tcells_0	0	Tcells_astyanax_cave	Tcells_0_astyanax_cave	Tcells_Tinaja_cave	Tcells_0_Tinaja_cave	Tinaja_cave
TFF1_GGGACCTAGATCCTGT-1	TFF1	1193	780	astyanax_cave	female	6	13	13	GABA_1	Glut_1	Glut_1_1	1	Glut_1_astyanax_cave	Glut_1_1_astyanax_cave	Glut_1_Tinaja_cave	Glut_1_1_Tinaja_cave	Tinaja_cave
TFF1_GGGACCTAGATGTTAG-1	TFF1	1593	1009	astyanax_cave	female	8	7	7	Glut_2	Glut_3	Glut_3_0	0	Glut_3_astyanax_cave	Glut_3_0_astyanax_cave	Glut_3_Tinaja_cave	Glut_3_0_Tinaja_cave	Tinaja_cave
TFF1_GGGACCTAGTACCGGA-1	TFF1	1647	914	astyanax_cave	female	6	19	19	GABA_1	Glut_1	Glut_1_3	3	Glut_1_astyanax_cave	Glut_1_3_astyanax_cave	Glut_1_Tinaja_cave	Glut_1_3_Tinaja_cave	Tinaja_cave
TFF1_GGGACCTAGTGTACTC-1	TFF1	806	557	astyanax_cave	female	7	6	6	Glut_1	Glut_2	Glut_2_0	0	Glut_2_astyanax_cave	Glut_2_0_astyanax_cave	Glut_2_Tinaja_cave	Glut_2_0_Tinaja_cave	Tinaja_cave
TFF1_GGGACCTCACAAGTAA-1	TFF1	1204	779	astyanax_cave	female	16	17	17	GABA_3	GABA_2	GABA_2_0	0	GABA_2_astyanax_cave	GABA_2_0_astyanax_cave	GABA_2_Tinaja_cave	GABA_2_0_Tinaja_cave	Tinaja_cave
TFF1_GGGACCTCACATTCGA-1	TFF1	1282	853	astyanax_cave	female	22	23	23	GABA_5	GABA_5	GABA_5_0	0	GABA_5_astyanax_cave	GABA_5_0_astyanax_cave	GABA_5_Tinaja_cave	GABA_5_0_Tinaja_cave	Tinaja_cave
TFF1_GGGACCTCACGCTTTC-1	TFF1	1501	682	astyanax_cave	female	14	14	14	Otpa/b_1	Otpa/b_1	Otpa/b_1_2	2	Otpa/b_1_astyanax_cave	Otpa/b_1_2_astyanax_cave	Otpa/b_1_Tinaja_cave	Otpa/b_1_2_Tinaja_cave	Tinaja_cave
TFF1_GGGACCTCATAGGATA-1	TFF1	1414	893	astyanax_cave	female	16	17	17	GABA_3	GABA_2	GABA_2_0	0	GABA_2_astyanax_cave	GABA_2_0_astyanax_cave	GABA_2_Tinaja_cave	GABA_2_0_Tinaja_cave	Tinaja_cave
TFF1_GGGACCTGTCGGCATC-1	TFF1	3136	1183	astyanax_cave	female	0	0	0	Glut_0	Glut_0	Glut_0_1	1	Glut_0_astyanax_cave	Glut_0_1_astyanax_cave	Glut_0_Tinaja_cave	Glut_0_1_Tinaja_cave	Tinaja_cave
TFF1_GGGACCTGTCTCACCT-1	TFF1	2907	1312	astyanax_cave	female	0	0	0	Glut_0	Glut_0	Glut_0_1	1	Glut_0_astyanax_cave	Glut_0_1_astyanax_cave	Glut_0_Tinaja_cave	Glut_0_1_Tinaja_cave	Tinaja_cave
TFF1_GGGACCTGTTACGGAG-1	TFF1	825	459	astyanax_cave	female	12	11	11	Oligodendrocytes_1	Oligodendrocytes_1	Oligodendrocytes_1_1	1	Oligodendrocytes_1_astyanax_cave	Oligodendrocytes_1_1_astyanax_cave	Oligodendrocytes_1_Tinaja_cave	Oligodendrocytes_1_1_Tinaja_cave	Tinaja_cave
TFF1_GGGACCTTCACGCATA-1	TFF1	858	605	astyanax_cave	female	8	7	7	Glut_2	Glut_3	Glut_3_0	0	Glut_3_astyanax_cave	Glut_3_0_astyanax_cave	Glut_3_Tinaja_cave	Glut_3_0_Tinaja_cave	Tinaja_cave
TFF1_GGGACCTTCATGGTCA-1	TFF1	2930	1066	astyanax_cave	female	3	3	3	Progenitors_1	Progenitors_1	Progenitors_1_3	3	Progenitors_1_astyanax_cave	Progenitors_1_3_astyanax_cave	Progenitors_1_Tinaja_cave	Progenitors_1_3_Tinaja_cave	Tinaja_cave
TFF1_GGGACCTTCCGCAGTG-1	TFF1	2426	1328	astyanax_cave	female	13	15	15	Galanin	Galanin	Galanin_0	0	Galanin_astyanax_cave	Galanin_0_astyanax_cave	Galanin_Tinaja_cave	Galanin_0_Tinaja_cave	Tinaja_cave
TFF1_GGGAGATAGACAGGCT-1	TFF1	1806	920	astyanax_cave	female	20	22	22	Otpa/b_2	Otpa/b_2	Otpa/b_2_1	1	Otpa/b_2_astyanax_cave	Otpa/b_2_1_astyanax_cave	Otpa/b_2_Tinaja_cave	Otpa/b_2_1_Tinaja_cave	Tinaja_cave
TFF1_GGGAGATAGCCGTCGT-1	TFF1	1635	877	astyanax_cave	female	17	18	18	Glut_4	GABA_3	GABA_3_0	0	GABA_3_astyanax_cave	GABA_3_0_astyanax_cave	GABA_3_Tinaja_cave	GABA_3_0_Tinaja_cave	Tinaja_cave
TFF1_GGGAGATCAAATACAG-1	TFF1	1780	901	astyanax_cave	female	3	3	3	Progenitors_1	Progenitors_1	Progenitors_1_1	1	Progenitors_1_astyanax_cave	Progenitors_1_1_astyanax_cave	Progenitors_1_Tinaja_cave	Progenitors_1_1_Tinaja_cave	Tinaja_cave
TFF1_GGGAGATCAGCCAGAA-1	TFF1	778	522	astyanax_cave	female	25	26	26	GABA_6	GABA_7	GABA_7_1	1	GABA_7_astyanax_cave	GABA_7_1_astyanax_cave	GABA_7_Tinaja_cave	GABA_7_1_Tinaja_cave	Tinaja_cave
TFF1_GGGAGATGTCCCTACT-1	TFF1	1039	671	astyanax_cave	female	17	18	18	Glut_4	GABA_3	GABA_3_1	1	GABA_3_astyanax_cave	GABA_3_1_astyanax_cave	GABA_3_Tinaja_cave	GABA_3_1_Tinaja_cave	Tinaja_cave
TFF1_GGGAGATGTCTCTCTG-1	TFF1	1381	881	astyanax_cave	female	0	0	0	Glut_0	Glut_0	Glut_0_1	1	Glut_0_astyanax_cave	Glut_0_1_astyanax_cave	Glut_0_Tinaja_cave	Glut_0_1_Tinaja_cave	Tinaja_cave
TFF1_GGGAGATGTGTGAATA-1	TFF1	1077	641	astyanax_cave	female	13	15	15	Galanin	Galanin	Galanin_1	1	Galanin_astyanax_cave	Galanin_1_astyanax_cave	Galanin_Tinaja_cave	Galanin_1_Tinaja_cave	Tinaja_cave
TFF1_GGGATGAAGACATAAC-1	TFF1	1682	858	astyanax_cave	female	13	15	15	Galanin	Galanin	Galanin_2	2	Galanin_astyanax_cave	Galanin_2_astyanax_cave	Galanin_Tinaja_cave	Galanin_2_Tinaja_cave	Tinaja_cave
TFF1_GGGATGAAGTCTCAAC-1	TFF1	2608	1387	astyanax_cave	female	6	19	19	GABA_1	Glut_1	Glut_1_0	0	Glut_1_astyanax_cave	Glut_1_0_astyanax_cave	Glut_1_Tinaja_cave	Glut_1_0_Tinaja_cave	Tinaja_cave
TFF1_GGGATGACAAAGGAAG-1	TFF1	966	521	astyanax_cave	female	3	3	3	Progenitors_1	Progenitors_1	Progenitors_1_0	0	Progenitors_1_astyanax_cave	Progenitors_1_0_astyanax_cave	Progenitors_1_Tinaja_cave	Progenitors_1_0_Tinaja_cave	Tinaja_cave
TFF1_GGGATGACAAGAAGAG-1	TFF1	3219	1609	astyanax_cave	female	1	9	9	GABA_0	GABA_0	GABA_0_1	1	GABA_0_astyanax_cave	GABA_0_1_astyanax_cave	GABA_0_Tinaja_cave	GABA_0_1_Tinaja_cave	Tinaja_cave
TFF1_GGGATGACACATCTTT-1	TFF1	3239	590	astyanax_cave	female	18	20	20	Erythrocytes	Erythrocytes	Erythrocytes_2	2	Erythrocytes_astyanax_cave	Erythrocytes_2_astyanax_cave	Erythrocytes_Tinaja_cave	Erythrocytes_2_Tinaja_cave	Tinaja_cave
TFF1_GGGATGACACCACGTG-1	TFF1	4229	1509	astyanax_cave	female	17	18	18	Glut_4	GABA_3	GABA_3_0	0	GABA_3_astyanax_cave	GABA_3_0_astyanax_cave	GABA_3_Tinaja_cave	GABA_3_0_Tinaja_cave	Tinaja_cave
TFF1_GGGATGACATGAACCT-1	TFF1	5309	1667	astyanax_cave	female	3	3	3	Progenitors_1	Progenitors_1	Progenitors_1_0	0	Progenitors_1_astyanax_cave	Progenitors_1_0_astyanax_cave	Progenitors_1_Tinaja_cave	Progenitors_1_0_Tinaja_cave	Tinaja_cave
TFF1_GGGATGATCACGAAGG-1	TFF1	1849	764	astyanax_cave	female	3	3	3	Progenitors_1	Progenitors_1	Progenitors_1_0	0	Progenitors_1_astyanax_cave	Progenitors_1_0_astyanax_cave	Progenitors_1_Tinaja_cave	Progenitors_1_0_Tinaja_cave	Tinaja_cave
TFF1_GGGCACTAGCCAGTTT-1	TFF1	888	603	astyanax_cave	female	1	1	1	GABA_0	GABA_0	GABA_0_2	2	GABA_0_astyanax_cave	GABA_0_2_astyanax_cave	GABA_0_Tinaja_cave	GABA_0_2_Tinaja_cave	Tinaja_cave
TFF1_GGGCACTAGGCTATCT-1	TFF1	955	567	astyanax_cave	female	13	15	15	Galanin	Galanin	Galanin_1	1	Galanin_astyanax_cave	Galanin_1_astyanax_cave	Galanin_Tinaja_cave	Galanin_1_Tinaja_cave	Tinaja_cave
TFF1_GGGCACTAGTGTCTCA-1	TFF1	984	620	astyanax_cave	female	24	25	25	GABA_1	GABA_6	GABA_6_0	0	GABA_6_astyanax_cave	GABA_6_0_astyanax_cave	GABA_6_Tinaja_cave	GABA_6_0_Tinaja_cave	Tinaja_cave
TFF1_GGGCACTGTCCCGACA-1	TFF1	3062	1544	astyanax_cave	female	7	6	6	Glut_1	Glut_2	Glut_2_9	9	Glut_2_astyanax_cave	Glut_2_9_astyanax_cave	Glut_2_Tinaja_cave	Glut_2_9_Tinaja_cave	Tinaja_cave
TFF1_GGGCACTGTCTCCCTA-1	TFF1	825	591	astyanax_cave	female	11	12	12	Glut_3	Glut_4	Glut_4_2	2	Glut_4_astyanax_cave	Glut_4_2_astyanax_cave	Glut_4_Tinaja_cave	Glut_4_2_Tinaja_cave	Tinaja_cave
TFF1_GGGCACTGTTCTGGTA-1	TFF1	961	579	astyanax_cave	female	2	2	2	GABA_Prdx1_1	GABA_Prdx1_1	GABA_Prdx1_1_0	0	GABA_Prdx1_1_astyanax_cave	GABA_Prdx1_1_0_astyanax_cave	GABA_Prdx1_1_Tinaja_cave	GABA_Prdx1_1_0_Tinaja_cave	Tinaja_cave
TFF1_GGGCACTGTTTGGGCC-1	TFF1	1348	551	astyanax_cave	female	3	3	3	Progenitors_1	Progenitors_1	Progenitors_1_10	10	Progenitors_1_astyanax_cave	Progenitors_1_10_astyanax_cave	Progenitors_1_Tinaja_cave	Progenitors_1_10_Tinaja_cave	Tinaja_cave
TFF1_GGGCATCAGCGGCTTC-1	TFF1	778	427	astyanax_cave	female	0	0	0	Glut_0	Glut_0	Glut_0_4	4	Glut_0_astyanax_cave	Glut_0_4_astyanax_cave	Glut_0_Tinaja_cave	Glut_0_4_Tinaja_cave	Tinaja_cave
TFF1_GGGCATCAGTGGACGT-1	TFF1	746	211	astyanax_cave	female	5	5	5	Tcells	Tcells	Tcells_0	0	Tcells_astyanax_cave	Tcells_0_astyanax_cave	Tcells_Tinaja_cave	Tcells_0_Tinaja_cave	Tinaja_cave
TFF1_GGGCATCCAATCGGTT-1	TFF1	807	443	astyanax_cave	female	3	3	3	Progenitors_1	Progenitors_1	Progenitors_1_0	0	Progenitors_1_astyanax_cave	Progenitors_1_0_astyanax_cave	Progenitors_1_Tinaja_cave	Progenitors_1_0_Tinaja_cave	Tinaja_cave
TFF1_GGGCATCCACAGACAG-1	TFF1	1471	850	astyanax_cave	female	8	7	7	Glut_2	Glut_3	Glut_3_0	0	Glut_3_astyanax_cave	Glut_3_0_astyanax_cave	Glut_3_Tinaja_cave	Glut_3_0_Tinaja_cave	Tinaja_cave
TFF1_GGGCATCCACCGATAT-1	TFF1	1591	781	astyanax_cave	female	6	13	13	GABA_1	Glut_1	Glut_1_4	4	Glut_1_astyanax_cave	Glut_1_4_astyanax_cave	Glut_1_Tinaja_cave	Glut_1_4_Tinaja_cave	Tinaja_cave
TFF1_GGGCATCCACGCGAAA-1	TFF1	2217	1142	astyanax_cave	female	25	26	26	GABA_6	GABA_7	GABA_7_0	0	GABA_7_astyanax_cave	GABA_7_0_astyanax_cave	GABA_7_Tinaja_cave	GABA_7_0_Tinaja_cave	Tinaja_cave
TFF1_GGGCATCGTACCATCA-1	TFF1	1720	819	astyanax_cave	female	3	3	3	Progenitors_1	Progenitors_1	Progenitors_1_1	1	Progenitors_1_astyanax_cave	Progenitors_1_1_astyanax_cave	Progenitors_1_Tinaja_cave	Progenitors_1_1_Tinaja_cave	Tinaja_cave
TFF1_GGGCATCGTGAAAGAG-1	TFF1	1759	816	astyanax_cave	female	3	3	3	Progenitors_1	Progenitors_1	Progenitors_1_0	0	Progenitors_1_astyanax_cave	Progenitors_1_0_astyanax_cave	Progenitors_1_Tinaja_cave	Progenitors_1_0_Tinaja_cave	Tinaja_cave
TFF1_GGGCATCGTGCAGTAG-1	TFF1	878	214	astyanax_cave	female	5	5	5	Tcells	Tcells	Tcells_0	0	Tcells_astyanax_cave	Tcells_0_astyanax_cave	Tcells_Tinaja_cave	Tcells_0_Tinaja_cave	Tinaja_cave
TFF1_GGGCATCTCCCGACTT-1	TFF1	981	568	astyanax_cave	female	19	21	21	Ciliated/Ventricular	Ciliated/Ventricular	Ciliated/Ventricular_1	1	Ciliated/Ventricular_astyanax_cave	Ciliated/Ventricular_1_astyanax_cave	Ciliated/Ventricular_Tinaja_cave	Ciliated/Ventricular_1_Tinaja_cave	Tinaja_cave
TFF1_GGGTCTGAGAGACGAA-1	TFF1	1920	1092	astyanax_cave	female	6	19	19	GABA_1	Glut_1	Glut_1_3	3	Glut_1_astyanax_cave	Glut_1_3_astyanax_cave	Glut_1_Tinaja_cave	Glut_1_3_Tinaja_cave	Tinaja_cave
TFF1_GGGTCTGAGGGCTTGA-1	TFF1	1340	823	astyanax_cave	female	0	9	9	Glut_0	Glut_0	Glut_0_3	3	Glut_0_astyanax_cave	Glut_0_3_astyanax_cave	Glut_0_Tinaja_cave	Glut_0_3_Tinaja_cave	Tinaja_cave
TFF1_GGGTCTGAGTAGGCCA-1	TFF1	777	484	astyanax_cave	female	2	2	2	GABA_Prdx1_1	GABA_Prdx1_1	GABA_Prdx1_1_2	2	GABA_Prdx1_1_astyanax_cave	GABA_Prdx1_1_2_astyanax_cave	GABA_Prdx1_1_Tinaja_cave	GABA_Prdx1_1_2_Tinaja_cave	Tinaja_cave
TFF1_GGGTCTGCAATAGCGG-1	TFF1	927	664	astyanax_cave	female	8	7	7	Glut_2	Glut_3	Glut_3_0	0	Glut_3_astyanax_cave	Glut_3_0_astyanax_cave	Glut_3_Tinaja_cave	Glut_3_0_Tinaja_cave	Tinaja_cave
TFF1_GGGTCTGCATCATCCC-1	TFF1	3355	1591	astyanax_cave	female	30	31	31	GABA_7	GABA_8	GABA_8_1	1	GABA_8_astyanax_cave	GABA_8_1_astyanax_cave	GABA_8_Tinaja_cave	GABA_8_1_Tinaja_cave	Tinaja_cave
TFF1_GGGTCTGCATGCCTTC-1	TFF1	793	603	astyanax_cave	female	1	1	1	GABA_0	GABA_0	GABA_0_0	0	GABA_0_astyanax_cave	GABA_0_0_astyanax_cave	GABA_0_Tinaja_cave	GABA_0_0_Tinaja_cave	Tinaja_cave
TFF1_GGGTCTGGTGCACCAC-1	TFF1	1511	909	astyanax_cave	female	14	14	14	Otpa/b_1	Otpa/b_1	Otpa/b_1_1	1	Otpa/b_1_astyanax_cave	Otpa/b_1_1_astyanax_cave	Otpa/b_1_Tinaja_cave	Otpa/b_1_1_Tinaja_cave	Tinaja_cave
TFF1_GGGTCTGTCAATAAGG-1	TFF1	871	585	astyanax_cave	female	25	26	26	GABA_6	GABA_7	GABA_7_0	0	GABA_7_astyanax_cave	GABA_7_0_astyanax_cave	GABA_7_Tinaja_cave	GABA_7_0_Tinaja_cave	Tinaja_cave
TFF1_GGGTCTGTCCATGCTC-1	TFF1	2259	1203	astyanax_cave	female	14	14	14	Otpa/b_1	Otpa/b_1	Otpa/b_1_0	0	Otpa/b_1_astyanax_cave	Otpa/b_1_0_astyanax_cave	Otpa/b_1_Tinaja_cave	Otpa/b_1_0_Tinaja_cave	Tinaja_cave
TFF1_GGGTCTGTCGCGGATC-1	TFF1	826	504	astyanax_cave	female	0	9	9	Glut_0	Glut_0	Glut_0_1	1	Glut_0_astyanax_cave	Glut_0_1_astyanax_cave	Glut_0_Tinaja_cave	Glut_0_1_Tinaja_cave	Tinaja_cave
TFF1_GGGTCTGTCTTGTTTG-1	TFF1	936	479	astyanax_cave	female	7	6	6	Glut_1	Glut_2	Glut_2_2	2	Glut_2_astyanax_cave	Glut_2_2_astyanax_cave	Glut_2_Tinaja_cave	Glut_2_2_Tinaja_cave	Tinaja_cave
TFF1_GGGTTGCAGGTGCTTT-1	TFF1	2444	1109	astyanax_cave	female	11	12	12	Glut_3	Glut_4	Glut_4_0	0	Glut_4_astyanax_cave	Glut_4_0_astyanax_cave	Glut_4_Tinaja_cave	Glut_4_0_Tinaja_cave	Tinaja_cave
TFF1_GGGTTGCCACGAAACG-1	TFF1	1467	748	astyanax_cave	female	19	21	21	Ciliated/Ventricular	Ciliated/Ventricular	Ciliated/Ventricular_1	1	Ciliated/Ventricular_astyanax_cave	Ciliated/Ventricular_1_astyanax_cave	Ciliated/Ventricular_Tinaja_cave	Ciliated/Ventricular_1_Tinaja_cave	Tinaja_cave
TFF1_GGGTTGCCATGCCTAA-1	TFF1	1289	755	astyanax_cave	female	13	15	15	Galanin	Galanin	Galanin_0	0	Galanin_astyanax_cave	Galanin_0_astyanax_cave	Galanin_Tinaja_cave	Galanin_0_Tinaja_cave	Tinaja_cave
TFF1_GGGTTGCCATTCCTCG-1	TFF1	1946	1100	astyanax_cave	female	22	23	23	GABA_5	GABA_5	GABA_5_0	0	GABA_5_astyanax_cave	GABA_5_0_astyanax_cave	GABA_5_Tinaja_cave	GABA_5_0_Tinaja_cave	Tinaja_cave
TFF1_GGGTTGCGTGAGGCTA-1	TFF1	1777	1030	astyanax_cave	female	15	16	16	GABA_2	GABA_1	GABA_1_1	1	GABA_1_astyanax_cave	GABA_1_1_astyanax_cave	GABA_1_Tinaja_cave	GABA_1_1_Tinaja_cave	Tinaja_cave
TFF1_GGGTTGCGTGGTACAG-1	TFF1	2010	1197	astyanax_cave	female	23	24	24	OPCs	OPCs	OPCs_1	1	OPCs_astyanax_cave	OPCs_1_astyanax_cave	OPCs_Tinaja_cave	OPCs_1_Tinaja_cave	Tinaja_cave
TFF1_GGGTTGCTCCGTTGCT-1	TFF1	1655	830	astyanax_cave	female	13	15	15	Galanin	Galanin	Galanin_2	2	Galanin_astyanax_cave	Galanin_2_astyanax_cave	Galanin_Tinaja_cave	Galanin_2_Tinaja_cave	Tinaja_cave
TFF1_GGGTTGCTCGTAGGTT-1	TFF1	2292	1251	astyanax_cave	female	15	16	16	GABA_2	GABA_1	GABA_1_0	0	GABA_1_astyanax_cave	GABA_1_0_astyanax_cave	GABA_1_Tinaja_cave	GABA_1_0_Tinaja_cave	Tinaja_cave
TFF1_GGGTTGCTCTATCCTA-1	TFF1	1134	657	astyanax_cave	female	0	0	0	Glut_0	Glut_0	Glut_0_2	2	Glut_0_astyanax_cave	Glut_0_2_astyanax_cave	Glut_0_Tinaja_cave	Glut_0_2_Tinaja_cave	Tinaja_cave
TFF1_GGTATTGAGTAGCGGT-1	TFF1	1970	897	astyanax_cave	female	6	13	13	GABA_1	Glut_1	Glut_1_5	5	Glut_1_astyanax_cave	Glut_1_5_astyanax_cave	Glut_1_Tinaja_cave	Glut_1_5_Tinaja_cave	Tinaja_cave
TFF1_GGTATTGAGTGTCTCA-1	TFF1	1970	1131	astyanax_cave	female	15	16	16	GABA_2	GABA_1	GABA_1_0	0	GABA_1_astyanax_cave	GABA_1_0_astyanax_cave	GABA_1_Tinaja_cave	GABA_1_0_Tinaja_cave	Tinaja_cave
TFF1_GGTATTGCACGGCCAT-1	TFF1	909	590	astyanax_cave	female	3	3	3	Progenitors_1	Progenitors_1	Progenitors_1_4	4	Progenitors_1_astyanax_cave	Progenitors_1_4_astyanax_cave	Progenitors_1_Tinaja_cave	Progenitors_1_4_Tinaja_cave	Tinaja_cave
TFF1_GGTATTGCATAGTAAG-1	TFF1	1693	820	astyanax_cave	female	6	13	13	GABA_1	Glut_1	Glut_1_5	5	Glut_1_astyanax_cave	Glut_1_5_astyanax_cave	Glut_1_Tinaja_cave	Glut_1_5_Tinaja_cave	Tinaja_cave
TFF1_GGTATTGGTTCGCGAC-1	TFF1	2644	1063	astyanax_cave	female	0	0	0	Glut_0	Glut_0	Glut_0_4	4	Glut_0_astyanax_cave	Glut_0_4_astyanax_cave	Glut_0_Tinaja_cave	Glut_0_4_Tinaja_cave	Tinaja_cave
TFF1_GGTGAAGCAAACGCGA-1	TFF1	871	551	astyanax_cave	female	0	0	0	Glut_0	Glut_0	Glut_0_1	1	Glut_0_astyanax_cave	Glut_0_1_astyanax_cave	Glut_0_Tinaja_cave	Glut_0_1_Tinaja_cave	Tinaja_cave
TFF1_GGTGAAGCACCCAGTG-1	TFF1	2166	1008	astyanax_cave	female	6	19	19	GABA_1	Glut_1	Glut_1_3	3	Glut_1_astyanax_cave	Glut_1_3_astyanax_cave	Glut_1_Tinaja_cave	Glut_1_3_Tinaja_cave	Tinaja_cave
TFF1_GGTGAAGCACGGCTAC-1	TFF1	3205	1128	astyanax_cave	female	20	22	22	Otpa/b_2	Otpa/b_2	Otpa/b_2_3	3	Otpa/b_2_astyanax_cave	Otpa/b_2_3_astyanax_cave	Otpa/b_2_Tinaja_cave	Otpa/b_2_3_Tinaja_cave	Tinaja_cave
TFF1_GGTGAAGCATTCACTT-1	TFF1	1404	765	astyanax_cave	female	8	7	7	Glut_2	Glut_3	Glut_3_0	0	Glut_3_astyanax_cave	Glut_3_0_astyanax_cave	Glut_3_Tinaja_cave	Glut_3_0_Tinaja_cave	Tinaja_cave
TFF1_GGTGAAGGTCTCAACA-1	TFF1	1680	881	astyanax_cave	female	7	6	6	Glut_1	Glut_2	Glut_2_2	2	Glut_2_astyanax_cave	Glut_2_2_astyanax_cave	Glut_2_Tinaja_cave	Glut_2_2_Tinaja_cave	Tinaja_cave
TFF1_GGTGAAGGTCTCCATC-1	TFF1	931	251	astyanax_cave	female	5	5	5	Tcells	Tcells	Tcells_0	0	Tcells_astyanax_cave	Tcells_0_astyanax_cave	Tcells_Tinaja_cave	Tcells_0_Tinaja_cave	Tinaja_cave
TFF1_GGTGAAGGTGATAAAC-1	TFF1	1875	883	astyanax_cave	female	5	5	5	Tcells	Tcells	Tcells_4	4	Tcells_astyanax_cave	Tcells_4_astyanax_cave	Tcells_Tinaja_cave	Tcells_4_Tinaja_cave	Tinaja_cave
TFF1_GGTGAAGTCTGGGCCA-1	TFF1	752	337	astyanax_cave	female	4	4	4	Microglia	Microglia	Microglia_0	0	Microglia_astyanax_cave	Microglia_0_astyanax_cave	Microglia_Tinaja_cave	Microglia_0_Tinaja_cave	Tinaja_cave
TFF1_GGTGCGTAGAGCAATT-1	TFF1	1980	652	astyanax_cave	female	3	3	3	Progenitors_1	Progenitors_1	Progenitors_1_0	0	Progenitors_1_astyanax_cave	Progenitors_1_0_astyanax_cave	Progenitors_1_Tinaja_cave	Progenitors_1_0_Tinaja_cave	Tinaja_cave
TFF1_GGTGCGTCAAGCTGAG-1	TFF1	1151	776	astyanax_cave	female	21	9	9	GABA_4	GABA_4	GABA_4_0	0	GABA_4_astyanax_cave	GABA_4_0_astyanax_cave	GABA_4_Tinaja_cave	GABA_4_0_Tinaja_cave	Tinaja_cave
TFF1_GGTGCGTCAGCCTTTC-1	TFF1	1332	571	astyanax_cave	female	29	30	30	Lymphatic	Lymphatic	Lymphatic_1	1	Lymphatic_astyanax_cave	Lymphatic_1_astyanax_cave	Lymphatic_Tinaja_cave	Lymphatic_1_Tinaja_cave	Tinaja_cave
TFF1_GGTGCGTGTCGGGTCT-1	TFF1	962	633	astyanax_cave	female	0	0	0	Glut_0	Glut_0	Glut_0_4	4	Glut_0_astyanax_cave	Glut_0_4_astyanax_cave	Glut_0_Tinaja_cave	Glut_0_4_Tinaja_cave	Tinaja_cave
TFF1_GGTGCGTGTCTAAAGA-1	TFF1	2038	1129	astyanax_cave	female	6	13	13	GABA_1	Glut_1	Glut_1_2	2	Glut_1_astyanax_cave	Glut_1_2_astyanax_cave	Glut_1_Tinaja_cave	Glut_1_2_Tinaja_cave	Tinaja_cave
TFF1_GGTGCGTGTTCACCTC-1	TFF1	1900	897	astyanax_cave	female	14	14	14	Otpa/b_1	Otpa/b_1	Otpa/b_1_0	0	Otpa/b_1_astyanax_cave	Otpa/b_1_0_astyanax_cave	Otpa/b_1_Tinaja_cave	Otpa/b_1_0_Tinaja_cave	Tinaja_cave
TFF1_GGTGCGTTCACAGGCC-1	TFF1	906	652	astyanax_cave	female	0	9	9	Glut_0	Glut_0	Glut_0_1	1	Glut_0_astyanax_cave	Glut_0_1_astyanax_cave	Glut_0_Tinaja_cave	Glut_0_1_Tinaja_cave	Tinaja_cave
TFF1_GGTGCGTTCCGTTGTC-1	TFF1	1917	935	astyanax_cave	female	3	3	3	Progenitors_1	Progenitors_1	Progenitors_1_1	1	Progenitors_1_astyanax_cave	Progenitors_1_1_astyanax_cave	Progenitors_1_Tinaja_cave	Progenitors_1_1_Tinaja_cave	Tinaja_cave
TFF1_GGTGCGTTCGCCATAA-1	TFF1	890	509	astyanax_cave	female	6	13	13	GABA_1	Glut_1	Glut_1_5	5	Glut_1_astyanax_cave	Glut_1_5_astyanax_cave	Glut_1_Tinaja_cave	Glut_1_5_Tinaja_cave	Tinaja_cave
TFF1_GGTGCGTTCTGGTGTA-1	TFF1	860	587	astyanax_cave	female	15	16	16	GABA_2	GABA_1	GABA_1_3	3	GABA_1_astyanax_cave	GABA_1_3_astyanax_cave	GABA_1_Tinaja_cave	GABA_1_3_Tinaja_cave	Tinaja_cave
TFF1_GGTGTTAAGGCAAAGA-1	TFF1	1244	307	astyanax_cave	female	5	5	5	Tcells	Tcells	Tcells_0	0	Tcells_astyanax_cave	Tcells_0_astyanax_cave	Tcells_Tinaja_cave	Tcells_0_Tinaja_cave	Tinaja_cave
TFF1_GGTGTTAAGGGTTTCT-1	TFF1	1941	989	astyanax_cave	female	3	3	3	Progenitors_1	Progenitors_1	Progenitors_1_1	1	Progenitors_1_astyanax_cave	Progenitors_1_1_astyanax_cave	Progenitors_1_Tinaja_cave	Progenitors_1_1_Tinaja_cave	Tinaja_cave
TFF1_GGTGTTAGTACTTCTT-1	TFF1	1394	856	astyanax_cave	female	0	0	0	Glut_0	Glut_0	Glut_0_1	1	Glut_0_astyanax_cave	Glut_0_1_astyanax_cave	Glut_0_Tinaja_cave	Glut_0_1_Tinaja_cave	Tinaja_cave
TFF1_GGTGTTAGTATCGCAT-1	TFF1	1287	823	astyanax_cave	female	14	14	14	Otpa/b_1	Otpa/b_1	Otpa/b_1_2	2	Otpa/b_1_astyanax_cave	Otpa/b_1_2_astyanax_cave	Otpa/b_1_Tinaja_cave	Otpa/b_1_2_Tinaja_cave	Tinaja_cave
TFF1_GTAACGTAGAACAATC-1	TFF1	856	606	astyanax_cave	female	0	9	9	Glut_0	Glut_0	Glut_0_1	1	Glut_0_astyanax_cave	Glut_0_1_astyanax_cave	Glut_0_Tinaja_cave	Glut_0_1_Tinaja_cave	Tinaja_cave
TFF1_GTAACGTAGAGTTGGC-1	TFF1	738	266	astyanax_cave	female	10	10	10	Bcells	Bcells	Bcells_0	0	Bcells_astyanax_cave	Bcells_0_astyanax_cave	Bcells_Tinaja_cave	Bcells_0_Tinaja_cave	Tinaja_cave
TFF1_GTAACGTAGCCAGTTT-1	TFF1	4136	230	astyanax_cave	female	18	20	20	Erythrocytes	Erythrocytes	Erythrocytes_1	1	Erythrocytes_astyanax_cave	Erythrocytes_1_astyanax_cave	Erythrocytes_Tinaja_cave	Erythrocytes_1_Tinaja_cave	Tinaja_cave
TFF1_GTAACGTCAATCTACG-1	TFF1	1285	706	astyanax_cave	female	0	0	0	Glut_0	Glut_0	Glut_0_1	1	Glut_0_astyanax_cave	Glut_0_1_astyanax_cave	Glut_0_Tinaja_cave	Glut_0_1_Tinaja_cave	Tinaja_cave
TFF1_GTAACGTCATCCGGGT-1	TFF1	1097	660	astyanax_cave	female	8	7	7	Glut_2	Glut_3	Glut_3_0	0	Glut_3_astyanax_cave	Glut_3_0_astyanax_cave	Glut_3_Tinaja_cave	Glut_3_0_Tinaja_cave	Tinaja_cave
TFF1_GTAACGTGTTACAGAA-1	TFF1	1749	812	astyanax_cave	female	0	0	0	Glut_0	Glut_0	Glut_0_4	4	Glut_0_astyanax_cave	Glut_0_4_astyanax_cave	Glut_0_Tinaja_cave	Glut_0_4_Tinaja_cave	Tinaja_cave
TFF1_GTAACGTGTTGTCGCG-1	TFF1	5227	1606	astyanax_cave	female	33	14	14	CONT	Otpa/b_3	Otpa/b_3_1	1	Otpa/b_3_astyanax_cave	Otpa/b_3_1_astyanax_cave	Otpa/b_3_Tinaja_cave	Otpa/b_3_1_Tinaja_cave	Tinaja_cave
TFF1_GTAACGTTCACAACGT-1	TFF1	919	593	astyanax_cave	female	0	0	0	Glut_0	Glut_0	Glut_0_1	1	Glut_0_astyanax_cave	Glut_0_1_astyanax_cave	Glut_0_Tinaja_cave	Glut_0_1_Tinaja_cave	Tinaja_cave
TFF1_GTAACGTTCAGAAATG-1	TFF1	741	588	astyanax_cave	female	1	1	1	GABA_0	GABA_0	GABA_0_2	2	GABA_0_astyanax_cave	GABA_0_2_astyanax_cave	GABA_0_Tinaja_cave	GABA_0_2_Tinaja_cave	Tinaja_cave
TFF1_GTAACGTTCCAAGCCG-1	TFF1	1624	983	astyanax_cave	female	7	6	6	Glut_1	Glut_2	Glut_2_3	3	Glut_2_astyanax_cave	Glut_2_3_astyanax_cave	Glut_2_Tinaja_cave	Glut_2_3_Tinaja_cave	Tinaja_cave
TFF1_GTAACTGCACTTCTGC-1	TFF1	3151	1564	astyanax_cave	female	15	16	16	GABA_2	GABA_1	GABA_1_2	2	GABA_1_astyanax_cave	GABA_1_2_astyanax_cave	GABA_1_Tinaja_cave	GABA_1_2_Tinaja_cave	Tinaja_cave
TFF1_GTAACTGCATTACGAC-1	TFF1	900	638	astyanax_cave	female	1	1	1	GABA_0	GABA_0	GABA_0_0	0	GABA_0_astyanax_cave	GABA_0_0_astyanax_cave	GABA_0_Tinaja_cave	GABA_0_0_Tinaja_cave	Tinaja_cave
TFF1_GTAACTGGTGGTACAG-1	TFF1	3286	1469	astyanax_cave	female	15	16	16	GABA_2	GABA_1	GABA_1_2	2	GABA_1_astyanax_cave	GABA_1_2_astyanax_cave	GABA_1_Tinaja_cave	GABA_1_2_Tinaja_cave	Tinaja_cave
TFF1_GTAACTGGTTTGACAC-1	TFF1	16109	1691	astyanax_cave	female	28	29	29	Ependymal	Ependymal	Ependymal_1	1	Ependymal_astyanax_cave	Ependymal_1_astyanax_cave	Ependymal_Tinaja_cave	Ependymal_1_Tinaja_cave	Tinaja_cave
TFF1_GTAACTGTCAGCGATT-1	TFF1	1406	517	astyanax_cave	female	3	3	3	Progenitors_1	Progenitors_1	Progenitors_1_0	0	Progenitors_1_astyanax_cave	Progenitors_1_0_astyanax_cave	Progenitors_1_Tinaja_cave	Progenitors_1_0_Tinaja_cave	Tinaja_cave
TFF1_GTACGTAAGAATTGTG-1	TFF1	4148	1694	astyanax_cave	female	0	9	9	Glut_0	Glut_0	Glut_0_3	3	Glut_0_astyanax_cave	Glut_0_3_astyanax_cave	Glut_0_Tinaja_cave	Glut_0_3_Tinaja_cave	Tinaja_cave
TFF1_GTACGTAAGCTAAACA-1	TFF1	1933	972	astyanax_cave	female	6	13	13	GABA_1	Glut_1	Glut_1_4	4	Glut_1_astyanax_cave	Glut_1_4_astyanax_cave	Glut_1_Tinaja_cave	Glut_1_4_Tinaja_cave	Tinaja_cave
TFF1_GTACGTACACAACTGT-1	TFF1	4399	1188	astyanax_cave	female	28	29	29	Ependymal	Ependymal	Ependymal_0	0	Ependymal_astyanax_cave	Ependymal_0_astyanax_cave	Ependymal_Tinaja_cave	Ependymal_0_Tinaja_cave	Tinaja_cave
TFF1_GTACGTACACTTAACG-1	TFF1	941	665	astyanax_cave	female	8	7	7	Glut_2	Glut_3	Glut_3_1	1	Glut_3_astyanax_cave	Glut_3_1_astyanax_cave	Glut_3_Tinaja_cave	Glut_3_1_Tinaja_cave	Tinaja_cave
TFF1_GTACGTACATACGCTA-1	TFF1	1045	623	astyanax_cave	female	14	14	14	Otpa/b_1	Otpa/b_1	Otpa/b_1_0	0	Otpa/b_1_astyanax_cave	Otpa/b_1_0_astyanax_cave	Otpa/b_1_Tinaja_cave	Otpa/b_1_0_Tinaja_cave	Tinaja_cave
TFF1_GTACGTAGTACGCACC-1	TFF1	1099	697	astyanax_cave	female	2	2	2	GABA_Prdx1_1	GABA_Prdx1_1	GABA_Prdx1_1_1	1	GABA_Prdx1_1_astyanax_cave	GABA_Prdx1_1_1_astyanax_cave	GABA_Prdx1_1_Tinaja_cave	GABA_Prdx1_1_1_Tinaja_cave	Tinaja_cave
TFF1_GTACGTAGTGCCTTGG-1	TFF1	1348	826	astyanax_cave	female	1	1	1	GABA_0	GABA_0	GABA_0_4	4	GABA_0_astyanax_cave	GABA_0_4_astyanax_cave	GABA_0_Tinaja_cave	GABA_0_4_Tinaja_cave	Tinaja_cave
TFF1_GTACGTAGTTCGTTGA-1	TFF1	788	248	astyanax_cave	female	3	3	3	Progenitors_1	Progenitors_1	Progenitors_1_0	0	Progenitors_1_astyanax_cave	Progenitors_1_0_astyanax_cave	Progenitors_1_Tinaja_cave	Progenitors_1_0_Tinaja_cave	Tinaja_cave
TFF1_GTACGTAGTTGTGGAG-1	TFF1	3365	1069	astyanax_cave	female	13	15	15	Galanin	Galanin	Galanin_2	2	Galanin_astyanax_cave	Galanin_2_astyanax_cave	Galanin_Tinaja_cave	Galanin_2_Tinaja_cave	Tinaja_cave
TFF1_GTACGTATCCGAAGAG-1	TFF1	1224	392	astyanax_cave	female	9	8	8	Macrophages	Macrophages	Macrophages_1	1	Macrophages_astyanax_cave	Macrophages_1_astyanax_cave	Macrophages_Tinaja_cave	Macrophages_1_Tinaja_cave	Tinaja_cave
TFF1_GTACGTATCTTACCTA-1	TFF1	1079	649	astyanax_cave	female	1	1	1	GABA_0	GABA_0	GABA_0_4	4	GABA_0_astyanax_cave	GABA_0_4_astyanax_cave	GABA_0_Tinaja_cave	GABA_0_4_Tinaja_cave	Tinaja_cave
TFF1_GTACTCCAGACTAGGC-1	TFF1	1053	580	astyanax_cave	female	3	3	3	Progenitors_1	Progenitors_1	Progenitors_1_1	1	Progenitors_1_astyanax_cave	Progenitors_1_1_astyanax_cave	Progenitors_1_Tinaja_cave	Progenitors_1_1_Tinaja_cave	Tinaja_cave
TFF1_GTACTCCAGAGGTTAT-1	TFF1	1492	882	astyanax_cave	female	0	0	0	Glut_0	Glut_0	Glut_0_1	1	Glut_0_astyanax_cave	Glut_0_1_astyanax_cave	Glut_0_Tinaja_cave	Glut_0_1_Tinaja_cave	Tinaja_cave
TFF1_GTACTCCAGCTACCGC-1	TFF1	2602	1099	astyanax_cave	female	7	6	6	Glut_1	Glut_2	Glut_2_0	0	Glut_2_astyanax_cave	Glut_2_0_astyanax_cave	Glut_2_Tinaja_cave	Glut_2_0_Tinaja_cave	Tinaja_cave
TFF1_GTACTCCAGTTCGCAT-1	TFF1	861	462	astyanax_cave	female	2	2	2	GABA_Prdx1_1	GABA_Prdx1_1	GABA_Prdx1_1_4	4	GABA_Prdx1_1_astyanax_cave	GABA_Prdx1_1_4_astyanax_cave	GABA_Prdx1_1_Tinaja_cave	GABA_Prdx1_1_4_Tinaja_cave	Tinaja_cave
TFF1_GTACTCCGTAAGGATT-1	TFF1	1362	758	astyanax_cave	female	0	0	0	Glut_0	Glut_0	Glut_0_2	2	Glut_0_astyanax_cave	Glut_0_2_astyanax_cave	Glut_0_Tinaja_cave	Glut_0_2_Tinaja_cave	Tinaja_cave
TFF1_GTACTCCGTGCTAGCC-1	TFF1	1238	841	astyanax_cave	female	0	9	9	Glut_0	Glut_0	Glut_0_3	3	Glut_0_astyanax_cave	Glut_0_3_astyanax_cave	Glut_0_Tinaja_cave	Glut_0_3_Tinaja_cave	Tinaja_cave
TFF1_GTACTCCGTTCGTTGA-1	TFF1	1012	603	astyanax_cave	female	8	7	7	Glut_2	Glut_3	Glut_3_0	0	Glut_3_astyanax_cave	Glut_3_0_astyanax_cave	Glut_3_Tinaja_cave	Glut_3_0_Tinaja_cave	Tinaja_cave
TFF1_GTACTCCTCTAACGGT-1	TFF1	891	549	astyanax_cave	female	0	0	0	Glut_0	Glut_0	Glut_0_1	1	Glut_0_astyanax_cave	Glut_0_1_astyanax_cave	Glut_0_Tinaja_cave	Glut_0_1_Tinaja_cave	Tinaja_cave
TFF1_GTACTTTAGACTAGGC-1	TFF1	829	416	astyanax_cave	female	2	2	2	GABA_Prdx1_1	GABA_Prdx1_1	GABA_Prdx1_1_2	2	GABA_Prdx1_1_astyanax_cave	GABA_Prdx1_1_2_astyanax_cave	GABA_Prdx1_1_Tinaja_cave	GABA_Prdx1_1_2_Tinaja_cave	Tinaja_cave
TFF1_GTACTTTAGGAACTGC-1	TFF1	2606	1101	astyanax_cave	female	1	1	1	GABA_0	GABA_0	GABA_0_4	4	GABA_0_astyanax_cave	GABA_0_4_astyanax_cave	GABA_0_Tinaja_cave	GABA_0_4_Tinaja_cave	Tinaja_cave
TFF1_GTACTTTCAGACAGGT-1	TFF1	1134	680	astyanax_cave	female	0	0	0	Glut_0	Glut_0	Glut_0_1	1	Glut_0_astyanax_cave	Glut_0_1_astyanax_cave	Glut_0_Tinaja_cave	Glut_0_1_Tinaja_cave	Tinaja_cave
TFF1_GTACTTTTCCATGAGT-1	TFF1	2030	1115	astyanax_cave	female	15	16	16	GABA_2	GABA_1	GABA_1_1	1	GABA_1_astyanax_cave	GABA_1_1_astyanax_cave	GABA_1_Tinaja_cave	GABA_1_1_Tinaja_cave	Tinaja_cave
TFF1_GTACTTTTCCCTCAGT-1	TFF1	958	532	astyanax_cave	female	0	0	0	Glut_0	Glut_0	Glut_0_4	4	Glut_0_astyanax_cave	Glut_0_4_astyanax_cave	Glut_0_Tinaja_cave	Glut_0_4_Tinaja_cave	Tinaja_cave
TFF1_GTACTTTTCGAACGGA-1	TFF1	1361	874	astyanax_cave	female	16	17	17	GABA_3	GABA_2	GABA_2_0	0	GABA_2_astyanax_cave	GABA_2_0_astyanax_cave	GABA_2_Tinaja_cave	GABA_2_0_Tinaja_cave	Tinaja_cave
TFF1_GTACTTTTCGGCTACG-1	TFF1	759	221	astyanax_cave	female	5	5	5	Tcells	Tcells	Tcells_0	0	Tcells_astyanax_cave	Tcells_0_astyanax_cave	Tcells_Tinaja_cave	Tcells_0_Tinaja_cave	Tinaja_cave
TFF1_GTACTTTTCTACCTGC-1	TFF1	1446	615	astyanax_cave	female	13	15	15	Galanin	Galanin	Galanin_1	1	Galanin_astyanax_cave	Galanin_1_astyanax_cave	Galanin_Tinaja_cave	Galanin_1_Tinaja_cave	Tinaja_cave
TFF1_GTACTTTTCTGGTGTA-1	TFF1	877	441	astyanax_cave	female	0	0	0	Glut_0	Glut_0	Glut_0_4	4	Glut_0_astyanax_cave	Glut_0_4_astyanax_cave	Glut_0_Tinaja_cave	Glut_0_4_Tinaja_cave	Tinaja_cave
TFF1_GTAGGCCAGCGTAGTG-1	TFF1	867	529	astyanax_cave	female	16	17	17	GABA_3	GABA_2	GABA_2_2	2	GABA_2_astyanax_cave	GABA_2_2_astyanax_cave	GABA_2_Tinaja_cave	GABA_2_2_Tinaja_cave	Tinaja_cave
TFF1_GTAGGCCGTTGTGGCC-1	TFF1	1719	1005	astyanax_cave	female	1	1	1	GABA_0	GABA_0	GABA_0_0	0	GABA_0_astyanax_cave	GABA_0_0_astyanax_cave	GABA_0_Tinaja_cave	GABA_0_0_Tinaja_cave	Tinaja_cave
TFF1_GTAGGCCTCGCCAAAT-1	TFF1	2197	1219	astyanax_cave	female	17	18	18	Glut_4	GABA_3	GABA_3_1	1	GABA_3_astyanax_cave	GABA_3_1_astyanax_cave	GABA_3_Tinaja_cave	GABA_3_1_Tinaja_cave	Tinaja_cave
TFF1_GTAGTCAAGGTCGGAT-1	TFF1	759	318	astyanax_cave	female	5	5	5	Tcells	Tcells	Tcells_0	0	Tcells_astyanax_cave	Tcells_0_astyanax_cave	Tcells_Tinaja_cave	Tcells_0_Tinaja_cave	Tinaja_cave
TFF1_GTAGTCACATTAGCCA-1	TFF1	2070	1002	astyanax_cave	female	11	12	12	Glut_3	Glut_4	Glut_4_2	2	Glut_4_astyanax_cave	Glut_4_2_astyanax_cave	Glut_4_Tinaja_cave	Glut_4_2_Tinaja_cave	Tinaja_cave
TFF1_GTAGTCAGTAAACCTC-1	TFF1	1386	846	astyanax_cave	female	14	14	14	Otpa/b_1	Otpa/b_1	Otpa/b_1_0	0	Otpa/b_1_astyanax_cave	Otpa/b_1_0_astyanax_cave	Otpa/b_1_Tinaja_cave	Otpa/b_1_0_Tinaja_cave	Tinaja_cave
TFF1_GTAGTCATCCGAATGT-1	TFF1	1234	544	astyanax_cave	female	3	3	3	Progenitors_1	Progenitors_1	Progenitors_1_0	0	Progenitors_1_astyanax_cave	Progenitors_1_0_astyanax_cave	Progenitors_1_Tinaja_cave	Progenitors_1_0_Tinaja_cave	Tinaja_cave
TFF1_GTAGTCATCGCGGATC-1	TFF1	2584	1143	astyanax_cave	female	13	18	18	Galanin	Galanin	Galanin_1	1	Galanin_astyanax_cave	Galanin_1_astyanax_cave	Galanin_Tinaja_cave	Galanin_1_Tinaja_cave	Tinaja_cave
TFF1_GTATCTTAGTATGACA-1	TFF1	2124	1111	astyanax_cave	female	30	31	31	GABA_7	GABA_8	GABA_8_2	2	GABA_8_astyanax_cave	GABA_8_2_astyanax_cave	GABA_8_Tinaja_cave	GABA_8_2_Tinaja_cave	Tinaja_cave
TFF1_GTATCTTCAAGCCGCT-1	TFF1	1695	923	astyanax_cave	female	20	22	22	Otpa/b_2	Otpa/b_2	Otpa/b_2_0	0	Otpa/b_2_astyanax_cave	Otpa/b_2_0_astyanax_cave	Otpa/b_2_Tinaja_cave	Otpa/b_2_0_Tinaja_cave	Tinaja_cave
TFF1_GTATCTTCAATTCCTT-1	TFF1	1080	723	astyanax_cave	female	8	7	7	Glut_2	Glut_3	Glut_3_0	0	Glut_3_astyanax_cave	Glut_3_0_astyanax_cave	Glut_3_Tinaja_cave	Glut_3_0_Tinaja_cave	Tinaja_cave
TFF1_GTATCTTCACATAACC-1	TFF1	1344	836	astyanax_cave	female	0	9	9	Glut_0	Glut_0	Glut_0_3	3	Glut_0_astyanax_cave	Glut_0_3_astyanax_cave	Glut_0_Tinaja_cave	Glut_0_3_Tinaja_cave	Tinaja_cave
TFF1_GTATCTTCAGATCTGT-1	TFF1	2223	954	astyanax_cave	female	3	3	3	Progenitors_1	Progenitors_1	Progenitors_1_9	9	Progenitors_1_astyanax_cave	Progenitors_1_9_astyanax_cave	Progenitors_1_Tinaja_cave	Progenitors_1_9_Tinaja_cave	Tinaja_cave
TFF1_GTATCTTCAGCCACCA-1	TFF1	1044	551	astyanax_cave	female	0	0	0	Glut_0	Glut_0	Glut_0_4	4	Glut_0_astyanax_cave	Glut_0_4_astyanax_cave	Glut_0_Tinaja_cave	Glut_0_4_Tinaja_cave	Tinaja_cave
TFF1_GTATCTTCAGTAACGG-1	TFF1	1987	1048	astyanax_cave	female	0	0	0	Glut_0	Glut_0	Glut_0_1	1	Glut_0_astyanax_cave	Glut_0_1_astyanax_cave	Glut_0_Tinaja_cave	Glut_0_1_Tinaja_cave	Tinaja_cave
TFF1_GTATCTTGTGTGCCTG-1	TFF1	1680	741	astyanax_cave	female	5	5	5	Tcells	Tcells	Tcells_4	4	Tcells_astyanax_cave	Tcells_4_astyanax_cave	Tcells_Tinaja_cave	Tcells_4_Tinaja_cave	Tinaja_cave
TFF1_GTATCTTTCGGGAGTA-1	TFF1	1179	603	astyanax_cave	female	3	3	3	Progenitors_1	Progenitors_1	Progenitors_1_5	5	Progenitors_1_astyanax_cave	Progenitors_1_5_astyanax_cave	Progenitors_1_Tinaja_cave	Progenitors_1_5_Tinaja_cave	Tinaja_cave
TFF1_GTATCTTTCTAAGCCA-1	TFF1	782	211	astyanax_cave	female	5	5	5	Tcells	Tcells	Tcells_0	0	Tcells_astyanax_cave	Tcells_0_astyanax_cave	Tcells_Tinaja_cave	Tcells_0_Tinaja_cave	Tinaja_cave
TFF1_GTATTCTAGCTGTCTA-1	TFF1	1674	883	astyanax_cave	female	11	12	12	Glut_3	Glut_4	Glut_4_0	0	Glut_4_astyanax_cave	Glut_4_0_astyanax_cave	Glut_4_Tinaja_cave	Glut_4_0_Tinaja_cave	Tinaja_cave
TFF1_GTATTCTCAAGAAGAG-1	TFF1	828	488	astyanax_cave	female	6	13	13	GABA_1	Glut_1	Glut_1_2	2	Glut_1_astyanax_cave	Glut_1_2_astyanax_cave	Glut_1_Tinaja_cave	Glut_1_2_Tinaja_cave	Tinaja_cave
TFF1_GTATTCTCAATAAGCA-1	TFF1	1042	740	astyanax_cave	female	0	0	0	Glut_0	Glut_0	Glut_0_3	3	Glut_0_astyanax_cave	Glut_0_3_astyanax_cave	Glut_0_Tinaja_cave	Glut_0_3_Tinaja_cave	Tinaja_cave
TFF1_GTATTCTCAGGTGCCT-1	TFF1	960	507	astyanax_cave	female	0	0	0	Glut_0	Glut_0	Glut_0_1	1	Glut_0_astyanax_cave	Glut_0_1_astyanax_cave	Glut_0_Tinaja_cave	Glut_0_1_Tinaja_cave	Tinaja_cave
TFF1_GTATTCTGTTGGAGGT-1	TFF1	2864	1433	astyanax_cave	female	13	15	15	Galanin	Galanin	Galanin_0	0	Galanin_astyanax_cave	Galanin_0_astyanax_cave	Galanin_Tinaja_cave	Galanin_0_Tinaja_cave	Tinaja_cave
TFF1_GTCAAGTAGCATGGCA-1	TFF1	2175	914	astyanax_cave	female	3	3	3	Progenitors_1	Progenitors_1	Progenitors_1_1	1	Progenitors_1_astyanax_cave	Progenitors_1_1_astyanax_cave	Progenitors_1_Tinaja_cave	Progenitors_1_1_Tinaja_cave	Tinaja_cave
TFF1_GTCAAGTCACTTGGAT-1	TFF1	1402	793	astyanax_cave	female	3	3	3	Progenitors_1	Progenitors_1	Progenitors_1_1	1	Progenitors_1_astyanax_cave	Progenitors_1_1_astyanax_cave	Progenitors_1_Tinaja_cave	Progenitors_1_1_Tinaja_cave	Tinaja_cave
TFF1_GTCAAGTCATTTGCTT-1	TFF1	1293	872	astyanax_cave	female	16	17	17	GABA_3	GABA_2	GABA_2_0	0	GABA_2_astyanax_cave	GABA_2_0_astyanax_cave	GABA_2_Tinaja_cave	GABA_2_0_Tinaja_cave	Tinaja_cave
TFF1_GTCAAGTGTCAGGACA-1	TFF1	1396	873	astyanax_cave	female	17	18	18	Glut_4	GABA_3	GABA_3_1	1	GABA_3_astyanax_cave	GABA_3_1_astyanax_cave	GABA_3_Tinaja_cave	GABA_3_1_Tinaja_cave	Tinaja_cave
TFF1_GTCAAGTGTCTAGGTT-1	TFF1	2106	1107	astyanax_cave	female	13	15	15	Galanin	Galanin	Galanin_0	0	Galanin_astyanax_cave	Galanin_0_astyanax_cave	Galanin_Tinaja_cave	Galanin_0_Tinaja_cave	Tinaja_cave
TFF1_GTCAAGTGTGTTAAGA-1	TFF1	1096	689	astyanax_cave	female	21	9	9	GABA_4	GABA_4	GABA_4_0	0	GABA_4_astyanax_cave	GABA_4_0_astyanax_cave	GABA_4_Tinaja_cave	GABA_4_0_Tinaja_cave	Tinaja_cave
TFF1_GTCAAGTGTTGGAGGT-1	TFF1	1727	899	astyanax_cave	female	0	0	0	Glut_0	Glut_0	Glut_0_6	6	Glut_0_astyanax_cave	Glut_0_6_astyanax_cave	Glut_0_Tinaja_cave	Glut_0_6_Tinaja_cave	Tinaja_cave
TFF1_GTCAAGTTCAACACCA-1	TFF1	1177	638	astyanax_cave	female	8	7	7	Glut_2	Glut_3	Glut_3_0	0	Glut_3_astyanax_cave	Glut_3_0_astyanax_cave	Glut_3_Tinaja_cave	Glut_3_0_Tinaja_cave	Tinaja_cave
TFF1_GTCAAGTTCGGATGGA-1	TFF1	2549	1063	astyanax_cave	female	3	3	3	Progenitors_1	Progenitors_1	Progenitors_1_6	6	Progenitors_1_astyanax_cave	Progenitors_1_6_astyanax_cave	Progenitors_1_Tinaja_cave	Progenitors_1_6_Tinaja_cave	Tinaja_cave
TFF1_GTCACAAAGGCATGGT-1	TFF1	818	243	astyanax_cave	female	5	5	5	Tcells	Tcells	Tcells_0	0	Tcells_astyanax_cave	Tcells_0_astyanax_cave	Tcells_Tinaja_cave	Tcells_0_Tinaja_cave	Tinaja_cave
TFF1_GTCACAACAAAGGTGC-1	TFF1	1361	781	astyanax_cave	female	2	2	2	GABA_Prdx1_1	GABA_Prdx1_1	GABA_Prdx1_1_4	4	GABA_Prdx1_1_astyanax_cave	GABA_Prdx1_1_4_astyanax_cave	GABA_Prdx1_1_Tinaja_cave	GABA_Prdx1_1_4_Tinaja_cave	Tinaja_cave
TFF1_GTCACAACAGTCCTTC-1	TFF1	1365	732	astyanax_cave	female	6	13	13	GABA_1	Glut_1	Glut_1_4	4	Glut_1_astyanax_cave	Glut_1_4_astyanax_cave	Glut_1_Tinaja_cave	Glut_1_4_Tinaja_cave	Tinaja_cave
TFF1_GTCACAAGTCATCCCT-1	TFF1	1418	866	astyanax_cave	female	8	7	7	Glut_2	Glut_3	Glut_3_0	0	Glut_3_astyanax_cave	Glut_3_0_astyanax_cave	Glut_3_Tinaja_cave	Glut_3_0_Tinaja_cave	Tinaja_cave
TFF1_GTCACAAGTCTCTTTA-1	TFF1	1132	497	astyanax_cave	female	0	0	0	Glut_0	Glut_0	Glut_0_4	4	Glut_0_astyanax_cave	Glut_0_4_astyanax_cave	Glut_0_Tinaja_cave	Glut_0_4_Tinaja_cave	Tinaja_cave
TFF1_GTCACAAGTGGTTTCA-1	TFF1	1267	696	astyanax_cave	female	17	18	18	Glut_4	GABA_3	GABA_3_0	0	GABA_3_astyanax_cave	GABA_3_0_astyanax_cave	GABA_3_Tinaja_cave	GABA_3_0_Tinaja_cave	Tinaja_cave
TFF1_GTCACAATCCACGACG-1	TFF1	1303	840	astyanax_cave	female	21	9	9	GABA_4	GABA_4	GABA_4_1	1	GABA_4_astyanax_cave	GABA_4_1_astyanax_cave	GABA_4_Tinaja_cave	GABA_4_1_Tinaja_cave	Tinaja_cave
TFF1_GTCACAATCTCGCATC-1	TFF1	1169	745	astyanax_cave	female	0	0	0	Glut_0	Glut_0	Glut_0_1	1	Glut_0_astyanax_cave	Glut_0_1_astyanax_cave	Glut_0_Tinaja_cave	Glut_0_1_Tinaja_cave	Tinaja_cave
TFF1_GTCACAATCTTAGAGC-1	TFF1	1274	713	astyanax_cave	female	8	7	7	Glut_2	Glut_3	Glut_3_0	0	Glut_3_astyanax_cave	Glut_3_0_astyanax_cave	Glut_3_Tinaja_cave	Glut_3_0_Tinaja_cave	Tinaja_cave
TFF1_GTCACGGAGCTAAACA-1	TFF1	1164	710	astyanax_cave	female	16	17	17	GABA_3	GABA_2	GABA_2_3	3	GABA_2_astyanax_cave	GABA_2_3_astyanax_cave	GABA_2_Tinaja_cave	GABA_2_3_Tinaja_cave	Tinaja_cave
TFF1_GTCACGGAGCTGCCCA-1	TFF1	1329	765	astyanax_cave	female	6	13	13	GABA_1	Glut_1	Glut_1_5	5	Glut_1_astyanax_cave	Glut_1_5_astyanax_cave	Glut_1_Tinaja_cave	Glut_1_5_Tinaja_cave	Tinaja_cave
TFF1_GTCACGGAGGAGTCTG-1	TFF1	828	454	astyanax_cave	female	0	0	0	Glut_0	Glut_0	Glut_0_4	4	Glut_0_astyanax_cave	Glut_0_4_astyanax_cave	Glut_0_Tinaja_cave	Glut_0_4_Tinaja_cave	Tinaja_cave
TFF1_GTCACGGAGTGACATA-1	TFF1	976	659	astyanax_cave	female	17	18	18	Glut_4	GABA_3	GABA_3_1	1	GABA_3_astyanax_cave	GABA_3_1_astyanax_cave	GABA_3_Tinaja_cave	GABA_3_1_Tinaja_cave	Tinaja_cave
TFF1_GTCACGGCACTATCTT-1	TFF1	942	567	astyanax_cave	female	6	13	13	GABA_1	Glut_1	Glut_1_5	5	Glut_1_astyanax_cave	Glut_1_5_astyanax_cave	Glut_1_Tinaja_cave	Glut_1_5_Tinaja_cave	Tinaja_cave
TFF1_GTCACGGCACTTAAGC-1	TFF1	864	542	astyanax_cave	female	15	16	16	GABA_2	GABA_1	GABA_1_2	2	GABA_1_astyanax_cave	GABA_1_2_astyanax_cave	GABA_1_Tinaja_cave	GABA_1_2_Tinaja_cave	Tinaja_cave
TFF1_GTCACGGGTAAGTGTA-1	TFF1	1280	661	astyanax_cave	female	0	0	0	Glut_0	Glut_0	Glut_0_2	2	Glut_0_astyanax_cave	Glut_0_2_astyanax_cave	Glut_0_Tinaja_cave	Glut_0_2_Tinaja_cave	Tinaja_cave
TFF1_GTCACGGGTACAGCAG-1	TFF1	2191	493	astyanax_cave	female	10	10	10	Bcells	Bcells	Bcells_2	2	Bcells_astyanax_cave	Bcells_2_astyanax_cave	Bcells_Tinaja_cave	Bcells_2_Tinaja_cave	Tinaja_cave
TFF1_GTCACGGTCACGACTA-1	TFF1	1060	691	astyanax_cave	female	3	3	3	Progenitors_1	Progenitors_1	Progenitors_1_2	2	Progenitors_1_astyanax_cave	Progenitors_1_2_astyanax_cave	Progenitors_1_Tinaja_cave	Progenitors_1_2_Tinaja_cave	Tinaja_cave
TFF1_GTCACGGTCGGCCGAT-1	TFF1	1765	1015	astyanax_cave	female	16	17	17	GABA_3	GABA_2	GABA_2_0	0	GABA_2_astyanax_cave	GABA_2_0_astyanax_cave	GABA_2_Tinaja_cave	GABA_2_0_Tinaja_cave	Tinaja_cave
TFF1_GTCATTTAGCCACCTG-1	TFF1	1295	737	astyanax_cave	female	0	0	0	Glut_0	Glut_0	Glut_0_5	5	Glut_0_astyanax_cave	Glut_0_5_astyanax_cave	Glut_0_Tinaja_cave	Glut_0_5_Tinaja_cave	Tinaja_cave
TFF1_GTCATTTCAAAGGAAG-1	TFF1	1406	785	astyanax_cave	female	0	0	0	Glut_0	Glut_0	Glut_0_1	1	Glut_0_astyanax_cave	Glut_0_1_astyanax_cave	Glut_0_Tinaja_cave	Glut_0_1_Tinaja_cave	Tinaja_cave
TFF1_GTCATTTGTAAGGGAA-1	TFF1	3426	1311	astyanax_cave	female	3	3	3	Progenitors_1	Progenitors_1	Progenitors_1_3	3	Progenitors_1_astyanax_cave	Progenitors_1_3_astyanax_cave	Progenitors_1_Tinaja_cave	Progenitors_1_3_Tinaja_cave	Tinaja_cave
TFF1_GTCATTTGTAGCGTCC-1	TFF1	1074	684	astyanax_cave	female	7	6	6	Glut_1	Glut_2	Glut_2_0	0	Glut_2_astyanax_cave	Glut_2_0_astyanax_cave	Glut_2_Tinaja_cave	Glut_2_0_Tinaja_cave	Tinaja_cave
TFF1_GTCATTTGTGAAATCA-1	TFF1	1349	794	astyanax_cave	female	0	9	9	Glut_0	Glut_0	Glut_0_1	1	Glut_0_astyanax_cave	Glut_0_1_astyanax_cave	Glut_0_Tinaja_cave	Glut_0_1_Tinaja_cave	Tinaja_cave
TFF1_GTCATTTGTGACGGTA-1	TFF1	2704	1187	astyanax_cave	female	11	12	12	Glut_3	Glut_4	Glut_4_4	4	Glut_4_astyanax_cave	Glut_4_4_astyanax_cave	Glut_4_Tinaja_cave	Glut_4_4_Tinaja_cave	Tinaja_cave
TFF1_GTCATTTTCCGAACGC-1	TFF1	2434	1052	astyanax_cave	female	32	33	33	Otpa/b_3	GABA_9	GABA_9_0	0	GABA_9_astyanax_cave	GABA_9_0_astyanax_cave	GABA_9_Tinaja_cave	GABA_9_0_Tinaja_cave	Tinaja_cave
TFF1_GTCATTTTCGCGTTTC-1	TFF1	972	670	astyanax_cave	female	1	1	1	GABA_0	GABA_0	GABA_0_0	0	GABA_0_astyanax_cave	GABA_0_0_astyanax_cave	GABA_0_Tinaja_cave	GABA_0_0_Tinaja_cave	Tinaja_cave
TFF1_GTCATTTTCTTGTCAT-1	TFF1	2215	1074	astyanax_cave	female	0	0	0	Glut_0	Glut_0	Glut_0_1	1	Glut_0_astyanax_cave	Glut_0_1_astyanax_cave	Glut_0_Tinaja_cave	Glut_0_1_Tinaja_cave	Tinaja_cave
TFF1_GTCCTCAGTCAAAGAT-1	TFF1	975	692	astyanax_cave	female	21	9	9	GABA_4	GABA_4	GABA_4_0	0	GABA_4_astyanax_cave	GABA_4_0_astyanax_cave	GABA_4_Tinaja_cave	GABA_4_0_Tinaja_cave	Tinaja_cave
TFF1_GTCCTCATCACCGTAA-1	TFF1	1297	741	astyanax_cave	female	0	9	9	Glut_0	Glut_0	Glut_0_5	5	Glut_0_astyanax_cave	Glut_0_5_astyanax_cave	Glut_0_Tinaja_cave	Glut_0_5_Tinaja_cave	Tinaja_cave
TFF1_GTCGGGTCAGAAGCAC-1	TFF1	3089	1556	astyanax_cave	female	6	19	19	GABA_1	Glut_1	Glut_1_0	0	Glut_1_astyanax_cave	Glut_1_0_astyanax_cave	Glut_1_Tinaja_cave	Glut_1_0_Tinaja_cave	Tinaja_cave
TFF1_GTCGGGTGTAAAGGAG-1	TFF1	1590	922	astyanax_cave	female	7	6	6	Glut_1	Glut_2	Glut_2_0	0	Glut_2_astyanax_cave	Glut_2_0_astyanax_cave	Glut_2_Tinaja_cave	Glut_2_0_Tinaja_cave	Tinaja_cave
TFF1_GTCGGGTGTAATCACC-1	TFF1	2446	1284	astyanax_cave	female	6	19	19	GABA_1	Glut_1	Glut_1_0	0	Glut_1_astyanax_cave	Glut_1_0_astyanax_cave	Glut_1_Tinaja_cave	Glut_1_0_Tinaja_cave	Tinaja_cave
TFF1_GTCGTAAAGCCCAATT-1	TFF1	951	266	astyanax_cave	female	10	10	10	Bcells	Bcells	Bcells_0	0	Bcells_astyanax_cave	Bcells_0_astyanax_cave	Bcells_Tinaja_cave	Bcells_0_Tinaja_cave	Tinaja_cave
TFF1_GTCGTAAAGTACATGA-1	TFF1	1967	583	astyanax_cave	female	3	3	3	Progenitors_1	Progenitors_1	Progenitors_1_0	0	Progenitors_1_astyanax_cave	Progenitors_1_0_astyanax_cave	Progenitors_1_Tinaja_cave	Progenitors_1_0_Tinaja_cave	Tinaja_cave
TFF1_GTCGTAAAGTTTCCTT-1	TFF1	828	587	astyanax_cave	female	1	1	1	GABA_0	GABA_0	GABA_0_0	0	GABA_0_astyanax_cave	GABA_0_0_astyanax_cave	GABA_0_Tinaja_cave	GABA_0_0_Tinaja_cave	Tinaja_cave
TFF1_GTCGTAACAAAGGCGT-1	TFF1	1001	631	astyanax_cave	female	1	1	1	GABA_0	GABA_0	GABA_0_0	0	GABA_0_astyanax_cave	GABA_0_0_astyanax_cave	GABA_0_Tinaja_cave	GABA_0_0_Tinaja_cave	Tinaja_cave
TFF1_GTCGTAACACATGACT-1	TFF1	1121	458	astyanax_cave	female	3	3	3	Progenitors_1	Progenitors_1	Progenitors_1_0	0	Progenitors_1_astyanax_cave	Progenitors_1_0_astyanax_cave	Progenitors_1_Tinaja_cave	Progenitors_1_0_Tinaja_cave	Tinaja_cave
TFF1_GTCGTAACACGTCAGC-1	TFF1	2162	771	astyanax_cave	female	29	30	30	Lymphatic	Lymphatic	Lymphatic_1	1	Lymphatic_astyanax_cave	Lymphatic_1_astyanax_cave	Lymphatic_Tinaja_cave	Lymphatic_1_Tinaja_cave	Tinaja_cave
TFF1_GTCGTAACAGCGTCCA-1	TFF1	2643	1136	astyanax_cave	female	11	12	12	Glut_3	Glut_4	Glut_4_5	5	Glut_4_astyanax_cave	Glut_4_5_astyanax_cave	Glut_4_Tinaja_cave	Glut_4_5_Tinaja_cave	Tinaja_cave
TFF1_GTCGTAAGTGTGCGTC-1	TFF1	1048	738	astyanax_cave	female	1	1	1	GABA_0	GABA_0	GABA_0_0	0	GABA_0_astyanax_cave	GABA_0_0_astyanax_cave	GABA_0_Tinaja_cave	GABA_0_0_Tinaja_cave	Tinaja_cave
TFF1_GTCGTAATCCTAGTGA-1	TFF1	2094	1052	astyanax_cave	female	6	13	13	GABA_1	Glut_1	Glut_1_4	4	Glut_1_astyanax_cave	Glut_1_4_astyanax_cave	Glut_1_Tinaja_cave	Glut_1_4_Tinaja_cave	Tinaja_cave
TFF1_GTCTCGTAGACCACGA-1	TFF1	2786	1406	astyanax_cave	female	1	1	1	GABA_0	GABA_0	GABA_0_0	0	GABA_0_astyanax_cave	GABA_0_0_astyanax_cave	GABA_0_Tinaja_cave	GABA_0_0_Tinaja_cave	Tinaja_cave
TFF1_GTCTCGTCAGATCCAT-1	TFF1	1169	725	astyanax_cave	female	0	9	9	Glut_0	Glut_0	Glut_0_5	5	Glut_0_astyanax_cave	Glut_0_5_astyanax_cave	Glut_0_Tinaja_cave	Glut_0_5_Tinaja_cave	Tinaja_cave
TFF1_GTCTCGTTCTTATCTG-1	TFF1	1026	726	astyanax_cave	female	1	1	1	GABA_0	GABA_0	GABA_0_1	1	GABA_0_astyanax_cave	GABA_0_1_astyanax_cave	GABA_0_Tinaja_cave	GABA_0_1_Tinaja_cave	Tinaja_cave
TFF1_GTCTTCGAGAGCTGCA-1	TFF1	1425	890	astyanax_cave	female	1	1	1	GABA_0	GABA_0	GABA_0_0	0	GABA_0_astyanax_cave	GABA_0_0_astyanax_cave	GABA_0_Tinaja_cave	GABA_0_0_Tinaja_cave	Tinaja_cave
TFF1_GTCTTCGAGATCCCAT-1	TFF1	2237	1303	astyanax_cave	female	24	25	25	GABA_1	GABA_6	GABA_6_0	0	GABA_6_astyanax_cave	GABA_6_0_astyanax_cave	GABA_6_Tinaja_cave	GABA_6_0_Tinaja_cave	Tinaja_cave
TFF1_GTCTTCGCACATGACT-1	TFF1	1868	921	astyanax_cave	female	17	18	18	Glut_4	GABA_3	GABA_3_0	0	GABA_3_astyanax_cave	GABA_3_0_astyanax_cave	GABA_3_Tinaja_cave	GABA_3_0_Tinaja_cave	Tinaja_cave
TFF1_GTCTTCGCATCAGTAC-1	TFF1	884	652	astyanax_cave	female	23	24	24	OPCs	OPCs	OPCs_0	0	OPCs_astyanax_cave	OPCs_0_astyanax_cave	OPCs_Tinaja_cave	OPCs_0_Tinaja_cave	Tinaja_cave
TFF1_GTCTTCGCATGACGGA-1	TFF1	1888	1047	astyanax_cave	female	16	17	17	GABA_3	GABA_2	GABA_2_0	0	GABA_2_astyanax_cave	GABA_2_0_astyanax_cave	GABA_2_Tinaja_cave	GABA_2_0_Tinaja_cave	Tinaja_cave
TFF1_GTCTTCGGTGTGACCC-1	TFF1	2389	1036	astyanax_cave	female	5	5	5	Tcells	Tcells	Tcells_4	4	Tcells_astyanax_cave	Tcells_4_astyanax_cave	Tcells_Tinaja_cave	Tcells_4_Tinaja_cave	Tinaja_cave
TFF1_GTCTTCGTCCTAGGGC-1	TFF1	1808	993	astyanax_cave	female	17	18	18	Glut_4	GABA_3	GABA_3_1	1	GABA_3_astyanax_cave	GABA_3_1_astyanax_cave	GABA_3_Tinaja_cave	GABA_3_1_Tinaja_cave	Tinaja_cave
TFF1_GTGAAGGAGCTTTGGT-1	TFF1	2260	1216	astyanax_cave	female	7	6	6	Glut_1	Glut_2	Glut_2_0	0	Glut_2_astyanax_cave	Glut_2_0_astyanax_cave	Glut_2_Tinaja_cave	Glut_2_0_Tinaja_cave	Tinaja_cave
TFF1_GTGAAGGAGTGTACTC-1	TFF1	2650	1287	astyanax_cave	female	15	16	16	GABA_2	GABA_1	GABA_1_0	0	GABA_1_astyanax_cave	GABA_1_0_astyanax_cave	GABA_1_Tinaja_cave	GABA_1_0_Tinaja_cave	Tinaja_cave
TFF1_GTGAAGGGTTCGTTGA-1	TFF1	915	537	astyanax_cave	female	2	2	2	GABA_Prdx1_1	GABA_Prdx1_1	GABA_Prdx1_1_1	1	GABA_Prdx1_1_astyanax_cave	GABA_Prdx1_1_1_astyanax_cave	GABA_Prdx1_1_Tinaja_cave	GABA_Prdx1_1_1_Tinaja_cave	Tinaja_cave
TFF1_GTGAAGGTCTATGTGG-1	TFF1	2092	1147	astyanax_cave	female	0	0	0	Glut_0	Glut_0	Glut_0_3	3	Glut_0_astyanax_cave	Glut_0_3_astyanax_cave	Glut_0_Tinaja_cave	Glut_0_3_Tinaja_cave	Tinaja_cave
TFF1_GTGCAGCAGCTTCGCG-1	TFF1	1763	843	astyanax_cave	female	11	12	12	Glut_3	Glut_4	Glut_4_0	0	Glut_4_astyanax_cave	Glut_4_0_astyanax_cave	Glut_4_Tinaja_cave	Glut_4_0_Tinaja_cave	Tinaja_cave
TFF1_GTGCAGCAGTGACTCT-1	TFF1	7747	1728	astyanax_cave	female	20	22	22	Otpa/b_2	Otpa/b_2	Otpa/b_2_0	0	Otpa/b_2_astyanax_cave	Otpa/b_2_0_astyanax_cave	Otpa/b_2_Tinaja_cave	Otpa/b_2_0_Tinaja_cave	Tinaja_cave
TFF1_GTGCAGCCATGAAGTA-1	TFF1	1565	837	astyanax_cave	female	13	15	15	Galanin	Galanin	Galanin_2	2	Galanin_astyanax_cave	Galanin_2_astyanax_cave	Galanin_Tinaja_cave	Galanin_2_Tinaja_cave	Tinaja_cave
TFF1_GTGCAGCGTAAACCTC-1	TFF1	1923	1204	astyanax_cave	female	8	7	7	Glut_2	Glut_3	Glut_3_0	0	Glut_3_astyanax_cave	Glut_3_0_astyanax_cave	Glut_3_Tinaja_cave	Glut_3_0_Tinaja_cave	Tinaja_cave
TFF1_GTGCAGCGTTAGATGA-1	TFF1	2092	905	astyanax_cave	female	3	3	3	Progenitors_1	Progenitors_1	Progenitors_1_3	3	Progenitors_1_astyanax_cave	Progenitors_1_3_astyanax_cave	Progenitors_1_Tinaja_cave	Progenitors_1_3_Tinaja_cave	Tinaja_cave
TFF1_GTGCAGCTCCGTTGTC-1	TFF1	3285	1643	astyanax_cave	female	6	19	19	GABA_1	Glut_1	Glut_1_0	0	Glut_1_astyanax_cave	Glut_1_0_astyanax_cave	Glut_1_Tinaja_cave	Glut_1_0_Tinaja_cave	Tinaja_cave
TFF1_GTGCAGCTCCTTTCTC-1	TFF1	1274	823	astyanax_cave	female	8	7	7	Glut_2	Glut_3	Glut_3_0	0	Glut_3_astyanax_cave	Glut_3_0_astyanax_cave	Glut_3_Tinaja_cave	Glut_3_0_Tinaja_cave	Tinaja_cave
TFF1_GTGCATAAGAGACTTA-1	TFF1	1497	879	astyanax_cave	female	15	16	16	GABA_2	GABA_1	GABA_1_2	2	GABA_1_astyanax_cave	GABA_1_2_astyanax_cave	GABA_1_Tinaja_cave	GABA_1_2_Tinaja_cave	Tinaja_cave
TFF1_GTGCATAAGAGCCTAG-1	TFF1	1566	871	astyanax_cave	female	0	0	0	Glut_0	Glut_0	Glut_0_2	2	Glut_0_astyanax_cave	Glut_0_2_astyanax_cave	Glut_0_Tinaja_cave	Glut_0_2_Tinaja_cave	Tinaja_cave
TFF1_GTGCATACACGGCCAT-1	TFF1	1480	885	astyanax_cave	female	7	6	6	Glut_1	Glut_2	Glut_2_6	6	Glut_2_astyanax_cave	Glut_2_6_astyanax_cave	Glut_2_Tinaja_cave	Glut_2_6_Tinaja_cave	Tinaja_cave
TFF1_GTGCATACATGAGCGA-1	TFF1	1016	341	astyanax_cave	female	3	3	3	Progenitors_1	Progenitors_1	Progenitors_1_0	0	Progenitors_1_astyanax_cave	Progenitors_1_0_astyanax_cave	Progenitors_1_Tinaja_cave	Progenitors_1_0_Tinaja_cave	Tinaja_cave
TFF1_GTGCATAGTAACGTTC-1	TFF1	2706	216	astyanax_cave	female	18	20	20	Erythrocytes	Erythrocytes	Erythrocytes_1	1	Erythrocytes_astyanax_cave	Erythrocytes_1_astyanax_cave	Erythrocytes_Tinaja_cave	Erythrocytes_1_Tinaja_cave	Tinaja_cave
TFF1_GTGCATAGTACACCGC-1	TFF1	1255	501	astyanax_cave	female	3	3	3	Progenitors_1	Progenitors_1	Progenitors_1_0	0	Progenitors_1_astyanax_cave	Progenitors_1_0_astyanax_cave	Progenitors_1_Tinaja_cave	Progenitors_1_0_Tinaja_cave	Tinaja_cave
TFF1_GTGCATAGTACATCCA-1	TFF1	991	467	astyanax_cave	female	4	4	4	Microglia	Microglia	Microglia_1	1	Microglia_astyanax_cave	Microglia_1_astyanax_cave	Microglia_Tinaja_cave	Microglia_1_Tinaja_cave	Tinaja_cave
TFF1_GTGCATATCTATCCCG-1	TFF1	8883	992	astyanax_cave	female	28	29	29	Ependymal	Ependymal	Ependymal_1	1	Ependymal_astyanax_cave	Ependymal_1_astyanax_cave	Ependymal_Tinaja_cave	Ependymal_1_Tinaja_cave	Tinaja_cave
TFF1_GTGCATATCTCAAGTG-1	TFF1	2158	1059	astyanax_cave	female	0	9	9	Glut_0	Glut_0	Glut_0_5	5	Glut_0_astyanax_cave	Glut_0_5_astyanax_cave	Glut_0_Tinaja_cave	Glut_0_5_Tinaja_cave	Tinaja_cave
TFF1_GTGCGGTCAAACCTAC-1	TFF1	1288	753	astyanax_cave	female	16	17	17	GABA_3	GABA_2	GABA_2_0	0	GABA_2_astyanax_cave	GABA_2_0_astyanax_cave	GABA_2_Tinaja_cave	GABA_2_0_Tinaja_cave	Tinaja_cave
TFF1_GTGCGGTCAATGGAGC-1	TFF1	2180	1074	astyanax_cave	female	0	0	0	Glut_0	Glut_0	Glut_0_5	5	Glut_0_astyanax_cave	Glut_0_5_astyanax_cave	Glut_0_Tinaja_cave	Glut_0_5_Tinaja_cave	Tinaja_cave
TFF1_GTGCGGTCACAGGTTT-1	TFF1	1470	783	astyanax_cave	female	19	21	21	Ciliated/Ventricular	Ciliated/Ventricular	Ciliated/Ventricular_1	1	Ciliated/Ventricular_astyanax_cave	Ciliated/Ventricular_1_astyanax_cave	Ciliated/Ventricular_Tinaja_cave	Ciliated/Ventricular_1_Tinaja_cave	Tinaja_cave
