## Supplementary material for "Gene family evolution underlies cell type diversification in the hypothalamus of teleosts": Astyanax_mexicanus_meta_data.csv (part 11 of 14)

	orig.ident	nCount_RNA	nFeature_RNA	species	sex	RNA_snn_res.0.6	seurat_clusters	RNA_snn_res.0.7	saved.idents	Cluster	Subcluster	Subcluster_number	species_Cluster	species_Subcluster	morph_Cluster	morph_Subcluster	morph
TFF1_GTGCGGTCATGGTCAT-1	TFF1	1299	774	astyanax_cave	female	7	6	6	Glut_1	Glut_2	Glut_2_4	4	Glut_2_astyanax_cave	Glut_2_4_astyanax_cave	Glut_2_Tinaja_cave	Glut_2_4_Tinaja_cave	Tinaja_cave
TFF1_GTGCGGTTCAGCTTAG-1	TFF1	1858	1019	astyanax_cave	female	6	13	13	GABA_1	Glut_1	Glut_1_4	4	Glut_1_astyanax_cave	Glut_1_4_astyanax_cave	Glut_1_Tinaja_cave	Glut_1_4_Tinaja_cave	Tinaja_cave
TFF1_GTGCTTCAGCTTATCG-1	TFF1	814	563	astyanax_cave	female	2	2	2	GABA_Prdx1_1	GABA_Prdx1_1	GABA_Prdx1_1_1	1	GABA_Prdx1_1_astyanax_cave	GABA_Prdx1_1_1_astyanax_cave	GABA_Prdx1_1_Tinaja_cave	GABA_Prdx1_1_1_Tinaja_cave	Tinaja_cave
TFF1_GTGCTTCAGTGAACAT-1	TFF1	1102	642	astyanax_cave	female	15	16	16	GABA_2	GABA_1	GABA_1_1	1	GABA_1_astyanax_cave	GABA_1_1_astyanax_cave	GABA_1_Tinaja_cave	GABA_1_1_Tinaja_cave	Tinaja_cave
TFF1_GTGCTTCGTTTGTTTC-1	TFF1	1340	629	astyanax_cave	female	0	0	0	Glut_0	Glut_0	Glut_0_4	4	Glut_0_astyanax_cave	Glut_0_4_astyanax_cave	Glut_0_Tinaja_cave	Glut_0_4_Tinaja_cave	Tinaja_cave
TFF1_GTGCTTCTCCGAACGC-1	TFF1	3478	1498	astyanax_cave	female	11	12	12	Glut_3	Glut_4	Glut_4_0	0	Glut_4_astyanax_cave	Glut_4_0_astyanax_cave	Glut_4_Tinaja_cave	Glut_4_0_Tinaja_cave	Tinaja_cave
TFF1_GTGGGTCAGGAGTCTG-1	TFF1	1795	1027	astyanax_cave	female	0	0	0	Glut_0	Glut_0	Glut_0_4	4	Glut_0_astyanax_cave	Glut_0_4_astyanax_cave	Glut_0_Tinaja_cave	Glut_0_4_Tinaja_cave	Tinaja_cave
TFF1_GTGGGTCAGTATGACA-1	TFF1	1056	617	astyanax_cave	female	11	12	12	Glut_3	Glut_4	Glut_4_1	1	Glut_4_astyanax_cave	Glut_4_1_astyanax_cave	Glut_4_Tinaja_cave	Glut_4_1_Tinaja_cave	Tinaja_cave
TFF1_GTGGGTCAGTTTGCGT-1	TFF1	2064	1180	astyanax_cave	female	1	1	1	GABA_0	GABA_0	GABA_0_1	1	GABA_0_astyanax_cave	GABA_0_1_astyanax_cave	GABA_0_Tinaja_cave	GABA_0_1_Tinaja_cave	Tinaja_cave
TFF1_GTGGGTCCAAAGTCAA-1	TFF1	984	700	astyanax_cave	female	1	1	1	GABA_0	GABA_0	GABA_0_2	2	GABA_0_astyanax_cave	GABA_0_2_astyanax_cave	GABA_0_Tinaja_cave	GABA_0_2_Tinaja_cave	Tinaja_cave
TFF1_GTGGGTCCATCACAAC-1	TFF1	1424	776	astyanax_cave	female	11	12	12	Glut_3	Glut_4	Glut_4_0	0	Glut_4_astyanax_cave	Glut_4_0_astyanax_cave	Glut_4_Tinaja_cave	Glut_4_0_Tinaja_cave	Tinaja_cave
TFF1_GTGGGTCCATGCCTAA-1	TFF1	1654	910	astyanax_cave	female	0	0	0	Glut_0	Glut_0	Glut_0_0	0	Glut_0_astyanax_cave	Glut_0_0_astyanax_cave	Glut_0_Tinaja_cave	Glut_0_0_Tinaja_cave	Tinaja_cave
TFF1_GTGGGTCGTCGAACAG-1	TFF1	1249	550	astyanax_cave	female	7	6	6	Glut_1	Glut_2	Glut_2_2	2	Glut_2_astyanax_cave	Glut_2_2_astyanax_cave	Glut_2_Tinaja_cave	Glut_2_2_Tinaja_cave	Tinaja_cave
TFF1_GTGTGCGCACGAAATA-1	TFF1	1203	785	astyanax_cave	female	24	25	25	GABA_1	GABA_6	GABA_6_0	0	GABA_6_astyanax_cave	GABA_6_0_astyanax_cave	GABA_6_Tinaja_cave	GABA_6_0_Tinaja_cave	Tinaja_cave
TFF1_GTGTGCGGTCTGCCAG-1	TFF1	915	260	astyanax_cave	female	5	5	5	Tcells	Tcells	Tcells_0	0	Tcells_astyanax_cave	Tcells_0_astyanax_cave	Tcells_Tinaja_cave	Tcells_0_Tinaja_cave	Tinaja_cave
TFF1_GTGTGCGGTTCAGCGC-1	TFF1	2676	1236	astyanax_cave	female	11	12	12	Glut_3	Glut_4	Glut_4_0	0	Glut_4_astyanax_cave	Glut_4_0_astyanax_cave	Glut_4_Tinaja_cave	Glut_4_0_Tinaja_cave	Tinaja_cave
TFF1_GTGTGCGTCCCAAGTA-1	TFF1	1311	810	astyanax_cave	female	15	16	16	GABA_2	GABA_1	GABA_1_1	1	GABA_1_astyanax_cave	GABA_1_1_astyanax_cave	GABA_1_Tinaja_cave	GABA_1_1_Tinaja_cave	Tinaja_cave
TFF1_GTGTGCGTCCGGCACA-1	TFF1	1124	445	astyanax_cave	female	3	3	3	Progenitors_1	Progenitors_1	Progenitors_1_0	0	Progenitors_1_astyanax_cave	Progenitors_1_0_astyanax_cave	Progenitors_1_Tinaja_cave	Progenitors_1_0_Tinaja_cave	Tinaja_cave
TFF1_GTGTTAGAGAGGTAGA-1	TFF1	1050	631	astyanax_cave	female	24	25	25	GABA_1	GABA_6	GABA_6_0	0	GABA_6_astyanax_cave	GABA_6_0_astyanax_cave	GABA_6_Tinaja_cave	GABA_6_0_Tinaja_cave	Tinaja_cave
TFF1_GTGTTAGAGTCAAGCG-1	TFF1	1156	711	astyanax_cave	female	0	0	0	Glut_0	Glut_0	Glut_0_6	6	Glut_0_astyanax_cave	Glut_0_6_astyanax_cave	Glut_0_Tinaja_cave	Glut_0_6_Tinaja_cave	Tinaja_cave
TFF1_GTGTTAGAGTGGAGTC-1	TFF1	3380	1442	astyanax_cave	female	14	14	14	Otpa/b_1	Otpa/b_1	Otpa/b_1_0	0	Otpa/b_1_astyanax_cave	Otpa/b_1_0_astyanax_cave	Otpa/b_1_Tinaja_cave	Otpa/b_1_0_Tinaja_cave	Tinaja_cave
TFF1_GTGTTAGAGTTAAGTG-1	TFF1	2097	1115	astyanax_cave	female	24	25	25	GABA_1	GABA_6	GABA_6_0	0	GABA_6_astyanax_cave	GABA_6_0_astyanax_cave	GABA_6_Tinaja_cave	GABA_6_0_Tinaja_cave	Tinaja_cave
TFF1_GTGTTAGCAACTGCGC-1	TFF1	883	448	astyanax_cave	female	3	3	3	Progenitors_1	Progenitors_1	Progenitors_1_5	5	Progenitors_1_astyanax_cave	Progenitors_1_5_astyanax_cave	Progenitors_1_Tinaja_cave	Progenitors_1_5_Tinaja_cave	Tinaja_cave
TFF1_GTGTTAGCAATCACAC-1	TFF1	1777	431	astyanax_cave	female	18	20	20	Erythrocytes	Erythrocytes	Erythrocytes_3	3	Erythrocytes_astyanax_cave	Erythrocytes_3_astyanax_cave	Erythrocytes_Tinaja_cave	Erythrocytes_3_Tinaja_cave	Tinaja_cave
TFF1_GTGTTAGCAGACAAGC-1	TFF1	3030	1032	astyanax_cave	female	29	30	30	Lymphatic	Lymphatic	Lymphatic_1	1	Lymphatic_astyanax_cave	Lymphatic_1_astyanax_cave	Lymphatic_Tinaja_cave	Lymphatic_1_Tinaja_cave	Tinaja_cave
TFF1_GTGTTAGCATGGATGG-1	TFF1	1613	659	astyanax_cave	female	3	3	3	Progenitors_1	Progenitors_1	Progenitors_1_0	0	Progenitors_1_astyanax_cave	Progenitors_1_0_astyanax_cave	Progenitors_1_Tinaja_cave	Progenitors_1_0_Tinaja_cave	Tinaja_cave
TFF1_GTGTTAGGTACAGTTC-1	TFF1	1398	845	astyanax_cave	female	22	23	23	GABA_5	GABA_5	GABA_5_0	0	GABA_5_astyanax_cave	GABA_5_0_astyanax_cave	GABA_5_Tinaja_cave	GABA_5_0_Tinaja_cave	Tinaja_cave
TFF1_GTGTTAGTCAGATAAG-1	TFF1	1237	775	astyanax_cave	female	8	7	7	Glut_2	Glut_3	Glut_3_0	0	Glut_3_astyanax_cave	Glut_3_0_astyanax_cave	Glut_3_Tinaja_cave	Glut_3_0_Tinaja_cave	Tinaja_cave
TFF1_GTGTTAGTCCACGAAT-1	TFF1	1401	516	astyanax_cave	female	4	4	4	Microglia	Microglia	Microglia_1	1	Microglia_astyanax_cave	Microglia_1_astyanax_cave	Microglia_Tinaja_cave	Microglia_1_Tinaja_cave	Tinaja_cave
TFF1_GTGTTAGTCTGCCCTA-1	TFF1	1855	1145	astyanax_cave	female	6	19	19	GABA_1	Glut_1	Glut_1_0	0	Glut_1_astyanax_cave	Glut_1_0_astyanax_cave	Glut_1_Tinaja_cave	Glut_1_0_Tinaja_cave	Tinaja_cave
TFF1_GTGTTAGTCTTTCCTC-1	TFF1	880	521	astyanax_cave	female	6	13	13	GABA_1	Glut_1	Glut_1_5	5	Glut_1_astyanax_cave	Glut_1_5_astyanax_cave	Glut_1_Tinaja_cave	Glut_1_5_Tinaja_cave	Tinaja_cave
TFF1_GTTAAGCCACACCGCA-1	TFF1	1855	1017	astyanax_cave	female	6	13	13	GABA_1	Glut_1	Glut_1_4	4	Glut_1_astyanax_cave	Glut_1_4_astyanax_cave	Glut_1_Tinaja_cave	Glut_1_4_Tinaja_cave	Tinaja_cave
TFF1_GTTAAGCCACATAACC-1	TFF1	1057	736	astyanax_cave	female	1	1	1	GABA_0	GABA_0	GABA_0_3	3	GABA_0_astyanax_cave	GABA_0_3_astyanax_cave	GABA_0_Tinaja_cave	GABA_0_3_Tinaja_cave	Tinaja_cave
TFF1_GTTAAGCCAGACGCCT-1	TFF1	1867	1010	astyanax_cave	female	6	19	19	GABA_1	Glut_1	Glut_1_2	2	Glut_1_astyanax_cave	Glut_1_2_astyanax_cave	Glut_1_Tinaja_cave	Glut_1_2_Tinaja_cave	Tinaja_cave
TFF1_GTTAAGCGTAGCGCTC-1	TFF1	1178	648	astyanax_cave	female	8	7	7	Glut_2	Glut_3	Glut_3_0	0	Glut_3_astyanax_cave	Glut_3_0_astyanax_cave	Glut_3_Tinaja_cave	Glut_3_0_Tinaja_cave	Tinaja_cave
TFF1_GTTAAGCTCATAAAGG-1	TFF1	1853	1038	astyanax_cave	female	1	1	1	GABA_0	GABA_0	GABA_0_4	4	GABA_0_astyanax_cave	GABA_0_4_astyanax_cave	GABA_0_Tinaja_cave	GABA_0_4_Tinaja_cave	Tinaja_cave
TFF1_GTTAAGCTCCGAAGAG-1	TFF1	1209	330	astyanax_cave	female	10	10	10	Bcells	Bcells	Bcells_1	1	Bcells_astyanax_cave	Bcells_1_astyanax_cave	Bcells_Tinaja_cave	Bcells_1_Tinaja_cave	Tinaja_cave
TFF1_GTTACAGAGACCACGA-1	TFF1	1094	327	astyanax_cave	female	5	5	5	Tcells	Tcells	Tcells_2	2	Tcells_astyanax_cave	Tcells_2_astyanax_cave	Tcells_Tinaja_cave	Tcells_2_Tinaja_cave	Tinaja_cave
TFF1_GTTACAGAGAGTCTGG-1	TFF1	1708	537	astyanax_cave	female	3	3	3	Progenitors_1	Progenitors_1	Progenitors_1_0	0	Progenitors_1_astyanax_cave	Progenitors_1_0_astyanax_cave	Progenitors_1_Tinaja_cave	Progenitors_1_0_Tinaja_cave	Tinaja_cave
TFF1_GTTACAGCAAGCTGTT-1	TFF1	1317	733	astyanax_cave	female	15	16	16	GABA_2	GABA_1	GABA_1_0	0	GABA_1_astyanax_cave	GABA_1_0_astyanax_cave	GABA_1_Tinaja_cave	GABA_1_0_Tinaja_cave	Tinaja_cave
TFF1_GTTACAGCAGGTTTCA-1	TFF1	856	529	astyanax_cave	female	14	14	14	Otpa/b_1	Otpa/b_1	Otpa/b_1_0	0	Otpa/b_1_astyanax_cave	Otpa/b_1_0_astyanax_cave	Otpa/b_1_Tinaja_cave	Otpa/b_1_0_Tinaja_cave	Tinaja_cave
TFF1_GTTACAGCATGACATC-1	TFF1	1902	928	astyanax_cave	female	6	13	13	GABA_1	Glut_1	Glut_1_4	4	Glut_1_astyanax_cave	Glut_1_4_astyanax_cave	Glut_1_Tinaja_cave	Glut_1_4_Tinaja_cave	Tinaja_cave
TFF1_GTTACAGGTGCACCAC-1	TFF1	747	578	astyanax_cave	female	16	17	17	GABA_3	GABA_2	GABA_2_0	0	GABA_2_astyanax_cave	GABA_2_0_astyanax_cave	GABA_2_Tinaja_cave	GABA_2_0_Tinaja_cave	Tinaja_cave
TFF1_GTTACAGGTTATCCGA-1	TFF1	1305	626	astyanax_cave	female	0	0	0	Glut_0	Glut_0	Glut_0_6	6	Glut_0_astyanax_cave	Glut_0_6_astyanax_cave	Glut_0_Tinaja_cave	Glut_0_6_Tinaja_cave	Tinaja_cave
TFF1_GTTACAGGTTCAACCA-1	TFF1	782	544	astyanax_cave	female	1	1	1	GABA_0	GABA_0	GABA_0_4	4	GABA_0_astyanax_cave	GABA_0_4_astyanax_cave	GABA_0_Tinaja_cave	GABA_0_4_Tinaja_cave	Tinaja_cave
TFF1_GTTACAGGTTCCTCCA-1	TFF1	1461	880	astyanax_cave	female	8	7	7	Glut_2	Glut_3	Glut_3_0	0	Glut_3_astyanax_cave	Glut_3_0_astyanax_cave	Glut_3_Tinaja_cave	Glut_3_0_Tinaja_cave	Tinaja_cave
TFF1_GTTACAGGTTTCGCTC-1	TFF1	1575	795	astyanax_cave	female	16	17	17	GABA_3	GABA_2	GABA_2_1	1	GABA_2_astyanax_cave	GABA_2_1_astyanax_cave	GABA_2_Tinaja_cave	GABA_2_1_Tinaja_cave	Tinaja_cave
TFF1_GTTACAGTCACCCTCA-1	TFF1	764	549	astyanax_cave	female	11	12	12	Glut_3	Glut_4	Glut_4_0	0	Glut_4_astyanax_cave	Glut_4_0_astyanax_cave	Glut_4_Tinaja_cave	Glut_4_0_Tinaja_cave	Tinaja_cave
TFF1_GTTACAGTCCGCGTTT-1	TFF1	2022	822	astyanax_cave	female	3	3	3	Progenitors_1	Progenitors_1	Progenitors_1_0	0	Progenitors_1_astyanax_cave	Progenitors_1_0_astyanax_cave	Progenitors_1_Tinaja_cave	Progenitors_1_0_Tinaja_cave	Tinaja_cave
TFF1_GTTACAGTCTACTCAT-1	TFF1	968	477	astyanax_cave	female	3	3	3	Progenitors_1	Progenitors_1	Progenitors_1_8	8	Progenitors_1_astyanax_cave	Progenitors_1_8_astyanax_cave	Progenitors_1_Tinaja_cave	Progenitors_1_8_Tinaja_cave	Tinaja_cave
TFF1_GTTACAGTCTCTAAGG-1	TFF1	2594	1343	astyanax_cave	female	13	18	18	Galanin	Galanin	Galanin_0	0	Galanin_astyanax_cave	Galanin_0_astyanax_cave	Galanin_Tinaja_cave	Galanin_0_Tinaja_cave	Tinaja_cave
TFF1_GTTACAGTCTTGACGA-1	TFF1	1937	975	astyanax_cave	female	21	9	9	GABA_4	GABA_4	GABA_4_1	1	GABA_4_astyanax_cave	GABA_4_1_astyanax_cave	GABA_4_Tinaja_cave	GABA_4_1_Tinaja_cave	Tinaja_cave
TFF1_GTTCATTCAGGACGTA-1	TFF1	1165	662	astyanax_cave	female	32	33	33	Otpa/b_3	GABA_9	GABA_9_0	0	GABA_9_astyanax_cave	GABA_9_0_astyanax_cave	GABA_9_Tinaja_cave	GABA_9_0_Tinaja_cave	Tinaja_cave
TFF1_GTTCATTGTAAACGCG-1	TFF1	865	542	astyanax_cave	female	0	1	1	Glut_0	Glut_0	Glut_0_1	1	Glut_0_astyanax_cave	Glut_0_1_astyanax_cave	Glut_0_Tinaja_cave	Glut_0_1_Tinaja_cave	Tinaja_cave
TFF1_GTTCATTGTTCCACTC-1	TFF1	2276	1257	astyanax_cave	female	16	17	17	GABA_3	GABA_2	GABA_2_1	1	GABA_2_astyanax_cave	GABA_2_1_astyanax_cave	GABA_2_Tinaja_cave	GABA_2_1_Tinaja_cave	Tinaja_cave
TFF1_GTTCATTTCCAAATGC-1	TFF1	1443	897	astyanax_cave	female	0	0	0	Glut_0	Glut_0	Glut_0_2	2	Glut_0_astyanax_cave	Glut_0_2_astyanax_cave	Glut_0_Tinaja_cave	Glut_0_2_Tinaja_cave	Tinaja_cave
TFF1_GTTCATTTCGTGACAT-1	TFF1	4302	1454	astyanax_cave	female	33	35	35	CONT	Otpa/b_3	Otpa/b_3_1	1	Otpa/b_3_astyanax_cave	Otpa/b_3_1_astyanax_cave	Otpa/b_3_Tinaja_cave	Otpa/b_3_1_Tinaja_cave	Tinaja_cave
TFF1_GTTCATTTCTCATTCA-1	TFF1	1457	916	astyanax_cave	female	0	0	0	Glut_0	Glut_0	Glut_0_1	1	Glut_0_astyanax_cave	Glut_0_1_astyanax_cave	Glut_0_Tinaja_cave	Glut_0_1_Tinaja_cave	Tinaja_cave
TFF1_GTTCATTTCTGGCGTG-1	TFF1	2249	1257	astyanax_cave	female	2	2	2	GABA_Prdx1_1	GABA_Prdx1_1	GABA_Prdx1_1_4	4	GABA_Prdx1_1_astyanax_cave	GABA_Prdx1_1_4_astyanax_cave	GABA_Prdx1_1_Tinaja_cave	GABA_Prdx1_1_4_Tinaja_cave	Tinaja_cave
TFF1_GTTCATTTCTTTAGTC-1	TFF1	753	504	astyanax_cave	female	14	14	14	Otpa/b_1	Otpa/b_1	Otpa/b_1_0	0	Otpa/b_1_astyanax_cave	Otpa/b_1_0_astyanax_cave	Otpa/b_1_Tinaja_cave	Otpa/b_1_0_Tinaja_cave	Tinaja_cave
TFF1_GTTCGGGAGATGCGAC-1	TFF1	933	603	astyanax_cave	female	0	0	0	Glut_0	Glut_0	Glut_0_2	2	Glut_0_astyanax_cave	Glut_0_2_astyanax_cave	Glut_0_Tinaja_cave	Glut_0_2_Tinaja_cave	Tinaja_cave
TFF1_GTTCGGGAGTTCGCGC-1	TFF1	1089	610	astyanax_cave	female	0	0	0	Glut_0	Glut_0	Glut_0_1	1	Glut_0_astyanax_cave	Glut_0_1_astyanax_cave	Glut_0_Tinaja_cave	Glut_0_1_Tinaja_cave	Tinaja_cave
TFF1_GTTCGGGCATGCAACT-1	TFF1	1816	1016	astyanax_cave	female	0	0	0	Glut_0	Glut_0	Glut_0_1	1	Glut_0_astyanax_cave	Glut_0_1_astyanax_cave	Glut_0_Tinaja_cave	Glut_0_1_Tinaja_cave	Tinaja_cave
TFF1_GTTCGGGGTAGGACAC-1	TFF1	804	434	astyanax_cave	female	15	16	16	GABA_2	GABA_1	GABA_1_1	1	GABA_1_astyanax_cave	GABA_1_1_astyanax_cave	GABA_1_Tinaja_cave	GABA_1_1_Tinaja_cave	Tinaja_cave
TFF1_GTTCGGGGTTGCGCAC-1	TFF1	850	449	astyanax_cave	female	1	1	1	GABA_0	GABA_0	GABA_0_4	4	GABA_0_astyanax_cave	GABA_0_4_astyanax_cave	GABA_0_Tinaja_cave	GABA_0_4_Tinaja_cave	Tinaja_cave
TFF1_GTTCGGGTCAACACAC-1	TFF1	2033	1037	astyanax_cave	female	6	13	13	GABA_1	Glut_1	Glut_1_4	4	Glut_1_astyanax_cave	Glut_1_4_astyanax_cave	Glut_1_Tinaja_cave	Glut_1_4_Tinaja_cave	Tinaja_cave
TFF1_GTTCTCGAGAGGTTGC-1	TFF1	1768	898	astyanax_cave	female	0	0	0	Glut_0	Glut_0	Glut_0_6	6	Glut_0_astyanax_cave	Glut_0_6_astyanax_cave	Glut_0_Tinaja_cave	Glut_0_6_Tinaja_cave	Tinaja_cave
TFF1_GTTCTCGAGCAAATCA-1	TFF1	3290	1578	astyanax_cave	female	13	15	15	Galanin	Galanin	Galanin_0	0	Galanin_astyanax_cave	Galanin_0_astyanax_cave	Galanin_Tinaja_cave	Galanin_0_Tinaja_cave	Tinaja_cave
TFF1_GTTCTCGCAATCTGCA-1	TFF1	1955	963	astyanax_cave	female	7	6	6	Glut_1	Glut_2	Glut_2_0	0	Glut_2_astyanax_cave	Glut_2_0_astyanax_cave	Glut_2_Tinaja_cave	Glut_2_0_Tinaja_cave	Tinaja_cave
TFF1_GTTCTCGCAGACGCAA-1	TFF1	1503	902	astyanax_cave	female	21	9	9	GABA_4	GABA_4	GABA_4_0	0	GABA_4_astyanax_cave	GABA_4_0_astyanax_cave	GABA_4_Tinaja_cave	GABA_4_0_Tinaja_cave	Tinaja_cave
TFF1_GTTCTCGCATGCTAGT-1	TFF1	2145	1179	astyanax_cave	female	1	1	1	GABA_0	GABA_0	GABA_0_4	4	GABA_0_astyanax_cave	GABA_0_4_astyanax_cave	GABA_0_Tinaja_cave	GABA_0_4_Tinaja_cave	Tinaja_cave
TFF1_GTTCTCGGTCTCTTTA-1	TFF1	1392	831	astyanax_cave	female	0	0	0	Glut_0	Glut_0	Glut_0_1	1	Glut_0_astyanax_cave	Glut_0_1_astyanax_cave	Glut_0_Tinaja_cave	Glut_0_1_Tinaja_cave	Tinaja_cave
TFF1_GTTCTCGGTCTTCTCG-1	TFF1	1459	849	astyanax_cave	female	6	19	19	GABA_1	Glut_1	Glut_1_0	0	Glut_1_astyanax_cave	Glut_1_0_astyanax_cave	Glut_1_Tinaja_cave	Glut_1_0_Tinaja_cave	Tinaja_cave
TFF1_GTTCTCGGTTGGTGGA-1	TFF1	2073	1113	astyanax_cave	female	0	9	9	Glut_0	Glut_0	Glut_0_3	3	Glut_0_astyanax_cave	Glut_0_3_astyanax_cave	Glut_0_Tinaja_cave	Glut_0_3_Tinaja_cave	Tinaja_cave
TFF1_GTTCTCGTCTTTCCTC-1	TFF1	1037	575	astyanax_cave	female	16	17	17	GABA_3	GABA_2	GABA_2_1	1	GABA_2_astyanax_cave	GABA_2_1_astyanax_cave	GABA_2_Tinaja_cave	GABA_2_1_Tinaja_cave	Tinaja_cave
TFF1_GTTTCTAAGACATAAC-1	TFF1	3263	1470	astyanax_cave	female	7	6	6	Glut_1	Glut_2	Glut_2_4	4	Glut_2_astyanax_cave	Glut_2_4_astyanax_cave	Glut_2_Tinaja_cave	Glut_2_4_Tinaja_cave	Tinaja_cave
TFF1_GTTTCTAAGATAGCAT-1	TFF1	2548	1340	astyanax_cave	female	23	24	24	OPCs	OPCs	OPCs_1	1	OPCs_astyanax_cave	OPCs_1_astyanax_cave	OPCs_Tinaja_cave	OPCs_1_Tinaja_cave	Tinaja_cave
TFF1_GTTTCTAAGCAACGGT-1	TFF1	2357	1257	astyanax_cave	female	23	24	24	OPCs	OPCs	OPCs_1	1	OPCs_astyanax_cave	OPCs_1_astyanax_cave	OPCs_Tinaja_cave	OPCs_1_Tinaja_cave	Tinaja_cave
TFF1_GTTTCTACAAACCTAC-1	TFF1	2352	1121	astyanax_cave	female	22	23	23	GABA_5	GABA_5	GABA_5_0	0	GABA_5_astyanax_cave	GABA_5_0_astyanax_cave	GABA_5_Tinaja_cave	GABA_5_0_Tinaja_cave	Tinaja_cave
TFF1_GTTTCTACAAGCTGAG-1	TFF1	1137	694	astyanax_cave	female	2	2	2	GABA_Prdx1_1	GABA_Prdx1_1	GABA_Prdx1_1_4	4	GABA_Prdx1_1_astyanax_cave	GABA_Prdx1_1_4_astyanax_cave	GABA_Prdx1_1_Tinaja_cave	GABA_Prdx1_1_4_Tinaja_cave	Tinaja_cave
TFF1_GTTTCTACATCCTAGA-1	TFF1	1230	718	astyanax_cave	female	18	20	20	Erythrocytes	Erythrocytes	Erythrocytes_0	0	Erythrocytes_astyanax_cave	Erythrocytes_0_astyanax_cave	Erythrocytes_Tinaja_cave	Erythrocytes_0_Tinaja_cave	Tinaja_cave
TFF1_GTTTCTACATTCCTCG-1	TFF1	877	627	astyanax_cave	female	7	6	6	Glut_1	Glut_2	Glut_2_0	0	Glut_2_astyanax_cave	Glut_2_0_astyanax_cave	Glut_2_Tinaja_cave	Glut_2_0_Tinaja_cave	Tinaja_cave
TFF1_GTTTCTAGTCAGAATA-1	TFF1	1784	856	astyanax_cave	female	6	13	13	GABA_1	Glut_1	Glut_1_4	4	Glut_1_astyanax_cave	Glut_1_4_astyanax_cave	Glut_1_Tinaja_cave	Glut_1_4_Tinaja_cave	Tinaja_cave
TFF1_GTTTCTATCCACGCAG-1	TFF1	4592	982	astyanax_cave	female	33	35	35	CONT	Otpa/b_3	Otpa/b_3_0	0	Otpa/b_3_astyanax_cave	Otpa/b_3_0_astyanax_cave	Otpa/b_3_Tinaja_cave	Otpa/b_3_0_Tinaja_cave	Tinaja_cave
TFF1_GTTTCTATCGAACGGA-1	TFF1	1119	707	astyanax_cave	female	0	0	0	Glut_0	Glut_0	Glut_0_2	2	Glut_0_astyanax_cave	Glut_0_2_astyanax_cave	Glut_0_Tinaja_cave	Glut_0_2_Tinaja_cave	Tinaja_cave
TFF1_TAAACCGAGTTAGCGG-1	TFF1	863	491	astyanax_cave	female	12	11	11	Oligodendrocytes_1	Oligodendrocytes_1	Oligodendrocytes_1_0	0	Oligodendrocytes_1_astyanax_cave	Oligodendrocytes_1_0_astyanax_cave	Oligodendrocytes_1_Tinaja_cave	Oligodendrocytes_1_0_Tinaja_cave	Tinaja_cave
TFF1_TAAACCGCAACTGCGC-1	TFF1	1304	641	astyanax_cave	female	26	27	27	Progenitors_2	Progenitors_2	Progenitors_2_0	0	Progenitors_2_astyanax_cave	Progenitors_2_0_astyanax_cave	Progenitors_2_Tinaja_cave	Progenitors_2_0_Tinaja_cave	Tinaja_cave
TFF1_TAAACCGCAAGGACTG-1	TFF1	2061	994	astyanax_cave	female	3	3	3	Progenitors_1	Progenitors_1	Progenitors_1_1	1	Progenitors_1_astyanax_cave	Progenitors_1_1_astyanax_cave	Progenitors_1_Tinaja_cave	Progenitors_1_1_Tinaja_cave	Tinaja_cave
TFF1_TAAACCGGTCTCACCT-1	TFF1	886	585	astyanax_cave	female	0	0	0	Glut_0	Glut_0	Glut_0_1	1	Glut_0_astyanax_cave	Glut_0_1_astyanax_cave	Glut_0_Tinaja_cave	Glut_0_1_Tinaja_cave	Tinaja_cave
TFF1_TAAACCGGTTAAGTAG-1	TFF1	886	474	astyanax_cave	female	3	3	3	Progenitors_1	Progenitors_1	Progenitors_1_0	0	Progenitors_1_astyanax_cave	Progenitors_1_0_astyanax_cave	Progenitors_1_Tinaja_cave	Progenitors_1_0_Tinaja_cave	Tinaja_cave
TFF1_TAAACCGGTTCCCGAG-1	TFF1	14229	1119	astyanax_cave	female	28	29	29	Ependymal	Ependymal	Ependymal_1	1	Ependymal_astyanax_cave	Ependymal_1_astyanax_cave	Ependymal_Tinaja_cave	Ependymal_1_Tinaja_cave	Tinaja_cave
TFF1_TAAACCGGTTCGTGAT-1	TFF1	1615	816	astyanax_cave	female	3	3	3	Progenitors_1	Progenitors_1	Progenitors_1_0	0	Progenitors_1_astyanax_cave	Progenitors_1_0_astyanax_cave	Progenitors_1_Tinaja_cave	Progenitors_1_0_Tinaja_cave	Tinaja_cave
TFF1_TAAACCGTCAAAGTAG-1	TFF1	868	501	astyanax_cave	female	6	13	13	GABA_1	Glut_1	Glut_1_5	5	Glut_1_astyanax_cave	Glut_1_5_astyanax_cave	Glut_1_Tinaja_cave	Glut_1_5_Tinaja_cave	Tinaja_cave
TFF1_TAAACCGTCTCTAGGA-1	TFF1	841	559	astyanax_cave	female	13	15	15	Galanin	Galanin	Galanin_0	0	Galanin_astyanax_cave	Galanin_0_astyanax_cave	Galanin_Tinaja_cave	Galanin_0_Tinaja_cave	Tinaja_cave
TFF1_TAAGAGAAGACAGAGA-1	TFF1	1649	698	astyanax_cave	female	20	22	22	Otpa/b_2	Otpa/b_2	Otpa/b_2_0	0	Otpa/b_2_astyanax_cave	Otpa/b_2_0_astyanax_cave	Otpa/b_2_Tinaja_cave	Otpa/b_2_0_Tinaja_cave	Tinaja_cave
TFF1_TAAGAGAAGGGAGTAA-1	TFF1	1794	1022	astyanax_cave	female	16	17	17	GABA_3	GABA_2	GABA_2_0	0	GABA_2_astyanax_cave	GABA_2_0_astyanax_cave	GABA_2_Tinaja_cave	GABA_2_0_Tinaja_cave	Tinaja_cave
TFF1_TAAGAGACAGCTGGCT-1	TFF1	3464	1356	astyanax_cave	female	11	12	12	Glut_3	Glut_4	Glut_4_0	0	Glut_4_astyanax_cave	Glut_4_0_astyanax_cave	Glut_4_Tinaja_cave	Glut_4_0_Tinaja_cave	Tinaja_cave
TFF1_TAAGAGAGTACCGAGA-1	TFF1	941	642	astyanax_cave	female	1	1	1	GABA_0	GABA_0	GABA_0_0	0	GABA_0_astyanax_cave	GABA_0_0_astyanax_cave	GABA_0_Tinaja_cave	GABA_0_0_Tinaja_cave	Tinaja_cave
TFF1_TAAGAGATCCCAAGAT-1	TFF1	1995	1124	astyanax_cave	female	0	9	9	Glut_0	Glut_0	Glut_0_1	1	Glut_0_astyanax_cave	Glut_0_1_astyanax_cave	Glut_0_Tinaja_cave	Glut_0_1_Tinaja_cave	Tinaja_cave
TFF1_TAAGCGTAGATCCCGC-1	TFF1	888	569	astyanax_cave	female	0	0	0	Glut_0	Glut_0	Glut_0_1	1	Glut_0_astyanax_cave	Glut_0_1_astyanax_cave	Glut_0_Tinaja_cave	Glut_0_1_Tinaja_cave	Tinaja_cave
TFF1_TAAGCGTAGCTTCGCG-1	TFF1	2050	1135	astyanax_cave	female	0	0	0	Glut_0	Glut_0	Glut_0_1	1	Glut_0_astyanax_cave	Glut_0_1_astyanax_cave	Glut_0_Tinaja_cave	Glut_0_1_Tinaja_cave	Tinaja_cave
TFF1_TAAGCGTCAAAGTGCG-1	TFF1	2407	1290	astyanax_cave	female	7	6	6	Glut_1	Glut_2	Glut_2_0	0	Glut_2_astyanax_cave	Glut_2_0_astyanax_cave	Glut_2_Tinaja_cave	Glut_2_0_Tinaja_cave	Tinaja_cave
TFF1_TAAGCGTCAACTGCTA-1	TFF1	1615	903	astyanax_cave	female	0	9	9	Glut_0	Glut_0	Glut_0_5	5	Glut_0_astyanax_cave	Glut_0_5_astyanax_cave	Glut_0_Tinaja_cave	Glut_0_5_Tinaja_cave	Tinaja_cave
TFF1_TAAGCGTGTTGGGACA-1	TFF1	1861	1032	astyanax_cave	female	25	26	26	GABA_6	GABA_7	GABA_7_0	0	GABA_7_astyanax_cave	GABA_7_0_astyanax_cave	GABA_7_Tinaja_cave	GABA_7_0_Tinaja_cave	Tinaja_cave
TFF1_TAAGCGTGTTTGTTGG-1	TFF1	1469	872	astyanax_cave	female	14	14	14	Otpa/b_1	Otpa/b_1	Otpa/b_1_2	2	Otpa/b_1_astyanax_cave	Otpa/b_1_2_astyanax_cave	Otpa/b_1_Tinaja_cave	Otpa/b_1_2_Tinaja_cave	Tinaja_cave
TFF1_TAAGCGTTCATGTAGC-1	TFF1	915	557	astyanax_cave	female	0	9	9	Glut_0	Glut_0	Glut_0_5	5	Glut_0_astyanax_cave	Glut_0_5_astyanax_cave	Glut_0_Tinaja_cave	Glut_0_5_Tinaja_cave	Tinaja_cave
TFF1_TAAGTGCCACTCAGGC-1	TFF1	820	596	astyanax_cave	female	1	1	1	GABA_0	GABA_0	GABA_0_0	0	GABA_0_astyanax_cave	GABA_0_0_astyanax_cave	GABA_0_Tinaja_cave	GABA_0_0_Tinaja_cave	Tinaja_cave
TFF1_TAAGTGCCAGCTGCTG-1	TFF1	3412	1332	astyanax_cave	female	3	3	3	Progenitors_1	Progenitors_1	Progenitors_1_3	3	Progenitors_1_astyanax_cave	Progenitors_1_3_astyanax_cave	Progenitors_1_Tinaja_cave	Progenitors_1_3_Tinaja_cave	Tinaja_cave
TFF1_TAAGTGCCATGGTTGT-1	TFF1	1134	254	astyanax_cave	female	5	5	5	Tcells	Tcells	Tcells_0	0	Tcells_astyanax_cave	Tcells_0_astyanax_cave	Tcells_Tinaja_cave	Tcells_0_Tinaja_cave	Tinaja_cave
TFF1_TAAGTGCGTGCAGGTA-1	TFF1	1485	810	astyanax_cave	female	11	12	12	Glut_3	Glut_4	Glut_4_0	0	Glut_4_astyanax_cave	Glut_4_0_astyanax_cave	Glut_4_Tinaja_cave	Glut_4_0_Tinaja_cave	Tinaja_cave
TFF1_TAAGTGCGTTACAGAA-1	TFF1	826	240	astyanax_cave	female	5	5	5	Tcells	Tcells	Tcells_0	0	Tcells_astyanax_cave	Tcells_0_astyanax_cave	Tcells_Tinaja_cave	Tcells_0_Tinaja_cave	Tinaja_cave
TFF1_TACACGAAGACTTGAA-1	TFF1	1051	657	astyanax_cave	female	2	2	2	GABA_Prdx1_1	GABA_Prdx1_1	GABA_Prdx1_1_1	1	GABA_Prdx1_1_astyanax_cave	GABA_Prdx1_1_1_astyanax_cave	GABA_Prdx1_1_Tinaja_cave	GABA_Prdx1_1_1_Tinaja_cave	Tinaja_cave
TFF1_TACACGAAGTAGCCGA-1	TFF1	1450	870	astyanax_cave	female	15	16	16	GABA_2	GABA_1	GABA_1_1	1	GABA_1_astyanax_cave	GABA_1_1_astyanax_cave	GABA_1_Tinaja_cave	GABA_1_1_Tinaja_cave	Tinaja_cave
TFF1_TACACGAAGTATGACA-1	TFF1	1002	447	astyanax_cave	female	27	28	28	Mast_cells	Mast_cells	Mast_cells_0	0	Mast_cells_astyanax_cave	Mast_cells_0_astyanax_cave	Mast_cells_Tinaja_cave	Mast_cells_0_Tinaja_cave	Tinaja_cave
TFF1_TACACGACACTCAGGC-1	TFF1	2126	1101	astyanax_cave	female	13	15	15	Galanin	Galanin	Galanin_0	0	Galanin_astyanax_cave	Galanin_0_astyanax_cave	Galanin_Tinaja_cave	Galanin_0_Tinaja_cave	Tinaja_cave
TFF1_TACACGACACTTCTGC-1	TFF1	1652	943	astyanax_cave	female	6	0	0	GABA_1	Glut_1	Glut_1_3	3	Glut_1_astyanax_cave	Glut_1_3_astyanax_cave	Glut_1_Tinaja_cave	Glut_1_3_Tinaja_cave	Tinaja_cave
TFF1_TACACGACAGCTCCGA-1	TFF1	1332	558	astyanax_cave	female	28	29	29	Ependymal	Ependymal	Ependymal_0	0	Ependymal_astyanax_cave	Ependymal_0_astyanax_cave	Ependymal_Tinaja_cave	Ependymal_0_Tinaja_cave	Tinaja_cave
TFF1_TACACGACAGTTCCCT-1	TFF1	1724	801	astyanax_cave	female	6	13	13	GABA_1	Glut_1	Glut_1_5	5	Glut_1_astyanax_cave	Glut_1_5_astyanax_cave	Glut_1_Tinaja_cave	Glut_1_5_Tinaja_cave	Tinaja_cave
TFF1_TACACGACATCCGTGG-1	TFF1	1695	842	astyanax_cave	female	6	13	13	GABA_1	Glut_1	Glut_1_4	4	Glut_1_astyanax_cave	Glut_1_4_astyanax_cave	Glut_1_Tinaja_cave	Glut_1_4_Tinaja_cave	Tinaja_cave
TFF1_TACACGACATTGTGCA-1	TFF1	948	643	astyanax_cave	female	2	2	2	GABA_Prdx1_1	GABA_Prdx1_1	GABA_Prdx1_1_1	1	GABA_Prdx1_1_astyanax_cave	GABA_Prdx1_1_1_astyanax_cave	GABA_Prdx1_1_Tinaja_cave	GABA_Prdx1_1_1_Tinaja_cave	Tinaja_cave
TFF1_TACACGAGTCCCTTGT-1	TFF1	1609	937	astyanax_cave	female	8	7	7	Glut_2	Glut_3	Glut_3_0	0	Glut_3_astyanax_cave	Glut_3_0_astyanax_cave	Glut_3_Tinaja_cave	Glut_3_0_Tinaja_cave	Tinaja_cave
TFF1_TACACGAGTCGAACAG-1	TFF1	1539	954	astyanax_cave	female	8	7	7	Glut_2	Glut_3	Glut_3_0	0	Glut_3_astyanax_cave	Glut_3_0_astyanax_cave	Glut_3_Tinaja_cave	Glut_3_0_Tinaja_cave	Tinaja_cave
TFF1_TACACGAGTTGCCTCT-1	TFF1	922	636	astyanax_cave	female	1	1	1	GABA_0	GABA_0	GABA_0_0	0	GABA_0_astyanax_cave	GABA_0_0_astyanax_cave	GABA_0_Tinaja_cave	GABA_0_0_Tinaja_cave	Tinaja_cave
TFF1_TACACGATCACCTTAT-1	TFF1	1925	973	astyanax_cave	female	14	14	14	Otpa/b_1	Otpa/b_1	Otpa/b_1_4	4	Otpa/b_1_astyanax_cave	Otpa/b_1_4_astyanax_cave	Otpa/b_1_Tinaja_cave	Otpa/b_1_4_Tinaja_cave	Tinaja_cave
TFF1_TACAGTGAGAGCAATT-1	TFF1	1318	765	astyanax_cave	female	0	9	9	Glut_0	Glut_0	Glut_0_5	5	Glut_0_astyanax_cave	Glut_0_5_astyanax_cave	Glut_0_Tinaja_cave	Glut_0_5_Tinaja_cave	Tinaja_cave
TFF1_TACAGTGAGTCTTGCA-1	TFF1	2052	1035	astyanax_cave	female	1	1	1	GABA_0	GABA_0	GABA_0_4	4	GABA_0_astyanax_cave	GABA_0_4_astyanax_cave	GABA_0_Tinaja_cave	GABA_0_4_Tinaja_cave	Tinaja_cave
TFF1_TACAGTGGTGGTCTCG-1	TFF1	1024	699	astyanax_cave	female	15	16	16	GABA_2	GABA_1	GABA_1_0	0	GABA_1_astyanax_cave	GABA_1_0_astyanax_cave	GABA_1_Tinaja_cave	GABA_1_0_Tinaja_cave	Tinaja_cave
TFF1_TACAGTGGTTGAGTTC-1	TFF1	1459	898	astyanax_cave	female	22	23	23	GABA_5	GABA_5	GABA_5_0	0	GABA_5_astyanax_cave	GABA_5_0_astyanax_cave	GABA_5_Tinaja_cave	GABA_5_0_Tinaja_cave	Tinaja_cave
TFF1_TACAGTGGTTGGTTTG-1	TFF1	926	526	astyanax_cave	female	11	12	12	Glut_3	Glut_4	Glut_4_1	1	Glut_4_astyanax_cave	Glut_4_1_astyanax_cave	Glut_4_Tinaja_cave	Glut_4_1_Tinaja_cave	Tinaja_cave
TFF1_TACAGTGTCTGTCTAT-1	TFF1	1444	887	astyanax_cave	female	17	18	18	Glut_4	GABA_3	GABA_3_0	0	GABA_3_astyanax_cave	GABA_3_0_astyanax_cave	GABA_3_Tinaja_cave	GABA_3_0_Tinaja_cave	Tinaja_cave
TFF1_TACCTATAGCACCGTC-1	TFF1	1281	466	astyanax_cave	female	3	3	3	Progenitors_1	Progenitors_1	Progenitors_1_0	0	Progenitors_1_astyanax_cave	Progenitors_1_0_astyanax_cave	Progenitors_1_Tinaja_cave	Progenitors_1_0_Tinaja_cave	Tinaja_cave
TFF1_TACCTATAGGCTATCT-1	TFF1	1462	764	astyanax_cave	female	7	6	6	Glut_1	Glut_2	Glut_2_2	2	Glut_2_astyanax_cave	Glut_2_2_astyanax_cave	Glut_2_Tinaja_cave	Glut_2_2_Tinaja_cave	Tinaja_cave
TFF1_TACCTATAGTGGACGT-1	TFF1	915	301	astyanax_cave	female	5	5	5	Tcells	Tcells	Tcells_1	1	Tcells_astyanax_cave	Tcells_1_astyanax_cave	Tcells_Tinaja_cave	Tcells_1_Tinaja_cave	Tinaja_cave
TFF1_TACCTATAGTTGTAGA-1	TFF1	1348	742	astyanax_cave	female	0	0	0	Glut_0	Glut_0	Glut_0_2	2	Glut_0_astyanax_cave	Glut_0_2_astyanax_cave	Glut_0_Tinaja_cave	Glut_0_2_Tinaja_cave	Tinaja_cave
TFF1_TACCTATGTGAAATCA-1	TFF1	938	634	astyanax_cave	female	24	25	25	GABA_1	GABA_6	GABA_6_0	0	GABA_6_astyanax_cave	GABA_6_0_astyanax_cave	GABA_6_Tinaja_cave	GABA_6_0_Tinaja_cave	Tinaja_cave
TFF1_TACCTATGTGTGCCTG-1	TFF1	1882	1017	astyanax_cave	female	16	17	17	GABA_3	GABA_2	GABA_2_1	1	GABA_2_astyanax_cave	GABA_2_1_astyanax_cave	GABA_2_Tinaja_cave	GABA_2_1_Tinaja_cave	Tinaja_cave
TFF1_TACCTATTCTCTTGAT-1	TFF1	873	526	astyanax_cave	female	12	11	11	Oligodendrocytes_1	Oligodendrocytes_1	Oligodendrocytes_1_0	0	Oligodendrocytes_1_astyanax_cave	Oligodendrocytes_1_0_astyanax_cave	Oligodendrocytes_1_Tinaja_cave	Oligodendrocytes_1_0_Tinaja_cave	Tinaja_cave
TFF1_TACCTTAAGACTAGGC-1	TFF1	1166	730	astyanax_cave	female	7	6	6	Glut_1	Glut_2	Glut_2_0	0	Glut_2_astyanax_cave	Glut_2_0_astyanax_cave	Glut_2_Tinaja_cave	Glut_2_0_Tinaja_cave	Tinaja_cave
TFF1_TACCTTAAGATGAGAG-1	TFF1	1269	592	astyanax_cave	female	18	20	20	Erythrocytes	Erythrocytes	Erythrocytes_0	0	Erythrocytes_astyanax_cave	Erythrocytes_0_astyanax_cave	Erythrocytes_Tinaja_cave	Erythrocytes_0_Tinaja_cave	Tinaja_cave
TFF1_TACCTTACACACAGAG-1	TFF1	877	548	astyanax_cave	female	2	2	2	GABA_Prdx1_1	GABA_Prdx1_1	GABA_Prdx1_1_0	0	GABA_Prdx1_1_astyanax_cave	GABA_Prdx1_1_0_astyanax_cave	GABA_Prdx1_1_Tinaja_cave	GABA_Prdx1_1_0_Tinaja_cave	Tinaja_cave
TFF1_TACCTTACATGCCACG-1	TFF1	817	528	astyanax_cave	female	9	8	8	Macrophages	Macrophages	Macrophages_4	4	Macrophages_astyanax_cave	Macrophages_4_astyanax_cave	Macrophages_Tinaja_cave	Macrophages_4_Tinaja_cave	Tinaja_cave
TFF1_TACCTTAGTCACACGC-1	TFF1	758	335	astyanax_cave	female	9	8	8	Macrophages	Macrophages	Macrophages_2	2	Macrophages_astyanax_cave	Macrophages_2_astyanax_cave	Macrophages_Tinaja_cave	Macrophages_2_Tinaja_cave	Tinaja_cave
TFF1_TACCTTATCACTCCTG-1	TFF1	1026	617	astyanax_cave	female	2	2	2	GABA_Prdx1_1	GABA_Prdx1_1	GABA_Prdx1_1_1	1	GABA_Prdx1_1_astyanax_cave	GABA_Prdx1_1_1_astyanax_cave	GABA_Prdx1_1_Tinaja_cave	GABA_Prdx1_1_1_Tinaja_cave	Tinaja_cave
TFF1_TACCTTATCCTCAACC-1	TFF1	1672	1017	astyanax_cave	female	1	1	1	GABA_0	GABA_0	GABA_0_0	0	GABA_0_astyanax_cave	GABA_0_0_astyanax_cave	GABA_0_Tinaja_cave	GABA_0_0_Tinaja_cave	Tinaja_cave
TFF1_TACCTTATCGCTAGCG-1	TFF1	1504	817	astyanax_cave	female	15	16	16	GABA_2	GABA_1	GABA_1_0	0	GABA_1_astyanax_cave	GABA_1_0_astyanax_cave	GABA_1_Tinaja_cave	GABA_1_0_Tinaja_cave	Tinaja_cave
TFF1_TACGGATAGCTCCTCT-1	TFF1	1954	1143	astyanax_cave	female	0	0	0	Glut_0	Glut_0	Glut_0_1	1	Glut_0_astyanax_cave	Glut_0_1_astyanax_cave	Glut_0_Tinaja_cave	Glut_0_1_Tinaja_cave	Tinaja_cave
TFF1_TACGGATCAAGTTAAG-1	TFF1	3746	1574	astyanax_cave	female	20	22	22	Otpa/b_2	Otpa/b_2	Otpa/b_2_3	3	Otpa/b_2_astyanax_cave	Otpa/b_2_3_astyanax_cave	Otpa/b_2_Tinaja_cave	Otpa/b_2_3_Tinaja_cave	Tinaja_cave
TFF1_TACGGATCACGACGAA-1	TFF1	1109	676	astyanax_cave	female	2	2	2	GABA_Prdx1_1	GABA_Prdx1_1	GABA_Prdx1_1_0	0	GABA_Prdx1_1_astyanax_cave	GABA_Prdx1_1_0_astyanax_cave	GABA_Prdx1_1_Tinaja_cave	GABA_Prdx1_1_0_Tinaja_cave	Tinaja_cave
TFF1_TACGGATCAGCCTTTC-1	TFF1	1044	698	astyanax_cave	female	21	9	9	GABA_4	GABA_4	GABA_4_0	0	GABA_4_astyanax_cave	GABA_4_0_astyanax_cave	GABA_4_Tinaja_cave	GABA_4_0_Tinaja_cave	Tinaja_cave
TFF1_TACGGATGTCCATGAT-1	TFF1	764	240	astyanax_cave	female	10	10	10	Bcells	Bcells	Bcells_0	0	Bcells_astyanax_cave	Bcells_0_astyanax_cave	Bcells_Tinaja_cave	Bcells_0_Tinaja_cave	Tinaja_cave
TFF1_TACGGATTCACCATAG-1	TFF1	794	477	astyanax_cave	female	7	6	6	Glut_1	Glut_2	Glut_2_2	2	Glut_2_astyanax_cave	Glut_2_2_astyanax_cave	Glut_2_Tinaja_cave	Glut_2_2_Tinaja_cave	Tinaja_cave
TFF1_TACGGGCAGAGTACAT-1	TFF1	1624	783	astyanax_cave	female	13	15	15	Galanin	Galanin	Galanin_2	2	Galanin_astyanax_cave	Galanin_2_astyanax_cave	Galanin_Tinaja_cave	Galanin_2_Tinaja_cave	Tinaja_cave
TFF1_TACGGGCAGCTGTTCA-1	TFF1	1075	308	astyanax_cave	female	5	5	5	Tcells	Tcells	Tcells_3	3	Tcells_astyanax_cave	Tcells_3_astyanax_cave	Tcells_Tinaja_cave	Tcells_3_Tinaja_cave	Tinaja_cave
TFF1_TACGGGCAGCTTATCG-1	TFF1	2090	1037	astyanax_cave	female	13	15	15	Galanin	Galanin	Galanin_0	0	Galanin_astyanax_cave	Galanin_0_astyanax_cave	Galanin_Tinaja_cave	Galanin_0_Tinaja_cave	Tinaja_cave
TFF1_TACGGGCAGGACATTA-1	TFF1	1531	867	astyanax_cave	female	15	16	16	GABA_2	GABA_1	GABA_1_2	2	GABA_1_astyanax_cave	GABA_1_2_astyanax_cave	GABA_1_Tinaja_cave	GABA_1_2_Tinaja_cave	Tinaja_cave
TFF1_TACGGGCAGGAGTAGA-1	TFF1	1207	699	astyanax_cave	female	3	3	3	Progenitors_1	Progenitors_1	Progenitors_1_3	3	Progenitors_1_astyanax_cave	Progenitors_1_3_astyanax_cave	Progenitors_1_Tinaja_cave	Progenitors_1_3_Tinaja_cave	Tinaja_cave
TFF1_TACGGGCCAATGGACG-1	TFF1	800	478	astyanax_cave	female	0	0	0	Glut_0	Glut_0	Glut_0_5	5	Glut_0_astyanax_cave	Glut_0_5_astyanax_cave	Glut_0_Tinaja_cave	Glut_0_5_Tinaja_cave	Tinaja_cave
TFF1_TACGGGCCACACATGT-1	TFF1	1405	882	astyanax_cave	female	8	7	7	Glut_2	Glut_3	Glut_3_0	0	Glut_3_astyanax_cave	Glut_3_0_astyanax_cave	Glut_3_Tinaja_cave	Glut_3_0_Tinaja_cave	Tinaja_cave
TFF1_TACGGGCCAGACAAGC-1	TFF1	4563	1273	astyanax_cave	female	28	29	29	Ependymal	Ependymal	Ependymal_0	0	Ependymal_astyanax_cave	Ependymal_0_astyanax_cave	Ependymal_Tinaja_cave	Ependymal_0_Tinaja_cave	Tinaja_cave
TFF1_TACGGGCGTATATGAG-1	TFF1	1288	575	astyanax_cave	female	3	3	3	Progenitors_1	Progenitors_1	Progenitors_1_0	0	Progenitors_1_astyanax_cave	Progenitors_1_0_astyanax_cave	Progenitors_1_Tinaja_cave	Progenitors_1_0_Tinaja_cave	Tinaja_cave
TFF1_TACGGGCTCGATCCCT-1	TFF1	3839	1483	astyanax_cave	female	13	15	15	Galanin	Galanin	Galanin_3	3	Galanin_astyanax_cave	Galanin_3_astyanax_cave	Galanin_Tinaja_cave	Galanin_3_Tinaja_cave	Tinaja_cave
TFF1_TACGGGCTCGTTGACA-1	TFF1	1114	635	astyanax_cave	female	2	2	2	GABA_Prdx1_1	GABA_Prdx1_1	GABA_Prdx1_1_0	0	GABA_Prdx1_1_astyanax_cave	GABA_Prdx1_1_0_astyanax_cave	GABA_Prdx1_1_Tinaja_cave	GABA_Prdx1_1_0_Tinaja_cave	Tinaja_cave
TFF1_TACGGTAAGGTGTTAA-1	TFF1	1202	514	astyanax_cave	female	0	0	0	Glut_0	Glut_0	Glut_0_4	4	Glut_0_astyanax_cave	Glut_0_4_astyanax_cave	Glut_0_Tinaja_cave	Glut_0_4_Tinaja_cave	Tinaja_cave
TFF1_TACGGTAAGTCGCCGT-1	TFF1	1100	663	astyanax_cave	female	13	15	15	Galanin	Galanin	Galanin_1	1	Galanin_astyanax_cave	Galanin_1_astyanax_cave	Galanin_Tinaja_cave	Galanin_1_Tinaja_cave	Tinaja_cave
TFF1_TACGGTACAGTCGATT-1	TFF1	2125	1042	astyanax_cave	female	11	12	12	Glut_3	Glut_4	Glut_4_0	0	Glut_4_astyanax_cave	Glut_4_0_astyanax_cave	Glut_4_Tinaja_cave	Glut_4_0_Tinaja_cave	Tinaja_cave
TFF1_TACGGTAGTCGCTTTC-1	TFF1	1071	585	astyanax_cave	female	3	3	3	Progenitors_1	Progenitors_1	Progenitors_1_6	6	Progenitors_1_astyanax_cave	Progenitors_1_6_astyanax_cave	Progenitors_1_Tinaja_cave	Progenitors_1_6_Tinaja_cave	Tinaja_cave
TFF1_TACGGTAGTTAAAGAC-1	TFF1	863	264	astyanax_cave	female	5	5	5	Tcells	Tcells	Tcells_0	0	Tcells_astyanax_cave	Tcells_0_astyanax_cave	Tcells_Tinaja_cave	Tcells_0_Tinaja_cave	Tinaja_cave
TFF1_TACGGTATCATCGATG-1	TFF1	826	419	astyanax_cave	female	0	0	0	Glut_0	Glut_0	Glut_0_4	4	Glut_0_astyanax_cave	Glut_0_4_astyanax_cave	Glut_0_Tinaja_cave	Glut_0_4_Tinaja_cave	Tinaja_cave
TFF1_TACGGTATCGCGATCG-1	TFF1	912	646	astyanax_cave	female	0	0	0	Glut_0	Glut_0	Glut_0_1	1	Glut_0_astyanax_cave	Glut_0_1_astyanax_cave	Glut_0_Tinaja_cave	Glut_0_1_Tinaja_cave	Tinaja_cave
TFF1_TACTCATAGACTCGGA-1	TFF1	2548	1387	astyanax_cave	female	14	14	14	Otpa/b_1	Otpa/b_1	Otpa/b_1_1	1	Otpa/b_1_astyanax_cave	Otpa/b_1_1_astyanax_cave	Otpa/b_1_Tinaja_cave	Otpa/b_1_1_Tinaja_cave	Tinaja_cave
TFF1_TACTCATAGCTGTCTA-1	TFF1	922	717	astyanax_cave	female	1	1	1	GABA_0	GABA_0	GABA_0_3	3	GABA_0_astyanax_cave	GABA_0_3_astyanax_cave	GABA_0_Tinaja_cave	GABA_0_3_Tinaja_cave	Tinaja_cave
TFF1_TACTCATCACATCCGG-1	TFF1	1850	888	astyanax_cave	female	1	1	1	GABA_0	GABA_0	GABA_0_4	4	GABA_0_astyanax_cave	GABA_0_4_astyanax_cave	GABA_0_Tinaja_cave	GABA_0_4_Tinaja_cave	Tinaja_cave
TFF1_TACTCATCATTCTCAT-1	TFF1	1284	351	astyanax_cave	female	5	5	5	Tcells	Tcells	Tcells_0	0	Tcells_astyanax_cave	Tcells_0_astyanax_cave	Tcells_Tinaja_cave	Tcells_0_Tinaja_cave	Tinaja_cave
TFF1_TACTCATGTAAATGAC-1	TFF1	2028	1003	astyanax_cave	female	14	14	14	Otpa/b_1	Otpa/b_1	Otpa/b_1_1	1	Otpa/b_1_astyanax_cave	Otpa/b_1_1_astyanax_cave	Otpa/b_1_Tinaja_cave	Otpa/b_1_1_Tinaja_cave	Tinaja_cave
TFF1_TACTCATGTGCGGTAA-1	TFF1	848	453	astyanax_cave	female	3	3	3	Progenitors_1	Progenitors_1	Progenitors_1_0	0	Progenitors_1_astyanax_cave	Progenitors_1_0_astyanax_cave	Progenitors_1_Tinaja_cave	Progenitors_1_0_Tinaja_cave	Tinaja_cave
TFF1_TACTCATTCTGTGCAA-1	TFF1	3545	1468	astyanax_cave	female	0	0	0	Glut_0	Glut_0	Glut_0_1	1	Glut_0_astyanax_cave	Glut_0_1_astyanax_cave	Glut_0_Tinaja_cave	Glut_0_1_Tinaja_cave	Tinaja_cave
TFF1_TACTCGCAGCCAGGAT-1	TFF1	1046	561	astyanax_cave	female	12	11	11	Oligodendrocytes_1	Oligodendrocytes_1	Oligodendrocytes_1_2	2	Oligodendrocytes_1_astyanax_cave	Oligodendrocytes_1_2_astyanax_cave	Oligodendrocytes_1_Tinaja_cave	Oligodendrocytes_1_2_Tinaja_cave	Tinaja_cave
TFF1_TACTCGCAGCGCCTCA-1	TFF1	1436	897	astyanax_cave	female	15	16	16	GABA_2	GABA_1	GABA_1_0	0	GABA_1_astyanax_cave	GABA_1_0_astyanax_cave	GABA_1_Tinaja_cave	GABA_1_0_Tinaja_cave	Tinaja_cave
TFF1_TACTCGCCAAGTTGTC-1	TFF1	794	568	astyanax_cave	female	0	0	0	Glut_0	Glut_0	Glut_0_3	3	Glut_0_astyanax_cave	Glut_0_3_astyanax_cave	Glut_0_Tinaja_cave	Glut_0_3_Tinaja_cave	Tinaja_cave
TFF1_TACTCGCCACTACAGT-1	TFF1	3362	1649	astyanax_cave	female	1	1	1	GABA_0	GABA_0	GABA_0_2	2	GABA_0_astyanax_cave	GABA_0_2_astyanax_cave	GABA_0_Tinaja_cave	GABA_0_2_Tinaja_cave	Tinaja_cave
TFF1_TACTCGCCATGGTCAT-1	TFF1	791	583	astyanax_cave	female	0	9	9	Glut_0	Glut_0	Glut_0_2	2	Glut_0_astyanax_cave	Glut_0_2_astyanax_cave	Glut_0_Tinaja_cave	Glut_0_2_Tinaja_cave	Tinaja_cave
TFF1_TACTCGCGTAGGAGTC-1	TFF1	1885	859	astyanax_cave	female	3	3	3	Progenitors_1	Progenitors_1	Progenitors_1_3	3	Progenitors_1_astyanax_cave	Progenitors_1_3_astyanax_cave	Progenitors_1_Tinaja_cave	Progenitors_1_3_Tinaja_cave	Tinaja_cave
TFF1_TACTCGCGTCATATCG-1	TFF1	985	600	astyanax_cave	female	16	17	17	GABA_3	GABA_2	GABA_2_2	2	GABA_2_astyanax_cave	GABA_2_2_astyanax_cave	GABA_2_Tinaja_cave	GABA_2_2_Tinaja_cave	Tinaja_cave
TFF1_TACTCGCTCTGATACG-1	TFF1	873	551	astyanax_cave	female	15	16	16	GABA_2	GABA_1	GABA_1_1	1	GABA_1_astyanax_cave	GABA_1_1_astyanax_cave	GABA_1_Tinaja_cave	GABA_1_1_Tinaja_cave	Tinaja_cave
TFF1_TACTTACAGCGCCTCA-1	TFF1	916	455	astyanax_cave	female	4	4	4	Microglia	Microglia	Microglia_1	1	Microglia_astyanax_cave	Microglia_1_astyanax_cave	Microglia_Tinaja_cave	Microglia_1_Tinaja_cave	Tinaja_cave
TFF1_TACTTACCACAGTCGC-1	TFF1	1409	866	astyanax_cave	female	21	9	9	GABA_4	GABA_4	GABA_4_2	2	GABA_4_astyanax_cave	GABA_4_2_astyanax_cave	GABA_4_Tinaja_cave	GABA_4_2_Tinaja_cave	Tinaja_cave
TFF1_TACTTACCACGAAATA-1	TFF1	3264	1573	astyanax_cave	female	0	0	0	Glut_0	Glut_0	Glut_0_0	0	Glut_0_astyanax_cave	Glut_0_0_astyanax_cave	Glut_0_Tinaja_cave	Glut_0_0_Tinaja_cave	Tinaja_cave
TFF1_TACTTACGTACCGAGA-1	TFF1	2039	1192	astyanax_cave	female	6	13	13	GABA_1	Glut_1	Glut_1_1	1	Glut_1_astyanax_cave	Glut_1_1_astyanax_cave	Glut_1_Tinaja_cave	Glut_1_1_Tinaja_cave	Tinaja_cave
TFF1_TACTTACTCTTACCGC-1	TFF1	2914	1481	astyanax_cave	female	14	14	14	Otpa/b_1	Otpa/b_1	Otpa/b_1_1	1	Otpa/b_1_astyanax_cave	Otpa/b_1_1_astyanax_cave	Otpa/b_1_Tinaja_cave	Otpa/b_1_1_Tinaja_cave	Tinaja_cave
TFF1_TACTTACTCTTAGAGC-1	TFF1	1084	551	astyanax_cave	female	7	6	6	Glut_1	Glut_2	Glut_2_2	2	Glut_2_astyanax_cave	Glut_2_2_astyanax_cave	Glut_2_Tinaja_cave	Glut_2_2_Tinaja_cave	Tinaja_cave
TFF1_TACTTGTAGATGGGTC-1	TFF1	1232	823	astyanax_cave	female	25	26	26	GABA_6	GABA_7	GABA_7_0	0	GABA_7_astyanax_cave	GABA_7_0_astyanax_cave	GABA_7_Tinaja_cave	GABA_7_0_Tinaja_cave	Tinaja_cave
TFF1_TACTTGTAGCTGCCCA-1	TFF1	1765	781	astyanax_cave	female	18	20	20	Erythrocytes	Erythrocytes	Erythrocytes_0	0	Erythrocytes_astyanax_cave	Erythrocytes_0_astyanax_cave	Erythrocytes_Tinaja_cave	Erythrocytes_0_Tinaja_cave	Tinaja_cave
TFF1_TACTTGTGTCGAAAGC-1	TFF1	1098	561	astyanax_cave	female	1	1	1	GABA_0	GABA_0	GABA_0_4	4	GABA_0_astyanax_cave	GABA_0_4_astyanax_cave	GABA_0_Tinaja_cave	GABA_0_4_Tinaja_cave	Tinaja_cave
TFF1_TAGACCAAGATGCGAC-1	TFF1	1049	604	astyanax_cave	female	0	0	0	Glut_0	Glut_0	Glut_0_1	1	Glut_0_astyanax_cave	Glut_0_1_astyanax_cave	Glut_0_Tinaja_cave	Glut_0_1_Tinaja_cave	Tinaja_cave
TFF1_TAGACCACAAGCCTAT-1	TFF1	1182	519	astyanax_cave	female	3	3	3	Progenitors_1	Progenitors_1	Progenitors_1_3	3	Progenitors_1_astyanax_cave	Progenitors_1_3_astyanax_cave	Progenitors_1_Tinaja_cave	Progenitors_1_3_Tinaja_cave	Tinaja_cave
TFF1_TAGACCACAATAGCGG-1	TFF1	1145	697	astyanax_cave	female	16	17	17	GABA_3	GABA_2	GABA_2_1	1	GABA_2_astyanax_cave	GABA_2_1_astyanax_cave	GABA_2_Tinaja_cave	GABA_2_1_Tinaja_cave	Tinaja_cave
TFF1_TAGACCAGTGAAATCA-1	TFF1	1732	901	astyanax_cave	female	13	15	15	Galanin	Galanin	Galanin_2	2	Galanin_astyanax_cave	Galanin_2_astyanax_cave	Galanin_Tinaja_cave	Galanin_2_Tinaja_cave	Tinaja_cave
TFF1_TAGACCATCAGGCGAA-1	TFF1	1381	799	astyanax_cave	female	13	15	15	Galanin	Galanin	Galanin_2	2	Galanin_astyanax_cave	Galanin_2_astyanax_cave	Galanin_Tinaja_cave	Galanin_2_Tinaja_cave	Tinaja_cave
TFF1_TAGACCATCTAACTCT-1	TFF1	881	640	astyanax_cave	female	16	17	17	GABA_3	GABA_2	GABA_2_1	1	GABA_2_astyanax_cave	GABA_2_1_astyanax_cave	GABA_2_Tinaja_cave	GABA_2_1_Tinaja_cave	Tinaja_cave
TFF1_TAGAGCTAGCTGGAAC-1	TFF1	1435	858	astyanax_cave	female	11	12	12	Glut_3	Glut_4	Glut_4_0	0	Glut_4_astyanax_cave	Glut_4_0_astyanax_cave	Glut_4_Tinaja_cave	Glut_4_0_Tinaja_cave	Tinaja_cave
TFF1_TAGAGCTCAGCTCGCA-1	TFF1	2470	1325	astyanax_cave	female	21	9	9	GABA_4	GABA_4	GABA_4_0	0	GABA_4_astyanax_cave	GABA_4_0_astyanax_cave	GABA_4_Tinaja_cave	GABA_4_0_Tinaja_cave	Tinaja_cave
TFF1_TAGAGCTTCAGGCGAA-1	TFF1	3902	1617	astyanax_cave	female	11	12	12	Glut_3	Glut_4	Glut_4_0	0	Glut_4_astyanax_cave	Glut_4_0_astyanax_cave	Glut_4_Tinaja_cave	Glut_4_0_Tinaja_cave	Tinaja_cave
TFF1_TAGAGCTTCCTCAATT-1	TFF1	1098	721	astyanax_cave	female	0	0	0	Glut_0	Glut_0	Glut_0_1	1	Glut_0_astyanax_cave	Glut_0_1_astyanax_cave	Glut_0_Tinaja_cave	Glut_0_1_Tinaja_cave	Tinaja_cave
TFF1_TAGAGCTTCGGTGTCG-1	TFF1	1474	558	astyanax_cave	female	3	3	3	Progenitors_1	Progenitors_1	Progenitors_1_0	0	Progenitors_1_astyanax_cave	Progenitors_1_0_astyanax_cave	Progenitors_1_Tinaja_cave	Progenitors_1_0_Tinaja_cave	Tinaja_cave
TFF1_TAGCCGGAGACTTGAA-1	TFF1	756	570	astyanax_cave	female	1	1	1	GABA_0	GABA_0	GABA_0_2	2	GABA_0_astyanax_cave	GABA_0_2_astyanax_cave	GABA_0_Tinaja_cave	GABA_0_2_Tinaja_cave	Tinaja_cave
TFF1_TAGCCGGAGCTAGTCT-1	TFF1	1396	816	astyanax_cave	female	26	27	27	Progenitors_2	Progenitors_2	Progenitors_2_1	1	Progenitors_2_astyanax_cave	Progenitors_2_1_astyanax_cave	Progenitors_2_Tinaja_cave	Progenitors_2_1_Tinaja_cave	Tinaja_cave
TFF1_TAGCCGGAGTGAATTG-1	TFF1	1182	606	astyanax_cave	female	3	3	3	Progenitors_1	Progenitors_1	Progenitors_1_0	0	Progenitors_1_astyanax_cave	Progenitors_1_0_astyanax_cave	Progenitors_1_Tinaja_cave	Progenitors_1_0_Tinaja_cave	Tinaja_cave
TFF1_TAGCCGGCAAGAGGCT-1	TFF1	765	425	astyanax_cave	female	2	2	2	GABA_Prdx1_1	GABA_Prdx1_1	GABA_Prdx1_1_0	0	GABA_Prdx1_1_astyanax_cave	GABA_Prdx1_1_0_astyanax_cave	GABA_Prdx1_1_Tinaja_cave	GABA_Prdx1_1_0_Tinaja_cave	Tinaja_cave
TFF1_TAGCCGGCACACGCTG-1	TFF1	2347	1203	astyanax_cave	female	16	17	17	GABA_3	GABA_2	GABA_2_1	1	GABA_2_astyanax_cave	GABA_2_1_astyanax_cave	GABA_2_Tinaja_cave	GABA_2_1_Tinaja_cave	Tinaja_cave
TFF1_TAGCCGGTCCTTTACA-1	TFF1	797	294	astyanax_cave	female	5	5	5	Tcells	Tcells	Tcells_2	2	Tcells_astyanax_cave	Tcells_2_astyanax_cave	Tcells_Tinaja_cave	Tcells_2_Tinaja_cave	Tinaja_cave
TFF1_TAGCCGGTCTCACATT-1	TFF1	2702	1463	astyanax_cave	female	0	0	0	Glut_0	Glut_0	Glut_0_1	1	Glut_0_astyanax_cave	Glut_0_1_astyanax_cave	Glut_0_Tinaja_cave	Glut_0_1_Tinaja_cave	Tinaja_cave
TFF1_TAGGCATCAAGTAGTA-1	TFF1	1206	717	astyanax_cave	female	17	18	18	Glut_4	GABA_3	GABA_3_0	0	GABA_3_astyanax_cave	GABA_3_0_astyanax_cave	GABA_3_Tinaja_cave	GABA_3_0_Tinaja_cave	Tinaja_cave
TFF1_TAGGCATGTCCATGAT-1	TFF1	4456	201	astyanax_cave	female	18	20	20	Erythrocytes	Erythrocytes	Erythrocytes_1	1	Erythrocytes_astyanax_cave	Erythrocytes_1_astyanax_cave	Erythrocytes_Tinaja_cave	Erythrocytes_1_Tinaja_cave	Tinaja_cave
TFF1_TAGGCATGTTGGGACA-1	TFF1	1300	755	astyanax_cave	female	6	13	13	GABA_1	Glut_1	Glut_1_4	4	Glut_1_astyanax_cave	Glut_1_4_astyanax_cave	Glut_1_Tinaja_cave	Glut_1_4_Tinaja_cave	Tinaja_cave
TFF1_TAGGCATTCACATGCA-1	TFF1	1929	1063	astyanax_cave	female	0	0	0	Glut_0	Glut_0	Glut_0_1	1	Glut_0_astyanax_cave	Glut_0_1_astyanax_cave	Glut_0_Tinaja_cave	Glut_0_1_Tinaja_cave	Tinaja_cave
TFF1_TAGGCATTCCTGCCAT-1	TFF1	2214	1131	astyanax_cave	female	15	16	16	GABA_2	GABA_1	GABA_1_0	0	GABA_1_astyanax_cave	GABA_1_0_astyanax_cave	GABA_1_Tinaja_cave	GABA_1_0_Tinaja_cave	Tinaja_cave
TFF1_TAGGCATTCTGCCCTA-1	TFF1	3407	1581	astyanax_cave	female	11	12	12	Glut_3	Glut_4	Glut_4_0	0	Glut_4_astyanax_cave	Glut_4_0_astyanax_cave	Glut_4_Tinaja_cave	Glut_4_0_Tinaja_cave	Tinaja_cave
TFF1_TAGTGGTAGATCTGAA-1	TFF1	1575	905	astyanax_cave	female	15	16	16	GABA_2	GABA_1	GABA_1_0	0	GABA_1_astyanax_cave	GABA_1_0_astyanax_cave	GABA_1_Tinaja_cave	GABA_1_0_Tinaja_cave	Tinaja_cave
TFF1_TAGTGGTAGCGCTTAT-1	TFF1	1444	760	astyanax_cave	female	3	3	3	Progenitors_1	Progenitors_1	Progenitors_1_7	7	Progenitors_1_astyanax_cave	Progenitors_1_7_astyanax_cave	Progenitors_1_Tinaja_cave	Progenitors_1_7_Tinaja_cave	Tinaja_cave
TFF1_TAGTGGTAGGCATTGG-1	TFF1	976	541	astyanax_cave	female	16	17	17	GABA_3	GABA_2	GABA_2_2	2	GABA_2_astyanax_cave	GABA_2_2_astyanax_cave	GABA_2_Tinaja_cave	GABA_2_2_Tinaja_cave	Tinaja_cave
TFF1_TAGTGGTAGGGCTCTC-1	TFF1	2921	1117	astyanax_cave	female	5	5	5	Tcells	Tcells	Tcells_4	4	Tcells_astyanax_cave	Tcells_4_astyanax_cave	Tcells_Tinaja_cave	Tcells_4_Tinaja_cave	Tinaja_cave
TFF1_TAGTGGTAGTTTAGGA-1	TFF1	1404	924	astyanax_cave	female	0	0	0	Glut_0	Glut_0	Glut_0_1	1	Glut_0_astyanax_cave	Glut_0_1_astyanax_cave	Glut_0_Tinaja_cave	Glut_0_1_Tinaja_cave	Tinaja_cave
TFF1_TAGTGGTGTATCACCA-1	TFF1	819	536	astyanax_cave	female	2	2	2	GABA_Prdx1_1	GABA_Prdx1_1	GABA_Prdx1_1_0	0	GABA_Prdx1_1_astyanax_cave	GABA_Prdx1_1_0_astyanax_cave	GABA_Prdx1_1_Tinaja_cave	GABA_Prdx1_1_0_Tinaja_cave	Tinaja_cave
TFF1_TAGTGGTGTCCCGACA-1	TFF1	1458	918	astyanax_cave	female	7	6	6	Glut_1	Glut_2	Glut_2_0	0	Glut_2_astyanax_cave	Glut_2_0_astyanax_cave	Glut_2_Tinaja_cave	Glut_2_0_Tinaja_cave	Tinaja_cave
TFF1_TAGTGGTGTGTAACGG-1	TFF1	2489	1238	astyanax_cave	female	11	12	12	Glut_3	Glut_4	Glut_4_0	0	Glut_4_astyanax_cave	Glut_4_0_astyanax_cave	Glut_4_Tinaja_cave	Glut_4_0_Tinaja_cave	Tinaja_cave
TFF1_TAGTGGTGTGTATGGG-1	TFF1	2502	1308	astyanax_cave	female	6	19	19	GABA_1	Glut_1	Glut_1_0	0	Glut_1_astyanax_cave	Glut_1_0_astyanax_cave	Glut_1_Tinaja_cave	Glut_1_0_Tinaja_cave	Tinaja_cave
TFF1_TAGTGGTTCCTGCAGG-1	TFF1	1622	732	astyanax_cave	female	13	15	15	Galanin	Galanin	Galanin_1	1	Galanin_astyanax_cave	Galanin_1_astyanax_cave	Galanin_Tinaja_cave	Galanin_1_Tinaja_cave	Tinaja_cave
TFF1_TAGTGGTTCGGCCGAT-1	TFF1	2224	1097	astyanax_cave	female	6	13	13	GABA_1	Glut_1	Glut_1_5	5	Glut_1_astyanax_cave	Glut_1_5_astyanax_cave	Glut_1_Tinaja_cave	Glut_1_5_Tinaja_cave	Tinaja_cave
TFF1_TAGTGGTTCTCATTCA-1	TFF1	2377	1059	astyanax_cave	female	32	33	33	Otpa/b_3	GABA_9	GABA_9_0	0	GABA_9_astyanax_cave	GABA_9_0_astyanax_cave	GABA_9_Tinaja_cave	GABA_9_0_Tinaja_cave	Tinaja_cave
TFF1_TAGTGGTTCTTAGAGC-1	TFF1	813	586	astyanax_cave	female	7	6	6	Glut_1	Glut_2	Glut_2_3	3	Glut_2_astyanax_cave	Glut_2_3_astyanax_cave	Glut_2_Tinaja_cave	Glut_2_3_Tinaja_cave	Tinaja_cave
TFF1_TAGTTGGAGCAATCTC-1	TFF1	1623	958	astyanax_cave	female	22	23	23	GABA_5	GABA_5	GABA_5_0	0	GABA_5_astyanax_cave	GABA_5_0_astyanax_cave	GABA_5_Tinaja_cave	GABA_5_0_Tinaja_cave	Tinaja_cave
TFF1_TAGTTGGAGTTACGGG-1	TFF1	2124	1171	astyanax_cave	female	1	1	1	GABA_0	GABA_0	GABA_0_0	0	GABA_0_astyanax_cave	GABA_0_0_astyanax_cave	GABA_0_Tinaja_cave	GABA_0_0_Tinaja_cave	Tinaja_cave
TFF1_TAGTTGGCACAACGTT-1	TFF1	1049	690	astyanax_cave	female	0	0	0	Glut_0	Glut_0	Glut_0_0	0	Glut_0_astyanax_cave	Glut_0_0_astyanax_cave	Glut_0_Tinaja_cave	Glut_0_0_Tinaja_cave	Tinaja_cave
TFF1_TAGTTGGCACGGTGTC-1	TFF1	1783	921	astyanax_cave	female	6	13	13	GABA_1	Glut_1	Glut_1_4	4	Glut_1_astyanax_cave	Glut_1_4_astyanax_cave	Glut_1_Tinaja_cave	Glut_1_4_Tinaja_cave	Tinaja_cave
TFF1_TAGTTGGTCGCATGGC-1	TFF1	765	557	astyanax_cave	female	7	6	6	Glut_1	Glut_2	Glut_2_4	4	Glut_2_astyanax_cave	Glut_2_4_astyanax_cave	Glut_2_Tinaja_cave	Glut_2_4_Tinaja_cave	Tinaja_cave
TFF1_TAGTTGGTCTAACTGG-1	TFF1	3060	1434	astyanax_cave	female	7	6	6	Glut_1	Glut_2	Glut_2_0	0	Glut_2_astyanax_cave	Glut_2_0_astyanax_cave	Glut_2_Tinaja_cave	Glut_2_0_Tinaja_cave	Tinaja_cave
TFF1_TATCAGGAGACTACAA-1	TFF1	1931	1115	astyanax_cave	female	22	23	23	GABA_5	GABA_5	GABA_5_0	0	GABA_5_astyanax_cave	GABA_5_0_astyanax_cave	GABA_5_Tinaja_cave	GABA_5_0_Tinaja_cave	Tinaja_cave
TFF1_TATCAGGAGAGGTAGA-1	TFF1	755	543	astyanax_cave	female	8	7	7	Glut_2	Glut_3	Glut_3_0	0	Glut_3_astyanax_cave	Glut_3_0_astyanax_cave	Glut_3_Tinaja_cave	Glut_3_0_Tinaja_cave	Tinaja_cave
TFF1_TATCAGGAGGTGTGGT-1	TFF1	852	555	astyanax_cave	female	0	0	0	Glut_0	Glut_0	Glut_0_5	5	Glut_0_astyanax_cave	Glut_0_5_astyanax_cave	Glut_0_Tinaja_cave	Glut_0_5_Tinaja_cave	Tinaja_cave
TFF1_TATCAGGCAAAGGCGT-1	TFF1	1306	813	astyanax_cave	female	7	6	6	Glut_1	Glut_2	Glut_2_0	0	Glut_2_astyanax_cave	Glut_2_0_astyanax_cave	Glut_2_Tinaja_cave	Glut_2_0_Tinaja_cave	Tinaja_cave
TFF1_TATCAGGCAATAAGCA-1	TFF1	796	479	astyanax_cave	female	2	2	2	GABA_Prdx1_1	GABA_Prdx1_1	GABA_Prdx1_1_5	5	GABA_Prdx1_1_astyanax_cave	GABA_Prdx1_1_5_astyanax_cave	GABA_Prdx1_1_Tinaja_cave	GABA_Prdx1_1_5_Tinaja_cave	Tinaja_cave
TFF1_TATCAGGCAGGTGGAT-1	TFF1	765	209	astyanax_cave	female	5	5	5	Tcells	Tcells	Tcells_0	0	Tcells_astyanax_cave	Tcells_0_astyanax_cave	Tcells_Tinaja_cave	Tcells_0_Tinaja_cave	Tinaja_cave
TFF1_TATCAGGCAGTCAGAG-1	TFF1	1594	754	astyanax_cave	female	6	13	13	GABA_1	Glut_1	Glut_1_4	4	Glut_1_astyanax_cave	Glut_1_4_astyanax_cave	Glut_1_Tinaja_cave	Glut_1_4_Tinaja_cave	Tinaja_cave
TFF1_TATCAGGGTTGGACCC-1	TFF1	793	527	astyanax_cave	female	6	13	13	GABA_1	Glut_1	Glut_1_5	5	Glut_1_astyanax_cave	Glut_1_5_astyanax_cave	Glut_1_Tinaja_cave	Glut_1_5_Tinaja_cave	Tinaja_cave
TFF1_TATCAGGTCTCTAGGA-1	TFF1	902	417	astyanax_cave	female	26	27	27	Progenitors_2	Progenitors_2	Progenitors_2_0	0	Progenitors_2_astyanax_cave	Progenitors_2_0_astyanax_cave	Progenitors_2_Tinaja_cave	Progenitors_2_0_Tinaja_cave	Tinaja_cave
TFF1_TATCTCAAGCTGGAAC-1	TFF1	1518	914	astyanax_cave	female	8	7	7	Glut_2	Glut_3	Glut_3_0	0	Glut_3_astyanax_cave	Glut_3_0_astyanax_cave	Glut_3_Tinaja_cave	Glut_3_0_Tinaja_cave	Tinaja_cave
TFF1_TATCTCACACATTTCT-1	TFF1	3947	1238	astyanax_cave	female	23	24	24	OPCs	OPCs	OPCs_1	1	OPCs_astyanax_cave	OPCs_1_astyanax_cave	OPCs_Tinaja_cave	OPCs_1_Tinaja_cave	Tinaja_cave
TFF1_TATCTCACACCCTATC-1	TFF1	2375	1202	astyanax_cave	female	6	13	13	GABA_1	Glut_1	Glut_1_4	4	Glut_1_astyanax_cave	Glut_1_4_astyanax_cave	Glut_1_Tinaja_cave	Glut_1_4_Tinaja_cave	Tinaja_cave
TFF1_TATCTCACATACCATG-1	TFF1	1016	543	astyanax_cave	female	3	3	3	Progenitors_1	Progenitors_1	Progenitors_1_1	1	Progenitors_1_astyanax_cave	Progenitors_1_1_astyanax_cave	Progenitors_1_Tinaja_cave	Progenitors_1_1_Tinaja_cave	Tinaja_cave
TFF1_TATCTCAGTTTGCATG-1	TFF1	1412	816	astyanax_cave	female	13	15	15	Galanin	Galanin	Galanin_2	2	Galanin_astyanax_cave	Galanin_2_astyanax_cave	Galanin_Tinaja_cave	Galanin_2_Tinaja_cave	Tinaja_cave
TFF1_TATCTCATCTGAGTGT-1	TFF1	2239	944	astyanax_cave	female	3	3	3	Progenitors_1	Progenitors_1	Progenitors_1_5	5	Progenitors_1_astyanax_cave	Progenitors_1_5_astyanax_cave	Progenitors_1_Tinaja_cave	Progenitors_1_5_Tinaja_cave	Tinaja_cave
TFF1_TATGCCCAGTGTCCAT-1	TFF1	844	347	astyanax_cave	female	4	4	4	Microglia	Microglia	Microglia_1	1	Microglia_astyanax_cave	Microglia_1_astyanax_cave	Microglia_Tinaja_cave	Microglia_1_Tinaja_cave	Tinaja_cave
TFF1_TATGCCCGTGCACCAC-1	TFF1	1064	682	astyanax_cave	female	0	0	0	Glut_0	Glut_0	Glut_0_1	1	Glut_0_astyanax_cave	Glut_0_1_astyanax_cave	Glut_0_Tinaja_cave	Glut_0_1_Tinaja_cave	Tinaja_cave
TFF1_TATGCCCGTTGACGTT-1	TFF1	1569	953	astyanax_cave	female	7	6	6	Glut_1	Glut_2	Glut_2_1	1	Glut_2_astyanax_cave	Glut_2_1_astyanax_cave	Glut_2_Tinaja_cave	Glut_2_1_Tinaja_cave	Tinaja_cave
TFF1_TATGCCCTCTAACTTC-1	TFF1	3972	1621	astyanax_cave	female	6	13	13	GABA_1	Glut_1	Glut_1_5	5	Glut_1_astyanax_cave	Glut_1_5_astyanax_cave	Glut_1_Tinaja_cave	Glut_1_5_Tinaja_cave	Tinaja_cave
TFF1_TATGCCCTCTTCGAGA-1	TFF1	1317	785	astyanax_cave	female	1	1	1	GABA_0	GABA_0	GABA_0_4	4	GABA_0_astyanax_cave	GABA_0_4_astyanax_cave	GABA_0_Tinaja_cave	GABA_0_4_Tinaja_cave	Tinaja_cave
TFF1_TATTACCGTTAGTGGG-1	TFF1	1999	1132	astyanax_cave	female	6	13	13	GABA_1	Glut_1	Glut_1_3	3	Glut_1_astyanax_cave	Glut_1_3_astyanax_cave	Glut_1_Tinaja_cave	Glut_1_3_Tinaja_cave	Tinaja_cave
TFF1_TATTACCTCGGTTCGG-1	TFF1	1128	699	astyanax_cave	female	0	0	0	Glut_0	Glut_0	Glut_0_1	1	Glut_0_astyanax_cave	Glut_0_1_astyanax_cave	Glut_0_Tinaja_cave	Glut_0_1_Tinaja_cave	Tinaja_cave
TFF1_TATTACCTCTCGGACG-1	TFF1	2347	1148	astyanax_cave	female	13	18	18	Galanin	Galanin	Galanin_1	1	Galanin_astyanax_cave	Galanin_1_astyanax_cave	Galanin_Tinaja_cave	Galanin_1_Tinaja_cave	Tinaja_cave
TFF1_TATTACCTCTTCGGTC-1	TFF1	2001	1143	astyanax_cave	female	7	6	6	Glut_1	Glut_2	Glut_2_4	4	Glut_2_astyanax_cave	Glut_2_4_astyanax_cave	Glut_2_Tinaja_cave	Glut_2_4_Tinaja_cave	Tinaja_cave
TFF1_TATTACCTCTTGCCGT-1	TFF1	1456	609	astyanax_cave	female	5	5	5	Tcells	Tcells	Tcells_4	4	Tcells_astyanax_cave	Tcells_4_astyanax_cave	Tcells_Tinaja_cave	Tcells_4_Tinaja_cave	Tinaja_cave
TFF1_TCAACGAAGCGGCTTC-1	TFF1	1936	498	astyanax_cave	female	5	5	5	Tcells	Tcells	Tcells_4	4	Tcells_astyanax_cave	Tcells_4_astyanax_cave	Tcells_Tinaja_cave	Tcells_4_Tinaja_cave	Tinaja_cave
TFF1_TCAACGAAGTTAACGA-1	TFF1	2600	1326	astyanax_cave	female	16	17	17	GABA_3	GABA_2	GABA_2_0	0	GABA_2_astyanax_cave	GABA_2_0_astyanax_cave	GABA_2_Tinaja_cave	GABA_2_0_Tinaja_cave	Tinaja_cave
TFF1_TCAACGACATCTATGG-1	TFF1	1082	657	astyanax_cave	female	16	17	17	GABA_3	GABA_2	GABA_2_1	1	GABA_2_astyanax_cave	GABA_2_1_astyanax_cave	GABA_2_Tinaja_cave	GABA_2_1_Tinaja_cave	Tinaja_cave
TFF1_TCAACGACATGCCACG-1	TFF1	4574	1591	astyanax_cave	female	3	3	3	Progenitors_1	Progenitors_1	Progenitors_1_0	0	Progenitors_1_astyanax_cave	Progenitors_1_0_astyanax_cave	Progenitors_1_Tinaja_cave	Progenitors_1_0_Tinaja_cave	Tinaja_cave
TFF1_TCAACGAGTGCGGTAA-1	TFF1	1532	925	astyanax_cave	female	6	19	19	GABA_1	Glut_1	Glut_1_0	0	Glut_1_astyanax_cave	Glut_1_0_astyanax_cave	Glut_1_Tinaja_cave	Glut_1_0_Tinaja_cave	Tinaja_cave
TFF1_TCAATCTAGGCCCGTT-1	TFF1	954	684	astyanax_cave	female	0	0	0	Glut_0	Glut_0	Glut_0_1	1	Glut_0_astyanax_cave	Glut_0_1_astyanax_cave	Glut_0_Tinaja_cave	Glut_0_1_Tinaja_cave	Tinaja_cave
TFF1_TCAATCTAGTGTTGAA-1	TFF1	801	245	astyanax_cave	female	5	5	5	Tcells	Tcells	Tcells_1	1	Tcells_astyanax_cave	Tcells_1_astyanax_cave	Tcells_Tinaja_cave	Tcells_1_Tinaja_cave	Tinaja_cave
TFF1_TCAATCTCAATCGAAA-1	TFF1	902	584	astyanax_cave	female	1	1	1	GABA_0	GABA_0	GABA_0_4	4	GABA_0_astyanax_cave	GABA_0_4_astyanax_cave	GABA_0_Tinaja_cave	GABA_0_4_Tinaja_cave	Tinaja_cave
TFF1_TCAATCTCAATCTACG-1	TFF1	1635	741	astyanax_cave	female	24	25	25	GABA_1	GABA_6	GABA_6_0	0	GABA_6_astyanax_cave	GABA_6_0_astyanax_cave	GABA_6_Tinaja_cave	GABA_6_0_Tinaja_cave	Tinaja_cave
TFF1_TCAATCTGTCCAAGTT-1	TFF1	2607	1302	astyanax_cave	female	0	0	0	Glut_0	Glut_0	Glut_0_1	1	Glut_0_astyanax_cave	Glut_0_1_astyanax_cave	Glut_0_Tinaja_cave	Glut_0_1_Tinaja_cave	Tinaja_cave
TFF1_TCAATCTTCAACACTG-1	TFF1	1012	695	astyanax_cave	female	0	0	0	Glut_0	Glut_0	Glut_0_3	3	Glut_0_astyanax_cave	Glut_0_3_astyanax_cave	Glut_0_Tinaja_cave	Glut_0_3_Tinaja_cave	Tinaja_cave
TFF1_TCACAAGAGTAAGTAC-1	TFF1	1524	890	astyanax_cave	female	1	1	1	GABA_0	GABA_0	GABA_0_1	1	GABA_0_astyanax_cave	GABA_0_1_astyanax_cave	GABA_0_Tinaja_cave	GABA_0_1_Tinaja_cave	Tinaja_cave
TFF1_TCACAAGCAATGGAGC-1	TFF1	861	227	astyanax_cave	female	5	5	5	Tcells	Tcells	Tcells_0	0	Tcells_astyanax_cave	Tcells_0_astyanax_cave	Tcells_Tinaja_cave	Tcells_0_Tinaja_cave	Tinaja_cave
TFF1_TCACAAGCACGTAAGG-1	TFF1	1040	599	astyanax_cave	female	1	1	1	GABA_0	GABA_0	GABA_0_4	4	GABA_0_astyanax_cave	GABA_0_4_astyanax_cave	GABA_0_Tinaja_cave	GABA_0_4_Tinaja_cave	Tinaja_cave
TFF1_TCACAAGCATTGTGCA-1	TFF1	1493	721	astyanax_cave	female	11	12	12	Glut_3	Glut_4	Glut_4_4	4	Glut_4_astyanax_cave	Glut_4_4_astyanax_cave	Glut_4_Tinaja_cave	Glut_4_4_Tinaja_cave	Tinaja_cave
TFF1_TCACAAGTCACAATGC-1	TFF1	1870	914	astyanax_cave	female	14	14	14	Otpa/b_1	Otpa/b_1	Otpa/b_1_2	2	Otpa/b_1_astyanax_cave	Otpa/b_1_2_astyanax_cave	Otpa/b_1_Tinaja_cave	Otpa/b_1_2_Tinaja_cave	Tinaja_cave
TFF1_TCACAAGTCATCACCC-1	TFF1	2038	969	astyanax_cave	female	17	18	18	Glut_4	GABA_3	GABA_3_0	0	GABA_3_astyanax_cave	GABA_3_0_astyanax_cave	GABA_3_Tinaja_cave	GABA_3_0_Tinaja_cave	Tinaja_cave
TFF1_TCACAAGTCCGTAGTA-1	TFF1	1348	720	astyanax_cave	female	11	12	12	Glut_3	Glut_4	Glut_4_0	0	Glut_4_astyanax_cave	Glut_4_0_astyanax_cave	Glut_4_Tinaja_cave	Glut_4_0_Tinaja_cave	Tinaja_cave
TFF1_TCACGAACACAGATTC-1	TFF1	2264	1093	astyanax_cave	female	6	13	13	GABA_1	Glut_1	Glut_1_5	5	Glut_1_astyanax_cave	Glut_1_5_astyanax_cave	Glut_1_Tinaja_cave	Glut_1_5_Tinaja_cave	Tinaja_cave
TFF1_TCACGAACACCGAAAG-1	TFF1	843	589	astyanax_cave	female	25	26	26	GABA_6	GABA_7	GABA_7_0	0	GABA_7_astyanax_cave	GABA_7_0_astyanax_cave	GABA_7_Tinaja_cave	GABA_7_0_Tinaja_cave	Tinaja_cave
TFF1_TCACGAACAGTTAACC-1	TFF1	1024	581	astyanax_cave	female	3	3	3	Progenitors_1	Progenitors_1	Progenitors_1_2	2	Progenitors_1_astyanax_cave	Progenitors_1_2_astyanax_cave	Progenitors_1_Tinaja_cave	Progenitors_1_2_Tinaja_cave	Tinaja_cave
TFF1_TCACGAATCAGCATGT-1	TFF1	1953	1082	astyanax_cave	female	0	0	0	Glut_0	Glut_0	Glut_0_1	1	Glut_0_astyanax_cave	Glut_0_1_astyanax_cave	Glut_0_Tinaja_cave	Glut_0_1_Tinaja_cave	Tinaja_cave
TFF1_TCACGAATCTTATCTG-1	TFF1	2551	1053	astyanax_cave	female	3	3	3	Progenitors_1	Progenitors_1	Progenitors_1_4	4	Progenitors_1_astyanax_cave	Progenitors_1_4_astyanax_cave	Progenitors_1_Tinaja_cave	Progenitors_1_4_Tinaja_cave	Tinaja_cave
TFF1_TCAGATGAGCTGAAAT-1	TFF1	1203	829	astyanax_cave	female	6	13	13	GABA_1	Glut_1	Glut_1_3	3	Glut_1_astyanax_cave	Glut_1_3_astyanax_cave	Glut_1_Tinaja_cave	Glut_1_3_Tinaja_cave	Tinaja_cave
TFF1_TCAGATGAGGCCGAAT-1	TFF1	2019	1069	astyanax_cave	female	0	0	0	Glut_0	Glut_0	Glut_0_1	1	Glut_0_astyanax_cave	Glut_0_1_astyanax_cave	Glut_0_Tinaja_cave	Glut_0_1_Tinaja_cave	Tinaja_cave
TFF1_TCAGATGAGTTAAGTG-1	TFF1	1535	806	astyanax_cave	female	14	14	14	Otpa/b_1	Otpa/b_1	Otpa/b_1_0	0	Otpa/b_1_astyanax_cave	Otpa/b_1_0_astyanax_cave	Otpa/b_1_Tinaja_cave	Otpa/b_1_0_Tinaja_cave	Tinaja_cave
TFF1_TCAGATGCACCTATCC-1	TFF1	1463	854	astyanax_cave	female	6	13	13	GABA_1	Glut_1	Glut_1_2	2	Glut_1_astyanax_cave	Glut_1_2_astyanax_cave	Glut_1_Tinaja_cave	Glut_1_2_Tinaja_cave	Tinaja_cave
TFF1_TCAGATGCAGCCAATT-1	TFF1	1511	966	astyanax_cave	female	0	0	0	Glut_0	Glut_0	Glut_0_2	2	Glut_0_astyanax_cave	Glut_0_2_astyanax_cave	Glut_0_Tinaja_cave	Glut_0_2_Tinaja_cave	Tinaja_cave
TFF1_TCAGATGTCTTAGCCC-1	TFF1	757	534	astyanax_cave	female	15	16	16	GABA_2	GABA_1	GABA_1_3	3	GABA_1_astyanax_cave	GABA_1_3_astyanax_cave	GABA_1_Tinaja_cave	GABA_1_3_Tinaja_cave	Tinaja_cave
TFF1_TCAGCAAAGCGAGAAA-1	TFF1	987	384	astyanax_cave	female	28	29	29	Ependymal	Ependymal	Ependymal_1	1	Ependymal_astyanax_cave	Ependymal_1_astyanax_cave	Ependymal_Tinaja_cave	Ependymal_1_Tinaja_cave	Tinaja_cave
TFF1_TCAGCAAAGGACACCA-1	TFF1	1698	813	astyanax_cave	female	26	27	27	Progenitors_2	Progenitors_2	Progenitors_2_0	0	Progenitors_2_astyanax_cave	Progenitors_2_0_astyanax_cave	Progenitors_2_Tinaja_cave	Progenitors_2_0_Tinaja_cave	Tinaja_cave
TFF1_TCAGCAAAGGAGTCTG-1	TFF1	1194	823	astyanax_cave	female	8	7	7	Glut_2	Glut_3	Glut_3_0	0	Glut_3_astyanax_cave	Glut_3_0_astyanax_cave	Glut_3_Tinaja_cave	Glut_3_0_Tinaja_cave	Tinaja_cave
TFF1_TCAGCAAAGGCTCATT-1	TFF1	2006	1096	astyanax_cave	female	6	13	13	GABA_1	Glut_1	Glut_1_4	4	Glut_1_astyanax_cave	Glut_1_4_astyanax_cave	Glut_1_Tinaja_cave	Glut_1_4_Tinaja_cave	Tinaja_cave
TFF1_TCAGCAACAGTCACTA-1	TFF1	3921	1663	astyanax_cave	female	23	24	24	OPCs	OPCs	OPCs_2	2	OPCs_astyanax_cave	OPCs_2_astyanax_cave	OPCs_Tinaja_cave	OPCs_2_Tinaja_cave	Tinaja_cave
TFF1_TCAGCAAGTGAAAGAG-1	TFF1	1243	794	astyanax_cave	female	8	7	7	Glut_2	Glut_3	Glut_3_0	0	Glut_3_astyanax_cave	Glut_3_0_astyanax_cave	Glut_3_Tinaja_cave	Glut_3_0_Tinaja_cave	Tinaja_cave
TFF1_TCAGCAAGTGGCCCTA-1	TFF1	978	612	astyanax_cave	female	6	19	19	GABA_1	Glut_1	Glut_1_0	0	Glut_1_astyanax_cave	Glut_1_0_astyanax_cave	Glut_1_Tinaja_cave	Glut_1_0_Tinaja_cave	Tinaja_cave
TFF1_TCAGCAATCGTGACAT-1	TFF1	1245	727	astyanax_cave	female	30	31	31	GABA_7	GABA_8	GABA_8_1	1	GABA_8_astyanax_cave	GABA_8_1_astyanax_cave	GABA_8_Tinaja_cave	GABA_8_1_Tinaja_cave	Tinaja_cave
TFF1_TCAGCAATCTCGGACG-1	TFF1	1452	892	astyanax_cave	female	0	0	0	Glut_0	Glut_0	Glut_0_1	1	Glut_0_astyanax_cave	Glut_0_1_astyanax_cave	Glut_0_Tinaja_cave	Glut_0_1_Tinaja_cave	Tinaja_cave
TFF1_TCAGCTCAGACTAGAT-1	TFF1	1267	833	astyanax_cave	female	15	16	16	GABA_2	GABA_1	GABA_1_2	2	GABA_1_astyanax_cave	GABA_1_2_astyanax_cave	GABA_1_Tinaja_cave	GABA_1_2_Tinaja_cave	Tinaja_cave
TFF1_TCAGCTCAGGGTCGAT-1	TFF1	952	619	astyanax_cave	female	0	0	0	Glut_0	Glut_0	Glut_0_2	2	Glut_0_astyanax_cave	Glut_0_2_astyanax_cave	Glut_0_Tinaja_cave	Glut_0_2_Tinaja_cave	Tinaja_cave
TFF1_TCAGCTCAGTGTCCAT-1	TFF1	1496	863	astyanax_cave	female	13	15	15	Galanin	Galanin	Galanin_0	0	Galanin_astyanax_cave	Galanin_0_astyanax_cave	Galanin_Tinaja_cave	Galanin_0_Tinaja_cave	Tinaja_cave
TFF1_TCAGCTCAGTGTCCCG-1	TFF1	1019	640	astyanax_cave	female	0	0	0	Glut_0	Glut_0	Glut_0_1	1	Glut_0_astyanax_cave	Glut_0_1_astyanax_cave	Glut_0_Tinaja_cave	Glut_0_1_Tinaja_cave	Tinaja_cave
TFF1_TCAGCTCCATCTCCCA-1	TFF1	737	452	astyanax_cave	female	7	6	6	Glut_1	Glut_2	Glut_2_2	2	Glut_2_astyanax_cave	Glut_2_2_astyanax_cave	Glut_2_Tinaja_cave	Glut_2_2_Tinaja_cave	Tinaja_cave
TFF1_TCAGCTCGTACTTCTT-1	TFF1	1207	747	astyanax_cave	female	0	0	0	Glut_0	Glut_0	Glut_0_1	1	Glut_0_astyanax_cave	Glut_0_1_astyanax_cave	Glut_0_Tinaja_cave	Glut_0_1_Tinaja_cave	Tinaja_cave
TFF1_TCAGCTCGTCCGTTAA-1	TFF1	1309	784	astyanax_cave	female	0	0	0	Glut_0	Glut_0	Glut_0_5	5	Glut_0_astyanax_cave	Glut_0_5_astyanax_cave	Glut_0_Tinaja_cave	Glut_0_5_Tinaja_cave	Tinaja_cave
TFF1_TCAGCTCTCAGCATGT-1	TFF1	1481	789	astyanax_cave	female	0	9	9	Glut_0	Glut_0	Glut_0_5	5	Glut_0_astyanax_cave	Glut_0_5_astyanax_cave	Glut_0_Tinaja_cave	Glut_0_5_Tinaja_cave	Tinaja_cave
TFF1_TCAGCTCTCTGCGGCA-1	TFF1	814	561	astyanax_cave	female	23	24	24	OPCs	OPCs	OPCs_1	1	OPCs_astyanax_cave	OPCs_1_astyanax_cave	OPCs_Tinaja_cave	OPCs_1_Tinaja_cave	Tinaja_cave
TFF1_TCAGGATAGAAGATTC-1	TFF1	1230	812	astyanax_cave	female	8	7	7	Glut_2	Glut_3	Glut_3_0	0	Glut_3_astyanax_cave	Glut_3_0_astyanax_cave	Glut_3_Tinaja_cave	Glut_3_0_Tinaja_cave	Tinaja_cave
TFF1_TCAGGATAGCCACTAT-1	TFF1	1116	584	astyanax_cave	female	11	12	12	Glut_3	Glut_4	Glut_4_1	1	Glut_4_astyanax_cave	Glut_4_1_astyanax_cave	Glut_4_Tinaja_cave	Glut_4_1_Tinaja_cave	Tinaja_cave
TFF1_TCAGGATAGGCTCTTA-1	TFF1	1448	897	astyanax_cave	female	1	1	1	GABA_0	GABA_0	GABA_0_0	0	GABA_0_astyanax_cave	GABA_0_0_astyanax_cave	GABA_0_Tinaja_cave	GABA_0_0_Tinaja_cave	Tinaja_cave
TFF1_TCAGGATCACGGATAG-1	TFF1	1220	796	astyanax_cave	female	0	0	0	Glut_0	Glut_0	Glut_0_3	3	Glut_0_astyanax_cave	Glut_0_3_astyanax_cave	Glut_0_Tinaja_cave	Glut_0_3_Tinaja_cave	Tinaja_cave
TFF1_TCAGGATGTCAGAAGC-1	TFF1	1034	524	astyanax_cave	female	3	3	3	Progenitors_1	Progenitors_1	Progenitors_1_7	7	Progenitors_1_astyanax_cave	Progenitors_1_7_astyanax_cave	Progenitors_1_Tinaja_cave	Progenitors_1_7_Tinaja_cave	Tinaja_cave
TFF1_TCAGGATGTCTGGAGA-1	TFF1	2031	891	astyanax_cave	female	6	13	13	GABA_1	Glut_1	Glut_1_4	4	Glut_1_astyanax_cave	Glut_1_4_astyanax_cave	Glut_1_Tinaja_cave	Glut_1_4_Tinaja_cave	Tinaja_cave
TFF1_TCAGGATGTTTGACTG-1	TFF1	1084	700	astyanax_cave	female	11	12	12	Glut_3	Glut_4	Glut_4_0	0	Glut_4_astyanax_cave	Glut_4_0_astyanax_cave	Glut_4_Tinaja_cave	Glut_4_0_Tinaja_cave	Tinaja_cave
TFF1_TCAGGATTCAAAGTAG-1	TFF1	853	533	astyanax_cave	female	17	18	18	Glut_4	GABA_3	GABA_3_0	0	GABA_3_astyanax_cave	GABA_3_0_astyanax_cave	GABA_3_Tinaja_cave	GABA_3_0_Tinaja_cave	Tinaja_cave
TFF1_TCAGGATTCACATACG-1	TFF1	1400	755	astyanax_cave	female	6	13	13	GABA_1	Glut_1	Glut_1_4	4	Glut_1_astyanax_cave	Glut_1_4_astyanax_cave	Glut_1_Tinaja_cave	Glut_1_4_Tinaja_cave	Tinaja_cave
TFF1_TCAGGATTCACTCCTG-1	TFF1	882	227	astyanax_cave	female	5	5	5	Tcells	Tcells	Tcells_0	0	Tcells_astyanax_cave	Tcells_0_astyanax_cave	Tcells_Tinaja_cave	Tcells_0_Tinaja_cave	Tinaja_cave
TFF1_TCAGGATTCGCCGTGA-1	TFF1	763	540	astyanax_cave	female	1	1	1	GABA_0	GABA_0	GABA_0_4	4	GABA_0_astyanax_cave	GABA_0_4_astyanax_cave	GABA_0_Tinaja_cave	GABA_0_4_Tinaja_cave	Tinaja_cave
TFF1_TCAGGATTCGGTCTAA-1	TFF1	1049	234	astyanax_cave	female	5	5	5	Tcells	Tcells	Tcells_0	0	Tcells_astyanax_cave	Tcells_0_astyanax_cave	Tcells_Tinaja_cave	Tcells_0_Tinaja_cave	Tinaja_cave
TFF1_TCAGGTAAGACTACAA-1	TFF1	1311	813	astyanax_cave	female	7	6	6	Glut_1	Glut_2	Glut_2_1	1	Glut_2_astyanax_cave	Glut_2_1_astyanax_cave	Glut_2_Tinaja_cave	Glut_2_1_Tinaja_cave	Tinaja_cave
TFF1_TCAGGTAAGCCGCCTA-1	TFF1	1500	762	astyanax_cave	female	3	3	3	Progenitors_1	Progenitors_1	Progenitors_1_1	1	Progenitors_1_astyanax_cave	Progenitors_1_1_astyanax_cave	Progenitors_1_Tinaja_cave	Progenitors_1_1_Tinaja_cave	Tinaja_cave
TFF1_TCAGGTAAGGAGCGTT-1	TFF1	941	346	astyanax_cave	female	5	5	5	Tcells	Tcells	Tcells_3	3	Tcells_astyanax_cave	Tcells_3_astyanax_cave	Tcells_Tinaja_cave	Tcells_3_Tinaja_cave	Tinaja_cave
TFF1_TCAGGTACAGGACCCT-1	TFF1	967	638	astyanax_cave	female	8	7	7	Glut_2	Glut_3	Glut_3_1	1	Glut_3_astyanax_cave	Glut_3_1_astyanax_cave	Glut_3_Tinaja_cave	Glut_3_1_Tinaja_cave	Tinaja_cave
TFF1_TCAGGTACAGGCTGAA-1	TFF1	1321	820	astyanax_cave	female	24	25	25	GABA_1	GABA_6	GABA_6_0	0	GABA_6_astyanax_cave	GABA_6_0_astyanax_cave	GABA_6_Tinaja_cave	GABA_6_0_Tinaja_cave	Tinaja_cave
TFF1_TCAGGTACATCACAAC-1	TFF1	2715	1274	astyanax_cave	female	0	0	0	Glut_0	Glut_0	Glut_0_1	1	Glut_0_astyanax_cave	Glut_0_1_astyanax_cave	Glut_0_Tinaja_cave	Glut_0_1_Tinaja_cave	Tinaja_cave
TFF1_TCAGGTACATCCCATC-1	TFF1	1809	844	astyanax_cave	female	26	27	27	Progenitors_2	Progenitors_2	Progenitors_2_1	1	Progenitors_2_astyanax_cave	Progenitors_2_1_astyanax_cave	Progenitors_2_Tinaja_cave	Progenitors_2_1_Tinaja_cave	Tinaja_cave
TFF1_TCAGGTACATTAACCG-1	TFF1	1183	596	astyanax_cave	female	7	6	6	Glut_1	Glut_2	Glut_2_2	2	Glut_2_astyanax_cave	Glut_2_2_astyanax_cave	Glut_2_Tinaja_cave	Glut_2_2_Tinaja_cave	Tinaja_cave
TFF1_TCAGGTAGTCCATGAT-1	TFF1	1356	545	astyanax_cave	female	29	30	30	Lymphatic	Lymphatic	Lymphatic_0	0	Lymphatic_astyanax_cave	Lymphatic_0_astyanax_cave	Lymphatic_Tinaja_cave	Lymphatic_0_Tinaja_cave	Tinaja_cave
TFF1_TCATTACAGCAGGTCA-1	TFF1	1225	632	astyanax_cave	female	6	13	13	GABA_1	Glut_1	Glut_1_5	5	Glut_1_astyanax_cave	Glut_1_5_astyanax_cave	Glut_1_Tinaja_cave	Glut_1_5_Tinaja_cave	Tinaja_cave
TFF1_TCATTACAGCTCCTTC-1	TFF1	1499	897	astyanax_cave	female	25	26	26	GABA_6	GABA_7	GABA_7_0	0	GABA_7_astyanax_cave	GABA_7_0_astyanax_cave	GABA_7_Tinaja_cave	GABA_7_0_Tinaja_cave	Tinaja_cave
TFF1_TCATTACAGCTGTCTA-1	TFF1	2200	1180	astyanax_cave	female	1	1	1	GABA_0	GABA_0	GABA_0_0	0	GABA_0_astyanax_cave	GABA_0_0_astyanax_cave	GABA_0_Tinaja_cave	GABA_0_0_Tinaja_cave	Tinaja_cave
TFF1_TCATTACCAGACAGGT-1	TFF1	828	218	astyanax_cave	female	5	5	5	Tcells	Tcells	Tcells_0	0	Tcells_astyanax_cave	Tcells_0_astyanax_cave	Tcells_Tinaja_cave	Tcells_0_Tinaja_cave	Tinaja_cave
TFF1_TCATTACGTAAATGTG-1	TFF1	1262	790	astyanax_cave	female	22	23	23	GABA_5	GABA_5	GABA_5_0	0	GABA_5_astyanax_cave	GABA_5_0_astyanax_cave	GABA_5_Tinaja_cave	GABA_5_0_Tinaja_cave	Tinaja_cave
TFF1_TCATTACGTACTTGAC-1	TFF1	1158	673	astyanax_cave	female	6	13	13	GABA_1	Glut_1	Glut_1_5	5	Glut_1_astyanax_cave	Glut_1_5_astyanax_cave	Glut_1_Tinaja_cave	Glut_1_5_Tinaja_cave	Tinaja_cave
TFF1_TCATTACGTATTAGCC-1	TFF1	1563	933	astyanax_cave	female	32	33	33	Otpa/b_3	GABA_9	GABA_9_1	1	GABA_9_astyanax_cave	GABA_9_1_astyanax_cave	GABA_9_Tinaja_cave	GABA_9_1_Tinaja_cave	Tinaja_cave
TFF1_TCATTACGTCTTCGTC-1	TFF1	2217	1141	astyanax_cave	female	14	14	14	Otpa/b_1	Otpa/b_1	Otpa/b_1_0	0	Otpa/b_1_astyanax_cave	Otpa/b_1_0_astyanax_cave	Otpa/b_1_Tinaja_cave	Otpa/b_1_0_Tinaja_cave	Tinaja_cave
TFF1_TCATTACTCTATCGCC-1	TFF1	959	248	astyanax_cave	female	5	5	5	Tcells	Tcells	Tcells_0	0	Tcells_astyanax_cave	Tcells_0_astyanax_cave	Tcells_Tinaja_cave	Tcells_0_Tinaja_cave	Tinaja_cave
TFF1_TCATTTGAGCAATCTC-1	TFF1	841	566	astyanax_cave	female	7	6	6	Glut_1	Glut_2	Glut_2_2	2	Glut_2_astyanax_cave	Glut_2_2_astyanax_cave	Glut_2_Tinaja_cave	Glut_2_2_Tinaja_cave	Tinaja_cave
TFF1_TCATTTGAGTTTAGGA-1	TFF1	1071	244	astyanax_cave	female	5	5	5	Tcells	Tcells	Tcells_0	0	Tcells_astyanax_cave	Tcells_0_astyanax_cave	Tcells_Tinaja_cave	Tcells_0_Tinaja_cave	Tinaja_cave
TFF1_TCATTTGGTGGCCCTA-1	TFF1	1791	1036	astyanax_cave	female	15	16	16	GABA_2	GABA_1	GABA_1_0	0	GABA_1_astyanax_cave	GABA_1_0_astyanax_cave	GABA_1_Tinaja_cave	GABA_1_0_Tinaja_cave	Tinaja_cave
TFF1_TCATTTGTCACAAACC-1	TFF1	1597	700	astyanax_cave	female	16	17	17	GABA_3	GABA_2	GABA_2_2	2	GABA_2_astyanax_cave	GABA_2_2_astyanax_cave	GABA_2_Tinaja_cave	GABA_2_2_Tinaja_cave	Tinaja_cave
TFF1_TCATTTGTCATCACCC-1	TFF1	2281	1062	astyanax_cave	female	3	3	3	Progenitors_1	Progenitors_1	Progenitors_1_4	4	Progenitors_1_astyanax_cave	Progenitors_1_4_astyanax_cave	Progenitors_1_Tinaja_cave	Progenitors_1_4_Tinaja_cave	Tinaja_cave
TFF1_TCCACACAGTGGCACA-1	TFF1	1336	655	astyanax_cave	female	7	6	6	Glut_1	Glut_2	Glut_2_2	2	Glut_2_astyanax_cave	Glut_2_2_astyanax_cave	Glut_2_Tinaja_cave	Glut_2_2_Tinaja_cave	Tinaja_cave
TFF1_TCCACACCACCGAAAG-1	TFF1	873	577	astyanax_cave	female	15	16	16	GABA_2	GABA_1	GABA_1_1	1	GABA_1_astyanax_cave	GABA_1_1_astyanax_cave	GABA_1_Tinaja_cave	GABA_1_1_Tinaja_cave	Tinaja_cave
TFF1_TCCACACCATGTCGAT-1	TFF1	1223	637	astyanax_cave	female	18	20	20	Erythrocytes	Erythrocytes	Erythrocytes_0	0	Erythrocytes_astyanax_cave	Erythrocytes_0_astyanax_cave	Erythrocytes_Tinaja_cave	Erythrocytes_0_Tinaja_cave	Tinaja_cave
TFF1_TCCACACTCGCGGATC-1	TFF1	1321	774	astyanax_cave	female	0	9	9	Glut_0	Glut_0	Glut_0_1	1	Glut_0_astyanax_cave	Glut_0_1_astyanax_cave	Glut_0_Tinaja_cave	Glut_0_1_Tinaja_cave	Tinaja_cave
TFF1_TCCACACTCTGCCCTA-1	TFF1	1810	934	astyanax_cave	female	6	13	13	GABA_1	Glut_1	Glut_1_4	4	Glut_1_astyanax_cave	Glut_1_4_astyanax_cave	Glut_1_Tinaja_cave	Glut_1_4_Tinaja_cave	Tinaja_cave
TFF1_TCCCGATAGTGGGTTG-1	TFF1	877	568	astyanax_cave	female	2	2	2	GABA_Prdx1_1	GABA_Prdx1_1	GABA_Prdx1_1_0	0	GABA_Prdx1_1_astyanax_cave	GABA_Prdx1_1_0_astyanax_cave	GABA_Prdx1_1_Tinaja_cave	GABA_Prdx1_1_0_Tinaja_cave	Tinaja_cave
TFF1_TCCCGATTCCAAAGTC-1	TFF1	912	559	astyanax_cave	female	13	15	15	Galanin	Galanin	Galanin_2	2	Galanin_astyanax_cave	Galanin_2_astyanax_cave	Galanin_Tinaja_cave	Galanin_2_Tinaja_cave	Tinaja_cave
TFF1_TCCCGATTCTCCTATA-1	TFF1	1067	590	astyanax_cave	female	2	2	2	GABA_Prdx1_1	GABA_Prdx1_1	GABA_Prdx1_1_0	0	GABA_Prdx1_1_astyanax_cave	GABA_Prdx1_1_0_astyanax_cave	GABA_Prdx1_1_Tinaja_cave	GABA_Prdx1_1_0_Tinaja_cave	Tinaja_cave
TFF1_TCGAGGCAGACAATAC-1	TFF1	2239	1116	astyanax_cave	female	7	6	6	Glut_1	Glut_2	Glut_2_0	0	Glut_2_astyanax_cave	Glut_2_0_astyanax_cave	Glut_2_Tinaja_cave	Glut_2_0_Tinaja_cave	Tinaja_cave
TFF1_TCGAGGCCAGCTGCAC-1	TFF1	748	459	astyanax_cave	female	20	22	22	Otpa/b_2	Otpa/b_2	Otpa/b_2_1	1	Otpa/b_2_astyanax_cave	Otpa/b_2_1_astyanax_cave	Otpa/b_2_Tinaja_cave	Otpa/b_2_1_Tinaja_cave	Tinaja_cave
TFF1_TCGAGGCGTAAGGGAA-1	TFF1	2634	923	astyanax_cave	female	3	3	3	Progenitors_1	Progenitors_1	Progenitors_1_0	0	Progenitors_1_astyanax_cave	Progenitors_1_0_astyanax_cave	Progenitors_1_Tinaja_cave	Progenitors_1_0_Tinaja_cave	Tinaja_cave
TFF1_TCGAGGCGTGGCGAAT-1	TFF1	2380	1107	astyanax_cave	female	11	12	12	Glut_3	Glut_4	Glut_4_0	0	Glut_4_astyanax_cave	Glut_4_0_astyanax_cave	Glut_4_Tinaja_cave	Glut_4_0_Tinaja_cave	Tinaja_cave
TFF1_TCGAGGCTCATTTGGG-1	TFF1	2043	1058	astyanax_cave	female	11	12	12	Glut_3	Glut_4	Glut_4_0	0	Glut_4_astyanax_cave	Glut_4_0_astyanax_cave	Glut_4_Tinaja_cave	Glut_4_0_Tinaja_cave	Tinaja_cave
TFF1_TCGAGGCTCCCTAACC-1	TFF1	3619	1349	astyanax_cave	female	3	3	3	Progenitors_1	Progenitors_1	Progenitors_1_3	3	Progenitors_1_astyanax_cave	Progenitors_1_3_astyanax_cave	Progenitors_1_Tinaja_cave	Progenitors_1_3_Tinaja_cave	Tinaja_cave
TFF1_TCGAGGCTCCGTCAAA-1	TFF1	878	536	astyanax_cave	female	2	2	2	GABA_Prdx1_1	GABA_Prdx1_1	GABA_Prdx1_1_1	1	GABA_Prdx1_1_astyanax_cave	GABA_Prdx1_1_1_astyanax_cave	GABA_Prdx1_1_Tinaja_cave	GABA_Prdx1_1_1_Tinaja_cave	Tinaja_cave
TFF1_TCGAGGCTCGAGGTAG-1	TFF1	795	229	astyanax_cave	female	10	10	10	Bcells	Bcells	Bcells_0	0	Bcells_astyanax_cave	Bcells_0_astyanax_cave	Bcells_Tinaja_cave	Bcells_0_Tinaja_cave	Tinaja_cave
TFF1_TCGCGAGAGCGATGAC-1	TFF1	1936	1120	astyanax_cave	female	2	2	2	GABA_Prdx1_1	GABA_Prdx1_1	GABA_Prdx1_1_4	4	GABA_Prdx1_1_astyanax_cave	GABA_Prdx1_1_4_astyanax_cave	GABA_Prdx1_1_Tinaja_cave	GABA_Prdx1_1_4_Tinaja_cave	Tinaja_cave
TFF1_TCGCGAGAGTCTCGGC-1	TFF1	853	632	astyanax_cave	female	0	0	0	Glut_0	Glut_0	Glut_0_4	4	Glut_0_astyanax_cave	Glut_0_4_astyanax_cave	Glut_0_Tinaja_cave	Glut_0_4_Tinaja_cave	Tinaja_cave
TFF1_TCGCGAGAGTGACTCT-1	TFF1	1073	702	astyanax_cave	female	2	2	2	GABA_Prdx1_1	GABA_Prdx1_1	GABA_Prdx1_1_4	4	GABA_Prdx1_1_astyanax_cave	GABA_Prdx1_1_4_astyanax_cave	GABA_Prdx1_1_Tinaja_cave	GABA_Prdx1_1_4_Tinaja_cave	Tinaja_cave
TFF1_TCGCGAGCAAACGTGG-1	TFF1	2998	1459	astyanax_cave	female	14	14	14	Otpa/b_1	Otpa/b_1	Otpa/b_1_1	1	Otpa/b_1_astyanax_cave	Otpa/b_1_1_astyanax_cave	Otpa/b_1_Tinaja_cave	Otpa/b_1_1_Tinaja_cave	Tinaja_cave
TFF1_TCGCGAGCAGGCAGTA-1	TFF1	1196	724	astyanax_cave	female	16	17	17	GABA_3	GABA_2	GABA_2_0	0	GABA_2_astyanax_cave	GABA_2_0_astyanax_cave	GABA_2_Tinaja_cave	GABA_2_0_Tinaja_cave	Tinaja_cave
TFF1_TCGCGAGCATTACCTT-1	TFF1	4124	1158	astyanax_cave	female	3	3	3	Progenitors_1	Progenitors_1	Progenitors_1_5	5	Progenitors_1_astyanax_cave	Progenitors_1_5_astyanax_cave	Progenitors_1_Tinaja_cave	Progenitors_1_5_Tinaja_cave	Tinaja_cave
TFF1_TCGCGAGGTTGGTAAA-1	TFF1	1192	732	astyanax_cave	female	8	7	7	Glut_2	Glut_3	Glut_3_0	0	Glut_3_astyanax_cave	Glut_3_0_astyanax_cave	Glut_3_Tinaja_cave	Glut_3_0_Tinaja_cave	Tinaja_cave
TFF1_TCGCGAGTCAACGGCC-1	TFF1	3817	1558	astyanax_cave	female	1	1	1	GABA_0	GABA_0	GABA_0_4	4	GABA_0_astyanax_cave	GABA_0_4_astyanax_cave	GABA_0_Tinaja_cave	GABA_0_4_Tinaja_cave	Tinaja_cave
TFF1_TCGCGAGTCACAAACC-1	TFF1	2072	904	astyanax_cave	female	12	11	11	Oligodendrocytes_1	Oligodendrocytes_1	Oligodendrocytes_1_3	3	Oligodendrocytes_1_astyanax_cave	Oligodendrocytes_1_3_astyanax_cave	Oligodendrocytes_1_Tinaja_cave	Oligodendrocytes_1_3_Tinaja_cave	Tinaja_cave
TFF1_TCGCGAGTCAGGCAAG-1	TFF1	7736	2266	astyanax_cave	female	3	3	3	Progenitors_1	Progenitors_1	Progenitors_1_5	5	Progenitors_1_astyanax_cave	Progenitors_1_5_astyanax_cave	Progenitors_1_Tinaja_cave	Progenitors_1_5_Tinaja_cave	Tinaja_cave
TFF1_TCGCGAGTCGCACTCT-1	TFF1	5192	2149	astyanax_cave	female	7	6	6	Glut_1	Glut_2	Glut_2_7	7	Glut_2_astyanax_cave	Glut_2_7_astyanax_cave	Glut_2_Tinaja_cave	Glut_2_7_Tinaja_cave	Tinaja_cave
TFF1_TCGCGAGTCGCATGGC-1	TFF1	1683	708	astyanax_cave	female	20	22	22	Otpa/b_2	Otpa/b_2	Otpa/b_2_1	1	Otpa/b_2_astyanax_cave	Otpa/b_2_1_astyanax_cave	Otpa/b_2_Tinaja_cave	Otpa/b_2_1_Tinaja_cave	Tinaja_cave
TFF1_TCGCGTTAGCGCTCCA-1	TFF1	1430	491	astyanax_cave	female	3	3	3	Progenitors_1	Progenitors_1	Progenitors_1_0	0	Progenitors_1_astyanax_cave	Progenitors_1_0_astyanax_cave	Progenitors_1_Tinaja_cave	Progenitors_1_0_Tinaja_cave	Tinaja_cave
TFF1_TCGCGTTCACGCTTTC-1	TFF1	1421	851	astyanax_cave	female	0	0	0	Glut_0	Glut_0	Glut_0_1	1	Glut_0_astyanax_cave	Glut_0_1_astyanax_cave	Glut_0_Tinaja_cave	Glut_0_1_Tinaja_cave	Tinaja_cave
TFF1_TCGCGTTGTAGCGCTC-1	TFF1	927	588	astyanax_cave	female	24	25	25	GABA_1	GABA_6	GABA_6_0	0	GABA_6_astyanax_cave	GABA_6_0_astyanax_cave	GABA_6_Tinaja_cave	GABA_6_0_Tinaja_cave	Tinaja_cave
TFF1_TCGCGTTGTCCGAAGA-1	TFF1	800	501	astyanax_cave	female	11	12	12	Glut_3	Glut_4	Glut_4_3	3	Glut_4_astyanax_cave	Glut_4_3_astyanax_cave	Glut_4_Tinaja_cave	Glut_4_3_Tinaja_cave	Tinaja_cave
TFF1_TCGCGTTGTGCACCAC-1	TFF1	1622	993	astyanax_cave	female	13	15	15	Galanin	Galanin	Galanin_0	0	Galanin_astyanax_cave	Galanin_0_astyanax_cave	Galanin_Tinaja_cave	Galanin_0_Tinaja_cave	Tinaja_cave
TFF1_TCGCGTTGTGTGGCTC-1	TFF1	2213	1090	astyanax_cave	female	11	12	12	Glut_3	Glut_4	Glut_4_0	0	Glut_4_astyanax_cave	Glut_4_0_astyanax_cave	Glut_4_Tinaja_cave	Glut_4_0_Tinaja_cave	Tinaja_cave
TFF1_TCGCGTTTCCTTTACA-1	TFF1	1081	629	astyanax_cave	female	25	26	26	GABA_6	GABA_7	GABA_7_0	0	GABA_7_astyanax_cave	GABA_7_0_astyanax_cave	GABA_7_Tinaja_cave	GABA_7_0_Tinaja_cave	Tinaja_cave
TFF1_TCGGGACCAATCCAAC-1	TFF1	806	585	astyanax_cave	female	22	23	23	GABA_5	GABA_5	GABA_5_0	0	GABA_5_astyanax_cave	GABA_5_0_astyanax_cave	GABA_5_Tinaja_cave	GABA_5_0_Tinaja_cave	Tinaja_cave
TFF1_TCGGGACGTCATGCCG-1	TFF1	2361	1351	astyanax_cave	female	1	1	1	GABA_0	GABA_0	GABA_0_2	2	GABA_0_astyanax_cave	GABA_0_2_astyanax_cave	GABA_0_Tinaja_cave	GABA_0_2_Tinaja_cave	Tinaja_cave
TFF1_TCGGGACGTCTTGTCC-1	TFF1	2522	1265	astyanax_cave	female	15	16	16	GABA_2	GABA_1	GABA_1_1	1	GABA_1_astyanax_cave	GABA_1_1_astyanax_cave	GABA_1_Tinaja_cave	GABA_1_1_Tinaja_cave	Tinaja_cave
TFF1_TCGGGACGTGCATCTA-1	TFF1	3495	1454	astyanax_cave	female	17	18	18	Glut_4	GABA_3	GABA_3_0	0	GABA_3_astyanax_cave	GABA_3_0_astyanax_cave	GABA_3_Tinaja_cave	GABA_3_0_Tinaja_cave	Tinaja_cave
TFF1_TCGGGACTCGAGCCCA-1	TFF1	4860	1233	astyanax_cave	female	20	22	22	Otpa/b_2	Otpa/b_2	Otpa/b_2_2	2	Otpa/b_2_astyanax_cave	Otpa/b_2_2_astyanax_cave	Otpa/b_2_Tinaja_cave	Otpa/b_2_2_Tinaja_cave	Tinaja_cave
TFF1_TCGGTAAAGTATGACA-1	TFF1	1042	739	astyanax_cave	female	6	19	19	GABA_1	Glut_1	Glut_1_3	3	Glut_1_astyanax_cave	Glut_1_3_astyanax_cave	Glut_1_Tinaja_cave	Glut_1_3_Tinaja_cave	Tinaja_cave
TFF1_TCGGTAAAGTTTAGGA-1	TFF1	1867	894	astyanax_cave	female	0	0	0	Glut_0	Glut_0	Glut_0_2	2	Glut_0_astyanax_cave	Glut_0_2_astyanax_cave	Glut_0_Tinaja_cave	Glut_0_2_Tinaja_cave	Tinaja_cave
TFF1_TCGGTAAGTATCACCA-1	TFF1	993	674	astyanax_cave	female	8	7	7	Glut_2	Glut_3	Glut_3_0	0	Glut_3_astyanax_cave	Glut_3_0_astyanax_cave	Glut_3_Tinaja_cave	Glut_3_0_Tinaja_cave	Tinaja_cave
TFF1_TCGGTAAGTCAGAATA-1	TFF1	1469	924	astyanax_cave	female	0	0	0	Glut_0	Glut_0	Glut_0_1	1	Glut_0_astyanax_cave	Glut_0_1_astyanax_cave	Glut_0_Tinaja_cave	Glut_0_1_Tinaja_cave	Tinaja_cave
TFF1_TCGGTAATCCTGCTTG-1	TFF1	853	247	astyanax_cave	female	5	5	5	Tcells	Tcells	Tcells_0	0	Tcells_astyanax_cave	Tcells_0_astyanax_cave	Tcells_Tinaja_cave	Tcells_0_Tinaja_cave	Tinaja_cave
TFF1_TCGGTAATCGGCATCG-1	TFF1	774	349	astyanax_cave	female	4	4	4	Microglia	Microglia	Microglia_1	1	Microglia_astyanax_cave	Microglia_1_astyanax_cave	Microglia_Tinaja_cave	Microglia_1_Tinaja_cave	Tinaja_cave
TFF1_TCGGTAATCTACGAGT-1	TFF1	2353	1298	astyanax_cave	female	24	25	25	GABA_1	GABA_6	GABA_6_0	0	GABA_6_astyanax_cave	GABA_6_0_astyanax_cave	GABA_6_Tinaja_cave	GABA_6_0_Tinaja_cave	Tinaja_cave
TFF1_TCGGTAATCTATCCCG-1	TFF1	1103	567	astyanax_cave	female	12	11	11	Oligodendrocytes_1	Oligodendrocytes_1	Oligodendrocytes_1_2	2	Oligodendrocytes_1_astyanax_cave	Oligodendrocytes_1_2_astyanax_cave	Oligodendrocytes_1_Tinaja_cave	Oligodendrocytes_1_2_Tinaja_cave	Tinaja_cave
TFF1_TCGTACCAGAGACTAT-1	TFF1	947	261	astyanax_cave	female	5	5	5	Tcells	Tcells	Tcells_0	0	Tcells_astyanax_cave	Tcells_0_astyanax_cave	Tcells_Tinaja_cave	Tcells_0_Tinaja_cave	Tinaja_cave
TFF1_TCGTACCAGCTTTGGT-1	TFF1	1378	832	astyanax_cave	female	1	6	6	GABA_0	GABA_0	GABA_0_2	2	GABA_0_astyanax_cave	GABA_0_2_astyanax_cave	GABA_0_Tinaja_cave	GABA_0_2_Tinaja_cave	Tinaja_cave
TFF1_TCGTACCAGTAGGCCA-1	TFF1	3863	1471	astyanax_cave	female	9	8	8	Macrophages	Macrophages	Macrophages_4	4	Macrophages_astyanax_cave	Macrophages_4_astyanax_cave	Macrophages_Tinaja_cave	Macrophages_4_Tinaja_cave	Tinaja_cave
TFF1_TCGTACCCACAGATTC-1	TFF1	1382	655	astyanax_cave	female	0	0	0	Glut_0	Glut_0	Glut_0_4	4	Glut_0_astyanax_cave	Glut_0_4_astyanax_cave	Glut_0_Tinaja_cave	Glut_0_4_Tinaja_cave	Tinaja_cave
TFF1_TCGTACCCAGCGTAAG-1	TFF1	2390	1195	astyanax_cave	female	21	9	9	GABA_4	GABA_4	GABA_4_2	2	GABA_4_astyanax_cave	GABA_4_2_astyanax_cave	GABA_4_Tinaja_cave	GABA_4_2_Tinaja_cave	Tinaja_cave
TFF1_TCGTACCGTAGGAGTC-1	TFF1	948	643	astyanax_cave	female	3	3	3	Progenitors_1	Progenitors_1	Progenitors_1_4	4	Progenitors_1_astyanax_cave	Progenitors_1_4_astyanax_cave	Progenitors_1_Tinaja_cave	Progenitors_1_4_Tinaja_cave	Tinaja_cave
TFF1_TCGTACCGTCAACATC-1	TFF1	1137	729	astyanax_cave	female	21	9	9	GABA_4	GABA_4	GABA_4_1	1	GABA_4_astyanax_cave	GABA_4_1_astyanax_cave	GABA_4_Tinaja_cave	GABA_4_1_Tinaja_cave	Tinaja_cave
TFF1_TCGTACCGTCGCGAAA-1	TFF1	1385	829	astyanax_cave	female	16	17	17	GABA_3	GABA_2	GABA_2_0	0	GABA_2_astyanax_cave	GABA_2_0_astyanax_cave	GABA_2_Tinaja_cave	GABA_2_0_Tinaja_cave	Tinaja_cave
TFF1_TCGTACCTCCCTCTTT-1	TFF1	1804	895	astyanax_cave	female	6	13	13	GABA_1	Glut_1	Glut_1_4	4	Glut_1_astyanax_cave	Glut_1_4_astyanax_cave	Glut_1_Tinaja_cave	Glut_1_4_Tinaja_cave	Tinaja_cave
TFF1_TCGTACCTCGCCAGCA-1	TFF1	1547	923	astyanax_cave	female	15	16	16	GABA_2	GABA_1	GABA_1_1	1	GABA_1_astyanax_cave	GABA_1_1_astyanax_cave	GABA_1_Tinaja_cave	GABA_1_1_Tinaja_cave	Tinaja_cave
TFF1_TCGTACCTCGCCTGAG-1	TFF1	1408	826	astyanax_cave	female	0	0	0	Glut_0	Glut_0	Glut_0_6	6	Glut_0_astyanax_cave	Glut_0_6_astyanax_cave	Glut_0_Tinaja_cave	Glut_0_6_Tinaja_cave	Tinaja_cave
TFF1_TCGTACCTCGTAGGTT-1	TFF1	1536	868	astyanax_cave	female	16	17	17	GABA_3	GABA_2	GABA_2_0	0	GABA_2_astyanax_cave	GABA_2_0_astyanax_cave	GABA_2_Tinaja_cave	GABA_2_0_Tinaja_cave	Tinaja_cave
TFF1_TCGTACCTCTCCAGGG-1	TFF1	1500	774	astyanax_cave	female	17	18	18	Glut_4	GABA_3	GABA_3_0	0	GABA_3_astyanax_cave	GABA_3_0_astyanax_cave	GABA_3_Tinaja_cave	GABA_3_0_Tinaja_cave	Tinaja_cave
TFF1_TCGTACCTCTTAACCT-1	TFF1	1007	471	astyanax_cave	female	3	3	3	Progenitors_1	Progenitors_1	Progenitors_1_0	0	Progenitors_1_astyanax_cave	Progenitors_1_0_astyanax_cave	Progenitors_1_Tinaja_cave	Progenitors_1_0_Tinaja_cave	Tinaja_cave
TFF1_TCGTAGAAGTTCGCAT-1	TFF1	772	524	astyanax_cave	female	16	17	17	GABA_3	GABA_2	GABA_2_2	2	GABA_2_astyanax_cave	GABA_2_2_astyanax_cave	GABA_2_Tinaja_cave	GABA_2_2_Tinaja_cave	Tinaja_cave
TFF1_TCGTAGACAGATCTGT-1	TFF1	2350	1176	astyanax_cave	female	13	15	15	Galanin	Galanin	Galanin_0	0	Galanin_astyanax_cave	Galanin_0_astyanax_cave	Galanin_Tinaja_cave	Galanin_0_Tinaja_cave	Tinaja_cave
TFF1_TCGTAGACAGTACACT-1	TFF1	1438	840	astyanax_cave	female	0	9	9	Glut_0	Glut_0	Glut_0_3	3	Glut_0_astyanax_cave	Glut_0_3_astyanax_cave	Glut_0_Tinaja_cave	Glut_0_3_Tinaja_cave	Tinaja_cave
TFF1_TCGTAGACATAGGATA-1	TFF1	1652	991	astyanax_cave	female	15	16	16	GABA_2	GABA_1	GABA_1_0	0	GABA_1_astyanax_cave	GABA_1_0_astyanax_cave	GABA_1_Tinaja_cave	GABA_1_0_Tinaja_cave	Tinaja_cave
TFF1_TCGTAGAGTTTGTGTG-1	TFF1	842	576	astyanax_cave	female	0	0	0	Glut_0	Glut_0	Glut_0_1	1	Glut_0_astyanax_cave	Glut_0_1_astyanax_cave	Glut_0_Tinaja_cave	Glut_0_1_Tinaja_cave	Tinaja_cave
TFF1_TCGTAGATCCCGACTT-1	TFF1	849	261	astyanax_cave	female	5	5	5	Tcells	Tcells	Tcells_0	0	Tcells_astyanax_cave	Tcells_0_astyanax_cave	Tcells_Tinaja_cave	Tcells_0_Tinaja_cave	Tinaja_cave
TFF1_TCGTAGATCCTGTAGA-1	TFF1	1277	705	astyanax_cave	female	6	13	13	GABA_1	Glut_1	Glut_1_4	4	Glut_1_astyanax_cave	Glut_1_4_astyanax_cave	Glut_1_Tinaja_cave	Glut_1_4_Tinaja_cave	Tinaja_cave
TFF1_TCGTAGATCGGTGTCG-1	TFF1	1064	672	astyanax_cave	female	8	7	7	Glut_2	Glut_3	Glut_3_0	0	Glut_3_astyanax_cave	Glut_3_0_astyanax_cave	Glut_3_Tinaja_cave	Glut_3_0_Tinaja_cave	Tinaja_cave
TFF1_TCTATTGAGTCAATAG-1	TFF1	870	473	astyanax_cave	female	8	7	7	Glut_2	Glut_3	Glut_3_0	0	Glut_3_astyanax_cave	Glut_3_0_astyanax_cave	Glut_3_Tinaja_cave	Glut_3_0_Tinaja_cave	Tinaja_cave
TFF1_TCTATTGCACAGAGGT-1	TFF1	957	638	astyanax_cave	female	15	16	16	GABA_2	GABA_1	GABA_1_1	1	GABA_1_astyanax_cave	GABA_1_1_astyanax_cave	GABA_1_Tinaja_cave	GABA_1_1_Tinaja_cave	Tinaja_cave
TFF1_TCTATTGCAGCCTTGG-1	TFF1	1155	799	astyanax_cave	female	1	1	1	GABA_0	GABA_0	GABA_0_0	0	GABA_0_astyanax_cave	GABA_0_0_astyanax_cave	GABA_0_Tinaja_cave	GABA_0_0_Tinaja_cave	Tinaja_cave
TFF1_TCTATTGGTCGGATCC-1	TFF1	2186	1121	astyanax_cave	female	11	12	12	Glut_3	Glut_4	Glut_4_2	2	Glut_4_astyanax_cave	Glut_4_2_astyanax_cave	Glut_4_Tinaja_cave	Glut_4_2_Tinaja_cave	Tinaja_cave
TFF1_TCTATTGGTTCTGAAC-1	TFF1	2495	1261	astyanax_cave	female	0	0	0	Glut_0	Glut_0	Glut_0_1	1	Glut_0_astyanax_cave	Glut_0_1_astyanax_cave	Glut_0_Tinaja_cave	Glut_0_1_Tinaja_cave	Tinaja_cave
TFF1_TCTATTGTCAGATAAG-1	TFF1	1643	874	astyanax_cave	female	14	14	14	Otpa/b_1	Otpa/b_1	Otpa/b_1_4	4	Otpa/b_1_astyanax_cave	Otpa/b_1_4_astyanax_cave	Otpa/b_1_Tinaja_cave	Otpa/b_1_4_Tinaja_cave	Tinaja_cave
TFF1_TCTATTGTCATCGGAT-1	TFF1	800	235	astyanax_cave	female	5	5	5	Tcells	Tcells	Tcells_0	0	Tcells_astyanax_cave	Tcells_0_astyanax_cave	Tcells_Tinaja_cave	Tcells_0_Tinaja_cave	Tinaja_cave
TFF1_TCTATTGTCCGAATGT-1	TFF1	1655	1040	astyanax_cave	female	0	0	0	Glut_0	Glut_0	Glut_0_1	1	Glut_0_astyanax_cave	Glut_0_1_astyanax_cave	Glut_0_Tinaja_cave	Glut_0_1_Tinaja_cave	Tinaja_cave
TFF1_TCTATTGTCCTTGGTC-1	TFF1	1428	765	astyanax_cave	female	0	0	0	Glut_0	Glut_0	Glut_0_1	1	Glut_0_astyanax_cave	Glut_0_1_astyanax_cave	Glut_0_Tinaja_cave	Glut_0_1_Tinaja_cave	Tinaja_cave
TFF1_TCTCATAAGCGCTCCA-1	TFF1	1646	1042	astyanax_cave	female	1	1	1	GABA_0	GABA_0	GABA_0_1	1	GABA_0_astyanax_cave	GABA_0_1_astyanax_cave	GABA_0_Tinaja_cave	GABA_0_1_Tinaja_cave	Tinaja_cave
TFF1_TCTCATAAGGCAGTCA-1	TFF1	1411	938	astyanax_cave	female	22	23	23	GABA_5	GABA_5	GABA_5_0	0	GABA_5_astyanax_cave	GABA_5_0_astyanax_cave	GABA_5_Tinaja_cave	GABA_5_0_Tinaja_cave	Tinaja_cave
TFF1_TCTCATACAATGGACG-1	TFF1	4027	1518	astyanax_cave	female	26	27	27	Progenitors_2	Progenitors_2	Progenitors_2_1	1	Progenitors_2_astyanax_cave	Progenitors_2_1_astyanax_cave	Progenitors_2_Tinaja_cave	Progenitors_2_1_Tinaja_cave	Tinaja_cave
TFF1_TCTCATACAGCTCCGA-1	TFF1	2090	1120	astyanax_cave	female	11	12	12	Glut_3	Glut_4	Glut_4_0	0	Glut_4_astyanax_cave	Glut_4_0_astyanax_cave	Glut_4_Tinaja_cave	Glut_4_0_Tinaja_cave	Tinaja_cave
TFF1_TCTCATAGTCATACTG-1	TFF1	1114	268	astyanax_cave	female	5	5	5	Tcells	Tcells	Tcells_0	0	Tcells_astyanax_cave	Tcells_0_astyanax_cave	Tcells_Tinaja_cave	Tcells_0_Tinaja_cave	Tinaja_cave
TFF1_TCTCATAGTGATGCCC-1	TFF1	1695	1042	astyanax_cave	female	16	17	17	GABA_3	GABA_2	GABA_2_0	0	GABA_2_astyanax_cave	GABA_2_0_astyanax_cave	GABA_2_Tinaja_cave	GABA_2_0_Tinaja_cave	Tinaja_cave
TFF1_TCTCATATCAACCAAC-1	TFF1	1212	779	astyanax_cave	female	0	0	0	Glut_0	Glut_0	Glut_0_4	4	Glut_0_astyanax_cave	Glut_0_4_astyanax_cave	Glut_0_Tinaja_cave	Glut_0_4_Tinaja_cave	Tinaja_cave
TFF1_TCTCATATCGCCAAAT-1	TFF1	6066	2299	astyanax_cave	female	6	13	13	GABA_1	Glut_1	Glut_1_2	2	Glut_1_astyanax_cave	Glut_1_2_astyanax_cave	Glut_1_Tinaja_cave	Glut_1_2_Tinaja_cave	Tinaja_cave
TFF1_TCTCATATCGTTTATC-1	TFF1	4643	1633	astyanax_cave	female	3	3	3	Progenitors_1	Progenitors_1	Progenitors_1_3	3	Progenitors_1_astyanax_cave	Progenitors_1_3_astyanax_cave	Progenitors_1_Tinaja_cave	Progenitors_1_3_Tinaja_cave	Tinaja_cave
TFF1_TCTCTAAAGTTATCGC-1	TFF1	5250	1624	astyanax_cave	female	0	0	0	Glut_0	Glut_0	Glut_0_6	6	Glut_0_astyanax_cave	Glut_0_6_astyanax_cave	Glut_0_Tinaja_cave	Glut_0_6_Tinaja_cave	Tinaja_cave
TFF1_TCTCTAACAACGATCT-1	TFF1	1830	975	astyanax_cave	female	13	15	15	Galanin	Galanin	Galanin_1	1	Galanin_astyanax_cave	Galanin_1_astyanax_cave	Galanin_Tinaja_cave	Galanin_1_Tinaja_cave	Tinaja_cave
TFF1_TCTCTAACAGACAAAT-1	TFF1	1536	912	astyanax_cave	female	16	17	17	GABA_3	GABA_2	GABA_2_0	0	GABA_2_astyanax_cave	GABA_2_0_astyanax_cave	GABA_2_Tinaja_cave	GABA_2_0_Tinaja_cave	Tinaja_cave
TFF1_TCTCTAACAGGGATTG-1	TFF1	1073	765	astyanax_cave	female	21	9	9	GABA_4	GABA_4	GABA_4_1	1	GABA_4_astyanax_cave	GABA_4_1_astyanax_cave	GABA_4_Tinaja_cave	GABA_4_1_Tinaja_cave	Tinaja_cave
TFF1_TCTCTAAGTCGCCATG-1	TFF1	1183	730	astyanax_cave	female	0	0	0	Glut_0	Glut_0	Glut_0_0	0	Glut_0_astyanax_cave	Glut_0_0_astyanax_cave	Glut_0_Tinaja_cave	Glut_0_0_Tinaja_cave	Tinaja_cave
TFF1_TCTCTAAGTGACGGTA-1	TFF1	1945	1014	astyanax_cave	female	13	15	15	Galanin	Galanin	Galanin_1	1	Galanin_astyanax_cave	Galanin_1_astyanax_cave	Galanin_Tinaja_cave	Galanin_1_Tinaja_cave	Tinaja_cave
TFF1_TCTCTAATCCTTGACC-1	TFF1	1923	1109	astyanax_cave	female	0	0	0	Glut_0	Glut_0	Glut_0_5	5	Glut_0_astyanax_cave	Glut_0_5_astyanax_cave	Glut_0_Tinaja_cave	Glut_0_5_Tinaja_cave	Tinaja_cave
TFF1_TCTGAGAAGAACTCGG-1	TFF1	1461	820	astyanax_cave	female	1	1	1	GABA_0	GABA_0	GABA_0_4	4	GABA_0_astyanax_cave	GABA_0_4_astyanax_cave	GABA_0_Tinaja_cave	GABA_0_4_Tinaja_cave	Tinaja_cave
TFF1_TCTGAGAAGATAGCAT-1	TFF1	1900	959	astyanax_cave	female	1	1	1	GABA_0	GABA_0	GABA_0_4	4	GABA_0_astyanax_cave	GABA_0_4_astyanax_cave	GABA_0_Tinaja_cave	GABA_0_4_Tinaja_cave	Tinaja_cave
TFF1_TCTGAGAAGATCCCAT-1	TFF1	1587	968	astyanax_cave	female	7	6	6	Glut_1	Glut_2	Glut_2_6	6	Glut_2_astyanax_cave	Glut_2_6_astyanax_cave	Glut_2_Tinaja_cave	Glut_2_6_Tinaja_cave	Tinaja_cave
TFF1_TCTGAGAAGCGTCTAT-1	TFF1	785	500	astyanax_cave	female	1	1	1	GABA_0	GABA_0	GABA_0_4	4	GABA_0_astyanax_cave	GABA_0_4_astyanax_cave	GABA_0_Tinaja_cave	GABA_0_4_Tinaja_cave	Tinaja_cave
TFF1_TCTGAGACAAGCTGTT-1	TFF1	2090	1039	astyanax_cave	female	16	17	17	GABA_3	GABA_2	GABA_2_1	1	GABA_2_astyanax_cave	GABA_2_1_astyanax_cave	GABA_2_Tinaja_cave	GABA_2_1_Tinaja_cave	Tinaja_cave
TFF1_TCTGAGACAGCGTAAG-1	TFF1	1265	742	astyanax_cave	female	8	7	7	Glut_2	Glut_3	Glut_3_0	0	Glut_3_astyanax_cave	Glut_3_0_astyanax_cave	Glut_3_Tinaja_cave	Glut_3_0_Tinaja_cave	Tinaja_cave
TFF1_TCTGAGAGTACTTCTT-1	TFF1	1084	701	astyanax_cave	female	24	25	25	GABA_1	GABA_6	GABA_6_0	0	GABA_6_astyanax_cave	GABA_6_0_astyanax_cave	GABA_6_Tinaja_cave	GABA_6_0_Tinaja_cave	Tinaja_cave
TFF1_TCTGAGAGTTAAGGGC-1	TFF1	2373	1231	astyanax_cave	female	14	14	14	Otpa/b_1	Otpa/b_1	Otpa/b_1_1	1	Otpa/b_1_astyanax_cave	Otpa/b_1_1_astyanax_cave	Otpa/b_1_Tinaja_cave	Otpa/b_1_1_Tinaja_cave	Tinaja_cave
TFF1_TCTGAGAGTTCTGGTA-1	TFF1	762	512	astyanax_cave	female	21	9	9	GABA_4	GABA_4	GABA_4_0	0	GABA_4_astyanax_cave	GABA_4_0_astyanax_cave	GABA_4_Tinaja_cave	GABA_4_0_Tinaja_cave	Tinaja_cave
TFF1_TCTGAGAGTTGAACTC-1	TFF1	2235	1162	astyanax_cave	female	1	1	1	GABA_0	GABA_0	GABA_0_2	2	GABA_0_astyanax_cave	GABA_0_2_astyanax_cave	GABA_0_Tinaja_cave	GABA_0_2_Tinaja_cave	Tinaja_cave
TFF1_TCTGAGATCCGCGCAA-1	TFF1	976	656	astyanax_cave	female	1	1	1	GABA_0	GABA_0	GABA_0_0	0	GABA_0_astyanax_cave	GABA_0_0_astyanax_cave	GABA_0_Tinaja_cave	GABA_0_0_Tinaja_cave	Tinaja_cave
TFF1_TCTGAGATCTTGTTTG-1	TFF1	1249	547	astyanax_cave	female	31	32	32	Endothelial	Endothelial	Endothelial_0	0	Endothelial_astyanax_cave	Endothelial_0_astyanax_cave	Endothelial_Tinaja_cave	Endothelial_0_Tinaja_cave	Tinaja_cave
TFF1_TCTGGAACAAGTACCT-1	TFF1	1739	980	astyanax_cave	female	21	9	9	GABA_4	GABA_4	GABA_4_2	2	GABA_4_astyanax_cave	GABA_4_2_astyanax_cave	GABA_4_Tinaja_cave	GABA_4_2_Tinaja_cave	Tinaja_cave
TFF1_TCTGGAACACCGATAT-1	TFF1	1898	963	astyanax_cave	female	6	13	13	GABA_1	Glut_1	Glut_1_5	5	Glut_1_astyanax_cave	Glut_1_5_astyanax_cave	Glut_1_Tinaja_cave	Glut_1_5_Tinaja_cave	Tinaja_cave
TFF1_TCTGGAAGTTCAACCA-1	TFF1	1892	688	astyanax_cave	female	33	14	14	CONT	Otpa/b_3	Otpa/b_3_0	0	Otpa/b_3_astyanax_cave	Otpa/b_3_0_astyanax_cave	Otpa/b_3_Tinaja_cave	Otpa/b_3_0_Tinaja_cave	Tinaja_cave
TFF1_TCTGGAAGTTTCGCTC-1	TFF1	1204	517	astyanax_cave	female	3	3	3	Progenitors_1	Progenitors_1	Progenitors_1_5	5	Progenitors_1_astyanax_cave	Progenitors_1_5_astyanax_cave	Progenitors_1_Tinaja_cave	Progenitors_1_5_Tinaja_cave	Tinaja_cave
TFF1_TCTGGAATCATAGCAC-1	TFF1	1282	269	astyanax_cave	female	5	5	5	Tcells	Tcells	Tcells_0	0	Tcells_astyanax_cave	Tcells_0_astyanax_cave	Tcells_Tinaja_cave	Tcells_0_Tinaja_cave	Tinaja_cave
TFF1_TCTGGAATCATCGGAT-1	TFF1	7074	1925	astyanax_cave	female	3	3	3	Progenitors_1	Progenitors_1	Progenitors_1_7	7	Progenitors_1_astyanax_cave	Progenitors_1_7_astyanax_cave	Progenitors_1_Tinaja_cave	Progenitors_1_7_Tinaja_cave	Tinaja_cave
TFF1_TCTGGAATCGATCCCT-1	TFF1	1164	724	astyanax_cave	female	15	16	16	GABA_2	GABA_1	GABA_1_0	0	GABA_1_astyanax_cave	GABA_1_0_astyanax_cave	GABA_1_Tinaja_cave	GABA_1_0_Tinaja_cave	Tinaja_cave
TFF1_TCTGGAATCGCTTAGA-1	TFF1	1005	277	astyanax_cave	female	5	5	5	Tcells	Tcells	Tcells_1	1	Tcells_astyanax_cave	Tcells_1_astyanax_cave	Tcells_Tinaja_cave	Tcells_1_Tinaja_cave	Tinaja_cave
TFF1_TCTTCGGAGATATGGT-1	TFF1	2966	1491	astyanax_cave	female	6	19	19	GABA_1	Glut_1	Glut_1_0	0	Glut_1_astyanax_cave	Glut_1_0_astyanax_cave	Glut_1_Tinaja_cave	Glut_1_0_Tinaja_cave	Tinaja_cave
TFF1_TCTTCGGAGGGTTTCT-1	TFF1	1205	744	astyanax_cave	female	13	15	15	Galanin	Galanin	Galanin_0	0	Galanin_astyanax_cave	Galanin_0_astyanax_cave	Galanin_Tinaja_cave	Galanin_0_Tinaja_cave	Tinaja_cave
TFF1_TCTTCGGCACATGGGA-1	TFF1	978	630	astyanax_cave	female	32	33	33	Otpa/b_3	GABA_9	GABA_9_1	1	GABA_9_astyanax_cave	GABA_9_1_astyanax_cave	GABA_9_Tinaja_cave	GABA_9_1_Tinaja_cave	Tinaja_cave
TFF1_TCTTCGGCACTCTGTC-1	TFF1	1568	781	astyanax_cave	female	17	18	18	Glut_4	GABA_3	GABA_3_0	0	GABA_3_astyanax_cave	GABA_3_0_astyanax_cave	GABA_3_Tinaja_cave	GABA_3_0_Tinaja_cave	Tinaja_cave
TFF1_TCTTCGGCATACTCTT-1	TFF1	1076	673	astyanax_cave	female	25	26	26	GABA_6	GABA_7	GABA_7_0	0	GABA_7_astyanax_cave	GABA_7_0_astyanax_cave	GABA_7_Tinaja_cave	GABA_7_0_Tinaja_cave	Tinaja_cave
TFF1_TCTTCGGCATCACCCT-1	TFF1	1606	976	astyanax_cave	female	8	7	7	Glut_2	Glut_3	Glut_3_0	0	Glut_3_astyanax_cave	Glut_3_0_astyanax_cave	Glut_3_Tinaja_cave	Glut_3_0_Tinaja_cave	Tinaja_cave
TFF1_TCTTCGGTCAGTGTTG-1	TFF1	2652	1381	astyanax_cave	female	6	13	13	GABA_1	Glut_1	Glut_1_3	3	Glut_1_astyanax_cave	Glut_1_3_astyanax_cave	Glut_1_Tinaja_cave	Glut_1_3_Tinaja_cave	Tinaja_cave
TFF1_TCTTCGGTCATCACCC-1	TFF1	961	531	astyanax_cave	female	0	0	0	Glut_0	Glut_0	Glut_0_4	4	Glut_0_astyanax_cave	Glut_0_4_astyanax_cave	Glut_0_Tinaja_cave	Glut_0_4_Tinaja_cave	Tinaja_cave
TFF1_TCTTCGGTCTACTATC-1	TFF1	1452	938	astyanax_cave	female	8	7	7	Glut_2	Glut_3	Glut_3_0	0	Glut_3_astyanax_cave	Glut_3_0_astyanax_cave	Glut_3_Tinaja_cave	Glut_3_0_Tinaja_cave	Tinaja_cave
TFF1_TCTTTCCAGCGATGAC-1	TFF1	2387	1279	astyanax_cave	female	15	16	16	GABA_2	GABA_1	GABA_1_1	1	GABA_1_astyanax_cave	GABA_1_1_astyanax_cave	GABA_1_Tinaja_cave	GABA_1_1_Tinaja_cave	Tinaja_cave
TFF1_TCTTTCCCAATCTACG-1	TFF1	1552	934	astyanax_cave	female	30	31	31	GABA_7	GABA_8	GABA_8_0	0	GABA_8_astyanax_cave	GABA_8_0_astyanax_cave	GABA_8_Tinaja_cave	GABA_8_0_Tinaja_cave	Tinaja_cave
TFF1_TCTTTCCTCCGCTGTT-1	TFF1	1077	657	astyanax_cave	female	11	12	12	Glut_3	Glut_4	Glut_4_0	0	Glut_4_astyanax_cave	Glut_4_0_astyanax_cave	Glut_4_Tinaja_cave	Glut_4_0_Tinaja_cave	Tinaja_cave
TFF1_TGAAAGAAGATACACA-1	TFF1	1637	983	astyanax_cave	female	21	9	9	GABA_4	GABA_4	GABA_4_0	0	GABA_4_astyanax_cave	GABA_4_0_astyanax_cave	GABA_4_Tinaja_cave	GABA_4_0_Tinaja_cave	Tinaja_cave
TFF1_TGAAAGAAGATGTCGG-1	TFF1	1770	1045	astyanax_cave	female	23	24	24	OPCs	OPCs	OPCs_0	0	OPCs_astyanax_cave	OPCs_0_astyanax_cave	OPCs_Tinaja_cave	OPCs_0_Tinaja_cave	Tinaja_cave
TFF1_TGAAAGAAGCATCATC-1	TFF1	945	545	astyanax_cave	female	2	2	2	GABA_Prdx1_1	GABA_Prdx1_1	GABA_Prdx1_1_0	0	GABA_Prdx1_1_astyanax_cave	GABA_Prdx1_1_0_astyanax_cave	GABA_Prdx1_1_Tinaja_cave	GABA_Prdx1_1_0_Tinaja_cave	Tinaja_cave
TFF1_TGAAAGAAGGTGTGGT-1	TFF1	1455	923	astyanax_cave	female	1	1	1	GABA_0	GABA_0	GABA_0_0	0	GABA_0_astyanax_cave	GABA_0_0_astyanax_cave	GABA_0_Tinaja_cave	GABA_0_0_Tinaja_cave	Tinaja_cave
TFF1_TGAAAGACACGGTAAG-1	TFF1	1682	977	astyanax_cave	female	1	1	1	GABA_0	GABA_0	GABA_0_0	0	GABA_0_astyanax_cave	GABA_0_0_astyanax_cave	GABA_0_Tinaja_cave	GABA_0_0_Tinaja_cave	Tinaja_cave
TFF1_TGAAAGACAGCTGTAT-1	TFF1	4106	459	astyanax_cave	female	28	29	29	Ependymal	Ependymal	Ependymal_2	2	Ependymal_astyanax_cave	Ependymal_2_astyanax_cave	Ependymal_Tinaja_cave	Ependymal_2_Tinaja_cave	Tinaja_cave
TFF1_TGAAAGAGTCACTGGC-1	TFF1	1307	722	astyanax_cave	female	14	14	14	Otpa/b_1	Otpa/b_1	Otpa/b_1_3	3	Otpa/b_1_astyanax_cave	Otpa/b_1_3_astyanax_cave	Otpa/b_1_Tinaja_cave	Otpa/b_1_3_Tinaja_cave	Tinaja_cave
TFF1_TGAAAGAGTTAAGACA-1	TFF1	875	509	astyanax_cave	female	26	27	27	Progenitors_2	Progenitors_2	Progenitors_2_0	0	Progenitors_2_astyanax_cave	Progenitors_2_0_astyanax_cave	Progenitors_2_Tinaja_cave	Progenitors_2_0_Tinaja_cave	Tinaja_cave
TFF1_TGAAAGATCACCACCT-1	TFF1	916	260	astyanax_cave	female	5	5	5	Tcells	Tcells	Tcells_0	0	Tcells_astyanax_cave	Tcells_0_astyanax_cave	Tcells_Tinaja_cave	Tcells_0_Tinaja_cave	Tinaja_cave
TFF1_TGAAAGATCAGCTCGG-1	TFF1	1616	988	astyanax_cave	female	8	7	7	Glut_2	Glut_3	Glut_3_0	0	Glut_3_astyanax_cave	Glut_3_0_astyanax_cave	Glut_3_Tinaja_cave	Glut_3_0_Tinaja_cave	Tinaja_cave
TFF1_TGAAAGATCCAACCAA-1	TFF1	816	587	astyanax_cave	female	1	1	1	GABA_0	GABA_0	GABA_0_4	4	GABA_0_astyanax_cave	GABA_0_4_astyanax_cave	GABA_0_Tinaja_cave	GABA_0_4_Tinaja_cave	Tinaja_cave
TFF1_TGAAAGATCTGCTGCT-1	TFF1	1693	941	astyanax_cave	female	6	13	13	GABA_1	Glut_1	Glut_1_1	1	Glut_1_astyanax_cave	Glut_1_1_astyanax_cave	Glut_1_Tinaja_cave	Glut_1_1_Tinaja_cave	Tinaja_cave
TFF1_TGACAACAGGAGCGTT-1	TFF1	2086	1044	astyanax_cave	female	16	17	17	GABA_3	GABA_2	GABA_2_1	1	GABA_2_astyanax_cave	GABA_2_1_astyanax_cave	GABA_2_Tinaja_cave	GABA_2_1_Tinaja_cave	Tinaja_cave
TFF1_TGACAACCATGAAGTA-1	TFF1	852	336	astyanax_cave	female	4	4	4	Microglia	Microglia	Microglia_1	1	Microglia_astyanax_cave	Microglia_1_astyanax_cave	Microglia_Tinaja_cave	Microglia_1_Tinaja_cave	Tinaja_cave
TFF1_TGACAACGTAAGTAGT-1	TFF1	1871	984	astyanax_cave	female	13	15	15	Galanin	Galanin	Galanin_1	1	Galanin_astyanax_cave	Galanin_1_astyanax_cave	Galanin_Tinaja_cave	Galanin_1_Tinaja_cave	Tinaja_cave
TFF1_TGACAACGTGGAAAGA-1	TFF1	812	507	astyanax_cave	female	0	0	0	Glut_0	Glut_0	Glut_0_1	1	Glut_0_astyanax_cave	Glut_0_1_astyanax_cave	Glut_0_Tinaja_cave	Glut_0_1_Tinaja_cave	Tinaja_cave
TFF1_TGACAACGTTACAGAA-1	TFF1	929	477	astyanax_cave	female	2	2	2	GABA_Prdx1_1	GABA_Prdx1_1	GABA_Prdx1_1_1	1	GABA_Prdx1_1_astyanax_cave	GABA_Prdx1_1_1_astyanax_cave	GABA_Prdx1_1_Tinaja_cave	GABA_Prdx1_1_1_Tinaja_cave	Tinaja_cave
TFF1_TGACAACTCAAGCCTA-1	TFF1	2284	1203	astyanax_cave	female	21	9	9	GABA_4	GABA_4	GABA_4_0	0	GABA_4_astyanax_cave	GABA_4_0_astyanax_cave	GABA_4_Tinaja_cave	GABA_4_0_Tinaja_cave	Tinaja_cave
TFF1_TGACAACTCACTGGGC-1	TFF1	1748	806	astyanax_cave	female	19	21	21	Ciliated/Ventricular	Ciliated/Ventricular	Ciliated/Ventricular_1	1	Ciliated/Ventricular_astyanax_cave	Ciliated/Ventricular_1_astyanax_cave	Ciliated/Ventricular_Tinaja_cave	Ciliated/Ventricular_1_Tinaja_cave	Tinaja_cave
TFF1_TGACAACTCTGATACG-1	TFF1	1171	708	astyanax_cave	female	8	7	7	Glut_2	Glut_3	Glut_3_0	0	Glut_3_astyanax_cave	Glut_3_0_astyanax_cave	Glut_3_Tinaja_cave	Glut_3_0_Tinaja_cave	Tinaja_cave
TFF1_TGACAACTCTTATCTG-1	TFF1	1117	760	astyanax_cave	female	21	9	9	GABA_4	GABA_4	GABA_4_0	0	GABA_4_astyanax_cave	GABA_4_0_astyanax_cave	GABA_4_Tinaja_cave	GABA_4_0_Tinaja_cave	Tinaja_cave
TFF1_TGACAACTCTTGCATT-1	TFF1	1039	392	astyanax_cave	female	9	8	8	Macrophages	Macrophages	Macrophages_2	2	Macrophages_astyanax_cave	Macrophages_2_astyanax_cave	Macrophages_Tinaja_cave	Macrophages_2_Tinaja_cave	Tinaja_cave
TFF1_TGACGGCAGACTCGGA-1	TFF1	1748	936	astyanax_cave	female	0	17	17	Glut_0	Glut_0	Glut_0_1	1	Glut_0_astyanax_cave	Glut_0_1_astyanax_cave	Glut_0_Tinaja_cave	Glut_0_1_Tinaja_cave	Tinaja_cave
TFF1_TGACGGCAGCAATATG-1	TFF1	2178	1013	astyanax_cave	female	6	19	19	GABA_1	Glut_1	Glut_1_3	3	Glut_1_astyanax_cave	Glut_1_3_astyanax_cave	Glut_1_Tinaja_cave	Glut_1_3_Tinaja_cave	Tinaja_cave
TFF1_TGACGGCCAATGGTCT-1	TFF1	2843	1375	astyanax_cave	female	11	12	12	Glut_3	Glut_4	Glut_4_0	0	Glut_4_astyanax_cave	Glut_4_0_astyanax_cave	Glut_4_Tinaja_cave	Glut_4_0_Tinaja_cave	Tinaja_cave
TFF1_TGACGGCCACCAGTTA-1	TFF1	2004	1083	astyanax_cave	female	18	20	20	Erythrocytes	Erythrocytes	Erythrocytes_0	0	Erythrocytes_astyanax_cave	Erythrocytes_0_astyanax_cave	Erythrocytes_Tinaja_cave	Erythrocytes_0_Tinaja_cave	Tinaja_cave
TFF1_TGACGGCTCCGTCAAA-1	TFF1	1159	782	astyanax_cave	female	7	6	6	Glut_1	Glut_2	Glut_2_6	6	Glut_2_astyanax_cave	Glut_2_6_astyanax_cave	Glut_2_Tinaja_cave	Glut_2_6_Tinaja_cave	Tinaja_cave
TFF1_TGACGGCTCGAGAACG-1	TFF1	15853	1264	astyanax_cave	female	28	29	29	Ependymal	Ependymal	Ependymal_1	1	Ependymal_astyanax_cave	Ependymal_1_astyanax_cave	Ependymal_Tinaja_cave	Ependymal_1_Tinaja_cave	Tinaja_cave
TFF1_TGACGGCTCTCCCTGA-1	TFF1	1677	1078	astyanax_cave	female	23	24	24	OPCs	OPCs	OPCs_1	1	OPCs_astyanax_cave	OPCs_1_astyanax_cave	OPCs_Tinaja_cave	OPCs_1_Tinaja_cave	Tinaja_cave
TFF1_TGACGGCTCTTGTCAT-1	TFF1	1628	878	astyanax_cave	female	0	0	0	Glut_0	Glut_0	Glut_0_6	6	Glut_0_astyanax_cave	Glut_0_6_astyanax_cave	Glut_0_Tinaja_cave	Glut_0_6_Tinaja_cave	Tinaja_cave
TFF1_TGACTAGAGCCACGCT-1	TFF1	1088	243	astyanax_cave	female	5	5	5	Tcells	Tcells	Tcells_0	0	Tcells_astyanax_cave	Tcells_0_astyanax_cave	Tcells_Tinaja_cave	Tcells_0_Tinaja_cave	Tinaja_cave
TFF1_TGACTAGAGGAGTCTG-1	TFF1	2592	1326	astyanax_cave	female	6	19	19	GABA_1	Glut_1	Glut_1_0	0	Glut_1_astyanax_cave	Glut_1_0_astyanax_cave	Glut_1_Tinaja_cave	Glut_1_0_Tinaja_cave	Tinaja_cave
TFF1_TGACTAGAGGGAGTAA-1	TFF1	1144	597	astyanax_cave	female	2	2	2	GABA_Prdx1_1	GABA_Prdx1_1	GABA_Prdx1_1_7	7	GABA_Prdx1_1_astyanax_cave	GABA_Prdx1_1_7_astyanax_cave	GABA_Prdx1_1_Tinaja_cave	GABA_Prdx1_1_7_Tinaja_cave	Tinaja_cave
TFF1_TGACTAGGTTCTCATT-1	TFF1	3098	1305	astyanax_cave	female	0	0	0	Glut_0	Glut_0	Glut_0_4	4	Glut_0_astyanax_cave	Glut_0_4_astyanax_cave	Glut_0_Tinaja_cave	Glut_0_4_Tinaja_cave	Tinaja_cave
TFF1_TGACTAGTCATGCTCC-1	TFF1	1236	730	astyanax_cave	female	11	12	12	Glut_3	Glut_4	Glut_4_0	0	Glut_4_astyanax_cave	Glut_4_0_astyanax_cave	Glut_4_Tinaja_cave	Glut_4_0_Tinaja_cave	Tinaja_cave
TFF1_TGACTAGTCCAATGGT-1	TFF1	815	522	astyanax_cave	female	3	3	3	Progenitors_1	Progenitors_1	Progenitors_1_2	2	Progenitors_1_astyanax_cave	Progenitors_1_2_astyanax_cave	Progenitors_1_Tinaja_cave	Progenitors_1_2_Tinaja_cave	Tinaja_cave
TFF1_TGACTTTAGAAGCCCA-1	TFF1	1862	1043	astyanax_cave	female	0	0	0	Glut_0	Glut_0	Glut_0_5	5	Glut_0_astyanax_cave	Glut_0_5_astyanax_cave	Glut_0_Tinaja_cave	Glut_0_5_Tinaja_cave	Tinaja_cave
TFF1_TGACTTTAGATCACGG-1	TFF1	1575	892	astyanax_cave	female	0	0	0	Glut_0	Glut_0	Glut_0_6	6	Glut_0_astyanax_cave	Glut_0_6_astyanax_cave	Glut_0_Tinaja_cave	Glut_0_6_Tinaja_cave	Tinaja_cave
TFF1_TGACTTTAGCCGATTT-1	TFF1	801	551	astyanax_cave	female	1	1	1	GABA_0	GABA_0	GABA_0_4	4	GABA_0_astyanax_cave	GABA_0_4_astyanax_cave	GABA_0_Tinaja_cave	GABA_0_4_Tinaja_cave	Tinaja_cave
TFF1_TGACTTTAGCTAAGAT-1	TFF1	4276	1594	astyanax_cave	female	0	0	0	Glut_0	Glut_0	Glut_0_3	3	Glut_0_astyanax_cave	Glut_0_3_astyanax_cave	Glut_0_Tinaja_cave	Glut_0_3_Tinaja_cave	Tinaja_cave
TFF1_TGACTTTCAAGTTCTG-1	TFF1	1090	553	astyanax_cave	female	15	16	16	GABA_2	GABA_1	GABA_1_1	1	GABA_1_astyanax_cave	GABA_1_1_astyanax_cave	GABA_1_Tinaja_cave	GABA_1_1_Tinaja_cave	Tinaja_cave
TFF1_TGACTTTCATCGGACC-1	TFF1	1240	838	astyanax_cave	female	8	7	7	Glut_2	Glut_3	Glut_3_0	0	Glut_3_astyanax_cave	Glut_3_0_astyanax_cave	Glut_3_Tinaja_cave	Glut_3_0_Tinaja_cave	Tinaja_cave
TFF1_TGACTTTTCACATGCA-1	TFF1	9930	2463	astyanax_cave	female	3	3	3	Progenitors_1	Progenitors_1	Progenitors_1_0	0	Progenitors_1_astyanax_cave	Progenitors_1_0_astyanax_cave	Progenitors_1_Tinaja_cave	Progenitors_1_0_Tinaja_cave	Tinaja_cave
TFF1_TGAGAGGCATCGGTTA-1	TFF1	1062	721	astyanax_cave	female	8	7	7	Glut_2	Glut_3	Glut_3_0	0	Glut_3_astyanax_cave	Glut_3_0_astyanax_cave	Glut_3_Tinaja_cave	Glut_3_0_Tinaja_cave	Tinaja_cave
TFF1_TGAGAGGGTCGGGTCT-1	TFF1	1117	654	astyanax_cave	female	32	33	33	Otpa/b_3	GABA_9	GABA_9_0	0	GABA_9_astyanax_cave	GABA_9_0_astyanax_cave	GABA_9_Tinaja_cave	GABA_9_0_Tinaja_cave	Tinaja_cave
TFF1_TGAGAGGGTTCCATGA-1	TFF1	2510	1345	astyanax_cave	female	0	0	0	Glut_0	Glut_0	Glut_0_1	1	Glut_0_astyanax_cave	Glut_0_1_astyanax_cave	Glut_0_Tinaja_cave	Glut_0_1_Tinaja_cave	Tinaja_cave
TFF1_TGAGAGGTCACCCTCA-1	TFF1	5139	632	astyanax_cave	female	18	20	20	Erythrocytes	Erythrocytes	Erythrocytes_0	0	Erythrocytes_astyanax_cave	Erythrocytes_0_astyanax_cave	Erythrocytes_Tinaja_cave	Erythrocytes_0_Tinaja_cave	Tinaja_cave
TFF1_TGAGAGGTCTGTGCAA-1	TFF1	944	647	astyanax_cave	female	8	7	7	Glut_2	Glut_3	Glut_3_0	0	Glut_3_astyanax_cave	Glut_3_0_astyanax_cave	Glut_3_Tinaja_cave	Glut_3_0_Tinaja_cave	Tinaja_cave
TFF1_TGAGCATAGGAGTAGA-1	TFF1	1223	658	astyanax_cave	female	6	13	13	GABA_1	Glut_1	Glut_1_5	5	Glut_1_astyanax_cave	Glut_1_5_astyanax_cave	Glut_1_Tinaja_cave	Glut_1_5_Tinaja_cave	Tinaja_cave
TFF1_TGAGCATAGTACACCT-1	TFF1	830	601	astyanax_cave	female	8	7	7	Glut_2	Glut_3	Glut_3_0	0	Glut_3_astyanax_cave	Glut_3_0_astyanax_cave	Glut_3_Tinaja_cave	Glut_3_0_Tinaja_cave	Tinaja_cave
TFF1_TGAGCATCATGTAGTC-1	TFF1	1375	893	astyanax_cave	female	6	19	19	GABA_1	Glut_1	Glut_1_2	2	Glut_1_astyanax_cave	Glut_1_2_astyanax_cave	Glut_1_Tinaja_cave	Glut_1_2_Tinaja_cave	Tinaja_cave
TFF1_TGAGCATCATTCCTCG-1	TFF1	907	575	astyanax_cave	female	15	16	16	GABA_2	GABA_1	GABA_1_0	0	GABA_1_astyanax_cave	GABA_1_0_astyanax_cave	GABA_1_Tinaja_cave	GABA_1_0_Tinaja_cave	Tinaja_cave
TFF1_TGAGCATGTTACTGAC-1	TFF1	1836	954	astyanax_cave	female	6	13	13	GABA_1	Glut_1	Glut_1_4	4	Glut_1_astyanax_cave	Glut_1_4_astyanax_cave	Glut_1_Tinaja_cave	Glut_1_4_Tinaja_cave	Tinaja_cave
TFF1_TGAGCATTCTTTAGTC-1	TFF1	1531	919	astyanax_cave	female	6	13	13	GABA_1	Glut_1	Glut_1_2	2	Glut_1_astyanax_cave	Glut_1_2_astyanax_cave	Glut_1_Tinaja_cave	Glut_1_2_Tinaja_cave	Tinaja_cave
TFF1_TGAGCCGAGACGCACA-1	TFF1	770	528	astyanax_cave	female	2	2	2	GABA_Prdx1_1	GABA_Prdx1_1	GABA_Prdx1_1_3	3	GABA_Prdx1_1_astyanax_cave	GABA_Prdx1_1_3_astyanax_cave	GABA_Prdx1_1_Tinaja_cave	GABA_Prdx1_1_3_Tinaja_cave	Tinaja_cave
TFF1_TGAGCCGAGCGGATCA-1	TFF1	858	544	astyanax_cave	female	6	13	13	GABA_1	Glut_1	Glut_1_2	2	Glut_1_astyanax_cave	Glut_1_2_astyanax_cave	Glut_1_Tinaja_cave	Glut_1_2_Tinaja_cave	Tinaja_cave
TFF1_TGAGCCGAGCTAAACA-1	TFF1	2054	1153	astyanax_cave	female	6	13	13	GABA_1	Glut_1	Glut_1_1	1	Glut_1_astyanax_cave	Glut_1_1_astyanax_cave	Glut_1_Tinaja_cave	Glut_1_1_Tinaja_cave	Tinaja_cave
TFF1_TGAGCCGAGTAGCGGT-1	TFF1	1124	737	astyanax_cave	female	21	9	9	GABA_4	GABA_4	GABA_4_0	0	GABA_4_astyanax_cave	GABA_4_0_astyanax_cave	GABA_4_Tinaja_cave	GABA_4_0_Tinaja_cave	Tinaja_cave
TFF1_TGAGCCGGTCACACGC-1	TFF1	833	592	astyanax_cave	female	21	9	9	GABA_4	GABA_4	GABA_4_0	0	GABA_4_astyanax_cave	GABA_4_0_astyanax_cave	GABA_4_Tinaja_cave	GABA_4_0_Tinaja_cave	Tinaja_cave
TFF1_TGAGCCGGTGCAGTAG-1	TFF1	1773	929	astyanax_cave	female	0	0	0	Glut_0	Glut_0	Glut_0_1	1	Glut_0_astyanax_cave	Glut_0_1_astyanax_cave	Glut_0_Tinaja_cave	Glut_0_1_Tinaja_cave	Tinaja_cave
TFF1_TGAGCCGTCAGTGCAT-1	TFF1	798	533	astyanax_cave	female	3	3	3	Progenitors_1	Progenitors_1	Progenitors_1_2	2	Progenitors_1_astyanax_cave	Progenitors_1_2_astyanax_cave	Progenitors_1_Tinaja_cave	Progenitors_1_2_Tinaja_cave	Tinaja_cave
TFF1_TGAGCCGTCGTGGTCG-1	TFF1	2059	893	astyanax_cave	female	6	13	13	GABA_1	Glut_1	Glut_1_5	5	Glut_1_astyanax_cave	Glut_1_5_astyanax_cave	Glut_1_Tinaja_cave	Glut_1_5_Tinaja_cave	Tinaja_cave
TFF1_TGAGCCGTCTACCAGA-1	TFF1	1344	750	astyanax_cave	female	30	31	31	GABA_7	GABA_8	GABA_8_0	0	GABA_8_astyanax_cave	GABA_8_0_astyanax_cave	GABA_8_Tinaja_cave	GABA_8_0_Tinaja_cave	Tinaja_cave
TFF1_TGAGGGAAGCAATATG-1	TFF1	3368	1322	astyanax_cave	female	3	3	3	Progenitors_1	Progenitors_1	Progenitors_1_3	3	Progenitors_1_astyanax_cave	Progenitors_1_3_astyanax_cave	Progenitors_1_Tinaja_cave	Progenitors_1_3_Tinaja_cave	Tinaja_cave
TFF1_TGAGGGAAGGAGTCTG-1	TFF1	1653	962	astyanax_cave	female	13	15	15	Galanin	Galanin	Galanin_0	0	Galanin_astyanax_cave	Galanin_0_astyanax_cave	Galanin_Tinaja_cave	Galanin_0_Tinaja_cave	Tinaja_cave
TFF1_TGAGGGACACTGAAGG-1	TFF1	1346	831	astyanax_cave	female	25	26	26	GABA_6	GABA_7	GABA_7_0	0	GABA_7_astyanax_cave	GABA_7_0_astyanax_cave	GABA_7_Tinaja_cave	GABA_7_0_Tinaja_cave	Tinaja_cave
TFF1_TGAGGGAGTACACCGC-1	TFF1	4396	1700	astyanax_cave	female	20	22	22	Otpa/b_2	Otpa/b_2	Otpa/b_2_0	0	Otpa/b_2_astyanax_cave	Otpa/b_2_0_astyanax_cave	Otpa/b_2_Tinaja_cave	Otpa/b_2_0_Tinaja_cave	Tinaja_cave
TFF1_TGAGGGAGTAGCGTCC-1	TFF1	1223	734	astyanax_cave	female	14	14	14	Otpa/b_1	Otpa/b_1	Otpa/b_1_1	1	Otpa/b_1_astyanax_cave	Otpa/b_1_1_astyanax_cave	Otpa/b_1_Tinaja_cave	Otpa/b_1_1_Tinaja_cave	Tinaja_cave
TFF1_TGAGGGAGTTACGTCA-1	TFF1	1290	655	astyanax_cave	female	32	33	33	Otpa/b_3	GABA_9	GABA_9_0	0	GABA_9_astyanax_cave	GABA_9_0_astyanax_cave	GABA_9_Tinaja_cave	GABA_9_0_Tinaja_cave	Tinaja_cave
TFF1_TGAGGGATCAGCAACT-1	TFF1	1704	842	astyanax_cave	female	6	13	13	GABA_1	Glut_1	Glut_1_4	4	Glut_1_astyanax_cave	Glut_1_4_astyanax_cave	Glut_1_Tinaja_cave	Glut_1_4_Tinaja_cave	Tinaja_cave
TFF1_TGAGGGATCAGGCGAA-1	TFF1	1398	520	astyanax_cave	female	9	8	8	Macrophages	Macrophages	Macrophages_2	2	Macrophages_astyanax_cave	Macrophages_2_astyanax_cave	Macrophages_Tinaja_cave	Macrophages_2_Tinaja_cave	Tinaja_cave
TFF1_TGAGGGATCAGTGCAT-1	TFF1	1122	697	astyanax_cave	female	15	16	16	GABA_2	GABA_1	GABA_1_0	0	GABA_1_astyanax_cave	GABA_1_0_astyanax_cave	GABA_1_Tinaja_cave	GABA_1_0_Tinaja_cave	Tinaja_cave
TFF1_TGATTTCAGACAAAGG-1	TFF1	1571	828	astyanax_cave	female	0	0	0	Glut_0	Glut_0	Glut_0_4	4	Glut_0_astyanax_cave	Glut_0_4_astyanax_cave	Glut_0_Tinaja_cave	Glut_0_4_Tinaja_cave	Tinaja_cave
TFF1_TGATTTCAGTTCGCGC-1	TFF1	1885	1017	astyanax_cave	female	7	6	6	Glut_1	Glut_2	Glut_2_0	0	Glut_2_astyanax_cave	Glut_2_0_astyanax_cave	Glut_2_Tinaja_cave	Glut_2_0_Tinaja_cave	Tinaja_cave
TFF1_TGATTTCCAAGTTAAG-1	TFF1	1199	496	astyanax_cave	female	9	8	8	Macrophages	Macrophages	Macrophages_2	2	Macrophages_astyanax_cave	Macrophages_2_astyanax_cave	Macrophages_Tinaja_cave	Macrophages_2_Tinaja_cave	Tinaja_cave
TFF1_TGATTTCCAATCACAC-1	TFF1	1598	862	astyanax_cave	female	1	1	1	GABA_0	GABA_0	GABA_0_0	0	GABA_0_astyanax_cave	GABA_0_0_astyanax_cave	GABA_0_Tinaja_cave	GABA_0_0_Tinaja_cave	Tinaja_cave
TFF1_TGATTTCCACCTTGTC-1	TFF1	928	626	astyanax_cave	female	15	16	16	GABA_2	GABA_1	GABA_1_0	0	GABA_1_astyanax_cave	GABA_1_0_astyanax_cave	GABA_1_Tinaja_cave	GABA_1_0_Tinaja_cave	Tinaja_cave
TFF1_TGATTTCCACGGTTTA-1	TFF1	909	607	astyanax_cave	female	0	0	0	Glut_0	Glut_0	Glut_0_2	2	Glut_0_astyanax_cave	Glut_0_2_astyanax_cave	Glut_0_Tinaja_cave	Glut_0_2_Tinaja_cave	Tinaja_cave
TFF1_TGATTTCGTATGCTTG-1	TFF1	1409	801	astyanax_cave	female	0	0	0	Glut_0	Glut_0	Glut_0_5	5	Glut_0_astyanax_cave	Glut_0_5_astyanax_cave	Glut_0_Tinaja_cave	Glut_0_5_Tinaja_cave	Tinaja_cave
TFF1_TGATTTCGTGTGTGCC-1	TFF1	1882	983	astyanax_cave	female	6	13	13	GABA_1	Glut_1	Glut_1_4	4	Glut_1_astyanax_cave	Glut_1_4_astyanax_cave	Glut_1_Tinaja_cave	Glut_1_4_Tinaja_cave	Tinaja_cave
TFF1_TGATTTCGTTAGGGTG-1	TFF1	749	491	astyanax_cave	female	15	16	16	GABA_2	GABA_1	GABA_1_1	1	GABA_1_astyanax_cave	GABA_1_1_astyanax_cave	GABA_1_Tinaja_cave	GABA_1_1_Tinaja_cave	Tinaja_cave
TFF1_TGATTTCTCAACACTG-1	TFF1	2037	1045	astyanax_cave	female	0	9	9	Glut_0	Glut_0	Glut_0_1	1	Glut_0_astyanax_cave	Glut_0_1_astyanax_cave	Glut_0_Tinaja_cave	Glut_0_1_Tinaja_cave	Tinaja_cave
TFF1_TGATTTCTCAGATAAG-1	TFF1	818	609	astyanax_cave	female	1	1	1	GABA_0	GABA_0	GABA_0_3	3	GABA_0_astyanax_cave	GABA_0_3_astyanax_cave	GABA_0_Tinaja_cave	GABA_0_3_Tinaja_cave	Tinaja_cave
TFF1_TGATTTCTCTGCTTGC-1	TFF1	1764	985	astyanax_cave	female	13	15	15	Galanin	Galanin	Galanin_4	4	Galanin_astyanax_cave	Galanin_4_astyanax_cave	Galanin_Tinaja_cave	Galanin_4_Tinaja_cave	Tinaja_cave
TFF1_TGATTTCTCTGTTGAG-1	TFF1	831	536	astyanax_cave	female	17	18	18	Glut_4	GABA_3	GABA_3_0	0	GABA_3_astyanax_cave	GABA_3_0_astyanax_cave	GABA_3_Tinaja_cave	GABA_3_0_Tinaja_cave	Tinaja_cave
TFF1_TGCACCTAGCGTGTCC-1	TFF1	739	227	astyanax_cave	female	5	5	5	Tcells	Tcells	Tcells_3	3	Tcells_astyanax_cave	Tcells_3_astyanax_cave	Tcells_Tinaja_cave	Tcells_3_Tinaja_cave	Tinaja_cave
TFF1_TGCACCTCAAGTTAAG-1	TFF1	1382	788	astyanax_cave	female	11	12	12	Glut_3	Glut_4	Glut_4_5	5	Glut_4_astyanax_cave	Glut_4_5_astyanax_cave	Glut_4_Tinaja_cave	Glut_4_5_Tinaja_cave	Tinaja_cave
TFF1_TGCACCTGTACAGCAG-1	TFF1	754	215	astyanax_cave	female	5	5	5	Tcells	Tcells	Tcells_0	0	Tcells_astyanax_cave	Tcells_0_astyanax_cave	Tcells_Tinaja_cave	Tcells_0_Tinaja_cave	Tinaja_cave
TFF1_TGCACCTGTTGCTCCT-1	TFF1	1730	986	astyanax_cave	female	25	26	26	GABA_6	GABA_7	GABA_7_0	0	GABA_7_astyanax_cave	GABA_7_0_astyanax_cave	GABA_7_Tinaja_cave	GABA_7_0_Tinaja_cave	Tinaja_cave
TFF1_TGCACCTGTTGTACAC-1	TFF1	819	585	astyanax_cave	female	25	26	26	GABA_6	GABA_7	GABA_7_0	0	GABA_7_astyanax_cave	GABA_7_0_astyanax_cave	GABA_7_Tinaja_cave	GABA_7_0_Tinaja_cave	Tinaja_cave
TFF1_TGCACCTTCATGCTCC-1	TFF1	1225	594	astyanax_cave	female	20	22	22	Otpa/b_2	Otpa/b_2	Otpa/b_2_2	2	Otpa/b_2_astyanax_cave	Otpa/b_2_2_astyanax_cave	Otpa/b_2_Tinaja_cave	Otpa/b_2_2_Tinaja_cave	Tinaja_cave
TFF1_TGCACCTTCGACGGAA-1	TFF1	795	544	astyanax_cave	female	7	6	6	Glut_1	Glut_2	Glut_2_0	0	Glut_2_astyanax_cave	Glut_2_0_astyanax_cave	Glut_2_Tinaja_cave	Glut_2_0_Tinaja_cave	Tinaja_cave
TFF1_TGCCAAAAGAGGGATA-1	TFF1	2958	1382	astyanax_cave	female	14	14	14	Otpa/b_1	Otpa/b_1	Otpa/b_1_0	0	Otpa/b_1_astyanax_cave	Otpa/b_1_0_astyanax_cave	Otpa/b_1_Tinaja_cave	Otpa/b_1_0_Tinaja_cave	Tinaja_cave
TFF1_TGCCAAAAGCAGGTCA-1	TFF1	2292	1043	astyanax_cave	female	7	6	6	Glut_1	Glut_2	Glut_2_2	2	Glut_2_astyanax_cave	Glut_2_2_astyanax_cave	Glut_2_Tinaja_cave	Glut_2_2_Tinaja_cave	Tinaja_cave
TFF1_TGCCAAAAGGGCTTGA-1	TFF1	902	594	astyanax_cave	female	2	2	2	GABA_Prdx1_1	GABA_Prdx1_1	GABA_Prdx1_1_1	1	GABA_Prdx1_1_astyanax_cave	GABA_Prdx1_1_1_astyanax_cave	GABA_Prdx1_1_Tinaja_cave	GABA_Prdx1_1_1_Tinaja_cave	Tinaja_cave
TFF1_TGCCAAAAGGTGACCA-1	TFF1	752	460	astyanax_cave	female	12	11	11	Oligodendrocytes_1	Oligodendrocytes_1	Oligodendrocytes_1_0	0	Oligodendrocytes_1_astyanax_cave	Oligodendrocytes_1_0_astyanax_cave	Oligodendrocytes_1_Tinaja_cave	Oligodendrocytes_1_0_Tinaja_cave	Tinaja_cave
TFF1_TGCCAAAAGTAGCGGT-1	TFF1	1365	772	astyanax_cave	female	11	12	12	Glut_3	Glut_4	Glut_4_2	2	Glut_4_astyanax_cave	Glut_4_2_astyanax_cave	Glut_4_Tinaja_cave	Glut_4_2_Tinaja_cave	Tinaja_cave
TFF1_TGCCAAAGTATATGAG-1	TFF1	987	284	astyanax_cave	female	5	5	5	Tcells	Tcells	Tcells_0	0	Tcells_astyanax_cave	Tcells_0_astyanax_cave	Tcells_Tinaja_cave	Tcells_0_Tinaja_cave	Tinaja_cave
TFF1_TGCCAAAGTGCTGTAT-1	TFF1	1247	682	astyanax_cave	female	0	0	0	Glut_0	Glut_0	Glut_0_2	2	Glut_0_astyanax_cave	Glut_0_2_astyanax_cave	Glut_0_Tinaja_cave	Glut_0_2_Tinaja_cave	Tinaja_cave
TFF1_TGCCAAAGTTGTACAC-1	TFF1	1863	971	astyanax_cave	female	6	19	19	GABA_1	Glut_1	Glut_1_0	0	Glut_1_astyanax_cave	Glut_1_0_astyanax_cave	Glut_1_Tinaja_cave	Glut_1_0_Tinaja_cave	Tinaja_cave
TFF1_TGCCAAATCACATACG-1	TFF1	1098	737	astyanax_cave	female	1	1	1	GABA_0	GABA_0	GABA_0_0	0	GABA_0_astyanax_cave	GABA_0_0_astyanax_cave	GABA_0_Tinaja_cave	GABA_0_0_Tinaja_cave	Tinaja_cave
TFF1_TGCCAAATCCTCAACC-1	TFF1	872	580	astyanax_cave	female	23	24	24	OPCs	OPCs	OPCs_1	1	OPCs_astyanax_cave	OPCs_1_astyanax_cave	OPCs_Tinaja_cave	OPCs_1_Tinaja_cave	Tinaja_cave
TFF1_TGCCAAATCTACTTAC-1	TFF1	2701	1338	astyanax_cave	female	11	12	12	Glut_3	Glut_4	Glut_4_0	0	Glut_4_astyanax_cave	Glut_4_0_astyanax_cave	Glut_4_Tinaja_cave	Glut_4_0_Tinaja_cave	Tinaja_cave
TFF1_TGCCCATAGACAGGCT-1	TFF1	2330	1160	astyanax_cave	female	11	12	12	Glut_3	Glut_4	Glut_4_0	0	Glut_4_astyanax_cave	Glut_4_0_astyanax_cave	Glut_4_Tinaja_cave	Glut_4_0_Tinaja_cave	Tinaja_cave
TFF1_TGCCCATAGATGTGTA-1	TFF1	1538	950	astyanax_cave	female	1	1	1	GABA_0	GABA_0	GABA_0_1	1	GABA_0_astyanax_cave	GABA_0_1_astyanax_cave	GABA_0_Tinaja_cave	GABA_0_1_Tinaja_cave	Tinaja_cave
TFF1_TGCCCATAGCAGACTG-1	TFF1	2660	990	astyanax_cave	female	3	3	3	Progenitors_1	Progenitors_1	Progenitors_1_0	0	Progenitors_1_astyanax_cave	Progenitors_1_0_astyanax_cave	Progenitors_1_Tinaja_cave	Progenitors_1_0_Tinaja_cave	Tinaja_cave
TFF1_TGCCCATAGTACGTTC-1	TFF1	2020	1121	astyanax_cave	female	0	0	0	Glut_0	Glut_0	Glut_0_1	1	Glut_0_astyanax_cave	Glut_0_1_astyanax_cave	Glut_0_Tinaja_cave	Glut_0_1_Tinaja_cave	Tinaja_cave
TFF1_TGCCCATCAAGCTGAG-1	TFF1	1180	658	astyanax_cave	female	3	3	3	Progenitors_1	Progenitors_1	Progenitors_1_1	1	Progenitors_1_astyanax_cave	Progenitors_1_1_astyanax_cave	Progenitors_1_Tinaja_cave	Progenitors_1_1_Tinaja_cave	Tinaja_cave
TFF1_TGCCCATCAAGGCTCC-1	TFF1	2154	1150	astyanax_cave	female	6	13	13	GABA_1	Glut_1	Glut_1_1	1	Glut_1_astyanax_cave	Glut_1_1_astyanax_cave	Glut_1_Tinaja_cave	Glut_1_1_Tinaja_cave	Tinaja_cave
TFF1_TGCCCATCACGGATAG-1	TFF1	2808	1226	astyanax_cave	female	9	8	8	Macrophages	Macrophages	Macrophages_4	4	Macrophages_astyanax_cave	Macrophages_4_astyanax_cave	Macrophages_Tinaja_cave	Macrophages_4_Tinaja_cave	Tinaja_cave
TFF1_TGCCCATCAGCATGAG-1	TFF1	1103	636	astyanax_cave	female	0	0	0	Glut_0	Glut_0	Glut_0_1	1	Glut_0_astyanax_cave	Glut_0_1_astyanax_cave	Glut_0_Tinaja_cave	Glut_0_1_Tinaja_cave	Tinaja_cave
TFF1_TGCCCATCATTGGGCC-1	TFF1	972	623	astyanax_cave	female	0	9	9	Glut_0	Glut_0	Glut_0_1	1	Glut_0_astyanax_cave	Glut_0_1_astyanax_cave	Glut_0_Tinaja_cave	Glut_0_1_Tinaja_cave	Tinaja_cave
TFF1_TGCCCATGTACGCTGC-1	TFF1	829	476	astyanax_cave	female	6	13	13	GABA_1	Glut_1	Glut_1_5	5	Glut_1_astyanax_cave	Glut_1_5_astyanax_cave	Glut_1_Tinaja_cave	Glut_1_5_Tinaja_cave	Tinaja_cave
TFF1_TGCCCATTCACGAAGG-1	TFF1	1204	778	astyanax_cave	female	1	1	1	GABA_0	GABA_0	GABA_0_4	4	GABA_0_astyanax_cave	GABA_0_4_astyanax_cave	GABA_0_Tinaja_cave	GABA_0_4_Tinaja_cave	Tinaja_cave
TFF1_TGCCCATTCCAGATCA-1	TFF1	1999	914	astyanax_cave	female	20	22	22	Otpa/b_2	Otpa/b_2	Otpa/b_2_0	0	Otpa/b_2_astyanax_cave	Otpa/b_2_0_astyanax_cave	Otpa/b_2_Tinaja_cave	Otpa/b_2_0_Tinaja_cave	Tinaja_cave
TFF1_TGCCCTAGTTGCTCCT-1	TFF1	806	543	astyanax_cave	female	14	14	14	Otpa/b_1	Otpa/b_1	Otpa/b_1_0	0	Otpa/b_1_astyanax_cave	Otpa/b_1_0_astyanax_cave	Otpa/b_1_Tinaja_cave	Otpa/b_1_0_Tinaja_cave	Tinaja_cave
TFF1_TGCCCTATCAAGATCC-1	TFF1	1245	660	astyanax_cave	female	18	20	20	Erythrocytes	Erythrocytes	Erythrocytes_0	0	Erythrocytes_astyanax_cave	Erythrocytes_0_astyanax_cave	Erythrocytes_Tinaja_cave	Erythrocytes_0_Tinaja_cave	Tinaja_cave
TFF1_TGCGCAGAGATATGCA-1	TFF1	1742	1016	astyanax_cave	female	1	1	1	GABA_0	GABA_0	GABA_0_2	2	GABA_0_astyanax_cave	GABA_0_2_astyanax_cave	GABA_0_Tinaja_cave	GABA_0_2_Tinaja_cave	Tinaja_cave
TFF1_TGCGCAGCACAACTGT-1	TFF1	1688	946	astyanax_cave	female	24	25	25	GABA_1	GABA_6	GABA_6_0	0	GABA_6_astyanax_cave	GABA_6_0_astyanax_cave	GABA_6_Tinaja_cave	GABA_6_0_Tinaja_cave	Tinaja_cave
TFF1_TGCGCAGGTTCGGCAC-1	TFF1	837	559	astyanax_cave	female	2	2	2	GABA_Prdx1_1	GABA_Prdx1_1	GABA_Prdx1_1_6	6	GABA_Prdx1_1_astyanax_cave	GABA_Prdx1_1_6_astyanax_cave	GABA_Prdx1_1_Tinaja_cave	GABA_Prdx1_1_6_Tinaja_cave	Tinaja_cave
TFF1_TGCGCAGTCACGCATA-1	TFF1	1027	670	astyanax_cave	female	1	1	1	GABA_0	GABA_0	GABA_0_4	4	GABA_0_astyanax_cave	GABA_0_4_astyanax_cave	GABA_0_Tinaja_cave	GABA_0_4_Tinaja_cave	Tinaja_cave
TFF1_TGCGCAGTCTTGCAAG-1	TFF1	1388	815	astyanax_cave	female	21	9	9	GABA_4	GABA_4	GABA_4_1	1	GABA_4_astyanax_cave	GABA_4_1_astyanax_cave	GABA_4_Tinaja_cave	GABA_4_1_Tinaja_cave	Tinaja_cave
TFF1_TGCGGGTAGCAGGCTA-1	TFF1	1020	607	astyanax_cave	female	22	23	23	GABA_5	GABA_5	GABA_5_0	0	GABA_5_astyanax_cave	GABA_5_0_astyanax_cave	GABA_5_Tinaja_cave	GABA_5_0_Tinaja_cave	Tinaja_cave
TFF1_TGCGGGTAGTTCGCGC-1	TFF1	1107	645	astyanax_cave	female	3	3	3	Progenitors_1	Progenitors_1	Progenitors_1_1	1	Progenitors_1_astyanax_cave	Progenitors_1_1_astyanax_cave	Progenitors_1_Tinaja_cave	Progenitors_1_1_Tinaja_cave	Tinaja_cave
TFF1_TGCGGGTCAAATTGCC-1	TFF1	2545	1319	astyanax_cave	female	21	9	9	GABA_4	GABA_4	GABA_4_0	0	GABA_4_astyanax_cave	GABA_4_0_astyanax_cave	GABA_4_Tinaja_cave	GABA_4_0_Tinaja_cave	Tinaja_cave
TFF1_TGCGGGTGTATGAAAC-1	TFF1	2884	1245	astyanax_cave	female	20	22	22	Otpa/b_2	Otpa/b_2	Otpa/b_2_1	1	Otpa/b_2_astyanax_cave	Otpa/b_2_1_astyanax_cave	Otpa/b_2_Tinaja_cave	Otpa/b_2_1_Tinaja_cave	Tinaja_cave
TFF1_TGCGGGTTCTCCGGTT-1	TFF1	1721	1001	astyanax_cave	female	1	1	1	GABA_0	GABA_0	GABA_0_0	0	GABA_0_astyanax_cave	GABA_0_0_astyanax_cave	GABA_0_Tinaja_cave	GABA_0_0_Tinaja_cave	Tinaja_cave
TFF1_TGCGTGGAGAAACGAG-1	TFF1	1845	1030	astyanax_cave	female	1	1	1	GABA_0	GABA_0	GABA_0_4	4	GABA_0_astyanax_cave	GABA_0_4_astyanax_cave	GABA_0_Tinaja_cave	GABA_0_4_Tinaja_cave	Tinaja_cave
TFF1_TGCGTGGAGCGCTTAT-1	TFF1	916	536	astyanax_cave	female	7	6	6	Glut_1	Glut_2	Glut_2_2	2	Glut_2_astyanax_cave	Glut_2_2_astyanax_cave	Glut_2_Tinaja_cave	Glut_2_2_Tinaja_cave	Tinaja_cave
TFF1_TGCGTGGAGGCTAGCA-1	TFF1	1471	932	astyanax_cave	female	0	0	0	Glut_0	Glut_0	Glut_0_4	4	Glut_0_astyanax_cave	Glut_0_4_astyanax_cave	Glut_0_Tinaja_cave	Glut_0_4_Tinaja_cave	Tinaja_cave
TFF1_TGCGTGGCAATAGAGT-1	TFF1	851	594	astyanax_cave	female	2	2	2	GABA_Prdx1_1	GABA_Prdx1_1	GABA_Prdx1_1_4	4	GABA_Prdx1_1_astyanax_cave	GABA_Prdx1_1_4_astyanax_cave	GABA_Prdx1_1_Tinaja_cave	GABA_Prdx1_1_4_Tinaja_cave	Tinaja_cave
TFF1_TGCGTGGGTGCGAAAC-1	TFF1	1008	645	astyanax_cave	female	0	0	0	Glut_0	Glut_0	Glut_0_2	2	Glut_0_astyanax_cave	Glut_0_2_astyanax_cave	Glut_0_Tinaja_cave	Glut_0_2_Tinaja_cave	Tinaja_cave
TFF1_TGCGTGGGTTCCCGAG-1	TFF1	2233	1087	astyanax_cave	female	1	1	1	GABA_0	GABA_0	GABA_0_4	4	GABA_0_astyanax_cave	GABA_0_4_astyanax_cave	GABA_0_Tinaja_cave	GABA_0_4_Tinaja_cave	Tinaja_cave
TFF1_TGCGTGGTCCGGCACA-1	TFF1	1058	683	astyanax_cave	female	0	0	0	Glut_0	Glut_0	Glut_0_1	1	Glut_0_astyanax_cave	Glut_0_1_astyanax_cave	Glut_0_Tinaja_cave	Glut_0_1_Tinaja_cave	Tinaja_cave
TFF1_TGCGTGGTCGATGAGG-1	TFF1	4307	1374	astyanax_cave	female	31	32	32	Endothelial	Endothelial	Endothelial_1	1	Endothelial_astyanax_cave	Endothelial_1_astyanax_cave	Endothelial_Tinaja_cave	Endothelial_1_Tinaja_cave	Tinaja_cave
TFF1_TGCTACCAGCAGATCG-1	TFF1	1386	627	astyanax_cave	female	26	27	27	Progenitors_2	Progenitors_2	Progenitors_2_0	0	Progenitors_2_astyanax_cave	Progenitors_2_0_astyanax_cave	Progenitors_2_Tinaja_cave	Progenitors_2_0_Tinaja_cave	Tinaja_cave
TFF1_TGCTACCAGCCACTAT-1	TFF1	1016	667	astyanax_cave	female	2	2	2	GABA_Prdx1_1	GABA_Prdx1_1	GABA_Prdx1_1_1	1	GABA_Prdx1_1_astyanax_cave	GABA_Prdx1_1_1_astyanax_cave	GABA_Prdx1_1_Tinaja_cave	GABA_Prdx1_1_1_Tinaja_cave	Tinaja_cave
TFF1_TGCTACCCAATCTACG-1	TFF1	1114	664	astyanax_cave	female	13	15	15	Galanin	Galanin	Galanin_2	2	Galanin_astyanax_cave	Galanin_2_astyanax_cave	Galanin_Tinaja_cave	Galanin_2_Tinaja_cave	Tinaja_cave
TFF1_TGCTACCCACCCATGG-1	TFF1	765	567	astyanax_cave	female	24	25	25	GABA_1	GABA_6	GABA_6_0	0	GABA_6_astyanax_cave	GABA_6_0_astyanax_cave	GABA_6_Tinaja_cave	GABA_6_0_Tinaja_cave	Tinaja_cave
TFF1_TGCTACCTCGGTTCGG-1	TFF1	792	566	astyanax_cave	female	24	25	25	GABA_1	GABA_6	GABA_6_0	0	GABA_6_astyanax_cave	GABA_6_0_astyanax_cave	GABA_6_Tinaja_cave	GABA_6_0_Tinaja_cave	Tinaja_cave
TFF1_TGCTGCTAGCGCCTCA-1	TFF1	814	263	astyanax_cave	female	5	5	5	Tcells	Tcells	Tcells_0	0	Tcells_astyanax_cave	Tcells_0_astyanax_cave	Tcells_Tinaja_cave	Tcells_0_Tinaja_cave	Tinaja_cave
TFF1_TGCTGCTAGCTGGAAC-1	TFF1	1282	793	astyanax_cave	female	0	0	0	Glut_0	Glut_0	Glut_0_1	1	Glut_0_astyanax_cave	Glut_0_1_astyanax_cave	Glut_0_Tinaja_cave	Glut_0_1_Tinaja_cave	Tinaja_cave
TFF1_TGCTGCTAGGCGCTCT-1	TFF1	2157	1184	astyanax_cave	female	0	0	0	Glut_0	Glut_0	Glut_0_1	1	Glut_0_astyanax_cave	Glut_0_1_astyanax_cave	Glut_0_Tinaja_cave	Glut_0_1_Tinaja_cave	Tinaja_cave
TFF1_TGCTGCTGTATATCCG-1	TFF1	1829	976	astyanax_cave	female	0	0	0	Glut_0	Glut_0	Glut_0_1	1	Glut_0_astyanax_cave	Glut_0_1_astyanax_cave	Glut_0_Tinaja_cave	Glut_0_1_Tinaja_cave	Tinaja_cave
TFF1_TGCTGCTGTCAAAGAT-1	TFF1	869	600	astyanax_cave	female	0	0	0	Glut_0	Glut_0	Glut_0_3	3	Glut_0_astyanax_cave	Glut_0_3_astyanax_cave	Glut_0_Tinaja_cave	Glut_0_3_Tinaja_cave	Tinaja_cave
TFF1_TGCTGCTTCGTAGATC-1	TFF1	1050	628	astyanax_cave	female	15	16	16	GABA_2	GABA_1	GABA_1_5	5	GABA_1_astyanax_cave	GABA_1_5_astyanax_cave	GABA_1_Tinaja_cave	GABA_1_5_Tinaja_cave	Tinaja_cave
TFF1_TGCTGCTTCGTAGGAG-1	TFF1	1175	779	astyanax_cave	female	25	26	26	GABA_6	GABA_7	GABA_7_0	0	GABA_7_astyanax_cave	GABA_7_0_astyanax_cave	GABA_7_Tinaja_cave	GABA_7_0_Tinaja_cave	Tinaja_cave
TFF1_TGGACGCAGGTGGGTT-1	TFF1	839	532	astyanax_cave	female	21	9	9	GABA_4	GABA_4	GABA_4_0	0	GABA_4_astyanax_cave	GABA_4_0_astyanax_cave	GABA_4_Tinaja_cave	GABA_4_0_Tinaja_cave	Tinaja_cave
TFF1_TGGACGCCAAGTTCTG-1	TFF1	3125	1557	astyanax_cave	female	6	13	13	GABA_1	Glut_1	Glut_1_4	4	Glut_1_astyanax_cave	Glut_1_4_astyanax_cave	Glut_1_Tinaja_cave	Glut_1_4_Tinaja_cave	Tinaja_cave
TFF1_TGGACGCGTCCGAATT-1	TFF1	882	533	astyanax_cave	female	2	2	2	GABA_Prdx1_1	GABA_Prdx1_1	GABA_Prdx1_1_0	0	GABA_Prdx1_1_astyanax_cave	GABA_Prdx1_1_0_astyanax_cave	GABA_Prdx1_1_Tinaja_cave	GABA_Prdx1_1_0_Tinaja_cave	Tinaja_cave
TFF1_TGGACGCTCATCGGAT-1	TFF1	1052	639	astyanax_cave	female	25	26	26	GABA_6	GABA_7	GABA_7_0	0	GABA_7_astyanax_cave	GABA_7_0_astyanax_cave	GABA_7_Tinaja_cave	GABA_7_0_Tinaja_cave	Tinaja_cave
TFF1_TGGCCAGAGCCCTAAT-1	TFF1	944	611	astyanax_cave	female	7	6	6	Glut_1	Glut_2	Glut_2_1	1	Glut_2_astyanax_cave	Glut_2_1_astyanax_cave	Glut_2_Tinaja_cave	Glut_2_1_Tinaja_cave	Tinaja_cave
TFF1_TGGCCAGAGCTAACTC-1	TFF1	1714	1063	astyanax_cave	female	7	6	6	Glut_1	Glut_2	Glut_2_5	5	Glut_2_astyanax_cave	Glut_2_5_astyanax_cave	Glut_2_Tinaja_cave	Glut_2_5_Tinaja_cave	Tinaja_cave
TFF1_TGGCCAGGTAGCTGCC-1	TFF1	949	556	astyanax_cave	female	0	0	0	Glut_0	Glut_0	Glut_0_4	4	Glut_0_astyanax_cave	Glut_0_4_astyanax_cave	Glut_0_Tinaja_cave	Glut_0_4_Tinaja_cave	Tinaja_cave
TFF1_TGGCCAGGTATCACCA-1	TFF1	796	491	astyanax_cave	female	2	2	2	GABA_Prdx1_1	GABA_Prdx1_1	GABA_Prdx1_1_0	0	GABA_Prdx1_1_astyanax_cave	GABA_Prdx1_1_0_astyanax_cave	GABA_Prdx1_1_Tinaja_cave	GABA_Prdx1_1_0_Tinaja_cave	Tinaja_cave
TFF1_TGGCCAGTCAACCATG-1	TFF1	1222	778	astyanax_cave	female	14	14	14	Otpa/b_1	Otpa/b_1	Otpa/b_1_0	0	Otpa/b_1_astyanax_cave	Otpa/b_1_0_astyanax_cave	Otpa/b_1_Tinaja_cave	Otpa/b_1_0_Tinaja_cave	Tinaja_cave
TFF1_TGGCCAGTCAATCACG-1	TFF1	1717	931	astyanax_cave	female	0	0	0	Glut_0	Glut_0	Glut_0_1	1	Glut_0_astyanax_cave	Glut_0_1_astyanax_cave	Glut_0_Tinaja_cave	Glut_0_1_Tinaja_cave	Tinaja_cave
TFF1_TGGCCAGTCATTGCGA-1	TFF1	1267	804	astyanax_cave	female	8	7	7	Glut_2	Glut_3	Glut_3_0	0	Glut_3_astyanax_cave	Glut_3_0_astyanax_cave	Glut_3_Tinaja_cave	Glut_3_0_Tinaja_cave	Tinaja_cave
TFF1_TGGCCAGTCTATCGCC-1	TFF1	2096	931	astyanax_cave	female	14	14	14	Otpa/b_1	Otpa/b_1	Otpa/b_1_1	1	Otpa/b_1_astyanax_cave	Otpa/b_1_1_astyanax_cave	Otpa/b_1_Tinaja_cave	Otpa/b_1_1_Tinaja_cave	Tinaja_cave
TFF1_TGGCCAGTCTCGATGA-1	TFF1	1328	377	astyanax_cave	female	9	8	8	Macrophages	Macrophages	Macrophages_2	2	Macrophages_astyanax_cave	Macrophages_2_astyanax_cave	Macrophages_Tinaja_cave	Macrophages_2_Tinaja_cave	Tinaja_cave
TFF1_TGGCGCAAGAATGTTG-1	TFF1	1953	928	astyanax_cave	female	20	22	22	Otpa/b_2	Otpa/b_2	Otpa/b_2_0	0	Otpa/b_2_astyanax_cave	Otpa/b_2_0_astyanax_cave	Otpa/b_2_Tinaja_cave	Otpa/b_2_0_Tinaja_cave	Tinaja_cave
TFF1_TGGCGCAAGGGTCGAT-1	TFF1	1231	720	astyanax_cave	female	25	26	26	GABA_6	GABA_7	GABA_7_0	0	GABA_7_astyanax_cave	GABA_7_0_astyanax_cave	GABA_7_Tinaja_cave	GABA_7_0_Tinaja_cave	Tinaja_cave
TFF1_TGGCGCAAGTGTTGAA-1	TFF1	2795	1040	astyanax_cave	female	13	15	15	Galanin	Galanin	Galanin_2	2	Galanin_astyanax_cave	Galanin_2_astyanax_cave	Galanin_Tinaja_cave	Galanin_2_Tinaja_cave	Tinaja_cave
TFF1_TGGCGCACAAGTTCTG-1	TFF1	971	615	astyanax_cave	female	2	2	2	GABA_Prdx1_1	GABA_Prdx1_1	GABA_Prdx1_1_0	0	GABA_Prdx1_1_astyanax_cave	GABA_Prdx1_1_0_astyanax_cave	GABA_Prdx1_1_Tinaja_cave	GABA_Prdx1_1_0_Tinaja_cave	Tinaja_cave
TFF1_TGGCGCACAATCACAC-1	TFF1	966	636	astyanax_cave	female	8	7	7	Glut_2	Glut_3	Glut_3_0	0	Glut_3_astyanax_cave	Glut_3_0_astyanax_cave	Glut_3_Tinaja_cave	Glut_3_0_Tinaja_cave	Tinaja_cave
TFF1_TGGCGCAGTATATGGA-1	TFF1	1006	541	astyanax_cave	female	16	17	17	GABA_3	GABA_2	GABA_2_1	1	GABA_2_astyanax_cave	GABA_2_1_astyanax_cave	GABA_2_Tinaja_cave	GABA_2_1_Tinaja_cave	Tinaja_cave
TFF1_TGGCGCATCACTTACT-1	TFF1	977	561	astyanax_cave	female	8	7	7	Glut_2	Glut_3	Glut_3_2	2	Glut_3_astyanax_cave	Glut_3_2_astyanax_cave	Glut_3_Tinaja_cave	Glut_3_2_Tinaja_cave	Tinaja_cave
TFF1_TGGCTGGAGAATTGTG-1	TFF1	2085	805	astyanax_cave	female	5	5	5	Tcells	Tcells	Tcells_4	4	Tcells_astyanax_cave	Tcells_4_astyanax_cave	Tcells_Tinaja_cave	Tcells_4_Tinaja_cave	Tinaja_cave
TFF1_TGGCTGGCACGTAAGG-1	TFF1	1285	750	astyanax_cave	female	0	0	0	Glut_0	Glut_0	Glut_0_5	5	Glut_0_astyanax_cave	Glut_0_5_astyanax_cave	Glut_0_Tinaja_cave	Glut_0_5_Tinaja_cave	Tinaja_cave
TFF1_TGGGAAGAGGCTAGGT-1	TFF1	1082	607	astyanax_cave	female	11	12	12	Glut_3	Glut_4	Glut_4_1	1	Glut_4_astyanax_cave	Glut_4_1_astyanax_cave	Glut_4_Tinaja_cave	Glut_4_1_Tinaja_cave	Tinaja_cave
TFF1_TGGGAAGCAAGCTGAG-1	TFF1	1188	667	astyanax_cave	female	14	14	14	Otpa/b_1	Otpa/b_1	Otpa/b_1_0	0	Otpa/b_1_astyanax_cave	Otpa/b_1_0_astyanax_cave	Otpa/b_1_Tinaja_cave	Otpa/b_1_0_Tinaja_cave	Tinaja_cave
TFF1_TGGGAAGCAGACAGGT-1	TFF1	3372	1361	astyanax_cave	female	5	5	5	Tcells	Tcells	Tcells_4	4	Tcells_astyanax_cave	Tcells_4_astyanax_cave	Tcells_Tinaja_cave	Tcells_4_Tinaja_cave	Tinaja_cave
TFF1_TGGGAAGCAGTTTACG-1	TFF1	1725	835	astyanax_cave	female	6	13	13	GABA_1	Glut_1	Glut_1_4	4	Glut_1_astyanax_cave	Glut_1_4_astyanax_cave	Glut_1_Tinaja_cave	Glut_1_4_Tinaja_cave	Tinaja_cave
TFF1_TGGGAAGCATTCTTAC-1	TFF1	743	202	astyanax_cave	female	5	5	5	Tcells	Tcells	Tcells_0	0	Tcells_astyanax_cave	Tcells_0_astyanax_cave	Tcells_Tinaja_cave	Tcells_0_Tinaja_cave	Tinaja_cave
TFF1_TGGGAAGGTATGCTTG-1	TFF1	1486	943	astyanax_cave	female	23	24	24	OPCs	OPCs	OPCs_0	0	OPCs_astyanax_cave	OPCs_0_astyanax_cave	OPCs_Tinaja_cave	OPCs_0_Tinaja_cave	Tinaja_cave
TFF1_TGGGAAGGTCGCGGTT-1	TFF1	2293	862	astyanax_cave	female	26	27	27	Progenitors_2	Progenitors_2	Progenitors_2_0	0	Progenitors_2_astyanax_cave	Progenitors_2_0_astyanax_cave	Progenitors_2_Tinaja_cave	Progenitors_2_0_Tinaja_cave	Tinaja_cave
TFF1_TGGGAAGGTGACGCCT-1	TFF1	2137	989	astyanax_cave	female	13	15	15	Galanin	Galanin	Galanin_2	2	Galanin_astyanax_cave	Galanin_2_astyanax_cave	Galanin_Tinaja_cave	Galanin_2_Tinaja_cave	Tinaja_cave
TFF1_TGGGAAGTCTAACCGA-1	TFF1	1096	450	astyanax_cave	female	4	4	4	Microglia	Microglia	Microglia_1	1	Microglia_astyanax_cave	Microglia_1_astyanax_cave	Microglia_Tinaja_cave	Microglia_1_Tinaja_cave	Tinaja_cave
TFF1_TGGGCGTAGGATATAC-1	TFF1	1100	658	astyanax_cave	female	0	0	0	Glut_0	Glut_0	Glut_0_2	2	Glut_0_astyanax_cave	Glut_0_2_astyanax_cave	Glut_0_Tinaja_cave	Glut_0_2_Tinaja_cave	Tinaja_cave
TFF1_TGGGCGTAGGATCGCA-1	TFF1	1576	805	astyanax_cave	female	0	0	0	Glut_0	Glut_0	Glut_0_4	4	Glut_0_astyanax_cave	Glut_0_4_astyanax_cave	Glut_0_Tinaja_cave	Glut_0_4_Tinaja_cave	Tinaja_cave
TFF1_TGGGCGTCAAGCCATT-1	TFF1	2505	1156	astyanax_cave	female	1	1	1	GABA_0	GABA_0	GABA_0_4	4	GABA_0_astyanax_cave	GABA_0_4_astyanax_cave	GABA_0_Tinaja_cave	GABA_0_4_Tinaja_cave	Tinaja_cave
TFF1_TGGGCGTCAAGCCGTC-1	TFF1	2173	1045	astyanax_cave	female	8	7	7	Glut_2	Glut_3	Glut_3_0	0	Glut_3_astyanax_cave	Glut_3_0_astyanax_cave	Glut_3_Tinaja_cave	Glut_3_0_Tinaja_cave	Tinaja_cave
TFF1_TGGGCGTGTTATCGGT-1	TFF1	4381	840	astyanax_cave	female	3	3	3	Progenitors_1	Progenitors_1	Progenitors_1_0	0	Progenitors_1_astyanax_cave	Progenitors_1_0_astyanax_cave	Progenitors_1_Tinaja_cave	Progenitors_1_0_Tinaja_cave	Tinaja_cave
TFF1_TGGGCGTTCGGAAACG-1	TFF1	1879	806	astyanax_cave	female	7	6	6	Glut_1	Glut_2	Glut_2_2	2	Glut_2_astyanax_cave	Glut_2_2_astyanax_cave	Glut_2_Tinaja_cave	Glut_2_2_Tinaja_cave	Tinaja_cave
TFF1_TGGGCGTTCGGATGTT-1	TFF1	1788	768	astyanax_cave	female	3	3	3	Progenitors_1	Progenitors_1	Progenitors_1_5	5	Progenitors_1_astyanax_cave	Progenitors_1_5_astyanax_cave	Progenitors_1_Tinaja_cave	Progenitors_1_5_Tinaja_cave	Tinaja_cave
TFF1_TGGTTAGAGAACTGTA-1	TFF1	8335	1555	astyanax_cave	female	20	22	22	Otpa/b_2	Otpa/b_2	Otpa/b_2_0	0	Otpa/b_2_astyanax_cave	Otpa/b_2_0_astyanax_cave	Otpa/b_2_Tinaja_cave	Otpa/b_2_0_Tinaja_cave	Tinaja_cave
TFF1_TGGTTAGCAAGCCATT-1	TFF1	865	610	astyanax_cave	female	1	1	1	GABA_0	GABA_0	GABA_0_0	0	GABA_0_astyanax_cave	GABA_0_0_astyanax_cave	GABA_0_Tinaja_cave	GABA_0_0_Tinaja_cave	Tinaja_cave
TFF1_TGGTTAGCACGAGAGT-1	TFF1	1073	713	astyanax_cave	female	7	6	6	Glut_1	Glut_2	Glut_2_3	3	Glut_2_astyanax_cave	Glut_2_3_astyanax_cave	Glut_2_Tinaja_cave	Glut_2_3_Tinaja_cave	Tinaja_cave
TFF1_TGGTTAGCACGCGAAA-1	TFF1	857	467	astyanax_cave	female	0	0	0	Glut_0	Glut_0	Glut_0_4	4	Glut_0_astyanax_cave	Glut_0_4_astyanax_cave	Glut_0_Tinaja_cave	Glut_0_4_Tinaja_cave	Tinaja_cave
TFF1_TGGTTAGCAGGAATGC-1	TFF1	1742	891	astyanax_cave	female	6	13	13	GABA_1	Glut_1	Glut_1_4	4	Glut_1_astyanax_cave	Glut_1_4_astyanax_cave	Glut_1_Tinaja_cave	Glut_1_4_Tinaja_cave	Tinaja_cave
TFF1_TGGTTAGGTAAGTGGC-1	TFF1	1078	723	astyanax_cave	female	1	1	1	GABA_0	GABA_0	GABA_0_0	0	GABA_0_astyanax_cave	GABA_0_0_astyanax_cave	GABA_0_Tinaja_cave	GABA_0_0_Tinaja_cave	Tinaja_cave
TFF1_TGGTTAGGTCGCATCG-1	TFF1	877	410	astyanax_cave	female	3	3	3	Progenitors_1	Progenitors_1	Progenitors_1_0	0	Progenitors_1_astyanax_cave	Progenitors_1_0_astyanax_cave	Progenitors_1_Tinaja_cave	Progenitors_1_0_Tinaja_cave	Tinaja_cave
TFF1_TGGTTAGTCCTGCCAT-1	TFF1	1689	770	astyanax_cave	female	0	14	14	Glut_0	Glut_0	Glut_0_5	5	Glut_0_astyanax_cave	Glut_0_5_astyanax_cave	Glut_0_Tinaja_cave	Glut_0_5_Tinaja_cave	Tinaja_cave
TFF1_TGGTTAGTCGAATGGG-1	TFF1	1812	987	astyanax_cave	female	15	16	16	GABA_2	GABA_1	GABA_1_0	0	GABA_1_astyanax_cave	GABA_1_0_astyanax_cave	GABA_1_Tinaja_cave	GABA_1_0_Tinaja_cave	Tinaja_cave
TFF1_TGGTTAGTCTGAGTGT-1	TFF1	1074	679	astyanax_cave	female	1	1	1	GABA_0	GABA_0	GABA_0_4	4	GABA_0_astyanax_cave	GABA_0_4_astyanax_cave	GABA_0_Tinaja_cave	GABA_0_4_Tinaja_cave	Tinaja_cave
TFF1_TGGTTCCAGAAGCCCA-1	TFF1	1970	1007	astyanax_cave	female	11	12	12	Glut_3	Glut_4	Glut_4_0	0	Glut_4_astyanax_cave	Glut_4_0_astyanax_cave	Glut_4_Tinaja_cave	Glut_4_0_Tinaja_cave	Tinaja_cave
TFF1_TGGTTCCAGAGCTTCT-1	TFF1	1401	527	astyanax_cave	female	3	3	3	Progenitors_1	Progenitors_1	Progenitors_1_5	5	Progenitors_1_astyanax_cave	Progenitors_1_5_astyanax_cave	Progenitors_1_Tinaja_cave	Progenitors_1_5_Tinaja_cave	Tinaja_cave
TFF1_TGGTTCCCATCCAACA-1	TFF1	12536	488	astyanax_cave	female	28	29	29	Ependymal	Ependymal	Ependymal_2	2	Ependymal_astyanax_cave	Ependymal_2_astyanax_cave	Ependymal_Tinaja_cave	Ependymal_2_Tinaja_cave	Tinaja_cave
TFF1_TGGTTCCCATGGATGG-1	TFF1	2011	1139	astyanax_cave	female	0	9	9	Glut_0	Glut_0	Glut_0_2	2	Glut_0_astyanax_cave	Glut_0_2_astyanax_cave	Glut_0_Tinaja_cave	Glut_0_2_Tinaja_cave	Tinaja_cave
TFF1_TGGTTCCGTTCCAACA-1	TFF1	1382	940	astyanax_cave	female	8	7	7	Glut_2	Glut_3	Glut_3_0	0	Glut_3_astyanax_cave	Glut_3_0_astyanax_cave	Glut_3_Tinaja_cave	Glut_3_0_Tinaja_cave	Tinaja_cave
TFF1_TGGTTCCTCACGGTTA-1	TFF1	2658	1344	astyanax_cave	female	6	19	19	GABA_1	Glut_1	Glut_1_3	3	Glut_1_astyanax_cave	Glut_1_3_astyanax_cave	Glut_1_Tinaja_cave	Glut_1_3_Tinaja_cave	Tinaja_cave
TFF1_TGGTTCCTCAGGATCT-1	TFF1	1052	682	astyanax_cave	female	1	1	1	GABA_0	GABA_0	GABA_0_4	4	GABA_0_astyanax_cave	GABA_0_4_astyanax_cave	GABA_0_Tinaja_cave	GABA_0_4_Tinaja_cave	Tinaja_cave
TFF1_TGGTTCCTCCCTTGCA-1	TFF1	1509	893	astyanax_cave	female	13	15	15	Galanin	Galanin	Galanin_2	2	Galanin_astyanax_cave	Galanin_2_astyanax_cave	Galanin_Tinaja_cave	Galanin_2_Tinaja_cave	Tinaja_cave
TFF1_TGTATTCAGTCGTACT-1	TFF1	1166	684	astyanax_cave	female	0	0	0	Glut_0	Glut_0	Glut_0_1	1	Glut_0_astyanax_cave	Glut_0_1_astyanax_cave	Glut_0_Tinaja_cave	Glut_0_1_Tinaja_cave	Tinaja_cave
TFF1_TGTATTCCAAGCCGCT-1	TFF1	2757	1422	astyanax_cave	female	6	19	19	GABA_1	Glut_1	Glut_1_0	0	Glut_1_astyanax_cave	Glut_1_0_astyanax_cave	Glut_1_Tinaja_cave	Glut_1_0_Tinaja_cave	Tinaja_cave
TFF1_TGTATTCCAATGAAAC-1	TFF1	1331	750	astyanax_cave	female	0	0	0	Glut_0	Glut_0	Glut_0_1	1	Glut_0_astyanax_cave	Glut_0_1_astyanax_cave	Glut_0_Tinaja_cave	Glut_0_1_Tinaja_cave	Tinaja_cave
TFF1_TGTATTCCAGTAGAGC-1	TFF1	1078	625	astyanax_cave	female	15	16	16	GABA_2	GABA_1	GABA_1_1	1	GABA_1_astyanax_cave	GABA_1_1_astyanax_cave	GABA_1_Tinaja_cave	GABA_1_1_Tinaja_cave	Tinaja_cave
TFF1_TGTATTCCATCTACGA-1	TFF1	3453	1695	astyanax_cave	female	6	19	19	GABA_1	Glut_1	Glut_1_0	0	Glut_1_astyanax_cave	Glut_1_0_astyanax_cave	Glut_1_Tinaja_cave	Glut_1_0_Tinaja_cave	Tinaja_cave
TFF1_TGTATTCGTGTTCTTT-1	TFF1	3806	1613	astyanax_cave	female	21	9	9	GABA_4	GABA_4	GABA_4_0	0	GABA_4_astyanax_cave	GABA_4_0_astyanax_cave	GABA_4_Tinaja_cave	GABA_4_0_Tinaja_cave	Tinaja_cave
TFF1_TGTATTCTCGGCCGAT-1	TFF1	950	579	astyanax_cave	female	13	15	15	Galanin	Galanin	Galanin_1	1	Galanin_astyanax_cave	Galanin_1_astyanax_cave	Galanin_Tinaja_cave	Galanin_1_Tinaja_cave	Tinaja_cave
TFF1_TGTCCCAAGTCCATAC-1	TFF1	1015	686	astyanax_cave	female	20	22	22	Otpa/b_2	Otpa/b_2	Otpa/b_2_1	1	Otpa/b_2_astyanax_cave	Otpa/b_2_1_astyanax_cave	Otpa/b_2_Tinaja_cave	Otpa/b_2_1_Tinaja_cave	Tinaja_cave
TFF1_TGTCCCACAATAGAGT-1	TFF1	1209	798	astyanax_cave	female	16	17	17	GABA_3	GABA_2	GABA_2_0	0	GABA_2_astyanax_cave	GABA_2_0_astyanax_cave	GABA_2_Tinaja_cave	GABA_2_0_Tinaja_cave	Tinaja_cave
TFF1_TGTCCCACAGATGAGC-1	TFF1	1334	864	astyanax_cave	female	1	1	1	GABA_0	GABA_0	GABA_0_1	1	GABA_0_astyanax_cave	GABA_0_1_astyanax_cave	GABA_0_Tinaja_cave	GABA_0_1_Tinaja_cave	Tinaja_cave
TFF1_TGTCCCACATGCAACT-1	TFF1	2137	1084	astyanax_cave	female	6	13	13	GABA_1	Glut_1	Glut_1_4	4	Glut_1_astyanax_cave	Glut_1_4_astyanax_cave	Glut_1_Tinaja_cave	Glut_1_4_Tinaja_cave	Tinaja_cave
TFF1_TGTCCCATCCGCAGTG-1	TFF1	795	517	astyanax_cave	female	6	13	13	GABA_1	Glut_1	Glut_1_5	5	Glut_1_astyanax_cave	Glut_1_5_astyanax_cave	Glut_1_Tinaja_cave	Glut_1_5_Tinaja_cave	Tinaja_cave
TFF1_TGTCCCATCTCCAGGG-1	TFF1	1216	825	astyanax_cave	female	0	0	0	Glut_0	Glut_0	Glut_0_3	3	Glut_0_astyanax_cave	Glut_0_3_astyanax_cave	Glut_0_Tinaja_cave	Glut_0_3_Tinaja_cave	Tinaja_cave
TFF1_TGTCCCATCTGCGTAA-1	TFF1	1022	692	astyanax_cave	female	8	7	7	Glut_2	Glut_3	Glut_3_0	0	Glut_3_astyanax_cave	Glut_3_0_astyanax_cave	Glut_3_Tinaja_cave	Glut_3_0_Tinaja_cave	Tinaja_cave
TFF1_TGTCCCATCTGTTGAG-1	TFF1	1819	1073	astyanax_cave	female	0	0	0	Glut_0	Glut_0	Glut_0_0	0	Glut_0_astyanax_cave	Glut_0_0_astyanax_cave	Glut_0_Tinaja_cave	Glut_0_0_Tinaja_cave	Tinaja_cave
TFF1_TGTGGTAAGATGCCAG-1	TFF1	844	578	astyanax_cave	female	8	7	7	Glut_2	Glut_3	Glut_3_0	0	Glut_3_astyanax_cave	Glut_3_0_astyanax_cave	Glut_3_Tinaja_cave	Glut_3_0_Tinaja_cave	Tinaja_cave
TFF1_TGTGGTACAGTATCTG-1	TFF1	1141	683	astyanax_cave	female	7	6	6	Glut_1	Glut_2	Glut_2_0	0	Glut_2_astyanax_cave	Glut_2_0_astyanax_cave	Glut_2_Tinaja_cave	Glut_2_0_Tinaja_cave	Tinaja_cave
TFF1_TGTGGTAGTCGCCATG-1	TFF1	1224	783	astyanax_cave	female	0	0	0	Glut_0	Glut_0	Glut_0_6	6	Glut_0_astyanax_cave	Glut_0_6_astyanax_cave	Glut_0_Tinaja_cave	Glut_0_6_Tinaja_cave	Tinaja_cave
TFF1_TGTGGTAGTTCGTCTC-1	TFF1	3163	1415	astyanax_cave	female	13	15	15	Galanin	Galanin	Galanin_0	0	Galanin_astyanax_cave	Galanin_0_astyanax_cave	Galanin_Tinaja_cave	Galanin_0_Tinaja_cave	Tinaja_cave
TFF1_TGTGGTATCGGTTAAC-1	TFF1	1800	668	astyanax_cave	female	4	4	4	Microglia	Microglia	Microglia_7	7	Microglia_astyanax_cave	Microglia_7_astyanax_cave	Microglia_Tinaja_cave	Microglia_7_Tinaja_cave	Tinaja_cave
TFF1_TGTGGTATCTGCAGTA-1	TFF1	2352	1141	astyanax_cave	female	19	21	21	Ciliated/Ventricular	Ciliated/Ventricular	Ciliated/Ventricular_3	3	Ciliated/Ventricular_astyanax_cave	Ciliated/Ventricular_3_astyanax_cave	Ciliated/Ventricular_Tinaja_cave	Ciliated/Ventricular_3_Tinaja_cave	Tinaja_cave
TFF1_TGTGTTTCAAGAGGCT-1	TFF1	2249	1267	astyanax_cave	female	6	19	19	GABA_1	Glut_1	Glut_1_0	0	Glut_1_astyanax_cave	Glut_1_0_astyanax_cave	Glut_1_Tinaja_cave	Glut_1_0_Tinaja_cave	Tinaja_cave
TFF1_TGTGTTTCACATCTTT-1	TFF1	2069	1263	astyanax_cave	female	0	0	0	Glut_0	Glut_0	Glut_0_2	2	Glut_0_astyanax_cave	Glut_0_2_astyanax_cave	Glut_0_Tinaja_cave	Glut_0_2_Tinaja_cave	Tinaja_cave
TFF1_TGTGTTTGTCTAACGT-1	TFF1	5030	1931	astyanax_cave	female	11	12	12	Glut_3	Glut_4	Glut_4_2	2	Glut_4_astyanax_cave	Glut_4_2_astyanax_cave	Glut_4_Tinaja_cave	Glut_4_2_Tinaja_cave	Tinaja_cave
TFF1_TGTGTTTGTGCCTGCA-1	TFF1	1463	768	astyanax_cave	female	19	21	21	Ciliated/Ventricular	Ciliated/Ventricular	Ciliated/Ventricular_1	1	Ciliated/Ventricular_astyanax_cave	Ciliated/Ventricular_1_astyanax_cave	Ciliated/Ventricular_Tinaja_cave	Ciliated/Ventricular_1_Tinaja_cave	Tinaja_cave
TFF1_TGTGTTTTCACTCCTG-1	TFF1	1023	555	astyanax_cave	female	6	13	13	GABA_1	Glut_1	Glut_1_4	4	Glut_1_astyanax_cave	Glut_1_4_astyanax_cave	Glut_1_Tinaja_cave	Glut_1_4_Tinaja_cave	Tinaja_cave
TFF1_TGTGTTTTCCGCGTTT-1	TFF1	2585	1021	astyanax_cave	female	3	3	3	Progenitors_1	Progenitors_1	Progenitors_1_7	7	Progenitors_1_astyanax_cave	Progenitors_1_7_astyanax_cave	Progenitors_1_Tinaja_cave	Progenitors_1_7_Tinaja_cave	Tinaja_cave
TFF1_TGTTCCGAGCCAGTTT-1	TFF1	1435	617	astyanax_cave	female	26	27	27	Progenitors_2	Progenitors_2	Progenitors_2_0	0	Progenitors_2_astyanax_cave	Progenitors_2_0_astyanax_cave	Progenitors_2_Tinaja_cave	Progenitors_2_0_Tinaja_cave	Tinaja_cave
TFF1_TGTTCCGAGCTTATCG-1	TFF1	1521	802	astyanax_cave	female	17	18	18	Glut_4	GABA_3	GABA_3_0	0	GABA_3_astyanax_cave	GABA_3_0_astyanax_cave	GABA_3_Tinaja_cave	GABA_3_0_Tinaja_cave	Tinaja_cave
TFF1_TGTTCCGAGGTGTTAA-1	TFF1	4995	1527	astyanax_cave	female	3	3	3	Progenitors_1	Progenitors_1	Progenitors_1_0	0	Progenitors_1_astyanax_cave	Progenitors_1_0_astyanax_cave	Progenitors_1_Tinaja_cave	Progenitors_1_0_Tinaja_cave	Tinaja_cave
TFF1_TGTTCCGAGTTATCGC-1	TFF1	1072	640	astyanax_cave	female	14	14	14	Otpa/b_1	Otpa/b_1	Otpa/b_1_0	0	Otpa/b_1_astyanax_cave	Otpa/b_1_0_astyanax_cave	Otpa/b_1_Tinaja_cave	Otpa/b_1_0_Tinaja_cave	Tinaja_cave
TFF1_TGTTCCGCAAGGACAC-1	TFF1	2840	1426	astyanax_cave	female	1	1	1	GABA_0	GABA_0	GABA_0_1	1	GABA_0_astyanax_cave	GABA_0_1_astyanax_cave	GABA_0_Tinaja_cave	GABA_0_1_Tinaja_cave	Tinaja_cave
TFF1_TGTTCCGCAGATAATG-1	TFF1	1141	680	astyanax_cave	female	3	3	3	Progenitors_1	Progenitors_1	Progenitors_1_3	3	Progenitors_1_astyanax_cave	Progenitors_1_3_astyanax_cave	Progenitors_1_Tinaja_cave	Progenitors_1_3_Tinaja_cave	Tinaja_cave
TFF1_TGTTCCGGTTCATGGT-1	TFF1	907	611	astyanax_cave	female	7	6	6	Glut_1	Glut_2	Glut_2_6	6	Glut_2_astyanax_cave	Glut_2_6_astyanax_cave	Glut_2_Tinaja_cave	Glut_2_6_Tinaja_cave	Tinaja_cave
TFF1_TGTTCCGTCCCTCAGT-1	TFF1	1137	702	astyanax_cave	female	2	2	2	GABA_Prdx1_1	GABA_Prdx1_1	GABA_Prdx1_1_6	6	GABA_Prdx1_1_astyanax_cave	GABA_Prdx1_1_6_astyanax_cave	GABA_Prdx1_1_Tinaja_cave	GABA_Prdx1_1_6_Tinaja_cave	Tinaja_cave
TFF1_TGTTCCGTCTTGAGAC-1	TFF1	1255	748	astyanax_cave	female	15	16	16	GABA_2	GABA_1	GABA_1_1	1	GABA_1_astyanax_cave	GABA_1_1_astyanax_cave	GABA_1_Tinaja_cave	GABA_1_1_Tinaja_cave	Tinaja_cave
TFF1_TTAACTCAGCCCAATT-1	TFF1	2007	1100	astyanax_cave	female	6	0	0	GABA_1	Glut_1	Glut_1_2	2	Glut_1_astyanax_cave	Glut_1_2_astyanax_cave	Glut_1_Tinaja_cave	Glut_1_2_Tinaja_cave	Tinaja_cave
TFF1_TTAACTCAGTGAAGTT-1	TFF1	1126	562	astyanax_cave	female	0	0	0	Glut_0	Glut_0	Glut_0_4	4	Glut_0_astyanax_cave	Glut_0_4_astyanax_cave	Glut_0_Tinaja_cave	Glut_0_4_Tinaja_cave	Tinaja_cave
TFF1_TTAACTCAGTGTTGAA-1	TFF1	795	369	astyanax_cave	female	3	3	3	Progenitors_1	Progenitors_1	Progenitors_1_0	0	Progenitors_1_astyanax_cave	Progenitors_1_0_astyanax_cave	Progenitors_1_Tinaja_cave	Progenitors_1_0_Tinaja_cave	Tinaja_cave
TFF1_TTAACTCCAAGCCTAT-1	TFF1	801	601	astyanax_cave	female	2	2	2	GABA_Prdx1_1	GABA_Prdx1_1	GABA_Prdx1_1_4	4	GABA_Prdx1_1_astyanax_cave	GABA_Prdx1_1_4_astyanax_cave	GABA_Prdx1_1_Tinaja_cave	GABA_Prdx1_1_4_Tinaja_cave	Tinaja_cave
TFF1_TTAACTCCACAGACTT-1	TFF1	4858	1479	astyanax_cave	female	3	3	3	Progenitors_1	Progenitors_1	Progenitors_1_5	5	Progenitors_1_astyanax_cave	Progenitors_1_5_astyanax_cave	Progenitors_1_Tinaja_cave	Progenitors_1_5_Tinaja_cave	Tinaja_cave
TFF1_TTAACTCGTAAGTTCC-1	TFF1	2622	1274	astyanax_cave	female	11	12	12	Glut_3	Glut_4	Glut_4_0	0	Glut_4_astyanax_cave	Glut_4_0_astyanax_cave	Glut_4_Tinaja_cave	Glut_4_0_Tinaja_cave	Tinaja_cave
TFF1_TTAACTCGTACAGTTC-1	TFF1	755	473	astyanax_cave	female	3	3	3	Progenitors_1	Progenitors_1	Progenitors_1_0	0	Progenitors_1_astyanax_cave	Progenitors_1_0_astyanax_cave	Progenitors_1_Tinaja_cave	Progenitors_1_0_Tinaja_cave	Tinaja_cave
TFF1_TTAACTCGTCACTGGC-1	TFF1	943	423	astyanax_cave	female	3	3	3	Progenitors_1	Progenitors_1	Progenitors_1_0	0	Progenitors_1_astyanax_cave	Progenitors_1_0_astyanax_cave	Progenitors_1_Tinaja_cave	Progenitors_1_0_Tinaja_cave	Tinaja_cave
TFF1_TTAACTCGTTGATTGC-1	TFF1	1317	766	astyanax_cave	female	21	9	9	GABA_4	GABA_4	GABA_4_0	0	GABA_4_astyanax_cave	GABA_4_0_astyanax_cave	GABA_4_Tinaja_cave	GABA_4_0_Tinaja_cave	Tinaja_cave
TFF1_TTAACTCTCAACTCTT-1	TFF1	2203	1136	astyanax_cave	female	6	13	13	GABA_1	Glut_1	Glut_1_4	4	Glut_1_astyanax_cave	Glut_1_4_astyanax_cave	Glut_1_Tinaja_cave	Glut_1_4_Tinaja_cave	Tinaja_cave
TFF1_TTAGGACAGAGTACAT-1	TFF1	892	567	astyanax_cave	female	8	7	7	Glut_2	Glut_3	Glut_3_0	0	Glut_3_astyanax_cave	Glut_3_0_astyanax_cave	Glut_3_Tinaja_cave	Glut_3_0_Tinaja_cave	Tinaja_cave
TFF1_TTAGGACAGGCTCAGA-1	TFF1	2122	1165	astyanax_cave	female	11	12	12	Glut_3	Glut_4	Glut_4_2	2	Glut_4_astyanax_cave	Glut_4_2_astyanax_cave	Glut_4_Tinaja_cave	Glut_4_2_Tinaja_cave	Tinaja_cave
TFF1_TTAGGACCAAGCGTAG-1	TFF1	1016	722	astyanax_cave	female	14	14	14	Otpa/b_1	Otpa/b_1	Otpa/b_1_0	0	Otpa/b_1_astyanax_cave	Otpa/b_1_0_astyanax_cave	Otpa/b_1_Tinaja_cave	Otpa/b_1_0_Tinaja_cave	Tinaja_cave
TFF1_TTAGGACCATTTCAGG-1	TFF1	1124	655	astyanax_cave	female	3	3	3	Progenitors_1	Progenitors_1	Progenitors_1_1	1	Progenitors_1_astyanax_cave	Progenitors_1_1_astyanax_cave	Progenitors_1_Tinaja_cave	Progenitors_1_1_Tinaja_cave	Tinaja_cave
TFF1_TTAGGACGTAATCGTC-1	TFF1	2366	1241	astyanax_cave	female	0	0	0	Glut_0	Glut_0	Glut_0_1	1	Glut_0_astyanax_cave	Glut_0_1_astyanax_cave	Glut_0_Tinaja_cave	Glut_0_1_Tinaja_cave	Tinaja_cave
TFF1_TTAGGACGTCAAAGCG-1	TFF1	2230	1283	astyanax_cave	female	16	17	17	GABA_3	GABA_2	GABA_2_0	0	GABA_2_astyanax_cave	GABA_2_0_astyanax_cave	GABA_2_Tinaja_cave	GABA_2_0_Tinaja_cave	Tinaja_cave
TFF1_TTAGGACGTTAGATGA-1	TFF1	1125	500	astyanax_cave	female	3	3	3	Progenitors_1	Progenitors_1	Progenitors_1_8	8	Progenitors_1_astyanax_cave	Progenitors_1_8_astyanax_cave	Progenitors_1_Tinaja_cave	Progenitors_1_8_Tinaja_cave	Tinaja_cave
TFF1_TTAGGACTCCACTGGG-1	TFF1	1579	909	astyanax_cave	female	0	0	0	Glut_0	Glut_0	Glut_0_2	2	Glut_0_astyanax_cave	Glut_0_2_astyanax_cave	Glut_0_Tinaja_cave	Glut_0_2_Tinaja_cave	Tinaja_cave
TFF1_TTAGGCAAGACAATAC-1	TFF1	1451	783	astyanax_cave	female	6	13	13	GABA_1	Glut_1	Glut_1_4	4	Glut_1_astyanax_cave	Glut_1_4_astyanax_cave	Glut_1_Tinaja_cave	Glut_1_4_Tinaja_cave	Tinaja_cave
TFF1_TTAGGCAAGCACCGTC-1	TFF1	2380	1080	astyanax_cave	female	6	13	13	GABA_1	Glut_1	Glut_1_4	4	Glut_1_astyanax_cave	Glut_1_4_astyanax_cave	Glut_1_Tinaja_cave	Glut_1_4_Tinaja_cave	Tinaja_cave
TFF1_TTAGGCAAGCTCCCAG-1	TFF1	832	422	astyanax_cave	female	3	3	3	Progenitors_1	Progenitors_1	Progenitors_1_0	0	Progenitors_1_astyanax_cave	Progenitors_1_0_astyanax_cave	Progenitors_1_Tinaja_cave	Progenitors_1_0_Tinaja_cave	Tinaja_cave
TFF1_TTAGGCAAGCTGCGAA-1	TFF1	1655	859	astyanax_cave	female	14	14	14	Otpa/b_1	Otpa/b_1	Otpa/b_1_3	3	Otpa/b_1_astyanax_cave	Otpa/b_1_3_astyanax_cave	Otpa/b_1_Tinaja_cave	Otpa/b_1_3_Tinaja_cave	Tinaja_cave
TFF1_TTAGGCACAGTGGAGT-1	TFF1	1448	767	astyanax_cave	female	3	3	3	Progenitors_1	Progenitors_1	Progenitors_1_1	1	Progenitors_1_astyanax_cave	Progenitors_1_1_astyanax_cave	Progenitors_1_Tinaja_cave	Progenitors_1_1_Tinaja_cave	Tinaja_cave
TFF1_TTAGGCAGTACTTGAC-1	TFF1	2122	815	astyanax_cave	female	26	27	27	Progenitors_2	Progenitors_2	Progenitors_2_0	0	Progenitors_2_astyanax_cave	Progenitors_2_0_astyanax_cave	Progenitors_2_Tinaja_cave	Progenitors_2_0_Tinaja_cave	Tinaja_cave
TFF1_TTAGGCAGTAGCTTGT-1	TFF1	1111	719	astyanax_cave	female	1	1	1	GABA_0	GABA_0	GABA_0_4	4	GABA_0_astyanax_cave	GABA_0_4_astyanax_cave	GABA_0_Tinaja_cave	GABA_0_4_Tinaja_cave	Tinaja_cave
TFF1_TTAGGCAGTCAGATAA-1	TFF1	1471	737	astyanax_cave	female	16	17	17	GABA_3	GABA_2	GABA_2_1	1	GABA_2_astyanax_cave	GABA_2_1_astyanax_cave	GABA_2_Tinaja_cave	GABA_2_1_Tinaja_cave	Tinaja_cave
TFF1_TTAGGCATCAAACAAG-1	TFF1	759	343	astyanax_cave	female	4	4	4	Microglia	Microglia	Microglia_1	1	Microglia_astyanax_cave	Microglia_1_astyanax_cave	Microglia_Tinaja_cave	Microglia_1_Tinaja_cave	Tinaja_cave
TFF1_TTAGGCATCGGCTACG-1	TFF1	2341	1252	astyanax_cave	female	17	18	18	Glut_4	GABA_3	GABA_3_1	1	GABA_3_astyanax_cave	GABA_3_1_astyanax_cave	GABA_3_Tinaja_cave	GABA_3_1_Tinaja_cave	Tinaja_cave
TFF1_TTAGTTCAGACAAAGG-1	TFF1	1459	791	astyanax_cave	female	11	12	12	Glut_3	Glut_4	Glut_4_0	0	Glut_4_astyanax_cave	Glut_4_0_astyanax_cave	Glut_4_Tinaja_cave	Glut_4_0_Tinaja_cave	Tinaja_cave
TFF1_TTAGTTCAGACTTGAA-1	TFF1	1446	734	astyanax_cave	female	3	3	3	Progenitors_1	Progenitors_1	Progenitors_1_1	1	Progenitors_1_astyanax_cave	Progenitors_1_1_astyanax_cave	Progenitors_1_Tinaja_cave	Progenitors_1_1_Tinaja_cave	Tinaja_cave
TFF1_TTAGTTCAGTAAGTAC-1	TFF1	1197	715	astyanax_cave	female	8	7	7	Glut_2	Glut_3	Glut_3_0	0	Glut_3_astyanax_cave	Glut_3_0_astyanax_cave	Glut_3_Tinaja_cave	Glut_3_0_Tinaja_cave	Tinaja_cave
TFF1_TTAGTTCAGTGTGGCA-1	TFF1	931	537	astyanax_cave	female	7	6	6	Glut_1	Glut_2	Glut_2_1	1	Glut_2_astyanax_cave	Glut_2_1_astyanax_cave	Glut_2_Tinaja_cave	Glut_2_1_Tinaja_cave	Tinaja_cave
TFF1_TTAGTTCCAAAGCAAT-1	TFF1	1026	669	astyanax_cave	female	16	17	17	GABA_3	GABA_2	GABA_2_1	1	GABA_2_astyanax_cave	GABA_2_1_astyanax_cave	GABA_2_Tinaja_cave	GABA_2_1_Tinaja_cave	Tinaja_cave
TFF1_TTAGTTCGTGGTACAG-1	TFF1	1006	748	astyanax_cave	female	6	19	19	GABA_1	Glut_1	Glut_1_2	2	Glut_1_astyanax_cave	Glut_1_2_astyanax_cave	Glut_1_Tinaja_cave	Glut_1_2_Tinaja_cave	Tinaja_cave
TFF1_TTAGTTCGTTTGACTG-1	TFF1	1506	863	astyanax_cave	female	0	0	0	Glut_0	Glut_0	Glut_0_1	1	Glut_0_astyanax_cave	Glut_0_1_astyanax_cave	Glut_0_Tinaja_cave	Glut_0_1_Tinaja_cave	Tinaja_cave
TFF1_TTAGTTCTCCTCAACC-1	TFF1	1581	920	astyanax_cave	female	0	0	0	Glut_0	Glut_0	Glut_0_2	2	Glut_0_astyanax_cave	Glut_0_2_astyanax_cave	Glut_0_Tinaja_cave	Glut_0_2_Tinaja_cave	Tinaja_cave
TFF1_TTAGTTCTCGACAGCC-1	TFF1	754	373	astyanax_cave	female	4	4	4	Microglia	Microglia	Microglia_1	1	Microglia_astyanax_cave	Microglia_1_astyanax_cave	Microglia_Tinaja_cave	Microglia_1_Tinaja_cave	Tinaja_cave
TFF1_TTAGTTCTCTCGAGTA-1	TFF1	831	523	astyanax_cave	female	7	6	6	Glut_1	Glut_2	Glut_2_2	2	Glut_2_astyanax_cave	Glut_2_2_astyanax_cave	Glut_2_Tinaja_cave	Glut_2_2_Tinaja_cave	Tinaja_cave
TFF1_TTATGCTAGATCACGG-1	TFF1	971	700	astyanax_cave	female	8	7	7	Glut_2	Glut_3	Glut_3_0	0	Glut_3_astyanax_cave	Glut_3_0_astyanax_cave	Glut_3_Tinaja_cave	Glut_3_0_Tinaja_cave	Tinaja_cave
TFF1_TTATGCTAGCCCAATT-1	TFF1	1102	711	astyanax_cave	female	8	7	7	Glut_2	Glut_3	Glut_3_0	0	Glut_3_astyanax_cave	Glut_3_0_astyanax_cave	Glut_3_Tinaja_cave	Glut_3_0_Tinaja_cave	Tinaja_cave
TFF1_TTATGCTTCCGTCAAA-1	TFF1	1122	673	astyanax_cave	female	18	20	20	Erythrocytes	Erythrocytes	Erythrocytes_0	0	Erythrocytes_astyanax_cave	Erythrocytes_0_astyanax_cave	Erythrocytes_Tinaja_cave	Erythrocytes_0_Tinaja_cave	Tinaja_cave
TFF1_TTATGCTTCTTGCAAG-1	TFF1	2159	1201	astyanax_cave	female	8	7	7	Glut_2	Glut_3	Glut_3_0	0	Glut_3_astyanax_cave	Glut_3_0_astyanax_cave	Glut_3_Tinaja_cave	Glut_3_0_Tinaja_cave	Tinaja_cave
TFF1_TTCCCAGCATGCGCAC-1	TFF1	1355	670	astyanax_cave	female	7	6	6	Glut_1	Glut_2	Glut_2_2	2	Glut_2_astyanax_cave	Glut_2_2_astyanax_cave	Glut_2_Tinaja_cave	Glut_2_2_Tinaja_cave	Tinaja_cave
TFF1_TTCCCAGGTCACTTCC-1	TFF1	1040	580	astyanax_cave	female	3	3	3	Progenitors_1	Progenitors_1	Progenitors_1_1	1	Progenitors_1_astyanax_cave	Progenitors_1_1_astyanax_cave	Progenitors_1_Tinaja_cave	Progenitors_1_1_Tinaja_cave	Tinaja_cave
TFF1_TTCCCAGTCGGTCCGA-1	TFF1	1169	679	astyanax_cave	female	13	15	15	Galanin	Galanin	Galanin_0	0	Galanin_astyanax_cave	Galanin_0_astyanax_cave	Galanin_Tinaja_cave	Galanin_0_Tinaja_cave	Tinaja_cave
TFF1_TTCGAAGGTAGCTCCG-1	TFF1	897	578	astyanax_cave	female	11	12	12	Glut_3	Glut_4	Glut_4_0	0	Glut_4_astyanax_cave	Glut_4_0_astyanax_cave	Glut_4_Tinaja_cave	Glut_4_0_Tinaja_cave	Tinaja_cave
TFF1_TTCGAAGGTGCTCTTC-1	TFF1	924	637	astyanax_cave	female	1	1	1	GABA_0	GABA_0	GABA_0_0	0	GABA_0_astyanax_cave	GABA_0_0_astyanax_cave	GABA_0_Tinaja_cave	GABA_0_0_Tinaja_cave	Tinaja_cave
TFF1_TTCGAAGGTTAGGGTG-1	TFF1	936	662	astyanax_cave	female	0	0	0	Glut_0	Glut_0	Glut_0_1	1	Glut_0_astyanax_cave	Glut_0_1_astyanax_cave	Glut_0_Tinaja_cave	Glut_0_1_Tinaja_cave	Tinaja_cave
TFF1_TTCGAAGGTTTGGCGC-1	TFF1	2002	950	astyanax_cave	female	14	14	14	Otpa/b_1	Otpa/b_1	Otpa/b_1_1	1	Otpa/b_1_astyanax_cave	Otpa/b_1_1_astyanax_cave	Otpa/b_1_Tinaja_cave	Otpa/b_1_1_Tinaja_cave	Tinaja_cave
TFF1_TTCGAAGTCATACGGT-1	TFF1	2371	1057	astyanax_cave	female	11	12	12	Glut_3	Glut_4	Glut_4_0	0	Glut_4_astyanax_cave	Glut_4_0_astyanax_cave	Glut_4_Tinaja_cave	Glut_4_0_Tinaja_cave	Tinaja_cave
TFF1_TTCGAAGTCCACGACG-1	TFF1	2136	1086	astyanax_cave	female	5	5	5	Tcells	Tcells	Tcells_4	4	Tcells_astyanax_cave	Tcells_4_astyanax_cave	Tcells_Tinaja_cave	Tcells_4_Tinaja_cave	Tinaja_cave
TFF1_TTCGAAGTCCTCAACC-1	TFF1	756	227	astyanax_cave	female	10	10	10	Bcells	Bcells	Bcells_0	0	Bcells_astyanax_cave	Bcells_0_astyanax_cave	Bcells_Tinaja_cave	Bcells_0_Tinaja_cave	Tinaja_cave
TFF1_TTCGGTCAGACTCGGA-1	TFF1	3539	1523	astyanax_cave	female	0	0	0	Glut_0	Glut_0	Glut_0_1	1	Glut_0_astyanax_cave	Glut_0_1_astyanax_cave	Glut_0_Tinaja_cave	Glut_0_1_Tinaja_cave	Tinaja_cave
TFF1_TTCGGTCCATCATCCC-1	TFF1	1429	874	astyanax_cave	female	6	19	19	GABA_1	Glut_1	Glut_1_0	0	Glut_1_astyanax_cave	Glut_1_0_astyanax_cave	Glut_1_Tinaja_cave	Glut_1_0_Tinaja_cave	Tinaja_cave
TFF1_TTCGGTCCATCCTTGC-1	TFF1	874	600	astyanax_cave	female	7	6	6	Glut_1	Glut_2	Glut_2_5	5	Glut_2_astyanax_cave	Glut_2_5_astyanax_cave	Glut_2_Tinaja_cave	Glut_2_5_Tinaja_cave	Tinaja_cave
TFF1_TTCGGTCGTATTCTCT-1	TFF1	1270	781	astyanax_cave	female	11	12	12	Glut_3	Glut_4	Glut_4_0	0	Glut_4_astyanax_cave	Glut_4_0_astyanax_cave	Glut_4_Tinaja_cave	Glut_4_0_Tinaja_cave	Tinaja_cave
TFF1_TTCTACAAGACTAGGC-1	TFF1	770	221	astyanax_cave	female	5	5	5	Tcells	Tcells	Tcells_0	0	Tcells_astyanax_cave	Tcells_0_astyanax_cave	Tcells_Tinaja_cave	Tcells_0_Tinaja_cave	Tinaja_cave
TFF1_TTCTACACACCTTGTC-1	TFF1	1517	880	astyanax_cave	female	6	19	19	GABA_1	Glut_1	Glut_1_0	0	Glut_1_astyanax_cave	Glut_1_0_astyanax_cave	Glut_1_Tinaja_cave	Glut_1_0_Tinaja_cave	Tinaja_cave
TFF1_TTCTACAGTAAGCACG-1	TFF1	2368	1281	astyanax_cave	female	8	7	7	Glut_2	Glut_3	Glut_3_0	0	Glut_3_astyanax_cave	Glut_3_0_astyanax_cave	Glut_3_Tinaja_cave	Glut_3_0_Tinaja_cave	Tinaja_cave
TFF1_TTCTACAGTACGCTGC-1	TFF1	2351	1118	astyanax_cave	female	14	14	14	Otpa/b_1	Otpa/b_1	Otpa/b_1_1	1	Otpa/b_1_astyanax_cave	Otpa/b_1_1_astyanax_cave	Otpa/b_1_Tinaja_cave	Otpa/b_1_1_Tinaja_cave	Tinaja_cave
TFF1_TTCTACAGTCGGCATC-1	TFF1	890	582	astyanax_cave	female	8	7	7	Glut_2	Glut_3	Glut_3_0	0	Glut_3_astyanax_cave	Glut_3_0_astyanax_cave	Glut_3_Tinaja_cave	Glut_3_0_Tinaja_cave	Tinaja_cave
TFF1_TTCTACAGTCTCCACT-1	TFF1	990	711	astyanax_cave	female	6	13	13	GABA_1	Glut_1	Glut_1_2	2	Glut_1_astyanax_cave	Glut_1_2_astyanax_cave	Glut_1_Tinaja_cave	Glut_1_2_Tinaja_cave	Tinaja_cave
TFF1_TTCTACATCAGTTGAC-1	TFF1	1376	880	astyanax_cave	female	16	17	17	GABA_3	GABA_2	GABA_2_0	0	GABA_2_astyanax_cave	GABA_2_0_astyanax_cave	GABA_2_Tinaja_cave	GABA_2_0_Tinaja_cave	Tinaja_cave
TFF1_TTCTACATCTCAACTT-1	TFF1	2396	1312	astyanax_cave	female	16	17	17	GABA_3	GABA_2	GABA_2_0	0	GABA_2_astyanax_cave	GABA_2_0_astyanax_cave	GABA_2_Tinaja_cave	GABA_2_0_Tinaja_cave	Tinaja_cave
TFF1_TTCTACATCTTAGCCC-1	TFF1	2519	1269	astyanax_cave	female	0	0	0	Glut_0	Glut_0	Glut_0_1	1	Glut_0_astyanax_cave	Glut_0_1_astyanax_cave	Glut_0_Tinaja_cave	Glut_0_1_Tinaja_cave	Tinaja_cave
TFF1_TTCTCAAAGCCGTCGT-1	TFF1	1232	605	astyanax_cave	female	23	24	24	OPCs	OPCs	OPCs_2	2	OPCs_astyanax_cave	OPCs_2_astyanax_cave	OPCs_Tinaja_cave	OPCs_2_Tinaja_cave	Tinaja_cave
TFF1_TTCTCAAAGCGAGAAA-1	TFF1	896	657	astyanax_cave	female	8	7	7	Glut_2	Glut_3	Glut_3_0	0	Glut_3_astyanax_cave	Glut_3_0_astyanax_cave	Glut_3_Tinaja_cave	Glut_3_0_Tinaja_cave	Tinaja_cave
TFF1_TTCTCAACAAATACAG-1	TFF1	1027	407	astyanax_cave	female	4	4	4	Microglia	Microglia	Microglia_1	1	Microglia_astyanax_cave	Microglia_1_astyanax_cave	Microglia_Tinaja_cave	Microglia_1_Tinaja_cave	Tinaja_cave
TFF1_TTCTCAACACCGAATT-1	TFF1	1091	408	astyanax_cave	female	9	8	8	Macrophages	Macrophages	Macrophages_2	2	Macrophages_astyanax_cave	Macrophages_2_astyanax_cave	Macrophages_Tinaja_cave	Macrophages_2_Tinaja_cave	Tinaja_cave
TFF1_TTCTCAACATGCTGGC-1	TFF1	1008	640	astyanax_cave	female	0	0	0	Glut_0	Glut_0	Glut_0_6	6	Glut_0_astyanax_cave	Glut_0_6_astyanax_cave	Glut_0_Tinaja_cave	Glut_0_6_Tinaja_cave	Tinaja_cave
TFF1_TTCTCAAGTCGGCACT-1	TFF1	1637	704	astyanax_cave	female	29	30	30	Lymphatic	Lymphatic	Lymphatic_1	1	Lymphatic_astyanax_cave	Lymphatic_1_astyanax_cave	Lymphatic_Tinaja_cave	Lymphatic_1_Tinaja_cave	Tinaja_cave
TFF1_TTCTCCTAGAAGATTC-1	TFF1	1382	861	astyanax_cave	female	21	9	9	GABA_4	GABA_4	GABA_4_1	1	GABA_4_astyanax_cave	GABA_4_1_astyanax_cave	GABA_4_Tinaja_cave	GABA_4_1_Tinaja_cave	Tinaja_cave
TFF1_TTCTCCTAGGACATTA-1	TFF1	2020	1136	astyanax_cave	female	16	17	17	GABA_3	GABA_2	GABA_2_0	0	GABA_2_astyanax_cave	GABA_2_0_astyanax_cave	GABA_2_Tinaja_cave	GABA_2_0_Tinaja_cave	Tinaja_cave
TFF1_TTCTCCTCACAGCCCA-1	TFF1	3113	1521	astyanax_cave	female	0	0	0	Glut_0	Glut_0	Glut_0_1	1	Glut_0_astyanax_cave	Glut_0_1_astyanax_cave	Glut_0_Tinaja_cave	Glut_0_1_Tinaja_cave	Tinaja_cave
TFF1_TTCTCCTCATGCATGT-1	TFF1	3208	1548	astyanax_cave	female	0	0	0	Glut_0	Glut_0	Glut_0_1	1	Glut_0_astyanax_cave	Glut_0_1_astyanax_cave	Glut_0_Tinaja_cave	Glut_0_1_Tinaja_cave	Tinaja_cave
TFF1_TTCTCCTGTCCGCTGA-1	TFF1	2200	1166	astyanax_cave	female	15	16	16	GABA_2	GABA_1	GABA_1_0	0	GABA_1_astyanax_cave	GABA_1_0_astyanax_cave	GABA_1_Tinaja_cave	GABA_1_0_Tinaja_cave	Tinaja_cave
TFF1_TTCTCCTGTCTTGCGG-1	TFF1	1145	746	astyanax_cave	female	0	0	0	Glut_0	Glut_0	Glut_0_2	2	Glut_0_astyanax_cave	Glut_0_2_astyanax_cave	Glut_0_Tinaja_cave	Glut_0_2_Tinaja_cave	Tinaja_cave
TFF1_TTCTCCTGTGAGCGAT-1	TFF1	1927	916	astyanax_cave	female	3	3	3	Progenitors_1	Progenitors_1	Progenitors_1_1	1	Progenitors_1_astyanax_cave	Progenitors_1_1_astyanax_cave	Progenitors_1_Tinaja_cave	Progenitors_1_1_Tinaja_cave	Tinaja_cave
TFF1_TTCTCCTGTGTTCTTT-1	TFF1	2398	1277	astyanax_cave	female	11	12	12	Glut_3	Glut_4	Glut_4_3	3	Glut_4_astyanax_cave	Glut_4_3_astyanax_cave	Glut_4_Tinaja_cave	Glut_4_3_Tinaja_cave	Tinaja_cave
TFF1_TTCTCCTGTTAAAGTG-1	TFF1	880	546	astyanax_cave	female	3	3	3	Progenitors_1	Progenitors_1	Progenitors_1_1	1	Progenitors_1_astyanax_cave	Progenitors_1_1_astyanax_cave	Progenitors_1_Tinaja_cave	Progenitors_1_1_Tinaja_cave	Tinaja_cave
TFF1_TTCTCCTTCATCTGTT-1	TFF1	4080	1341	astyanax_cave	female	7	6	6	Glut_1	Glut_2	Glut_2_2	2	Glut_2_astyanax_cave	Glut_2_2_astyanax_cave	Glut_2_Tinaja_cave	Glut_2_2_Tinaja_cave	Tinaja_cave
TFF1_TTCTTAGAGTTTCCTT-1	TFF1	1129	658	astyanax_cave	female	7	6	6	Glut_1	Glut_2	Glut_2_3	3	Glut_2_astyanax_cave	Glut_2_3_astyanax_cave	Glut_2_Tinaja_cave	Glut_2_3_Tinaja_cave	Tinaja_cave
TFF1_TTCTTAGCATTCGACA-1	TFF1	3146	1620	astyanax_cave	female	8	7	7	Glut_2	Glut_3	Glut_3_0	0	Glut_3_astyanax_cave	Glut_3_0_astyanax_cave	Glut_3_Tinaja_cave	Glut_3_0_Tinaja_cave	Tinaja_cave
TFF1_TTCTTAGCATTTCACT-1	TFF1	788	247	astyanax_cave	female	5	5	5	Tcells	Tcells	Tcells_0	0	Tcells_astyanax_cave	Tcells_0_astyanax_cave	Tcells_Tinaja_cave	Tcells_0_Tinaja_cave	Tinaja_cave
TFF1_TTCTTAGGTCTTGATG-1	TFF1	2964	1432	astyanax_cave	female	9	8	8	Macrophages	Macrophages	Macrophages_4	4	Macrophages_astyanax_cave	Macrophages_4_astyanax_cave	Macrophages_Tinaja_cave	Macrophages_4_Tinaja_cave	Tinaja_cave
TFF1_TTCTTAGTCAACGGGA-1	TFF1	753	562	astyanax_cave	female	1	1	1	GABA_0	GABA_0	GABA_0_3	3	GABA_0_astyanax_cave	GABA_0_3_astyanax_cave	GABA_0_Tinaja_cave	GABA_0_3_Tinaja_cave	Tinaja_cave
TFF1_TTCTTAGTCCTATGTT-1	TFF1	810	551	astyanax_cave	female	25	26	26	GABA_6	GABA_7	GABA_7_0	0	GABA_7_astyanax_cave	GABA_7_0_astyanax_cave	GABA_7_Tinaja_cave	GABA_7_0_Tinaja_cave	Tinaja_cave
TFF1_TTGAACGAGCGCTTAT-1	TFF1	2917	1442	astyanax_cave	female	8	7	7	Glut_2	Glut_3	Glut_3_0	0	Glut_3_astyanax_cave	Glut_3_0_astyanax_cave	Glut_3_Tinaja_cave	Glut_3_0_Tinaja_cave	Tinaja_cave
TFF1_TTGAACGAGTGACTCT-1	TFF1	1280	579	astyanax_cave	female	18	20	20	Erythrocytes	Erythrocytes	Erythrocytes_0	0	Erythrocytes_astyanax_cave	Erythrocytes_0_astyanax_cave	Erythrocytes_Tinaja_cave	Erythrocytes_0_Tinaja_cave	Tinaja_cave
TFF1_TTGAACGCAGCAGTTT-1	TFF1	899	655	astyanax_cave	female	1	1	1	GABA_0	GABA_0	GABA_0_3	3	GABA_0_astyanax_cave	GABA_0_3_astyanax_cave	GABA_0_Tinaja_cave	GABA_0_3_Tinaja_cave	Tinaja_cave
TFF1_TTGAACGGTCGCTTTC-1	TFF1	769	321	astyanax_cave	female	10	10	10	Bcells	Bcells	Bcells_1	1	Bcells_astyanax_cave	Bcells_1_astyanax_cave	Bcells_Tinaja_cave	Bcells_1_Tinaja_cave	Tinaja_cave
TFF1_TTGAACGGTGCAGGTA-1	TFF1	8941	1304	astyanax_cave	female	33	35	35	CONT	Otpa/b_3	Otpa/b_3_0	0	Otpa/b_3_astyanax_cave	Otpa/b_3_0_astyanax_cave	Otpa/b_3_Tinaja_cave	Otpa/b_3_0_Tinaja_cave	Tinaja_cave
TFF1_TTGAACGTCAGTCCCT-1	TFF1	3255	1397	astyanax_cave	female	11	12	12	Glut_3	Glut_4	Glut_4_0	0	Glut_4_astyanax_cave	Glut_4_0_astyanax_cave	Glut_4_Tinaja_cave	Glut_4_0_Tinaja_cave	Tinaja_cave
TFF1_TTGAACGTCTTGCCGT-1	TFF1	1589	950	astyanax_cave	female	1	1	1	GABA_0	GABA_0	GABA_0_1	1	GABA_0_astyanax_cave	GABA_0_1_astyanax_cave	GABA_0_Tinaja_cave	GABA_0_1_Tinaja_cave	Tinaja_cave
TFF1_TTGACTTAGCCTATGT-1	TFF1	2133	1152	astyanax_cave	female	0	0	0	Glut_0	Glut_0	Glut_0_1	1	Glut_0_astyanax_cave	Glut_0_1_astyanax_cave	Glut_0_Tinaja_cave	Glut_0_1_Tinaja_cave	Tinaja_cave
TFF1_TTGACTTAGGCATGGT-1	TFF1	1412	806	astyanax_cave	female	7	6	6	Glut_1	Glut_2	Glut_2_0	0	Glut_2_astyanax_cave	Glut_2_0_astyanax_cave	Glut_2_Tinaja_cave	Glut_2_0_Tinaja_cave	Tinaja_cave
TFF1_TTGACTTAGGGTTCCC-1	TFF1	2740	1440	astyanax_cave	female	7	6	6	Glut_1	Glut_2	Glut_2_7	7	Glut_2_astyanax_cave	Glut_2_7_astyanax_cave	Glut_2_Tinaja_cave	Glut_2_7_Tinaja_cave	Tinaja_cave
TFF1_TTGACTTCACCTTGTC-1	TFF1	897	538	astyanax_cave	female	24	25	25	GABA_1	GABA_6	GABA_6_0	0	GABA_6_astyanax_cave	GABA_6_0_astyanax_cave	GABA_6_Tinaja_cave	GABA_6_0_Tinaja_cave	Tinaja_cave
TFF1_TTGACTTCACTGCCAG-1	TFF1	873	525	astyanax_cave	female	7	6	6	Glut_1	Glut_2	Glut_2_2	2	Glut_2_astyanax_cave	Glut_2_2_astyanax_cave	Glut_2_Tinaja_cave	Glut_2_2_Tinaja_cave	Tinaja_cave
TFF1_TTGACTTGTACGACCC-1	TFF1	1076	710	astyanax_cave	female	0	0	0	Glut_0	Glut_0	Glut_0_0	0	Glut_0_astyanax_cave	Glut_0_0_astyanax_cave	Glut_0_Tinaja_cave	Glut_0_0_Tinaja_cave	Tinaja_cave
TFF1_TTGACTTGTATATGAG-1	TFF1	1743	1015	astyanax_cave	female	8	7	7	Glut_2	Glut_3	Glut_3_0	0	Glut_3_astyanax_cave	Glut_3_0_astyanax_cave	Glut_3_Tinaja_cave	Glut_3_0_Tinaja_cave	Tinaja_cave
TFF1_TTGACTTGTCTTGTCC-1	TFF1	1400	897	astyanax_cave	female	1	1	1	GABA_0	GABA_0	GABA_0_0	0	GABA_0_astyanax_cave	GABA_0_0_astyanax_cave	GABA_0_Tinaja_cave	GABA_0_0_Tinaja_cave	Tinaja_cave
TFF1_TTGACTTTCCATGAGT-1	TFF1	1819	979	astyanax_cave	female	11	12	12	Glut_3	Glut_4	Glut_4_0	0	Glut_4_astyanax_cave	Glut_4_0_astyanax_cave	Glut_4_Tinaja_cave	Glut_4_0_Tinaja_cave	Tinaja_cave
TFF1_TTGCCGTAGTCGTACT-1	TFF1	1741	1057	astyanax_cave	female	0	0	0	Glut_0	Glut_0	Glut_0_2	2	Glut_0_astyanax_cave	Glut_0_2_astyanax_cave	Glut_0_Tinaja_cave	Glut_0_2_Tinaja_cave	Tinaja_cave
TFF1_TTGCCGTCAAGACACG-1	TFF1	957	653	astyanax_cave	female	1	1	1	GABA_0	GABA_0	GABA_0_0	0	GABA_0_astyanax_cave	GABA_0_0_astyanax_cave	GABA_0_Tinaja_cave	GABA_0_0_Tinaja_cave	Tinaja_cave
TFF1_TTGCCGTCACGTCAGC-1	TFF1	1256	765	astyanax_cave	female	16	17	17	GABA_3	GABA_2	GABA_2_1	1	GABA_2_astyanax_cave	GABA_2_1_astyanax_cave	GABA_2_Tinaja_cave	GABA_2_1_Tinaja_cave	Tinaja_cave
TFF1_TTGCCGTCAGTTCCCT-1	TFF1	1555	936	astyanax_cave	female	6	13	13	GABA_1	Glut_1	Glut_1_2	2	Glut_1_astyanax_cave	Glut_1_2_astyanax_cave	Glut_1_Tinaja_cave	Glut_1_2_Tinaja_cave	Tinaja_cave
TFF1_TTGCCGTCATACAGCT-1	TFF1	816	511	astyanax_cave	female	15	16	16	GABA_2	GABA_1	GABA_1_5	5	GABA_1_astyanax_cave	GABA_1_5_astyanax_cave	GABA_1_Tinaja_cave	GABA_1_5_Tinaja_cave	Tinaja_cave
TFF1_TTGCCGTGTTAAAGTG-1	TFF1	1252	703	astyanax_cave	female	13	15	15	Galanin	Galanin	Galanin_0	0	Galanin_astyanax_cave	Galanin_0_astyanax_cave	Galanin_Tinaja_cave	Galanin_0_Tinaja_cave	Tinaja_cave
TFF1_TTGCCGTTCATTGCCC-1	TFF1	830	519	astyanax_cave	female	11	12	12	Glut_3	Glut_4	Glut_4_0	0	Glut_4_astyanax_cave	Glut_4_0_astyanax_cave	Glut_4_Tinaja_cave	Glut_4_0_Tinaja_cave	Tinaja_cave
TFF1_TTGCCGTTCGGAATCT-1	TFF1	1776	867	astyanax_cave	female	32	33	33	Otpa/b_3	GABA_9	GABA_9_0	0	GABA_9_astyanax_cave	GABA_9_0_astyanax_cave	GABA_9_Tinaja_cave	GABA_9_0_Tinaja_cave	Tinaja_cave
TFF1_TTGCGTCAGAACTCGG-1	TFF1	915	587	astyanax_cave	female	17	18	18	Glut_4	GABA_3	GABA_3_1	1	GABA_3_astyanax_cave	GABA_3_1_astyanax_cave	GABA_3_Tinaja_cave	GABA_3_1_Tinaja_cave	Tinaja_cave
TFF1_TTGCGTCAGGCATTGG-1	TFF1	1277	813	astyanax_cave	female	8	7	7	Glut_2	Glut_3	Glut_3_0	0	Glut_3_astyanax_cave	Glut_3_0_astyanax_cave	Glut_3_Tinaja_cave	Glut_3_0_Tinaja_cave	Tinaja_cave
TFF1_TTGCGTCCAAGGCTCC-1	TFF1	1112	701	astyanax_cave	female	0	0	0	Glut_0	Glut_0	Glut_0_1	1	Glut_0_astyanax_cave	Glut_0_1_astyanax_cave	Glut_0_Tinaja_cave	Glut_0_1_Tinaja_cave	Tinaja_cave
TFF1_TTGCGTCCACATCCGG-1	TFF1	3566	1431	astyanax_cave	female	20	22	22	Otpa/b_2	Otpa/b_2	Otpa/b_2_0	0	Otpa/b_2_astyanax_cave	Otpa/b_2_0_astyanax_cave	Otpa/b_2_Tinaja_cave	Otpa/b_2_0_Tinaja_cave	Tinaja_cave
TFF1_TTGCGTCCACCGTTGG-1	TFF1	3366	1673	astyanax_cave	female	1	1	1	GABA_0	GABA_0	GABA_0_1	1	GABA_0_astyanax_cave	GABA_0_1_astyanax_cave	GABA_0_Tinaja_cave	GABA_0_1_Tinaja_cave	Tinaja_cave
TFF1_TTGCGTCGTACGACCC-1	TFF1	859	536	astyanax_cave	female	6	13	13	GABA_1	Glut_1	Glut_1_5	5	Glut_1_astyanax_cave	Glut_1_5_astyanax_cave	Glut_1_Tinaja_cave	Glut_1_5_Tinaja_cave	Tinaja_cave
TFF1_TTGCGTCGTTGTGGCC-1	TFF1	1420	865	astyanax_cave	female	0	9	9	Glut_0	Glut_0	Glut_0_3	3	Glut_0_astyanax_cave	Glut_0_3_astyanax_cave	Glut_0_Tinaja_cave	Glut_0_3_Tinaja_cave	Tinaja_cave
TFF1_TTGCGTCTCCTGTACC-1	TFF1	1093	411	astyanax_cave	female	4	4	4	Microglia	Microglia	Microglia_1	1	Microglia_astyanax_cave	Microglia_1_astyanax_cave	Microglia_Tinaja_cave	Microglia_1_Tinaja_cave	Tinaja_cave
TFF1_TTGCGTCTCTCGTTTA-1	TFF1	1341	851	astyanax_cave	female	0	9	9	Glut_0	Glut_0	Glut_0_3	3	Glut_0_astyanax_cave	Glut_0_3_astyanax_cave	Glut_0_Tinaja_cave	Glut_0_3_Tinaja_cave	Tinaja_cave
TFF1_TTGGAACCAAAGGAAG-1	TFF1	1652	917	astyanax_cave	female	13	15	15	Galanin	Galanin	Galanin_1	1	Galanin_astyanax_cave	Galanin_1_astyanax_cave	Galanin_Tinaja_cave	Galanin_1_Tinaja_cave	Tinaja_cave
TFF1_TTGGAACCAAGCGAGT-1	TFF1	3837	1153	astyanax_cave	female	3	3	3	Progenitors_1	Progenitors_1	Progenitors_1_0	0	Progenitors_1_astyanax_cave	Progenitors_1_0_astyanax_cave	Progenitors_1_Tinaja_cave	Progenitors_1_0_Tinaja_cave	Tinaja_cave
TFF1_TTGGAACGTCGTTGTA-1	TFF1	1270	717	astyanax_cave	female	0	9	9	Glut_0	Glut_0	Glut_0_5	5	Glut_0_astyanax_cave	Glut_0_5_astyanax_cave	Glut_0_Tinaja_cave	Glut_0_5_Tinaja_cave	Tinaja_cave
TFF1_TTGGAACGTGAAGGCT-1	TFF1	1205	665	astyanax_cave	female	6	13	13	GABA_1	Glut_1	Glut_1_4	4	Glut_1_astyanax_cave	Glut_1_4_astyanax_cave	Glut_1_Tinaja_cave	Glut_1_4_Tinaja_cave	Tinaja_cave
TFF1_TTGGAACGTTGAACTC-1	TFF1	742	450	astyanax_cave	female	7	6	6	Glut_1	Glut_2	Glut_2_2	2	Glut_2_astyanax_cave	Glut_2_2_astyanax_cave	Glut_2_Tinaja_cave	Glut_2_2_Tinaja_cave	Tinaja_cave
TFF1_TTGGAACTCAGCATGT-1	TFF1	7583	2064	astyanax_cave	female	3	3	3	Progenitors_1	Progenitors_1	Progenitors_1_0	0	Progenitors_1_astyanax_cave	Progenitors_1_0_astyanax_cave	Progenitors_1_Tinaja_cave	Progenitors_1_0_Tinaja_cave	Tinaja_cave
TFF1_TTGGAACTCTAACTCT-1	TFF1	793	471	astyanax_cave	female	3	3	3	Progenitors_1	Progenitors_1	Progenitors_1_1	1	Progenitors_1_astyanax_cave	Progenitors_1_1_astyanax_cave	Progenitors_1_Tinaja_cave	Progenitors_1_1_Tinaja_cave	Tinaja_cave
TFF1_TTGGAACTCTCTTGAT-1	TFF1	1220	627	astyanax_cave	female	18	20	20	Erythrocytes	Erythrocytes	Erythrocytes_0	0	Erythrocytes_astyanax_cave	Erythrocytes_0_astyanax_cave	Erythrocytes_Tinaja_cave	Erythrocytes_0_Tinaja_cave	Tinaja_cave
TFF1_TTGGAACTCTGCTTGC-1	TFF1	1376	497	astyanax_cave	female	9	8	8	Macrophages	Macrophages	Macrophages_1	1	Macrophages_astyanax_cave	Macrophages_1_astyanax_cave	Macrophages_Tinaja_cave	Macrophages_1_Tinaja_cave	Tinaja_cave
TFF1_TTGGCAAAGCTACCGC-1	TFF1	1015	691	astyanax_cave	female	0	0	0	Glut_0	Glut_0	Glut_0_4	4	Glut_0_astyanax_cave	Glut_0_4_astyanax_cave	Glut_0_Tinaja_cave	Glut_0_4_Tinaja_cave	Tinaja_cave
TFF1_TTGGCAAAGTCAATAG-1	TFF1	738	480	astyanax_cave	female	0	9	9	Glut_0	Glut_0	Glut_0_1	1	Glut_0_astyanax_cave	Glut_0_1_astyanax_cave	Glut_0_Tinaja_cave	Glut_0_1_Tinaja_cave	Tinaja_cave
TFF1_TTGGCAAAGTGGGTTG-1	TFF1	1167	754	astyanax_cave	female	25	26	26	GABA_6	GABA_7	GABA_7_0	0	GABA_7_astyanax_cave	GABA_7_0_astyanax_cave	GABA_7_Tinaja_cave	GABA_7_0_Tinaja_cave	Tinaja_cave
TFF1_TTGGCAACAACCGCCA-1	TFF1	1531	801	astyanax_cave	female	25	26	26	GABA_6	GABA_7	GABA_7_0	0	GABA_7_astyanax_cave	GABA_7_0_astyanax_cave	GABA_7_Tinaja_cave	GABA_7_0_Tinaja_cave	Tinaja_cave
TFF1_TTGGCAACAATCCAAC-1	TFF1	1635	971	astyanax_cave	female	13	15	15	Galanin	Galanin	Galanin_0	0	Galanin_astyanax_cave	Galanin_0_astyanax_cave	Galanin_Tinaja_cave	Galanin_0_Tinaja_cave	Tinaja_cave
TFF1_TTGGCAAGTCGCCATG-1	TFF1	767	510	astyanax_cave	female	0	0	0	Glut_0	Glut_0	Glut_0_1	1	Glut_0_astyanax_cave	Glut_0_1_astyanax_cave	Glut_0_Tinaja_cave	Glut_0_1_Tinaja_cave	Tinaja_cave
TFF1_TTGGCAAGTGCATCTA-1	TFF1	737	496	astyanax_cave	female	13	15	15	Galanin	Galanin	Galanin_0	0	Galanin_astyanax_cave	Galanin_0_astyanax_cave	Galanin_Tinaja_cave	Galanin_0_Tinaja_cave	Tinaja_cave
TFF1_TTGGCAATCAAGGCTT-1	TFF1	2917	1142	astyanax_cave	female	7	6	6	Glut_1	Glut_2	Glut_2_2	2	Glut_2_astyanax_cave	Glut_2_2_astyanax_cave	Glut_2_Tinaja_cave	Glut_2_2_Tinaja_cave	Tinaja_cave
TFF1_TTGGCAATCAGTACGT-1	TFF1	2154	1061	astyanax_cave	female	6	13	13	GABA_1	Glut_1	Glut_1_4	4	Glut_1_astyanax_cave	Glut_1_4_astyanax_cave	Glut_1_Tinaja_cave	Glut_1_4_Tinaja_cave	Tinaja_cave
TFF1_TTGGCAATCTACTCAT-1	TFF1	1587	820	astyanax_cave	female	4	4	4	Microglia	Microglia	Microglia_6	6	Microglia_astyanax_cave	Microglia_6_astyanax_cave	Microglia_Tinaja_cave	Microglia_6_Tinaja_cave	Tinaja_cave
TFF1_TTGGCAATCTGGGCCA-1	TFF1	1990	1071	astyanax_cave	female	0	0	0	Glut_0	Glut_0	Glut_0_1	1	Glut_0_astyanax_cave	Glut_0_1_astyanax_cave	Glut_0_Tinaja_cave	Glut_0_1_Tinaja_cave	Tinaja_cave
TFF1_TTGTAGGAGAGCTTCT-1	TFF1	1614	890	astyanax_cave	female	13	15	15	Galanin	Galanin	Galanin_0	0	Galanin_astyanax_cave	Galanin_0_astyanax_cave	Galanin_Tinaja_cave	Galanin_0_Tinaja_cave	Tinaja_cave
TFF1_TTGTAGGAGCCATCGC-1	TFF1	2646	1401	astyanax_cave	female	15	16	16	GABA_2	GABA_1	GABA_1_1	1	GABA_1_astyanax_cave	GABA_1_1_astyanax_cave	GABA_1_Tinaja_cave	GABA_1_1_Tinaja_cave	Tinaja_cave
TFF1_TTGTAGGCAACACCTA-1	TFF1	2287	1119	astyanax_cave	female	11	12	12	Glut_3	Glut_4	Glut_4_0	0	Glut_4_astyanax_cave	Glut_4_0_astyanax_cave	Glut_4_Tinaja_cave	Glut_4_0_Tinaja_cave	Tinaja_cave
TFF1_TTGTAGGCAATCGAAA-1	TFF1	1380	718	astyanax_cave	female	3	3	3	Progenitors_1	Progenitors_1	Progenitors_1_1	1	Progenitors_1_astyanax_cave	Progenitors_1_1_astyanax_cave	Progenitors_1_Tinaja_cave	Progenitors_1_1_Tinaja_cave	Tinaja_cave
TFF1_TTGTAGGCAGTCAGAG-1	TFF1	1043	542	astyanax_cave	female	12	11	11	Oligodendrocytes_1	Oligodendrocytes_1	Oligodendrocytes_1_2	2	Oligodendrocytes_1_astyanax_cave	Oligodendrocytes_1_2_astyanax_cave	Oligodendrocytes_1_Tinaja_cave	Oligodendrocytes_1_2_Tinaja_cave	Tinaja_cave
TFF1_TTGTAGGTCTCCAGGG-1	TFF1	987	640	astyanax_cave	female	0	0	0	Glut_0	Glut_0	Glut_0_3	3	Glut_0_astyanax_cave	Glut_0_3_astyanax_cave	Glut_0_Tinaja_cave	Glut_0_3_Tinaja_cave	Tinaja_cave
TFF1_TTGTAGGTCTTCGGTC-1	TFF1	1441	906	astyanax_cave	female	21	9	9	GABA_4	GABA_4	GABA_4_1	1	GABA_4_astyanax_cave	GABA_4_1_astyanax_cave	GABA_4_Tinaja_cave	GABA_4_1_Tinaja_cave	Tinaja_cave
TFF1_TTGTAGGTCTTGCCGT-1	TFF1	2105	1178	astyanax_cave	female	0	0	0	Glut_0	Glut_0	Glut_0_1	1	Glut_0_astyanax_cave	Glut_0_1_astyanax_cave	Glut_0_Tinaja_cave	Glut_0_1_Tinaja_cave	Tinaja_cave
TFF1_TTTACTGCATGAGCGA-1	TFF1	1460	681	astyanax_cave	female	18	20	20	Erythrocytes	Erythrocytes	Erythrocytes_0	0	Erythrocytes_astyanax_cave	Erythrocytes_0_astyanax_cave	Erythrocytes_Tinaja_cave	Erythrocytes_0_Tinaja_cave	Tinaja_cave
TFF1_TTTACTGCATGCCACG-1	TFF1	1058	631	astyanax_cave	female	0	0	0	Glut_0	Glut_0	Glut_0_1	1	Glut_0_astyanax_cave	Glut_0_1_astyanax_cave	Glut_0_Tinaja_cave	Glut_0_1_Tinaja_cave	Tinaja_cave
TFF1_TTTACTGGTAGAAGGA-1	TFF1	892	526	astyanax_cave	female	24	25	25	GABA_1	GABA_6	GABA_6_0	0	GABA_6_astyanax_cave	GABA_6_0_astyanax_cave	GABA_6_Tinaja_cave	GABA_6_0_Tinaja_cave	Tinaja_cave
TFF1_TTTACTGGTGCAGGTA-1	TFF1	2046	1141	astyanax_cave	female	23	24	24	OPCs	OPCs	OPCs_0	0	OPCs_astyanax_cave	OPCs_0_astyanax_cave	OPCs_Tinaja_cave	OPCs_0_Tinaja_cave	Tinaja_cave
TFF1_TTTACTGTCATGTAGC-1	TFF1	5281	1593	astyanax_cave	female	3	3	3	Progenitors_1	Progenitors_1	Progenitors_1_6	6	Progenitors_1_astyanax_cave	Progenitors_1_6_astyanax_cave	Progenitors_1_Tinaja_cave	Progenitors_1_6_Tinaja_cave	Tinaja_cave
TFF1_TTTACTGTCCTGCAGG-1	TFF1	3309	1603	astyanax_cave	female	15	16	16	GABA_2	GABA_1	GABA_1_3	3	GABA_1_astyanax_cave	GABA_1_3_astyanax_cave	GABA_1_Tinaja_cave	GABA_1_3_Tinaja_cave	Tinaja_cave
TFF1_TTTATGCAGCCAGTAG-1	TFF1	1003	710	astyanax_cave	female	16	17	17	GABA_3	GABA_2	GABA_2_0	0	GABA_2_astyanax_cave	GABA_2_0_astyanax_cave	GABA_2_Tinaja_cave	GABA_2_0_Tinaja_cave	Tinaja_cave
TFF1_TTTATGCAGGGAAACA-1	TFF1	1039	238	astyanax_cave	female	5	5	5	Tcells	Tcells	Tcells_0	0	Tcells_astyanax_cave	Tcells_0_astyanax_cave	Tcells_Tinaja_cave	Tcells_0_Tinaja_cave	Tinaja_cave
TFF1_TTTATGCGTAGCGCAA-1	TFF1	1703	1037	astyanax_cave	female	0	0	0	Glut_0	Glut_0	Glut_0_1	1	Glut_0_astyanax_cave	Glut_0_1_astyanax_cave	Glut_0_Tinaja_cave	Glut_0_1_Tinaja_cave	Tinaja_cave
TFF1_TTTATGCGTATGAATG-1	TFF1	4747	1864	astyanax_cave	female	7	6	6	Glut_1	Glut_2	Glut_2_0	0	Glut_2_astyanax_cave	Glut_2_0_astyanax_cave	Glut_2_Tinaja_cave	Glut_2_0_Tinaja_cave	Tinaja_cave
TFF1_TTTATGCTCAAGCCTA-1	TFF1	1002	636	astyanax_cave	female	15	16	16	GABA_2	GABA_1	GABA_1_0	0	GABA_1_astyanax_cave	GABA_1_0_astyanax_cave	GABA_1_Tinaja_cave	GABA_1_0_Tinaja_cave	Tinaja_cave
TFF1_TTTATGCTCAGCACAT-1	TFF1	1052	685	astyanax_cave	female	2	2	2	GABA_Prdx1_1	GABA_Prdx1_1	GABA_Prdx1_1_2	2	GABA_Prdx1_1_astyanax_cave	GABA_Prdx1_1_2_astyanax_cave	GABA_Prdx1_1_Tinaja_cave	GABA_Prdx1_1_2_Tinaja_cave	Tinaja_cave
TFF1_TTTATGCTCAGGCAAG-1	TFF1	907	242	astyanax_cave	female	5	5	5	Tcells	Tcells	Tcells_0	0	Tcells_astyanax_cave	Tcells_0_astyanax_cave	Tcells_Tinaja_cave	Tcells_0_Tinaja_cave	Tinaja_cave
TFF1_TTTATGCTCTCGCATC-1	TFF1	1349	743	astyanax_cave	female	16	17	17	GABA_3	GABA_2	GABA_2_1	1	GABA_2_astyanax_cave	GABA_2_1_astyanax_cave	GABA_2_Tinaja_cave	GABA_2_1_Tinaja_cave	Tinaja_cave
TFF1_TTTCCTCAGAATGTTG-1	TFF1	1239	701	astyanax_cave	female	17	18	18	Glut_4	GABA_3	GABA_3_0	0	GABA_3_astyanax_cave	GABA_3_0_astyanax_cave	GABA_3_Tinaja_cave	GABA_3_0_Tinaja_cave	Tinaja_cave
TFF1_TTTCCTCAGGCCATAG-1	TFF1	1196	574	astyanax_cave	female	3	3	3	Progenitors_1	Progenitors_1	Progenitors_1_0	0	Progenitors_1_astyanax_cave	Progenitors_1_0_astyanax_cave	Progenitors_1_Tinaja_cave	Progenitors_1_0_Tinaja_cave	Tinaja_cave
TFF1_TTTCCTCCACCAGATT-1	TFF1	2007	1011	astyanax_cave	female	16	17	17	GABA_3	GABA_2	GABA_2_1	1	GABA_2_astyanax_cave	GABA_2_1_astyanax_cave	GABA_2_Tinaja_cave	GABA_2_1_Tinaja_cave	Tinaja_cave
TFF1_TTTCCTCGTTCCACGG-1	TFF1	910	587	astyanax_cave	female	6	19	19	GABA_1	Glut_1	Glut_1_2	2	Glut_1_astyanax_cave	Glut_1_2_astyanax_cave	Glut_1_Tinaja_cave	Glut_1_2_Tinaja_cave	Tinaja_cave
TFF1_TTTCCTCTCAACCATG-1	TFF1	1929	964	astyanax_cave	female	3	3	3	Progenitors_1	Progenitors_1	Progenitors_1_1	1	Progenitors_1_astyanax_cave	Progenitors_1_1_astyanax_cave	Progenitors_1_Tinaja_cave	Progenitors_1_1_Tinaja_cave	Tinaja_cave
TFF1_TTTGCGCAGCACCGTC-1	TFF1	1613	704	astyanax_cave	female	20	22	22	Otpa/b_2	Otpa/b_2	Otpa/b_2_1	1	Otpa/b_2_astyanax_cave	Otpa/b_2_1_astyanax_cave	Otpa/b_2_Tinaja_cave	Otpa/b_2_1_Tinaja_cave	Tinaja_cave
TFF1_TTTGCGCAGTACATGA-1	TFF1	2240	1186	astyanax_cave	female	15	16	16	GABA_2	GABA_1	GABA_1_2	2	GABA_1_astyanax_cave	GABA_1_2_astyanax_cave	GABA_1_Tinaja_cave	GABA_1_2_Tinaja_cave	Tinaja_cave
TFF1_TTTGCGCAGTATCTCG-1	TFF1	1011	628	astyanax_cave	female	15	16	16	GABA_2	GABA_1	GABA_1_3	3	GABA_1_astyanax_cave	GABA_1_3_astyanax_cave	GABA_1_Tinaja_cave	GABA_1_3_Tinaja_cave	Tinaja_cave
TFF1_TTTGCGCCAGCATGAG-1	TFF1	1723	889	astyanax_cave	female	6	13	13	GABA_1	Glut_1	Glut_1_4	4	Glut_1_astyanax_cave	Glut_1_4_astyanax_cave	Glut_1_Tinaja_cave	Glut_1_4_Tinaja_cave	Tinaja_cave
TFF1_TTTGCGCTCCCAAGTA-1	TFF1	1745	775	astyanax_cave	female	20	22	22	Otpa/b_2	Otpa/b_2	Otpa/b_2_0	0	Otpa/b_2_astyanax_cave	Otpa/b_2_0_astyanax_cave	Otpa/b_2_Tinaja_cave	Otpa/b_2_0_Tinaja_cave	Tinaja_cave
TFF1_TTTGCGCTCCGCGTTT-1	TFF1	850	222	astyanax_cave	female	5	5	5	Tcells	Tcells	Tcells_0	0	Tcells_astyanax_cave	Tcells_0_astyanax_cave	Tcells_Tinaja_cave	Tcells_0_Tinaja_cave	Tinaja_cave
TFF1_TTTGCGCTCTCTGTCG-1	TFF1	3910	1867	astyanax_cave	female	23	24	24	OPCs	OPCs	OPCs_1	1	OPCs_astyanax_cave	OPCs_1_astyanax_cave	OPCs_Tinaja_cave	OPCs_1_Tinaja_cave	Tinaja_cave
TFF1_TTTGGTTGTCCAAGTT-1	TFF1	1597	969	astyanax_cave	female	14	14	14	Otpa/b_1	Otpa/b_1	Otpa/b_1_2	2	Otpa/b_1_astyanax_cave	Otpa/b_1_2_astyanax_cave	Otpa/b_1_Tinaja_cave	Otpa/b_1_2_Tinaja_cave	Tinaja_cave
TFF1_TTTGGTTGTTCGCGAC-1	TFF1	817	246	astyanax_cave	female	10	10	10	Bcells	Bcells	Bcells_1	1	Bcells_astyanax_cave	Bcells_1_astyanax_cave	Bcells_Tinaja_cave	Bcells_1_Tinaja_cave	Tinaja_cave
TFF1_TTTGGTTTCAAACCGT-1	TFF1	1322	757	astyanax_cave	female	17	18	18	Glut_4	GABA_3	GABA_3_0	0	GABA_3_astyanax_cave	GABA_3_0_astyanax_cave	GABA_3_Tinaja_cave	GABA_3_0_Tinaja_cave	Tinaja_cave
TFF1_TTTGGTTTCAACACTG-1	TFF1	753	538	astyanax_cave	female	0	0	0	Glut_0	Glut_0	Glut_0_4	4	Glut_0_astyanax_cave	Glut_0_4_astyanax_cave	Glut_0_Tinaja_cave	Glut_0_4_Tinaja_cave	Tinaja_cave
TFF1_TTTGGTTTCAGAGGTG-1	TFF1	2760	1376	astyanax_cave	female	0	0	0	Glut_0	Glut_0	Glut_0_2	2	Glut_0_astyanax_cave	Glut_0_2_astyanax_cave	Glut_0_Tinaja_cave	Glut_0_2_Tinaja_cave	Tinaja_cave
TFF1_TTTGGTTTCGATCCCT-1	TFF1	1338	788	astyanax_cave	female	0	0	0	Glut_0	Glut_0	Glut_0_0	0	Glut_0_astyanax_cave	Glut_0_0_astyanax_cave	Glut_0_Tinaja_cave	Glut_0_0_Tinaja_cave	Tinaja_cave
TFF1_TTTGTCAAGAAGGGTA-1	TFF1	1796	938	astyanax_cave	female	13	15	15	Galanin	Galanin	Galanin_2	2	Galanin_astyanax_cave	Galanin_2_astyanax_cave	Galanin_Tinaja_cave	Galanin_2_Tinaja_cave	Tinaja_cave
TFF1_TTTGTCAAGCCAACAG-1	TFF1	2216	1222	astyanax_cave	female	14	14	14	Otpa/b_1	Otpa/b_1	Otpa/b_1_0	0	Otpa/b_1_astyanax_cave	Otpa/b_1_0_astyanax_cave	Otpa/b_1_Tinaja_cave	Otpa/b_1_0_Tinaja_cave	Tinaja_cave
TFF1_TTTGTCACATAGAAAC-1	TFF1	1639	929	astyanax_cave	female	14	14	14	Otpa/b_1	Otpa/b_1	Otpa/b_1_0	0	Otpa/b_1_astyanax_cave	Otpa/b_1_0_astyanax_cave	Otpa/b_1_Tinaja_cave	Otpa/b_1_0_Tinaja_cave	Tinaja_cave
TFF1_TTTGTCATCCAAACAC-1	TFF1	1232	591	astyanax_cave	female	26	27	27	Progenitors_2	Progenitors_2	Progenitors_2_0	0	Progenitors_2_astyanax_cave	Progenitors_2_0_astyanax_cave	Progenitors_2_Tinaja_cave	Progenitors_2_0_Tinaja_cave	Tinaja_cave
TFF1_TTTGTCATCCTCTAGC-1	TFF1	1091	624	astyanax_cave	female	16	17	17	GABA_3	GABA_2	GABA_2_2	2	GABA_2_astyanax_cave	GABA_2_2_astyanax_cave	GABA_2_Tinaja_cave	GABA_2_2_Tinaja_cave	Tinaja_cave
TFF1_TTTGTCATCGGCTTGG-1	TFF1	4523	1848	astyanax_cave	female	13	15	15	Galanin	Galanin	Galanin_0	0	Galanin_astyanax_cave	Galanin_0_astyanax_cave	Galanin_Tinaja_cave	Galanin_0_Tinaja_cave	Tinaja_cave
PFM1_AAACCTGAGCATCATC-1	PFM1	1434	794	astyanax_cave	male	0	0	0	Glut_0	Glut_0	Glut_0_1	1	Glut_0_astyanax_cave	Glut_0_1_astyanax_cave	Glut_0_Pachon_cave	Glut_0_1_Pachon_cave	Pachon_cave
PFM1_AAACCTGAGCGTGTCC-1	PFM1	957	561	astyanax_cave	male	19	21	21	Ciliated/Ventricular	Ciliated/Ventricular	Ciliated/Ventricular_1	1	Ciliated/Ventricular_astyanax_cave	Ciliated/Ventricular_1_astyanax_cave	Ciliated/Ventricular_Pachon_cave	Ciliated/Ventricular_1_Pachon_cave	Pachon_cave
PFM1_AAACCTGAGGAGTACC-1	PFM1	357	260	astyanax_cave	male	17	18	18	Glut_4	GABA_3	GABA_3_0	0	GABA_3_astyanax_cave	GABA_3_0_astyanax_cave	GABA_3_Pachon_cave	GABA_3_0_Pachon_cave	Pachon_cave
PFM1_AAACCTGAGGATGTAT-1	PFM1	355	243	astyanax_cave	male	2	2	2	GABA_Prdx1_1	GABA_Prdx1_1	GABA_Prdx1_1_0	0	GABA_Prdx1_1_astyanax_cave	GABA_Prdx1_1_0_astyanax_cave	GABA_Prdx1_1_Pachon_cave	GABA_Prdx1_1_0_Pachon_cave	Pachon_cave
PFM1_AAACCTGCAGACACTT-1	PFM1	944	649	astyanax_cave	male	7	6	6	Glut_1	Glut_2	Glut_2_3	3	Glut_2_astyanax_cave	Glut_2_3_astyanax_cave	Glut_2_Pachon_cave	Glut_2_3_Pachon_cave	Pachon_cave
PFM1_AAACCTGCAGGCGATA-1	PFM1	453	340	astyanax_cave	male	19	21	21	Ciliated/Ventricular	Ciliated/Ventricular	Ciliated/Ventricular_1	1	Ciliated/Ventricular_astyanax_cave	Ciliated/Ventricular_1_astyanax_cave	Ciliated/Ventricular_Pachon_cave	Ciliated/Ventricular_1_Pachon_cave	Pachon_cave
PFM1_AAACCTGCAGGGTACA-1	PFM1	902	650	astyanax_cave	male	8	7	7	Glut_2	Glut_3	Glut_3_3	3	Glut_3_astyanax_cave	Glut_3_3_astyanax_cave	Glut_3_Pachon_cave	Glut_3_3_Pachon_cave	Pachon_cave
PFM1_AAACCTGGTCGACTGC-1	PFM1	786	476	astyanax_cave	male	11	12	12	Glut_3	Glut_4	Glut_4_4	4	Glut_4_astyanax_cave	Glut_4_4_astyanax_cave	Glut_4_Pachon_cave	Glut_4_4_Pachon_cave	Pachon_cave
PFM1_AAACCTGGTGCTAGCC-1	PFM1	526	304	astyanax_cave	male	12	11	11	Oligodendrocytes_1	Oligodendrocytes_1	Oligodendrocytes_1_2	2	Oligodendrocytes_1_astyanax_cave	Oligodendrocytes_1_2_astyanax_cave	Oligodendrocytes_1_Pachon_cave	Oligodendrocytes_1_2_Pachon_cave	Pachon_cave
PFM1_AAACCTGTCACCTTAT-1	PFM1	418	237	astyanax_cave	male	4	4	4	Microglia	Microglia	Microglia_1	1	Microglia_astyanax_cave	Microglia_1_astyanax_cave	Microglia_Pachon_cave	Microglia_1_Pachon_cave	Pachon_cave
PFM1_AAACCTGTCATAAAGG-1	PFM1	542	385	astyanax_cave	male	0	0	0	Glut_0	Glut_0	Glut_0_1	1	Glut_0_astyanax_cave	Glut_0_1_astyanax_cave	Glut_0_Pachon_cave	Glut_0_1_Pachon_cave	Pachon_cave
PFM1_AAACCTGTCCCAAGTA-1	PFM1	1480	859	astyanax_cave	male	11	12	12	Glut_3	Glut_4	Glut_4_0	0	Glut_4_astyanax_cave	Glut_4_0_astyanax_cave	Glut_4_Pachon_cave	Glut_4_0_Pachon_cave	Pachon_cave
PFM1_AAACCTGTCTATCGCC-1	PFM1	497	355	astyanax_cave	male	13	15	15	Galanin	Galanin	Galanin_0	0	Galanin_astyanax_cave	Galanin_0_astyanax_cave	Galanin_Pachon_cave	Galanin_0_Pachon_cave	Pachon_cave
PFM1_AAACGGGAGCGTAGTG-1	PFM1	810	519	astyanax_cave	male	13	15	15	Galanin	Galanin	Galanin_0	0	Galanin_astyanax_cave	Galanin_0_astyanax_cave	Galanin_Pachon_cave	Galanin_0_Pachon_cave	Pachon_cave
PFM1_AAACGGGAGTCATGCT-1	PFM1	751	436	astyanax_cave	male	20	22	22	Otpa/b_2	Otpa/b_2	Otpa/b_2_3	3	Otpa/b_2_astyanax_cave	Otpa/b_2_3_astyanax_cave	Otpa/b_2_Pachon_cave	Otpa/b_2_3_Pachon_cave	Pachon_cave
PFM1_AAACGGGAGTGGTAGC-1	PFM1	893	496	astyanax_cave	male	3	3	3	Progenitors_1	Progenitors_1	Progenitors_1_3	3	Progenitors_1_astyanax_cave	Progenitors_1_3_astyanax_cave	Progenitors_1_Pachon_cave	Progenitors_1_3_Pachon_cave	Pachon_cave
PFM1_AAACGGGCAATAACGA-1	PFM1	378	204	astyanax_cave	male	4	4	4	Microglia	Microglia	Microglia_1	1	Microglia_astyanax_cave	Microglia_1_astyanax_cave	Microglia_Pachon_cave	Microglia_1_Pachon_cave	Pachon_cave
PFM1_AAACGGGCACATTAGC-1	PFM1	362	286	astyanax_cave	male	2	2	2	GABA_Prdx1_1	GABA_Prdx1_1	GABA_Prdx1_1_0	0	GABA_Prdx1_1_astyanax_cave	GABA_Prdx1_1_0_astyanax_cave	GABA_Prdx1_1_Pachon_cave	GABA_Prdx1_1_0_Pachon_cave	Pachon_cave
PFM1_AAACGGGGTGTCAATC-1	PFM1	1178	484	astyanax_cave	male	31	32	32	Endothelial	Endothelial	Endothelial_2	2	Endothelial_astyanax_cave	Endothelial_2_astyanax_cave	Endothelial_Pachon_cave	Endothelial_2_Pachon_cave	Pachon_cave
PFM1_AAACGGGTCAAGGTAA-1	PFM1	546	317	astyanax_cave	male	4	4	4	Microglia	Microglia	Microglia_1	1	Microglia_astyanax_cave	Microglia_1_astyanax_cave	Microglia_Pachon_cave	Microglia_1_Pachon_cave	Pachon_cave
PFM1_AAACGGGTCACAATGC-1	PFM1	886	584	astyanax_cave	male	0	0	0	Glut_0	Glut_0	Glut_0_0	0	Glut_0_astyanax_cave	Glut_0_0_astyanax_cave	Glut_0_Pachon_cave	Glut_0_0_Pachon_cave	Pachon_cave
PFM1_AAACGGGTCGGTCCGA-1	PFM1	848	565	astyanax_cave	male	8	7	7	Glut_2	Glut_3	Glut_3_0	0	Glut_3_astyanax_cave	Glut_3_0_astyanax_cave	Glut_3_Pachon_cave	Glut_3_0_Pachon_cave	Pachon_cave
PFM1_AAACGGGTCTCTAAGG-1	PFM1	1092	643	astyanax_cave	male	0	0	0	Glut_0	Glut_0	Glut_0_3	3	Glut_0_astyanax_cave	Glut_0_3_astyanax_cave	Glut_0_Pachon_cave	Glut_0_3_Pachon_cave	Pachon_cave
PFM1_AAACGGGTCTTAGCCC-1	PFM1	446	299	astyanax_cave	male	2	2	2	GABA_Prdx1_1	GABA_Prdx1_1	GABA_Prdx1_1_0	0	GABA_Prdx1_1_astyanax_cave	GABA_Prdx1_1_0_astyanax_cave	GABA_Prdx1_1_Pachon_cave	GABA_Prdx1_1_0_Pachon_cave	Pachon_cave
PFM1_AAAGATGCAAAGTCAA-1	PFM1	1291	706	astyanax_cave	male	16	17	17	GABA_3	GABA_2	GABA_2_1	1	GABA_2_astyanax_cave	GABA_2_1_astyanax_cave	GABA_2_Pachon_cave	GABA_2_1_Pachon_cave	Pachon_cave
PFM1_AAAGATGGTCTCCACT-1	PFM1	805	531	astyanax_cave	male	0	0	0	Glut_0	Glut_0	Glut_0_1	1	Glut_0_astyanax_cave	Glut_0_1_astyanax_cave	Glut_0_Pachon_cave	Glut_0_1_Pachon_cave	Pachon_cave
PFM1_AAAGATGTCAGCCTAA-1	PFM1	662	521	astyanax_cave	male	0	0	0	Glut_0	Glut_0	Glut_0_2	2	Glut_0_astyanax_cave	Glut_0_2_astyanax_cave	Glut_0_Pachon_cave	Glut_0_2_Pachon_cave	Pachon_cave
PFM1_AAAGATGTCAGCTGGC-1	PFM1	441	295	astyanax_cave	male	7	6	6	Glut_1	Glut_2	Glut_2_1	1	Glut_2_astyanax_cave	Glut_2_1_astyanax_cave	Glut_2_Pachon_cave	Glut_2_1_Pachon_cave	Pachon_cave
PFM1_AAAGCAACAAGCTGTT-1	PFM1	1788	964	astyanax_cave	male	14	14	14	Otpa/b_1	Otpa/b_1	Otpa/b_1_0	0	Otpa/b_1_astyanax_cave	Otpa/b_1_0_astyanax_cave	Otpa/b_1_Pachon_cave	Otpa/b_1_0_Pachon_cave	Pachon_cave
PFM1_AAAGCAACACGGCCAT-1	PFM1	381	220	astyanax_cave	male	4	4	4	Microglia	Microglia	Microglia_1	1	Microglia_astyanax_cave	Microglia_1_astyanax_cave	Microglia_Pachon_cave	Microglia_1_Pachon_cave	Pachon_cave
PFM1_AAAGCAACATCCTTGC-1	PFM1	2125	1105	astyanax_cave	male	13	15	15	Galanin	Galanin	Galanin_0	0	Galanin_astyanax_cave	Galanin_0_astyanax_cave	Galanin_Pachon_cave	Galanin_0_Pachon_cave	Pachon_cave
PFM1_AAAGCAAGTACTCAAC-1	PFM1	549	399	astyanax_cave	male	0	0	0	Glut_0	Glut_0	Glut_0_4	4	Glut_0_astyanax_cave	Glut_0_4_astyanax_cave	Glut_0_Pachon_cave	Glut_0_4_Pachon_cave	Pachon_cave
PFM1_AAAGCAAGTGTCTGAT-1	PFM1	1094	645	astyanax_cave	male	14	14	14	Otpa/b_1	Otpa/b_1	Otpa/b_1_3	3	Otpa/b_1_astyanax_cave	Otpa/b_1_3_astyanax_cave	Otpa/b_1_Pachon_cave	Otpa/b_1_3_Pachon_cave	Pachon_cave
PFM1_AAAGCAATCAACCATG-1	PFM1	939	621	astyanax_cave	male	0	0	0	Glut_0	Glut_0	Glut_0_1	1	Glut_0_astyanax_cave	Glut_0_1_astyanax_cave	Glut_0_Pachon_cave	Glut_0_1_Pachon_cave	Pachon_cave
PFM1_AAAGCAATCATCGATG-1	PFM1	1082	485	astyanax_cave	male	3	3	3	Progenitors_1	Progenitors_1	Progenitors_1_3	3	Progenitors_1_astyanax_cave	Progenitors_1_3_astyanax_cave	Progenitors_1_Pachon_cave	Progenitors_1_3_Pachon_cave	Pachon_cave
PFM1_AAAGCAATCCCATTAT-1	PFM1	1345	877	astyanax_cave	male	16	17	17	GABA_3	GABA_2	GABA_2_1	1	GABA_2_astyanax_cave	GABA_2_1_astyanax_cave	GABA_2_Pachon_cave	GABA_2_1_Pachon_cave	Pachon_cave
PFM1_AAAGCAATCCGTTGTC-1	PFM1	694	432	astyanax_cave	male	15	16	16	GABA_2	GABA_1	GABA_1_0	0	GABA_1_astyanax_cave	GABA_1_0_astyanax_cave	GABA_1_Pachon_cave	GABA_1_0_Pachon_cave	Pachon_cave
PFM1_AAAGCAATCTCTGCTG-1	PFM1	1235	753	astyanax_cave	male	22	23	23	GABA_5	GABA_5	GABA_5_0	0	GABA_5_astyanax_cave	GABA_5_0_astyanax_cave	GABA_5_Pachon_cave	GABA_5_0_Pachon_cave	Pachon_cave
PFM1_AAAGCAATCTGACCTC-1	PFM1	773	545	astyanax_cave	male	8	7	7	Glut_2	Glut_3	Glut_3_0	0	Glut_3_astyanax_cave	Glut_3_0_astyanax_cave	Glut_3_Pachon_cave	Glut_3_0_Pachon_cave	Pachon_cave
PFM1_AAAGTAGAGATTACCC-1	PFM1	1468	668	astyanax_cave	male	20	22	22	Otpa/b_2	Otpa/b_2	Otpa/b_2_0	0	Otpa/b_2_astyanax_cave	Otpa/b_2_0_astyanax_cave	Otpa/b_2_Pachon_cave	Otpa/b_2_0_Pachon_cave	Pachon_cave
PFM1_AAAGTAGCAATCTACG-1	PFM1	1049	660	astyanax_cave	male	11	12	12	Glut_3	Glut_4	Glut_4_1	1	Glut_4_astyanax_cave	Glut_4_1_astyanax_cave	Glut_4_Pachon_cave	Glut_4_1_Pachon_cave	Pachon_cave
PFM1_AAAGTAGCACCGAATT-1	PFM1	975	556	astyanax_cave	male	13	15	15	Galanin	Galanin	Galanin_0	0	Galanin_astyanax_cave	Galanin_0_astyanax_cave	Galanin_Pachon_cave	Galanin_0_Pachon_cave	Pachon_cave
PFM1_AAAGTAGCACGCTTTC-1	PFM1	4792	1695	astyanax_cave	male	3	3	3	Progenitors_1	Progenitors_1	Progenitors_1_4	4	Progenitors_1_astyanax_cave	Progenitors_1_4_astyanax_cave	Progenitors_1_Pachon_cave	Progenitors_1_4_Pachon_cave	Pachon_cave
PFM1_AAAGTAGCAGACGCTC-1	PFM1	1202	755	astyanax_cave	male	6	13	13	GABA_1	Glut_1	Glut_1_2	2	Glut_1_astyanax_cave	Glut_1_2_astyanax_cave	Glut_1_Pachon_cave	Glut_1_2_Pachon_cave	Pachon_cave
PFM1_AAAGTAGCATTACGAC-1	PFM1	1017	687	astyanax_cave	male	1	1	1	GABA_0	GABA_0	GABA_0_2	2	GABA_0_astyanax_cave	GABA_0_2_astyanax_cave	GABA_0_Pachon_cave	GABA_0_2_Pachon_cave	Pachon_cave
PFM1_AAAGTAGGTATTCTCT-1	PFM1	1117	526	astyanax_cave	male	31	32	32	Endothelial	Endothelial	Endothelial_0	0	Endothelial_astyanax_cave	Endothelial_0_astyanax_cave	Endothelial_Pachon_cave	Endothelial_0_Pachon_cave	Pachon_cave
PFM1_AAAGTAGGTTCTGTTT-1	PFM1	813	534	astyanax_cave	male	25	26	26	GABA_6	GABA_7	GABA_7_1	1	GABA_7_astyanax_cave	GABA_7_1_astyanax_cave	GABA_7_Pachon_cave	GABA_7_1_Pachon_cave	Pachon_cave
PFM1_AAAGTAGTCCGTTGTC-1	PFM1	503	375	astyanax_cave	male	1	1	1	GABA_0	GABA_0	GABA_0_0	0	GABA_0_astyanax_cave	GABA_0_0_astyanax_cave	GABA_0_Pachon_cave	GABA_0_0_Pachon_cave	Pachon_cave
PFM1_AAAGTAGTCGGAGGTA-1	PFM1	695	462	astyanax_cave	male	3	3	3	Progenitors_1	Progenitors_1	Progenitors_1_1	1	Progenitors_1_astyanax_cave	Progenitors_1_1_astyanax_cave	Progenitors_1_Pachon_cave	Progenitors_1_1_Pachon_cave	Pachon_cave
PFM1_AAAGTAGTCGGTTCGG-1	PFM1	822	562	astyanax_cave	male	1	1	1	GABA_0	GABA_0	GABA_0_0	0	GABA_0_astyanax_cave	GABA_0_0_astyanax_cave	GABA_0_Pachon_cave	GABA_0_0_Pachon_cave	Pachon_cave
PFM1_AAATGCCAGAGTAATC-1	PFM1	455	316	astyanax_cave	male	14	14	14	Otpa/b_1	Otpa/b_1	Otpa/b_1_0	0	Otpa/b_1_astyanax_cave	Otpa/b_1_0_astyanax_cave	Otpa/b_1_Pachon_cave	Otpa/b_1_0_Pachon_cave	Pachon_cave
PFM1_AAATGCCCAAGCCCAC-1	PFM1	430	289	astyanax_cave	male	3	3	3	Progenitors_1	Progenitors_1	Progenitors_1_5	5	Progenitors_1_astyanax_cave	Progenitors_1_5_astyanax_cave	Progenitors_1_Pachon_cave	Progenitors_1_5_Pachon_cave	Pachon_cave
PFM1_AAATGCCCAAGTAGTA-1	PFM1	531	435	astyanax_cave	male	1	1	1	GABA_0	GABA_0	GABA_0_0	0	GABA_0_astyanax_cave	GABA_0_0_astyanax_cave	GABA_0_Pachon_cave	GABA_0_0_Pachon_cave	Pachon_cave
PFM1_AAATGCCCAGCTCGCA-1	PFM1	1743	1051	astyanax_cave	male	1	1	1	GABA_0	GABA_0	GABA_0_4	4	GABA_0_astyanax_cave	GABA_0_4_astyanax_cave	GABA_0_Pachon_cave	GABA_0_4_Pachon_cave	Pachon_cave
PFM1_AAATGCCGTACATGTC-1	PFM1	356	262	astyanax_cave	male	2	2	2	GABA_Prdx1_1	GABA_Prdx1_1	GABA_Prdx1_1_1	1	GABA_Prdx1_1_astyanax_cave	GABA_Prdx1_1_1_astyanax_cave	GABA_Prdx1_1_Pachon_cave	GABA_Prdx1_1_1_Pachon_cave	Pachon_cave
PFM1_AAATGCCTCAACGAAA-1	PFM1	808	504	astyanax_cave	male	21	9	9	GABA_4	GABA_4	GABA_4_0	0	GABA_4_astyanax_cave	GABA_4_0_astyanax_cave	GABA_4_Pachon_cave	GABA_4_0_Pachon_cave	Pachon_cave
PFM1_AAATGCCTCAGCTTAG-1	PFM1	1233	561	astyanax_cave	male	36	37	37	Oligodendrocytes_2	Oligodendrocytes_2	Oligodendrocytes_2_0	0	Oligodendrocytes_2_astyanax_cave	Oligodendrocytes_2_0_astyanax_cave	Oligodendrocytes_2_Pachon_cave	Oligodendrocytes_2_0_Pachon_cave	Pachon_cave
PFM1_AAATGCCTCCATTCTA-1	PFM1	491	222	astyanax_cave	male	31	32	32	Endothelial	Endothelial	Endothelial_0	0	Endothelial_astyanax_cave	Endothelial_0_astyanax_cave	Endothelial_Pachon_cave	Endothelial_0_Pachon_cave	Pachon_cave
PFM1_AACACGTAGCACACAG-1	PFM1	604	347	astyanax_cave	male	26	27	27	Progenitors_2	Progenitors_2	Progenitors_2_0	0	Progenitors_2_astyanax_cave	Progenitors_2_0_astyanax_cave	Progenitors_2_Pachon_cave	Progenitors_2_0_Pachon_cave	Pachon_cave
PFM1_AACACGTCAACGCACC-1	PFM1	786	266	astyanax_cave	male	18	20	20	Erythrocytes	Erythrocytes	Erythrocytes_3	3	Erythrocytes_astyanax_cave	Erythrocytes_3_astyanax_cave	Erythrocytes_Pachon_cave	Erythrocytes_3_Pachon_cave	Pachon_cave
PFM1_AACACGTCAAGGTGTG-1	PFM1	2374	1110	astyanax_cave	male	19	21	21	Ciliated/Ventricular	Ciliated/Ventricular	Ciliated/Ventricular_1	1	Ciliated/Ventricular_astyanax_cave	Ciliated/Ventricular_1_astyanax_cave	Ciliated/Ventricular_Pachon_cave	Ciliated/Ventricular_1_Pachon_cave	Pachon_cave
PFM1_AACACGTCACAAGTAA-1	PFM1	784	526	astyanax_cave	male	30	31	31	GABA_7	GABA_8	GABA_8_2	2	GABA_8_astyanax_cave	GABA_8_2_astyanax_cave	GABA_8_Pachon_cave	GABA_8_2_Pachon_cave	Pachon_cave
PFM1_AACACGTCACATGACT-1	PFM1	724	429	astyanax_cave	male	17	18	18	Glut_4	GABA_3	GABA_3_0	0	GABA_3_astyanax_cave	GABA_3_0_astyanax_cave	GABA_3_Pachon_cave	GABA_3_0_Pachon_cave	Pachon_cave
PFM1_AACACGTCAGACTCGC-1	PFM1	464	338	astyanax_cave	male	2	2	2	GABA_Prdx1_1	GABA_Prdx1_1	GABA_Prdx1_1_7	7	GABA_Prdx1_1_astyanax_cave	GABA_Prdx1_1_7_astyanax_cave	GABA_Prdx1_1_Pachon_cave	GABA_Prdx1_1_7_Pachon_cave	Pachon_cave
PFM1_AACACGTCATGACGGA-1	PFM1	2327	1133	astyanax_cave	male	6	19	19	GABA_1	Glut_1	Glut_1_3	3	Glut_1_astyanax_cave	Glut_1_3_astyanax_cave	Glut_1_Pachon_cave	Glut_1_3_Pachon_cave	Pachon_cave
PFM1_AACACGTGTACAGTTC-1	PFM1	1730	1010	astyanax_cave	male	6	13	13	GABA_1	Glut_1	Glut_1_3	3	Glut_1_astyanax_cave	Glut_1_3_astyanax_cave	Glut_1_Pachon_cave	Glut_1_3_Pachon_cave	Pachon_cave
PFM1_AACACGTGTGTAAGTA-1	PFM1	739	327	astyanax_cave	male	10	10	10	Bcells	Bcells	Bcells_2	2	Bcells_astyanax_cave	Bcells_2_astyanax_cave	Bcells_Pachon_cave	Bcells_2_Pachon_cave	Pachon_cave
PFM1_AACACGTTCAGGCGAA-1	PFM1	656	513	astyanax_cave	male	14	14	14	Otpa/b_1	Otpa/b_1	Otpa/b_1_2	2	Otpa/b_1_astyanax_cave	Otpa/b_1_2_astyanax_cave	Otpa/b_1_Pachon_cave	Otpa/b_1_2_Pachon_cave	Pachon_cave
PFM1_AACACGTTCCAAAGTC-1	PFM1	946	576	astyanax_cave	male	17	18	18	Glut_4	GABA_3	GABA_3_0	0	GABA_3_astyanax_cave	GABA_3_0_astyanax_cave	GABA_3_Pachon_cave	GABA_3_0_Pachon_cave	Pachon_cave
PFM1_AACACGTTCGTTACGA-1	PFM1	388	215	astyanax_cave	male	9	8	8	Macrophages	Macrophages	Macrophages_2	2	Macrophages_astyanax_cave	Macrophages_2_astyanax_cave	Macrophages_Pachon_cave	Macrophages_2_Pachon_cave	Pachon_cave
PFM1_AACACGTTCTCGTTTA-1	PFM1	1207	720	astyanax_cave	male	3	3	3	Progenitors_1	Progenitors_1	Progenitors_1_1	1	Progenitors_1_astyanax_cave	Progenitors_1_1_astyanax_cave	Progenitors_1_Pachon_cave	Progenitors_1_1_Pachon_cave	Pachon_cave
PFM1_AACACGTTCTGCTGTC-1	PFM1	7687	644	astyanax_cave	male	28	29	29	Ependymal	Ependymal	Ependymal_2	2	Ependymal_astyanax_cave	Ependymal_2_astyanax_cave	Ependymal_Pachon_cave	Ependymal_2_Pachon_cave	Pachon_cave
PFM1_AACCATGAGCGCCTTG-1	PFM1	390	256	astyanax_cave	male	2	2	2	GABA_Prdx1_1	GABA_Prdx1_1	GABA_Prdx1_1_4	4	GABA_Prdx1_1_astyanax_cave	GABA_Prdx1_1_4_astyanax_cave	GABA_Prdx1_1_Pachon_cave	GABA_Prdx1_1_4_Pachon_cave	Pachon_cave
PFM1_AACCATGAGTGTTTGC-1	PFM1	480	309	astyanax_cave	male	12	11	11	Oligodendrocytes_1	Oligodendrocytes_1	Oligodendrocytes_1_2	2	Oligodendrocytes_1_astyanax_cave	Oligodendrocytes_1_2_astyanax_cave	Oligodendrocytes_1_Pachon_cave	Oligodendrocytes_1_2_Pachon_cave	Pachon_cave
PFM1_AACCATGCAAGGACTG-1	PFM1	1420	729	astyanax_cave	male	0	0	0	Glut_0	Glut_0	Glut_0_6	6	Glut_0_astyanax_cave	Glut_0_6_astyanax_cave	Glut_0_Pachon_cave	Glut_0_6_Pachon_cave	Pachon_cave
PFM1_AACCATGCAAGTCATC-1	PFM1	544	365	astyanax_cave	male	3	3	3	Progenitors_1	Progenitors_1	Progenitors_1_1	1	Progenitors_1_astyanax_cave	Progenitors_1_1_astyanax_cave	Progenitors_1_Pachon_cave	Progenitors_1_1_Pachon_cave	Pachon_cave
PFM1_AACCATGGTTGGACCC-1	PFM1	742	492	astyanax_cave	male	21	9	9	GABA_4	GABA_4	GABA_4_0	0	GABA_4_astyanax_cave	GABA_4_0_astyanax_cave	GABA_4_Pachon_cave	GABA_4_0_Pachon_cave	Pachon_cave
PFM1_AACCATGTCCCTTGTG-1	PFM1	739	423	astyanax_cave	male	12	11	11	Oligodendrocytes_1	Oligodendrocytes_1	Oligodendrocytes_1_2	2	Oligodendrocytes_1_astyanax_cave	Oligodendrocytes_1_2_astyanax_cave	Oligodendrocytes_1_Pachon_cave	Oligodendrocytes_1_2_Pachon_cave	Pachon_cave
PFM1_AACCATGTCTGGCGTG-1	PFM1	379	313	astyanax_cave	male	16	17	17	GABA_3	GABA_2	GABA_2_0	0	GABA_2_astyanax_cave	GABA_2_0_astyanax_cave	GABA_2_Pachon_cave	GABA_2_0_Pachon_cave	Pachon_cave
PFM1_AACCATGTCTGGTGTA-1	PFM1	990	681	astyanax_cave	male	15	16	16	GABA_2	GABA_1	GABA_1_0	0	GABA_1_astyanax_cave	GABA_1_0_astyanax_cave	GABA_1_Pachon_cave	GABA_1_0_Pachon_cave	Pachon_cave
PFM1_AACCGCGAGAAGCCCA-1	PFM1	771	402	astyanax_cave	male	3	3	3	Progenitors_1	Progenitors_1	Progenitors_1_0	0	Progenitors_1_astyanax_cave	Progenitors_1_0_astyanax_cave	Progenitors_1_Pachon_cave	Progenitors_1_0_Pachon_cave	Pachon_cave
PFM1_AACCGCGAGGGCTTGA-1	PFM1	472	262	astyanax_cave	male	4	4	4	Microglia	Microglia	Microglia_1	1	Microglia_astyanax_cave	Microglia_1_astyanax_cave	Microglia_Pachon_cave	Microglia_1_Pachon_cave	Pachon_cave
PFM1_AACCGCGAGGGTGTTG-1	PFM1	548	409	astyanax_cave	male	17	18	18	Glut_4	GABA_3	GABA_3_0	0	GABA_3_astyanax_cave	GABA_3_0_astyanax_cave	GABA_3_Pachon_cave	GABA_3_0_Pachon_cave	Pachon_cave
PFM1_AACCGCGCAAACTGTC-1	PFM1	435	279	astyanax_cave	male	27	28	28	Mast_cells	Mast_cells	Mast_cells_0	0	Mast_cells_astyanax_cave	Mast_cells_0_astyanax_cave	Mast_cells_Pachon_cave	Mast_cells_0_Pachon_cave	Pachon_cave
PFM1_AACCGCGCAGAGTGTG-1	PFM1	616	231	astyanax_cave	male	5	5	5	Tcells	Tcells	Tcells_0	0	Tcells_astyanax_cave	Tcells_0_astyanax_cave	Tcells_Pachon_cave	Tcells_0_Pachon_cave	Pachon_cave
PFM1_AACCGCGCATAGACTC-1	PFM1	1275	838	astyanax_cave	male	22	23	23	GABA_5	GABA_5	GABA_5_0	0	GABA_5_astyanax_cave	GABA_5_0_astyanax_cave	GABA_5_Pachon_cave	GABA_5_0_Pachon_cave	Pachon_cave
PFM1_AACCGCGCATGTAAGA-1	PFM1	447	321	astyanax_cave	male	2	2	2	GABA_Prdx1_1	GABA_Prdx1_1	GABA_Prdx1_1_1	1	GABA_Prdx1_1_astyanax_cave	GABA_Prdx1_1_1_astyanax_cave	GABA_Prdx1_1_Pachon_cave	GABA_Prdx1_1_1_Pachon_cave	Pachon_cave
PFM1_AACCGCGCATTCTTAC-1	PFM1	1394	742	astyanax_cave	male	12	11	11	Oligodendrocytes_1	Oligodendrocytes_1	Oligodendrocytes_1_3	3	Oligodendrocytes_1_astyanax_cave	Oligodendrocytes_1_3_astyanax_cave	Oligodendrocytes_1_Pachon_cave	Oligodendrocytes_1_3_Pachon_cave	Pachon_cave
PFM1_AACCGCGGTAGTGAAT-1	PFM1	571	374	astyanax_cave	male	8	7	7	Glut_2	Glut_3	Glut_3_0	0	Glut_3_astyanax_cave	Glut_3_0_astyanax_cave	Glut_3_Pachon_cave	Glut_3_0_Pachon_cave	Pachon_cave
PFM1_AACCGCGGTCGACTAT-1	PFM1	460	364	astyanax_cave	male	2	2	2	GABA_Prdx1_1	GABA_Prdx1_1	GABA_Prdx1_1_1	1	GABA_Prdx1_1_astyanax_cave	GABA_Prdx1_1_1_astyanax_cave	GABA_Prdx1_1_Pachon_cave	GABA_Prdx1_1_1_Pachon_cave	Pachon_cave
PFM1_AACCGCGGTTATCCGA-1	PFM1	1492	944	astyanax_cave	male	0	9	9	Glut_0	Glut_0	Glut_0_3	3	Glut_0_astyanax_cave	Glut_0_3_astyanax_cave	Glut_0_Pachon_cave	Glut_0_3_Pachon_cave	Pachon_cave
PFM1_AACCGCGGTTGCGCAC-1	PFM1	2774	988	astyanax_cave	male	3	3	3	Progenitors_1	Progenitors_1	Progenitors_1_0	0	Progenitors_1_astyanax_cave	Progenitors_1_0_astyanax_cave	Progenitors_1_Pachon_cave	Progenitors_1_0_Pachon_cave	Pachon_cave
PFM1_AACCGCGTCAGGCAAG-1	PFM1	1254	548	astyanax_cave	male	26	27	27	Progenitors_2	Progenitors_2	Progenitors_2_0	0	Progenitors_2_astyanax_cave	Progenitors_2_0_astyanax_cave	Progenitors_2_Pachon_cave	Progenitors_2_0_Pachon_cave	Pachon_cave
PFM1_AACCGCGTCTCACATT-1	PFM1	435	360	astyanax_cave	male	0	9	9	Glut_0	Glut_0	Glut_0_3	3	Glut_0_astyanax_cave	Glut_0_3_astyanax_cave	Glut_0_Pachon_cave	Glut_0_3_Pachon_cave	Pachon_cave
PFM1_AACGTTGCAGCCAATT-1	PFM1	566	341	astyanax_cave	male	27	28	28	Mast_cells	Mast_cells	Mast_cells_0	0	Mast_cells_astyanax_cave	Mast_cells_0_astyanax_cave	Mast_cells_Pachon_cave	Mast_cells_0_Pachon_cave	Pachon_cave
PFM1_AACGTTGCAGCGATCC-1	PFM1	1002	630	astyanax_cave	male	13	15	15	Galanin	Galanin	Galanin_2	2	Galanin_astyanax_cave	Galanin_2_astyanax_cave	Galanin_Pachon_cave	Galanin_2_Pachon_cave	Pachon_cave
PFM1_AACGTTGCATCGGTTA-1	PFM1	602	285	astyanax_cave	male	4	4	4	Microglia	Microglia	Microglia_1	1	Microglia_astyanax_cave	Microglia_1_astyanax_cave	Microglia_Pachon_cave	Microglia_1_Pachon_cave	Pachon_cave
PFM1_AACGTTGTCCCAGGTG-1	PFM1	406	330	astyanax_cave	male	1	1	1	GABA_0	GABA_0	GABA_0_0	0	GABA_0_astyanax_cave	GABA_0_0_astyanax_cave	GABA_0_Pachon_cave	GABA_0_0_Pachon_cave	Pachon_cave
PFM1_AACGTTGTCTAAGCCA-1	PFM1	454	246	astyanax_cave	male	9	8	8	Macrophages	Macrophages	Macrophages_2	2	Macrophages_astyanax_cave	Macrophages_2_astyanax_cave	Macrophages_Pachon_cave	Macrophages_2_Pachon_cave	Pachon_cave
PFM1_AACTCAGAGGAGCGAG-1	PFM1	3238	1456	astyanax_cave	male	7	6	6	Glut_1	Glut_2	Glut_2_0	0	Glut_2_astyanax_cave	Glut_2_0_astyanax_cave	Glut_2_Pachon_cave	Glut_2_0_Pachon_cave	Pachon_cave
PFM1_AACTCAGAGGCACATG-1	PFM1	1142	702	astyanax_cave	male	23	24	24	OPCs	OPCs	OPCs_0	0	OPCs_astyanax_cave	OPCs_0_astyanax_cave	OPCs_Pachon_cave	OPCs_0_Pachon_cave	Pachon_cave
PFM1_AACTCAGAGTACGCCC-1	PFM1	497	262	astyanax_cave	male	4	4	4	Microglia	Microglia	Microglia_1	1	Microglia_astyanax_cave	Microglia_1_astyanax_cave	Microglia_Pachon_cave	Microglia_1_Pachon_cave	Pachon_cave
PFM1_AACTCAGAGTCTCCTC-1	PFM1	486	419	astyanax_cave	male	0	0	0	Glut_0	Glut_0	Glut_0_3	3	Glut_0_astyanax_cave	Glut_0_3_astyanax_cave	Glut_0_Pachon_cave	Glut_0_3_Pachon_cave	Pachon_cave
PFM1_AACTCAGCAAGGGTCA-1	PFM1	383	304	astyanax_cave	male	8	7	7	Glut_2	Glut_3	Glut_3_0	0	Glut_3_astyanax_cave	Glut_3_0_astyanax_cave	Glut_3_Pachon_cave	Glut_3_0_Pachon_cave	Pachon_cave
PFM1_AACTCAGCACTAAGTC-1	PFM1	900	429	astyanax_cave	male	31	32	32	Endothelial	Endothelial	Endothelial_0	0	Endothelial_astyanax_cave	Endothelial_0_astyanax_cave	Endothelial_Pachon_cave	Endothelial_0_Pachon_cave	Pachon_cave
PFM1_AACTCAGCACTACAGT-1	PFM1	844	594	astyanax_cave	male	16	17	17	GABA_3	GABA_2	GABA_2_0	0	GABA_2_astyanax_cave	GABA_2_0_astyanax_cave	GABA_2_Pachon_cave	GABA_2_0_Pachon_cave	Pachon_cave
PFM1_AACTCAGCAGATCGGA-1	PFM1	1111	782	astyanax_cave	male	1	1	1	GABA_0	GABA_0	GABA_0_3	3	GABA_0_astyanax_cave	GABA_0_3_astyanax_cave	GABA_0_Pachon_cave	GABA_0_3_Pachon_cave	Pachon_cave
PFM1_AACTCAGCAGGGAGAG-1	PFM1	416	254	astyanax_cave	male	12	11	11	Oligodendrocytes_1	Oligodendrocytes_1	Oligodendrocytes_1_2	2	Oligodendrocytes_1_astyanax_cave	Oligodendrocytes_1_2_astyanax_cave	Oligodendrocytes_1_Pachon_cave	Oligodendrocytes_1_2_Pachon_cave	Pachon_cave
PFM1_AACTCAGCAGTCTTCC-1	PFM1	1081	639	astyanax_cave	male	3	3	3	Progenitors_1	Progenitors_1	Progenitors_1_1	1	Progenitors_1_astyanax_cave	Progenitors_1_1_astyanax_cave	Progenitors_1_Pachon_cave	Progenitors_1_1_Pachon_cave	Pachon_cave
PFM1_AACTCAGCATGACGGA-1	PFM1	1199	447	astyanax_cave	male	31	32	32	Endothelial	Endothelial	Endothelial_0	0	Endothelial_astyanax_cave	Endothelial_0_astyanax_cave	Endothelial_Pachon_cave	Endothelial_0_Pachon_cave	Pachon_cave
PFM1_AACTCAGGTAAGGGAA-1	PFM1	655	473	astyanax_cave	male	15	16	16	GABA_2	GABA_1	GABA_1_0	0	GABA_1_astyanax_cave	GABA_1_0_astyanax_cave	GABA_1_Pachon_cave	GABA_1_0_Pachon_cave	Pachon_cave
PFM1_AACTCAGGTACGCACC-1	PFM1	1463	660	astyanax_cave	male	28	29	29	Ependymal	Ependymal	Ependymal_0	0	Ependymal_astyanax_cave	Ependymal_0_astyanax_cave	Ependymal_Pachon_cave	Ependymal_0_Pachon_cave	Pachon_cave
PFM1_AACTCAGGTCACACGC-1	PFM1	518	350	astyanax_cave	male	25	26	26	GABA_6	GABA_7	GABA_7_0	0	GABA_7_astyanax_cave	GABA_7_0_astyanax_cave	GABA_7_Pachon_cave	GABA_7_0_Pachon_cave	Pachon_cave
PFM1_AACTCAGTCAAACAAG-1	PFM1	520	393	astyanax_cave	male	25	26	26	GABA_6	GABA_7	GABA_7_0	0	GABA_7_astyanax_cave	GABA_7_0_astyanax_cave	GABA_7_Pachon_cave	GABA_7_0_Pachon_cave	Pachon_cave
PFM1_AACTCAGTCAGTTAGC-1	PFM1	461	354	astyanax_cave	male	1	1	1	GABA_0	GABA_0	GABA_0_0	0	GABA_0_astyanax_cave	GABA_0_0_astyanax_cave	GABA_0_Pachon_cave	GABA_0_0_Pachon_cave	Pachon_cave
PFM1_AACTCAGTCATGTCCC-1	PFM1	578	450	astyanax_cave	male	1	1	1	GABA_0	GABA_0	GABA_0_1	1	GABA_0_astyanax_cave	GABA_0_1_astyanax_cave	GABA_0_Pachon_cave	GABA_0_1_Pachon_cave	Pachon_cave
PFM1_AACTCAGTCTAACGGT-1	PFM1	979	575	astyanax_cave	male	32	33	33	Otpa/b_3	GABA_9	GABA_9_0	0	GABA_9_astyanax_cave	GABA_9_0_astyanax_cave	GABA_9_Pachon_cave	GABA_9_0_Pachon_cave	Pachon_cave
PFM1_AACTCAGTCTTAACCT-1	PFM1	752	554	astyanax_cave	male	0	9	9	Glut_0	Glut_0	Glut_0_3	3	Glut_0_astyanax_cave	Glut_0_3_astyanax_cave	Glut_0_Pachon_cave	Glut_0_3_Pachon_cave	Pachon_cave
PFM1_AACTCCCAGCGCCTCA-1	PFM1	356	247	astyanax_cave	male	4	4	4	Microglia	Microglia	Microglia_1	1	Microglia_astyanax_cave	Microglia_1_astyanax_cave	Microglia_Pachon_cave	Microglia_1_Pachon_cave	Pachon_cave
PFM1_AACTCCCAGGCGACAT-1	PFM1	1628	894	astyanax_cave	male	17	18	18	Glut_4	GABA_3	GABA_3_0	0	GABA_3_astyanax_cave	GABA_3_0_astyanax_cave	GABA_3_Pachon_cave	GABA_3_0_Pachon_cave	Pachon_cave
PFM1_AACTCCCAGGCTAGAC-1	PFM1	3877	1425	astyanax_cave	male	3	3	3	Progenitors_1	Progenitors_1	Progenitors_1_10	10	Progenitors_1_astyanax_cave	Progenitors_1_10_astyanax_cave	Progenitors_1_Pachon_cave	Progenitors_1_10_Pachon_cave	Pachon_cave
PFM1_AACTCCCAGTATGACA-1	PFM1	567	216	astyanax_cave	male	5	5	5	Tcells	Tcells	Tcells_5	5	Tcells_astyanax_cave	Tcells_5_astyanax_cave	Tcells_Pachon_cave	Tcells_5_Pachon_cave	Pachon_cave
PFM1_AACTCCCGTAAACGCG-1	PFM1	915	619	astyanax_cave	male	16	17	17	GABA_3	GABA_2	GABA_2_1	1	GABA_2_astyanax_cave	GABA_2_1_astyanax_cave	GABA_2_Pachon_cave	GABA_2_1_Pachon_cave	Pachon_cave
PFM1_AACTCCCGTCCGCTGA-1	PFM1	399	241	astyanax_cave	male	31	32	32	Endothelial	Endothelial	Endothelial_0	0	Endothelial_astyanax_cave	Endothelial_0_astyanax_cave	Endothelial_Pachon_cave	Endothelial_0_Pachon_cave	Pachon_cave
PFM1_AACTCCCGTTAGTGGG-1	PFM1	939	397	astyanax_cave	male	5	5	5	Tcells	Tcells	Tcells_4	4	Tcells_astyanax_cave	Tcells_4_astyanax_cave	Tcells_Pachon_cave	Tcells_4_Pachon_cave	Pachon_cave
PFM1_AACTCCCTCTCAACTT-1	PFM1	418	334	astyanax_cave	male	1	1	1	GABA_0	GABA_0	GABA_0_2	2	GABA_0_astyanax_cave	GABA_0_2_astyanax_cave	GABA_0_Pachon_cave	GABA_0_2_Pachon_cave	Pachon_cave
PFM1_AACTCCCTCTCGTATT-1	PFM1	615	458	astyanax_cave	male	11	12	12	Glut_3	Glut_4	Glut_4_0	0	Glut_4_astyanax_cave	Glut_4_0_astyanax_cave	Glut_4_Pachon_cave	Glut_4_0_Pachon_cave	Pachon_cave
PFM1_AACTCCCTCTGCCCTA-1	PFM1	2558	664	astyanax_cave	male	7	6	6	Glut_1	Glut_2	Glut_2_8	8	Glut_2_astyanax_cave	Glut_2_8_astyanax_cave	Glut_2_Pachon_cave	Glut_2_8_Pachon_cave	Pachon_cave
PFM1_AACTCTTAGCTCCCAG-1	PFM1	1017	368	astyanax_cave	male	31	32	32	Endothelial	Endothelial	Endothelial_0	0	Endothelial_astyanax_cave	Endothelial_0_astyanax_cave	Endothelial_Pachon_cave	Endothelial_0_Pachon_cave	Pachon_cave
PFM1_AACTCTTCACTGCCAG-1	PFM1	419	326	astyanax_cave	male	1	1	1	GABA_0	GABA_0	GABA_0_0	0	GABA_0_astyanax_cave	GABA_0_0_astyanax_cave	GABA_0_Pachon_cave	GABA_0_0_Pachon_cave	Pachon_cave
PFM1_AACTCTTCAGACGCTC-1	PFM1	759	470	astyanax_cave	male	6	13	13	GABA_1	Glut_1	Glut_1_4	4	Glut_1_astyanax_cave	Glut_1_4_astyanax_cave	Glut_1_Pachon_cave	Glut_1_4_Pachon_cave	Pachon_cave
PFM1_AACTCTTGTACCATCA-1	PFM1	437	318	astyanax_cave	male	2	2	2	GABA_Prdx1_1	GABA_Prdx1_1	GABA_Prdx1_1_3	3	GABA_Prdx1_1_astyanax_cave	GABA_Prdx1_1_3_astyanax_cave	GABA_Prdx1_1_Pachon_cave	GABA_Prdx1_1_3_Pachon_cave	Pachon_cave
PFM1_AACTCTTTCACGAAGG-1	PFM1	899	656	astyanax_cave	male	0	0	0	Glut_0	Glut_0	Glut_0_3	3	Glut_0_astyanax_cave	Glut_0_3_astyanax_cave	Glut_0_Pachon_cave	Glut_0_3_Pachon_cave	Pachon_cave
PFM1_AACTGGTAGTAGTGCG-1	PFM1	568	367	astyanax_cave	male	3	3	3	Progenitors_1	Progenitors_1	Progenitors_1_3	3	Progenitors_1_astyanax_cave	Progenitors_1_3_astyanax_cave	Progenitors_1_Pachon_cave	Progenitors_1_3_Pachon_cave	Pachon_cave
PFM1_AACTGGTCAAATACAG-1	PFM1	647	393	astyanax_cave	male	19	21	21	Ciliated/Ventricular	Ciliated/Ventricular	Ciliated/Ventricular_1	1	Ciliated/Ventricular_astyanax_cave	Ciliated/Ventricular_1_astyanax_cave	Ciliated/Ventricular_Pachon_cave	Ciliated/Ventricular_1_Pachon_cave	Pachon_cave
PFM1_AACTGGTCAGTATCTG-1	PFM1	726	530	astyanax_cave	male	0	0	0	Glut_0	Glut_0	Glut_0_1	1	Glut_0_astyanax_cave	Glut_0_1_astyanax_cave	Glut_0_Pachon_cave	Glut_0_1_Pachon_cave	Pachon_cave
PFM1_AACTGGTCAGTATGCT-1	PFM1	609	383	astyanax_cave	male	19	21	21	Ciliated/Ventricular	Ciliated/Ventricular	Ciliated/Ventricular_1	1	Ciliated/Ventricular_astyanax_cave	Ciliated/Ventricular_1_astyanax_cave	Ciliated/Ventricular_Pachon_cave	Ciliated/Ventricular_1_Pachon_cave	Pachon_cave
PFM1_AACTGGTCAGTGGAGT-1	PFM1	1361	816	astyanax_cave	male	6	13	13	GABA_1	Glut_1	Glut_1_1	1	Glut_1_astyanax_cave	Glut_1_1_astyanax_cave	Glut_1_Pachon_cave	Glut_1_1_Pachon_cave	Pachon_cave
PFM1_AACTGGTCATAACCTG-1	PFM1	521	347	astyanax_cave	male	13	15	15	Galanin	Galanin	Galanin_0	0	Galanin_astyanax_cave	Galanin_0_astyanax_cave	Galanin_Pachon_cave	Galanin_0_Pachon_cave	Pachon_cave
PFM1_AACTGGTCATTGAGCT-1	PFM1	822	520	astyanax_cave	male	14	14	14	Otpa/b_1	Otpa/b_1	Otpa/b_1_3	3	Otpa/b_1_astyanax_cave	Otpa/b_1_3_astyanax_cave	Otpa/b_1_Pachon_cave	Otpa/b_1_3_Pachon_cave	Pachon_cave
PFM1_AACTGGTGTTACGGAG-1	PFM1	1362	723	astyanax_cave	male	14	14	14	Otpa/b_1	Otpa/b_1	Otpa/b_1_0	0	Otpa/b_1_astyanax_cave	Otpa/b_1_0_astyanax_cave	Otpa/b_1_Pachon_cave	Otpa/b_1_0_Pachon_cave	Pachon_cave
PFM1_AACTGGTTCGGCTTGG-1	PFM1	905	589	astyanax_cave	male	11	12	12	Glut_3	Glut_4	Glut_4_0	0	Glut_4_astyanax_cave	Glut_4_0_astyanax_cave	Glut_4_Pachon_cave	Glut_4_0_Pachon_cave	Pachon_cave
PFM1_AACTTTCAGGGATACC-1	PFM1	1115	743	astyanax_cave	male	23	24	24	OPCs	OPCs	OPCs_1	1	OPCs_astyanax_cave	OPCs_1_astyanax_cave	OPCs_Pachon_cave	OPCs_1_Pachon_cave	Pachon_cave
PFM1_AACTTTCAGTGCTGCC-1	PFM1	1146	673	astyanax_cave	male	19	21	21	Ciliated/Ventricular	Ciliated/Ventricular	Ciliated/Ventricular_1	1	Ciliated/Ventricular_astyanax_cave	Ciliated/Ventricular_1_astyanax_cave	Ciliated/Ventricular_Pachon_cave	Ciliated/Ventricular_1_Pachon_cave	Pachon_cave
PFM1_AACTTTCCAAACGTGG-1	PFM1	473	250	astyanax_cave	male	4	4	4	Microglia	Microglia	Microglia_1	1	Microglia_astyanax_cave	Microglia_1_astyanax_cave	Microglia_Pachon_cave	Microglia_1_Pachon_cave	Pachon_cave
PFM1_AACTTTCCAAGGTGTG-1	PFM1	3316	1270	astyanax_cave	male	4	4	4	Microglia	Microglia	Microglia_2	2	Microglia_astyanax_cave	Microglia_2_astyanax_cave	Microglia_Pachon_cave	Microglia_2_Pachon_cave	Pachon_cave
PFM1_AACTTTCCACCAGATT-1	PFM1	1879	919	astyanax_cave	male	11	12	12	Glut_3	Glut_4	Glut_4_2	2	Glut_4_astyanax_cave	Glut_4_2_astyanax_cave	Glut_4_Pachon_cave	Glut_4_2_Pachon_cave	Pachon_cave
PFM1_AACTTTCCAGACGCTC-1	PFM1	353	245	astyanax_cave	male	2	2	2	GABA_Prdx1_1	GABA_Prdx1_1	GABA_Prdx1_1_0	0	GABA_Prdx1_1_astyanax_cave	GABA_Prdx1_1_0_astyanax_cave	GABA_Prdx1_1_Pachon_cave	GABA_Prdx1_1_0_Pachon_cave	Pachon_cave
PFM1_AACTTTCCATCGGACC-1	PFM1	1144	758	astyanax_cave	male	25	26	26	GABA_6	GABA_7	GABA_7_0	0	GABA_7_astyanax_cave	GABA_7_0_astyanax_cave	GABA_7_Pachon_cave	GABA_7_0_Pachon_cave	Pachon_cave
PFM1_AACTTTCGTAGGACAC-1	PFM1	427	200	astyanax_cave	male	5	5	5	Tcells	Tcells	Tcells_3	3	Tcells_astyanax_cave	Tcells_3_astyanax_cave	Tcells_Pachon_cave	Tcells_3_Pachon_cave	Pachon_cave
PFM1_AACTTTCGTTGGGACA-1	PFM1	1080	702	astyanax_cave	male	0	0	0	Glut_0	Glut_0	Glut_0_1	1	Glut_0_astyanax_cave	Glut_0_1_astyanax_cave	Glut_0_Pachon_cave	Glut_0_1_Pachon_cave	Pachon_cave
PFM1_AACTTTCTCAGATAAG-1	PFM1	594	459	astyanax_cave	male	0	9	9	Glut_0	Glut_0	Glut_0_3	3	Glut_0_astyanax_cave	Glut_0_3_astyanax_cave	Glut_0_Pachon_cave	Glut_0_3_Pachon_cave	Pachon_cave
PFM1_AACTTTCTCCCTTGCA-1	PFM1	714	202	astyanax_cave	male	5	5	5	Tcells	Tcells	Tcells_0	0	Tcells_astyanax_cave	Tcells_0_astyanax_cave	Tcells_Pachon_cave	Tcells_0_Pachon_cave	Pachon_cave
PFM1_AACTTTCTCCTAAGTG-1	PFM1	599	415	astyanax_cave	male	15	16	16	GABA_2	GABA_1	GABA_1_1	1	GABA_1_astyanax_cave	GABA_1_1_astyanax_cave	GABA_1_Pachon_cave	GABA_1_1_Pachon_cave	Pachon_cave
PFM1_AACTTTCTCCTCATTA-1	PFM1	512	202	astyanax_cave	male	5	5	5	Tcells	Tcells	Tcells_0	0	Tcells_astyanax_cave	Tcells_0_astyanax_cave	Tcells_Pachon_cave	Tcells_0_Pachon_cave	Pachon_cave
PFM1_AAGACCTAGGACAGCT-1	PFM1	881	563	astyanax_cave	male	15	16	16	GABA_2	GABA_1	GABA_1_0	0	GABA_1_astyanax_cave	GABA_1_0_astyanax_cave	GABA_1_Pachon_cave	GABA_1_0_Pachon_cave	Pachon_cave
PFM1_AAGACCTAGGATGCGT-1	PFM1	507	379	astyanax_cave	male	0	0	0	Glut_0	Glut_0	Glut_0_1	1	Glut_0_astyanax_cave	Glut_0_1_astyanax_cave	Glut_0_Pachon_cave	Glut_0_1_Pachon_cave	Pachon_cave
PFM1_AAGACCTCAACTGCTA-1	PFM1	727	353	astyanax_cave	male	31	32	32	Endothelial	Endothelial	Endothelial_0	0	Endothelial_astyanax_cave	Endothelial_0_astyanax_cave	Endothelial_Pachon_cave	Endothelial_0_Pachon_cave	Pachon_cave
PFM1_AAGACCTCAGCGTCCA-1	PFM1	1223	774	astyanax_cave	male	1	1	1	GABA_0	GABA_0	GABA_0_1	1	GABA_0_astyanax_cave	GABA_0_1_astyanax_cave	GABA_0_Pachon_cave	GABA_0_1_Pachon_cave	Pachon_cave
PFM1_AAGACCTGTAAGGGCT-1	PFM1	373	289	astyanax_cave	male	13	15	15	Galanin	Galanin	Galanin_0	0	Galanin_astyanax_cave	Galanin_0_astyanax_cave	Galanin_Pachon_cave	Galanin_0_Pachon_cave	Pachon_cave
PFM1_AAGACCTGTCCAGTAT-1	PFM1	719	451	astyanax_cave	male	0	0	0	Glut_0	Glut_0	Glut_0_2	2	Glut_0_astyanax_cave	Glut_0_2_astyanax_cave	Glut_0_Pachon_cave	Glut_0_2_Pachon_cave	Pachon_cave
PFM1_AAGACCTGTTGCGCAC-1	PFM1	665	351	astyanax_cave	male	27	28	28	Mast_cells	Mast_cells	Mast_cells_0	0	Mast_cells_astyanax_cave	Mast_cells_0_astyanax_cave	Mast_cells_Pachon_cave	Mast_cells_0_Pachon_cave	Pachon_cave
PFM1_AAGACCTTCATGTCTT-1	PFM1	579	414	astyanax_cave	male	8	7	7	Glut_2	Glut_3	Glut_3_1	1	Glut_3_astyanax_cave	Glut_3_1_astyanax_cave	Glut_3_Pachon_cave	Glut_3_1_Pachon_cave	Pachon_cave
PFM1_AAGACCTTCCTTAATC-1	PFM1	632	407	astyanax_cave	male	28	29	29	Ependymal	Ependymal	Ependymal_0	0	Ependymal_astyanax_cave	Ependymal_0_astyanax_cave	Ependymal_Pachon_cave	Ependymal_0_Pachon_cave	Pachon_cave
PFM1_AAGACCTTCGCATGGC-1	PFM1	428	200	astyanax_cave	male	5	5	5	Tcells	Tcells	Tcells_1	1	Tcells_astyanax_cave	Tcells_1_astyanax_cave	Tcells_Pachon_cave	Tcells_1_Pachon_cave	Pachon_cave
PFM1_AAGACCTTCTTATCTG-1	PFM1	978	657	astyanax_cave	male	14	14	14	Otpa/b_1	Otpa/b_1	Otpa/b_1_0	0	Otpa/b_1_astyanax_cave	Otpa/b_1_0_astyanax_cave	Otpa/b_1_Pachon_cave	Otpa/b_1_0_Pachon_cave	Pachon_cave
PFM1_AAGCCGCAGCACGCCT-1	PFM1	800	549	astyanax_cave	male	15	16	16	GABA_2	GABA_1	GABA_1_0	0	GABA_1_astyanax_cave	GABA_1_0_astyanax_cave	GABA_1_Pachon_cave	GABA_1_0_Pachon_cave	Pachon_cave
PFM1_AAGCCGCAGCTGAACG-1	PFM1	849	539	astyanax_cave	male	11	12	12	Glut_3	Glut_4	Glut_4_2	2	Glut_4_astyanax_cave	Glut_4_2_astyanax_cave	Glut_4_Pachon_cave	Glut_4_2_Pachon_cave	Pachon_cave
PFM1_AAGCCGCAGTACATGA-1	PFM1	852	593	astyanax_cave	male	8	7	7	Glut_2	Glut_3	Glut_3_0	0	Glut_3_astyanax_cave	Glut_3_0_astyanax_cave	Glut_3_Pachon_cave	Glut_3_0_Pachon_cave	Pachon_cave
PFM1_AAGCCGCAGTAGCGGT-1	PFM1	1081	413	astyanax_cave	male	31	32	32	Endothelial	Endothelial	Endothelial_2	2	Endothelial_astyanax_cave	Endothelial_2_astyanax_cave	Endothelial_Pachon_cave	Endothelial_2_Pachon_cave	Pachon_cave
PFM1_AAGCCGCGTTGCTCCT-1	PFM1	473	200	astyanax_cave	male	5	5	5	Tcells	Tcells	Tcells_3	3	Tcells_astyanax_cave	Tcells_3_astyanax_cave	Tcells_Pachon_cave	Tcells_3_Pachon_cave	Pachon_cave
PFM1_AAGCCGCTCTCGCTTG-1	PFM1	1026	693	astyanax_cave	male	14	14	14	Otpa/b_1	Otpa/b_1	Otpa/b_1_0	0	Otpa/b_1_astyanax_cave	Otpa/b_1_0_astyanax_cave	Otpa/b_1_Pachon_cave	Otpa/b_1_0_Pachon_cave	Pachon_cave
PFM1_AAGGAGCAGGACAGAA-1	PFM1	356	292	astyanax_cave	male	1	1	1	GABA_0	GABA_0	GABA_0_0	0	GABA_0_astyanax_cave	GABA_0_0_astyanax_cave	GABA_0_Pachon_cave	GABA_0_0_Pachon_cave	Pachon_cave
PFM1_AAGGAGCAGGGCACTA-1	PFM1	359	283	astyanax_cave	male	2	2	2	GABA_Prdx1_1	GABA_Prdx1_1	GABA_Prdx1_1_1	1	GABA_Prdx1_1_astyanax_cave	GABA_Prdx1_1_1_astyanax_cave	GABA_Prdx1_1_Pachon_cave	GABA_Prdx1_1_1_Pachon_cave	Pachon_cave
PFM1_AAGGAGCAGGGTTCCC-1	PFM1	800	560	astyanax_cave	male	13	15	15	Galanin	Galanin	Galanin_1	1	Galanin_astyanax_cave	Galanin_1_astyanax_cave	Galanin_Pachon_cave	Galanin_1_Pachon_cave	Pachon_cave
PFM1_AAGGAGCAGTTGCAGG-1	PFM1	808	506	astyanax_cave	male	11	12	12	Glut_3	Glut_4	Glut_4_1	1	Glut_4_astyanax_cave	Glut_4_1_astyanax_cave	Glut_4_Pachon_cave	Glut_4_1_Pachon_cave	Pachon_cave
PFM1_AAGGAGCGTCTCTTTA-1	PFM1	489	265	astyanax_cave	male	4	4	4	Microglia	Microglia	Microglia_1	1	Microglia_astyanax_cave	Microglia_1_astyanax_cave	Microglia_Pachon_cave	Microglia_1_Pachon_cave	Pachon_cave
PFM1_AAGGAGCTCACTGGGC-1	PFM1	818	309	astyanax_cave	male	5	5	5	Tcells	Tcells	Tcells_1	1	Tcells_astyanax_cave	Tcells_1_astyanax_cave	Tcells_Pachon_cave	Tcells_1_Pachon_cave	Pachon_cave
PFM1_AAGGAGCTCGCCCTTA-1	PFM1	880	432	astyanax_cave	male	12	11	11	Oligodendrocytes_1	Oligodendrocytes_1	Oligodendrocytes_1_2	2	Oligodendrocytes_1_astyanax_cave	Oligodendrocytes_1_2_astyanax_cave	Oligodendrocytes_1_Pachon_cave	Oligodendrocytes_1_2_Pachon_cave	Pachon_cave
PFM1_AAGGCAGAGACCTAGG-1	PFM1	1095	689	astyanax_cave	male	15	16	16	GABA_2	GABA_1	GABA_1_1	1	GABA_1_astyanax_cave	GABA_1_1_astyanax_cave	GABA_1_Pachon_cave	GABA_1_1_Pachon_cave	Pachon_cave
PFM1_AAGGCAGAGTGTCCAT-1	PFM1	717	511	astyanax_cave	male	3	3	3	Progenitors_1	Progenitors_1	Progenitors_1_1	1	Progenitors_1_astyanax_cave	Progenitors_1_1_astyanax_cave	Progenitors_1_Pachon_cave	Progenitors_1_1_Pachon_cave	Pachon_cave
PFM1_AAGGCAGCACGGCTAC-1	PFM1	711	497	astyanax_cave	male	11	12	12	Glut_3	Glut_4	Glut_4_3	3	Glut_4_astyanax_cave	Glut_4_3_astyanax_cave	Glut_4_Pachon_cave	Glut_4_3_Pachon_cave	Pachon_cave
PFM1_AAGGCAGCATATACGC-1	PFM1	599	327	astyanax_cave	male	4	4	4	Microglia	Microglia	Microglia_1	1	Microglia_astyanax_cave	Microglia_1_astyanax_cave	Microglia_Pachon_cave	Microglia_1_Pachon_cave	Pachon_cave
PFM1_AAGGCAGGTAGCTCCG-1	PFM1	837	521	astyanax_cave	male	1	1	1	GABA_0	GABA_0	GABA_0_2	2	GABA_0_astyanax_cave	GABA_0_2_astyanax_cave	GABA_0_Pachon_cave	GABA_0_2_Pachon_cave	Pachon_cave
PFM1_AAGGCAGGTCGCTTTC-1	PFM1	692	505	astyanax_cave	male	25	26	26	GABA_6	GABA_7	GABA_7_1	1	GABA_7_astyanax_cave	GABA_7_1_astyanax_cave	GABA_7_Pachon_cave	GABA_7_1_Pachon_cave	Pachon_cave
PFM1_AAGGCAGGTGTGGCTC-1	PFM1	1094	647	astyanax_cave	male	11	12	12	Glut_3	Glut_4	Glut_4_0	0	Glut_4_astyanax_cave	Glut_4_0_astyanax_cave	Glut_4_Pachon_cave	Glut_4_0_Pachon_cave	Pachon_cave
PFM1_AAGGCAGTCATGTCTT-1	PFM1	959	589	astyanax_cave	male	17	18	18	Glut_4	GABA_3	GABA_3_0	0	GABA_3_astyanax_cave	GABA_3_0_astyanax_cave	GABA_3_Pachon_cave	GABA_3_0_Pachon_cave	Pachon_cave
PFM1_AAGGCAGTCCGATATG-1	PFM1	678	507	astyanax_cave	male	0	0	0	Glut_0	Glut_0	Glut_0_2	2	Glut_0_astyanax_cave	Glut_0_2_astyanax_cave	Glut_0_Pachon_cave	Glut_0_2_Pachon_cave	Pachon_cave
PFM1_AAGGTTCAGCATCATC-1	PFM1	510	311	astyanax_cave	male	12	11	11	Oligodendrocytes_1	Oligodendrocytes_1	Oligodendrocytes_1_2	2	Oligodendrocytes_1_astyanax_cave	Oligodendrocytes_1_2_astyanax_cave	Oligodendrocytes_1_Pachon_cave	Oligodendrocytes_1_2_Pachon_cave	Pachon_cave
PFM1_AAGGTTCCACCGCTAG-1	PFM1	605	381	astyanax_cave	male	1	1	1	GABA_0	GABA_0	GABA_0_4	4	GABA_0_astyanax_cave	GABA_0_4_astyanax_cave	GABA_0_Pachon_cave	GABA_0_4_Pachon_cave	Pachon_cave
PFM1_AAGGTTCCACGAAGCA-1	PFM1	452	365	astyanax_cave	male	25	26	26	GABA_6	GABA_7	GABA_7_1	1	GABA_7_astyanax_cave	GABA_7_1_astyanax_cave	GABA_7_Pachon_cave	GABA_7_1_Pachon_cave	Pachon_cave
PFM1_AAGGTTCGTAAGTGGC-1	PFM1	1135	656	astyanax_cave	male	19	21	21	Ciliated/Ventricular	Ciliated/Ventricular	Ciliated/Ventricular_1	1	Ciliated/Ventricular_astyanax_cave	Ciliated/Ventricular_1_astyanax_cave	Ciliated/Ventricular_Pachon_cave	Ciliated/Ventricular_1_Pachon_cave	Pachon_cave
PFM1_AAGGTTCGTAGCACGA-1	PFM1	367	281	astyanax_cave	male	2	2	2	GABA_Prdx1_1	GABA_Prdx1_1	GABA_Prdx1_1_0	0	GABA_Prdx1_1_astyanax_cave	GABA_Prdx1_1_0_astyanax_cave	GABA_Prdx1_1_Pachon_cave	GABA_Prdx1_1_0_Pachon_cave	Pachon_cave
PFM1_AAGGTTCGTGCACCAC-1	PFM1	2042	1029	astyanax_cave	male	26	27	27	Progenitors_2	Progenitors_2	Progenitors_2_1	1	Progenitors_2_astyanax_cave	Progenitors_2_1_astyanax_cave	Progenitors_2_Pachon_cave	Progenitors_2_1_Pachon_cave	Pachon_cave
PFM1_AAGGTTCTCAGCGATT-1	PFM1	621	479	astyanax_cave	male	0	0	0	Glut_0	Glut_0	Glut_0_1	1	Glut_0_astyanax_cave	Glut_0_1_astyanax_cave	Glut_0_Pachon_cave	Glut_0_1_Pachon_cave	Pachon_cave
PFM1_AAGGTTCTCATCTGTT-1	PFM1	7051	313	astyanax_cave	male	18	20	20	Erythrocytes	Erythrocytes	Erythrocytes_1	1	Erythrocytes_astyanax_cave	Erythrocytes_1_astyanax_cave	Erythrocytes_Pachon_cave	Erythrocytes_1_Pachon_cave	Pachon_cave
PFM1_AAGGTTCTCCCATTTA-1	PFM1	1147	674	astyanax_cave	male	6	13	13	GABA_1	Glut_1	Glut_1_2	2	Glut_1_astyanax_cave	Glut_1_2_astyanax_cave	Glut_1_Pachon_cave	Glut_1_2_Pachon_cave	Pachon_cave
PFM1_AAGGTTCTCCTTGGTC-1	PFM1	544	396	astyanax_cave	male	3	3	3	Progenitors_1	Progenitors_1	Progenitors_1_1	1	Progenitors_1_astyanax_cave	Progenitors_1_1_astyanax_cave	Progenitors_1_Pachon_cave	Progenitors_1_1_Pachon_cave	Pachon_cave
PFM1_AAGTCTGAGATCTGAA-1	PFM1	352	233	astyanax_cave	male	27	28	28	Mast_cells	Mast_cells	Mast_cells_0	0	Mast_cells_astyanax_cave	Mast_cells_0_astyanax_cave	Mast_cells_Pachon_cave	Mast_cells_0_Pachon_cave	Pachon_cave
PFM1_AAGTCTGAGCTAAACA-1	PFM1	1534	959	astyanax_cave	male	0	0	0	Glut_0	Glut_0	Glut_0_1	1	Glut_0_astyanax_cave	Glut_0_1_astyanax_cave	Glut_0_Pachon_cave	Glut_0_1_Pachon_cave	Pachon_cave
PFM1_AAGTCTGAGTTGTCGT-1	PFM1	732	516	astyanax_cave	male	16	17	17	GABA_3	GABA_2	GABA_2_3	3	GABA_2_astyanax_cave	GABA_2_3_astyanax_cave	GABA_2_Pachon_cave	GABA_2_3_Pachon_cave	Pachon_cave
PFM1_AAGTCTGCAATGAATG-1	PFM1	824	386	astyanax_cave	male	4	4	4	Microglia	Microglia	Microglia_1	1	Microglia_astyanax_cave	Microglia_1_astyanax_cave	Microglia_Pachon_cave	Microglia_1_Pachon_cave	Pachon_cave
PFM1_AAGTCTGCACGAGAGT-1	PFM1	1251	695	astyanax_cave	male	0	0	0	Glut_0	Glut_0	Glut_0_2	2	Glut_0_astyanax_cave	Glut_0_2_astyanax_cave	Glut_0_Pachon_cave	Glut_0_2_Pachon_cave	Pachon_cave
PFM1_AAGTCTGCACGAGGTA-1	PFM1	479	271	astyanax_cave	male	3	3	3	Progenitors_1	Progenitors_1	Progenitors_1_0	0	Progenitors_1_astyanax_cave	Progenitors_1_0_astyanax_cave	Progenitors_1_Pachon_cave	Progenitors_1_0_Pachon_cave	Pachon_cave
PFM1_AAGTCTGCATCATCCC-1	PFM1	420	264	astyanax_cave	male	3	3	3	Progenitors_1	Progenitors_1	Progenitors_1_0	0	Progenitors_1_astyanax_cave	Progenitors_1_0_astyanax_cave	Progenitors_1_Pachon_cave	Progenitors_1_0_Pachon_cave	Pachon_cave
PFM1_AAGTCTGGTCTGGAGA-1	PFM1	882	646	astyanax_cave	male	0	9	9	Glut_0	Glut_0	Glut_0_3	3	Glut_0_astyanax_cave	Glut_0_3_astyanax_cave	Glut_0_Pachon_cave	Glut_0_3_Pachon_cave	Pachon_cave
PFM1_AAGTCTGGTGTGCCTG-1	PFM1	678	480	astyanax_cave	male	2	2	2	GABA_Prdx1_1	GABA_Prdx1_1	GABA_Prdx1_1_1	1	GABA_Prdx1_1_astyanax_cave	GABA_Prdx1_1_1_astyanax_cave	GABA_Prdx1_1_Pachon_cave	GABA_Prdx1_1_1_Pachon_cave	Pachon_cave
PFM1_AAGTCTGTCACTTACT-1	PFM1	856	345	astyanax_cave	male	31	32	32	Endothelial	Endothelial	Endothelial_0	0	Endothelial_astyanax_cave	Endothelial_0_astyanax_cave	Endothelial_Pachon_cave	Endothelial_0_Pachon_cave	Pachon_cave
PFM1_AAGTCTGTCTAACTTC-1	PFM1	370	276	astyanax_cave	male	0	0	0	Glut_0	Glut_0	Glut_0_1	1	Glut_0_astyanax_cave	Glut_0_1_astyanax_cave	Glut_0_Pachon_cave	Glut_0_1_Pachon_cave	Pachon_cave
PFM1_AAGTCTGTCTAGAGTC-1	PFM1	366	222	astyanax_cave	male	4	4	4	Microglia	Microglia	Microglia_1	1	Microglia_astyanax_cave	Microglia_1_astyanax_cave	Microglia_Pachon_cave	Microglia_1_Pachon_cave	Pachon_cave
PFM1_AATCCAGAGACTGTAA-1	PFM1	1398	777	astyanax_cave	male	19	21	21	Ciliated/Ventricular	Ciliated/Ventricular	Ciliated/Ventricular_1	1	Ciliated/Ventricular_astyanax_cave	Ciliated/Ventricular_1_astyanax_cave	Ciliated/Ventricular_Pachon_cave	Ciliated/Ventricular_1_Pachon_cave	Pachon_cave
PFM1_AATCCAGAGCACACAG-1	PFM1	531	404	astyanax_cave	male	0	0	0	Glut_0	Glut_0	Glut_0_4	4	Glut_0_astyanax_cave	Glut_0_4_astyanax_cave	Glut_0_Pachon_cave	Glut_0_4_Pachon_cave	Pachon_cave
PFM1_AATCCAGCAATTCCTT-1	PFM1	751	540	astyanax_cave	male	1	1	1	GABA_0	GABA_0	GABA_0_1	1	GABA_0_astyanax_cave	GABA_0_1_astyanax_cave	GABA_0_Pachon_cave	GABA_0_1_Pachon_cave	Pachon_cave
PFM1_AATCCAGCACATTTCT-1	PFM1	1275	843	astyanax_cave	male	8	7	7	Glut_2	Glut_3	Glut_3_1	1	Glut_3_astyanax_cave	Glut_3_1_astyanax_cave	Glut_3_Pachon_cave	Glut_3_1_Pachon_cave	Pachon_cave
PFM1_AATCCAGCACCATGTA-1	PFM1	427	306	astyanax_cave	male	19	21	21	Ciliated/Ventricular	Ciliated/Ventricular	Ciliated/Ventricular_1	1	Ciliated/Ventricular_astyanax_cave	Ciliated/Ventricular_1_astyanax_cave	Ciliated/Ventricular_Pachon_cave	Ciliated/Ventricular_1_Pachon_cave	Pachon_cave
PFM1_AATCCAGCACGAGGTA-1	PFM1	682	262	astyanax_cave	male	5	5	5	Tcells	Tcells	Tcells_6	6	Tcells_astyanax_cave	Tcells_6_astyanax_cave	Tcells_Pachon_cave	Tcells_6_Pachon_cave	Pachon_cave
PFM1_AATCCAGCACGGCCAT-1	PFM1	691	385	astyanax_cave	male	4	4	4	Microglia	Microglia	Microglia_1	1	Microglia_astyanax_cave	Microglia_1_astyanax_cave	Microglia_Pachon_cave	Microglia_1_Pachon_cave	Pachon_cave
PFM1_AATCCAGCAGCCAGAA-1	PFM1	1008	599	astyanax_cave	male	11	12	12	Glut_3	Glut_4	Glut_4_5	5	Glut_4_astyanax_cave	Glut_4_5_astyanax_cave	Glut_4_Pachon_cave	Glut_4_5_Pachon_cave	Pachon_cave
PFM1_AATCCAGCATTACCTT-1	PFM1	373	216	astyanax_cave	male	9	8	8	Macrophages	Macrophages	Macrophages_2	2	Macrophages_astyanax_cave	Macrophages_2_astyanax_cave	Macrophages_Pachon_cave	Macrophages_2_Pachon_cave	Pachon_cave
PFM1_AATCCAGTCCCATTTA-1	PFM1	1240	705	astyanax_cave	male	19	21	21	Ciliated/Ventricular	Ciliated/Ventricular	Ciliated/Ventricular_1	1	Ciliated/Ventricular_astyanax_cave	Ciliated/Ventricular_1_astyanax_cave	Ciliated/Ventricular_Pachon_cave	Ciliated/Ventricular_1_Pachon_cave	Pachon_cave
PFM1_AATCGGTAGATATGCA-1	PFM1	1439	825	astyanax_cave	male	1	1	1	GABA_0	GABA_0	GABA_0_0	0	GABA_0_astyanax_cave	GABA_0_0_astyanax_cave	GABA_0_Pachon_cave	GABA_0_0_Pachon_cave	Pachon_cave
PFM1_AATCGGTAGATCGGGT-1	PFM1	438	313	astyanax_cave	male	3	3	3	Progenitors_1	Progenitors_1	Progenitors_1_1	1	Progenitors_1_astyanax_cave	Progenitors_1_1_astyanax_cave	Progenitors_1_Pachon_cave	Progenitors_1_1_Pachon_cave	Pachon_cave
PFM1_AATCGGTAGGACGAAA-1	PFM1	1499	879	astyanax_cave	male	0	0	0	Glut_0	Glut_0	Glut_0_1	1	Glut_0_astyanax_cave	Glut_0_1_astyanax_cave	Glut_0_Pachon_cave	Glut_0_1_Pachon_cave	Pachon_cave
PFM1_AATCGGTAGGCAAAGA-1	PFM1	1453	811	astyanax_cave	male	25	26	26	GABA_6	GABA_7	GABA_7_0	0	GABA_7_astyanax_cave	GABA_7_0_astyanax_cave	GABA_7_Pachon_cave	GABA_7_0_Pachon_cave	Pachon_cave
PFM1_AATCGGTCAAGCCATT-1	PFM1	537	228	astyanax_cave	male	5	5	5	Tcells	Tcells	Tcells_0	0	Tcells_astyanax_cave	Tcells_0_astyanax_cave	Tcells_Pachon_cave	Tcells_0_Pachon_cave	Pachon_cave
PFM1_AATCGGTCAAGTTCTG-1	PFM1	1334	757	astyanax_cave	male	19	21	21	Ciliated/Ventricular	Ciliated/Ventricular	Ciliated/Ventricular_3	3	Ciliated/Ventricular_astyanax_cave	Ciliated/Ventricular_3_astyanax_cave	Ciliated/Ventricular_Pachon_cave	Ciliated/Ventricular_3_Pachon_cave	Pachon_cave
PFM1_AATCGGTCACCACCAG-1	PFM1	11416	849	astyanax_cave	male	28	29	29	Ependymal	Ependymal	Ependymal_1	1	Ependymal_astyanax_cave	Ependymal_1_astyanax_cave	Ependymal_Pachon_cave	Ependymal_1_Pachon_cave	Pachon_cave
PFM1_AATCGGTCATGACATC-1	PFM1	448	378	astyanax_cave	male	6	19	19	GABA_1	Glut_1	Glut_1_0	0	Glut_1_astyanax_cave	Glut_1_0_astyanax_cave	Glut_1_Pachon_cave	Glut_1_0_Pachon_cave	Pachon_cave
PFM1_AATCGGTCATTACCTT-1	PFM1	1070	422	astyanax_cave	male	35	36	36	Neutrophils	Neutrophils	Neutrophils_1	1	Neutrophils_astyanax_cave	Neutrophils_1_astyanax_cave	Neutrophils_Pachon_cave	Neutrophils_1_Pachon_cave	Pachon_cave
PFM1_AATCGGTGTTGTGGCC-1	PFM1	1520	803	astyanax_cave	male	19	21	21	Ciliated/Ventricular	Ciliated/Ventricular	Ciliated/Ventricular_1	1	Ciliated/Ventricular_astyanax_cave	Ciliated/Ventricular_1_astyanax_cave	Ciliated/Ventricular_Pachon_cave	Ciliated/Ventricular_1_Pachon_cave	Pachon_cave
PFM1_AATCGGTTCATGTCCC-1	PFM1	637	399	astyanax_cave	male	12	11	11	Oligodendrocytes_1	Oligodendrocytes_1	Oligodendrocytes_1_0	0	Oligodendrocytes_1_astyanax_cave	Oligodendrocytes_1_0_astyanax_cave	Oligodendrocytes_1_Pachon_cave	Oligodendrocytes_1_0_Pachon_cave	Pachon_cave
PFM1_AATCGGTTCCCAAGTA-1	PFM1	782	494	astyanax_cave	male	3	3	3	Progenitors_1	Progenitors_1	Progenitors_1_1	1	Progenitors_1_astyanax_cave	Progenitors_1_1_astyanax_cave	Progenitors_1_Pachon_cave	Progenitors_1_1_Pachon_cave	Pachon_cave
PFM1_ACACCAAAGAAACCAT-1	PFM1	630	452	astyanax_cave	male	8	7	7	Glut_2	Glut_3	Glut_3_0	0	Glut_3_astyanax_cave	Glut_3_0_astyanax_cave	Glut_3_Pachon_cave	Glut_3_0_Pachon_cave	Pachon_cave
PFM1_ACACCAAAGATACACA-1	PFM1	788	541	astyanax_cave	male	3	3	3	Progenitors_1	Progenitors_1	Progenitors_1_1	1	Progenitors_1_astyanax_cave	Progenitors_1_1_astyanax_cave	Progenitors_1_Pachon_cave	Progenitors_1_1_Pachon_cave	Pachon_cave
PFM1_ACACCAAAGCCACTAT-1	PFM1	824	531	astyanax_cave	male	14	14	14	Otpa/b_1	Otpa/b_1	Otpa/b_1_1	1	Otpa/b_1_astyanax_cave	Otpa/b_1_1_astyanax_cave	Otpa/b_1_Pachon_cave	Otpa/b_1_1_Pachon_cave	Pachon_cave
PFM1_ACACCAAAGTCCATAC-1	PFM1	978	303	astyanax_cave	male	18	20	20	Erythrocytes	Erythrocytes	Erythrocytes_3	3	Erythrocytes_astyanax_cave	Erythrocytes_3_astyanax_cave	Erythrocytes_Pachon_cave	Erythrocytes_3_Pachon_cave	Pachon_cave
PFM1_ACACCAACAAGTCTGT-1	PFM1	735	412	astyanax_cave	male	12	11	11	Oligodendrocytes_1	Oligodendrocytes_1	Oligodendrocytes_1_2	2	Oligodendrocytes_1_astyanax_cave	Oligodendrocytes_1_2_astyanax_cave	Oligodendrocytes_1_Pachon_cave	Oligodendrocytes_1_2_Pachon_cave	Pachon_cave
PFM1_ACACCAACAATCTACG-1	PFM1	422	357	astyanax_cave	male	1	1	1	GABA_0	GABA_0	GABA_0_3	3	GABA_0_astyanax_cave	GABA_0_3_astyanax_cave	GABA_0_Pachon_cave	GABA_0_3_Pachon_cave	Pachon_cave
PFM1_ACACCAACACATGTGT-1	PFM1	617	307	astyanax_cave	male	29	30	30	Lymphatic	Lymphatic	Lymphatic_0	0	Lymphatic_astyanax_cave	Lymphatic_0_astyanax_cave	Lymphatic_Pachon_cave	Lymphatic_0_Pachon_cave	Pachon_cave
PFM1_ACACCAACACGACGAA-1	PFM1	517	356	astyanax_cave	male	0	0	0	Glut_0	Glut_0	Glut_0_1	1	Glut_0_astyanax_cave	Glut_0_1_astyanax_cave	Glut_0_Pachon_cave	Glut_0_1_Pachon_cave	Pachon_cave
PFM1_ACACCAAGTTCGGCAC-1	PFM1	624	505	astyanax_cave	male	1	1	1	GABA_0	GABA_0	GABA_0_1	1	GABA_0_astyanax_cave	GABA_0_1_astyanax_cave	GABA_0_Pachon_cave	GABA_0_1_Pachon_cave	Pachon_cave
PFM1_ACACCAATCGAACTGT-1	PFM1	1814	1051	astyanax_cave	male	21	9	9	GABA_4	GABA_4	GABA_4_0	0	GABA_4_astyanax_cave	GABA_4_0_astyanax_cave	GABA_4_Pachon_cave	GABA_4_0_Pachon_cave	Pachon_cave
PFM1_ACACCAATCGGCGGTT-1	PFM1	908	431	astyanax_cave	male	3	3	3	Progenitors_1	Progenitors_1	Progenitors_1_0	0	Progenitors_1_astyanax_cave	Progenitors_1_0_astyanax_cave	Progenitors_1_Pachon_cave	Progenitors_1_0_Pachon_cave	Pachon_cave
PFM1_ACACCAATCTAGAGTC-1	PFM1	1027	636	astyanax_cave	male	6	19	19	GABA_1	Glut_1	Glut_1_3	3	Glut_1_astyanax_cave	Glut_1_3_astyanax_cave	Glut_1_Pachon_cave	Glut_1_3_Pachon_cave	Pachon_cave
PFM1_ACACCCTAGGTAGCCA-1	PFM1	3076	1313	astyanax_cave	male	0	0	0	Glut_0	Glut_0	Glut_0_0	0	Glut_0_astyanax_cave	Glut_0_0_astyanax_cave	Glut_0_Pachon_cave	Glut_0_0_Pachon_cave	Pachon_cave
PFM1_ACACCCTAGTGTGAAT-1	PFM1	1255	738	astyanax_cave	male	21	9	9	GABA_4	GABA_4	GABA_4_0	0	GABA_4_astyanax_cave	GABA_4_0_astyanax_cave	GABA_4_Pachon_cave	GABA_4_0_Pachon_cave	Pachon_cave
PFM1_ACACCCTAGTTAACGA-1	PFM1	1706	799	astyanax_cave	male	3	3	3	Progenitors_1	Progenitors_1	Progenitors_1_0	0	Progenitors_1_astyanax_cave	Progenitors_1_0_astyanax_cave	Progenitors_1_Pachon_cave	Progenitors_1_0_Pachon_cave	Pachon_cave
PFM1_ACACCCTCAATGCCAT-1	PFM1	1216	684	astyanax_cave	male	19	21	21	Ciliated/Ventricular	Ciliated/Ventricular	Ciliated/Ventricular_1	1	Ciliated/Ventricular_astyanax_cave	Ciliated/Ventricular_1_astyanax_cave	Ciliated/Ventricular_Pachon_cave	Ciliated/Ventricular_1_Pachon_cave	Pachon_cave
PFM1_ACACCCTCAATGTAAG-1	PFM1	1918	745	astyanax_cave	male	4	4	4	Microglia	Microglia	Microglia_2	2	Microglia_astyanax_cave	Microglia_2_astyanax_cave	Microglia_Pachon_cave	Microglia_2_Pachon_cave	Pachon_cave
PFM1_ACACCCTCACACTGCG-1	PFM1	470	329	astyanax_cave	male	14	14	14	Otpa/b_1	Otpa/b_1	Otpa/b_1_0	0	Otpa/b_1_astyanax_cave	Otpa/b_1_0_astyanax_cave	Otpa/b_1_Pachon_cave	Otpa/b_1_0_Pachon_cave	Pachon_cave
PFM1_ACACCCTCATTGGTAC-1	PFM1	835	530	astyanax_cave	male	0	0	0	Glut_0	Glut_0	Glut_0_1	1	Glut_0_astyanax_cave	Glut_0_1_astyanax_cave	Glut_0_Pachon_cave	Glut_0_1_Pachon_cave	Pachon_cave
PFM1_ACACCCTGTACTTGAC-1	PFM1	689	310	astyanax_cave	male	27	28	28	Mast_cells	Mast_cells	Mast_cells_0	0	Mast_cells_astyanax_cave	Mast_cells_0_astyanax_cave	Mast_cells_Pachon_cave	Mast_cells_0_Pachon_cave	Pachon_cave
PFM1_ACACCCTGTCGACTGC-1	PFM1	1006	652	astyanax_cave	male	0	0	0	Glut_0	Glut_0	Glut_0_1	1	Glut_0_astyanax_cave	Glut_0_1_astyanax_cave	Glut_0_Pachon_cave	Glut_0_1_Pachon_cave	Pachon_cave
PFM1_ACACCCTGTTAAGTAG-1	PFM1	554	375	astyanax_cave	male	0	0	0	Glut_0	Glut_0	Glut_0_2	2	Glut_0_astyanax_cave	Glut_0_2_astyanax_cave	Glut_0_Pachon_cave	Glut_0_2_Pachon_cave	Pachon_cave
PFM1_ACACCCTGTTCTCATT-1	PFM1	1441	704	astyanax_cave	male	0	9	9	Glut_0	Glut_0	Glut_0_1	1	Glut_0_astyanax_cave	Glut_0_1_astyanax_cave	Glut_0_Pachon_cave	Glut_0_1_Pachon_cave	Pachon_cave
PFM1_ACACCCTTCACATGCA-1	PFM1	400	231	astyanax_cave	male	4	4	4	Microglia	Microglia	Microglia_0	0	Microglia_astyanax_cave	Microglia_0_astyanax_cave	Microglia_Pachon_cave	Microglia_0_Pachon_cave	Pachon_cave
PFM1_ACACCCTTCCGCAGTG-1	PFM1	567	441	astyanax_cave	male	1	1	1	GABA_0	GABA_0	GABA_0_0	0	GABA_0_astyanax_cave	GABA_0_0_astyanax_cave	GABA_0_Pachon_cave	GABA_0_0_Pachon_cave	Pachon_cave
PFM1_ACACCCTTCCGCGCAA-1	PFM1	3753	1588	astyanax_cave	male	3	3	3	Progenitors_1	Progenitors_1	Progenitors_1_0	0	Progenitors_1_astyanax_cave	Progenitors_1_0_astyanax_cave	Progenitors_1_Pachon_cave	Progenitors_1_0_Pachon_cave	Pachon_cave
PFM1_ACACCCTTCTTTAGTC-1	PFM1	5232	512	astyanax_cave	male	28	29	29	Ependymal	Ependymal	Ependymal_2	2	Ependymal_astyanax_cave	Ependymal_2_astyanax_cave	Ependymal_Pachon_cave	Ependymal_2_Pachon_cave	Pachon_cave
PFM1_ACACCGGAGAACAATC-1	PFM1	630	442	astyanax_cave	male	1	1	1	GABA_0	GABA_0	GABA_0_0	0	GABA_0_astyanax_cave	GABA_0_0_astyanax_cave	GABA_0_Pachon_cave	GABA_0_0_Pachon_cave	Pachon_cave
PFM1_ACACCGGAGGTAAACT-1	PFM1	372	223	astyanax_cave	male	2	2	2	GABA_Prdx1_1	GABA_Prdx1_1	GABA_Prdx1_1_0	0	GABA_Prdx1_1_astyanax_cave	GABA_Prdx1_1_0_astyanax_cave	GABA_Prdx1_1_Pachon_cave	GABA_Prdx1_1_0_Pachon_cave	Pachon_cave
PFM1_ACACCGGCAAGCCGTC-1	PFM1	570	386	astyanax_cave	male	13	15	15	Galanin	Galanin	Galanin_0	0	Galanin_astyanax_cave	Galanin_0_astyanax_cave	Galanin_Pachon_cave	Galanin_0_Pachon_cave	Pachon_cave
PFM1_ACACCGGCACGCATCG-1	PFM1	821	569	astyanax_cave	male	6	13	13	GABA_1	Glut_1	Glut_1_2	2	Glut_1_astyanax_cave	Glut_1_2_astyanax_cave	Glut_1_Pachon_cave	Glut_1_2_Pachon_cave	Pachon_cave
PFM1_ACACCGGCATCGATGT-1	PFM1	437	336	astyanax_cave	male	1	1	1	GABA_0	GABA_0	GABA_0_0	0	GABA_0_astyanax_cave	GABA_0_0_astyanax_cave	GABA_0_Pachon_cave	GABA_0_0_Pachon_cave	Pachon_cave
PFM1_ACACCGGTCAGCTTAG-1	PFM1	936	566	astyanax_cave	male	6	13	13	GABA_1	Glut_1	Glut_1_1	1	Glut_1_astyanax_cave	Glut_1_1_astyanax_cave	Glut_1_Pachon_cave	Glut_1_1_Pachon_cave	Pachon_cave
PFM1_ACACCGGTCCACGAAT-1	PFM1	661	519	astyanax_cave	male	0	0	0	Glut_0	Glut_0	Glut_0_2	2	Glut_0_astyanax_cave	Glut_0_2_astyanax_cave	Glut_0_Pachon_cave	Glut_0_2_Pachon_cave	Pachon_cave
PFM1_ACACTGAAGACTGTAA-1	PFM1	653	299	astyanax_cave	male	31	32	32	Endothelial	Endothelial	Endothelial_0	0	Endothelial_astyanax_cave	Endothelial_0_astyanax_cave	Endothelial_Pachon_cave	Endothelial_0_Pachon_cave	Pachon_cave
PFM1_ACACTGAGTGCTGTAT-1	PFM1	573	319	astyanax_cave	male	26	27	27	Progenitors_2	Progenitors_2	Progenitors_2_0	0	Progenitors_2_astyanax_cave	Progenitors_2_0_astyanax_cave	Progenitors_2_Pachon_cave	Progenitors_2_0_Pachon_cave	Pachon_cave
PFM1_ACACTGATCTTACCGC-1	PFM1	383	209	astyanax_cave	male	18	20	20	Erythrocytes	Erythrocytes	Erythrocytes_3	3	Erythrocytes_astyanax_cave	Erythrocytes_3_astyanax_cave	Erythrocytes_Pachon_cave	Erythrocytes_3_Pachon_cave	Pachon_cave
PFM1_ACAGCCGAGCGATATA-1	PFM1	449	274	astyanax_cave	male	9	8	8	Macrophages	Macrophages	Macrophages_2	2	Macrophages_astyanax_cave	Macrophages_2_astyanax_cave	Macrophages_Pachon_cave	Macrophages_2_Pachon_cave	Pachon_cave
PFM1_ACAGCCGCAACACCTA-1	PFM1	927	608	astyanax_cave	male	0	9	9	Glut_0	Glut_0	Glut_0_1	1	Glut_0_astyanax_cave	Glut_0_1_astyanax_cave	Glut_0_Pachon_cave	Glut_0_1_Pachon_cave	Pachon_cave
PFM1_ACAGCCGCACATGGGA-1	PFM1	635	426	astyanax_cave	male	7	6	6	Glut_1	Glut_2	Glut_2_1	1	Glut_2_astyanax_cave	Glut_2_1_astyanax_cave	Glut_2_Pachon_cave	Glut_2_1_Pachon_cave	Pachon_cave
PFM1_ACAGCCGCAGTAAGAT-1	PFM1	760	282	astyanax_cave	male	5	5	5	Tcells	Tcells	Tcells_4	4	Tcells_astyanax_cave	Tcells_4_astyanax_cave	Tcells_Pachon_cave	Tcells_4_Pachon_cave	Pachon_cave
PFM1_ACAGCCGCATATGCTG-1	PFM1	1480	843	astyanax_cave	male	13	15	15	Galanin	Galanin	Galanin_0	0	Galanin_astyanax_cave	Galanin_0_astyanax_cave	Galanin_Pachon_cave	Galanin_0_Pachon_cave	Pachon_cave
PFM1_ACAGCCGGTACAGCAG-1	PFM1	1271	655	astyanax_cave	male	14	14	14	Otpa/b_1	Otpa/b_1	Otpa/b_1_0	0	Otpa/b_1_astyanax_cave	Otpa/b_1_0_astyanax_cave	Otpa/b_1_Pachon_cave	Otpa/b_1_0_Pachon_cave	Pachon_cave
PFM1_ACAGCCGGTCCTGCTT-1	PFM1	1695	956	astyanax_cave	male	14	14	14	Otpa/b_1	Otpa/b_1	Otpa/b_1_0	0	Otpa/b_1_astyanax_cave	Otpa/b_1_0_astyanax_cave	Otpa/b_1_Pachon_cave	Otpa/b_1_0_Pachon_cave	Pachon_cave
PFM1_ACAGCCGTCAGTCCCT-1	PFM1	473	238	astyanax_cave	male	4	4	4	Microglia	Microglia	Microglia_1	1	Microglia_astyanax_cave	Microglia_1_astyanax_cave	Microglia_Pachon_cave	Microglia_1_Pachon_cave	Pachon_cave
PFM1_ACAGCCGTCTACTCAT-1	PFM1	1590	886	astyanax_cave	male	7	6	6	Glut_1	Glut_2	Glut_2_0	0	Glut_2_astyanax_cave	Glut_2_0_astyanax_cave	Glut_2_Pachon_cave	Glut_2_0_Pachon_cave	Pachon_cave
PFM1_ACAGCTAAGAATTGTG-1	PFM1	412	302	astyanax_cave	male	17	18	18	Glut_4	GABA_3	GABA_3_0	0	GABA_3_astyanax_cave	GABA_3_0_astyanax_cave	GABA_3_Pachon_cave	GABA_3_0_Pachon_cave	Pachon_cave
PFM1_ACAGCTAAGCTATGCT-1	PFM1	1601	840	astyanax_cave	male	14	14	14	Otpa/b_1	Otpa/b_1	Otpa/b_1_3	3	Otpa/b_1_astyanax_cave	Otpa/b_1_3_astyanax_cave	Otpa/b_1_Pachon_cave	Otpa/b_1_3_Pachon_cave	Pachon_cave
PFM1_ACAGCTACAAGCGCTC-1	PFM1	1201	652	astyanax_cave	male	26	27	27	Progenitors_2	Progenitors_2	Progenitors_2_0	0	Progenitors_2_astyanax_cave	Progenitors_2_0_astyanax_cave	Progenitors_2_Pachon_cave	Progenitors_2_0_Pachon_cave	Pachon_cave
PFM1_ACAGCTACAGACTCGC-1	PFM1	360	264	astyanax_cave	male	11	12	12	Glut_3	Glut_4	Glut_4_0	0	Glut_4_astyanax_cave	Glut_4_0_astyanax_cave	Glut_4_Pachon_cave	Glut_4_0_Pachon_cave	Pachon_cave
PFM1_ACAGCTACAGTGACAG-1	PFM1	718	463	astyanax_cave	male	13	15	15	Galanin	Galanin	Galanin_0	0	Galanin_astyanax_cave	Galanin_0_astyanax_cave	Galanin_Pachon_cave	Galanin_0_Pachon_cave	Pachon_cave
PFM1_ACAGCTAGTAAATACG-1	PFM1	1126	716	astyanax_cave	male	1	1	1	GABA_0	GABA_0	GABA_0_2	2	GABA_0_astyanax_cave	GABA_0_2_astyanax_cave	GABA_0_Pachon_cave	GABA_0_2_Pachon_cave	Pachon_cave
PFM1_ACAGCTAGTCAAGCGA-1	PFM1	635	350	astyanax_cave	male	3	3	3	Progenitors_1	Progenitors_1	Progenitors_1_1	1	Progenitors_1_astyanax_cave	Progenitors_1_1_astyanax_cave	Progenitors_1_Pachon_cave	Progenitors_1_1_Pachon_cave	Pachon_cave
PFM1_ACAGCTAGTTATGTGC-1	PFM1	1041	561	astyanax_cave	male	3	3	3	Progenitors_1	Progenitors_1	Progenitors_1_3	3	Progenitors_1_astyanax_cave	Progenitors_1_3_astyanax_cave	Progenitors_1_Pachon_cave	Progenitors_1_3_Pachon_cave	Pachon_cave
PFM1_ACAGCTATCAGCTCGG-1	PFM1	1087	657	astyanax_cave	male	11	12	12	Glut_3	Glut_4	Glut_4_0	0	Glut_4_astyanax_cave	Glut_4_0_astyanax_cave	Glut_4_Pachon_cave	Glut_4_0_Pachon_cave	Pachon_cave
PFM1_ACAGCTATCAGGTAAA-1	PFM1	618	288	astyanax_cave	male	3	3	3	Progenitors_1	Progenitors_1	Progenitors_1_0	0	Progenitors_1_astyanax_cave	Progenitors_1_0_astyanax_cave	Progenitors_1_Pachon_cave	Progenitors_1_0_Pachon_cave	Pachon_cave
PFM1_ACAGCTATCATGTCCC-1	PFM1	1210	664	astyanax_cave	male	19	21	21	Ciliated/Ventricular	Ciliated/Ventricular	Ciliated/Ventricular_1	1	Ciliated/Ventricular_astyanax_cave	Ciliated/Ventricular_1_astyanax_cave	Ciliated/Ventricular_Pachon_cave	Ciliated/Ventricular_1_Pachon_cave	Pachon_cave
PFM1_ACAGCTATCCTCCTAG-1	PFM1	380	287	astyanax_cave	male	24	25	25	GABA_1	GABA_6	GABA_6_1	1	GABA_6_astyanax_cave	GABA_6_1_astyanax_cave	GABA_6_Pachon_cave	GABA_6_1_Pachon_cave	Pachon_cave
PFM1_ACAGCTATCGGATGGA-1	PFM1	484	368	astyanax_cave	male	17	18	18	Glut_4	GABA_3	GABA_3_0	0	GABA_3_astyanax_cave	GABA_3_0_astyanax_cave	GABA_3_Pachon_cave	GABA_3_0_Pachon_cave	Pachon_cave
PFM1_ACAGCTATCGTCCGTT-1	PFM1	701	422	astyanax_cave	male	3	3	3	Progenitors_1	Progenitors_1	Progenitors_1_3	3	Progenitors_1_astyanax_cave	Progenitors_1_3_astyanax_cave	Progenitors_1_Pachon_cave	Progenitors_1_3_Pachon_cave	Pachon_cave
PFM1_ACAGCTATCTGGTGTA-1	PFM1	421	267	astyanax_cave	male	9	8	8	Macrophages	Macrophages	Macrophages_4	4	Macrophages_astyanax_cave	Macrophages_4_astyanax_cave	Macrophages_Pachon_cave	Macrophages_4_Pachon_cave	Pachon_cave
PFM1_ACAGCTATCTTTAGTC-1	PFM1	505	285	astyanax_cave	male	27	28	28	Mast_cells	Mast_cells	Mast_cells_0	0	Mast_cells_astyanax_cave	Mast_cells_0_astyanax_cave	Mast_cells_Pachon_cave	Mast_cells_0_Pachon_cave	Pachon_cave
PFM1_ACATACGAGAAACGAG-1	PFM1	425	233	astyanax_cave	male	31	32	32	Endothelial	Endothelial	Endothelial_0	0	Endothelial_astyanax_cave	Endothelial_0_astyanax_cave	Endothelial_Pachon_cave	Endothelial_0_Pachon_cave	Pachon_cave
PFM1_ACATACGAGAATAGGG-1	PFM1	945	643	astyanax_cave	male	0	0	0	Glut_0	Glut_0	Glut_0_5	5	Glut_0_astyanax_cave	Glut_0_5_astyanax_cave	Glut_0_Pachon_cave	Glut_0_5_Pachon_cave	Pachon_cave
PFM1_ACATACGAGAATGTGT-1	PFM1	879	559	astyanax_cave	male	21	9	9	GABA_4	GABA_4	GABA_4_0	0	GABA_4_astyanax_cave	GABA_4_0_astyanax_cave	GABA_4_Pachon_cave	GABA_4_0_Pachon_cave	Pachon_cave
PFM1_ACATACGAGTGCGTGA-1	PFM1	443	240	astyanax_cave	male	27	28	28	Mast_cells	Mast_cells	Mast_cells_0	0	Mast_cells_astyanax_cave	Mast_cells_0_astyanax_cave	Mast_cells_Pachon_cave	Mast_cells_0_Pachon_cave	Pachon_cave
PFM1_ACATACGCAATCCGAT-1	PFM1	635	457	astyanax_cave	male	17	18	18	Glut_4	GABA_3	GABA_3_0	0	GABA_3_astyanax_cave	GABA_3_0_astyanax_cave	GABA_3_Pachon_cave	GABA_3_0_Pachon_cave	Pachon_cave
PFM1_ACATACGCAATCGGTT-1	PFM1	685	228	astyanax_cave	male	5	5	5	Tcells	Tcells	Tcells_0	0	Tcells_astyanax_cave	Tcells_0_astyanax_cave	Tcells_Pachon_cave	Tcells_0_Pachon_cave	Pachon_cave
PFM1_ACATACGCAATCTACG-1	PFM1	803	502	astyanax_cave	male	15	16	16	GABA_2	GABA_1	GABA_1_0	0	GABA_1_astyanax_cave	GABA_1_0_astyanax_cave	GABA_1_Pachon_cave	GABA_1_0_Pachon_cave	Pachon_cave
PFM1_ACATACGCATTACGAC-1	PFM1	2127	1214	astyanax_cave	male	0	0	0	Glut_0	Glut_0	Glut_0_0	0	Glut_0_astyanax_cave	Glut_0_0_astyanax_cave	Glut_0_Pachon_cave	Glut_0_0_Pachon_cave	Pachon_cave
PFM1_ACATACGCATTCACTT-1	PFM1	437	260	astyanax_cave	male	9	8	8	Macrophages	Macrophages	Macrophages_2	2	Macrophages_astyanax_cave	Macrophages_2_astyanax_cave	Macrophages_Pachon_cave	Macrophages_2_Pachon_cave	Pachon_cave
PFM1_ACATACGGTAAACCTC-1	PFM1	719	484	astyanax_cave	male	16	17	17	GABA_3	GABA_2	GABA_2_0	0	GABA_2_astyanax_cave	GABA_2_0_astyanax_cave	GABA_2_Pachon_cave	GABA_2_0_Pachon_cave	Pachon_cave
PFM1_ACATACGGTAGGGTAC-1	PFM1	1045	697	astyanax_cave	male	1	1	1	GABA_0	GABA_0	GABA_0_1	1	GABA_0_astyanax_cave	GABA_0_1_astyanax_cave	GABA_0_Pachon_cave	GABA_0_1_Pachon_cave	Pachon_cave
PFM1_ACATACGGTCCCTACT-1	PFM1	583	334	astyanax_cave	male	4	4	4	Microglia	Microglia	Microglia_1	1	Microglia_astyanax_cave	Microglia_1_astyanax_cave	Microglia_Pachon_cave	Microglia_1_Pachon_cave	Pachon_cave
PFM1_ACATACGTCCTCAACC-1	PFM1	642	505	astyanax_cave	male	1	1	1	GABA_0	GABA_0	GABA_0_3	3	GABA_0_astyanax_cave	GABA_0_3_astyanax_cave	GABA_0_Pachon_cave	GABA_0_3_Pachon_cave	Pachon_cave
PFM1_ACATACGTCGCTTGTC-1	PFM1	486	392	astyanax_cave	male	1	1	1	GABA_0	GABA_0	GABA_0_0	0	GABA_0_astyanax_cave	GABA_0_0_astyanax_cave	GABA_0_Pachon_cave	GABA_0_0_Pachon_cave	Pachon_cave
PFM1_ACATACGTCGTGGTCG-1	PFM1	724	550	astyanax_cave	male	6	13	13	GABA_1	Glut_1	Glut_1_2	2	Glut_1_astyanax_cave	Glut_1_2_astyanax_cave	Glut_1_Pachon_cave	Glut_1_2_Pachon_cave	Pachon_cave
PFM1_ACATCAGAGACACTAA-1	PFM1	388	289	astyanax_cave	male	3	3	3	Progenitors_1	Progenitors_1	Progenitors_1_1	1	Progenitors_1_astyanax_cave	Progenitors_1_1_astyanax_cave	Progenitors_1_Pachon_cave	Progenitors_1_1_Pachon_cave	Pachon_cave
PFM1_ACATCAGAGCACGCCT-1	PFM1	391	295	astyanax_cave	male	8	7	7	Glut_2	Glut_3	Glut_3_0	0	Glut_3_astyanax_cave	Glut_3_0_astyanax_cave	Glut_3_Pachon_cave	Glut_3_0_Pachon_cave	Pachon_cave
PFM1_ACATCAGAGCGATTCT-1	PFM1	1330	647	astyanax_cave	male	0	9	9	Glut_0	Glut_0	Glut_0_1	1	Glut_0_astyanax_cave	Glut_0_1_astyanax_cave	Glut_0_Pachon_cave	Glut_0_1_Pachon_cave	Pachon_cave
PFM1_ACATCAGAGGGCTTCC-1	PFM1	1186	680	astyanax_cave	male	19	21	21	Ciliated/Ventricular	Ciliated/Ventricular	Ciliated/Ventricular_1	1	Ciliated/Ventricular_astyanax_cave	Ciliated/Ventricular_1_astyanax_cave	Ciliated/Ventricular_Pachon_cave	Ciliated/Ventricular_1_Pachon_cave	Pachon_cave
PFM1_ACATCAGCACCACCAG-1	PFM1	4247	847	astyanax_cave	male	33	35	35	CONT	Otpa/b_3	Otpa/b_3_0	0	Otpa/b_3_astyanax_cave	Otpa/b_3_0_astyanax_cave	Otpa/b_3_Pachon_cave	Otpa/b_3_0_Pachon_cave	Pachon_cave
PFM1_ACATCAGCACCCATTC-1	PFM1	423	337	astyanax_cave	male	1	1	1	GABA_0	GABA_0	GABA_0_0	0	GABA_0_astyanax_cave	GABA_0_0_astyanax_cave	GABA_0_Pachon_cave	GABA_0_0_Pachon_cave	Pachon_cave
PFM1_ACATCAGCAGATAATG-1	PFM1	645	442	astyanax_cave	male	0	0	0	Glut_0	Glut_0	Glut_0_1	1	Glut_0_astyanax_cave	Glut_0_1_astyanax_cave	Glut_0_Pachon_cave	Glut_0_1_Pachon_cave	Pachon_cave
PFM1_ACATCAGCAGTCGTGC-1	PFM1	693	460	astyanax_cave	male	8	7	7	Glut_2	Glut_3	Glut_3_0	0	Glut_3_astyanax_cave	Glut_3_0_astyanax_cave	Glut_3_Pachon_cave	Glut_3_0_Pachon_cave	Pachon_cave
PFM1_ACATCAGCAGTTCCCT-1	PFM1	690	473	astyanax_cave	male	2	2	2	GABA_Prdx1_1	GABA_Prdx1_1	GABA_Prdx1_1_6	6	GABA_Prdx1_1_astyanax_cave	GABA_Prdx1_1_6_astyanax_cave	GABA_Prdx1_1_Pachon_cave	GABA_Prdx1_1_6_Pachon_cave	Pachon_cave
PFM1_ACATCAGCATATGGTC-1	PFM1	1209	785	astyanax_cave	male	14	14	14	Otpa/b_1	Otpa/b_1	Otpa/b_1_0	0	Otpa/b_1_astyanax_cave	Otpa/b_1_0_astyanax_cave	Otpa/b_1_Pachon_cave	Otpa/b_1_0_Pachon_cave	Pachon_cave
PFM1_ACATCAGGTACTTAGC-1	PFM1	829	551	astyanax_cave	male	11	12	12	Glut_3	Glut_4	Glut_4_2	2	Glut_4_astyanax_cave	Glut_4_2_astyanax_cave	Glut_4_Pachon_cave	Glut_4_2_Pachon_cave	Pachon_cave
PFM1_ACATCAGGTGATAAAC-1	PFM1	1161	704	astyanax_cave	male	3	3	3	Progenitors_1	Progenitors_1	Progenitors_1_1	1	Progenitors_1_astyanax_cave	Progenitors_1_1_astyanax_cave	Progenitors_1_Pachon_cave	Progenitors_1_1_Pachon_cave	Pachon_cave
PFM1_ACATCAGGTTAAGATG-1	PFM1	358	312	astyanax_cave	male	1	1	1	GABA_0	GABA_0	GABA_0_0	0	GABA_0_astyanax_cave	GABA_0_0_astyanax_cave	GABA_0_Pachon_cave	GABA_0_0_Pachon_cave	Pachon_cave
PFM1_ACATCAGGTTCACCTC-1	PFM1	1381	728	astyanax_cave	male	19	21	21	Ciliated/Ventricular	Ciliated/Ventricular	Ciliated/Ventricular_1	1	Ciliated/Ventricular_astyanax_cave	Ciliated/Ventricular_1_astyanax_cave	Ciliated/Ventricular_Pachon_cave	Ciliated/Ventricular_1_Pachon_cave	Pachon_cave
PFM1_ACATCAGTCAAGATCC-1	PFM1	1178	673	astyanax_cave	male	19	21	21	Ciliated/Ventricular	Ciliated/Ventricular	Ciliated/Ventricular_3	3	Ciliated/Ventricular_astyanax_cave	Ciliated/Ventricular_3_astyanax_cave	Ciliated/Ventricular_Pachon_cave	Ciliated/Ventricular_3_Pachon_cave	Pachon_cave
PFM1_ACATCAGTCCCATTAT-1	PFM1	398	209	astyanax_cave	male	4	4	4	Microglia	Microglia	Microglia_1	1	Microglia_astyanax_cave	Microglia_1_astyanax_cave	Microglia_Pachon_cave	Microglia_1_Pachon_cave	Pachon_cave
PFM1_ACATCAGTCTGCCCTA-1	PFM1	486	259	astyanax_cave	male	4	4	4	Microglia	Microglia	Microglia_1	1	Microglia_astyanax_cave	Microglia_1_astyanax_cave	Microglia_Pachon_cave	Microglia_1_Pachon_cave	Pachon_cave
PFM1_ACATGGTAGAGGTTAT-1	PFM1	4880	1928	astyanax_cave	male	13	15	15	Galanin	Galanin	Galanin_4	4	Galanin_astyanax_cave	Galanin_4_astyanax_cave	Galanin_Pachon_cave	Galanin_4_Pachon_cave	Pachon_cave
PFM1_ACATGGTAGATGTCGG-1	PFM1	469	204	astyanax_cave	male	5	5	5	Tcells	Tcells	Tcells_4	4	Tcells_astyanax_cave	Tcells_4_astyanax_cave	Tcells_Pachon_cave	Tcells_4_Pachon_cave	Pachon_cave
PFM1_ACATGGTAGGGAGTAA-1	PFM1	1016	433	astyanax_cave	male	33	35	35	CONT	Otpa/b_3	Otpa/b_3_0	0	Otpa/b_3_astyanax_cave	Otpa/b_3_0_astyanax_cave	Otpa/b_3_Pachon_cave	Otpa/b_3_0_Pachon_cave	Pachon_cave
PFM1_ACATGGTAGGGTATCG-1	PFM1	1047	693	astyanax_cave	male	0	0	0	Glut_0	Glut_0	Glut_0_1	1	Glut_0_astyanax_cave	Glut_0_1_astyanax_cave	Glut_0_Pachon_cave	Glut_0_1_Pachon_cave	Pachon_cave
PFM1_ACATGGTAGTGTTGAA-1	PFM1	1078	694	astyanax_cave	male	14	14	14	Otpa/b_1	Otpa/b_1	Otpa/b_1_1	1	Otpa/b_1_astyanax_cave	Otpa/b_1_1_astyanax_cave	Otpa/b_1_Pachon_cave	Otpa/b_1_1_Pachon_cave	Pachon_cave
PFM1_ACATGGTTCAAAGTAG-1	PFM1	506	408	astyanax_cave	male	1	1	1	GABA_0	GABA_0	GABA_0_2	2	GABA_0_astyanax_cave	GABA_0_2_astyanax_cave	GABA_0_Pachon_cave	GABA_0_2_Pachon_cave	Pachon_cave
PFM1_ACATGGTTCGGAATCT-1	PFM1	350	214	astyanax_cave	male	9	8	8	Macrophages	Macrophages	Macrophages_2	2	Macrophages_astyanax_cave	Macrophages_2_astyanax_cave	Macrophages_Pachon_cave	Macrophages_2_Pachon_cave	Pachon_cave
PFM1_ACATGGTTCTGAGGGA-1	PFM1	458	241	astyanax_cave	male	4	4	4	Microglia	Microglia	Microglia_1	1	Microglia_astyanax_cave	Microglia_1_astyanax_cave	Microglia_Pachon_cave	Microglia_1_Pachon_cave	Pachon_cave
PFM1_ACCAGTAAGCGTCTAT-1	PFM1	794	526	astyanax_cave	male	8	7	7	Glut_2	Glut_3	Glut_3_0	0	Glut_3_astyanax_cave	Glut_3_0_astyanax_cave	Glut_3_Pachon_cave	Glut_3_0_Pachon_cave	Pachon_cave
PFM1_ACCAGTAAGTGTACGG-1	PFM1	407	323	astyanax_cave	male	8	7	7	Glut_2	Glut_3	Glut_3_2	2	Glut_3_astyanax_cave	Glut_3_2_astyanax_cave	Glut_3_Pachon_cave	Glut_3_2_Pachon_cave	Pachon_cave
PFM1_ACCAGTACAGCTGTTA-1	PFM1	698	504	astyanax_cave	male	15	16	16	GABA_2	GABA_1	GABA_1_0	0	GABA_1_astyanax_cave	GABA_1_0_astyanax_cave	GABA_1_Pachon_cave	GABA_1_0_Pachon_cave	Pachon_cave
PFM1_ACCAGTACATGCTAGT-1	PFM1	557	356	astyanax_cave	male	0	0	0	Glut_0	Glut_0	Glut_0_4	4	Glut_0_astyanax_cave	Glut_0_4_astyanax_cave	Glut_0_Pachon_cave	Glut_0_4_Pachon_cave	Pachon_cave
PFM1_ACCAGTAGTCTAGAGG-1	PFM1	662	265	astyanax_cave	male	5	5	5	Tcells	Tcells	Tcells_3	3	Tcells_astyanax_cave	Tcells_3_astyanax_cave	Tcells_Pachon_cave	Tcells_3_Pachon_cave	Pachon_cave
PFM1_ACCAGTAGTGTGGCTC-1	PFM1	562	334	astyanax_cave	male	5	5	5	Tcells	Tcells	Tcells_4	4	Tcells_astyanax_cave	Tcells_4_astyanax_cave	Tcells_Pachon_cave	Tcells_4_Pachon_cave	Pachon_cave
PFM1_ACCAGTAGTTTGTTTC-1	PFM1	446	259	astyanax_cave	male	0	0	0	Glut_0	Glut_0	Glut_0_2	2	Glut_0_astyanax_cave	Glut_0_2_astyanax_cave	Glut_0_Pachon_cave	Glut_0_2_Pachon_cave	Pachon_cave
PFM1_ACCAGTATCACAACGT-1	PFM1	481	388	astyanax_cave	male	1	1	1	GABA_0	GABA_0	GABA_0_0	0	GABA_0_astyanax_cave	GABA_0_0_astyanax_cave	GABA_0_Pachon_cave	GABA_0_0_Pachon_cave	Pachon_cave
PFM1_ACCAGTATCTCGCTTG-1	PFM1	681	505	astyanax_cave	male	1	1	1	GABA_0	GABA_0	GABA_0_3	3	GABA_0_astyanax_cave	GABA_0_3_astyanax_cave	GABA_0_Pachon_cave	GABA_0_3_Pachon_cave	Pachon_cave
PFM1_ACCCACTAGATAGCAT-1	PFM1	1026	689	astyanax_cave	male	15	16	16	GABA_2	GABA_1	GABA_1_1	1	GABA_1_astyanax_cave	GABA_1_1_astyanax_cave	GABA_1_Pachon_cave	GABA_1_1_Pachon_cave	Pachon_cave
PFM1_ACCCACTAGGGTTCCC-1	PFM1	838	444	astyanax_cave	male	18	20	20	Erythrocytes	Erythrocytes	Erythrocytes_0	0	Erythrocytes_astyanax_cave	Erythrocytes_0_astyanax_cave	Erythrocytes_Pachon_cave	Erythrocytes_0_Pachon_cave	Pachon_cave
PFM1_ACCCACTGTGCAGGTA-1	PFM1	550	407	astyanax_cave	male	2	2	2	GABA_Prdx1_1	GABA_Prdx1_1	GABA_Prdx1_1_1	1	GABA_Prdx1_1_astyanax_cave	GABA_Prdx1_1_1_astyanax_cave	GABA_Prdx1_1_Pachon_cave	GABA_Prdx1_1_1_Pachon_cave	Pachon_cave
PFM1_ACCCACTTCATCATTC-1	PFM1	667	510	astyanax_cave	male	1	1	1	GABA_0	GABA_0	GABA_0_2	2	GABA_0_astyanax_cave	GABA_0_2_astyanax_cave	GABA_0_Pachon_cave	GABA_0_2_Pachon_cave	Pachon_cave
PFM1_ACCCACTTCGGCGGTT-1	PFM1	546	388	astyanax_cave	male	24	25	25	GABA_1	GABA_6	GABA_6_0	0	GABA_6_astyanax_cave	GABA_6_0_astyanax_cave	GABA_6_Pachon_cave	GABA_6_0_Pachon_cave	Pachon_cave
PFM1_ACCCACTTCTTGCCGT-1	PFM1	401	251	astyanax_cave	male	2	2	2	GABA_Prdx1_1	GABA_Prdx1_1	GABA_Prdx1_1_0	0	GABA_Prdx1_1_astyanax_cave	GABA_Prdx1_1_0_astyanax_cave	GABA_Prdx1_1_Pachon_cave	GABA_Prdx1_1_0_Pachon_cave	Pachon_cave
PFM1_ACCGTAAAGCGTGAGT-1	PFM1	1303	779	astyanax_cave	male	0	9	9	Glut_0	Glut_0	Glut_0_3	3	Glut_0_astyanax_cave	Glut_0_3_astyanax_cave	Glut_0_Pachon_cave	Glut_0_3_Pachon_cave	Pachon_cave
PFM1_ACCGTAAAGGGAGTAA-1	PFM1	418	247	astyanax_cave	male	9	8	8	Macrophages	Macrophages	Macrophages_2	2	Macrophages_astyanax_cave	Macrophages_2_astyanax_cave	Macrophages_Pachon_cave	Macrophages_2_Pachon_cave	Pachon_cave
PFM1_ACCGTAACAATGAAAC-1	PFM1	508	250	astyanax_cave	male	9	8	8	Macrophages	Macrophages	Macrophages_2	2	Macrophages_astyanax_cave	Macrophages_2_astyanax_cave	Macrophages_Pachon_cave	Macrophages_2_Pachon_cave	Pachon_cave
PFM1_ACCGTAACACTCTGTC-1	PFM1	537	393	astyanax_cave	male	2	2	2	GABA_Prdx1_1	GABA_Prdx1_1	GABA_Prdx1_1_1	1	GABA_Prdx1_1_astyanax_cave	GABA_Prdx1_1_1_astyanax_cave	GABA_Prdx1_1_Pachon_cave	GABA_Prdx1_1_1_Pachon_cave	Pachon_cave
PFM1_ACCGTAACATGTCCTC-1	PFM1	762	481	astyanax_cave	male	17	18	18	Glut_4	GABA_3	GABA_3_0	0	GABA_3_astyanax_cave	GABA_3_0_astyanax_cave	GABA_3_Pachon_cave	GABA_3_0_Pachon_cave	Pachon_cave
PFM1_ACCGTAAGTGACGCCT-1	PFM1	560	368	astyanax_cave	male	19	21	21	Ciliated/Ventricular	Ciliated/Ventricular	Ciliated/Ventricular_1	1	Ciliated/Ventricular_astyanax_cave	Ciliated/Ventricular_1_astyanax_cave	Ciliated/Ventricular_Pachon_cave	Ciliated/Ventricular_1_Pachon_cave	Pachon_cave
PFM1_ACCGTAAGTGCTAGCC-1	PFM1	812	510	astyanax_cave	male	9	8	8	Macrophages	Macrophages	Macrophages_4	4	Macrophages_astyanax_cave	Macrophages_4_astyanax_cave	Macrophages_Pachon_cave	Macrophages_4_Pachon_cave	Pachon_cave
PFM1_ACCGTAATCAGTTGAC-1	PFM1	504	353	astyanax_cave	male	2	2	2	GABA_Prdx1_1	GABA_Prdx1_1	GABA_Prdx1_1_0	0	GABA_Prdx1_1_astyanax_cave	GABA_Prdx1_1_0_astyanax_cave	GABA_Prdx1_1_Pachon_cave	GABA_Prdx1_1_0_Pachon_cave	Pachon_cave
PFM1_ACCTTTACAAGCTGAG-1	PFM1	771	546	astyanax_cave	male	0	0	0	Glut_0	Glut_0	Glut_0_1	1	Glut_0_astyanax_cave	Glut_0_1_astyanax_cave	Glut_0_Pachon_cave	Glut_0_1_Pachon_cave	Pachon_cave
PFM1_ACCTTTACACAGGCCT-1	PFM1	384	215	astyanax_cave	male	5	5	5	Tcells	Tcells	Tcells_0	0	Tcells_astyanax_cave	Tcells_0_astyanax_cave	Tcells_Pachon_cave	Tcells_0_Pachon_cave	Pachon_cave
PFM1_ACCTTTACACATGACT-1	PFM1	974	221	astyanax_cave	male	18	20	20	Erythrocytes	Erythrocytes	Erythrocytes_2	2	Erythrocytes_astyanax_cave	Erythrocytes_2_astyanax_cave	Erythrocytes_Pachon_cave	Erythrocytes_2_Pachon_cave	Pachon_cave
PFM1_ACCTTTACACGGACAA-1	PFM1	948	409	astyanax_cave	male	9	8	8	Macrophages	Macrophages	Macrophages_1	1	Macrophages_astyanax_cave	Macrophages_1_astyanax_cave	Macrophages_Pachon_cave	Macrophages_1_Pachon_cave	Pachon_cave
PFM1_ACCTTTACATCACGAT-1	PFM1	967	654	astyanax_cave	male	14	14	14	Otpa/b_1	Otpa/b_1	Otpa/b_1_0	0	Otpa/b_1_astyanax_cave	Otpa/b_1_0_astyanax_cave	Otpa/b_1_Pachon_cave	Otpa/b_1_0_Pachon_cave	Pachon_cave
PFM1_ACCTTTAGTCAATACC-1	PFM1	388	299	astyanax_cave	male	3	3	3	Progenitors_1	Progenitors_1	Progenitors_1_0	0	Progenitors_1_astyanax_cave	Progenitors_1_0_astyanax_cave	Progenitors_1_Pachon_cave	Progenitors_1_0_Pachon_cave	Pachon_cave
PFM1_ACCTTTAGTGATAAAC-1	PFM1	1683	867	astyanax_cave	male	3	3	3	Progenitors_1	Progenitors_1	Progenitors_1_9	9	Progenitors_1_astyanax_cave	Progenitors_1_9_astyanax_cave	Progenitors_1_Pachon_cave	Progenitors_1_9_Pachon_cave	Pachon_cave
PFM1_ACCTTTAGTGATAAGT-1	PFM1	2183	1023	astyanax_cave	male	17	18	18	Glut_4	GABA_3	GABA_3_0	0	GABA_3_astyanax_cave	GABA_3_0_astyanax_cave	GABA_3_Pachon_cave	GABA_3_0_Pachon_cave	Pachon_cave
PFM1_ACCTTTATCAAACAAG-1	PFM1	501	330	astyanax_cave	male	0	0	0	Glut_0	Glut_0	Glut_0_1	1	Glut_0_astyanax_cave	Glut_0_1_astyanax_cave	Glut_0_Pachon_cave	Glut_0_1_Pachon_cave	Pachon_cave
PFM1_ACGAGCCAGCCCAGCT-1	PFM1	1395	774	astyanax_cave	male	19	21	21	Ciliated/Ventricular	Ciliated/Ventricular	Ciliated/Ventricular_1	1	Ciliated/Ventricular_astyanax_cave	Ciliated/Ventricular_1_astyanax_cave	Ciliated/Ventricular_Pachon_cave	Ciliated/Ventricular_1_Pachon_cave	Pachon_cave
PFM1_ACGAGCCAGCGTCTAT-1	PFM1	720	494	astyanax_cave	male	24	25	25	GABA_1	GABA_6	GABA_6_0	0	GABA_6_astyanax_cave	GABA_6_0_astyanax_cave	GABA_6_Pachon_cave	GABA_6_0_Pachon_cave	Pachon_cave
PFM1_ACGAGCCCAAATTGCC-1	PFM1	611	361	astyanax_cave	male	31	32	32	Endothelial	Endothelial	Endothelial_0	0	Endothelial_astyanax_cave	Endothelial_0_astyanax_cave	Endothelial_Pachon_cave	Endothelial_0_Pachon_cave	Pachon_cave
PFM1_ACGAGCCCAATGGATA-1	PFM1	714	528	astyanax_cave	male	1	1	1	GABA_0	GABA_0	GABA_0_0	0	GABA_0_astyanax_cave	GABA_0_0_astyanax_cave	GABA_0_Pachon_cave	GABA_0_0_Pachon_cave	Pachon_cave
PFM1_ACGAGCCCACCGAATT-1	PFM1	572	448	astyanax_cave	male	7	6	6	Glut_1	Glut_2	Glut_2_0	0	Glut_2_astyanax_cave	Glut_2_0_astyanax_cave	Glut_2_Pachon_cave	Glut_2_0_Pachon_cave	Pachon_cave
PFM1_ACGAGCCCACCGGAAA-1	PFM1	460	347	astyanax_cave	male	8	7	7	Glut_2	Glut_3	Glut_3_0	0	Glut_3_astyanax_cave	Glut_3_0_astyanax_cave	Glut_3_Pachon_cave	Glut_3_0_Pachon_cave	Pachon_cave
PFM1_ACGAGCCCAGACTCGC-1	PFM1	434	245	astyanax_cave	male	4	4	4	Microglia	Microglia	Microglia_1	1	Microglia_astyanax_cave	Microglia_1_astyanax_cave	Microglia_Pachon_cave	Microglia_1_Pachon_cave	Pachon_cave
PFM1_ACGAGCCGTACATGTC-1	PFM1	510	229	astyanax_cave	male	5	5	5	Tcells	Tcells	Tcells_0	0	Tcells_astyanax_cave	Tcells_0_astyanax_cave	Tcells_Pachon_cave	Tcells_0_Pachon_cave	Pachon_cave
PFM1_ACGAGCCGTGATGATA-1	PFM1	405	312	astyanax_cave	male	13	15	15	Galanin	Galanin	Galanin_2	2	Galanin_astyanax_cave	Galanin_2_astyanax_cave	Galanin_Pachon_cave	Galanin_2_Pachon_cave	Pachon_cave
PFM1_ACGAGCCGTGTCCTCT-1	PFM1	509	368	astyanax_cave	male	0	9	9	Glut_0	Glut_0	Glut_0_5	5	Glut_0_astyanax_cave	Glut_0_5_astyanax_cave	Glut_0_Pachon_cave	Glut_0_5_Pachon_cave	Pachon_cave
PFM1_ACGAGCCGTTGCGTTA-1	PFM1	429	247	astyanax_cave	male	18	20	20	Erythrocytes	Erythrocytes	Erythrocytes_0	0	Erythrocytes_astyanax_cave	Erythrocytes_0_astyanax_cave	Erythrocytes_Pachon_cave	Erythrocytes_0_Pachon_cave	Pachon_cave
PFM1_ACGAGCCGTTGGACCC-1	PFM1	801	325	astyanax_cave	male	31	32	32	Endothelial	Endothelial	Endothelial_0	0	Endothelial_astyanax_cave	Endothelial_0_astyanax_cave	Endothelial_Pachon_cave	Endothelial_0_Pachon_cave	Pachon_cave
PFM1_ACGAGCCTCCGGGTGT-1	PFM1	566	397	astyanax_cave	male	3	3	3	Progenitors_1	Progenitors_1	Progenitors_1_2	2	Progenitors_1_astyanax_cave	Progenitors_1_2_astyanax_cave	Progenitors_1_Pachon_cave	Progenitors_1_2_Pachon_cave	Pachon_cave
PFM1_ACGAGCCTCCTACAGA-1	PFM1	914	452	astyanax_cave	male	13	15	15	Galanin	Galanin	Galanin_1	1	Galanin_astyanax_cave	Galanin_1_astyanax_cave	Galanin_Pachon_cave	Galanin_1_Pachon_cave	Pachon_cave
PFM1_ACGAGGACAAGCGAGT-1	PFM1	466	358	astyanax_cave	male	1	1	1	GABA_0	GABA_0	GABA_0_0	0	GABA_0_astyanax_cave	GABA_0_0_astyanax_cave	GABA_0_Pachon_cave	GABA_0_0_Pachon_cave	Pachon_cave
PFM1_ACGAGGACACTTGGAT-1	PFM1	493	388	astyanax_cave	male	0	0	0	Glut_0	Glut_0	Glut_0_1	1	Glut_0_astyanax_cave	Glut_0_1_astyanax_cave	Glut_0_Pachon_cave	Glut_0_1_Pachon_cave	Pachon_cave
PFM1_ACGAGGACAGAGCCAA-1	PFM1	1270	712	astyanax_cave	male	11	12	12	Glut_3	Glut_4	Glut_4_0	0	Glut_4_astyanax_cave	Glut_4_0_astyanax_cave	Glut_4_Pachon_cave	Glut_4_0_Pachon_cave	Pachon_cave
PFM1_ACGAGGACATGCCACG-1	PFM1	527	361	astyanax_cave	male	12	11	11	Oligodendrocytes_1	Oligodendrocytes_1	Oligodendrocytes_1_2	2	Oligodendrocytes_1_astyanax_cave	Oligodendrocytes_1_2_astyanax_cave	Oligodendrocytes_1_Pachon_cave	Oligodendrocytes_1_2_Pachon_cave	Pachon_cave
PFM1_ACGAGGAGTATCTGCA-1	PFM1	754	510	astyanax_cave	male	1	1	1	GABA_0	GABA_0	GABA_0_0	0	GABA_0_astyanax_cave	GABA_0_0_astyanax_cave	GABA_0_Pachon_cave	GABA_0_0_Pachon_cave	Pachon_cave
PFM1_ACGAGGAGTCCTCTTG-1	PFM1	353	223	astyanax_cave	male	4	4	4	Microglia	Microglia	Microglia_1	1	Microglia_astyanax_cave	Microglia_1_astyanax_cave	Microglia_Pachon_cave	Microglia_1_Pachon_cave	Pachon_cave
PFM1_ACGAGGAGTGGCAAAC-1	PFM1	1032	527	astyanax_cave	male	27	28	28	Mast_cells	Mast_cells	Mast_cells_1	1	Mast_cells_astyanax_cave	Mast_cells_1_astyanax_cave	Mast_cells_Pachon_cave	Mast_cells_1_Pachon_cave	Pachon_cave
PFM1_ACGAGGAGTGGCTCCA-1	PFM1	618	255	astyanax_cave	male	18	20	20	Erythrocytes	Erythrocytes	Erythrocytes_0	0	Erythrocytes_astyanax_cave	Erythrocytes_0_astyanax_cave	Erythrocytes_Pachon_cave	Erythrocytes_0_Pachon_cave	Pachon_cave
PFM1_ACGAGGAGTTCGTGAT-1	PFM1	1112	732	astyanax_cave	male	7	6	6	Glut_1	Glut_2	Glut_2_0	0	Glut_2_astyanax_cave	Glut_2_0_astyanax_cave	Glut_2_Pachon_cave	Glut_2_0_Pachon_cave	Pachon_cave
PFM1_ACGAGGATCACATACG-1	PFM1	793	588	astyanax_cave	male	1	1	1	GABA_0	GABA_0	GABA_0_3	3	GABA_0_astyanax_cave	GABA_0_3_astyanax_cave	GABA_0_Pachon_cave	GABA_0_3_Pachon_cave	Pachon_cave
PFM1_ACGAGGATCGCCCTTA-1	PFM1	1301	825	astyanax_cave	male	3	3	3	Progenitors_1	Progenitors_1	Progenitors_1_4	4	Progenitors_1_astyanax_cave	Progenitors_1_4_astyanax_cave	Progenitors_1_Pachon_cave	Progenitors_1_4_Pachon_cave	Pachon_cave
PFM1_ACGATACAGCTACCTA-1	PFM1	3009	1446	astyanax_cave	male	32	33	33	Otpa/b_3	GABA_9	GABA_9_0	0	GABA_9_astyanax_cave	GABA_9_0_astyanax_cave	GABA_9_Pachon_cave	GABA_9_0_Pachon_cave	Pachon_cave
PFM1_ACGATACAGCTAGTCT-1	PFM1	678	476	astyanax_cave	male	0	0	0	Glut_0	Glut_0	Glut_0_1	1	Glut_0_astyanax_cave	Glut_0_1_astyanax_cave	Glut_0_Pachon_cave	Glut_0_1_Pachon_cave	Pachon_cave
PFM1_ACGATACCAAAGCGGT-1	PFM1	513	201	astyanax_cave	male	5	5	5	Tcells	Tcells	Tcells_5	5	Tcells_astyanax_cave	Tcells_5_astyanax_cave	Tcells_Pachon_cave	Tcells_5_Pachon_cave	Pachon_cave
PFM1_ACGATACTCGAATGGG-1	PFM1	359	271	astyanax_cave	male	7	6	6	Glut_1	Glut_2	Glut_2_1	1	Glut_2_astyanax_cave	Glut_2_1_astyanax_cave	Glut_2_Pachon_cave	Glut_2_1_Pachon_cave	Pachon_cave
PFM1_ACGATACTCTACCAGA-1	PFM1	531	336	astyanax_cave	male	0	0	0	Glut_0	Glut_0	Glut_0_1	1	Glut_0_astyanax_cave	Glut_0_1_astyanax_cave	Glut_0_Pachon_cave	Glut_0_1_Pachon_cave	Pachon_cave
PFM1_ACGATACTCTCCCTGA-1	PFM1	1266	711	astyanax_cave	male	19	21	21	Ciliated/Ventricular	Ciliated/Ventricular	Ciliated/Ventricular_1	1	Ciliated/Ventricular_astyanax_cave	Ciliated/Ventricular_1_astyanax_cave	Ciliated/Ventricular_Pachon_cave	Ciliated/Ventricular_1_Pachon_cave	Pachon_cave
PFM1_ACGATACTCTTCGAGA-1	PFM1	798	566	astyanax_cave	male	15	16	16	GABA_2	GABA_1	GABA_1_0	0	GABA_1_astyanax_cave	GABA_1_0_astyanax_cave	GABA_1_Pachon_cave	GABA_1_0_Pachon_cave	Pachon_cave
PFM1_ACGATGTAGACTGGGT-1	PFM1	1018	607	astyanax_cave	male	13	18	18	Galanin	Galanin	Galanin_0	0	Galanin_astyanax_cave	Galanin_0_astyanax_cave	Galanin_Pachon_cave	Galanin_0_Pachon_cave	Pachon_cave
PFM1_ACGATGTCAGGCTGAA-1	PFM1	781	423	astyanax_cave	male	12	11	11	Oligodendrocytes_1	Oligodendrocytes_1	Oligodendrocytes_1_2	2	Oligodendrocytes_1_astyanax_cave	Oligodendrocytes_1_2_astyanax_cave	Oligodendrocytes_1_Pachon_cave	Oligodendrocytes_1_2_Pachon_cave	Pachon_cave
PFM1_ACGATGTCATTGGTAC-1	PFM1	559	434	astyanax_cave	male	1	1	1	GABA_0	GABA_0	GABA_0_2	2	GABA_0_astyanax_cave	GABA_0_2_astyanax_cave	GABA_0_Pachon_cave	GABA_0_2_Pachon_cave	Pachon_cave
PFM1_ACGATGTGTCCGAAGA-1	PFM1	458	361	astyanax_cave	male	1	1	1	GABA_0	GABA_0	GABA_0_0	0	GABA_0_astyanax_cave	GABA_0_0_astyanax_cave	GABA_0_Pachon_cave	GABA_0_0_Pachon_cave	Pachon_cave
PFM1_ACGATGTGTGAAAGAG-1	PFM1	480	246	astyanax_cave	male	4	4	4	Microglia	Microglia	Microglia_1	1	Microglia_astyanax_cave	Microglia_1_astyanax_cave	Microglia_Pachon_cave	Microglia_1_Pachon_cave	Pachon_cave
PFM1_ACGATGTGTGAACCTT-1	PFM1	1515	891	astyanax_cave	male	0	0	0	Glut_0	Glut_0	Glut_0_0	0	Glut_0_astyanax_cave	Glut_0_0_astyanax_cave	Glut_0_Pachon_cave	Glut_0_0_Pachon_cave	Pachon_cave
PFM1_ACGATGTGTTTGTTGG-1	PFM1	1956	998	astyanax_cave	male	20	22	22	Otpa/b_2	Otpa/b_2	Otpa/b_2_1	1	Otpa/b_2_astyanax_cave	Otpa/b_2_1_astyanax_cave	Otpa/b_2_Pachon_cave	Otpa/b_2_1_Pachon_cave	Pachon_cave
PFM1_ACGATGTTCAGTTGAC-1	PFM1	990	580	astyanax_cave	male	0	7	7	Glut_0	Glut_0	Glut_0_1	1	Glut_0_astyanax_cave	Glut_0_1_astyanax_cave	Glut_0_Pachon_cave	Glut_0_1_Pachon_cave	Pachon_cave
PFM1_ACGATGTTCCTTTCGG-1	PFM1	882	550	astyanax_cave	male	30	31	31	GABA_7	GABA_8	GABA_8_2	2	GABA_8_astyanax_cave	GABA_8_2_astyanax_cave	GABA_8_Pachon_cave	GABA_8_2_Pachon_cave	Pachon_cave
PFM1_ACGATGTTCGAGAGCA-1	PFM1	648	453	astyanax_cave	male	14	14	14	Otpa/b_1	Otpa/b_1	Otpa/b_1_0	0	Otpa/b_1_astyanax_cave	Otpa/b_1_0_astyanax_cave	Otpa/b_1_Pachon_cave	Otpa/b_1_0_Pachon_cave	Pachon_cave
PFM1_ACGATGTTCGTACCGG-1	PFM1	453	328	astyanax_cave	male	2	2	2	GABA_Prdx1_1	GABA_Prdx1_1	GABA_Prdx1_1_1	1	GABA_Prdx1_1_astyanax_cave	GABA_Prdx1_1_1_astyanax_cave	GABA_Prdx1_1_Pachon_cave	GABA_Prdx1_1_1_Pachon_cave	Pachon_cave
PFM1_ACGATGTTCTCGTATT-1	PFM1	1693	991	astyanax_cave	male	15	16	16	GABA_2	GABA_1	GABA_1_3	3	GABA_1_astyanax_cave	GABA_1_3_astyanax_cave	GABA_1_Pachon_cave	GABA_1_3_Pachon_cave	Pachon_cave
PFM1_ACGATGTTCTGCCCTA-1	PFM1	383	316	astyanax_cave	male	1	1	1	GABA_0	GABA_0	GABA_0_0	0	GABA_0_astyanax_cave	GABA_0_0_astyanax_cave	GABA_0_Pachon_cave	GABA_0_0_Pachon_cave	Pachon_cave
PFM1_ACGCAGCAGCGCCTTG-1	PFM1	606	417	astyanax_cave	male	0	0	0	Glut_0	Glut_0	Glut_0_1	1	Glut_0_astyanax_cave	Glut_0_1_astyanax_cave	Glut_0_Pachon_cave	Glut_0_1_Pachon_cave	Pachon_cave
PFM1_ACGCAGCAGCTGGAAC-1	PFM1	683	338	astyanax_cave	male	29	30	30	Lymphatic	Lymphatic	Lymphatic_0	0	Lymphatic_astyanax_cave	Lymphatic_0_astyanax_cave	Lymphatic_Pachon_cave	Lymphatic_0_Pachon_cave	Pachon_cave
PFM1_ACGCAGCAGGAATTAC-1	PFM1	888	569	astyanax_cave	male	14	14	14	Otpa/b_1	Otpa/b_1	Otpa/b_1_1	1	Otpa/b_1_astyanax_cave	Otpa/b_1_1_astyanax_cave	Otpa/b_1_Pachon_cave	Otpa/b_1_1_Pachon_cave	Pachon_cave
PFM1_ACGCAGCAGGACACCA-1	PFM1	743	468	astyanax_cave	male	14	14	14	Otpa/b_1	Otpa/b_1	Otpa/b_1_0	0	Otpa/b_1_astyanax_cave	Otpa/b_1_0_astyanax_cave	Otpa/b_1_Pachon_cave	Otpa/b_1_0_Pachon_cave	Pachon_cave
PFM1_ACGCAGCCAAAGCGGT-1	PFM1	433	296	astyanax_cave	male	2	2	2	GABA_Prdx1_1	GABA_Prdx1_1	GABA_Prdx1_1_0	0	GABA_Prdx1_1_astyanax_cave	GABA_Prdx1_1_0_astyanax_cave	GABA_Prdx1_1_Pachon_cave	GABA_Prdx1_1_0_Pachon_cave	Pachon_cave
PFM1_ACGCAGCCAAGTTGTC-1	PFM1	562	402	astyanax_cave	male	0	0	0	Glut_0	Glut_0	Glut_0_5	5	Glut_0_astyanax_cave	Glut_0_5_astyanax_cave	Glut_0_Pachon_cave	Glut_0_5_Pachon_cave	Pachon_cave
PFM1_ACGCAGCCAGTCGATT-1	PFM1	485	376	astyanax_cave	male	7	6	6	Glut_1	Glut_2	Glut_2_3	3	Glut_2_astyanax_cave	Glut_2_3_astyanax_cave	Glut_2_Pachon_cave	Glut_2_3_Pachon_cave	Pachon_cave
PFM1_ACGCAGCCATGTCCTC-1	PFM1	747	530	astyanax_cave	male	8	7	7	Glut_2	Glut_3	Glut_3_0	0	Glut_3_astyanax_cave	Glut_3_0_astyanax_cave	Glut_3_Pachon_cave	Glut_3_0_Pachon_cave	Pachon_cave
PFM1_ACGCAGCGTAAGGATT-1	PFM1	519	417	astyanax_cave	male	6	19	19	GABA_1	Glut_1	Glut_1_0	0	Glut_1_astyanax_cave	Glut_1_0_astyanax_cave	Glut_1_Pachon_cave	Glut_1_0_Pachon_cave	Pachon_cave
PFM1_ACGCAGCGTCCCTTGT-1	PFM1	1531	884	astyanax_cave	male	0	0	0	Glut_0	Glut_0	Glut_0_0	0	Glut_0_astyanax_cave	Glut_0_0_astyanax_cave	Glut_0_Pachon_cave	Glut_0_0_Pachon_cave	Pachon_cave
PFM1_ACGCAGCGTTAGATGA-1	PFM1	1039	656	astyanax_cave	male	11	12	12	Glut_3	Glut_4	Glut_4_2	2	Glut_4_astyanax_cave	Glut_4_2_astyanax_cave	Glut_4_Pachon_cave	Glut_4_2_Pachon_cave	Pachon_cave
PFM1_ACGCAGCGTTGATTGC-1	PFM1	1106	649	astyanax_cave	male	3	3	3	Progenitors_1	Progenitors_1	Progenitors_1_1	1	Progenitors_1_astyanax_cave	Progenitors_1_1_astyanax_cave	Progenitors_1_Pachon_cave	Progenitors_1_1_Pachon_cave	Pachon_cave
PFM1_ACGCCAGAGCGTGAGT-1	PFM1	639	478	astyanax_cave	male	1	1	1	GABA_0	GABA_0	GABA_0_2	2	GABA_0_astyanax_cave	GABA_0_2_astyanax_cave	GABA_0_Pachon_cave	GABA_0_2_Pachon_cave	Pachon_cave
PFM1_ACGCCAGAGCTAAACA-1	PFM1	372	210	astyanax_cave	male	4	4	4	Microglia	Microglia	Microglia_1	1	Microglia_astyanax_cave	Microglia_1_astyanax_cave	Microglia_Pachon_cave	Microglia_1_Pachon_cave	Pachon_cave
PFM1_ACGCCAGCAACCGCCA-1	PFM1	876	456	astyanax_cave	male	18	20	20	Erythrocytes	Erythrocytes	Erythrocytes_0	0	Erythrocytes_astyanax_cave	Erythrocytes_0_astyanax_cave	Erythrocytes_Pachon_cave	Erythrocytes_0_Pachon_cave	Pachon_cave
PFM1_ACGCCAGCATAAAGGT-1	PFM1	371	255	astyanax_cave	male	0	0	0	Glut_0	Glut_0	Glut_0_1	1	Glut_0_astyanax_cave	Glut_0_1_astyanax_cave	Glut_0_Pachon_cave	Glut_0_1_Pachon_cave	Pachon_cave
PFM1_ACGCCAGGTAGAGTGC-1	PFM1	378	273	astyanax_cave	male	2	2	2	GABA_Prdx1_1	GABA_Prdx1_1	GABA_Prdx1_1_6	6	GABA_Prdx1_1_astyanax_cave	GABA_Prdx1_1_6_astyanax_cave	GABA_Prdx1_1_Pachon_cave	GABA_Prdx1_1_6_Pachon_cave	Pachon_cave
PFM1_ACGCCAGGTAGGACAC-1	PFM1	1476	575	astyanax_cave	male	31	32	32	Endothelial	Endothelial	Endothelial_0	0	Endothelial_astyanax_cave	Endothelial_0_astyanax_cave	Endothelial_Pachon_cave	Endothelial_0_Pachon_cave	Pachon_cave
PFM1_ACGCCAGGTGATGATA-1	PFM1	453	358	astyanax_cave	male	1	1	1	GABA_0	GABA_0	GABA_0_0	0	GABA_0_astyanax_cave	GABA_0_0_astyanax_cave	GABA_0_Pachon_cave	GABA_0_0_Pachon_cave	Pachon_cave
PFM1_ACGCCAGGTGGCAAAC-1	PFM1	1699	999	astyanax_cave	male	0	0	0	Glut_0	Glut_0	Glut_0_0	0	Glut_0_astyanax_cave	Glut_0_0_astyanax_cave	Glut_0_Pachon_cave	Glut_0_0_Pachon_cave	Pachon_cave
PFM1_ACGCCAGGTTGAGGTG-1	PFM1	1168	677	astyanax_cave	male	19	21	21	Ciliated/Ventricular	Ciliated/Ventricular	Ciliated/Ventricular_1	1	Ciliated/Ventricular_astyanax_cave	Ciliated/Ventricular_1_astyanax_cave	Ciliated/Ventricular_Pachon_cave	Ciliated/Ventricular_1_Pachon_cave	Pachon_cave
PFM1_ACGCCAGGTTGATTGC-1	PFM1	6503	1444	astyanax_cave	male	20	22	22	Otpa/b_2	Otpa/b_2	Otpa/b_2_0	0	Otpa/b_2_astyanax_cave	Otpa/b_2_0_astyanax_cave	Otpa/b_2_Pachon_cave	Otpa/b_2_0_Pachon_cave	Pachon_cave
PFM1_ACGCCAGTCCGCGTTT-1	PFM1	541	387	astyanax_cave	male	0	0	0	Glut_0	Glut_0	Glut_0_1	1	Glut_0_astyanax_cave	Glut_0_1_astyanax_cave	Glut_0_Pachon_cave	Glut_0_1_Pachon_cave	Pachon_cave
PFM1_ACGCCAGTCGGCCGAT-1	PFM1	1830	1089	astyanax_cave	male	1	1	1	GABA_0	GABA_0	GABA_0_2	2	GABA_0_astyanax_cave	GABA_0_2_astyanax_cave	GABA_0_Pachon_cave	GABA_0_2_Pachon_cave	Pachon_cave
PFM1_ACGCCGAAGATGGGTC-1	PFM1	1880	1101	astyanax_cave	male	0	0	0	Glut_0	Glut_0	Glut_0_1	1	Glut_0_astyanax_cave	Glut_0_1_astyanax_cave	Glut_0_Pachon_cave	Glut_0_1_Pachon_cave	Pachon_cave
PFM1_ACGCCGAAGCTCCTTC-1	PFM1	2264	846	astyanax_cave	male	20	22	22	Otpa/b_2	Otpa/b_2	Otpa/b_2_0	0	Otpa/b_2_astyanax_cave	Otpa/b_2_0_astyanax_cave	Otpa/b_2_Pachon_cave	Otpa/b_2_0_Pachon_cave	Pachon_cave
PFM1_ACGCCGAAGTGTGGCA-1	PFM1	959	652	astyanax_cave	male	1	1	1	GABA_0	GABA_0	GABA_0_1	1	GABA_0_astyanax_cave	GABA_0_1_astyanax_cave	GABA_0_Pachon_cave	GABA_0_1_Pachon_cave	Pachon_cave
PFM1_ACGCCGACATCAGTAC-1	PFM1	415	270	astyanax_cave	male	12	11	11	Oligodendrocytes_1	Oligodendrocytes_1	Oligodendrocytes_1_2	2	Oligodendrocytes_1_astyanax_cave	Oligodendrocytes_1_2_astyanax_cave	Oligodendrocytes_1_Pachon_cave	Oligodendrocytes_1_2_Pachon_cave	Pachon_cave
PFM1_ACGCCGAGTAGAGCTG-1	PFM1	480	291	astyanax_cave	male	4	4	4	Microglia	Microglia	Microglia_1	1	Microglia_astyanax_cave	Microglia_1_astyanax_cave	Microglia_Pachon_cave	Microglia_1_Pachon_cave	Pachon_cave
PFM1_ACGCCGAGTCCTAGCG-1	PFM1	1466	833	astyanax_cave	male	0	0	0	Glut_0	Glut_0	Glut_0_1	1	Glut_0_astyanax_cave	Glut_0_1_astyanax_cave	Glut_0_Pachon_cave	Glut_0_1_Pachon_cave	Pachon_cave
PFM1_ACGCCGAGTCGAAAGC-1	PFM1	355	302	astyanax_cave	male	1	1	1	GABA_0	GABA_0	GABA_0_1	1	GABA_0_astyanax_cave	GABA_0_1_astyanax_cave	GABA_0_Pachon_cave	GABA_0_1_Pachon_cave	Pachon_cave
PFM1_ACGCCGATCCGAGCCA-1	PFM1	757	537	astyanax_cave	male	1	1	1	GABA_0	GABA_0	GABA_0_0	0	GABA_0_astyanax_cave	GABA_0_0_astyanax_cave	GABA_0_Pachon_cave	GABA_0_0_Pachon_cave	Pachon_cave
PFM1_ACGCCGATCGACAGCC-1	PFM1	1172	550	astyanax_cave	male	5	5	5	Tcells	Tcells	Tcells_4	4	Tcells_astyanax_cave	Tcells_4_astyanax_cave	Tcells_Pachon_cave	Tcells_4_Pachon_cave	Pachon_cave
PFM1_ACGCCGATCTGGTATG-1	PFM1	576	254	astyanax_cave	male	31	32	32	Endothelial	Endothelial	Endothelial_0	0	Endothelial_astyanax_cave	Endothelial_0_astyanax_cave	Endothelial_Pachon_cave	Endothelial_0_Pachon_cave	Pachon_cave
PFM1_ACGGAGACAATCTACG-1	PFM1	979	669	astyanax_cave	male	1	1	1	GABA_0	GABA_0	GABA_0_1	1	GABA_0_astyanax_cave	GABA_0_1_astyanax_cave	GABA_0_Pachon_cave	GABA_0_1_Pachon_cave	Pachon_cave
PFM1_ACGGAGAGTAAATGAC-1	PFM1	1974	1057	astyanax_cave	male	0	0	0	Glut_0	Glut_0	Glut_0_1	1	Glut_0_astyanax_cave	Glut_0_1_astyanax_cave	Glut_0_Pachon_cave	Glut_0_1_Pachon_cave	Pachon_cave
PFM1_ACGGAGAGTGCACCAC-1	PFM1	781	583	astyanax_cave	male	1	1	1	GABA_0	GABA_0	GABA_0_3	3	GABA_0_astyanax_cave	GABA_0_3_astyanax_cave	GABA_0_Pachon_cave	GABA_0_3_Pachon_cave	Pachon_cave
PFM1_ACGGAGAGTTCCACTC-1	PFM1	1373	708	astyanax_cave	male	3	3	3	Progenitors_1	Progenitors_1	Progenitors_1_6	6	Progenitors_1_astyanax_cave	Progenitors_1_6_astyanax_cave	Progenitors_1_Pachon_cave	Progenitors_1_6_Pachon_cave	Pachon_cave
PFM1_ACGGAGAGTTCCTCCA-1	PFM1	702	462	astyanax_cave	male	28	29	29	Ependymal	Ependymal	Ependymal_0	0	Ependymal_astyanax_cave	Ependymal_0_astyanax_cave	Ependymal_Pachon_cave	Ependymal_0_Pachon_cave	Pachon_cave
PFM1_ACGGAGAGTTTGCATG-1	PFM1	1434	771	astyanax_cave	male	13	15	15	Galanin	Galanin	Galanin_0	0	Galanin_astyanax_cave	Galanin_0_astyanax_cave	Galanin_Pachon_cave	Galanin_0_Pachon_cave	Pachon_cave
PFM1_ACGGAGATCACCAGGC-1	PFM1	620	434	astyanax_cave	male	0	0	0	Glut_0	Glut_0	Glut_0_2	2	Glut_0_astyanax_cave	Glut_0_2_astyanax_cave	Glut_0_Pachon_cave	Glut_0_2_Pachon_cave	Pachon_cave
PFM1_ACGGAGATCCATTCTA-1	PFM1	1448	819	astyanax_cave	male	18	20	20	Erythrocytes	Erythrocytes	Erythrocytes_0	0	Erythrocytes_astyanax_cave	Erythrocytes_0_astyanax_cave	Erythrocytes_Pachon_cave	Erythrocytes_0_Pachon_cave	Pachon_cave
PFM1_ACGGAGATCCGTAGTA-1	PFM1	1054	639	astyanax_cave	male	1	1	1	GABA_0	GABA_0	GABA_0_1	1	GABA_0_astyanax_cave	GABA_0_1_astyanax_cave	GABA_0_Pachon_cave	GABA_0_1_Pachon_cave	Pachon_cave
PFM1_ACGGAGATCTACTATC-1	PFM1	558	395	astyanax_cave	male	0	0	0	Glut_0	Glut_0	Glut_0_5	5	Glut_0_astyanax_cave	Glut_0_5_astyanax_cave	Glut_0_Pachon_cave	Glut_0_5_Pachon_cave	Pachon_cave
PFM1_ACGGCCACACGAAGCA-1	PFM1	1378	753	astyanax_cave	male	19	21	21	Ciliated/Ventricular	Ciliated/Ventricular	Ciliated/Ventricular_1	1	Ciliated/Ventricular_astyanax_cave	Ciliated/Ventricular_1_astyanax_cave	Ciliated/Ventricular_Pachon_cave	Ciliated/Ventricular_1_Pachon_cave	Pachon_cave
PFM1_ACGGCCACATGCATGT-1	PFM1	682	482	astyanax_cave	male	0	9	9	Glut_0	Glut_0	Glut_0_1	1	Glut_0_astyanax_cave	Glut_0_1_astyanax_cave	Glut_0_Pachon_cave	Glut_0_1_Pachon_cave	Pachon_cave
PFM1_ACGGCCAGTCTCCATC-1	PFM1	653	491	astyanax_cave	male	1	1	1	GABA_0	GABA_0	GABA_0_0	0	GABA_0_astyanax_cave	GABA_0_0_astyanax_cave	GABA_0_Pachon_cave	GABA_0_0_Pachon_cave	Pachon_cave
PFM1_ACGGCCAGTTAAAGAC-1	PFM1	1485	723	astyanax_cave	male	14	14	14	Otpa/b_1	Otpa/b_1	Otpa/b_1_1	1	Otpa/b_1_astyanax_cave	Otpa/b_1_1_astyanax_cave	Otpa/b_1_Pachon_cave	Otpa/b_1_1_Pachon_cave	Pachon_cave
PFM1_ACGGCCATCAACCAAC-1	PFM1	369	201	astyanax_cave	male	9	8	8	Macrophages	Macrophages	Macrophages_0	0	Macrophages_astyanax_cave	Macrophages_0_astyanax_cave	Macrophages_Pachon_cave	Macrophages_0_Pachon_cave	Pachon_cave
PFM1_ACGGCCATCAATCTCT-1	PFM1	486	398	astyanax_cave	male	16	17	17	GABA_3	GABA_2	GABA_2_2	2	GABA_2_astyanax_cave	GABA_2_2_astyanax_cave	GABA_2_Pachon_cave	GABA_2_2_Pachon_cave	Pachon_cave
PFM1_ACGGCCATCGCCAGCA-1	PFM1	535	308	astyanax_cave	male	28	29	29	Ependymal	Ependymal	Ependymal_1	1	Ependymal_astyanax_cave	Ependymal_1_astyanax_cave	Ependymal_Pachon_cave	Ependymal_1_Pachon_cave	Pachon_cave
PFM1_ACGGGCTAGGAGCGAG-1	PFM1	457	337	astyanax_cave	male	8	7	7	Glut_2	Glut_3	Glut_3_0	0	Glut_3_astyanax_cave	Glut_3_0_astyanax_cave	Glut_3_Pachon_cave	Glut_3_0_Pachon_cave	Pachon_cave
PFM1_ACGGGCTCAAGCTGAG-1	PFM1	397	312	astyanax_cave	male	16	17	17	GABA_3	GABA_2	GABA_2_3	3	GABA_2_astyanax_cave	GABA_2_3_astyanax_cave	GABA_2_Pachon_cave	GABA_2_3_Pachon_cave	Pachon_cave
PFM1_ACGGGCTCACAACGCC-1	PFM1	1161	746	astyanax_cave	male	11	12	12	Glut_3	Glut_4	Glut_4_3	3	Glut_4_astyanax_cave	Glut_4_3_astyanax_cave	Glut_4_Pachon_cave	Glut_4_3_Pachon_cave	Pachon_cave
PFM1_ACGGGCTCAGTAAGCG-1	PFM1	705	508	astyanax_cave	male	0	0	0	Glut_0	Glut_0	Glut_0_2	2	Glut_0_astyanax_cave	Glut_0_2_astyanax_cave	Glut_0_Pachon_cave	Glut_0_2_Pachon_cave	Pachon_cave
PFM1_ACGGGCTCATCTACGA-1	PFM1	395	217	astyanax_cave	male	4	4	4	Microglia	Microglia	Microglia_1	1	Microglia_astyanax_cave	Microglia_1_astyanax_cave	Microglia_Pachon_cave	Microglia_1_Pachon_cave	Pachon_cave
PFM1_ACGGGCTCATTACGAC-1	PFM1	892	519	astyanax_cave	male	18	20	20	Erythrocytes	Erythrocytes	Erythrocytes_0	0	Erythrocytes_astyanax_cave	Erythrocytes_0_astyanax_cave	Erythrocytes_Pachon_cave	Erythrocytes_0_Pachon_cave	Pachon_cave
PFM1_ACGGGCTTCCTGCTTG-1	PFM1	1115	693	astyanax_cave	male	0	0	0	Glut_0	Glut_0	Glut_0_5	5	Glut_0_astyanax_cave	Glut_0_5_astyanax_cave	Glut_0_Pachon_cave	Glut_0_5_Pachon_cave	Pachon_cave
PFM1_ACGGGTCAGTCACGCC-1	PFM1	855	583	astyanax_cave	male	2	2	2	GABA_Prdx1_1	GABA_Prdx1_1	GABA_Prdx1_1_4	4	GABA_Prdx1_1_astyanax_cave	GABA_Prdx1_1_4_astyanax_cave	GABA_Prdx1_1_Pachon_cave	GABA_Prdx1_1_4_Pachon_cave	Pachon_cave
PFM1_ACGGGTCCAAAGAATC-1	PFM1	1396	763	astyanax_cave	male	19	21	21	Ciliated/Ventricular	Ciliated/Ventricular	Ciliated/Ventricular_1	1	Ciliated/Ventricular_astyanax_cave	Ciliated/Ventricular_1_astyanax_cave	Ciliated/Ventricular_Pachon_cave	Ciliated/Ventricular_1_Pachon_cave	Pachon_cave
PFM1_ACGGGTCCAATGGACG-1	PFM1	1249	713	astyanax_cave	male	0	0	0	Glut_0	Glut_0	Glut_0_1	1	Glut_0_astyanax_cave	Glut_0_1_astyanax_cave	Glut_0_Pachon_cave	Glut_0_1_Pachon_cave	Pachon_cave
PFM1_ACGGGTCCACTCGACG-1	PFM1	534	387	astyanax_cave	male	0	0	0	Glut_0	Glut_0	Glut_0_1	1	Glut_0_astyanax_cave	Glut_0_1_astyanax_cave	Glut_0_Pachon_cave	Glut_0_1_Pachon_cave	Pachon_cave
PFM1_ACGGGTCCATCCCATC-1	PFM1	845	556	astyanax_cave	male	11	12	12	Glut_3	Glut_4	Glut_4_0	0	Glut_4_astyanax_cave	Glut_4_0_astyanax_cave	Glut_4_Pachon_cave	Glut_4_0_Pachon_cave	Pachon_cave
PFM1_ACGGGTCCATTACGAC-1	PFM1	523	204	astyanax_cave	male	5	5	5	Tcells	Tcells	Tcells_0	0	Tcells_astyanax_cave	Tcells_0_astyanax_cave	Tcells_Pachon_cave	Tcells_0_Pachon_cave	Pachon_cave
PFM1_ACGGGTCGTAAAGTCA-1	PFM1	442	369	astyanax_cave	male	0	0	0	Glut_0	Glut_0	Glut_0_3	3	Glut_0_astyanax_cave	Glut_0_3_astyanax_cave	Glut_0_Pachon_cave	Glut_0_3_Pachon_cave	Pachon_cave
PFM1_ACGGGTCGTAGCACGA-1	PFM1	1029	605	astyanax_cave	male	6	13	13	GABA_1	Glut_1	Glut_1_1	1	Glut_1_astyanax_cave	Glut_1_1_astyanax_cave	Glut_1_Pachon_cave	Glut_1_1_Pachon_cave	Pachon_cave
PFM1_ACGGGTCGTATCACCA-1	PFM1	380	285	astyanax_cave	male	3	3	3	Progenitors_1	Progenitors_1	Progenitors_1_2	2	Progenitors_1_astyanax_cave	Progenitors_1_2_astyanax_cave	Progenitors_1_Pachon_cave	Progenitors_1_2_Pachon_cave	Pachon_cave
PFM1_ACGGGTCGTTTCGCTC-1	PFM1	1129	640	astyanax_cave	male	19	21	21	Ciliated/Ventricular	Ciliated/Ventricular	Ciliated/Ventricular_1	1	Ciliated/Ventricular_astyanax_cave	Ciliated/Ventricular_1_astyanax_cave	Ciliated/Ventricular_Pachon_cave	Ciliated/Ventricular_1_Pachon_cave	Pachon_cave
PFM1_ACGGGTCTCAGCTCTC-1	PFM1	989	669	astyanax_cave	male	0	9	9	Glut_0	Glut_0	Glut_0_1	1	Glut_0_astyanax_cave	Glut_0_1_astyanax_cave	Glut_0_Pachon_cave	Glut_0_1_Pachon_cave	Pachon_cave
PFM1_ACGGGTCTCGAGCCCA-1	PFM1	500	406	astyanax_cave	male	25	26	26	GABA_6	GABA_7	GABA_7_0	0	GABA_7_astyanax_cave	GABA_7_0_astyanax_cave	GABA_7_Pachon_cave	GABA_7_0_Pachon_cave	Pachon_cave
PFM1_ACGGGTCTCGGCGCAT-1	PFM1	410	227	astyanax_cave	male	3	3	3	Progenitors_1	Progenitors_1	Progenitors_1_0	0	Progenitors_1_astyanax_cave	Progenitors_1_0_astyanax_cave	Progenitors_1_Pachon_cave	Progenitors_1_0_Pachon_cave	Pachon_cave
PFM1_ACGTCAAAGAGCCTAG-1	PFM1	1298	723	astyanax_cave	male	3	3	3	Progenitors_1	Progenitors_1	Progenitors_1_1	1	Progenitors_1_astyanax_cave	Progenitors_1_1_astyanax_cave	Progenitors_1_Pachon_cave	Progenitors_1_1_Pachon_cave	Pachon_cave
PFM1_ACGTCAAAGAGCTATA-1	PFM1	1190	803	astyanax_cave	male	1	1	1	GABA_0	GABA_0	GABA_0_2	2	GABA_0_astyanax_cave	GABA_0_2_astyanax_cave	GABA_0_Pachon_cave	GABA_0_2_Pachon_cave	Pachon_cave
PFM1_ACGTCAAAGGCGTACA-1	PFM1	415	349	astyanax_cave	male	1	1	1	GABA_0	GABA_0	GABA_0_2	2	GABA_0_astyanax_cave	GABA_0_2_astyanax_cave	GABA_0_Pachon_cave	GABA_0_2_Pachon_cave	Pachon_cave
PFM1_ACGTCAACACCTCGTT-1	PFM1	489	364	astyanax_cave	male	4	4	4	Microglia	Microglia	Microglia_6	6	Microglia_astyanax_cave	Microglia_6_astyanax_cave	Microglia_Pachon_cave	Microglia_6_Pachon_cave	Pachon_cave
PFM1_ACGTCAACAGCGATCC-1	PFM1	1069	648	astyanax_cave	male	17	18	18	Glut_4	GABA_3	GABA_3_0	0	GABA_3_astyanax_cave	GABA_3_0_astyanax_cave	GABA_3_Pachon_cave	GABA_3_0_Pachon_cave	Pachon_cave
PFM1_ACGTCAACATCCCACT-1	PFM1	750	506	astyanax_cave	male	0	0	0	Glut_0	Glut_0	Glut_0_1	1	Glut_0_astyanax_cave	Glut_0_1_astyanax_cave	Glut_0_Pachon_cave	Glut_0_1_Pachon_cave	Pachon_cave
PFM1_ACGTCAAGTATGAATG-1	PFM1	576	231	astyanax_cave	male	5	5	5	Tcells	Tcells	Tcells_3	3	Tcells_astyanax_cave	Tcells_3_astyanax_cave	Tcells_Pachon_cave	Tcells_3_Pachon_cave	Pachon_cave
PFM1_ACGTCAAGTATTACCG-1	PFM1	566	418	astyanax_cave	male	7	6	6	Glut_1	Glut_2	Glut_2_3	3	Glut_2_astyanax_cave	Glut_2_3_astyanax_cave	Glut_2_Pachon_cave	Glut_2_3_Pachon_cave	Pachon_cave
PFM1_ACGTCAATCGGCGGTT-1	PFM1	2953	1352	astyanax_cave	male	3	3	3	Progenitors_1	Progenitors_1	Progenitors_1_4	4	Progenitors_1_astyanax_cave	Progenitors_1_4_astyanax_cave	Progenitors_1_Pachon_cave	Progenitors_1_4_Pachon_cave	Pachon_cave
PFM1_ACTATCTAGAGGTACC-1	PFM1	1112	673	astyanax_cave	male	18	20	20	Erythrocytes	Erythrocytes	Erythrocytes_0	0	Erythrocytes_astyanax_cave	Erythrocytes_0_astyanax_cave	Erythrocytes_Pachon_cave	Erythrocytes_0_Pachon_cave	Pachon_cave
PFM1_ACTATCTCAAGCCCAC-1	PFM1	578	368	astyanax_cave	male	26	27	27	Progenitors_2	Progenitors_2	Progenitors_2_0	0	Progenitors_2_astyanax_cave	Progenitors_2_0_astyanax_cave	Progenitors_2_Pachon_cave	Progenitors_2_0_Pachon_cave	Pachon_cave
PFM1_ACTATCTCAGACAGGT-1	PFM1	1300	823	astyanax_cave	male	1	1	1	GABA_0	GABA_0	GABA_0_1	1	GABA_0_astyanax_cave	GABA_0_1_astyanax_cave	GABA_0_Pachon_cave	GABA_0_1_Pachon_cave	Pachon_cave
PFM1_ACTATCTGTGTGCCTG-1	PFM1	1008	685	astyanax_cave	male	1	1	1	GABA_0	GABA_0	GABA_0_3	3	GABA_0_astyanax_cave	GABA_0_3_astyanax_cave	GABA_0_Pachon_cave	GABA_0_3_Pachon_cave	Pachon_cave
PFM1_ACTATCTGTTGTTTGG-1	PFM1	419	264	astyanax_cave	male	4	4	4	Microglia	Microglia	Microglia_1	1	Microglia_astyanax_cave	Microglia_1_astyanax_cave	Microglia_Pachon_cave	Microglia_1_Pachon_cave	Pachon_cave
PFM1_ACTATCTTCAGCTCTC-1	PFM1	568	205	astyanax_cave	male	5	5	5	Tcells	Tcells	Tcells_5	5	Tcells_astyanax_cave	Tcells_5_astyanax_cave	Tcells_Pachon_cave	Tcells_5_Pachon_cave	Pachon_cave
PFM1_ACTATCTTCTTCCTTC-1	PFM1	1651	902	astyanax_cave	male	3	3	3	Progenitors_1	Progenitors_1	Progenitors_1_1	1	Progenitors_1_astyanax_cave	Progenitors_1_1_astyanax_cave	Progenitors_1_Pachon_cave	Progenitors_1_1_Pachon_cave	Pachon_cave
PFM1_ACTGAACAGCAACGGT-1	PFM1	399	303	astyanax_cave	male	0	0	0	Glut_0	Glut_0	Glut_0_0	0	Glut_0_astyanax_cave	Glut_0_0_astyanax_cave	Glut_0_Pachon_cave	Glut_0_0_Pachon_cave	Pachon_cave
PFM1_ACTGAACAGGCTAGAC-1	PFM1	1658	924	astyanax_cave	male	21	9	9	GABA_4	GABA_4	GABA_4_0	0	GABA_4_astyanax_cave	GABA_4_0_astyanax_cave	GABA_4_Pachon_cave	GABA_4_0_Pachon_cave	Pachon_cave
PFM1_ACTGAACCACCGAAAG-1	PFM1	671	372	astyanax_cave	male	12	11	11	Oligodendrocytes_1	Oligodendrocytes_1	Oligodendrocytes_1_2	2	Oligodendrocytes_1_astyanax_cave	Oligodendrocytes_1_2_astyanax_cave	Oligodendrocytes_1_Pachon_cave	Oligodendrocytes_1_2_Pachon_cave	Pachon_cave
PFM1_ACTGAACCAGACACTT-1	PFM1	1677	858	astyanax_cave	male	3	3	3	Progenitors_1	Progenitors_1	Progenitors_1_1	1	Progenitors_1_astyanax_cave	Progenitors_1_1_astyanax_cave	Progenitors_1_Pachon_cave	Progenitors_1_1_Pachon_cave	Pachon_cave
PFM1_ACTGAACCAGTATCTG-1	PFM1	371	316	astyanax_cave	male	8	7	7	Glut_2	Glut_3	Glut_3_0	0	Glut_3_astyanax_cave	Glut_3_0_astyanax_cave	Glut_3_Pachon_cave	Glut_3_0_Pachon_cave	Pachon_cave
PFM1_ACTGAACGTACCTACA-1	PFM1	824	477	astyanax_cave	male	18	20	20	Erythrocytes	Erythrocytes	Erythrocytes_0	0	Erythrocytes_astyanax_cave	Erythrocytes_0_astyanax_cave	Erythrocytes_Pachon_cave	Erythrocytes_0_Pachon_cave	Pachon_cave
PFM1_ACTGAACTCGATCCCT-1	PFM1	423	217	astyanax_cave	male	9	8	8	Macrophages	Macrophages	Macrophages_2	2	Macrophages_astyanax_cave	Macrophages_2_astyanax_cave	Macrophages_Pachon_cave	Macrophages_2_Pachon_cave	Pachon_cave
PFM1_ACTGAACTCTGGTTCC-1	PFM1	1216	811	astyanax_cave	male	1	1	1	GABA_0	GABA_0	GABA_0_3	3	GABA_0_astyanax_cave	GABA_0_3_astyanax_cave	GABA_0_Pachon_cave	GABA_0_3_Pachon_cave	Pachon_cave
PFM1_ACTGAGTAGATACACA-1	PFM1	355	264	astyanax_cave	male	2	2	2	GABA_Prdx1_1	GABA_Prdx1_1	GABA_Prdx1_1_0	0	GABA_Prdx1_1_astyanax_cave	GABA_Prdx1_1_0_astyanax_cave	GABA_Prdx1_1_Pachon_cave	GABA_Prdx1_1_0_Pachon_cave	Pachon_cave
PFM1_ACTGAGTCAAATCCGT-1	PFM1	592	384	astyanax_cave	male	14	14	14	Otpa/b_1	Otpa/b_1	Otpa/b_1_0	0	Otpa/b_1_astyanax_cave	Otpa/b_1_0_astyanax_cave	Otpa/b_1_Pachon_cave	Otpa/b_1_0_Pachon_cave	Pachon_cave
PFM1_ACTGAGTGTAAACGCG-1	PFM1	512	218	astyanax_cave	male	33	35	35	CONT	Otpa/b_3	Otpa/b_3_0	0	Otpa/b_3_astyanax_cave	Otpa/b_3_0_astyanax_cave	Otpa/b_3_Pachon_cave	Otpa/b_3_0_Pachon_cave	Pachon_cave
PFM1_ACTGAGTGTGACTCAT-1	PFM1	476	340	astyanax_cave	male	3	3	3	Progenitors_1	Progenitors_1	Progenitors_1_4	4	Progenitors_1_astyanax_cave	Progenitors_1_4_astyanax_cave	Progenitors_1_Pachon_cave	Progenitors_1_4_Pachon_cave	Pachon_cave
PFM1_ACTGAGTTCCAGAAGG-1	PFM1	732	507	astyanax_cave	male	14	14	14	Otpa/b_1	Otpa/b_1	Otpa/b_1_1	1	Otpa/b_1_astyanax_cave	Otpa/b_1_1_astyanax_cave	Otpa/b_1_Pachon_cave	Otpa/b_1_1_Pachon_cave	Pachon_cave
PFM1_ACTGATGGTATCTGCA-1	PFM1	796	258	astyanax_cave	male	18	20	20	Erythrocytes	Erythrocytes	Erythrocytes_2	2	Erythrocytes_astyanax_cave	Erythrocytes_2_astyanax_cave	Erythrocytes_Pachon_cave	Erythrocytes_2_Pachon_cave	Pachon_cave
PFM1_ACTGATGGTCATCCCT-1	PFM1	355	253	astyanax_cave	male	26	27	27	Progenitors_2	Progenitors_2	Progenitors_2_0	0	Progenitors_2_astyanax_cave	Progenitors_2_0_astyanax_cave	Progenitors_2_Pachon_cave	Progenitors_2_0_Pachon_cave	Pachon_cave
PFM1_ACTGATGGTCTAGCCG-1	PFM1	639	436	astyanax_cave	male	0	0	0	Glut_0	Glut_0	Glut_0_1	1	Glut_0_astyanax_cave	Glut_0_1_astyanax_cave	Glut_0_Pachon_cave	Glut_0_1_Pachon_cave	Pachon_cave
PFM1_ACTGATGGTGAGGCTA-1	PFM1	469	259	astyanax_cave	male	4	4	4	Microglia	Microglia	Microglia_0	0	Microglia_astyanax_cave	Microglia_0_astyanax_cave	Microglia_Pachon_cave	Microglia_0_Pachon_cave	Pachon_cave
PFM1_ACTGATGTCAACCAAC-1	PFM1	720	443	astyanax_cave	male	3	3	3	Progenitors_1	Progenitors_1	Progenitors_1_2	2	Progenitors_1_astyanax_cave	Progenitors_1_2_astyanax_cave	Progenitors_1_Pachon_cave	Progenitors_1_2_Pachon_cave	Pachon_cave
PFM1_ACTGATGTCCAACCAA-1	PFM1	551	356	astyanax_cave	male	31	32	32	Endothelial	Endothelial	Endothelial_1	1	Endothelial_astyanax_cave	Endothelial_1_astyanax_cave	Endothelial_Pachon_cave	Endothelial_1_Pachon_cave	Pachon_cave
PFM1_ACTGATGTCCTCATTA-1	PFM1	718	539	astyanax_cave	male	0	0	0	Glut_0	Glut_0	Glut_0_3	3	Glut_0_astyanax_cave	Glut_0_3_astyanax_cave	Glut_0_Pachon_cave	Glut_0_3_Pachon_cave	Pachon_cave
PFM1_ACTGATGTCCTGCTTG-1	PFM1	995	667	astyanax_cave	male	0	0	0	Glut_0	Glut_0	Glut_0_1	1	Glut_0_astyanax_cave	Glut_0_1_astyanax_cave	Glut_0_Pachon_cave	Glut_0_1_Pachon_cave	Pachon_cave
PFM1_ACTGCTCAGATCCCGC-1	PFM1	500	390	astyanax_cave	male	0	0	0	Glut_0	Glut_0	Glut_0_2	2	Glut_0_astyanax_cave	Glut_0_2_astyanax_cave	Glut_0_Pachon_cave	Glut_0_2_Pachon_cave	Pachon_cave
PFM1_ACTGCTCCAAGCCCAC-1	PFM1	392	284	astyanax_cave	male	14	14	14	Otpa/b_1	Otpa/b_1	Otpa/b_1_2	2	Otpa/b_1_astyanax_cave	Otpa/b_1_2_astyanax_cave	Otpa/b_1_Pachon_cave	Otpa/b_1_2_Pachon_cave	Pachon_cave
PFM1_ACTGCTCCACAGATTC-1	PFM1	2062	1215	astyanax_cave	male	8	7	7	Glut_2	Glut_3	Glut_3_0	0	Glut_3_astyanax_cave	Glut_3_0_astyanax_cave	Glut_3_Pachon_cave	Glut_3_0_Pachon_cave	Pachon_cave
PFM1_ACTGCTCGTTCCACGG-1	PFM1	1037	696	astyanax_cave	male	1	1	1	GABA_0	GABA_0	GABA_0_1	1	GABA_0_astyanax_cave	GABA_0_1_astyanax_cave	GABA_0_Pachon_cave	GABA_0_1_Pachon_cave	Pachon_cave
PFM1_ACTGCTCTCTACTCAT-1	PFM1	457	383	astyanax_cave	male	1	1	1	GABA_0	GABA_0	GABA_0_3	3	GABA_0_astyanax_cave	GABA_0_3_astyanax_cave	GABA_0_Pachon_cave	GABA_0_3_Pachon_cave	Pachon_cave
PFM1_ACTGTCCCAGCTGTGC-1	PFM1	367	210	astyanax_cave	male	9	8	8	Macrophages	Macrophages	Macrophages_2	2	Macrophages_astyanax_cave	Macrophages_2_astyanax_cave	Macrophages_Pachon_cave	Macrophages_2_Pachon_cave	Pachon_cave
PFM1_ACTGTCCCATAGGATA-1	PFM1	585	448	astyanax_cave	male	0	9	9	Glut_0	Glut_0	Glut_0_3	3	Glut_0_astyanax_cave	Glut_0_3_astyanax_cave	Glut_0_Pachon_cave	Glut_0_3_Pachon_cave	Pachon_cave
PFM1_ACTGTCCCATGAGCGA-1	PFM1	361	296	astyanax_cave	male	2	2	2	GABA_Prdx1_1	GABA_Prdx1_1	GABA_Prdx1_1_5	5	GABA_Prdx1_1_astyanax_cave	GABA_Prdx1_1_5_astyanax_cave	GABA_Prdx1_1_Pachon_cave	GABA_Prdx1_1_5_Pachon_cave	Pachon_cave
PFM1_ACTGTCCGTCAAAGCG-1	PFM1	711	200	astyanax_cave	male	5	5	5	Tcells	Tcells	Tcells_0	0	Tcells_astyanax_cave	Tcells_0_astyanax_cave	Tcells_Pachon_cave	Tcells_0_Pachon_cave	Pachon_cave
PFM1_ACTGTCCGTGACGCCT-1	PFM1	914	529	astyanax_cave	male	16	17	17	GABA_3	GABA_2	GABA_2_1	1	GABA_2_astyanax_cave	GABA_2_1_astyanax_cave	GABA_2_Pachon_cave	GABA_2_1_Pachon_cave	Pachon_cave
PFM1_ACTGTCCGTGTGCCTG-1	PFM1	1138	647	astyanax_cave	male	19	21	21	Ciliated/Ventricular	Ciliated/Ventricular	Ciliated/Ventricular_1	1	Ciliated/Ventricular_astyanax_cave	Ciliated/Ventricular_1_astyanax_cave	Ciliated/Ventricular_Pachon_cave	Ciliated/Ventricular_1_Pachon_cave	Pachon_cave
PFM1_ACTGTCCGTTTGCATG-1	PFM1	581	203	astyanax_cave	male	5	5	5	Tcells	Tcells	Tcells_0	0	Tcells_astyanax_cave	Tcells_0_astyanax_cave	Tcells_Pachon_cave	Tcells_0_Pachon_cave	Pachon_cave
PFM1_ACTGTCCTCACGCATA-1	PFM1	811	591	astyanax_cave	male	0	0	0	Glut_0	Glut_0	Glut_0_1	1	Glut_0_astyanax_cave	Glut_0_1_astyanax_cave	Glut_0_Pachon_cave	Glut_0_1_Pachon_cave	Pachon_cave
PFM1_ACTGTCCTCCATGAGT-1	PFM1	1813	885	astyanax_cave	male	3	3	3	Progenitors_1	Progenitors_1	Progenitors_1_1	1	Progenitors_1_astyanax_cave	Progenitors_1_1_astyanax_cave	Progenitors_1_Pachon_cave	Progenitors_1_1_Pachon_cave	Pachon_cave
PFM1_ACTTACTAGCACCGTC-1	PFM1	656	238	astyanax_cave	male	5	5	5	Tcells	Tcells	Tcells_4	4	Tcells_astyanax_cave	Tcells_4_astyanax_cave	Tcells_Pachon_cave	Tcells_4_Pachon_cave	Pachon_cave
PFM1_ACTTACTAGCGGCTTC-1	PFM1	453	356	astyanax_cave	male	1	1	1	GABA_0	GABA_0	GABA_0_0	0	GABA_0_astyanax_cave	GABA_0_0_astyanax_cave	GABA_0_Pachon_cave	GABA_0_0_Pachon_cave	Pachon_cave
PFM1_ACTTACTCAACACCCG-1	PFM1	367	269	astyanax_cave	male	2	2	2	GABA_Prdx1_1	GABA_Prdx1_1	GABA_Prdx1_1_5	5	GABA_Prdx1_1_astyanax_cave	GABA_Prdx1_1_5_astyanax_cave	GABA_Prdx1_1_Pachon_cave	GABA_Prdx1_1_5_Pachon_cave	Pachon_cave
PFM1_ACTTACTCACGCGAAA-1	PFM1	410	302	astyanax_cave	male	1	1	1	GABA_0	GABA_0	GABA_0_0	0	GABA_0_astyanax_cave	GABA_0_0_astyanax_cave	GABA_0_Pachon_cave	GABA_0_0_Pachon_cave	Pachon_cave
PFM1_ACTTACTCACGGATAG-1	PFM1	1072	517	astyanax_cave	male	3	3	3	Progenitors_1	Progenitors_1	Progenitors_1_0	0	Progenitors_1_astyanax_cave	Progenitors_1_0_astyanax_cave	Progenitors_1_Pachon_cave	Progenitors_1_0_Pachon_cave	Pachon_cave
PFM1_ACTTACTCAGCCTTGG-1	PFM1	1091	741	astyanax_cave	male	14	14	14	Otpa/b_1	Otpa/b_1	Otpa/b_1_2	2	Otpa/b_1_astyanax_cave	Otpa/b_1_2_astyanax_cave	Otpa/b_1_Pachon_cave	Otpa/b_1_2_Pachon_cave	Pachon_cave
PFM1_ACTTACTCATGCGCAC-1	PFM1	412	262	astyanax_cave	male	4	4	4	Microglia	Microglia	Microglia_1	1	Microglia_astyanax_cave	Microglia_1_astyanax_cave	Microglia_Pachon_cave	Microglia_1_Pachon_cave	Pachon_cave
PFM1_ACTTACTTCCTCAATT-1	PFM1	530	378	astyanax_cave	male	11	12	12	Glut_3	Glut_4	Glut_4_1	1	Glut_4_astyanax_cave	Glut_4_1_astyanax_cave	Glut_4_Pachon_cave	Glut_4_1_Pachon_cave	Pachon_cave
PFM1_ACTTGTTAGTATGACA-1	PFM1	2409	1272	astyanax_cave	male	30	31	31	GABA_7	GABA_8	GABA_8_0	0	GABA_8_astyanax_cave	GABA_8_0_astyanax_cave	GABA_8_Pachon_cave	GABA_8_0_Pachon_cave	Pachon_cave
PFM1_ACTTGTTAGTCTTGCA-1	PFM1	563	449	astyanax_cave	male	1	1	1	GABA_0	GABA_0	GABA_0_0	0	GABA_0_astyanax_cave	GABA_0_0_astyanax_cave	GABA_0_Pachon_cave	GABA_0_0_Pachon_cave	Pachon_cave
PFM1_ACTTGTTCAAGTTGTC-1	PFM1	351	218	astyanax_cave	male	9	8	8	Macrophages	Macrophages	Macrophages_2	2	Macrophages_astyanax_cave	Macrophages_2_astyanax_cave	Macrophages_Pachon_cave	Macrophages_2_Pachon_cave	Pachon_cave
PFM1_ACTTGTTCACGGCCAT-1	PFM1	604	371	astyanax_cave	male	13	15	15	Galanin	Galanin	Galanin_1	1	Galanin_astyanax_cave	Galanin_1_astyanax_cave	Galanin_Pachon_cave	Galanin_1_Pachon_cave	Pachon_cave
PFM1_ACTTGTTCAGCAGTTT-1	PFM1	755	414	astyanax_cave	male	3	3	3	Progenitors_1	Progenitors_1	Progenitors_1_0	0	Progenitors_1_astyanax_cave	Progenitors_1_0_astyanax_cave	Progenitors_1_Pachon_cave	Progenitors_1_0_Pachon_cave	Pachon_cave
PFM1_ACTTGTTCAGCATACT-1	PFM1	1279	701	astyanax_cave	male	3	3	3	Progenitors_1	Progenitors_1	Progenitors_1_1	1	Progenitors_1_astyanax_cave	Progenitors_1_1_astyanax_cave	Progenitors_1_Pachon_cave	Progenitors_1_1_Pachon_cave	Pachon_cave
PFM1_ACTTGTTGTTAAGATG-1	PFM1	410	298	astyanax_cave	male	12	11	11	Oligodendrocytes_1	Oligodendrocytes_1	Oligodendrocytes_1_2	2	Oligodendrocytes_1_astyanax_cave	Oligodendrocytes_1_2_astyanax_cave	Oligodendrocytes_1_Pachon_cave	Oligodendrocytes_1_2_Pachon_cave	Pachon_cave
PFM1_ACTTGTTGTTCAGTAC-1	PFM1	1882	1009	astyanax_cave	male	13	15	15	Galanin	Galanin	Galanin_0	0	Galanin_astyanax_cave	Galanin_0_astyanax_cave	Galanin_Pachon_cave	Galanin_0_Pachon_cave	Pachon_cave
PFM1_ACTTGTTTCTTTAGGG-1	PFM1	1371	715	astyanax_cave	male	19	21	21	Ciliated/Ventricular	Ciliated/Ventricular	Ciliated/Ventricular_1	1	Ciliated/Ventricular_astyanax_cave	Ciliated/Ventricular_1_astyanax_cave	Ciliated/Ventricular_Pachon_cave	Ciliated/Ventricular_1_Pachon_cave	Pachon_cave
PFM1_ACTTTCAAGACTTTCG-1	PFM1	920	552	astyanax_cave	male	19	21	21	Ciliated/Ventricular	Ciliated/Ventricular	Ciliated/Ventricular_1	1	Ciliated/Ventricular_astyanax_cave	Ciliated/Ventricular_1_astyanax_cave	Ciliated/Ventricular_Pachon_cave	Ciliated/Ventricular_1_Pachon_cave	Pachon_cave
PFM1_ACTTTCACAAGACACG-1	PFM1	699	482	astyanax_cave	male	0	9	9	Glut_0	Glut_0	Glut_0_5	5	Glut_0_astyanax_cave	Glut_0_5_astyanax_cave	Glut_0_Pachon_cave	Glut_0_5_Pachon_cave	Pachon_cave
PFM1_ACTTTCACACGGTTTA-1	PFM1	1381	738	astyanax_cave	male	19	21	21	Ciliated/Ventricular	Ciliated/Ventricular	Ciliated/Ventricular_1	1	Ciliated/Ventricular_astyanax_cave	Ciliated/Ventricular_1_astyanax_cave	Ciliated/Ventricular_Pachon_cave	Ciliated/Ventricular_1_Pachon_cave	Pachon_cave
PFM1_ACTTTCACAGTTTACG-1	PFM1	460	216	astyanax_cave	male	4	4	4	Microglia	Microglia	Microglia_5	5	Microglia_astyanax_cave	Microglia_5_astyanax_cave	Microglia_Pachon_cave	Microglia_5_Pachon_cave	Pachon_cave
PFM1_ACTTTCAGTACGCTGC-1	PFM1	1410	526	astyanax_cave	male	31	32	32	Endothelial	Endothelial	Endothelial_0	0	Endothelial_astyanax_cave	Endothelial_0_astyanax_cave	Endothelial_Pachon_cave	Endothelial_0_Pachon_cave	Pachon_cave
PFM1_ACTTTCAGTATGGTTC-1	PFM1	830	584	astyanax_cave	male	15	16	16	GABA_2	GABA_1	GABA_1_3	3	GABA_1_astyanax_cave	GABA_1_3_astyanax_cave	GABA_1_Pachon_cave	GABA_1_3_Pachon_cave	Pachon_cave
PFM1_ACTTTCATCCAGTATG-1	PFM1	668	456	astyanax_cave	male	18	20	20	Erythrocytes	Erythrocytes	Erythrocytes_0	0	Erythrocytes_astyanax_cave	Erythrocytes_0_astyanax_cave	Erythrocytes_Pachon_cave	Erythrocytes_0_Pachon_cave	Pachon_cave
PFM1_ACTTTCATCCTATTCA-1	PFM1	766	557	astyanax_cave	male	17	18	18	Glut_4	GABA_3	GABA_3_0	0	GABA_3_astyanax_cave	GABA_3_0_astyanax_cave	GABA_3_Pachon_cave	GABA_3_0_Pachon_cave	Pachon_cave
PFM1_ACTTTCATCTGGAGCC-1	PFM1	1129	464	astyanax_cave	male	31	32	32	Endothelial	Endothelial	Endothelial_0	0	Endothelial_astyanax_cave	Endothelial_0_astyanax_cave	Endothelial_Pachon_cave	Endothelial_0_Pachon_cave	Pachon_cave
PFM1_AGAATAGAGAACAACT-1	PFM1	2023	1139	astyanax_cave	male	14	14	14	Otpa/b_1	Otpa/b_1	Otpa/b_1_0	0	Otpa/b_1_astyanax_cave	Otpa/b_1_0_astyanax_cave	Otpa/b_1_Pachon_cave	Otpa/b_1_0_Pachon_cave	Pachon_cave
PFM1_AGAATAGAGAGCTGGT-1	PFM1	397	271	astyanax_cave	male	3	3	3	Progenitors_1	Progenitors_1	Progenitors_1_1	1	Progenitors_1_astyanax_cave	Progenitors_1_1_astyanax_cave	Progenitors_1_Pachon_cave	Progenitors_1_1_Pachon_cave	Pachon_cave
PFM1_AGAATAGTCATCGGAT-1	PFM1	518	421	astyanax_cave	male	7	6	6	Glut_1	Glut_2	Glut_2_3	3	Glut_2_astyanax_cave	Glut_2_3_astyanax_cave	Glut_2_Pachon_cave	Glut_2_3_Pachon_cave	Pachon_cave
PFM1_AGAATAGTCCTAGTGA-1	PFM1	919	647	astyanax_cave	male	1	1	1	GABA_0	GABA_0	GABA_0_4	4	GABA_0_astyanax_cave	GABA_0_4_astyanax_cave	GABA_0_Pachon_cave	GABA_0_4_Pachon_cave	Pachon_cave
PFM1_AGAATAGTCCTGTACC-1	PFM1	4503	411	astyanax_cave	male	28	29	29	Ependymal	Ependymal	Ependymal_2	2	Ependymal_astyanax_cave	Ependymal_2_astyanax_cave	Ependymal_Pachon_cave	Ependymal_2_Pachon_cave	Pachon_cave
PFM1_AGAATAGTCTAGAGTC-1	PFM1	1154	690	astyanax_cave	male	13	15	15	Galanin	Galanin	Galanin_0	0	Galanin_astyanax_cave	Galanin_0_astyanax_cave	Galanin_Pachon_cave	Galanin_0_Pachon_cave	Pachon_cave
PFM1_AGACGTTCACCGAAAG-1	PFM1	1007	626	astyanax_cave	male	22	23	23	GABA_5	GABA_5	GABA_5_0	0	GABA_5_astyanax_cave	GABA_5_0_astyanax_cave	GABA_5_Pachon_cave	GABA_5_0_Pachon_cave	Pachon_cave
PFM1_AGACGTTCACCTCGGA-1	PFM1	911	627	astyanax_cave	male	3	3	3	Progenitors_1	Progenitors_1	Progenitors_1_2	2	Progenitors_1_astyanax_cave	Progenitors_1_2_astyanax_cave	Progenitors_1_Pachon_cave	Progenitors_1_2_Pachon_cave	Pachon_cave
PFM1_AGACGTTCACGGACAA-1	PFM1	2225	795	astyanax_cave	male	31	32	32	Endothelial	Endothelial	Endothelial_1	1	Endothelial_astyanax_cave	Endothelial_1_astyanax_cave	Endothelial_Pachon_cave	Endothelial_1_Pachon_cave	Pachon_cave
PFM1_AGACGTTCACTGTCGG-1	PFM1	420	347	astyanax_cave	male	1	1	1	GABA_0	GABA_0	GABA_0_2	2	GABA_0_astyanax_cave	GABA_0_2_astyanax_cave	GABA_0_Pachon_cave	GABA_0_2_Pachon_cave	Pachon_cave
PFM1_AGACGTTGTCCCTACT-1	PFM1	943	665	astyanax_cave	male	11	12	12	Glut_3	Glut_4	Glut_4_3	3	Glut_4_astyanax_cave	Glut_4_3_astyanax_cave	Glut_4_Pachon_cave	Glut_4_3_Pachon_cave	Pachon_cave
PFM1_AGACGTTGTCTAAAGA-1	PFM1	1245	754	astyanax_cave	male	0	9	9	Glut_0	Glut_0	Glut_0_3	3	Glut_0_astyanax_cave	Glut_0_3_astyanax_cave	Glut_0_Pachon_cave	Glut_0_3_Pachon_cave	Pachon_cave
PFM1_AGACGTTGTCTTCGTC-1	PFM1	888	586	astyanax_cave	male	3	3	3	Progenitors_1	Progenitors_1	Progenitors_1_1	1	Progenitors_1_astyanax_cave	Progenitors_1_1_astyanax_cave	Progenitors_1_Pachon_cave	Progenitors_1_1_Pachon_cave	Pachon_cave
PFM1_AGACGTTTCCACTCCA-1	PFM1	2000	525	astyanax_cave	male	31	32	32	Endothelial	Endothelial	Endothelial_0	0	Endothelial_astyanax_cave	Endothelial_0_astyanax_cave	Endothelial_Pachon_cave	Endothelial_0_Pachon_cave	Pachon_cave
PFM1_AGACGTTTCCATTCTA-1	PFM1	356	261	astyanax_cave	male	3	3	3	Progenitors_1	Progenitors_1	Progenitors_1_1	1	Progenitors_1_astyanax_cave	Progenitors_1_1_astyanax_cave	Progenitors_1_Pachon_cave	Progenitors_1_1_Pachon_cave	Pachon_cave
PFM1_AGACGTTTCGACAGCC-1	PFM1	813	559	astyanax_cave	male	12	11	11	Oligodendrocytes_1	Oligodendrocytes_1	Oligodendrocytes_1_3	3	Oligodendrocytes_1_astyanax_cave	Oligodendrocytes_1_3_astyanax_cave	Oligodendrocytes_1_Pachon_cave	Oligodendrocytes_1_3_Pachon_cave	Pachon_cave
PFM1_AGACGTTTCTCTGTCG-1	PFM1	1370	758	astyanax_cave	male	6	13	13	GABA_1	Glut_1	Glut_1_4	4	Glut_1_astyanax_cave	Glut_1_4_astyanax_cave	Glut_1_Pachon_cave	Glut_1_4_Pachon_cave	Pachon_cave
PFM1_AGAGCGAAGCCCGAAA-1	PFM1	3476	1162	astyanax_cave	male	3	3	3	Progenitors_1	Progenitors_1	Progenitors_1_5	5	Progenitors_1_astyanax_cave	Progenitors_1_5_astyanax_cave	Progenitors_1_Pachon_cave	Progenitors_1_5_Pachon_cave	Pachon_cave
PFM1_AGAGCGAAGCTGTCTA-1	PFM1	383	274	astyanax_cave	male	2	2	2	GABA_Prdx1_1	GABA_Prdx1_1	GABA_Prdx1_1_0	0	GABA_Prdx1_1_astyanax_cave	GABA_Prdx1_1_0_astyanax_cave	GABA_Prdx1_1_Pachon_cave	GABA_Prdx1_1_0_Pachon_cave	Pachon_cave
PFM1_AGAGCGAAGGCAGGTT-1	PFM1	386	233	astyanax_cave	male	12	11	11	Oligodendrocytes_1	Oligodendrocytes_1	Oligodendrocytes_1_2	2	Oligodendrocytes_1_astyanax_cave	Oligodendrocytes_1_2_astyanax_cave	Oligodendrocytes_1_Pachon_cave	Oligodendrocytes_1_2_Pachon_cave	Pachon_cave
PFM1_AGAGCGAAGTGAACAT-1	PFM1	384	299	astyanax_cave	male	22	23	23	GABA_5	GABA_5	GABA_5_0	0	GABA_5_astyanax_cave	GABA_5_0_astyanax_cave	GABA_5_Pachon_cave	GABA_5_0_Pachon_cave	Pachon_cave
PFM1_AGAGCGACACCCAGTG-1	PFM1	1247	703	astyanax_cave	male	3	3	3	Progenitors_1	Progenitors_1	Progenitors_1_1	1	Progenitors_1_astyanax_cave	Progenitors_1_1_astyanax_cave	Progenitors_1_Pachon_cave	Progenitors_1_1_Pachon_cave	Pachon_cave
PFM1_AGAGCGACACCTGGTG-1	PFM1	627	474	astyanax_cave	male	1	1	1	GABA_0	GABA_0	GABA_0_6	6	GABA_0_astyanax_cave	GABA_0_6_astyanax_cave	GABA_0_Pachon_cave	GABA_0_6_Pachon_cave	Pachon_cave
PFM1_AGAGCTTAGACCTAGG-1	PFM1	10982	1317	astyanax_cave	male	28	29	29	Ependymal	Ependymal	Ependymal_1	1	Ependymal_astyanax_cave	Ependymal_1_astyanax_cave	Ependymal_Pachon_cave	Ependymal_1_Pachon_cave	Pachon_cave
PFM1_AGAGCTTCACGTCAGC-1	PFM1	597	332	astyanax_cave	male	4	4	4	Microglia	Microglia	Microglia_1	1	Microglia_astyanax_cave	Microglia_1_astyanax_cave	Microglia_Pachon_cave	Microglia_1_Pachon_cave	Pachon_cave
PFM1_AGAGCTTCAGATCCAT-1	PFM1	526	264	astyanax_cave	male	31	32	32	Endothelial	Endothelial	Endothelial_0	0	Endothelial_astyanax_cave	Endothelial_0_astyanax_cave	Endothelial_Pachon_cave	Endothelial_0_Pachon_cave	Pachon_cave
PFM1_AGAGCTTCAGCGATCC-1	PFM1	686	519	astyanax_cave	male	0	1	1	Glut_0	Glut_0	Glut_0_3	3	Glut_0_astyanax_cave	Glut_0_3_astyanax_cave	Glut_0_Pachon_cave	Glut_0_3_Pachon_cave	Pachon_cave
PFM1_AGAGCTTCAGCTGCAC-1	PFM1	422	360	astyanax_cave	male	1	1	1	GABA_0	GABA_0	GABA_0_3	3	GABA_0_astyanax_cave	GABA_0_3_astyanax_cave	GABA_0_Pachon_cave	GABA_0_3_Pachon_cave	Pachon_cave
PFM1_AGAGCTTGTAGCGCTC-1	PFM1	836	554	astyanax_cave	male	0	0	0	Glut_0	Glut_0	Glut_0_1	1	Glut_0_astyanax_cave	Glut_0_1_astyanax_cave	Glut_0_Pachon_cave	Glut_0_1_Pachon_cave	Pachon_cave
PFM1_AGAGCTTGTGGTTTCA-1	PFM1	1228	512	astyanax_cave	male	31	32	32	Endothelial	Endothelial	Endothelial_0	0	Endothelial_astyanax_cave	Endothelial_0_astyanax_cave	Endothelial_Pachon_cave	Endothelial_0_Pachon_cave	Pachon_cave
PFM1_AGAGCTTGTGTTTGGT-1	PFM1	1302	527	astyanax_cave	male	31	32	32	Endothelial	Endothelial	Endothelial_0	0	Endothelial_astyanax_cave	Endothelial_0_astyanax_cave	Endothelial_Pachon_cave	Endothelial_0_Pachon_cave	Pachon_cave
PFM1_AGAGCTTGTTAAGAAC-1	PFM1	1771	1054	astyanax_cave	male	0	9	9	Glut_0	Glut_0	Glut_0_3	3	Glut_0_astyanax_cave	Glut_0_3_astyanax_cave	Glut_0_Pachon_cave	Glut_0_3_Pachon_cave	Pachon_cave
PFM1_AGAGCTTGTTCGCGAC-1	PFM1	597	419	astyanax_cave	male	3	3	3	Progenitors_1	Progenitors_1	Progenitors_1_1	1	Progenitors_1_astyanax_cave	Progenitors_1_1_astyanax_cave	Progenitors_1_Pachon_cave	Progenitors_1_1_Pachon_cave	Pachon_cave
PFM1_AGAGCTTTCCTTTCTC-1	PFM1	2100	1208	astyanax_cave	male	0	0	0	Glut_0	Glut_0	Glut_0_1	1	Glut_0_astyanax_cave	Glut_0_1_astyanax_cave	Glut_0_Pachon_cave	Glut_0_1_Pachon_cave	Pachon_cave
PFM1_AGAGCTTTCTCATTCA-1	PFM1	905	618	astyanax_cave	male	1	1	1	GABA_0	GABA_0	GABA_0_2	2	GABA_0_astyanax_cave	GABA_0_2_astyanax_cave	GABA_0_Pachon_cave	GABA_0_2_Pachon_cave	Pachon_cave
PFM1_AGAGTGGAGAACAACT-1	PFM1	384	300	astyanax_cave	male	0	9	9	Glut_0	Glut_0	Glut_0_5	5	Glut_0_astyanax_cave	Glut_0_5_astyanax_cave	Glut_0_Pachon_cave	Glut_0_5_Pachon_cave	Pachon_cave
PFM1_AGAGTGGAGATATGGT-1	PFM1	489	397	astyanax_cave	male	1	1	1	GABA_0	GABA_0	GABA_0_0	0	GABA_0_astyanax_cave	GABA_0_0_astyanax_cave	GABA_0_Pachon_cave	GABA_0_0_Pachon_cave	Pachon_cave
PFM1_AGAGTGGAGATCCTGT-1	PFM1	865	584	astyanax_cave	male	0	0	0	Glut_0	Glut_0	Glut_0_1	1	Glut_0_astyanax_cave	Glut_0_1_astyanax_cave	Glut_0_Pachon_cave	Glut_0_1_Pachon_cave	Pachon_cave
PFM1_AGAGTGGAGCTATGCT-1	PFM1	568	414	astyanax_cave	male	0	0	0	Glut_0	Glut_0	Glut_0_5	5	Glut_0_astyanax_cave	Glut_0_5_astyanax_cave	Glut_0_Pachon_cave	Glut_0_5_Pachon_cave	Pachon_cave
PFM1_AGAGTGGCACATTTCT-1	PFM1	481	374	astyanax_cave	male	0	0	0	Glut_0	Glut_0	Glut_0_3	3	Glut_0_astyanax_cave	Glut_0_3_astyanax_cave	Glut_0_Pachon_cave	Glut_0_3_Pachon_cave	Pachon_cave
PFM1_AGAGTGGCATACAGCT-1	PFM1	399	262	astyanax_cave	male	12	11	11	Oligodendrocytes_1	Oligodendrocytes_1	Oligodendrocytes_1_2	2	Oligodendrocytes_1_astyanax_cave	Oligodendrocytes_1_2_astyanax_cave	Oligodendrocytes_1_Pachon_cave	Oligodendrocytes_1_2_Pachon_cave	Pachon_cave
PFM1_AGAGTGGCATGATCCA-1	PFM1	585	327	astyanax_cave	male	4	4	4	Microglia	Microglia	Microglia_1	1	Microglia_astyanax_cave	Microglia_1_astyanax_cave	Microglia_Pachon_cave	Microglia_1_Pachon_cave	Pachon_cave
PFM1_AGAGTGGGTCCGAACC-1	PFM1	540	419	astyanax_cave	male	1	1	1	GABA_0	GABA_0	GABA_0_2	2	GABA_0_astyanax_cave	GABA_0_2_astyanax_cave	GABA_0_Pachon_cave	GABA_0_2_Pachon_cave	Pachon_cave
PFM1_AGAGTGGTCCAGATCA-1	PFM1	611	344	astyanax_cave	male	0	0	0	Glut_0	Glut_0	Glut_0_1	1	Glut_0_astyanax_cave	Glut_0_1_astyanax_cave	Glut_0_Pachon_cave	Glut_0_1_Pachon_cave	Pachon_cave
PFM1_AGATCTGAGAGGGATA-1	PFM1	374	236	astyanax_cave	male	27	28	28	Mast_cells	Mast_cells	Mast_cells_0	0	Mast_cells_astyanax_cave	Mast_cells_0_astyanax_cave	Mast_cells_Pachon_cave	Mast_cells_0_Pachon_cave	Pachon_cave
PFM1_AGATCTGAGGATGGTC-1	PFM1	1681	909	astyanax_cave	male	0	0	0	Glut_0	Glut_0	Glut_0_1	1	Glut_0_astyanax_cave	Glut_0_1_astyanax_cave	Glut_0_Pachon_cave	Glut_0_1_Pachon_cave	Pachon_cave
PFM1_AGATCTGAGGGCTTCC-1	PFM1	806	548	astyanax_cave	male	1	1	1	GABA_0	GABA_0	GABA_0_0	0	GABA_0_astyanax_cave	GABA_0_0_astyanax_cave	GABA_0_Pachon_cave	GABA_0_0_Pachon_cave	Pachon_cave
PFM1_AGATCTGGTCAAACTC-1	PFM1	1238	683	astyanax_cave	male	16	17	17	GABA_3	GABA_2	GABA_2_1	1	GABA_2_astyanax_cave	GABA_2_1_astyanax_cave	GABA_2_Pachon_cave	GABA_2_1_Pachon_cave	Pachon_cave
PFM1_AGATCTGGTCCAGTGC-1	PFM1	659	332	astyanax_cave	male	26	27	27	Progenitors_2	Progenitors_2	Progenitors_2_0	0	Progenitors_2_astyanax_cave	Progenitors_2_0_astyanax_cave	Progenitors_2_Pachon_cave	Progenitors_2_0_Pachon_cave	Pachon_cave
PFM1_AGATCTGGTCGCCATG-1	PFM1	411	254	astyanax_cave	male	12	11	11	Oligodendrocytes_1	Oligodendrocytes_1	Oligodendrocytes_1_2	2	Oligodendrocytes_1_astyanax_cave	Oligodendrocytes_1_2_astyanax_cave	Oligodendrocytes_1_Pachon_cave	Oligodendrocytes_1_2_Pachon_cave	Pachon_cave
PFM1_AGATCTGTCCGCAAGC-1	PFM1	425	262	astyanax_cave	male	12	11	11	Oligodendrocytes_1	Oligodendrocytes_1	Oligodendrocytes_1_2	2	Oligodendrocytes_1_astyanax_cave	Oligodendrocytes_1_2_astyanax_cave	Oligodendrocytes_1_Pachon_cave	Oligodendrocytes_1_2_Pachon_cave	Pachon_cave
PFM1_AGATTGCAGAGCTATA-1	PFM1	1927	837	astyanax_cave	male	3	3	3	Progenitors_1	Progenitors_1	Progenitors_1_0	0	Progenitors_1_astyanax_cave	Progenitors_1_0_astyanax_cave	Progenitors_1_Pachon_cave	Progenitors_1_0_Pachon_cave	Pachon_cave
PFM1_AGATTGCAGCGTGAGT-1	PFM1	711	481	astyanax_cave	male	7	6	6	Glut_1	Glut_2	Glut_2_0	0	Glut_2_astyanax_cave	Glut_2_0_astyanax_cave	Glut_2_Pachon_cave	Glut_2_0_Pachon_cave	Pachon_cave
PFM1_AGATTGCAGTAGCGGT-1	PFM1	1407	655	astyanax_cave	male	18	20	20	Erythrocytes	Erythrocytes	Erythrocytes_0	0	Erythrocytes_astyanax_cave	Erythrocytes_0_astyanax_cave	Erythrocytes_Pachon_cave	Erythrocytes_0_Pachon_cave	Pachon_cave
PFM1_AGATTGCAGTGTCCCG-1	PFM1	834	554	astyanax_cave	male	15	16	16	GABA_2	GABA_1	GABA_1_0	0	GABA_1_astyanax_cave	GABA_1_0_astyanax_cave	GABA_1_Pachon_cave	GABA_1_0_Pachon_cave	Pachon_cave
PFM1_AGATTGCCAGCTCGAC-1	PFM1	1643	913	astyanax_cave	male	11	12	12	Glut_3	Glut_4	Glut_4_1	1	Glut_4_astyanax_cave	Glut_4_1_astyanax_cave	Glut_4_Pachon_cave	Glut_4_1_Pachon_cave	Pachon_cave
PFM1_AGATTGCGTACCGAGA-1	PFM1	764	361	astyanax_cave	male	29	30	30	Lymphatic	Lymphatic	Lymphatic_1	1	Lymphatic_astyanax_cave	Lymphatic_1_astyanax_cave	Lymphatic_Pachon_cave	Lymphatic_1_Pachon_cave	Pachon_cave
PFM1_AGATTGCGTCTAAAGA-1	PFM1	956	561	astyanax_cave	male	13	15	15	Galanin	Galanin	Galanin_0	0	Galanin_astyanax_cave	Galanin_0_astyanax_cave	Galanin_Pachon_cave	Galanin_0_Pachon_cave	Pachon_cave
PFM1_AGATTGCTCGCCAGCA-1	PFM1	468	203	astyanax_cave	male	18	20	20	Erythrocytes	Erythrocytes	Erythrocytes_0	0	Erythrocytes_astyanax_cave	Erythrocytes_0_astyanax_cave	Erythrocytes_Pachon_cave	Erythrocytes_0_Pachon_cave	Pachon_cave
PFM1_AGATTGCTCGCTTGTC-1	PFM1	3819	1242	astyanax_cave	male	28	29	29	Ependymal	Ependymal	Ependymal_0	0	Ependymal_astyanax_cave	Ependymal_0_astyanax_cave	Ependymal_Pachon_cave	Ependymal_0_Pachon_cave	Pachon_cave
PFM1_AGCAGCCAGACAGAGA-1	PFM1	1724	831	astyanax_cave	male	17	18	18	Glut_4	GABA_3	GABA_3_0	0	GABA_3_astyanax_cave	GABA_3_0_astyanax_cave	GABA_3_Pachon_cave	GABA_3_0_Pachon_cave	Pachon_cave
PFM1_AGCAGCCAGGGTTTCT-1	PFM1	910	607	astyanax_cave	male	0	0	0	Glut_0	Glut_0	Glut_0_1	1	Glut_0_astyanax_cave	Glut_0_1_astyanax_cave	Glut_0_Pachon_cave	Glut_0_1_Pachon_cave	Pachon_cave
PFM1_AGCAGCCCAACACCCG-1	PFM1	445	290	astyanax_cave	male	8	7	7	Glut_2	Glut_3	Glut_3_2	2	Glut_3_astyanax_cave	Glut_3_2_astyanax_cave	Glut_3_Pachon_cave	Glut_3_2_Pachon_cave	Pachon_cave
PFM1_AGCAGCCCAATAGAGT-1	PFM1	517	347	astyanax_cave	male	2	2	2	GABA_Prdx1_1	GABA_Prdx1_1	GABA_Prdx1_1_0	0	GABA_Prdx1_1_astyanax_cave	GABA_Prdx1_1_0_astyanax_cave	GABA_Prdx1_1_Pachon_cave	GABA_Prdx1_1_0_Pachon_cave	Pachon_cave
PFM1_AGCAGCCCAGATCCAT-1	PFM1	662	425	astyanax_cave	male	0	1	1	Glut_0	Glut_0	Glut_0_1	1	Glut_0_astyanax_cave	Glut_0_1_astyanax_cave	Glut_0_Pachon_cave	Glut_0_1_Pachon_cave	Pachon_cave
PFM1_AGCAGCCCAGCTGCTG-1	PFM1	396	260	astyanax_cave	male	20	22	22	Otpa/b_2	Otpa/b_2	Otpa/b_2_1	1	Otpa/b_2_astyanax_cave	Otpa/b_2_1_astyanax_cave	Otpa/b_2_Pachon_cave	Otpa/b_2_1_Pachon_cave	Pachon_cave
PFM1_AGCAGCCGTAAACGCG-1	PFM1	428	242	astyanax_cave	male	4	4	4	Microglia	Microglia	Microglia_1	1	Microglia_astyanax_cave	Microglia_1_astyanax_cave	Microglia_Pachon_cave	Microglia_1_Pachon_cave	Pachon_cave
PFM1_AGCAGCCGTAGGCATG-1	PFM1	2449	610	astyanax_cave	male	33	35	35	CONT	Otpa/b_3	Otpa/b_3_0	0	Otpa/b_3_astyanax_cave	Otpa/b_3_0_astyanax_cave	Otpa/b_3_Pachon_cave	Otpa/b_3_0_Pachon_cave	Pachon_cave
PFM1_AGCAGCCGTCTAAACC-1	PFM1	1175	718	astyanax_cave	male	15	16	16	GABA_2	GABA_1	GABA_1_0	0	GABA_1_astyanax_cave	GABA_1_0_astyanax_cave	GABA_1_Pachon_cave	GABA_1_0_Pachon_cave	Pachon_cave
PFM1_AGCAGCCTCAGGCGAA-1	PFM1	358	240	astyanax_cave	male	2	2	2	GABA_Prdx1_1	GABA_Prdx1_1	GABA_Prdx1_1_0	0	GABA_Prdx1_1_astyanax_cave	GABA_Prdx1_1_0_astyanax_cave	GABA_Prdx1_1_Pachon_cave	GABA_Prdx1_1_0_Pachon_cave	Pachon_cave
PFM1_AGCAGCCTCTCTTATG-1	PFM1	567	401	astyanax_cave	male	0	0	0	Glut_0	Glut_0	Glut_0_5	5	Glut_0_astyanax_cave	Glut_0_5_astyanax_cave	Glut_0_Pachon_cave	Glut_0_5_Pachon_cave	Pachon_cave
PFM1_AGCATACAGACCGGAT-1	PFM1	622	475	astyanax_cave	male	17	18	18	Glut_4	GABA_3	GABA_3_1	1	GABA_3_astyanax_cave	GABA_3_1_astyanax_cave	GABA_3_Pachon_cave	GABA_3_1_Pachon_cave	Pachon_cave
PFM1_AGCATACAGTGGAGTC-1	PFM1	710	428	astyanax_cave	male	13	15	15	Galanin	Galanin	Galanin_0	0	Galanin_astyanax_cave	Galanin_0_astyanax_cave	Galanin_Pachon_cave	Galanin_0_Pachon_cave	Pachon_cave
PFM1_AGCATACCAGATCGGA-1	PFM1	546	417	astyanax_cave	male	0	0	0	Glut_0	Glut_0	Glut_0_4	4	Glut_0_astyanax_cave	Glut_0_4_astyanax_cave	Glut_0_Pachon_cave	Glut_0_4_Pachon_cave	Pachon_cave
PFM1_AGCATACCAGGGAGAG-1	PFM1	514	236	astyanax_cave	male	9	8	8	Macrophages	Macrophages	Macrophages_2	2	Macrophages_astyanax_cave	Macrophages_2_astyanax_cave	Macrophages_Pachon_cave	Macrophages_2_Pachon_cave	Pachon_cave
PFM1_AGCATACCATATGGTC-1	PFM1	1050	441	astyanax_cave	male	36	37	37	Oligodendrocytes_2	Oligodendrocytes_2	Oligodendrocytes_2_0	0	Oligodendrocytes_2_astyanax_cave	Oligodendrocytes_2_0_astyanax_cave	Oligodendrocytes_2_Pachon_cave	Oligodendrocytes_2_0_Pachon_cave	Pachon_cave
PFM1_AGCATACCATGCCTTC-1	PFM1	382	274	astyanax_cave	male	2	2	2	GABA_Prdx1_1	GABA_Prdx1_1	GABA_Prdx1_1_0	0	GABA_Prdx1_1_astyanax_cave	GABA_Prdx1_1_0_astyanax_cave	GABA_Prdx1_1_Pachon_cave	GABA_Prdx1_1_0_Pachon_cave	Pachon_cave
PFM1_AGCATACGTCAATGTC-1	PFM1	951	642	astyanax_cave	male	15	16	16	GABA_2	GABA_1	GABA_1_0	0	GABA_1_astyanax_cave	GABA_1_0_astyanax_cave	GABA_1_Pachon_cave	GABA_1_0_Pachon_cave	Pachon_cave
PFM1_AGCATACGTTCAGGCC-1	PFM1	1063	579	astyanax_cave	male	0	0	0	Glut_0	Glut_0	Glut_0_2	2	Glut_0_astyanax_cave	Glut_0_2_astyanax_cave	Glut_0_Pachon_cave	Glut_0_2_Pachon_cave	Pachon_cave
PFM1_AGCATACGTTGGAGGT-1	PFM1	1841	972	astyanax_cave	male	6	13	13	GABA_1	Glut_1	Glut_1_4	4	Glut_1_astyanax_cave	Glut_1_4_astyanax_cave	Glut_1_Pachon_cave	Glut_1_4_Pachon_cave	Pachon_cave
PFM1_AGCATACTCAACGAAA-1	PFM1	1475	808	astyanax_cave	male	11	12	12	Glut_3	Glut_4	Glut_4_0	0	Glut_4_astyanax_cave	Glut_4_0_astyanax_cave	Glut_4_Pachon_cave	Glut_4_0_Pachon_cave	Pachon_cave
PFM1_AGCATACTCCCGACTT-1	PFM1	670	466	astyanax_cave	male	0	0	0	Glut_0	Glut_0	Glut_0_1	1	Glut_0_astyanax_cave	Glut_0_1_astyanax_cave	Glut_0_Pachon_cave	Glut_0_1_Pachon_cave	Pachon_cave
PFM1_AGCATACTCGTTGACA-1	PFM1	987	282	astyanax_cave	male	31	32	32	Endothelial	Endothelial	Endothelial_0	0	Endothelial_astyanax_cave	Endothelial_0_astyanax_cave	Endothelial_Pachon_cave	Endothelial_0_Pachon_cave	Pachon_cave
PFM1_AGCATACTCTACTTAC-1	PFM1	625	460	astyanax_cave	male	1	1	1	GABA_0	GABA_0	GABA_0_0	0	GABA_0_astyanax_cave	GABA_0_0_astyanax_cave	GABA_0_Pachon_cave	GABA_0_0_Pachon_cave	Pachon_cave
PFM1_AGCCTAAAGCGCCTTG-1	PFM1	647	439	astyanax_cave	male	15	16	16	GABA_2	GABA_1	GABA_1_0	0	GABA_1_astyanax_cave	GABA_1_0_astyanax_cave	GABA_1_Pachon_cave	GABA_1_0_Pachon_cave	Pachon_cave
PFM1_AGCCTAAAGCGTTTAC-1	PFM1	555	427	astyanax_cave	male	8	7	7	Glut_2	Glut_3	Glut_3_0	0	Glut_3_astyanax_cave	Glut_3_0_astyanax_cave	Glut_3_Pachon_cave	Glut_3_0_Pachon_cave	Pachon_cave
PFM1_AGCCTAAAGGCGCTCT-1	PFM1	463	304	astyanax_cave	male	29	30	30	Lymphatic	Lymphatic	Lymphatic_0	0	Lymphatic_astyanax_cave	Lymphatic_0_astyanax_cave	Lymphatic_Pachon_cave	Lymphatic_0_Pachon_cave	Pachon_cave
PFM1_AGCCTAAAGTCTCGGC-1	PFM1	711	484	astyanax_cave	male	14	14	14	Otpa/b_1	Otpa/b_1	Otpa/b_1_0	0	Otpa/b_1_astyanax_cave	Otpa/b_1_0_astyanax_cave	Otpa/b_1_Pachon_cave	Otpa/b_1_0_Pachon_cave	Pachon_cave
PFM1_AGCCTAACAAGGACTG-1	PFM1	684	477	astyanax_cave	male	2	2	2	GABA_Prdx1_1	GABA_Prdx1_1	GABA_Prdx1_1_1	1	GABA_Prdx1_1_astyanax_cave	GABA_Prdx1_1_1_astyanax_cave	GABA_Prdx1_1_Pachon_cave	GABA_Prdx1_1_1_Pachon_cave	Pachon_cave
PFM1_AGCCTAACAATGAAAC-1	PFM1	595	416	astyanax_cave	male	20	22	22	Otpa/b_2	Otpa/b_2	Otpa/b_2_0	0	Otpa/b_2_astyanax_cave	Otpa/b_2_0_astyanax_cave	Otpa/b_2_Pachon_cave	Otpa/b_2_0_Pachon_cave	Pachon_cave
PFM1_AGCCTAACACCCATTC-1	PFM1	1028	591	astyanax_cave	male	0	0	0	Glut_0	Glut_0	Glut_0_2	2	Glut_0_astyanax_cave	Glut_0_2_astyanax_cave	Glut_0_Pachon_cave	Glut_0_2_Pachon_cave	Pachon_cave
PFM1_AGCCTAACACTATCTT-1	PFM1	427	264	astyanax_cave	male	29	30	30	Lymphatic	Lymphatic	Lymphatic_0	0	Lymphatic_astyanax_cave	Lymphatic_0_astyanax_cave	Lymphatic_Pachon_cave	Lymphatic_0_Pachon_cave	Pachon_cave
PFM1_AGCCTAACATATGAGA-1	PFM1	1564	793	astyanax_cave	male	3	3	3	Progenitors_1	Progenitors_1	Progenitors_1_1	1	Progenitors_1_astyanax_cave	Progenitors_1_1_astyanax_cave	Progenitors_1_Pachon_cave	Progenitors_1_1_Pachon_cave	Pachon_cave
PFM1_AGCCTAAGTACGCTGC-1	PFM1	563	438	astyanax_cave	male	0	0	0	Glut_0	Glut_0	Glut_0_4	4	Glut_0_astyanax_cave	Glut_0_4_astyanax_cave	Glut_0_Pachon_cave	Glut_0_4_Pachon_cave	Pachon_cave
PFM1_AGCCTAAGTAGATTAG-1	PFM1	1316	861	astyanax_cave	male	11	12	12	Glut_3	Glut_4	Glut_4_6	6	Glut_4_astyanax_cave	Glut_4_6_astyanax_cave	Glut_4_Pachon_cave	Glut_4_6_Pachon_cave	Pachon_cave
PFM1_AGCCTAAGTATGAATG-1	PFM1	959	622	astyanax_cave	male	11	12	12	Glut_3	Glut_4	Glut_4_0	0	Glut_4_astyanax_cave	Glut_4_0_astyanax_cave	Glut_4_Pachon_cave	Glut_4_0_Pachon_cave	Pachon_cave
PFM1_AGCCTAAGTCAATGTC-1	PFM1	713	521	astyanax_cave	male	32	33	33	Otpa/b_3	GABA_9	GABA_9_0	0	GABA_9_astyanax_cave	GABA_9_0_astyanax_cave	GABA_9_Pachon_cave	GABA_9_0_Pachon_cave	Pachon_cave
PFM1_AGCCTAATCCCAACGG-1	PFM1	968	619	astyanax_cave	male	8	7	7	Glut_2	Glut_3	Glut_3_2	2	Glut_3_astyanax_cave	Glut_3_2_astyanax_cave	Glut_3_Pachon_cave	Glut_3_2_Pachon_cave	Pachon_cave
PFM1_AGCCTAATCGCACTCT-1	PFM1	1420	741	astyanax_cave	male	3	3	3	Progenitors_1	Progenitors_1	Progenitors_1_5	5	Progenitors_1_astyanax_cave	Progenitors_1_5_astyanax_cave	Progenitors_1_Pachon_cave	Progenitors_1_5_Pachon_cave	Pachon_cave
PFM1_AGCCTAATCGCGGATC-1	PFM1	359	236	astyanax_cave	male	9	8	8	Macrophages	Macrophages	Macrophages_2	2	Macrophages_astyanax_cave	Macrophages_2_astyanax_cave	Macrophages_Pachon_cave	Macrophages_2_Pachon_cave	Pachon_cave
PFM1_AGCGGTCAGCAGATCG-1	PFM1	1040	601	astyanax_cave	male	0	0	0	Glut_0	Glut_0	Glut_0_1	1	Glut_0_astyanax_cave	Glut_0_1_astyanax_cave	Glut_0_Pachon_cave	Glut_0_1_Pachon_cave	Pachon_cave
PFM1_AGCGGTCAGCCAGTAG-1	PFM1	1324	742	astyanax_cave	male	12	11	11	Oligodendrocytes_1	Oligodendrocytes_1	Oligodendrocytes_1_3	3	Oligodendrocytes_1_astyanax_cave	Oligodendrocytes_1_3_astyanax_cave	Oligodendrocytes_1_Pachon_cave	Oligodendrocytes_1_3_Pachon_cave	Pachon_cave
PFM1_AGCGGTCAGCGTTCCG-1	PFM1	559	342	astyanax_cave	male	0	0	0	Glut_0	Glut_0	Glut_0_1	1	Glut_0_astyanax_cave	Glut_0_1_astyanax_cave	Glut_0_Pachon_cave	Glut_0_1_Pachon_cave	Pachon_cave
PFM1_AGCGGTCCACAGCCCA-1	PFM1	462	348	astyanax_cave	male	23	24	24	OPCs	OPCs	OPCs_1	1	OPCs_astyanax_cave	OPCs_1_astyanax_cave	OPCs_Pachon_cave	OPCs_1_Pachon_cave	Pachon_cave
PFM1_AGCGGTCCAGACAAGC-1	PFM1	2024	1071	astyanax_cave	male	20	22	22	Otpa/b_2	Otpa/b_2	Otpa/b_2_1	1	Otpa/b_2_astyanax_cave	Otpa/b_2_1_astyanax_cave	Otpa/b_2_Pachon_cave	Otpa/b_2_1_Pachon_cave	Pachon_cave
PFM1_AGCGGTCCAGCGAACA-1	PFM1	572	412	astyanax_cave	male	0	0	0	Glut_0	Glut_0	Glut_0_0	0	Glut_0_astyanax_cave	Glut_0_0_astyanax_cave	Glut_0_Pachon_cave	Glut_0_0_Pachon_cave	Pachon_cave
PFM1_AGCGGTCCATGCTGGC-1	PFM1	371	296	astyanax_cave	male	14	14	14	Otpa/b_1	Otpa/b_1	Otpa/b_1_1	1	Otpa/b_1_astyanax_cave	Otpa/b_1_1_astyanax_cave	Otpa/b_1_Pachon_cave	Otpa/b_1_1_Pachon_cave	Pachon_cave
PFM1_AGCGGTCGTCTGGTCG-1	PFM1	665	391	astyanax_cave	male	26	27	27	Progenitors_2	Progenitors_2	Progenitors_2_0	0	Progenitors_2_astyanax_cave	Progenitors_2_0_astyanax_cave	Progenitors_2_Pachon_cave	Progenitors_2_0_Pachon_cave	Pachon_cave
PFM1_AGCGGTCTCATTATCC-1	PFM1	380	331	astyanax_cave	male	1	1	1	GABA_0	GABA_0	GABA_0_2	2	GABA_0_astyanax_cave	GABA_0_2_astyanax_cave	GABA_0_Pachon_cave	GABA_0_2_Pachon_cave	Pachon_cave
PFM1_AGCGGTCTCCGAATGT-1	PFM1	574	429	astyanax_cave	male	11	12	12	Glut_3	Glut_4	Glut_4_0	0	Glut_4_astyanax_cave	Glut_4_0_astyanax_cave	Glut_4_Pachon_cave	Glut_4_0_Pachon_cave	Pachon_cave
PFM1_AGCGGTCTCCTTTCGG-1	PFM1	3405	1092	astyanax_cave	male	20	22	22	Otpa/b_2	Otpa/b_2	Otpa/b_2_1	1	Otpa/b_2_astyanax_cave	Otpa/b_2_1_astyanax_cave	Otpa/b_2_Pachon_cave	Otpa/b_2_1_Pachon_cave	Pachon_cave
PFM1_AGCGTATAGGTAGCTG-1	PFM1	393	316	astyanax_cave	male	15	16	16	GABA_2	GABA_1	GABA_1_1	1	GABA_1_astyanax_cave	GABA_1_1_astyanax_cave	GABA_1_Pachon_cave	GABA_1_1_Pachon_cave	Pachon_cave
PFM1_AGCGTATAGTGGGTTG-1	PFM1	4645	1836	astyanax_cave	male	18	20	20	Erythrocytes	Erythrocytes	Erythrocytes_0	0	Erythrocytes_astyanax_cave	Erythrocytes_0_astyanax_cave	Erythrocytes_Pachon_cave	Erythrocytes_0_Pachon_cave	Pachon_cave
PFM1_AGCGTATCAAGTAGTA-1	PFM1	2413	1138	astyanax_cave	male	26	27	27	Progenitors_2	Progenitors_2	Progenitors_2_1	1	Progenitors_2_astyanax_cave	Progenitors_2_1_astyanax_cave	Progenitors_2_Pachon_cave	Progenitors_2_1_Pachon_cave	Pachon_cave
PFM1_AGCGTATCAGTAGAGC-1	PFM1	650	451	astyanax_cave	male	17	18	18	Glut_4	GABA_3	GABA_3_1	1	GABA_3_astyanax_cave	GABA_3_1_astyanax_cave	GABA_3_Pachon_cave	GABA_3_1_Pachon_cave	Pachon_cave
PFM1_AGCGTATGTATAGGGC-1	PFM1	2134	1165	astyanax_cave	male	1	1	1	GABA_0	GABA_0	GABA_0_2	2	GABA_0_astyanax_cave	GABA_0_2_astyanax_cave	GABA_0_Pachon_cave	GABA_0_2_Pachon_cave	Pachon_cave
PFM1_AGCGTATTCCGTCAAA-1	PFM1	933	553	astyanax_cave	male	15	16	16	GABA_2	GABA_1	GABA_1_0	0	GABA_1_astyanax_cave	GABA_1_0_astyanax_cave	GABA_1_Pachon_cave	GABA_1_0_Pachon_cave	Pachon_cave
PFM1_AGCGTCGAGGCTAGCA-1	PFM1	526	389	astyanax_cave	male	2	2	2	GABA_Prdx1_1	GABA_Prdx1_1	GABA_Prdx1_1_1	1	GABA_Prdx1_1_astyanax_cave	GABA_Prdx1_1_1_astyanax_cave	GABA_Prdx1_1_Pachon_cave	GABA_Prdx1_1_1_Pachon_cave	Pachon_cave
PFM1_AGCGTCGAGGGCTTCC-1	PFM1	1294	770	astyanax_cave	male	3	3	3	Progenitors_1	Progenitors_1	Progenitors_1_1	1	Progenitors_1_astyanax_cave	Progenitors_1_1_astyanax_cave	Progenitors_1_Pachon_cave	Progenitors_1_1_Pachon_cave	Pachon_cave
PFM1_AGCGTCGAGTGTCCAT-1	PFM1	357	244	astyanax_cave	male	3	3	3	Progenitors_1	Progenitors_1	Progenitors_1_0	0	Progenitors_1_astyanax_cave	Progenitors_1_0_astyanax_cave	Progenitors_1_Pachon_cave	Progenitors_1_0_Pachon_cave	Pachon_cave
PFM1_AGCGTCGGTGGCGAAT-1	PFM1	546	206	astyanax_cave	male	18	20	20	Erythrocytes	Erythrocytes	Erythrocytes_0	0	Erythrocytes_astyanax_cave	Erythrocytes_0_astyanax_cave	Erythrocytes_Pachon_cave	Erythrocytes_0_Pachon_cave	Pachon_cave
PFM1_AGCGTCGGTTCAGACT-1	PFM1	1682	894	astyanax_cave	male	16	17	17	GABA_3	GABA_2	GABA_2_1	1	GABA_2_astyanax_cave	GABA_2_1_astyanax_cave	GABA_2_Pachon_cave	GABA_2_1_Pachon_cave	Pachon_cave
PFM1_AGCGTCGTCGTCTGCT-1	PFM1	432	227	astyanax_cave	male	18	20	20	Erythrocytes	Erythrocytes	Erythrocytes_0	0	Erythrocytes_astyanax_cave	Erythrocytes_0_astyanax_cave	Erythrocytes_Pachon_cave	Erythrocytes_0_Pachon_cave	Pachon_cave
PFM1_AGCTCCTAGACAGGCT-1	PFM1	409	301	astyanax_cave	male	2	2	2	GABA_Prdx1_1	GABA_Prdx1_1	GABA_Prdx1_1_1	1	GABA_Prdx1_1_astyanax_cave	GABA_Prdx1_1_1_astyanax_cave	GABA_Prdx1_1_Pachon_cave	GABA_Prdx1_1_1_Pachon_cave	Pachon_cave
PFM1_AGCTCCTAGGTACTCT-1	PFM1	1355	712	astyanax_cave	male	19	21	21	Ciliated/Ventricular	Ciliated/Ventricular	Ciliated/Ventricular_1	1	Ciliated/Ventricular_astyanax_cave	Ciliated/Ventricular_1_astyanax_cave	Ciliated/Ventricular_Pachon_cave	Ciliated/Ventricular_1_Pachon_cave	Pachon_cave
PFM1_AGCTCCTAGTTATCGC-1	PFM1	424	342	astyanax_cave	male	1	1	1	GABA_0	GABA_0	GABA_0_0	0	GABA_0_astyanax_cave	GABA_0_0_astyanax_cave	GABA_0_Pachon_cave	GABA_0_0_Pachon_cave	Pachon_cave
PFM1_AGCTCCTCACACATGT-1	PFM1	350	304	astyanax_cave	male	0	0	0	Glut_0	Glut_0	Glut_0_4	4	Glut_0_astyanax_cave	Glut_0_4_astyanax_cave	Glut_0_Pachon_cave	Glut_0_4_Pachon_cave	Pachon_cave
PFM1_AGCTCCTCAGATCGGA-1	PFM1	856	587	astyanax_cave	male	0	0	0	Glut_0	Glut_0	Glut_0_1	1	Glut_0_astyanax_cave	Glut_0_1_astyanax_cave	Glut_0_Pachon_cave	Glut_0_1_Pachon_cave	Pachon_cave
PFM1_AGCTCCTCAGGCGATA-1	PFM1	1034	585	astyanax_cave	male	19	21	21	Ciliated/Ventricular	Ciliated/Ventricular	Ciliated/Ventricular_1	1	Ciliated/Ventricular_astyanax_cave	Ciliated/Ventricular_1_astyanax_cave	Ciliated/Ventricular_Pachon_cave	Ciliated/Ventricular_1_Pachon_cave	Pachon_cave
PFM1_AGCTCCTCATCCGTGG-1	PFM1	1753	943	astyanax_cave	male	0	0	0	Glut_0	Glut_0	Glut_0_6	6	Glut_0_astyanax_cave	Glut_0_6_astyanax_cave	Glut_0_Pachon_cave	Glut_0_6_Pachon_cave	Pachon_cave
PFM1_AGCTCCTGTCTTGTCC-1	PFM1	1085	712	astyanax_cave	male	21	9	9	GABA_4	GABA_4	GABA_4_0	0	GABA_4_astyanax_cave	GABA_4_0_astyanax_cave	GABA_4_Pachon_cave	GABA_4_0_Pachon_cave	Pachon_cave
PFM1_AGCTCCTTCAAGATCC-1	PFM1	372	285	astyanax_cave	male	2	2	2	GABA_Prdx1_1	GABA_Prdx1_1	GABA_Prdx1_1_5	5	GABA_Prdx1_1_astyanax_cave	GABA_Prdx1_1_5_astyanax_cave	GABA_Prdx1_1_Pachon_cave	GABA_Prdx1_1_5_Pachon_cave	Pachon_cave
PFM1_AGCTCCTTCAGCCTAA-1	PFM1	1183	584	astyanax_cave	male	3	3	3	Progenitors_1	Progenitors_1	Progenitors_1_2	2	Progenitors_1_astyanax_cave	Progenitors_1_2_astyanax_cave	Progenitors_1_Pachon_cave	Progenitors_1_2_Pachon_cave	Pachon_cave
PFM1_AGCTCCTTCATCTGCC-1	PFM1	377	266	astyanax_cave	male	2	2	2	GABA_Prdx1_1	GABA_Prdx1_1	GABA_Prdx1_1_0	0	GABA_Prdx1_1_astyanax_cave	GABA_Prdx1_1_0_astyanax_cave	GABA_Prdx1_1_Pachon_cave	GABA_Prdx1_1_0_Pachon_cave	Pachon_cave
PFM1_AGCTCTCAGAGCAATT-1	PFM1	427	275	astyanax_cave	male	8	7	7	Glut_2	Glut_3	Glut_3_0	0	Glut_3_astyanax_cave	Glut_3_0_astyanax_cave	Glut_3_Pachon_cave	Glut_3_0_Pachon_cave	Pachon_cave
PFM1_AGCTCTCAGTACGTTC-1	PFM1	1275	788	astyanax_cave	male	13	15	15	Galanin	Galanin	Galanin_0	0	Galanin_astyanax_cave	Galanin_0_astyanax_cave	Galanin_Pachon_cave	Galanin_0_Pachon_cave	Pachon_cave
PFM1_AGCTCTCAGTGCAAGC-1	PFM1	545	308	astyanax_cave	male	18	20	20	Erythrocytes	Erythrocytes	Erythrocytes_0	0	Erythrocytes_astyanax_cave	Erythrocytes_0_astyanax_cave	Erythrocytes_Pachon_cave	Erythrocytes_0_Pachon_cave	Pachon_cave
PFM1_AGCTCTCCAATTCCTT-1	PFM1	432	234	astyanax_cave	male	12	11	11	Oligodendrocytes_1	Oligodendrocytes_1	Oligodendrocytes_1_2	2	Oligodendrocytes_1_astyanax_cave	Oligodendrocytes_1_2_astyanax_cave	Oligodendrocytes_1_Pachon_cave	Oligodendrocytes_1_2_Pachon_cave	Pachon_cave
PFM1_AGCTCTCGTAGGCTGA-1	PFM1	868	605	astyanax_cave	male	1	1	1	GABA_0	GABA_0	GABA_0_0	0	GABA_0_astyanax_cave	GABA_0_0_astyanax_cave	GABA_0_Pachon_cave	GABA_0_0_Pachon_cave	Pachon_cave
PFM1_AGCTCTCGTCAGGACA-1	PFM1	1155	652	astyanax_cave	male	19	21	21	Ciliated/Ventricular	Ciliated/Ventricular	Ciliated/Ventricular_1	1	Ciliated/Ventricular_astyanax_cave	Ciliated/Ventricular_1_astyanax_cave	Ciliated/Ventricular_Pachon_cave	Ciliated/Ventricular_1_Pachon_cave	Pachon_cave
PFM1_AGCTCTCGTCTTGTCC-1	PFM1	1207	741	astyanax_cave	male	21	9	9	GABA_4	GABA_4	GABA_4_0	0	GABA_4_astyanax_cave	GABA_4_0_astyanax_cave	GABA_4_Pachon_cave	GABA_4_0_Pachon_cave	Pachon_cave
PFM1_AGCTCTCTCAATCACG-1	PFM1	864	593	astyanax_cave	male	6	19	19	GABA_1	Glut_1	Glut_1_2	2	Glut_1_astyanax_cave	Glut_1_2_astyanax_cave	Glut_1_Pachon_cave	Glut_1_2_Pachon_cave	Pachon_cave
PFM1_AGCTCTCTCGAGCCCA-1	PFM1	484	348	astyanax_cave	male	19	21	21	Ciliated/Ventricular	Ciliated/Ventricular	Ciliated/Ventricular_1	1	Ciliated/Ventricular_astyanax_cave	Ciliated/Ventricular_1_astyanax_cave	Ciliated/Ventricular_Pachon_cave	Ciliated/Ventricular_1_Pachon_cave	Pachon_cave
PFM1_AGCTCTCTCGGAATCT-1	PFM1	939	549	astyanax_cave	male	11	12	12	Glut_3	Glut_4	Glut_4_0	0	Glut_4_astyanax_cave	Glut_4_0_astyanax_cave	Glut_4_Pachon_cave	Glut_4_0_Pachon_cave	Pachon_cave
PFM1_AGCTCTCTCTTTAGTC-1	PFM1	964	636	astyanax_cave	male	17	18	18	Glut_4	GABA_3	GABA_3_1	1	GABA_3_astyanax_cave	GABA_3_1_astyanax_cave	GABA_3_Pachon_cave	GABA_3_1_Pachon_cave	Pachon_cave
PFM1_AGCTTGAAGATGTCGG-1	PFM1	1020	393	astyanax_cave	male	31	32	32	Endothelial	Endothelial	Endothelial_0	0	Endothelial_astyanax_cave	Endothelial_0_astyanax_cave	Endothelial_Pachon_cave	Endothelial_0_Pachon_cave	Pachon_cave
PFM1_AGCTTGAAGGTTACCT-1	PFM1	1813	1044	astyanax_cave	male	24	25	25	GABA_1	GABA_6	GABA_6_0	0	GABA_6_astyanax_cave	GABA_6_0_astyanax_cave	GABA_6_Pachon_cave	GABA_6_0_Pachon_cave	Pachon_cave
PFM1_AGCTTGAAGTGGTCCC-1	PFM1	1947	989	astyanax_cave	male	14	14	14	Otpa/b_1	Otpa/b_1	Otpa/b_1_0	0	Otpa/b_1_astyanax_cave	Otpa/b_1_0_astyanax_cave	Otpa/b_1_Pachon_cave	Otpa/b_1_0_Pachon_cave	Pachon_cave
PFM1_AGCTTGAAGTTACGGG-1	PFM1	415	329	astyanax_cave	male	1	1	1	GABA_0	GABA_0	GABA_0_0	0	GABA_0_astyanax_cave	GABA_0_0_astyanax_cave	GABA_0_Pachon_cave	GABA_0_0_Pachon_cave	Pachon_cave
PFM1_AGCTTGACAACGATCT-1	PFM1	478	381	astyanax_cave	male	7	6	6	Glut_1	Glut_2	Glut_2_3	3	Glut_2_astyanax_cave	Glut_2_3_astyanax_cave	Glut_2_Pachon_cave	Glut_2_3_Pachon_cave	Pachon_cave
PFM1_AGCTTGATCCTCAATT-1	PFM1	566	413	astyanax_cave	male	0	17	17	Glut_0	Glut_0	Glut_0_3	3	Glut_0_astyanax_cave	Glut_0_3_astyanax_cave	Glut_0_Pachon_cave	Glut_0_3_Pachon_cave	Pachon_cave
PFM1_AGCTTGATCTAACTCT-1	PFM1	1448	770	astyanax_cave	male	19	21	21	Ciliated/Ventricular	Ciliated/Ventricular	Ciliated/Ventricular_1	1	Ciliated/Ventricular_astyanax_cave	Ciliated/Ventricular_1_astyanax_cave	Ciliated/Ventricular_Pachon_cave	Ciliated/Ventricular_1_Pachon_cave	Pachon_cave
PFM1_AGGCCACAGTATTGGA-1	PFM1	600	422	astyanax_cave	male	2	2	2	GABA_Prdx1_1	GABA_Prdx1_1	GABA_Prdx1_1_0	0	GABA_Prdx1_1_astyanax_cave	GABA_Prdx1_1_0_astyanax_cave	GABA_Prdx1_1_Pachon_cave	GABA_Prdx1_1_0_Pachon_cave	Pachon_cave
PFM1_AGGCCACCAATCTACG-1	PFM1	1675	845	astyanax_cave	male	19	21	21	Ciliated/Ventricular	Ciliated/Ventricular	Ciliated/Ventricular_1	1	Ciliated/Ventricular_astyanax_cave	Ciliated/Ventricular_1_astyanax_cave	Ciliated/Ventricular_Pachon_cave	Ciliated/Ventricular_1_Pachon_cave	Pachon_cave
PFM1_AGGCCACCAATCTGCA-1	PFM1	5278	2022	astyanax_cave	male	3	3	3	Progenitors_1	Progenitors_1	Progenitors_1_5	5	Progenitors_1_astyanax_cave	Progenitors_1_5_astyanax_cave	Progenitors_1_Pachon_cave	Progenitors_1_5_Pachon_cave	Pachon_cave
PFM1_AGGCCACGTAAATACG-1	PFM1	717	512	astyanax_cave	male	14	14	14	Otpa/b_1	Otpa/b_1	Otpa/b_1_1	1	Otpa/b_1_astyanax_cave	Otpa/b_1_1_astyanax_cave	Otpa/b_1_Pachon_cave	Otpa/b_1_1_Pachon_cave	Pachon_cave
PFM1_AGGCCACGTCCTAGCG-1	PFM1	501	206	astyanax_cave	male	5	5	5	Tcells	Tcells	Tcells_0	0	Tcells_astyanax_cave	Tcells_0_astyanax_cave	Tcells_Pachon_cave	Tcells_0_Pachon_cave	Pachon_cave
PFM1_AGGCCACGTGATGATA-1	PFM1	1093	688	astyanax_cave	male	0	0	0	Glut_0	Glut_0	Glut_0_1	1	Glut_0_astyanax_cave	Glut_0_1_astyanax_cave	Glut_0_Pachon_cave	Glut_0_1_Pachon_cave	Pachon_cave
PFM1_AGGCCACGTGCCTTGG-1	PFM1	621	301	astyanax_cave	male	4	4	4	Microglia	Microglia	Microglia_1	1	Microglia_astyanax_cave	Microglia_1_astyanax_cave	Microglia_Pachon_cave	Microglia_1_Pachon_cave	Pachon_cave
PFM1_AGGCCACGTGCGGTAA-1	PFM1	601	259	astyanax_cave	male	36	37	37	Oligodendrocytes_2	Oligodendrocytes_2	Oligodendrocytes_2_0	0	Oligodendrocytes_2_astyanax_cave	Oligodendrocytes_2_0_astyanax_cave	Oligodendrocytes_2_Pachon_cave	Oligodendrocytes_2_0_Pachon_cave	Pachon_cave
PFM1_AGGCCACGTGGCGAAT-1	PFM1	1331	769	astyanax_cave	male	19	21	21	Ciliated/Ventricular	Ciliated/Ventricular	Ciliated/Ventricular_1	1	Ciliated/Ventricular_astyanax_cave	Ciliated/Ventricular_1_astyanax_cave	Ciliated/Ventricular_Pachon_cave	Ciliated/Ventricular_1_Pachon_cave	Pachon_cave
PFM1_AGGCCACTCCCATTTA-1	PFM1	369	229	astyanax_cave	male	9	8	8	Macrophages	Macrophages	Macrophages_2	2	Macrophages_astyanax_cave	Macrophages_2_astyanax_cave	Macrophages_Pachon_cave	Macrophages_2_Pachon_cave	Pachon_cave
PFM1_AGGCCACTCTTAGCCC-1	PFM1	7096	656	astyanax_cave	male	28	29	29	Ependymal	Ependymal	Ependymal_1	1	Ependymal_astyanax_cave	Ependymal_1_astyanax_cave	Ependymal_Pachon_cave	Ependymal_1_Pachon_cave	Pachon_cave
PFM1_AGGCCGTAGTATCGAA-1	PFM1	393	318	astyanax_cave	male	15	16	16	GABA_2	GABA_1	GABA_1_2	2	GABA_1_astyanax_cave	GABA_1_2_astyanax_cave	GABA_1_Pachon_cave	GABA_1_2_Pachon_cave	Pachon_cave
PFM1_AGGCCGTAGTTAGGTA-1	PFM1	384	300	astyanax_cave	male	25	26	26	GABA_6	GABA_7	GABA_7_0	0	GABA_7_astyanax_cave	GABA_7_0_astyanax_cave	GABA_7_Pachon_cave	GABA_7_0_Pachon_cave	Pachon_cave
PFM1_AGGCCGTGTACCGAGA-1	PFM1	4505	1819	astyanax_cave	male	13	15	15	Galanin	Galanin	Galanin_4	4	Galanin_astyanax_cave	Galanin_4_astyanax_cave	Galanin_Pachon_cave	Galanin_4_Pachon_cave	Pachon_cave
PFM1_AGGCCGTGTCATGCAT-1	PFM1	1238	721	astyanax_cave	male	3	3	3	Progenitors_1	Progenitors_1	Progenitors_1_8	8	Progenitors_1_astyanax_cave	Progenitors_1_8_astyanax_cave	Progenitors_1_Pachon_cave	Progenitors_1_8_Pachon_cave	Pachon_cave
PFM1_AGGCCGTTCCGTTGCT-1	PFM1	398	340	astyanax_cave	male	7	6	6	Glut_1	Glut_2	Glut_2_3	3	Glut_2_astyanax_cave	Glut_2_3_astyanax_cave	Glut_2_Pachon_cave	Glut_2_3_Pachon_cave	Pachon_cave
PFM1_AGGGAGTCATGGAATA-1	PFM1	434	214	astyanax_cave	male	5	5	5	Tcells	Tcells	Tcells_2	2	Tcells_astyanax_cave	Tcells_2_astyanax_cave	Tcells_Pachon_cave	Tcells_2_Pachon_cave	Pachon_cave
PFM1_AGGGAGTGTCGCCATG-1	PFM1	768	489	astyanax_cave	male	7	6	6	Glut_1	Glut_2	Glut_2_0	0	Glut_2_astyanax_cave	Glut_2_0_astyanax_cave	Glut_2_Pachon_cave	Glut_2_0_Pachon_cave	Pachon_cave
PFM1_AGGGAGTGTCGTCTTC-1	PFM1	391	215	astyanax_cave	male	15	16	16	GABA_2	GABA_1	GABA_1_0	0	GABA_1_astyanax_cave	GABA_1_0_astyanax_cave	GABA_1_Pachon_cave	GABA_1_0_Pachon_cave	Pachon_cave
PFM1_AGGGAGTGTGGTACAG-1	PFM1	822	303	astyanax_cave	male	5	5	5	Tcells	Tcells	Tcells_1	1	Tcells_astyanax_cave	Tcells_1_astyanax_cave	Tcells_Pachon_cave	Tcells_1_Pachon_cave	Pachon_cave
PFM1_AGGGAGTGTTGTGGCC-1	PFM1	492	376	astyanax_cave	male	0	0	0	Glut_0	Glut_0	Glut_0_1	1	Glut_0_astyanax_cave	Glut_0_1_astyanax_cave	Glut_0_Pachon_cave	Glut_0_1_Pachon_cave	Pachon_cave
PFM1_AGGGAGTTCATGTAGC-1	PFM1	568	422	astyanax_cave	male	14	14	14	Otpa/b_1	Otpa/b_1	Otpa/b_1_1	1	Otpa/b_1_astyanax_cave	Otpa/b_1_1_astyanax_cave	Otpa/b_1_Pachon_cave	Otpa/b_1_1_Pachon_cave	Pachon_cave
PFM1_AGGGAGTTCCCTGACT-1	PFM1	362	275	astyanax_cave	male	30	31	31	GABA_7	GABA_8	GABA_8_0	0	GABA_8_astyanax_cave	GABA_8_0_astyanax_cave	GABA_8_Pachon_cave	GABA_8_0_Pachon_cave	Pachon_cave
PFM1_AGGGAGTTCGATGAGG-1	PFM1	660	334	astyanax_cave	male	4	4	4	Microglia	Microglia	Microglia_1	1	Microglia_astyanax_cave	Microglia_1_astyanax_cave	Microglia_Pachon_cave	Microglia_1_Pachon_cave	Pachon_cave
PFM1_AGGGAGTTCGGAGGTA-1	PFM1	364	273	astyanax_cave	male	2	2	2	GABA_Prdx1_1	GABA_Prdx1_1	GABA_Prdx1_1_1	1	GABA_Prdx1_1_astyanax_cave	GABA_Prdx1_1_1_astyanax_cave	GABA_Prdx1_1_Pachon_cave	GABA_Prdx1_1_1_Pachon_cave	Pachon_cave
PFM1_AGGGAGTTCTTAGAGC-1	PFM1	547	416	astyanax_cave	male	1	1	1	GABA_0	GABA_0	GABA_0_4	4	GABA_0_astyanax_cave	GABA_0_4_astyanax_cave	GABA_0_Pachon_cave	GABA_0_4_Pachon_cave	Pachon_cave
PFM1_AGGGATGCAAGAAAGG-1	PFM1	1163	692	astyanax_cave	male	14	14	14	Otpa/b_1	Otpa/b_1	Otpa/b_1_1	1	Otpa/b_1_astyanax_cave	Otpa/b_1_1_astyanax_cave	Otpa/b_1_Pachon_cave	Otpa/b_1_1_Pachon_cave	Pachon_cave
PFM1_AGGGATGCACCTTGTC-1	PFM1	1188	703	astyanax_cave	male	7	6	6	Glut_1	Glut_2	Glut_2_0	0	Glut_2_astyanax_cave	Glut_2_0_astyanax_cave	Glut_2_Pachon_cave	Glut_2_0_Pachon_cave	Pachon_cave
PFM1_AGGGATGCAGCCTGTG-1	PFM1	386	291	astyanax_cave	male	3	3	3	Progenitors_1	Progenitors_1	Progenitors_1_1	1	Progenitors_1_astyanax_cave	Progenitors_1_1_astyanax_cave	Progenitors_1_Pachon_cave	Progenitors_1_1_Pachon_cave	Pachon_cave
PFM1_AGGGATGGTGACGGTA-1	PFM1	667	418	astyanax_cave	male	0	9	9	Glut_0	Glut_0	Glut_0_3	3	Glut_0_astyanax_cave	Glut_0_3_astyanax_cave	Glut_0_Pachon_cave	Glut_0_3_Pachon_cave	Pachon_cave
PFM1_AGGGATGGTTATCCGA-1	PFM1	670	201	astyanax_cave	male	5	5	5	Tcells	Tcells	Tcells_0	0	Tcells_astyanax_cave	Tcells_0_astyanax_cave	Tcells_Pachon_cave	Tcells_0_Pachon_cave	Pachon_cave
PFM1_AGGGATGTCAAGATCC-1	PFM1	1738	1034	astyanax_cave	male	0	0	0	Glut_0	Glut_0	Glut_0_2	2	Glut_0_astyanax_cave	Glut_0_2_astyanax_cave	Glut_0_Pachon_cave	Glut_0_2_Pachon_cave	Pachon_cave
PFM1_AGGGATGTCATCGGAT-1	PFM1	638	434	astyanax_cave	male	14	14	14	Otpa/b_1	Otpa/b_1	Otpa/b_1_0	0	Otpa/b_1_astyanax_cave	Otpa/b_1_0_astyanax_cave	Otpa/b_1_Pachon_cave	Otpa/b_1_0_Pachon_cave	Pachon_cave
PFM1_AGGGATGTCCTGCAGG-1	PFM1	386	237	astyanax_cave	male	12	11	11	Oligodendrocytes_1	Oligodendrocytes_1	Oligodendrocytes_1_2	2	Oligodendrocytes_1_astyanax_cave	Oligodendrocytes_1_2_astyanax_cave	Oligodendrocytes_1_Pachon_cave	Oligodendrocytes_1_2_Pachon_cave	Pachon_cave
PFM1_AGGGATGTCGTTACAG-1	PFM1	504	389	astyanax_cave	male	1	1	1	GABA_0	GABA_0	GABA_0_0	0	GABA_0_astyanax_cave	GABA_0_0_astyanax_cave	GABA_0_Pachon_cave	GABA_0_0_Pachon_cave	Pachon_cave
PFM1_AGGGATGTCTATGTGG-1	PFM1	580	406	astyanax_cave	male	2	2	2	GABA_Prdx1_1	GABA_Prdx1_1	GABA_Prdx1_1_1	1	GABA_Prdx1_1_astyanax_cave	GABA_Prdx1_1_1_astyanax_cave	GABA_Prdx1_1_Pachon_cave	GABA_Prdx1_1_1_Pachon_cave	Pachon_cave
PFM1_AGGGATGTCTGATACG-1	PFM1	498	402	astyanax_cave	male	1	1	1	GABA_0	GABA_0	GABA_0_0	0	GABA_0_astyanax_cave	GABA_0_0_astyanax_cave	GABA_0_Pachon_cave	GABA_0_0_Pachon_cave	Pachon_cave
PFM1_AGGGTGAAGATTACCC-1	PFM1	429	348	astyanax_cave	male	1	1	1	GABA_0	GABA_0	GABA_0_0	0	GABA_0_astyanax_cave	GABA_0_0_astyanax_cave	GABA_0_Pachon_cave	GABA_0_0_Pachon_cave	Pachon_cave
PFM1_AGGGTGAAGCTACCGC-1	PFM1	423	283	astyanax_cave	male	0	0	0	Glut_0	Glut_0	Glut_0_1	1	Glut_0_astyanax_cave	Glut_0_1_astyanax_cave	Glut_0_Pachon_cave	Glut_0_1_Pachon_cave	Pachon_cave
PFM1_AGGGTGAAGGGCATGT-1	PFM1	681	518	astyanax_cave	male	11	12	12	Glut_3	Glut_4	Glut_4_3	3	Glut_4_astyanax_cave	Glut_4_3_astyanax_cave	Glut_4_Pachon_cave	Glut_4_3_Pachon_cave	Pachon_cave
PFM1_AGGGTGAAGTATTGGA-1	PFM1	1286	823	astyanax_cave	male	23	24	24	OPCs	OPCs	OPCs_0	0	OPCs_astyanax_cave	OPCs_0_astyanax_cave	OPCs_Pachon_cave	OPCs_0_Pachon_cave	Pachon_cave
PFM1_AGGGTGAAGTTGTAGA-1	PFM1	1167	701	astyanax_cave	male	14	14	14	Otpa/b_1	Otpa/b_1	Otpa/b_1_2	2	Otpa/b_1_astyanax_cave	Otpa/b_1_2_astyanax_cave	Otpa/b_1_Pachon_cave	Otpa/b_1_2_Pachon_cave	Pachon_cave
PFM1_AGGGTGACAACTTGAC-1	PFM1	2575	1268	astyanax_cave	male	9	8	8	Macrophages	Macrophages	Macrophages_4	4	Macrophages_astyanax_cave	Macrophages_4_astyanax_cave	Macrophages_Pachon_cave	Macrophages_4_Pachon_cave	Pachon_cave
PFM1_AGGGTGACAGGTGGAT-1	PFM1	555	406	astyanax_cave	male	0	0	0	Glut_0	Glut_0	Glut_0_1	1	Glut_0_astyanax_cave	Glut_0_1_astyanax_cave	Glut_0_Pachon_cave	Glut_0_1_Pachon_cave	Pachon_cave
PFM1_AGGGTGACATGGTCTA-1	PFM1	376	276	astyanax_cave	male	2	2	2	GABA_Prdx1_1	GABA_Prdx1_1	GABA_Prdx1_1_0	0	GABA_Prdx1_1_astyanax_cave	GABA_Prdx1_1_0_astyanax_cave	GABA_Prdx1_1_Pachon_cave	GABA_Prdx1_1_0_Pachon_cave	Pachon_cave
PFM1_AGGGTGAGTACTCGCG-1	PFM1	512	395	astyanax_cave	male	25	26	26	GABA_6	GABA_7	GABA_7_1	1	GABA_7_astyanax_cave	GABA_7_1_astyanax_cave	GABA_7_Pachon_cave	GABA_7_1_Pachon_cave	Pachon_cave
PFM1_AGGGTGAGTCGAGTTT-1	PFM1	1098	782	astyanax_cave	male	7	6	6	Glut_1	Glut_2	Glut_2_3	3	Glut_2_astyanax_cave	Glut_2_3_astyanax_cave	Glut_2_Pachon_cave	Glut_2_3_Pachon_cave	Pachon_cave
PFM1_AGGGTGAGTGTTAAGA-1	PFM1	728	536	astyanax_cave	male	15	16	16	GABA_2	GABA_1	GABA_1_2	2	GABA_1_astyanax_cave	GABA_1_2_astyanax_cave	GABA_1_Pachon_cave	GABA_1_2_Pachon_cave	Pachon_cave
PFM1_AGGGTGATCAGGATCT-1	PFM1	1365	806	astyanax_cave	male	17	18	18	Glut_4	GABA_3	GABA_3_0	0	GABA_3_astyanax_cave	GABA_3_0_astyanax_cave	GABA_3_Pachon_cave	GABA_3_0_Pachon_cave	Pachon_cave
PFM1_AGGGTGATCAGTTTGG-1	PFM1	474	390	astyanax_cave	male	7	6	6	Glut_1	Glut_2	Glut_2_3	3	Glut_2_astyanax_cave	Glut_2_3_astyanax_cave	Glut_2_Pachon_cave	Glut_2_3_Pachon_cave	Pachon_cave
PFM1_AGGGTGATCGGCATCG-1	PFM1	3126	1395	astyanax_cave	male	21	9	9	GABA_4	GABA_4	GABA_4_0	0	GABA_4_astyanax_cave	GABA_4_0_astyanax_cave	GABA_4_Pachon_cave	GABA_4_0_Pachon_cave	Pachon_cave
PFM1_AGGGTGATCTCGTATT-1	PFM1	1163	627	astyanax_cave	male	19	21	21	Ciliated/Ventricular	Ciliated/Ventricular	Ciliated/Ventricular_1	1	Ciliated/Ventricular_astyanax_cave	Ciliated/Ventricular_1_astyanax_cave	Ciliated/Ventricular_Pachon_cave	Ciliated/Ventricular_1_Pachon_cave	Pachon_cave
PFM1_AGGGTGATCTGCAGTA-1	PFM1	414	302	astyanax_cave	male	6	13	13	GABA_1	Glut_1	Glut_1_1	1	Glut_1_astyanax_cave	Glut_1_1_astyanax_cave	Glut_1_Pachon_cave	Glut_1_1_Pachon_cave	Pachon_cave
PFM1_AGGTCATAGAAACCGC-1	PFM1	670	373	astyanax_cave	male	12	11	11	Oligodendrocytes_1	Oligodendrocytes_1	Oligodendrocytes_1_2	2	Oligodendrocytes_1_astyanax_cave	Oligodendrocytes_1_2_astyanax_cave	Oligodendrocytes_1_Pachon_cave	Oligodendrocytes_1_2_Pachon_cave	Pachon_cave
PFM1_AGGTCATAGATATGGT-1	PFM1	678	456	astyanax_cave	male	7	6	6	Glut_1	Glut_2	Glut_2_4	4	Glut_2_astyanax_cave	Glut_2_4_astyanax_cave	Glut_2_Pachon_cave	Glut_2_4_Pachon_cave	Pachon_cave
PFM1_AGGTCATCAGTGACAG-1	PFM1	469	280	astyanax_cave	male	29	30	30	Lymphatic	Lymphatic	Lymphatic_0	0	Lymphatic_astyanax_cave	Lymphatic_0_astyanax_cave	Lymphatic_Pachon_cave	Lymphatic_0_Pachon_cave	Pachon_cave
PFM1_AGGTCATCATGGTAGG-1	PFM1	1190	737	astyanax_cave	male	13	15	15	Galanin	Galanin	Galanin_0	0	Galanin_astyanax_cave	Galanin_0_astyanax_cave	Galanin_Pachon_cave	Galanin_0_Pachon_cave	Pachon_cave
PFM1_AGGTCATGTATTCTCT-1	PFM1	1365	849	astyanax_cave	male	1	1	1	GABA_0	GABA_0	GABA_0_2	2	GABA_0_astyanax_cave	GABA_0_2_astyanax_cave	GABA_0_Pachon_cave	GABA_0_2_Pachon_cave	Pachon_cave
PFM1_AGGTCATGTCTAGCGC-1	PFM1	1007	648	astyanax_cave	male	26	27	27	Progenitors_2	Progenitors_2	Progenitors_2_1	1	Progenitors_2_astyanax_cave	Progenitors_2_1_astyanax_cave	Progenitors_2_Pachon_cave	Progenitors_2_1_Pachon_cave	Pachon_cave
PFM1_AGGTCATGTGCAGTAG-1	PFM1	395	212	astyanax_cave	male	4	4	4	Microglia	Microglia	Microglia_1	1	Microglia_astyanax_cave	Microglia_1_astyanax_cave	Microglia_Pachon_cave	Microglia_1_Pachon_cave	Pachon_cave
PFM1_AGGTCATGTGGTCTCG-1	PFM1	473	380	astyanax_cave	male	16	17	17	GABA_3	GABA_2	GABA_2_0	0	GABA_2_astyanax_cave	GABA_2_0_astyanax_cave	GABA_2_Pachon_cave	GABA_2_0_Pachon_cave	Pachon_cave
PFM1_AGGTCCGAGACAGAGA-1	PFM1	646	423	astyanax_cave	male	16	17	17	GABA_3	GABA_2	GABA_2_0	0	GABA_2_astyanax_cave	GABA_2_0_astyanax_cave	GABA_2_Pachon_cave	GABA_2_0_Pachon_cave	Pachon_cave
PFM1_AGGTCCGAGCAATCTC-1	PFM1	631	466	astyanax_cave	male	0	0	0	Glut_0	Glut_0	Glut_0_1	1	Glut_0_astyanax_cave	Glut_0_1_astyanax_cave	Glut_0_Pachon_cave	Glut_0_1_Pachon_cave	Pachon_cave
PFM1_AGGTCCGGTAACGCGA-1	PFM1	375	261	astyanax_cave	male	0	0	0	Glut_0	Glut_0	Glut_0_1	1	Glut_0_astyanax_cave	Glut_0_1_astyanax_cave	Glut_0_Pachon_cave	Glut_0_1_Pachon_cave	Pachon_cave
PFM1_AGGTCCGGTACCGTAT-1	PFM1	916	568	astyanax_cave	male	0	0	0	Glut_0	Glut_0	Glut_0_2	2	Glut_0_astyanax_cave	Glut_0_2_astyanax_cave	Glut_0_Pachon_cave	Glut_0_2_Pachon_cave	Pachon_cave
PFM1_AGGTCCGGTAGAGCTG-1	PFM1	1043	581	astyanax_cave	male	19	21	21	Ciliated/Ventricular	Ciliated/Ventricular	Ciliated/Ventricular_1	1	Ciliated/Ventricular_astyanax_cave	Ciliated/Ventricular_1_astyanax_cave	Ciliated/Ventricular_Pachon_cave	Ciliated/Ventricular_1_Pachon_cave	Pachon_cave
PFM1_AGGTCCGGTTCCATGA-1	PFM1	530	323	astyanax_cave	male	12	11	11	Oligodendrocytes_1	Oligodendrocytes_1	Oligodendrocytes_1_2	2	Oligodendrocytes_1_astyanax_cave	Oligodendrocytes_1_2_astyanax_cave	Oligodendrocytes_1_Pachon_cave	Oligodendrocytes_1_2_Pachon_cave	Pachon_cave
PFM1_AGGTCCGTCCTATTCA-1	PFM1	886	641	astyanax_cave	male	1	1	1	GABA_0	GABA_0	GABA_0_3	3	GABA_0_astyanax_cave	GABA_0_3_astyanax_cave	GABA_0_Pachon_cave	GABA_0_3_Pachon_cave	Pachon_cave
PFM1_AGGTCCGTCTCGCTTG-1	PFM1	640	266	astyanax_cave	male	3	3	3	Progenitors_1	Progenitors_1	Progenitors_1_0	0	Progenitors_1_astyanax_cave	Progenitors_1_0_astyanax_cave	Progenitors_1_Pachon_cave	Progenitors_1_0_Pachon_cave	Pachon_cave
PFM1_AGTAGTCAGACCACGA-1	PFM1	684	455	astyanax_cave	male	21	9	9	GABA_4	GABA_4	GABA_4_0	0	GABA_4_astyanax_cave	GABA_4_0_astyanax_cave	GABA_4_Pachon_cave	GABA_4_0_Pachon_cave	Pachon_cave
PFM1_AGTAGTCAGCATCATC-1	PFM1	434	300	astyanax_cave	male	0	0	0	Glut_0	Glut_0	Glut_0_2	2	Glut_0_astyanax_cave	Glut_0_2_astyanax_cave	Glut_0_Pachon_cave	Glut_0_2_Pachon_cave	Pachon_cave
PFM1_AGTAGTCGTATGCTTG-1	PFM1	1037	681	astyanax_cave	male	14	14	14	Otpa/b_1	Otpa/b_1	Otpa/b_1_0	0	Otpa/b_1_astyanax_cave	Otpa/b_1_0_astyanax_cave	Otpa/b_1_Pachon_cave	Otpa/b_1_0_Pachon_cave	Pachon_cave
PFM1_AGTAGTCGTCCAGTAT-1	PFM1	382	213	astyanax_cave	male	9	8	8	Macrophages	Macrophages	Macrophages_2	2	Macrophages_astyanax_cave	Macrophages_2_astyanax_cave	Macrophages_Pachon_cave	Macrophages_2_Pachon_cave	Pachon_cave
PFM1_AGTAGTCGTCCCGACA-1	PFM1	565	425	astyanax_cave	male	2	2	2	GABA_Prdx1_1	GABA_Prdx1_1	GABA_Prdx1_1_4	4	GABA_Prdx1_1_astyanax_cave	GABA_Prdx1_1_4_astyanax_cave	GABA_Prdx1_1_Pachon_cave	GABA_Prdx1_1_4_Pachon_cave	Pachon_cave
PFM1_AGTAGTCGTCCGAGTC-1	PFM1	471	356	astyanax_cave	male	16	17	17	GABA_3	GABA_2	GABA_2_0	0	GABA_2_astyanax_cave	GABA_2_0_astyanax_cave	GABA_2_Pachon_cave	GABA_2_0_Pachon_cave	Pachon_cave
PFM1_AGTAGTCGTCTGGAGA-1	PFM1	655	486	astyanax_cave	male	0	0	0	Glut_0	Glut_0	Glut_0_2	2	Glut_0_astyanax_cave	Glut_0_2_astyanax_cave	Glut_0_Pachon_cave	Glut_0_2_Pachon_cave	Pachon_cave
PFM1_AGTAGTCGTGGTAACG-1	PFM1	781	534	astyanax_cave	male	0	0	0	Glut_0	Glut_0	Glut_0_1	1	Glut_0_astyanax_cave	Glut_0_1_astyanax_cave	Glut_0_Pachon_cave	Glut_0_1_Pachon_cave	Pachon_cave
PFM1_AGTAGTCTCGCGGATC-1	PFM1	1090	612	astyanax_cave	male	1	1	1	GABA_0	GABA_0	GABA_0_0	0	GABA_0_astyanax_cave	GABA_0_0_astyanax_cave	GABA_0_Pachon_cave	GABA_0_0_Pachon_cave	Pachon_cave
PFM1_AGTAGTCTCTTAGCCC-1	PFM1	1137	751	astyanax_cave	male	0	0	0	Glut_0	Glut_0	Glut_0_2	2	Glut_0_astyanax_cave	Glut_0_2_astyanax_cave	Glut_0_Pachon_cave	Glut_0_2_Pachon_cave	Pachon_cave
PFM1_AGTCTTTAGAGTAAGG-1	PFM1	411	280	astyanax_cave	male	12	11	11	Oligodendrocytes_1	Oligodendrocytes_1	Oligodendrocytes_1_2	2	Oligodendrocytes_1_astyanax_cave	Oligodendrocytes_1_2_astyanax_cave	Oligodendrocytes_1_Pachon_cave	Oligodendrocytes_1_2_Pachon_cave	Pachon_cave
PFM1_AGTCTTTAGGGTCTCC-1	PFM1	589	202	astyanax_cave	male	5	5	5	Tcells	Tcells	Tcells_0	0	Tcells_astyanax_cave	Tcells_0_astyanax_cave	Tcells_Pachon_cave	Tcells_0_Pachon_cave	Pachon_cave
PFM1_AGTCTTTAGTCTCGGC-1	PFM1	1098	670	astyanax_cave	male	11	12	12	Glut_3	Glut_4	Glut_4_0	0	Glut_4_astyanax_cave	Glut_4_0_astyanax_cave	Glut_4_Pachon_cave	Glut_4_0_Pachon_cave	Pachon_cave
PFM1_AGTCTTTCAAGAAGAG-1	PFM1	1129	566	astyanax_cave	male	5	5	5	Tcells	Tcells	Tcells_4	4	Tcells_astyanax_cave	Tcells_4_astyanax_cave	Tcells_Pachon_cave	Tcells_4_Pachon_cave	Pachon_cave
PFM1_AGTCTTTCAGAGTGTG-1	PFM1	567	362	astyanax_cave	male	19	21	21	Ciliated/Ventricular	Ciliated/Ventricular	Ciliated/Ventricular_1	1	Ciliated/Ventricular_astyanax_cave	Ciliated/Ventricular_1_astyanax_cave	Ciliated/Ventricular_Pachon_cave	Ciliated/Ventricular_1_Pachon_cave	Pachon_cave
PFM1_AGTCTTTGTGCCTTGG-1	PFM1	688	412	astyanax_cave	male	19	21	21	Ciliated/Ventricular	Ciliated/Ventricular	Ciliated/Ventricular_1	1	Ciliated/Ventricular_astyanax_cave	Ciliated/Ventricular_1_astyanax_cave	Ciliated/Ventricular_Pachon_cave	Ciliated/Ventricular_1_Pachon_cave	Pachon_cave
PFM1_AGTCTTTTCCTAGAAC-1	PFM1	1699	1019	astyanax_cave	male	6	19	19	GABA_1	Glut_1	Glut_1_0	0	Glut_1_astyanax_cave	Glut_1_0_astyanax_cave	Glut_1_Pachon_cave	Glut_1_0_Pachon_cave	Pachon_cave
PFM1_AGTCTTTTCTGACCTC-1	PFM1	4715	1493	astyanax_cave	male	3	3	3	Progenitors_1	Progenitors_1	Progenitors_1_0	0	Progenitors_1_astyanax_cave	Progenitors_1_0_astyanax_cave	Progenitors_1_Pachon_cave	Progenitors_1_0_Pachon_cave	Pachon_cave
PFM1_AGTGAGGAGATCACGG-1	PFM1	391	227	astyanax_cave	male	4	4	4	Microglia	Microglia	Microglia_1	1	Microglia_astyanax_cave	Microglia_1_astyanax_cave	Microglia_Pachon_cave	Microglia_1_Pachon_cave	Pachon_cave
PFM1_AGTGAGGAGGCTAGGT-1	PFM1	360	253	astyanax_cave	male	2	2	2	GABA_Prdx1_1	GABA_Prdx1_1	GABA_Prdx1_1_0	0	GABA_Prdx1_1_astyanax_cave	GABA_Prdx1_1_0_astyanax_cave	GABA_Prdx1_1_Pachon_cave	GABA_Prdx1_1_0_Pachon_cave	Pachon_cave
PFM1_AGTGAGGCAAGAGTCG-1	PFM1	356	201	astyanax_cave	male	4	4	4	Microglia	Microglia	Microglia_1	1	Microglia_astyanax_cave	Microglia_1_astyanax_cave	Microglia_Pachon_cave	Microglia_1_Pachon_cave	Pachon_cave
PFM1_AGTGAGGCACGAAAGC-1	PFM1	431	333	astyanax_cave	male	15	16	16	GABA_2	GABA_1	GABA_1_1	1	GABA_1_astyanax_cave	GABA_1_1_astyanax_cave	GABA_1_Pachon_cave	GABA_1_1_Pachon_cave	Pachon_cave
PFM1_AGTGAGGCACTACAGT-1	PFM1	495	370	astyanax_cave	male	15	16	16	GABA_2	GABA_1	GABA_1_0	0	GABA_1_astyanax_cave	GABA_1_0_astyanax_cave	GABA_1_Pachon_cave	GABA_1_0_Pachon_cave	Pachon_cave
PFM1_AGTGAGGCATGGTAGG-1	PFM1	713	514	astyanax_cave	male	1	1	1	GABA_0	GABA_0	GABA_0_2	2	GABA_0_astyanax_cave	GABA_0_2_astyanax_cave	GABA_0_Pachon_cave	GABA_0_2_Pachon_cave	Pachon_cave
PFM1_AGTGAGGGTCTTCTCG-1	PFM1	366	287	astyanax_cave	male	2	2	2	GABA_Prdx1_1	GABA_Prdx1_1	GABA_Prdx1_1_0	0	GABA_Prdx1_1_astyanax_cave	GABA_Prdx1_1_0_astyanax_cave	GABA_Prdx1_1_Pachon_cave	GABA_Prdx1_1_0_Pachon_cave	Pachon_cave
PFM1_AGTGAGGGTGGAAAGA-1	PFM1	579	445	astyanax_cave	male	0	0	0	Glut_0	Glut_0	Glut_0_2	2	Glut_0_astyanax_cave	Glut_0_2_astyanax_cave	Glut_0_Pachon_cave	Glut_0_2_Pachon_cave	Pachon_cave
PFM1_AGTGAGGGTGTCTGAT-1	PFM1	517	427	astyanax_cave	male	17	18	18	Glut_4	GABA_3	GABA_3_1	1	GABA_3_astyanax_cave	GABA_3_1_astyanax_cave	GABA_3_Pachon_cave	GABA_3_1_Pachon_cave	Pachon_cave
PFM1_AGTGAGGGTTGCTCCT-1	PFM1	1350	682	astyanax_cave	male	20	22	22	Otpa/b_2	Otpa/b_2	Otpa/b_2_0	0	Otpa/b_2_astyanax_cave	Otpa/b_2_0_astyanax_cave	Otpa/b_2_Pachon_cave	Otpa/b_2_0_Pachon_cave	Pachon_cave
PFM1_AGTGAGGTCACTCTTA-1	PFM1	1058	665	astyanax_cave	male	15	16	16	GABA_2	GABA_1	GABA_1_0	0	GABA_1_astyanax_cave	GABA_1_0_astyanax_cave	GABA_1_Pachon_cave	GABA_1_0_Pachon_cave	Pachon_cave
PFM1_AGTGAGGTCTACTATC-1	PFM1	1136	765	astyanax_cave	male	16	17	17	GABA_3	GABA_2	GABA_2_0	0	GABA_2_astyanax_cave	GABA_2_0_astyanax_cave	GABA_2_Pachon_cave	GABA_2_0_Pachon_cave	Pachon_cave
PFM1_AGTGGGAAGCCACGCT-1	PFM1	910	321	astyanax_cave	male	18	20	20	Erythrocytes	Erythrocytes	Erythrocytes_3	3	Erythrocytes_astyanax_cave	Erythrocytes_3_astyanax_cave	Erythrocytes_Pachon_cave	Erythrocytes_3_Pachon_cave	Pachon_cave
PFM1_AGTGGGAAGGGTGTTG-1	PFM1	2158	908	astyanax_cave	male	11	12	12	Glut_3	Glut_4	Glut_4_0	0	Glut_4_astyanax_cave	Glut_4_0_astyanax_cave	Glut_4_Pachon_cave	Glut_4_0_Pachon_cave	Pachon_cave
PFM1_AGTGGGACAAACTGCT-1	PFM1	5219	1637	astyanax_cave	male	3	3	3	Progenitors_1	Progenitors_1	Progenitors_1_0	0	Progenitors_1_astyanax_cave	Progenitors_1_0_astyanax_cave	Progenitors_1_Pachon_cave	Progenitors_1_0_Pachon_cave	Pachon_cave
PFM1_AGTGGGACACATTTCT-1	PFM1	959	626	astyanax_cave	male	0	0	0	Glut_0	Glut_0	Glut_0_1	1	Glut_0_astyanax_cave	Glut_0_1_astyanax_cave	Glut_0_Pachon_cave	Glut_0_1_Pachon_cave	Pachon_cave
PFM1_AGTGGGACACCTCGGA-1	PFM1	1442	668	astyanax_cave	male	12	11	11	Oligodendrocytes_1	Oligodendrocytes_1	Oligodendrocytes_1_2	2	Oligodendrocytes_1_astyanax_cave	Oligodendrocytes_1_2_astyanax_cave	Oligodendrocytes_1_Pachon_cave	Oligodendrocytes_1_2_Pachon_cave	Pachon_cave
PFM1_AGTGGGACACTTGGAT-1	PFM1	2486	1231	astyanax_cave	male	7	6	6	Glut_1	Glut_2	Glut_2_0	0	Glut_2_astyanax_cave	Glut_2_0_astyanax_cave	Glut_2_Pachon_cave	Glut_2_0_Pachon_cave	Pachon_cave
PFM1_AGTGGGAGTAGGAGTC-1	PFM1	962	658	astyanax_cave	male	16	17	17	GABA_3	GABA_2	GABA_2_0	0	GABA_2_astyanax_cave	GABA_2_0_astyanax_cave	GABA_2_Pachon_cave	GABA_2_0_Pachon_cave	Pachon_cave
PFM1_AGTGGGAGTTCCACAA-1	PFM1	396	221	astyanax_cave	male	9	8	8	Macrophages	Macrophages	Macrophages_0	0	Macrophages_astyanax_cave	Macrophages_0_astyanax_cave	Macrophages_Pachon_cave	Macrophages_0_Pachon_cave	Pachon_cave
PFM1_AGTGGGATCCATGAAC-1	PFM1	534	432	astyanax_cave	male	1	1	1	GABA_0	GABA_0	GABA_0_0	0	GABA_0_astyanax_cave	GABA_0_0_astyanax_cave	GABA_0_Pachon_cave	GABA_0_0_Pachon_cave	Pachon_cave
PFM1_AGTGGGATCCGCATAA-1	PFM1	832	393	astyanax_cave	male	29	30	30	Lymphatic	Lymphatic	Lymphatic_0	0	Lymphatic_astyanax_cave	Lymphatic_0_astyanax_cave	Lymphatic_Pachon_cave	Lymphatic_0_Pachon_cave	Pachon_cave
PFM1_AGTGGGATCGGGAGTA-1	PFM1	6020	461	astyanax_cave	male	28	29	29	Ependymal	Ependymal	Ependymal_2	2	Ependymal_astyanax_cave	Ependymal_2_astyanax_cave	Ependymal_Pachon_cave	Ependymal_2_Pachon_cave	Pachon_cave
PFM1_AGTGGGATCTGCTGCT-1	PFM1	365	272	astyanax_cave	male	2	2	2	GABA_Prdx1_1	GABA_Prdx1_1	GABA_Prdx1_1_0	0	GABA_Prdx1_1_astyanax_cave	GABA_Prdx1_1_0_astyanax_cave	GABA_Prdx1_1_Pachon_cave	GABA_Prdx1_1_0_Pachon_cave	Pachon_cave
PFM1_AGTGTCAAGCGATATA-1	PFM1	657	442	astyanax_cave	male	0	0	0	Glut_0	Glut_0	Glut_0_2	2	Glut_0_astyanax_cave	Glut_0_2_astyanax_cave	Glut_0_Pachon_cave	Glut_0_2_Pachon_cave	Pachon_cave
PFM1_AGTGTCACACCTTGTC-1	PFM1	427	345	astyanax_cave	male	1	1	1	GABA_0	GABA_0	GABA_0_0	0	GABA_0_astyanax_cave	GABA_0_0_astyanax_cave	GABA_0_Pachon_cave	GABA_0_0_Pachon_cave	Pachon_cave
PFM1_AGTGTCAGTTTCGCTC-1	PFM1	1381	813	astyanax_cave	male	13	15	15	Galanin	Galanin	Galanin_3	3	Galanin_astyanax_cave	Galanin_3_astyanax_cave	Galanin_Pachon_cave	Galanin_3_Pachon_cave	Pachon_cave
PFM1_AGTGTCATCGCAAGCC-1	PFM1	408	288	astyanax_cave	male	0	0	0	Glut_0	Glut_0	Glut_0_1	1	Glut_0_astyanax_cave	Glut_0_1_astyanax_cave	Glut_0_Pachon_cave	Glut_0_1_Pachon_cave	Pachon_cave
PFM1_AGTGTCATCTGCCAGG-1	PFM1	787	554	astyanax_cave	male	21	9	9	GABA_4	GABA_4	GABA_4_0	0	GABA_4_astyanax_cave	GABA_4_0_astyanax_cave	GABA_4_Pachon_cave	GABA_4_0_Pachon_cave	Pachon_cave
PFM1_AGTGTCATCTGTCTCG-1	PFM1	867	591	astyanax_cave	male	11	12	12	Glut_3	Glut_4	Glut_4_0	0	Glut_4_astyanax_cave	Glut_4_0_astyanax_cave	Glut_4_Pachon_cave	Glut_4_0_Pachon_cave	Pachon_cave
PFM1_AGTTGGTAGAGCTGCA-1	PFM1	454	237	astyanax_cave	male	4	4	4	Microglia	Microglia	Microglia_1	1	Microglia_astyanax_cave	Microglia_1_astyanax_cave	Microglia_Pachon_cave	Microglia_1_Pachon_cave	Pachon_cave
PFM1_AGTTGGTAGCCATCGC-1	PFM1	485	365	astyanax_cave	male	0	0	0	Glut_0	Glut_0	Glut_0_1	1	Glut_0_astyanax_cave	Glut_0_1_astyanax_cave	Glut_0_Pachon_cave	Glut_0_1_Pachon_cave	Pachon_cave
PFM1_AGTTGGTAGGTAGCTG-1	PFM1	731	492	astyanax_cave	male	3	3	3	Progenitors_1	Progenitors_1	Progenitors_1_1	1	Progenitors_1_astyanax_cave	Progenitors_1_1_astyanax_cave	Progenitors_1_Pachon_cave	Progenitors_1_1_Pachon_cave	Pachon_cave
PFM1_AGTTGGTAGTTAACGA-1	PFM1	567	425	astyanax_cave	male	0	9	9	Glut_0	Glut_0	Glut_0_1	1	Glut_0_astyanax_cave	Glut_0_1_astyanax_cave	Glut_0_Pachon_cave	Glut_0_1_Pachon_cave	Pachon_cave
PFM1_AGTTGGTCAGCCTGTG-1	PFM1	1174	661	astyanax_cave	male	11	12	12	Glut_3	Glut_4	Glut_4_0	0	Glut_4_astyanax_cave	Glut_4_0_astyanax_cave	Glut_4_Pachon_cave	Glut_4_0_Pachon_cave	Pachon_cave
PFM1_AGTTGGTCAGGACCCT-1	PFM1	807	544	astyanax_cave	male	14	14	14	Otpa/b_1	Otpa/b_1	Otpa/b_1_2	2	Otpa/b_1_astyanax_cave	Otpa/b_1_2_astyanax_cave	Otpa/b_1_Pachon_cave	Otpa/b_1_2_Pachon_cave	Pachon_cave
PFM1_AGTTGGTGTAGTGAAT-1	PFM1	952	452	astyanax_cave	male	3	3	3	Progenitors_1	Progenitors_1	Progenitors_1_0	0	Progenitors_1_astyanax_cave	Progenitors_1_0_astyanax_cave	Progenitors_1_Pachon_cave	Progenitors_1_0_Pachon_cave	Pachon_cave
PFM1_AGTTGGTGTCGCTTCT-1	PFM1	495	242	astyanax_cave	male	9	8	8	Macrophages	Macrophages	Macrophages_2	2	Macrophages_astyanax_cave	Macrophages_2_astyanax_cave	Macrophages_Pachon_cave	Macrophages_2_Pachon_cave	Pachon_cave
PFM1_AGTTGGTGTGAACCTT-1	PFM1	620	306	astyanax_cave	male	9	8	8	Macrophages	Macrophages	Macrophages_2	2	Macrophages_astyanax_cave	Macrophages_2_astyanax_cave	Macrophages_Pachon_cave	Macrophages_2_Pachon_cave	Pachon_cave
PFM1_AGTTGGTTCACCGGGT-1	PFM1	488	296	astyanax_cave	male	0	0	0	Glut_0	Glut_0	Glut_0_0	0	Glut_0_astyanax_cave	Glut_0_0_astyanax_cave	Glut_0_Pachon_cave	Glut_0_0_Pachon_cave	Pachon_cave
PFM1_AGTTGGTTCAGGATCT-1	PFM1	2202	1090	astyanax_cave	male	7	6	6	Glut_1	Glut_2	Glut_2_4	4	Glut_2_astyanax_cave	Glut_2_4_astyanax_cave	Glut_2_Pachon_cave	Glut_2_4_Pachon_cave	Pachon_cave
PFM1_AGTTGGTTCCGTCATC-1	PFM1	889	560	astyanax_cave	male	0	9	9	Glut_0	Glut_0	Glut_0_1	1	Glut_0_astyanax_cave	Glut_0_1_astyanax_cave	Glut_0_Pachon_cave	Glut_0_1_Pachon_cave	Pachon_cave
PFM1_AGTTGGTTCCTTGACC-1	PFM1	2210	1229	astyanax_cave	male	6	13	13	GABA_1	Glut_1	Glut_1_0	0	Glut_1_astyanax_cave	Glut_1_0_astyanax_cave	Glut_1_Pachon_cave	Glut_1_0_Pachon_cave	Pachon_cave
PFM1_AGTTGGTTCTCTTATG-1	PFM1	381	278	astyanax_cave	male	24	25	25	GABA_1	GABA_6	GABA_6_1	1	GABA_6_astyanax_cave	GABA_6_1_astyanax_cave	GABA_6_Pachon_cave	GABA_6_1_Pachon_cave	Pachon_cave
PFM1_ATAACGCCAATAGCGG-1	PFM1	1432	764	astyanax_cave	male	0	9	9	Glut_0	Glut_0	Glut_0_5	5	Glut_0_astyanax_cave	Glut_0_5_astyanax_cave	Glut_0_Pachon_cave	Glut_0_5_Pachon_cave	Pachon_cave
PFM1_ATAACGCCACACGCTG-1	PFM1	616	430	astyanax_cave	male	6	19	19	GABA_1	Glut_1	Glut_1_0	0	Glut_1_astyanax_cave	Glut_1_0_astyanax_cave	Glut_1_Pachon_cave	Glut_1_0_Pachon_cave	Pachon_cave
PFM1_ATAACGCCACATTAGC-1	PFM1	692	454	astyanax_cave	male	14	14	14	Otpa/b_1	Otpa/b_1	Otpa/b_1_0	0	Otpa/b_1_astyanax_cave	Otpa/b_1_0_astyanax_cave	Otpa/b_1_Pachon_cave	Otpa/b_1_0_Pachon_cave	Pachon_cave
PFM1_ATAACGCCACCAGATT-1	PFM1	545	379	astyanax_cave	male	19	21	21	Ciliated/Ventricular	Ciliated/Ventricular	Ciliated/Ventricular_1	1	Ciliated/Ventricular_astyanax_cave	Ciliated/Ventricular_1_astyanax_cave	Ciliated/Ventricular_Pachon_cave	Ciliated/Ventricular_1_Pachon_cave	Pachon_cave
PFM1_ATAACGCCACTGTCGG-1	PFM1	1284	778	astyanax_cave	male	2	2	2	GABA_Prdx1_1	GABA_Prdx1_1	GABA_Prdx1_1_4	4	GABA_Prdx1_1_astyanax_cave	GABA_Prdx1_1_4_astyanax_cave	GABA_Prdx1_1_Pachon_cave	GABA_Prdx1_1_4_Pachon_cave	Pachon_cave
PFM1_ATAACGCCATGCCTTC-1	PFM1	700	472	astyanax_cave	male	3	3	3	Progenitors_1	Progenitors_1	Progenitors_1_1	1	Progenitors_1_astyanax_cave	Progenitors_1_1_astyanax_cave	Progenitors_1_Pachon_cave	Progenitors_1_1_Pachon_cave	Pachon_cave
PFM1_ATAACGCGTCAAAGAT-1	PFM1	1781	925	astyanax_cave	male	19	21	21	Ciliated/Ventricular	Ciliated/Ventricular	Ciliated/Ventricular_1	1	Ciliated/Ventricular_astyanax_cave	Ciliated/Ventricular_1_astyanax_cave	Ciliated/Ventricular_Pachon_cave	Ciliated/Ventricular_1_Pachon_cave	Pachon_cave
PFM1_ATAACGCGTGGCCCTA-1	PFM1	1337	794	astyanax_cave	male	8	7	7	Glut_2	Glut_3	Glut_3_0	0	Glut_3_astyanax_cave	Glut_3_0_astyanax_cave	Glut_3_Pachon_cave	Glut_3_0_Pachon_cave	Pachon_cave
PFM1_ATAACGCTCGACGGAA-1	PFM1	1247	740	astyanax_cave	male	0	0	0	Glut_0	Glut_0	Glut_0_1	1	Glut_0_astyanax_cave	Glut_0_1_astyanax_cave	Glut_0_Pachon_cave	Glut_0_1_Pachon_cave	Pachon_cave
PFM1_ATAACGCTCGTCACGG-1	PFM1	1474	897	astyanax_cave	male	1	1	1	GABA_0	GABA_0	GABA_0_1	1	GABA_0_astyanax_cave	GABA_0_1_astyanax_cave	GABA_0_Pachon_cave	GABA_0_1_Pachon_cave	Pachon_cave
PFM1_ATAAGAGAGCTCCCAG-1	PFM1	514	387	astyanax_cave	male	2	2	2	GABA_Prdx1_1	GABA_Prdx1_1	GABA_Prdx1_1_1	1	GABA_Prdx1_1_astyanax_cave	GABA_Prdx1_1_1_astyanax_cave	GABA_Prdx1_1_Pachon_cave	GABA_Prdx1_1_1_Pachon_cave	Pachon_cave
PFM1_ATAAGAGAGGCGATAC-1	PFM1	989	654	astyanax_cave	male	11	18	18	Glut_3	Glut_4	Glut_4_0	0	Glut_4_astyanax_cave	Glut_4_0_astyanax_cave	Glut_4_Pachon_cave	Glut_4_0_Pachon_cave	Pachon_cave
PFM1_ATAAGAGAGGGTTCCC-1	PFM1	613	423	astyanax_cave	male	17	18	18	Glut_4	GABA_3	GABA_3_0	0	GABA_3_astyanax_cave	GABA_3_0_astyanax_cave	GABA_3_Pachon_cave	GABA_3_0_Pachon_cave	Pachon_cave
PFM1_ATAAGAGAGTCAAGGC-1	PFM1	1263	746	astyanax_cave	male	16	17	17	GABA_3	GABA_2	GABA_2_0	0	GABA_2_astyanax_cave	GABA_2_0_astyanax_cave	GABA_2_Pachon_cave	GABA_2_0_Pachon_cave	Pachon_cave
PFM1_ATAAGAGAGTTCGCGC-1	PFM1	592	345	astyanax_cave	male	12	11	11	Oligodendrocytes_1	Oligodendrocytes_1	Oligodendrocytes_1_2	2	Oligodendrocytes_1_astyanax_cave	Oligodendrocytes_1_2_astyanax_cave	Oligodendrocytes_1_Pachon_cave	Oligodendrocytes_1_2_Pachon_cave	Pachon_cave
PFM1_ATAAGAGCACTGTCGG-1	PFM1	566	441	astyanax_cave	male	7	6	6	Glut_1	Glut_2	Glut_2_4	4	Glut_2_astyanax_cave	Glut_2_4_astyanax_cave	Glut_2_Pachon_cave	Glut_2_4_Pachon_cave	Pachon_cave
PFM1_ATAAGAGCATCCTTGC-1	PFM1	1949	789	astyanax_cave	male	3	3	3	Progenitors_1	Progenitors_1	Progenitors_1_0	0	Progenitors_1_astyanax_cave	Progenitors_1_0_astyanax_cave	Progenitors_1_Pachon_cave	Progenitors_1_0_Pachon_cave	Pachon_cave
PFM1_ATAAGAGCATCGATGT-1	PFM1	2334	826	astyanax_cave	male	13	15	15	Galanin	Galanin	Galanin_0	0	Galanin_astyanax_cave	Galanin_0_astyanax_cave	Galanin_Pachon_cave	Galanin_0_Pachon_cave	Pachon_cave
PFM1_ATAAGAGCATCGATTG-1	PFM1	798	574	astyanax_cave	male	1	1	1	GABA_0	GABA_0	GABA_0_1	1	GABA_0_astyanax_cave	GABA_0_1_astyanax_cave	GABA_0_Pachon_cave	GABA_0_1_Pachon_cave	Pachon_cave
PFM1_ATAAGAGGTTCCATGA-1	PFM1	1189	713	astyanax_cave	male	33	35	35	CONT	Otpa/b_3	Otpa/b_3_1	1	Otpa/b_3_astyanax_cave	Otpa/b_3_1_astyanax_cave	Otpa/b_3_Pachon_cave	Otpa/b_3_1_Pachon_cave	Pachon_cave
PFM1_ATAAGAGTCAGCGATT-1	PFM1	1020	637	astyanax_cave	male	14	14	14	Otpa/b_1	Otpa/b_1	Otpa/b_1_3	3	Otpa/b_1_astyanax_cave	Otpa/b_1_3_astyanax_cave	Otpa/b_1_Pachon_cave	Otpa/b_1_3_Pachon_cave	Pachon_cave
PFM1_ATAAGAGTCAGCTCTC-1	PFM1	856	611	astyanax_cave	male	1	1	1	GABA_0	GABA_0	GABA_0_3	3	GABA_0_astyanax_cave	GABA_0_3_astyanax_cave	GABA_0_Pachon_cave	GABA_0_3_Pachon_cave	Pachon_cave
PFM1_ATAAGAGTCCTCAATT-1	PFM1	370	232	astyanax_cave	male	4	4	4	Microglia	Microglia	Microglia_1	1	Microglia_astyanax_cave	Microglia_1_astyanax_cave	Microglia_Pachon_cave	Microglia_1_Pachon_cave	Pachon_cave
PFM1_ATAAGAGTCGGTGTCG-1	PFM1	635	234	astyanax_cave	male	18	20	20	Erythrocytes	Erythrocytes	Erythrocytes_1	1	Erythrocytes_astyanax_cave	Erythrocytes_1_astyanax_cave	Erythrocytes_Pachon_cave	Erythrocytes_1_Pachon_cave	Pachon_cave
PFM1_ATAGACCAGAGGGATA-1	PFM1	640	202	astyanax_cave	male	5	5	5	Tcells	Tcells	Tcells_0	0	Tcells_astyanax_cave	Tcells_0_astyanax_cave	Tcells_Pachon_cave	Tcells_0_Pachon_cave	Pachon_cave
PFM1_ATAGACCAGCGACGTA-1	PFM1	955	350	astyanax_cave	male	4	4	4	Microglia	Microglia	Microglia_1	1	Microglia_astyanax_cave	Microglia_1_astyanax_cave	Microglia_Pachon_cave	Microglia_1_Pachon_cave	Pachon_cave
PFM1_ATAGACCAGCTAACAA-1	PFM1	448	317	astyanax_cave	male	2	2	2	GABA_Prdx1_1	GABA_Prdx1_1	GABA_Prdx1_1_0	0	GABA_Prdx1_1_astyanax_cave	GABA_Prdx1_1_0_astyanax_cave	GABA_Prdx1_1_Pachon_cave	GABA_Prdx1_1_0_Pachon_cave	Pachon_cave
PFM1_ATAGACCCAGCTGCAC-1	PFM1	1472	893	astyanax_cave	male	6	13	13	GABA_1	Glut_1	Glut_1_1	1	Glut_1_astyanax_cave	Glut_1_1_astyanax_cave	Glut_1_Pachon_cave	Glut_1_1_Pachon_cave	Pachon_cave
PFM1_ATAGACCCAGGACGTA-1	PFM1	1105	650	astyanax_cave	male	19	21	21	Ciliated/Ventricular	Ciliated/Ventricular	Ciliated/Ventricular_1	1	Ciliated/Ventricular_astyanax_cave	Ciliated/Ventricular_1_astyanax_cave	Ciliated/Ventricular_Pachon_cave	Ciliated/Ventricular_1_Pachon_cave	Pachon_cave
PFM1_ATAGACCTCAGTTTGG-1	PFM1	766	530	astyanax_cave	male	13	15	15	Galanin	Galanin	Galanin_0	0	Galanin_astyanax_cave	Galanin_0_astyanax_cave	Galanin_Pachon_cave	Galanin_0_Pachon_cave	Pachon_cave
PFM1_ATAGACCTCCGAAGAG-1	PFM1	412	302	astyanax_cave	male	0	0	0	Glut_0	Glut_0	Glut_0_5	5	Glut_0_astyanax_cave	Glut_0_5_astyanax_cave	Glut_0_Pachon_cave	Glut_0_5_Pachon_cave	Pachon_cave
PFM1_ATAGACCTCGCCGTGA-1	PFM1	377	202	astyanax_cave	male	9	8	8	Macrophages	Macrophages	Macrophages_2	2	Macrophages_astyanax_cave	Macrophages_2_astyanax_cave	Macrophages_Pachon_cave	Macrophages_2_Pachon_cave	Pachon_cave
PFM1_ATAGACCTCTTTACGT-1	PFM1	1081	742	astyanax_cave	male	0	0	0	Glut_0	Glut_0	Glut_0_1	1	Glut_0_astyanax_cave	Glut_0_1_astyanax_cave	Glut_0_Pachon_cave	Glut_0_1_Pachon_cave	Pachon_cave
PFM1_ATCACGAAGCTAGTCT-1	PFM1	364	311	astyanax_cave	male	1	1	1	GABA_0	GABA_0	GABA_0_0	0	GABA_0_astyanax_cave	GABA_0_0_astyanax_cave	GABA_0_Pachon_cave	GABA_0_0_Pachon_cave	Pachon_cave
PFM1_ATCACGAAGGTGATTA-1	PFM1	678	508	astyanax_cave	male	0	9	9	Glut_0	Glut_0	Glut_0_3	3	Glut_0_astyanax_cave	Glut_0_3_astyanax_cave	Glut_0_Pachon_cave	Glut_0_3_Pachon_cave	Pachon_cave
PFM1_ATCACGAAGTGGAGAA-1	PFM1	813	526	astyanax_cave	male	0	0	0	Glut_0	Glut_0	Glut_0_1	1	Glut_0_astyanax_cave	Glut_0_1_astyanax_cave	Glut_0_Pachon_cave	Glut_0_1_Pachon_cave	Pachon_cave
PFM1_ATCACGAAGTTGAGTA-1	PFM1	1234	751	astyanax_cave	male	7	6	6	Glut_1	Glut_2	Glut_2_0	0	Glut_2_astyanax_cave	Glut_2_0_astyanax_cave	Glut_2_Pachon_cave	Glut_2_0_Pachon_cave	Pachon_cave
PFM1_ATCACGACAAACCCAT-1	PFM1	400	267	astyanax_cave	male	29	30	30	Lymphatic	Lymphatic	Lymphatic_0	0	Lymphatic_astyanax_cave	Lymphatic_0_astyanax_cave	Lymphatic_Pachon_cave	Lymphatic_0_Pachon_cave	Pachon_cave
PFM1_ATCACGAGTTACTGAC-1	PFM1	588	399	astyanax_cave	male	2	2	2	GABA_Prdx1_1	GABA_Prdx1_1	GABA_Prdx1_1_6	6	GABA_Prdx1_1_astyanax_cave	GABA_Prdx1_1_6_astyanax_cave	GABA_Prdx1_1_Pachon_cave	GABA_Prdx1_1_6_Pachon_cave	Pachon_cave
PFM1_ATCACGATCCACGACG-1	PFM1	882	582	astyanax_cave	male	8	7	7	Glut_2	Glut_3	Glut_3_0	0	Glut_3_astyanax_cave	Glut_3_0_astyanax_cave	Glut_3_Pachon_cave	Glut_3_0_Pachon_cave	Pachon_cave
PFM1_ATCATCTAGTGTCTCA-1	PFM1	950	531	astyanax_cave	male	3	3	3	Progenitors_1	Progenitors_1	Progenitors_1_0	0	Progenitors_1_astyanax_cave	Progenitors_1_0_astyanax_cave	Progenitors_1_Pachon_cave	Progenitors_1_0_Pachon_cave	Pachon_cave
PFM1_ATCATCTGTCTGCCAG-1	PFM1	529	249	astyanax_cave	male	5	5	5	Tcells	Tcells	Tcells_1	1	Tcells_astyanax_cave	Tcells_1_astyanax_cave	Tcells_Pachon_cave	Tcells_1_Pachon_cave	Pachon_cave
PFM1_ATCATCTGTCTTCTCG-1	PFM1	489	358	astyanax_cave	male	17	18	18	Glut_4	GABA_3	GABA_3_1	1	GABA_3_astyanax_cave	GABA_3_1_astyanax_cave	GABA_3_Pachon_cave	GABA_3_1_Pachon_cave	Pachon_cave
PFM1_ATCATCTGTGACGCCT-1	PFM1	426	341	astyanax_cave	male	17	18	18	Glut_4	GABA_3	GABA_3_1	1	GABA_3_astyanax_cave	GABA_3_1_astyanax_cave	GABA_3_Pachon_cave	GABA_3_1_Pachon_cave	Pachon_cave
PFM1_ATCATCTGTGTTTGTG-1	PFM1	1149	534	astyanax_cave	male	31	32	32	Endothelial	Endothelial	Endothelial_0	0	Endothelial_astyanax_cave	Endothelial_0_astyanax_cave	Endothelial_Pachon_cave	Endothelial_0_Pachon_cave	Pachon_cave
PFM1_ATCATGGAGATCACGG-1	PFM1	1044	266	astyanax_cave	male	18	20	20	Erythrocytes	Erythrocytes	Erythrocytes_2	2	Erythrocytes_astyanax_cave	Erythrocytes_2_astyanax_cave	Erythrocytes_Pachon_cave	Erythrocytes_2_Pachon_cave	Pachon_cave
PFM1_ATCATGGCACATCCGG-1	PFM1	371	283	astyanax_cave	male	2	2	2	GABA_Prdx1_1	GABA_Prdx1_1	GABA_Prdx1_1_0	0	GABA_Prdx1_1_astyanax_cave	GABA_Prdx1_1_0_astyanax_cave	GABA_Prdx1_1_Pachon_cave	GABA_Prdx1_1_0_Pachon_cave	Pachon_cave
PFM1_ATCATGGGTATGGTTC-1	PFM1	382	312	astyanax_cave	male	1	1	1	GABA_0	GABA_0	GABA_0_0	0	GABA_0_astyanax_cave	GABA_0_0_astyanax_cave	GABA_0_Pachon_cave	GABA_0_0_Pachon_cave	Pachon_cave
PFM1_ATCATGGGTGGTAACG-1	PFM1	1062	681	astyanax_cave	male	8	7	7	Glut_2	Glut_3	Glut_3_0	0	Glut_3_astyanax_cave	Glut_3_0_astyanax_cave	Glut_3_Pachon_cave	Glut_3_0_Pachon_cave	Pachon_cave
PFM1_ATCATGGGTGGTGTAG-1	PFM1	689	489	astyanax_cave	male	15	16	16	GABA_2	GABA_1	GABA_1_0	0	GABA_1_astyanax_cave	GABA_1_0_astyanax_cave	GABA_1_Pachon_cave	GABA_1_0_Pachon_cave	Pachon_cave
PFM1_ATCATGGGTTCAGTAC-1	PFM1	430	271	astyanax_cave	male	3	3	3	Progenitors_1	Progenitors_1	Progenitors_1_3	3	Progenitors_1_astyanax_cave	Progenitors_1_3_astyanax_cave	Progenitors_1_Pachon_cave	Progenitors_1_3_Pachon_cave	Pachon_cave
PFM1_ATCATGGTCACAATGC-1	PFM1	469	332	astyanax_cave	male	2	2	2	GABA_Prdx1_1	GABA_Prdx1_1	GABA_Prdx1_1_0	0	GABA_Prdx1_1_astyanax_cave	GABA_Prdx1_1_0_astyanax_cave	GABA_Prdx1_1_Pachon_cave	GABA_Prdx1_1_0_Pachon_cave	Pachon_cave
PFM1_ATCATGGTCGAATCCA-1	PFM1	1301	720	astyanax_cave	male	3	3	3	Progenitors_1	Progenitors_1	Progenitors_1_1	1	Progenitors_1_astyanax_cave	Progenitors_1_1_astyanax_cave	Progenitors_1_Pachon_cave	Progenitors_1_1_Pachon_cave	Pachon_cave
PFM1_ATCATGGTCTACTATC-1	PFM1	710	485	astyanax_cave	male	18	20	20	Erythrocytes	Erythrocytes	Erythrocytes_0	0	Erythrocytes_astyanax_cave	Erythrocytes_0_astyanax_cave	Erythrocytes_Pachon_cave	Erythrocytes_0_Pachon_cave	Pachon_cave
PFM1_ATCATGGTCTTTACAC-1	PFM1	647	200	astyanax_cave	male	31	32	32	Endothelial	Endothelial	Endothelial_0	0	Endothelial_astyanax_cave	Endothelial_0_astyanax_cave	Endothelial_Pachon_cave	Endothelial_0_Pachon_cave	Pachon_cave
PFM1_ATCCACCAGATCACGG-1	PFM1	390	244	astyanax_cave	male	3	3	3	Progenitors_1	Progenitors_1	Progenitors_1_0	0	Progenitors_1_astyanax_cave	Progenitors_1_0_astyanax_cave	Progenitors_1_Pachon_cave	Progenitors_1_0_Pachon_cave	Pachon_cave
PFM1_ATCCACCAGCAAATCA-1	PFM1	767	216	astyanax_cave	male	5	5	5	Tcells	Tcells	Tcells_0	0	Tcells_astyanax_cave	Tcells_0_astyanax_cave	Tcells_Pachon_cave	Tcells_0_Pachon_cave	Pachon_cave
PFM1_ATCCACCAGGGAACGG-1	PFM1	393	324	astyanax_cave	male	1	1	1	GABA_0	GABA_0	GABA_0_0	0	GABA_0_astyanax_cave	GABA_0_0_astyanax_cave	GABA_0_Pachon_cave	GABA_0_0_Pachon_cave	Pachon_cave
PFM1_ATCCACCAGGTTCCTA-1	PFM1	492	350	astyanax_cave	male	0	0	0	Glut_0	Glut_0	Glut_0_1	1	Glut_0_astyanax_cave	Glut_0_1_astyanax_cave	Glut_0_Pachon_cave	Glut_0_1_Pachon_cave	Pachon_cave
PFM1_ATCCACCAGTACACCT-1	PFM1	712	425	astyanax_cave	male	32	33	33	Otpa/b_3	GABA_9	GABA_9_0	0	GABA_9_astyanax_cave	GABA_9_0_astyanax_cave	GABA_9_Pachon_cave	GABA_9_0_Pachon_cave	Pachon_cave
PFM1_ATCCACCCAAGGACAC-1	PFM1	660	429	astyanax_cave	male	0	0	0	Glut_0	Glut_0	Glut_0_1	1	Glut_0_astyanax_cave	Glut_0_1_astyanax_cave	Glut_0_Pachon_cave	Glut_0_1_Pachon_cave	Pachon_cave
PFM1_ATCCACCCAAGTAGTA-1	PFM1	621	398	astyanax_cave	male	19	21	21	Ciliated/Ventricular	Ciliated/Ventricular	Ciliated/Ventricular_1	1	Ciliated/Ventricular_astyanax_cave	Ciliated/Ventricular_1_astyanax_cave	Ciliated/Ventricular_Pachon_cave	Ciliated/Ventricular_1_Pachon_cave	Pachon_cave
PFM1_ATCCACCCACACTGCG-1	PFM1	387	269	astyanax_cave	male	2	2	2	GABA_Prdx1_1	GABA_Prdx1_1	GABA_Prdx1_1_0	0	GABA_Prdx1_1_astyanax_cave	GABA_Prdx1_1_0_astyanax_cave	GABA_Prdx1_1_Pachon_cave	GABA_Prdx1_1_0_Pachon_cave	Pachon_cave
PFM1_ATCCACCCACATTAGC-1	PFM1	1004	623	astyanax_cave	male	0	0	0	Glut_0	Glut_0	Glut_0_5	5	Glut_0_astyanax_cave	Glut_0_5_astyanax_cave	Glut_0_Pachon_cave	Glut_0_5_Pachon_cave	Pachon_cave
PFM1_ATCCACCCATAAAGGT-1	PFM1	503	219	astyanax_cave	male	5	5	5	Tcells	Tcells	Tcells_0	0	Tcells_astyanax_cave	Tcells_0_astyanax_cave	Tcells_Pachon_cave	Tcells_0_Pachon_cave	Pachon_cave
PFM1_ATCCACCCATTTCACT-1	PFM1	389	321	astyanax_cave	male	0	9	9	Glut_0	Glut_0	Glut_0_4	4	Glut_0_astyanax_cave	Glut_0_4_astyanax_cave	Glut_0_Pachon_cave	Glut_0_4_Pachon_cave	Pachon_cave
PFM1_ATCCACCGTCTGCGGT-1	PFM1	1355	860	astyanax_cave	male	1	1	1	GABA_0	GABA_0	GABA_0_1	1	GABA_0_astyanax_cave	GABA_0_1_astyanax_cave	GABA_0_Pachon_cave	GABA_0_1_Pachon_cave	Pachon_cave
PFM1_ATCCACCGTGTTCGAT-1	PFM1	772	502	astyanax_cave	male	7	6	6	Glut_1	Glut_2	Glut_2_0	0	Glut_2_astyanax_cave	Glut_2_0_astyanax_cave	Glut_2_Pachon_cave	Glut_2_0_Pachon_cave	Pachon_cave
PFM1_ATCCACCGTTGTGGAG-1	PFM1	453	306	astyanax_cave	male	29	30	30	Lymphatic	Lymphatic	Lymphatic_0	0	Lymphatic_astyanax_cave	Lymphatic_0_astyanax_cave	Lymphatic_Pachon_cave	Lymphatic_0_Pachon_cave	Pachon_cave
PFM1_ATCCACCGTTTGTGTG-1	PFM1	618	398	astyanax_cave	male	18	20	20	Erythrocytes	Erythrocytes	Erythrocytes_0	0	Erythrocytes_astyanax_cave	Erythrocytes_0_astyanax_cave	Erythrocytes_Pachon_cave	Erythrocytes_0_Pachon_cave	Pachon_cave
PFM1_ATCCACCTCAGCTCTC-1	PFM1	554	398	astyanax_cave	male	11	12	12	Glut_3	Glut_4	Glut_4_0	0	Glut_4_astyanax_cave	Glut_4_0_astyanax_cave	Glut_4_Pachon_cave	Glut_4_0_Pachon_cave	Pachon_cave
PFM1_ATCCACCTCCGAAGAG-1	PFM1	1062	309	astyanax_cave	male	33	35	35	CONT	Otpa/b_3	Otpa/b_3_0	0	Otpa/b_3_astyanax_cave	Otpa/b_3_0_astyanax_cave	Otpa/b_3_Pachon_cave	Otpa/b_3_0_Pachon_cave	Pachon_cave
PFM1_ATCCACCTCCGTCAAA-1	PFM1	557	296	astyanax_cave	male	4	4	4	Microglia	Microglia	Microglia_1	1	Microglia_astyanax_cave	Microglia_1_astyanax_cave	Microglia_Pachon_cave	Microglia_1_Pachon_cave	Pachon_cave
PFM1_ATCCACCTCTTTCCTC-1	PFM1	447	301	astyanax_cave	male	2	2	2	GABA_Prdx1_1	GABA_Prdx1_1	GABA_Prdx1_1_0	0	GABA_Prdx1_1_astyanax_cave	GABA_Prdx1_1_0_astyanax_cave	GABA_Prdx1_1_Pachon_cave	GABA_Prdx1_1_0_Pachon_cave	Pachon_cave
PFM1_ATCCGAAAGACTGTAA-1	PFM1	684	456	astyanax_cave	male	3	3	3	Progenitors_1	Progenitors_1	Progenitors_1_1	1	Progenitors_1_astyanax_cave	Progenitors_1_1_astyanax_cave	Progenitors_1_Pachon_cave	Progenitors_1_1_Pachon_cave	Pachon_cave
PFM1_ATCCGAAAGCGAGAAA-1	PFM1	696	477	astyanax_cave	male	32	33	33	Otpa/b_3	GABA_9	GABA_9_0	0	GABA_9_astyanax_cave	GABA_9_0_astyanax_cave	GABA_9_Pachon_cave	GABA_9_0_Pachon_cave	Pachon_cave
PFM1_ATCCGAAAGCTAACAA-1	PFM1	996	647	astyanax_cave	male	23	24	24	OPCs	OPCs	OPCs_0	0	OPCs_astyanax_cave	OPCs_0_astyanax_cave	OPCs_Pachon_cave	OPCs_0_Pachon_cave	Pachon_cave
PFM1_ATCCGAAAGGAGCGAG-1	PFM1	573	444	astyanax_cave	male	6	19	19	GABA_1	Glut_1	Glut_1_3	3	Glut_1_astyanax_cave	Glut_1_3_astyanax_cave	Glut_1_Pachon_cave	Glut_1_3_Pachon_cave	Pachon_cave
PFM1_ATCCGAACACATAACC-1	PFM1	423	322	astyanax_cave	male	0	0	0	Glut_0	Glut_0	Glut_0_1	1	Glut_0_astyanax_cave	Glut_0_1_astyanax_cave	Glut_0_Pachon_cave	Glut_0_1_Pachon_cave	Pachon_cave
PFM1_ATCCGAACACATGACT-1	PFM1	1411	696	astyanax_cave	male	3	3	3	Progenitors_1	Progenitors_1	Progenitors_1_0	0	Progenitors_1_astyanax_cave	Progenitors_1_0_astyanax_cave	Progenitors_1_Pachon_cave	Progenitors_1_0_Pachon_cave	Pachon_cave
PFM1_ATCCGAAGTCAGCTAT-1	PFM1	2602	1054	astyanax_cave	male	26	27	27	Progenitors_2	Progenitors_2	Progenitors_2_1	1	Progenitors_2_astyanax_cave	Progenitors_2_1_astyanax_cave	Progenitors_2_Pachon_cave	Progenitors_2_1_Pachon_cave	Pachon_cave
PFM1_ATCCGAAGTCGTGGCT-1	PFM1	1218	682	astyanax_cave	male	3	3	3	Progenitors_1	Progenitors_1	Progenitors_1_1	1	Progenitors_1_astyanax_cave	Progenitors_1_1_astyanax_cave	Progenitors_1_Pachon_cave	Progenitors_1_1_Pachon_cave	Pachon_cave
PFM1_ATCCGAAGTGAGGGAG-1	PFM1	548	347	astyanax_cave	male	20	22	22	Otpa/b_2	Otpa/b_2	Otpa/b_2_0	0	Otpa/b_2_astyanax_cave	Otpa/b_2_0_astyanax_cave	Otpa/b_2_Pachon_cave	Otpa/b_2_0_Pachon_cave	Pachon_cave
PFM1_ATCCGAAGTGTTGGGA-1	PFM1	484	381	astyanax_cave	male	2	2	2	GABA_Prdx1_1	GABA_Prdx1_1	GABA_Prdx1_1_4	4	GABA_Prdx1_1_astyanax_cave	GABA_Prdx1_1_4_astyanax_cave	GABA_Prdx1_1_Pachon_cave	GABA_Prdx1_1_4_Pachon_cave	Pachon_cave
PFM1_ATCCGAAGTGTTTGGT-1	PFM1	593	414	astyanax_cave	male	5	5	5	Tcells	Tcells	Tcells_4	4	Tcells_astyanax_cave	Tcells_4_astyanax_cave	Tcells_Pachon_cave	Tcells_4_Pachon_cave	Pachon_cave
PFM1_ATCGAGTAGACTAAGT-1	PFM1	747	461	astyanax_cave	male	19	21	21	Ciliated/Ventricular	Ciliated/Ventricular	Ciliated/Ventricular_1	1	Ciliated/Ventricular_astyanax_cave	Ciliated/Ventricular_1_astyanax_cave	Ciliated/Ventricular_Pachon_cave	Ciliated/Ventricular_1_Pachon_cave	Pachon_cave
PFM1_ATCGAGTCAGGTCGTC-1	PFM1	437	320	astyanax_cave	male	3	3	3	Progenitors_1	Progenitors_1	Progenitors_1_1	1	Progenitors_1_astyanax_cave	Progenitors_1_1_astyanax_cave	Progenitors_1_Pachon_cave	Progenitors_1_1_Pachon_cave	Pachon_cave
PFM1_ATCGAGTCAGGTGCCT-1	PFM1	658	415	astyanax_cave	male	13	15	15	Galanin	Galanin	Galanin_1	1	Galanin_astyanax_cave	Galanin_1_astyanax_cave	Galanin_Pachon_cave	Galanin_1_Pachon_cave	Pachon_cave
PFM1_ATCGAGTCATAGTAAG-1	PFM1	1820	1057	astyanax_cave	male	2	2	2	GABA_Prdx1_1	GABA_Prdx1_1	GABA_Prdx1_1_4	4	GABA_Prdx1_1_astyanax_cave	GABA_Prdx1_1_4_astyanax_cave	GABA_Prdx1_1_Pachon_cave	GABA_Prdx1_1_4_Pachon_cave	Pachon_cave
PFM1_ATCGAGTGTATAGGTA-1	PFM1	666	427	astyanax_cave	male	18	20	20	Erythrocytes	Erythrocytes	Erythrocytes_0	0	Erythrocytes_astyanax_cave	Erythrocytes_0_astyanax_cave	Erythrocytes_Pachon_cave	Erythrocytes_0_Pachon_cave	Pachon_cave
PFM1_ATCGAGTGTGGTCTCG-1	PFM1	434	245	astyanax_cave	male	4	4	4	Microglia	Microglia	Microglia_1	1	Microglia_astyanax_cave	Microglia_1_astyanax_cave	Microglia_Pachon_cave	Microglia_1_Pachon_cave	Pachon_cave
PFM1_ATCGAGTGTTCCCGAG-1	PFM1	901	419	astyanax_cave	male	5	5	5	Tcells	Tcells	Tcells_6	6	Tcells_astyanax_cave	Tcells_6_astyanax_cave	Tcells_Pachon_cave	Tcells_6_Pachon_cave	Pachon_cave
PFM1_ATCTACTAGCTGGAAC-1	PFM1	379	286	astyanax_cave	male	2	2	2	GABA_Prdx1_1	GABA_Prdx1_1	GABA_Prdx1_1_0	0	GABA_Prdx1_1_astyanax_cave	GABA_Prdx1_1_0_astyanax_cave	GABA_Prdx1_1_Pachon_cave	GABA_Prdx1_1_0_Pachon_cave	Pachon_cave
PFM1_ATCTACTAGGCACATG-1	PFM1	917	349	astyanax_cave	male	31	32	32	Endothelial	Endothelial	Endothelial_0	0	Endothelial_astyanax_cave	Endothelial_0_astyanax_cave	Endothelial_Pachon_cave	Endothelial_0_Pachon_cave	Pachon_cave
PFM1_ATCTACTAGGCAGGTT-1	PFM1	1344	819	astyanax_cave	male	7	6	6	Glut_1	Glut_2	Glut_2_7	7	Glut_2_astyanax_cave	Glut_2_7_astyanax_cave	Glut_2_Pachon_cave	Glut_2_7_Pachon_cave	Pachon_cave
PFM1_ATCTACTAGGGCACTA-1	PFM1	1446	783	astyanax_cave	male	6	13	13	GABA_1	Glut_1	Glut_1_4	4	Glut_1_astyanax_cave	Glut_1_4_astyanax_cave	Glut_1_Pachon_cave	Glut_1_4_Pachon_cave	Pachon_cave
PFM1_ATCTACTAGGGCTTCC-1	PFM1	699	531	astyanax_cave	male	1	1	1	GABA_0	GABA_0	GABA_0_2	2	GABA_0_astyanax_cave	GABA_0_2_astyanax_cave	GABA_0_Pachon_cave	GABA_0_2_Pachon_cave	Pachon_cave
PFM1_ATCTACTAGTATCGAA-1	PFM1	769	525	astyanax_cave	male	13	15	15	Galanin	Galanin	Galanin_0	0	Galanin_astyanax_cave	Galanin_0_astyanax_cave	Galanin_Pachon_cave	Galanin_0_Pachon_cave	Pachon_cave
PFM1_ATCTACTCAATAGAGT-1	PFM1	458	389	astyanax_cave	male	0	0	0	Glut_0	Glut_0	Glut_0_4	4	Glut_0_astyanax_cave	Glut_0_4_astyanax_cave	Glut_0_Pachon_cave	Glut_0_4_Pachon_cave	Pachon_cave
PFM1_ATCTACTCACCTTGTC-1	PFM1	788	519	astyanax_cave	male	11	12	12	Glut_3	Glut_4	Glut_4_2	2	Glut_4_astyanax_cave	Glut_4_2_astyanax_cave	Glut_4_Pachon_cave	Glut_4_2_Pachon_cave	Pachon_cave
PFM1_ATCTACTCAGGTGGAT-1	PFM1	3669	563	astyanax_cave	male	31	32	32	Endothelial	Endothelial	Endothelial_0	0	Endothelial_astyanax_cave	Endothelial_0_astyanax_cave	Endothelial_Pachon_cave	Endothelial_0_Pachon_cave	Pachon_cave
PFM1_ATCTACTCAGTATGCT-1	PFM1	441	250	astyanax_cave	male	4	4	4	Microglia	Microglia	Microglia_1	1	Microglia_astyanax_cave	Microglia_1_astyanax_cave	Microglia_Pachon_cave	Microglia_1_Pachon_cave	Pachon_cave
PFM1_ATCTACTCATTCCTCG-1	PFM1	1237	795	astyanax_cave	male	0	9	9	Glut_0	Glut_0	Glut_0_1	1	Glut_0_astyanax_cave	Glut_0_1_astyanax_cave	Glut_0_Pachon_cave	Glut_0_1_Pachon_cave	Pachon_cave
PFM1_ATCTACTTCAACACAC-1	PFM1	723	505	astyanax_cave	male	3	3	3	Progenitors_1	Progenitors_1	Progenitors_1_1	1	Progenitors_1_astyanax_cave	Progenitors_1_1_astyanax_cave	Progenitors_1_Pachon_cave	Progenitors_1_1_Pachon_cave	Pachon_cave
PFM1_ATCTACTTCAGCATGT-1	PFM1	553	410	astyanax_cave	male	11	12	12	Glut_3	Glut_4	Glut_4_5	5	Glut_4_astyanax_cave	Glut_4_5_astyanax_cave	Glut_4_Pachon_cave	Glut_4_5_Pachon_cave	Pachon_cave
PFM1_ATCTGCCAGCATCATC-1	PFM1	489	206	astyanax_cave	male	5	5	5	Tcells	Tcells	Tcells_0	0	Tcells_astyanax_cave	Tcells_0_astyanax_cave	Tcells_Pachon_cave	Tcells_0_Pachon_cave	Pachon_cave
PFM1_ATCTGCCAGTCAAGCG-1	PFM1	1948	1072	astyanax_cave	male	15	16	16	GABA_2	GABA_1	GABA_1_3	3	GABA_1_astyanax_cave	GABA_1_3_astyanax_cave	GABA_1_Pachon_cave	GABA_1_3_Pachon_cave	Pachon_cave
PFM1_ATCTGCCCAACTGCTA-1	PFM1	462	205	astyanax_cave	male	5	5	5	Tcells	Tcells	Tcells_0	0	Tcells_astyanax_cave	Tcells_0_astyanax_cave	Tcells_Pachon_cave	Tcells_0_Pachon_cave	Pachon_cave
PFM1_ATCTGCCCACAGGTTT-1	PFM1	407	255	astyanax_cave	male	12	11	11	Oligodendrocytes_1	Oligodendrocytes_1	Oligodendrocytes_1_2	2	Oligodendrocytes_1_astyanax_cave	Oligodendrocytes_1_2_astyanax_cave	Oligodendrocytes_1_Pachon_cave	Oligodendrocytes_1_2_Pachon_cave	Pachon_cave
PFM1_ATCTGCCCAGGTTTCA-1	PFM1	385	328	astyanax_cave	male	1	1	1	GABA_0	GABA_0	GABA_0_0	0	GABA_0_astyanax_cave	GABA_0_0_astyanax_cave	GABA_0_Pachon_cave	GABA_0_0_Pachon_cave	Pachon_cave
PFM1_ATCTGCCGTACGACCC-1	PFM1	812	555	astyanax_cave	male	15	16	16	GABA_2	GABA_1	GABA_1_0	0	GABA_1_astyanax_cave	GABA_1_0_astyanax_cave	GABA_1_Pachon_cave	GABA_1_0_Pachon_cave	Pachon_cave
PFM1_ATCTGCCGTCACACGC-1	PFM1	770	546	astyanax_cave	male	7	6	6	Glut_1	Glut_2	Glut_2_4	4	Glut_2_astyanax_cave	Glut_2_4_astyanax_cave	Glut_2_Pachon_cave	Glut_2_4_Pachon_cave	Pachon_cave
PFM1_ATCTGCCGTCAGAGGT-1	PFM1	612	203	astyanax_cave	male	5	5	5	Tcells	Tcells	Tcells_0	0	Tcells_astyanax_cave	Tcells_0_astyanax_cave	Tcells_Pachon_cave	Tcells_0_Pachon_cave	Pachon_cave
PFM1_ATCTGCCGTCTAGTGT-1	PFM1	491	336	astyanax_cave	male	0	0	0	Glut_0	Glut_0	Glut_0_5	5	Glut_0_astyanax_cave	Glut_0_5_astyanax_cave	Glut_0_Pachon_cave	Glut_0_5_Pachon_cave	Pachon_cave
PFM1_ATCTGCCGTTCGGCAC-1	PFM1	427	318	astyanax_cave	male	2	2	2	GABA_Prdx1_1	GABA_Prdx1_1	GABA_Prdx1_1_0	0	GABA_Prdx1_1_astyanax_cave	GABA_Prdx1_1_0_astyanax_cave	GABA_Prdx1_1_Pachon_cave	GABA_Prdx1_1_0_Pachon_cave	Pachon_cave
PFM1_ATCTGCCTCCAGGGCT-1	PFM1	970	570	astyanax_cave	male	18	20	20	Erythrocytes	Erythrocytes	Erythrocytes_0	0	Erythrocytes_astyanax_cave	Erythrocytes_0_astyanax_cave	Erythrocytes_Pachon_cave	Erythrocytes_0_Pachon_cave	Pachon_cave
PFM1_ATCTGCCTCTGTCCGT-1	PFM1	775	501	astyanax_cave	male	0	0	0	Glut_0	Glut_0	Glut_0_0	0	Glut_0_astyanax_cave	Glut_0_0_astyanax_cave	Glut_0_Pachon_cave	Glut_0_0_Pachon_cave	Pachon_cave
PFM1_ATGAGGGAGGTTCCTA-1	PFM1	549	379	astyanax_cave	male	0	0	0	Glut_0	Glut_0	Glut_0_4	4	Glut_0_astyanax_cave	Glut_0_4_astyanax_cave	Glut_0_Pachon_cave	Glut_0_4_Pachon_cave	Pachon_cave
PFM1_ATGAGGGCAGCCTGTG-1	PFM1	510	382	astyanax_cave	male	2	2	2	GABA_Prdx1_1	GABA_Prdx1_1	GABA_Prdx1_1_0	0	GABA_Prdx1_1_astyanax_cave	GABA_Prdx1_1_0_astyanax_cave	GABA_Prdx1_1_Pachon_cave	GABA_Prdx1_1_0_Pachon_cave	Pachon_cave
PFM1_ATGAGGGCAGGCGATA-1	PFM1	792	542	astyanax_cave	male	14	14	14	Otpa/b_1	Otpa/b_1	Otpa/b_1_2	2	Otpa/b_1_astyanax_cave	Otpa/b_1_2_astyanax_cave	Otpa/b_1_Pachon_cave	Otpa/b_1_2_Pachon_cave	Pachon_cave
PFM1_ATGAGGGCATGATCCA-1	PFM1	379	251	astyanax_cave	male	2	2	2	GABA_Prdx1_1	GABA_Prdx1_1	GABA_Prdx1_1_6	6	GABA_Prdx1_1_astyanax_cave	GABA_Prdx1_1_6_astyanax_cave	GABA_Prdx1_1_Pachon_cave	GABA_Prdx1_1_6_Pachon_cave	Pachon_cave
PFM1_ATGAGGGGTGCACGAA-1	PFM1	1713	1050	astyanax_cave	male	23	24	24	OPCs	OPCs	OPCs_0	0	OPCs_astyanax_cave	OPCs_0_astyanax_cave	OPCs_Pachon_cave	OPCs_0_Pachon_cave	Pachon_cave
PFM1_ATGAGGGGTTGTGGAG-1	PFM1	692	436	astyanax_cave	male	0	0	0	Glut_0	Glut_0	Glut_0_4	4	Glut_0_astyanax_cave	Glut_0_4_astyanax_cave	Glut_0_Pachon_cave	Glut_0_4_Pachon_cave	Pachon_cave
PFM1_ATGAGGGTCCCAACGG-1	PFM1	1420	853	astyanax_cave	male	14	14	14	Otpa/b_1	Otpa/b_1	Otpa/b_1_0	0	Otpa/b_1_astyanax_cave	Otpa/b_1_0_astyanax_cave	Otpa/b_1_Pachon_cave	Otpa/b_1_0_Pachon_cave	Pachon_cave
PFM1_ATGAGGGTCCGTAGTA-1	PFM1	1034	662	astyanax_cave	male	18	20	20	Erythrocytes	Erythrocytes	Erythrocytes_0	0	Erythrocytes_astyanax_cave	Erythrocytes_0_astyanax_cave	Erythrocytes_Pachon_cave	Erythrocytes_0_Pachon_cave	Pachon_cave
PFM1_ATGAGGGTCTGGGCCA-1	PFM1	601	431	astyanax_cave	male	8	7	7	Glut_2	Glut_3	Glut_3_0	0	Glut_3_astyanax_cave	Glut_3_0_astyanax_cave	Glut_3_Pachon_cave	Glut_3_0_Pachon_cave	Pachon_cave
PFM1_ATGCGATAGGCATGTG-1	PFM1	7607	613	astyanax_cave	male	28	29	29	Ependymal	Ependymal	Ependymal_2	2	Ependymal_astyanax_cave	Ependymal_2_astyanax_cave	Ependymal_Pachon_cave	Ependymal_2_Pachon_cave	Pachon_cave
PFM1_ATGCGATAGTGTTGAA-1	PFM1	820	582	astyanax_cave	male	0	1	1	Glut_0	Glut_0	Glut_0_3	3	Glut_0_astyanax_cave	Glut_0_3_astyanax_cave	Glut_0_Pachon_cave	Glut_0_3_Pachon_cave	Pachon_cave
PFM1_ATGCGATCAAGCCGTC-1	PFM1	675	206	astyanax_cave	male	5	5	5	Tcells	Tcells	Tcells_0	0	Tcells_astyanax_cave	Tcells_0_astyanax_cave	Tcells_Pachon_cave	Tcells_0_Pachon_cave	Pachon_cave
PFM1_ATGCGATCACAGGCCT-1	PFM1	1008	636	astyanax_cave	male	7	6	6	Glut_1	Glut_2	Glut_2_0	0	Glut_2_astyanax_cave	Glut_2_0_astyanax_cave	Glut_2_Pachon_cave	Glut_2_0_Pachon_cave	Pachon_cave
PFM1_ATGCGATCACGGATAG-1	PFM1	1225	534	astyanax_cave	male	31	32	32	Endothelial	Endothelial	Endothelial_2	2	Endothelial_astyanax_cave	Endothelial_2_astyanax_cave	Endothelial_Pachon_cave	Endothelial_2_Pachon_cave	Pachon_cave
PFM1_ATGCGATCATCACGTA-1	PFM1	463	214	astyanax_cave	male	18	20	20	Erythrocytes	Erythrocytes	Erythrocytes_4	4	Erythrocytes_astyanax_cave	Erythrocytes_4_astyanax_cave	Erythrocytes_Pachon_cave	Erythrocytes_4_Pachon_cave	Pachon_cave
PFM1_ATGCGATCATCTATGG-1	PFM1	469	297	astyanax_cave	male	9	8	8	Macrophages	Macrophages	Macrophages_4	4	Macrophages_astyanax_cave	Macrophages_4_astyanax_cave	Macrophages_Pachon_cave	Macrophages_4_Pachon_cave	Pachon_cave
PFM1_ATGCGATGTGCAGTAG-1	PFM1	615	211	astyanax_cave	male	5	5	5	Tcells	Tcells	Tcells_0	0	Tcells_astyanax_cave	Tcells_0_astyanax_cave	Tcells_Pachon_cave	Tcells_0_Pachon_cave	Pachon_cave
PFM1_ATGCGATTCACTTACT-1	PFM1	488	316	astyanax_cave	male	26	27	27	Progenitors_2	Progenitors_2	Progenitors_2_0	0	Progenitors_2_astyanax_cave	Progenitors_2_0_astyanax_cave	Progenitors_2_Pachon_cave	Progenitors_2_0_Pachon_cave	Pachon_cave
PFM1_ATGGGAGAGATGCCAG-1	PFM1	387	237	astyanax_cave	male	9	8	8	Macrophages	Macrophages	Macrophages_2	2	Macrophages_astyanax_cave	Macrophages_2_astyanax_cave	Macrophages_Pachon_cave	Macrophages_2_Pachon_cave	Pachon_cave
PFM1_ATGGGAGCATGGTCTA-1	PFM1	739	535	astyanax_cave	male	1	1	1	GABA_0	GABA_0	GABA_0_0	0	GABA_0_astyanax_cave	GABA_0_0_astyanax_cave	GABA_0_Pachon_cave	GABA_0_0_Pachon_cave	Pachon_cave
PFM1_ATGGGAGGTGAGTGAC-1	PFM1	1174	577	astyanax_cave	male	27	28	28	Mast_cells	Mast_cells	Mast_cells_0	0	Mast_cells_astyanax_cave	Mast_cells_0_astyanax_cave	Mast_cells_Pachon_cave	Mast_cells_0_Pachon_cave	Pachon_cave
PFM1_ATGGGAGGTTGTGGCC-1	PFM1	350	275	astyanax_cave	male	2	2	2	GABA_Prdx1_1	GABA_Prdx1_1	GABA_Prdx1_1_5	5	GABA_Prdx1_1_astyanax_cave	GABA_Prdx1_1_5_astyanax_cave	GABA_Prdx1_1_Pachon_cave	GABA_Prdx1_1_5_Pachon_cave	Pachon_cave
PFM1_ATGGGAGTCTAAGCCA-1	PFM1	417	289	astyanax_cave	male	13	15	15	Galanin	Galanin	Galanin_1	1	Galanin_astyanax_cave	Galanin_1_astyanax_cave	Galanin_Pachon_cave	Galanin_1_Pachon_cave	Pachon_cave
PFM1_ATGTGTGAGACAGACC-1	PFM1	1338	771	astyanax_cave	male	0	0	0	Glut_0	Glut_0	Glut_0_1	1	Glut_0_astyanax_cave	Glut_0_1_astyanax_cave	Glut_0_Pachon_cave	Glut_0_1_Pachon_cave	Pachon_cave
PFM1_ATGTGTGAGACCTAGG-1	PFM1	605	424	astyanax_cave	male	2	2	2	GABA_Prdx1_1	GABA_Prdx1_1	GABA_Prdx1_1_1	1	GABA_Prdx1_1_astyanax_cave	GABA_Prdx1_1_1_astyanax_cave	GABA_Prdx1_1_Pachon_cave	GABA_Prdx1_1_1_Pachon_cave	Pachon_cave
PFM1_ATGTGTGCACAAGTAA-1	PFM1	697	527	astyanax_cave	male	1	1	1	GABA_0	GABA_0	GABA_0_3	3	GABA_0_astyanax_cave	GABA_0_3_astyanax_cave	GABA_0_Pachon_cave	GABA_0_3_Pachon_cave	Pachon_cave
PFM1_ATGTGTGCATATACGC-1	PFM1	538	328	astyanax_cave	male	12	11	11	Oligodendrocytes_1	Oligodendrocytes_1	Oligodendrocytes_1_2	2	Oligodendrocytes_1_astyanax_cave	Oligodendrocytes_1_2_astyanax_cave	Oligodendrocytes_1_Pachon_cave	Oligodendrocytes_1_2_Pachon_cave	Pachon_cave
PFM1_ATGTGTGTCACGCGGT-1	PFM1	1798	1060	astyanax_cave	male	6	19	19	GABA_1	Glut_1	Glut_1_0	0	Glut_1_astyanax_cave	Glut_1_0_astyanax_cave	Glut_1_Pachon_cave	Glut_1_0_Pachon_cave	Pachon_cave
PFM1_ATGTGTGTCAGGCGAA-1	PFM1	1719	960	astyanax_cave	male	13	15	15	Galanin	Galanin	Galanin_0	0	Galanin_astyanax_cave	Galanin_0_astyanax_cave	Galanin_Pachon_cave	Galanin_0_Pachon_cave	Pachon_cave
PFM1_ATTACTCAGAGAACAG-1	PFM1	905	610	astyanax_cave	male	7	6	6	Glut_1	Glut_2	Glut_2_0	0	Glut_2_astyanax_cave	Glut_2_0_astyanax_cave	Glut_2_Pachon_cave	Glut_2_0_Pachon_cave	Pachon_cave
PFM1_ATTACTCAGCAGGTCA-1	PFM1	641	273	astyanax_cave	male	31	32	32	Endothelial	Endothelial	Endothelial_0	0	Endothelial_astyanax_cave	Endothelial_0_astyanax_cave	Endothelial_Pachon_cave	Endothelial_0_Pachon_cave	Pachon_cave
PFM1_ATTACTCAGGCAATTA-1	PFM1	909	609	astyanax_cave	male	6	13	13	GABA_1	Glut_1	Glut_1_4	4	Glut_1_astyanax_cave	Glut_1_4_astyanax_cave	Glut_1_Pachon_cave	Glut_1_4_Pachon_cave	Pachon_cave
PFM1_ATTACTCGTGCTTCTC-1	PFM1	728	457	astyanax_cave	male	17	18	18	Glut_4	GABA_3	GABA_3_0	0	GABA_3_astyanax_cave	GABA_3_0_astyanax_cave	GABA_3_Pachon_cave	GABA_3_0_Pachon_cave	Pachon_cave
PFM1_ATTACTCGTGGCGAAT-1	PFM1	800	540	astyanax_cave	male	6	13	13	GABA_1	Glut_1	Glut_1_3	3	Glut_1_astyanax_cave	Glut_1_3_astyanax_cave	Glut_1_Pachon_cave	Glut_1_3_Pachon_cave	Pachon_cave
PFM1_ATTACTCTCATAACCG-1	PFM1	1068	739	astyanax_cave	male	1	1	1	GABA_0	GABA_0	GABA_0_3	3	GABA_0_astyanax_cave	GABA_0_3_astyanax_cave	GABA_0_Pachon_cave	GABA_0_3_Pachon_cave	Pachon_cave
PFM1_ATTATCCAGTCGTACT-1	PFM1	1892	971	astyanax_cave	male	0	0	0	Glut_0	Glut_0	Glut_0_1	1	Glut_0_astyanax_cave	Glut_0_1_astyanax_cave	Glut_0_Pachon_cave	Glut_0_1_Pachon_cave	Pachon_cave
PFM1_ATTATCCCAGTCAGAG-1	PFM1	517	371	astyanax_cave	male	2	2	2	GABA_Prdx1_1	GABA_Prdx1_1	GABA_Prdx1_1_1	1	GABA_Prdx1_1_astyanax_cave	GABA_Prdx1_1_1_astyanax_cave	GABA_Prdx1_1_Pachon_cave	GABA_Prdx1_1_1_Pachon_cave	Pachon_cave
PFM1_ATTATCCGTAAGTGTA-1	PFM1	960	473	astyanax_cave	male	18	20	20	Erythrocytes	Erythrocytes	Erythrocytes_0	0	Erythrocytes_astyanax_cave	Erythrocytes_0_astyanax_cave	Erythrocytes_Pachon_cave	Erythrocytes_0_Pachon_cave	Pachon_cave
PFM1_ATTATCCGTACCGGCT-1	PFM1	1112	734	astyanax_cave	male	1	1	1	GABA_0	GABA_0	GABA_0_0	0	GABA_0_astyanax_cave	GABA_0_0_astyanax_cave	GABA_0_Pachon_cave	GABA_0_0_Pachon_cave	Pachon_cave
PFM1_ATTATCCTCAGGTTCA-1	PFM1	628	322	astyanax_cave	male	28	29	29	Ependymal	Ependymal	Ependymal_3	3	Ependymal_astyanax_cave	Ependymal_3_astyanax_cave	Ependymal_Pachon_cave	Ependymal_3_Pachon_cave	Pachon_cave
PFM1_ATTATCCTCAGTGTTG-1	PFM1	742	479	astyanax_cave	male	2	2	2	GABA_Prdx1_1	GABA_Prdx1_1	GABA_Prdx1_1_0	0	GABA_Prdx1_1_astyanax_cave	GABA_Prdx1_1_0_astyanax_cave	GABA_Prdx1_1_Pachon_cave	GABA_Prdx1_1_0_Pachon_cave	Pachon_cave
PFM1_ATTATCCTCCACTGGG-1	PFM1	648	231	astyanax_cave	male	5	5	5	Tcells	Tcells	Tcells_0	0	Tcells_astyanax_cave	Tcells_0_astyanax_cave	Tcells_Pachon_cave	Tcells_0_Pachon_cave	Pachon_cave
PFM1_ATTATCCTCCCAGGTG-1	PFM1	450	336	astyanax_cave	male	3	3	3	Progenitors_1	Progenitors_1	Progenitors_1_2	2	Progenitors_1_astyanax_cave	Progenitors_1_2_astyanax_cave	Progenitors_1_Pachon_cave	Progenitors_1_2_Pachon_cave	Pachon_cave
PFM1_ATTATCCTCGGATGTT-1	PFM1	1538	903	astyanax_cave	male	21	9	9	GABA_4	GABA_4	GABA_4_0	0	GABA_4_astyanax_cave	GABA_4_0_astyanax_cave	GABA_4_Pachon_cave	GABA_4_0_Pachon_cave	Pachon_cave
PFM1_ATTATCCTCTCGTTTA-1	PFM1	451	340	astyanax_cave	male	1	1	1	GABA_0	GABA_0	GABA_0_0	0	GABA_0_astyanax_cave	GABA_0_0_astyanax_cave	GABA_0_Pachon_cave	GABA_0_0_Pachon_cave	Pachon_cave
PFM1_ATTCTACAGTGGAGAA-1	PFM1	457	328	astyanax_cave	male	0	9	9	Glut_0	Glut_0	Glut_0_1	1	Glut_0_astyanax_cave	Glut_0_1_astyanax_cave	Glut_0_Pachon_cave	Glut_0_1_Pachon_cave	Pachon_cave
PFM1_ATTCTACCAGACGTAG-1	PFM1	1063	624	astyanax_cave	male	13	15	15	Galanin	Galanin	Galanin_0	0	Galanin_astyanax_cave	Galanin_0_astyanax_cave	Galanin_Pachon_cave	Galanin_0_Pachon_cave	Pachon_cave
PFM1_ATTCTACGTCGCGGTT-1	PFM1	443	342	astyanax_cave	male	1	1	1	GABA_0	GABA_0	GABA_0_0	0	GABA_0_astyanax_cave	GABA_0_0_astyanax_cave	GABA_0_Pachon_cave	GABA_0_0_Pachon_cave	Pachon_cave
PFM1_ATTCTACTCAACTCTT-1	PFM1	656	425	astyanax_cave	male	17	18	18	Glut_4	GABA_3	GABA_3_0	0	GABA_3_astyanax_cave	GABA_3_0_astyanax_cave	GABA_3_Pachon_cave	GABA_3_0_Pachon_cave	Pachon_cave
PFM1_ATTCTACTCAGTGTTG-1	PFM1	379	231	astyanax_cave	male	0	0	0	Glut_0	Glut_0	Glut_0_0	0	Glut_0_astyanax_cave	Glut_0_0_astyanax_cave	Glut_0_Pachon_cave	Glut_0_0_Pachon_cave	Pachon_cave
PFM1_ATTCTACTCATGCATG-1	PFM1	560	319	astyanax_cave	male	12	11	11	Oligodendrocytes_1	Oligodendrocytes_1	Oligodendrocytes_1_2	2	Oligodendrocytes_1_astyanax_cave	Oligodendrocytes_1_2_astyanax_cave	Oligodendrocytes_1_Pachon_cave	Oligodendrocytes_1_2_Pachon_cave	Pachon_cave
PFM1_ATTGGACAGCTAAACA-1	PFM1	626	322	astyanax_cave	male	29	30	30	Lymphatic	Lymphatic	Lymphatic_0	0	Lymphatic_astyanax_cave	Lymphatic_0_astyanax_cave	Lymphatic_Pachon_cave	Lymphatic_0_Pachon_cave	Pachon_cave
PFM1_ATTGGACAGTGGTCCC-1	PFM1	400	282	astyanax_cave	male	3	3	3	Progenitors_1	Progenitors_1	Progenitors_1_3	3	Progenitors_1_astyanax_cave	Progenitors_1_3_astyanax_cave	Progenitors_1_Pachon_cave	Progenitors_1_3_Pachon_cave	Pachon_cave
PFM1_ATTGGACCAATGGAGC-1	PFM1	582	412	astyanax_cave	male	23	24	24	OPCs	OPCs	OPCs_0	0	OPCs_astyanax_cave	OPCs_0_astyanax_cave	OPCs_Pachon_cave	OPCs_0_Pachon_cave	Pachon_cave
PFM1_ATTGGACCACAAGTAA-1	PFM1	973	502	astyanax_cave	male	31	32	32	Endothelial	Endothelial	Endothelial_2	2	Endothelial_astyanax_cave	Endothelial_2_astyanax_cave	Endothelial_Pachon_cave	Endothelial_2_Pachon_cave	Pachon_cave
PFM1_ATTGGACCACCATGTA-1	PFM1	414	286	astyanax_cave	male	18	20	20	Erythrocytes	Erythrocytes	Erythrocytes_0	0	Erythrocytes_astyanax_cave	Erythrocytes_0_astyanax_cave	Erythrocytes_Pachon_cave	Erythrocytes_0_Pachon_cave	Pachon_cave
PFM1_ATTGGACCAGACAAGC-1	PFM1	665	496	astyanax_cave	male	1	1	1	GABA_0	GABA_0	GABA_0_1	1	GABA_0_astyanax_cave	GABA_0_1_astyanax_cave	GABA_0_Pachon_cave	GABA_0_1_Pachon_cave	Pachon_cave
PFM1_ATTGGACCAGGATCGA-1	PFM1	1954	609	astyanax_cave	male	31	32	32	Endothelial	Endothelial	Endothelial_0	0	Endothelial_astyanax_cave	Endothelial_0_astyanax_cave	Endothelial_Pachon_cave	Endothelial_0_Pachon_cave	Pachon_cave
PFM1_ATTGGACGTCAGAATA-1	PFM1	2020	1102	astyanax_cave	male	14	14	14	Otpa/b_1	Otpa/b_1	Otpa/b_1_2	2	Otpa/b_1_astyanax_cave	Otpa/b_1_2_astyanax_cave	Otpa/b_1_Pachon_cave	Otpa/b_1_2_Pachon_cave	Pachon_cave
PFM1_ATTGGACGTCGCATCG-1	PFM1	528	417	astyanax_cave	male	1	1	1	GABA_0	GABA_0	GABA_0_0	0	GABA_0_astyanax_cave	GABA_0_0_astyanax_cave	GABA_0_Pachon_cave	GABA_0_0_Pachon_cave	Pachon_cave
PFM1_ATTGGACTCATGTCTT-1	PFM1	395	244	astyanax_cave	male	31	32	32	Endothelial	Endothelial	Endothelial_0	0	Endothelial_astyanax_cave	Endothelial_0_astyanax_cave	Endothelial_Pachon_cave	Endothelial_0_Pachon_cave	Pachon_cave
PFM1_ATTGGACTCCAAGTAC-1	PFM1	412	287	astyanax_cave	male	20	22	22	Otpa/b_2	Otpa/b_2	Otpa/b_2_1	1	Otpa/b_2_astyanax_cave	Otpa/b_2_1_astyanax_cave	Otpa/b_2_Pachon_cave	Otpa/b_2_1_Pachon_cave	Pachon_cave
PFM1_ATTGGTGAGTCCGGTC-1	PFM1	1358	544	astyanax_cave	male	31	32	32	Endothelial	Endothelial	Endothelial_0	0	Endothelial_astyanax_cave	Endothelial_0_astyanax_cave	Endothelial_Pachon_cave	Endothelial_0_Pachon_cave	Pachon_cave
PFM1_ATTGGTGAGTCGCCGT-1	PFM1	876	569	astyanax_cave	male	1	1	1	GABA_0	GABA_0	GABA_0_1	1	GABA_0_astyanax_cave	GABA_0_1_astyanax_cave	GABA_0_Pachon_cave	GABA_0_1_Pachon_cave	Pachon_cave
PFM1_ATTGGTGCATCTATGG-1	PFM1	367	257	astyanax_cave	male	0	0	0	Glut_0	Glut_0	Glut_0_4	4	Glut_0_astyanax_cave	Glut_0_4_astyanax_cave	Glut_0_Pachon_cave	Glut_0_4_Pachon_cave	Pachon_cave
PFM1_ATTGGTGGTATAATGG-1	PFM1	883	219	astyanax_cave	male	5	5	5	Tcells	Tcells	Tcells_0	0	Tcells_astyanax_cave	Tcells_0_astyanax_cave	Tcells_Pachon_cave	Tcells_0_Pachon_cave	Pachon_cave
PFM1_ATTGGTGGTCTCTCGT-1	PFM1	1302	734	astyanax_cave	male	19	21	21	Ciliated/Ventricular	Ciliated/Ventricular	Ciliated/Ventricular_1	1	Ciliated/Ventricular_astyanax_cave	Ciliated/Ventricular_1_astyanax_cave	Ciliated/Ventricular_Pachon_cave	Ciliated/Ventricular_1_Pachon_cave	Pachon_cave
PFM1_ATTGGTGTCCTAGAAC-1	PFM1	654	481	astyanax_cave	male	23	24	24	OPCs	OPCs	OPCs_0	0	OPCs_astyanax_cave	OPCs_0_astyanax_cave	OPCs_Pachon_cave	OPCs_0_Pachon_cave	Pachon_cave
PFM1_ATTGGTGTCTTTAGTC-1	PFM1	392	220	astyanax_cave	male	4	4	4	Microglia	Microglia	Microglia_0	0	Microglia_astyanax_cave	Microglia_0_astyanax_cave	Microglia_Pachon_cave	Microglia_0_Pachon_cave	Pachon_cave
PFM1_ATTTCTGAGCTCTCGG-1	PFM1	499	398	astyanax_cave	male	1	1	1	GABA_0	GABA_0	GABA_0_0	0	GABA_0_astyanax_cave	GABA_0_0_astyanax_cave	GABA_0_Pachon_cave	GABA_0_0_Pachon_cave	Pachon_cave
PFM1_ATTTCTGAGCTTATCG-1	PFM1	650	205	astyanax_cave	male	5	5	5	Tcells	Tcells	Tcells_5	5	Tcells_astyanax_cave	Tcells_5_astyanax_cave	Tcells_Pachon_cave	Tcells_5_Pachon_cave	Pachon_cave
PFM1_ATTTCTGAGTCAAGCG-1	PFM1	730	381	astyanax_cave	male	3	3	3	Progenitors_1	Progenitors_1	Progenitors_1_0	0	Progenitors_1_astyanax_cave	Progenitors_1_0_astyanax_cave	Progenitors_1_Pachon_cave	Progenitors_1_0_Pachon_cave	Pachon_cave
PFM1_ATTTCTGCAATGAATG-1	PFM1	3373	422	astyanax_cave	male	28	29	29	Ependymal	Ependymal	Ependymal_2	2	Ependymal_astyanax_cave	Ependymal_2_astyanax_cave	Ependymal_Pachon_cave	Ependymal_2_Pachon_cave	Pachon_cave
PFM1_ATTTCTGCACAGGCCT-1	PFM1	1135	672	astyanax_cave	male	0	0	0	Glut_0	Glut_0	Glut_0_6	6	Glut_0_astyanax_cave	Glut_0_6_astyanax_cave	Glut_0_Pachon_cave	Glut_0_6_Pachon_cave	Pachon_cave
PFM1_ATTTCTGCAGGTCTCG-1	PFM1	695	460	astyanax_cave	male	19	21	21	Ciliated/Ventricular	Ciliated/Ventricular	Ciliated/Ventricular_1	1	Ciliated/Ventricular_astyanax_cave	Ciliated/Ventricular_1_astyanax_cave	Ciliated/Ventricular_Pachon_cave	Ciliated/Ventricular_1_Pachon_cave	Pachon_cave
PFM1_ATTTCTGTCAGTCAGT-1	PFM1	1256	797	astyanax_cave	male	0	0	0	Glut_0	Glut_0	Glut_0_2	2	Glut_0_astyanax_cave	Glut_0_2_astyanax_cave	Glut_0_Pachon_cave	Glut_0_2_Pachon_cave	Pachon_cave
PFM1_ATTTCTGTCGCGTAGC-1	PFM1	417	233	astyanax_cave	male	4	4	4	Microglia	Microglia	Microglia_1	1	Microglia_astyanax_cave	Microglia_1_astyanax_cave	Microglia_Pachon_cave	Microglia_1_Pachon_cave	Pachon_cave
PFM1_ATTTCTGTCTCACATT-1	PFM1	1115	734	astyanax_cave	male	20	22	22	Otpa/b_2	Otpa/b_2	Otpa/b_2_1	1	Otpa/b_2_astyanax_cave	Otpa/b_2_1_astyanax_cave	Otpa/b_2_Pachon_cave	Otpa/b_2_1_Pachon_cave	Pachon_cave
PFM1_ATTTCTGTCTGCGACG-1	PFM1	649	371	astyanax_cave	male	26	27	27	Progenitors_2	Progenitors_2	Progenitors_2_0	0	Progenitors_2_astyanax_cave	Progenitors_2_0_astyanax_cave	Progenitors_2_Pachon_cave	Progenitors_2_0_Pachon_cave	Pachon_cave
PFM1_CAACCAAAGAGAACAG-1	PFM1	494	214	astyanax_cave	male	18	20	20	Erythrocytes	Erythrocytes	Erythrocytes_3	3	Erythrocytes_astyanax_cave	Erythrocytes_3_astyanax_cave	Erythrocytes_Pachon_cave	Erythrocytes_3_Pachon_cave	Pachon_cave
PFM1_CAACCAACAATGACCT-1	PFM1	361	304	astyanax_cave	male	7	6	6	Glut_1	Glut_2	Glut_2_0	0	Glut_2_astyanax_cave	Glut_2_0_astyanax_cave	Glut_2_Pachon_cave	Glut_2_0_Pachon_cave	Pachon_cave
PFM1_CAACCAACAATGGACG-1	PFM1	449	299	astyanax_cave	male	14	14	14	Otpa/b_1	Otpa/b_1	Otpa/b_1_0	0	Otpa/b_1_astyanax_cave	Otpa/b_1_0_astyanax_cave	Otpa/b_1_Pachon_cave	Otpa/b_1_0_Pachon_cave	Pachon_cave
PFM1_CAACCAACACAGATTC-1	PFM1	695	514	astyanax_cave	male	1	1	1	GABA_0	GABA_0	GABA_0_0	0	GABA_0_astyanax_cave	GABA_0_0_astyanax_cave	GABA_0_Pachon_cave	GABA_0_0_Pachon_cave	Pachon_cave
PFM1_CAACCAACACTAGTAC-1	PFM1	811	527	astyanax_cave	male	19	21	21	Ciliated/Ventricular	Ciliated/Ventricular	Ciliated/Ventricular_1	1	Ciliated/Ventricular_astyanax_cave	Ciliated/Ventricular_1_astyanax_cave	Ciliated/Ventricular_Pachon_cave	Ciliated/Ventricular_1_Pachon_cave	Pachon_cave
PFM1_CAACCAACAGTTAACC-1	PFM1	423	348	astyanax_cave	male	21	9	9	GABA_4	GABA_4	GABA_4_0	0	GABA_4_astyanax_cave	GABA_4_0_astyanax_cave	GABA_4_Pachon_cave	GABA_4_0_Pachon_cave	Pachon_cave
PFM1_CAACCAACATGGTCAT-1	PFM1	867	568	astyanax_cave	male	0	9	9	Glut_0	Glut_0	Glut_0_1	1	Glut_0_astyanax_cave	Glut_0_1_astyanax_cave	Glut_0_Pachon_cave	Glut_0_1_Pachon_cave	Pachon_cave
PFM1_CAACCAAGTAGTAGTA-1	PFM1	1936	1010	astyanax_cave	male	24	25	25	GABA_1	GABA_6	GABA_6_0	0	GABA_6_astyanax_cave	GABA_6_0_astyanax_cave	GABA_6_Pachon_cave	GABA_6_0_Pachon_cave	Pachon_cave
PFM1_CAACCAAGTCGGCTCA-1	PFM1	708	497	astyanax_cave	male	16	17	17	GABA_3	GABA_2	GABA_2_0	0	GABA_2_astyanax_cave	GABA_2_0_astyanax_cave	GABA_2_Pachon_cave	GABA_2_0_Pachon_cave	Pachon_cave
PFM1_CAACCAAGTCTCAACA-1	PFM1	942	632	astyanax_cave	male	0	0	0	Glut_0	Glut_0	Glut_0_0	0	Glut_0_astyanax_cave	Glut_0_0_astyanax_cave	Glut_0_Pachon_cave	Glut_0_0_Pachon_cave	Pachon_cave
PFM1_CAACCAATCATATCGG-1	PFM1	820	493	astyanax_cave	male	0	0	0	Glut_0	Glut_0	Glut_0_5	5	Glut_0_astyanax_cave	Glut_0_5_astyanax_cave	Glut_0_Pachon_cave	Glut_0_5_Pachon_cave	Pachon_cave
PFM1_CAACCAATCCGCATCT-1	PFM1	670	424	astyanax_cave	male	28	29	29	Ependymal	Ependymal	Ependymal_0	0	Ependymal_astyanax_cave	Ependymal_0_astyanax_cave	Ependymal_Pachon_cave	Ependymal_0_Pachon_cave	Pachon_cave
PFM1_CAACCAATCGAGCCCA-1	PFM1	707	500	astyanax_cave	male	0	0	0	Glut_0	Glut_0	Glut_0_1	1	Glut_0_astyanax_cave	Glut_0_1_astyanax_cave	Glut_0_Pachon_cave	Glut_0_1_Pachon_cave	Pachon_cave
PFM1_CAACCAATCGGCTACG-1	PFM1	1194	729	astyanax_cave	male	0	9	9	Glut_0	Glut_0	Glut_0_3	3	Glut_0_astyanax_cave	Glut_0_3_astyanax_cave	Glut_0_Pachon_cave	Glut_0_3_Pachon_cave	Pachon_cave
PFM1_CAACCTCAGCAAATCA-1	PFM1	832	553	astyanax_cave	male	9	8	8	Macrophages	Macrophages	Macrophages_4	4	Macrophages_astyanax_cave	Macrophages_4_astyanax_cave	Macrophages_Pachon_cave	Macrophages_4_Pachon_cave	Pachon_cave
PFM1_CAACCTCAGGGCATGT-1	PFM1	931	655	astyanax_cave	male	0	0	0	Glut_0	Glut_0	Glut_0_1	1	Glut_0_astyanax_cave	Glut_0_1_astyanax_cave	Glut_0_Pachon_cave	Glut_0_1_Pachon_cave	Pachon_cave
PFM1_CAACCTCAGGTGCACA-1	PFM1	740	552	astyanax_cave	male	1	1	1	GABA_0	GABA_0	GABA_0_3	3	GABA_0_astyanax_cave	GABA_0_3_astyanax_cave	GABA_0_Pachon_cave	GABA_0_3_Pachon_cave	Pachon_cave
PFM1_CAACCTCAGGTGTGGT-1	PFM1	887	617	astyanax_cave	male	8	7	7	Glut_2	Glut_3	Glut_3_0	0	Glut_3_astyanax_cave	Glut_3_0_astyanax_cave	Glut_3_Pachon_cave	Glut_3_0_Pachon_cave	Pachon_cave
PFM1_CAACCTCAGTGTCCCG-1	PFM1	949	479	astyanax_cave	male	3	3	3	Progenitors_1	Progenitors_1	Progenitors_1_6	6	Progenitors_1_astyanax_cave	Progenitors_1_6_astyanax_cave	Progenitors_1_Pachon_cave	Progenitors_1_6_Pachon_cave	Pachon_cave
PFM1_CAACCTCCACGAGGTA-1	PFM1	426	323	astyanax_cave	male	0	17	17	Glut_0	Glut_0	Glut_0_0	0	Glut_0_astyanax_cave	Glut_0_0_astyanax_cave	Glut_0_Pachon_cave	Glut_0_0_Pachon_cave	Pachon_cave
PFM1_CAACCTCCAGGTGCCT-1	PFM1	612	454	astyanax_cave	male	15	16	16	GABA_2	GABA_1	GABA_1_0	0	GABA_1_astyanax_cave	GABA_1_0_astyanax_cave	GABA_1_Pachon_cave	GABA_1_0_Pachon_cave	Pachon_cave
PFM1_CAACCTCGTCAGAATA-1	PFM1	3868	1217	astyanax_cave	male	20	22	22	Otpa/b_2	Otpa/b_2	Otpa/b_2_0	0	Otpa/b_2_astyanax_cave	Otpa/b_2_0_astyanax_cave	Otpa/b_2_Pachon_cave	Otpa/b_2_0_Pachon_cave	Pachon_cave
PFM1_CAACCTCTCAACCATG-1	PFM1	624	467	astyanax_cave	male	0	0	0	Glut_0	Glut_0	Glut_0_1	1	Glut_0_astyanax_cave	Glut_0_1_astyanax_cave	Glut_0_Pachon_cave	Glut_0_1_Pachon_cave	Pachon_cave
PFM1_CAACCTCTCATGCTCC-1	PFM1	404	328	astyanax_cave	male	1	1	1	GABA_0	GABA_0	GABA_0_0	0	GABA_0_astyanax_cave	GABA_0_0_astyanax_cave	GABA_0_Pachon_cave	GABA_0_0_Pachon_cave	Pachon_cave
PFM1_CAACTAGAGAAGGACA-1	PFM1	372	284	astyanax_cave	male	14	14	14	Otpa/b_1	Otpa/b_1	Otpa/b_1_0	0	Otpa/b_1_astyanax_cave	Otpa/b_1_0_astyanax_cave	Otpa/b_1_Pachon_cave	Otpa/b_1_0_Pachon_cave	Pachon_cave
PFM1_CAACTAGAGAAGGGTA-1	PFM1	1334	819	astyanax_cave	male	1	1	1	GABA_0	GABA_0	GABA_0_0	0	GABA_0_astyanax_cave	GABA_0_0_astyanax_cave	GABA_0_Pachon_cave	GABA_0_0_Pachon_cave	Pachon_cave
PFM1_CAACTAGAGAAGGTGA-1	PFM1	682	481	astyanax_cave	male	0	9	9	Glut_0	Glut_0	Glut_0_1	1	Glut_0_astyanax_cave	Glut_0_1_astyanax_cave	Glut_0_Pachon_cave	Glut_0_1_Pachon_cave	Pachon_cave
PFM1_CAACTAGAGACAGGCT-1	PFM1	547	288	astyanax_cave	male	4	4	4	Microglia	Microglia	Microglia_1	1	Microglia_astyanax_cave	Microglia_1_astyanax_cave	Microglia_Pachon_cave	Microglia_1_Pachon_cave	Pachon_cave
PFM1_CAACTAGAGACCCACC-1	PFM1	1039	510	astyanax_cave	male	26	27	27	Progenitors_2	Progenitors_2	Progenitors_2_0	0	Progenitors_2_astyanax_cave	Progenitors_2_0_astyanax_cave	Progenitors_2_Pachon_cave	Progenitors_2_0_Pachon_cave	Pachon_cave
PFM1_CAACTAGCAAGGTGTG-1	PFM1	1120	673	astyanax_cave	male	0	9	9	Glut_0	Glut_0	Glut_0_1	1	Glut_0_astyanax_cave	Glut_0_1_astyanax_cave	Glut_0_Pachon_cave	Glut_0_1_Pachon_cave	Pachon_cave
PFM1_CAACTAGCACCCATTC-1	PFM1	448	382	astyanax_cave	male	16	17	17	GABA_3	GABA_2	GABA_2_0	0	GABA_2_astyanax_cave	GABA_2_0_astyanax_cave	GABA_2_Pachon_cave	GABA_2_0_Pachon_cave	Pachon_cave
PFM1_CAACTAGCATTCGACA-1	PFM1	1233	694	astyanax_cave	male	19	21	21	Ciliated/Ventricular	Ciliated/Ventricular	Ciliated/Ventricular_1	1	Ciliated/Ventricular_astyanax_cave	Ciliated/Ventricular_1_astyanax_cave	Ciliated/Ventricular_Pachon_cave	Ciliated/Ventricular_1_Pachon_cave	Pachon_cave
PFM1_CAACTAGGTGCAGTAG-1	PFM1	456	375	astyanax_cave	male	1	1	1	GABA_0	GABA_0	GABA_0_3	3	GABA_0_astyanax_cave	GABA_0_3_astyanax_cave	GABA_0_Pachon_cave	GABA_0_3_Pachon_cave	Pachon_cave
PFM1_CAACTAGGTGCTTCTC-1	PFM1	747	483	astyanax_cave	male	3	3	3	Progenitors_1	Progenitors_1	Progenitors_1_1	1	Progenitors_1_astyanax_cave	Progenitors_1_1_astyanax_cave	Progenitors_1_Pachon_cave	Progenitors_1_1_Pachon_cave	Pachon_cave
PFM1_CAACTAGTCACGCGGT-1	PFM1	586	424	astyanax_cave	male	16	17	17	GABA_3	GABA_2	GABA_2_0	0	GABA_2_astyanax_cave	GABA_2_0_astyanax_cave	GABA_2_Pachon_cave	GABA_2_0_Pachon_cave	Pachon_cave
PFM1_CAACTAGTCCAACCAA-1	PFM1	489	254	astyanax_cave	male	5	5	5	Tcells	Tcells	Tcells_4	4	Tcells_astyanax_cave	Tcells_4_astyanax_cave	Tcells_Pachon_cave	Tcells_4_Pachon_cave	Pachon_cave
PFM1_CAACTAGTCTGCGGCA-1	PFM1	581	439	astyanax_cave	male	1	1	1	GABA_0	GABA_0	GABA_0_0	0	GABA_0_astyanax_cave	GABA_0_0_astyanax_cave	GABA_0_Pachon_cave	GABA_0_0_Pachon_cave	Pachon_cave
PFM1_CAAGAAAAGTGCGATG-1	PFM1	507	322	astyanax_cave	male	4	4	4	Microglia	Microglia	Microglia_1	1	Microglia_astyanax_cave	Microglia_1_astyanax_cave	Microglia_Pachon_cave	Microglia_1_Pachon_cave	Pachon_cave
PFM1_CAAGAAAAGTGCGTGA-1	PFM1	467	341	astyanax_cave	male	2	2	2	GABA_Prdx1_1	GABA_Prdx1_1	GABA_Prdx1_1_5	5	GABA_Prdx1_1_astyanax_cave	GABA_Prdx1_1_5_astyanax_cave	GABA_Prdx1_1_Pachon_cave	GABA_Prdx1_1_5_Pachon_cave	Pachon_cave
PFM1_CAAGAAAAGTTCGCGC-1	PFM1	889	580	astyanax_cave	male	8	7	7	Glut_2	Glut_3	Glut_3_0	0	Glut_3_astyanax_cave	Glut_3_0_astyanax_cave	Glut_3_Pachon_cave	Glut_3_0_Pachon_cave	Pachon_cave
PFM1_CAAGAAACACGACGAA-1	PFM1	1030	628	astyanax_cave	male	13	15	15	Galanin	Galanin	Galanin_2	2	Galanin_astyanax_cave	Galanin_2_astyanax_cave	Galanin_Pachon_cave	Galanin_2_Pachon_cave	Pachon_cave
PFM1_CAAGAAACAGCGTCCA-1	PFM1	844	572	astyanax_cave	male	25	26	26	GABA_6	GABA_7	GABA_7_0	0	GABA_7_astyanax_cave	GABA_7_0_astyanax_cave	GABA_7_Pachon_cave	GABA_7_0_Pachon_cave	Pachon_cave
PFM1_CAAGAAAGTAGAAAGG-1	PFM1	1056	670	astyanax_cave	male	0	0	0	Glut_0	Glut_0	Glut_0_1	1	Glut_0_astyanax_cave	Glut_0_1_astyanax_cave	Glut_0_Pachon_cave	Glut_0_1_Pachon_cave	Pachon_cave
PFM1_CAAGAAAGTAGGACAC-1	PFM1	936	578	astyanax_cave	male	13	15	15	Galanin	Galanin	Galanin_1	1	Galanin_astyanax_cave	Galanin_1_astyanax_cave	Galanin_Pachon_cave	Galanin_1_Pachon_cave	Pachon_cave
PFM1_CAAGAAAGTCGCTTCT-1	PFM1	1172	582	astyanax_cave	male	14	14	14	Otpa/b_1	Otpa/b_1	Otpa/b_1_1	1	Otpa/b_1_astyanax_cave	Otpa/b_1_1_astyanax_cave	Otpa/b_1_Pachon_cave	Otpa/b_1_1_Pachon_cave	Pachon_cave
PFM1_CAAGAAAGTGAGGCTA-1	PFM1	410	201	astyanax_cave	male	5	5	5	Tcells	Tcells	Tcells_1	1	Tcells_astyanax_cave	Tcells_1_astyanax_cave	Tcells_Pachon_cave	Tcells_1_Pachon_cave	Pachon_cave
PFM1_CAAGAAAGTGGCAAAC-1	PFM1	1170	687	astyanax_cave	male	19	21	21	Ciliated/Ventricular	Ciliated/Ventricular	Ciliated/Ventricular_1	1	Ciliated/Ventricular_astyanax_cave	Ciliated/Ventricular_1_astyanax_cave	Ciliated/Ventricular_Pachon_cave	Ciliated/Ventricular_1_Pachon_cave	Pachon_cave
PFM1_CAAGAAAGTTGCTCCT-1	PFM1	872	614	astyanax_cave	male	11	12	12	Glut_3	Glut_4	Glut_4_0	0	Glut_4_astyanax_cave	Glut_4_0_astyanax_cave	Glut_4_Pachon_cave	Glut_4_0_Pachon_cave	Pachon_cave
PFM1_CAAGAAATCATCATTC-1	PFM1	554	425	astyanax_cave	male	1	1	1	GABA_0	GABA_0	GABA_0_0	0	GABA_0_astyanax_cave	GABA_0_0_astyanax_cave	GABA_0_Pachon_cave	GABA_0_0_Pachon_cave	Pachon_cave
PFM1_CAAGAAATCCGCGTTT-1	PFM1	1039	658	astyanax_cave	male	6	19	19	GABA_1	Glut_1	Glut_1_0	0	Glut_1_astyanax_cave	Glut_1_0_astyanax_cave	Glut_1_Pachon_cave	Glut_1_0_Pachon_cave	Pachon_cave
PFM1_CAAGAAATCCGCTGTT-1	PFM1	525	262	astyanax_cave	male	4	4	4	Microglia	Microglia	Microglia_1	1	Microglia_astyanax_cave	Microglia_1_astyanax_cave	Microglia_Pachon_cave	Microglia_1_Pachon_cave	Pachon_cave
PFM1_CAAGAAATCGTTACGA-1	PFM1	1061	682	astyanax_cave	male	8	7	7	Glut_2	Glut_3	Glut_3_0	0	Glut_3_astyanax_cave	Glut_3_0_astyanax_cave	Glut_3_Pachon_cave	Glut_3_0_Pachon_cave	Pachon_cave
PFM1_CAAGAAATCTTACCTA-1	PFM1	1206	612	astyanax_cave	male	29	30	30	Lymphatic	Lymphatic	Lymphatic_0	0	Lymphatic_astyanax_cave	Lymphatic_0_astyanax_cave	Lymphatic_Pachon_cave	Lymphatic_0_Pachon_cave	Pachon_cave
PFM1_CAAGATCAGAGCTTCT-1	PFM1	1164	691	astyanax_cave	male	19	21	21	Ciliated/Ventricular	Ciliated/Ventricular	Ciliated/Ventricular_1	1	Ciliated/Ventricular_astyanax_cave	Ciliated/Ventricular_1_astyanax_cave	Ciliated/Ventricular_Pachon_cave	Ciliated/Ventricular_1_Pachon_cave	Pachon_cave
PFM1_CAAGATCAGATGTAAC-1	PFM1	1279	760	astyanax_cave	male	32	33	33	Otpa/b_3	GABA_9	GABA_9_0	0	GABA_9_astyanax_cave	GABA_9_0_astyanax_cave	GABA_9_Pachon_cave	GABA_9_0_Pachon_cave	Pachon_cave
PFM1_CAAGATCCAAAGAATC-1	PFM1	656	382	astyanax_cave	male	26	27	27	Progenitors_2	Progenitors_2	Progenitors_2_0	0	Progenitors_2_astyanax_cave	Progenitors_2_0_astyanax_cave	Progenitors_2_Pachon_cave	Progenitors_2_0_Pachon_cave	Pachon_cave
PFM1_CAAGATCCATCACGAT-1	PFM1	402	307	astyanax_cave	male	1	1	1	GABA_0	GABA_0	GABA_0_0	0	GABA_0_astyanax_cave	GABA_0_0_astyanax_cave	GABA_0_Pachon_cave	GABA_0_0_Pachon_cave	Pachon_cave
PFM1_CAAGATCGTCGATTGT-1	PFM1	515	315	astyanax_cave	male	26	27	27	Progenitors_2	Progenitors_2	Progenitors_2_0	0	Progenitors_2_astyanax_cave	Progenitors_2_0_astyanax_cave	Progenitors_2_Pachon_cave	Progenitors_2_0_Pachon_cave	Pachon_cave
PFM1_CAAGATCGTCGGCATC-1	PFM1	930	541	astyanax_cave	male	13	15	15	Galanin	Galanin	Galanin_2	2	Galanin_astyanax_cave	Galanin_2_astyanax_cave	Galanin_Pachon_cave	Galanin_2_Pachon_cave	Pachon_cave
PFM1_CAAGATCTCCTGCTTG-1	PFM1	1908	1117	astyanax_cave	male	1	1	1	GABA_0	GABA_0	GABA_0_1	1	GABA_0_astyanax_cave	GABA_0_1_astyanax_cave	GABA_0_Pachon_cave	GABA_0_1_Pachon_cave	Pachon_cave
PFM1_CAAGGCCAGAAACCGC-1	PFM1	576	414	astyanax_cave	male	2	2	2	GABA_Prdx1_1	GABA_Prdx1_1	GABA_Prdx1_1_1	1	GABA_Prdx1_1_astyanax_cave	GABA_Prdx1_1_1_astyanax_cave	GABA_Prdx1_1_Pachon_cave	GABA_Prdx1_1_1_Pachon_cave	Pachon_cave
PFM1_CAAGGCCAGCCACCTG-1	PFM1	473	359	astyanax_cave	male	1	1	1	GABA_0	GABA_0	GABA_0_0	0	GABA_0_astyanax_cave	GABA_0_0_astyanax_cave	GABA_0_Pachon_cave	GABA_0_0_Pachon_cave	Pachon_cave
PFM1_CAAGGCCAGCTTATCG-1	PFM1	764	543	astyanax_cave	male	0	9	9	Glut_0	Glut_0	Glut_0_1	1	Glut_0_astyanax_cave	Glut_0_1_astyanax_cave	Glut_0_Pachon_cave	Glut_0_1_Pachon_cave	Pachon_cave
PFM1_CAAGGCCAGTTCGCGC-1	PFM1	633	417	astyanax_cave	male	3	3	3	Progenitors_1	Progenitors_1	Progenitors_1_1	1	Progenitors_1_astyanax_cave	Progenitors_1_1_astyanax_cave	Progenitors_1_Pachon_cave	Progenitors_1_1_Pachon_cave	Pachon_cave
PFM1_CAAGGCCCACGGATAG-1	PFM1	426	242	astyanax_cave	male	4	4	4	Microglia	Microglia	Microglia_1	1	Microglia_astyanax_cave	Microglia_1_astyanax_cave	Microglia_Pachon_cave	Microglia_1_Pachon_cave	Pachon_cave
PFM1_CAAGGCCCACTGTGTA-1	PFM1	1329	756	astyanax_cave	male	6	13	13	GABA_1	Glut_1	Glut_1_4	4	Glut_1_astyanax_cave	Glut_1_4_astyanax_cave	Glut_1_Pachon_cave	Glut_1_4_Pachon_cave	Pachon_cave
PFM1_CAAGGCCCAGACAAGC-1	PFM1	744	542	astyanax_cave	male	1	1	1	GABA_0	GABA_0	GABA_0_0	0	GABA_0_astyanax_cave	GABA_0_0_astyanax_cave	GABA_0_Pachon_cave	GABA_0_0_Pachon_cave	Pachon_cave
PFM1_CAAGGCCGTAAGCACG-1	PFM1	743	436	astyanax_cave	male	3	3	3	Progenitors_1	Progenitors_1	Progenitors_1_0	0	Progenitors_1_astyanax_cave	Progenitors_1_0_astyanax_cave	Progenitors_1_Pachon_cave	Progenitors_1_0_Pachon_cave	Pachon_cave
PFM1_CAAGGCCGTCACACGC-1	PFM1	626	448	astyanax_cave	male	0	9	9	Glut_0	Glut_0	Glut_0_3	3	Glut_0_astyanax_cave	Glut_0_3_astyanax_cave	Glut_0_Pachon_cave	Glut_0_3_Pachon_cave	Pachon_cave
PFM1_CAAGGCCGTCATTAGC-1	PFM1	506	361	astyanax_cave	male	17	18	18	Glut_4	GABA_3	GABA_3_0	0	GABA_3_astyanax_cave	GABA_3_0_astyanax_cave	GABA_3_Pachon_cave	GABA_3_0_Pachon_cave	Pachon_cave
PFM1_CAAGGCCGTTACCAGT-1	PFM1	5072	1620	astyanax_cave	male	3	3	3	Progenitors_1	Progenitors_1	Progenitors_1_0	0	Progenitors_1_astyanax_cave	Progenitors_1_0_astyanax_cave	Progenitors_1_Pachon_cave	Progenitors_1_0_Pachon_cave	Pachon_cave
PFM1_CAAGTTGGTCTGCGGT-1	PFM1	1442	860	astyanax_cave	male	6	19	19	GABA_1	Glut_1	Glut_1_0	0	Glut_1_astyanax_cave	Glut_1_0_astyanax_cave	Glut_1_Pachon_cave	Glut_1_0_Pachon_cave	Pachon_cave
PFM1_CAAGTTGGTGGCTCCA-1	PFM1	441	208	astyanax_cave	male	4	4	4	Microglia	Microglia	Microglia_1	1	Microglia_astyanax_cave	Microglia_1_astyanax_cave	Microglia_Pachon_cave	Microglia_1_Pachon_cave	Pachon_cave
PFM1_CACAAACAGGATCGCA-1	PFM1	572	454	astyanax_cave	male	1	1	1	GABA_0	GABA_0	GABA_0_0	0	GABA_0_astyanax_cave	GABA_0_0_astyanax_cave	GABA_0_Pachon_cave	GABA_0_0_Pachon_cave	Pachon_cave
PFM1_CACAAACCAACTTGAC-1	PFM1	1022	618	astyanax_cave	male	31	32	32	Endothelial	Endothelial	Endothelial_1	1	Endothelial_astyanax_cave	Endothelial_1_astyanax_cave	Endothelial_Pachon_cave	Endothelial_1_Pachon_cave	Pachon_cave
PFM1_CACAAACCACTAGTAC-1	PFM1	3518	1591	astyanax_cave	male	13	15	15	Galanin	Galanin	Galanin_4	4	Galanin_astyanax_cave	Galanin_4_astyanax_cave	Galanin_Pachon_cave	Galanin_4_Pachon_cave	Pachon_cave
PFM1_CACAAACTCAACCAAC-1	PFM1	1845	545	astyanax_cave	male	33	35	35	CONT	Otpa/b_3	Otpa/b_3_0	0	Otpa/b_3_astyanax_cave	Otpa/b_3_0_astyanax_cave	Otpa/b_3_Pachon_cave	Otpa/b_3_0_Pachon_cave	Pachon_cave
PFM1_CACAAACTCAATACCG-1	PFM1	2558	1222	astyanax_cave	male	15	16	16	GABA_2	GABA_1	GABA_1_1	1	GABA_1_astyanax_cave	GABA_1_1_astyanax_cave	GABA_1_Pachon_cave	GABA_1_1_Pachon_cave	Pachon_cave
PFM1_CACAAACTCGTTTGCC-1	PFM1	947	719	astyanax_cave	male	0	0	0	Glut_0	Glut_0	Glut_0_6	6	Glut_0_astyanax_cave	Glut_0_6_astyanax_cave	Glut_0_Pachon_cave	Glut_0_6_Pachon_cave	Pachon_cave
PFM1_CACACAAAGACTTTCG-1	PFM1	945	340	astyanax_cave	male	18	20	20	Erythrocytes	Erythrocytes	Erythrocytes_4	4	Erythrocytes_astyanax_cave	Erythrocytes_4_astyanax_cave	Erythrocytes_Pachon_cave	Erythrocytes_4_Pachon_cave	Pachon_cave
PFM1_CACACAACACAGGAGT-1	PFM1	626	401	astyanax_cave	male	19	21	21	Ciliated/Ventricular	Ciliated/Ventricular	Ciliated/Ventricular_1	1	Ciliated/Ventricular_astyanax_cave	Ciliated/Ventricular_1_astyanax_cave	Ciliated/Ventricular_Pachon_cave	Ciliated/Ventricular_1_Pachon_cave	Pachon_cave
PFM1_CACACAACACGTCTCT-1	PFM1	738	523	astyanax_cave	male	1	1	1	GABA_0	GABA_0	GABA_0_3	3	GABA_0_astyanax_cave	GABA_0_3_astyanax_cave	GABA_0_Pachon_cave	GABA_0_3_Pachon_cave	Pachon_cave
PFM1_CACACAAGTCAGGACA-1	PFM1	2467	1044	astyanax_cave	male	12	11	11	Oligodendrocytes_1	Oligodendrocytes_1	Oligodendrocytes_1_0	0	Oligodendrocytes_1_astyanax_cave	Oligodendrocytes_1_0_astyanax_cave	Oligodendrocytes_1_Pachon_cave	Oligodendrocytes_1_0_Pachon_cave	Pachon_cave
PFM1_CACACAAGTCCAACTA-1	PFM1	571	391	astyanax_cave	male	25	26	26	GABA_6	GABA_7	GABA_7_1	1	GABA_7_astyanax_cave	GABA_7_1_astyanax_cave	GABA_7_Pachon_cave	GABA_7_1_Pachon_cave	Pachon_cave
PFM1_CACACAAGTTACGTCA-1	PFM1	833	489	astyanax_cave	male	7	6	6	Glut_1	Glut_2	Glut_2_2	2	Glut_2_astyanax_cave	Glut_2_2_astyanax_cave	Glut_2_Pachon_cave	Glut_2_2_Pachon_cave	Pachon_cave
PFM1_CACACAATCGGCTACG-1	PFM1	1238	740	astyanax_cave	male	11	12	12	Glut_3	Glut_4	Glut_4_2	2	Glut_4_astyanax_cave	Glut_4_2_astyanax_cave	Glut_4_Pachon_cave	Glut_4_2_Pachon_cave	Pachon_cave
PFM1_CACACAATCTGACCTC-1	PFM1	475	354	astyanax_cave	male	11	12	12	Glut_3	Glut_4	Glut_4_0	0	Glut_4_astyanax_cave	Glut_4_0_astyanax_cave	Glut_4_Pachon_cave	Glut_4_0_Pachon_cave	Pachon_cave
PFM1_CACACCTAGCTATGCT-1	PFM1	4005	1278	astyanax_cave	male	3	3	3	Progenitors_1	Progenitors_1	Progenitors_1_0	0	Progenitors_1_astyanax_cave	Progenitors_1_0_astyanax_cave	Progenitors_1_Pachon_cave	Progenitors_1_0_Pachon_cave	Pachon_cave
PFM1_CACACCTCACACCGAC-1	PFM1	644	407	astyanax_cave	male	0	0	0	Glut_0	Glut_0	Glut_0_2	2	Glut_0_astyanax_cave	Glut_0_2_astyanax_cave	Glut_0_Pachon_cave	Glut_0_2_Pachon_cave	Pachon_cave
PFM1_CACACCTCAGTAGAGC-1	PFM1	604	398	astyanax_cave	male	3	3	3	Progenitors_1	Progenitors_1	Progenitors_1_1	1	Progenitors_1_astyanax_cave	Progenitors_1_1_astyanax_cave	Progenitors_1_Pachon_cave	Progenitors_1_1_Pachon_cave	Pachon_cave
PFM1_CACACCTGTCGAAAGC-1	PFM1	525	333	astyanax_cave	male	18	20	20	Erythrocytes	Erythrocytes	Erythrocytes_0	0	Erythrocytes_astyanax_cave	Erythrocytes_0_astyanax_cave	Erythrocytes_Pachon_cave	Erythrocytes_0_Pachon_cave	Pachon_cave
PFM1_CACACCTGTCTCTTTA-1	PFM1	1183	698	astyanax_cave	male	19	21	21	Ciliated/Ventricular	Ciliated/Ventricular	Ciliated/Ventricular_1	1	Ciliated/Ventricular_astyanax_cave	Ciliated/Ventricular_1_astyanax_cave	Ciliated/Ventricular_Pachon_cave	Ciliated/Ventricular_1_Pachon_cave	Pachon_cave
PFM1_CACACCTGTTCAGGCC-1	PFM1	765	411	astyanax_cave	male	20	22	22	Otpa/b_2	Otpa/b_2	Otpa/b_2_1	1	Otpa/b_2_astyanax_cave	Otpa/b_2_1_astyanax_cave	Otpa/b_2_Pachon_cave	Otpa/b_2_1_Pachon_cave	Pachon_cave
PFM1_CACACCTTCGGAAATA-1	PFM1	408	299	astyanax_cave	male	29	30	30	Lymphatic	Lymphatic	Lymphatic_0	0	Lymphatic_astyanax_cave	Lymphatic_0_astyanax_cave	Lymphatic_Pachon_cave	Lymphatic_0_Pachon_cave	Pachon_cave
PFM1_CACACTCAGGACCACA-1	PFM1	1146	741	astyanax_cave	male	1	1	1	GABA_0	GABA_0	GABA_0_1	1	GABA_0_astyanax_cave	GABA_0_1_astyanax_cave	GABA_0_Pachon_cave	GABA_0_1_Pachon_cave	Pachon_cave
PFM1_CACACTCAGGTGATTA-1	PFM1	425	325	astyanax_cave	male	2	2	2	GABA_Prdx1_1	GABA_Prdx1_1	GABA_Prdx1_1_0	0	GABA_Prdx1_1_astyanax_cave	GABA_Prdx1_1_0_astyanax_cave	GABA_Prdx1_1_Pachon_cave	GABA_Prdx1_1_0_Pachon_cave	Pachon_cave
PFM1_CACACTCCAAAGCAAT-1	PFM1	437	242	astyanax_cave	male	4	4	4	Microglia	Microglia	Microglia_0	0	Microglia_astyanax_cave	Microglia_0_astyanax_cave	Microglia_Pachon_cave	Microglia_0_Pachon_cave	Pachon_cave
PFM1_CACACTCCAACACCCG-1	PFM1	675	504	astyanax_cave	male	8	7	7	Glut_2	Glut_3	Glut_3_0	0	Glut_3_astyanax_cave	Glut_3_0_astyanax_cave	Glut_3_Pachon_cave	Glut_3_0_Pachon_cave	Pachon_cave
PFM1_CACACTCCAAGCCTAT-1	PFM1	546	308	astyanax_cave	male	27	28	28	Mast_cells	Mast_cells	Mast_cells_0	0	Mast_cells_astyanax_cave	Mast_cells_0_astyanax_cave	Mast_cells_Pachon_cave	Mast_cells_0_Pachon_cave	Pachon_cave
PFM1_CACACTCCAATCTACG-1	PFM1	529	346	astyanax_cave	male	6	13	13	GABA_1	Glut_1	Glut_1_2	2	Glut_1_astyanax_cave	Glut_1_2_astyanax_cave	Glut_1_Pachon_cave	Glut_1_2_Pachon_cave	Pachon_cave
PFM1_CACACTCGTAAGCACG-1	PFM1	363	233	astyanax_cave	male	27	28	28	Mast_cells	Mast_cells	Mast_cells_0	0	Mast_cells_astyanax_cave	Mast_cells_0_astyanax_cave	Mast_cells_Pachon_cave	Mast_cells_0_Pachon_cave	Pachon_cave
PFM1_CACACTCGTTACAGAA-1	PFM1	562	447	astyanax_cave	male	1	1	1	GABA_0	GABA_0	GABA_0_1	1	GABA_0_astyanax_cave	GABA_0_1_astyanax_cave	GABA_0_Pachon_cave	GABA_0_1_Pachon_cave	Pachon_cave
PFM1_CACACTCTCGTACCGG-1	PFM1	419	292	astyanax_cave	male	14	14	14	Otpa/b_1	Otpa/b_1	Otpa/b_1_0	0	Otpa/b_1_astyanax_cave	Otpa/b_1_0_astyanax_cave	Otpa/b_1_Pachon_cave	Otpa/b_1_0_Pachon_cave	Pachon_cave
PFM1_CACAGGCAGAGGTACC-1	PFM1	575	225	astyanax_cave	male	5	5	5	Tcells	Tcells	Tcells_3	3	Tcells_astyanax_cave	Tcells_3_astyanax_cave	Tcells_Pachon_cave	Tcells_3_Pachon_cave	Pachon_cave
PFM1_CACAGGCAGATCGGGT-1	PFM1	1599	960	astyanax_cave	male	2	2	2	GABA_Prdx1_1	GABA_Prdx1_1	GABA_Prdx1_1_4	4	GABA_Prdx1_1_astyanax_cave	GABA_Prdx1_1_4_astyanax_cave	GABA_Prdx1_1_Pachon_cave	GABA_Prdx1_1_4_Pachon_cave	Pachon_cave
PFM1_CACAGGCAGTGAATTG-1	PFM1	559	299	astyanax_cave	male	3	3	3	Progenitors_1	Progenitors_1	Progenitors_1_0	0	Progenitors_1_astyanax_cave	Progenitors_1_0_astyanax_cave	Progenitors_1_Pachon_cave	Progenitors_1_0_Pachon_cave	Pachon_cave
PFM1_CACAGGCCACTAAGTC-1	PFM1	662	429	astyanax_cave	male	15	16	16	GABA_2	GABA_1	GABA_1_0	0	GABA_1_astyanax_cave	GABA_1_0_astyanax_cave	GABA_1_Pachon_cave	GABA_1_0_Pachon_cave	Pachon_cave
PFM1_CACAGGCCAGCCTTGG-1	PFM1	2052	1147	astyanax_cave	male	21	9	9	GABA_4	GABA_4	GABA_4_0	0	GABA_4_astyanax_cave	GABA_4_0_astyanax_cave	GABA_4_Pachon_cave	GABA_4_0_Pachon_cave	Pachon_cave
PFM1_CACAGGCCAGTCAGCC-1	PFM1	1813	973	astyanax_cave	male	14	14	14	Otpa/b_1	Otpa/b_1	Otpa/b_1_2	2	Otpa/b_1_astyanax_cave	Otpa/b_1_2_astyanax_cave	Otpa/b_1_Pachon_cave	Otpa/b_1_2_Pachon_cave	Pachon_cave
PFM1_CACAGGCTCACAACGT-1	PFM1	399	286	astyanax_cave	male	6	19	19	GABA_1	Glut_1	Glut_1_2	2	Glut_1_astyanax_cave	Glut_1_2_astyanax_cave	Glut_1_Pachon_cave	Glut_1_2_Pachon_cave	Pachon_cave
PFM1_CACAGGCTCAGCGATT-1	PFM1	1376	813	astyanax_cave	male	18	20	20	Erythrocytes	Erythrocytes	Erythrocytes_0	0	Erythrocytes_astyanax_cave	Erythrocytes_0_astyanax_cave	Erythrocytes_Pachon_cave	Erythrocytes_0_Pachon_cave	Pachon_cave
PFM1_CACAGGCTCCCATTTA-1	PFM1	667	478	astyanax_cave	male	0	0	0	Glut_0	Glut_0	Glut_0_1	1	Glut_0_astyanax_cave	Glut_0_1_astyanax_cave	Glut_0_Pachon_cave	Glut_0_1_Pachon_cave	Pachon_cave
PFM1_CACAGTAAGCGCTTAT-1	PFM1	2352	1086	astyanax_cave	male	11	12	12	Glut_3	Glut_4	Glut_4_5	5	Glut_4_astyanax_cave	Glut_4_5_astyanax_cave	Glut_4_Pachon_cave	Glut_4_5_Pachon_cave	Pachon_cave
PFM1_CACAGTAAGGTACTCT-1	PFM1	1276	813	astyanax_cave	male	22	23	23	GABA_5	GABA_5	GABA_5_0	0	GABA_5_astyanax_cave	GABA_5_0_astyanax_cave	GABA_5_Pachon_cave	GABA_5_0_Pachon_cave	Pachon_cave
PFM1_CACAGTACACATGTGT-1	PFM1	387	226	astyanax_cave	male	9	8	8	Macrophages	Macrophages	Macrophages_1	1	Macrophages_astyanax_cave	Macrophages_1_astyanax_cave	Macrophages_Pachon_cave	Macrophages_1_Pachon_cave	Pachon_cave
PFM1_CACAGTACACGCTTTC-1	PFM1	467	357	astyanax_cave	male	2	2	2	GABA_Prdx1_1	GABA_Prdx1_1	GABA_Prdx1_1_2	2	GABA_Prdx1_1_astyanax_cave	GABA_Prdx1_1_2_astyanax_cave	GABA_Prdx1_1_Pachon_cave	GABA_Prdx1_1_2_Pachon_cave	Pachon_cave
PFM1_CACAGTACACTGCCAG-1	PFM1	628	285	astyanax_cave	male	18	20	20	Erythrocytes	Erythrocytes	Erythrocytes_0	0	Erythrocytes_astyanax_cave	Erythrocytes_0_astyanax_cave	Erythrocytes_Pachon_cave	Erythrocytes_0_Pachon_cave	Pachon_cave
PFM1_CACAGTACAGCTCCGA-1	PFM1	623	361	astyanax_cave	male	14	14	14	Otpa/b_1	Otpa/b_1	Otpa/b_1_0	0	Otpa/b_1_astyanax_cave	Otpa/b_1_0_astyanax_cave	Otpa/b_1_Pachon_cave	Otpa/b_1_0_Pachon_cave	Pachon_cave
PFM1_CACAGTACAGTACACT-1	PFM1	928	550	astyanax_cave	male	6	13	13	GABA_1	Glut_1	Glut_1_0	0	Glut_1_astyanax_cave	Glut_1_0_astyanax_cave	Glut_1_Pachon_cave	Glut_1_0_Pachon_cave	Pachon_cave
PFM1_CACAGTACATTCGACA-1	PFM1	1154	741	astyanax_cave	male	21	9	9	GABA_4	GABA_4	GABA_4_2	2	GABA_4_astyanax_cave	GABA_4_2_astyanax_cave	GABA_4_Pachon_cave	GABA_4_2_Pachon_cave	Pachon_cave
PFM1_CACAGTAGTACAGACG-1	PFM1	512	358	astyanax_cave	male	8	7	7	Glut_2	Glut_3	Glut_3_0	0	Glut_3_astyanax_cave	Glut_3_0_astyanax_cave	Glut_3_Pachon_cave	Glut_3_0_Pachon_cave	Pachon_cave
PFM1_CACAGTAGTACGCTGC-1	PFM1	1332	734	astyanax_cave	male	3	3	3	Progenitors_1	Progenitors_1	Progenitors_1_1	1	Progenitors_1_astyanax_cave	Progenitors_1_1_astyanax_cave	Progenitors_1_Pachon_cave	Progenitors_1_1_Pachon_cave	Pachon_cave
PFM1_CACAGTAGTAGAGGAA-1	PFM1	1546	848	astyanax_cave	male	19	21	21	Ciliated/Ventricular	Ciliated/Ventricular	Ciliated/Ventricular_4	4	Ciliated/Ventricular_astyanax_cave	Ciliated/Ventricular_4_astyanax_cave	Ciliated/Ventricular_Pachon_cave	Ciliated/Ventricular_4_Pachon_cave	Pachon_cave
PFM1_CACAGTATCAGTTTGG-1	PFM1	613	493	astyanax_cave	male	1	1	1	GABA_0	GABA_0	GABA_0_2	2	GABA_0_astyanax_cave	GABA_0_2_astyanax_cave	GABA_0_Pachon_cave	GABA_0_2_Pachon_cave	Pachon_cave
PFM1_CACAGTATCGCTAGCG-1	PFM1	3829	1474	astyanax_cave	male	26	27	27	Progenitors_2	Progenitors_2	Progenitors_2_1	1	Progenitors_2_astyanax_cave	Progenitors_2_1_astyanax_cave	Progenitors_2_Pachon_cave	Progenitors_2_1_Pachon_cave	Pachon_cave
PFM1_CACATAGAGAAGGTTT-1	PFM1	493	398	astyanax_cave	male	7	6	6	Glut_1	Glut_2	Glut_2_4	4	Glut_2_astyanax_cave	Glut_2_4_astyanax_cave	Glut_2_Pachon_cave	Glut_2_4_Pachon_cave	Pachon_cave
PFM1_CACATAGAGCCGCCTA-1	PFM1	383	299	astyanax_cave	male	1	1	1	GABA_0	GABA_0	GABA_0_0	0	GABA_0_astyanax_cave	GABA_0_0_astyanax_cave	GABA_0_Pachon_cave	GABA_0_0_Pachon_cave	Pachon_cave
PFM1_CACATAGAGGATCGCA-1	PFM1	1506	598	astyanax_cave	male	31	32	32	Endothelial	Endothelial	Endothelial_2	2	Endothelial_astyanax_cave	Endothelial_2_astyanax_cave	Endothelial_Pachon_cave	Endothelial_2_Pachon_cave	Pachon_cave
PFM1_CACATAGCAACTGCTA-1	PFM1	432	294	astyanax_cave	male	15	16	16	GABA_2	GABA_1	GABA_1_1	1	GABA_1_astyanax_cave	GABA_1_1_astyanax_cave	GABA_1_Pachon_cave	GABA_1_1_Pachon_cave	Pachon_cave
PFM1_CACATAGCAAGGTGTG-1	PFM1	749	391	astyanax_cave	male	4	4	4	Microglia	Microglia	Microglia_1	1	Microglia_astyanax_cave	Microglia_1_astyanax_cave	Microglia_Pachon_cave	Microglia_1_Pachon_cave	Pachon_cave
PFM1_CACATAGCAAGTTGTC-1	PFM1	951	502	astyanax_cave	male	31	32	32	Endothelial	Endothelial	Endothelial_1	1	Endothelial_astyanax_cave	Endothelial_1_astyanax_cave	Endothelial_Pachon_cave	Endothelial_1_Pachon_cave	Pachon_cave
PFM1_CACATAGCATGCCTTC-1	PFM1	864	583	astyanax_cave	male	0	0	0	Glut_0	Glut_0	Glut_0_4	4	Glut_0_astyanax_cave	Glut_0_4_astyanax_cave	Glut_0_Pachon_cave	Glut_0_4_Pachon_cave	Pachon_cave
PFM1_CACATAGGTAAGCACG-1	PFM1	771	469	astyanax_cave	male	11	12	12	Glut_3	Glut_4	Glut_4_0	0	Glut_4_astyanax_cave	Glut_4_0_astyanax_cave	Glut_4_Pachon_cave	Glut_4_0_Pachon_cave	Pachon_cave
PFM1_CACATAGGTATATGAG-1	PFM1	575	410	astyanax_cave	male	6	13	13	GABA_1	Glut_1	Glut_1_2	2	Glut_1_astyanax_cave	Glut_1_2_astyanax_cave	Glut_1_Pachon_cave	Glut_1_2_Pachon_cave	Pachon_cave
PFM1_CACATAGGTCGTTGTA-1	PFM1	443	272	astyanax_cave	male	12	11	11	Oligodendrocytes_1	Oligodendrocytes_1	Oligodendrocytes_1_2	2	Oligodendrocytes_1_astyanax_cave	Oligodendrocytes_1_2_astyanax_cave	Oligodendrocytes_1_Pachon_cave	Oligodendrocytes_1_2_Pachon_cave	Pachon_cave
PFM1_CACATAGGTGACGGTA-1	PFM1	528	210	astyanax_cave	male	10	10	10	Bcells	Bcells	Bcells_0	0	Bcells_astyanax_cave	Bcells_0_astyanax_cave	Bcells_Pachon_cave	Bcells_0_Pachon_cave	Pachon_cave
PFM1_CACATTTAGAAGGGTA-1	PFM1	352	263	astyanax_cave	male	1	1	1	GABA_0	GABA_0	GABA_0_0	0	GABA_0_astyanax_cave	GABA_0_0_astyanax_cave	GABA_0_Pachon_cave	GABA_0_0_Pachon_cave	Pachon_cave
PFM1_CACATTTAGACTACAA-1	PFM1	621	480	astyanax_cave	male	0	9	9	Glut_0	Glut_0	Glut_0_1	1	Glut_0_astyanax_cave	Glut_0_1_astyanax_cave	Glut_0_Pachon_cave	Glut_0_1_Pachon_cave	Pachon_cave
PFM1_CACATTTAGTAACCCT-1	PFM1	1610	959	astyanax_cave	male	14	14	14	Otpa/b_1	Otpa/b_1	Otpa/b_1_0	0	Otpa/b_1_astyanax_cave	Otpa/b_1_0_astyanax_cave	Otpa/b_1_Pachon_cave	Otpa/b_1_0_Pachon_cave	Pachon_cave
PFM1_CACATTTCACCAGATT-1	PFM1	895	464	astyanax_cave	male	12	11	11	Oligodendrocytes_1	Oligodendrocytes_1	Oligodendrocytes_1_0	0	Oligodendrocytes_1_astyanax_cave	Oligodendrocytes_1_0_astyanax_cave	Oligodendrocytes_1_Pachon_cave	Oligodendrocytes_1_0_Pachon_cave	Pachon_cave
PFM1_CACATTTGTACTTCTT-1	PFM1	360	206	astyanax_cave	male	4	4	4	Microglia	Microglia	Microglia_1	1	Microglia_astyanax_cave	Microglia_1_astyanax_cave	Microglia_Pachon_cave	Microglia_1_Pachon_cave	Pachon_cave
PFM1_CACATTTGTCAATGTC-1	PFM1	908	592	astyanax_cave	male	7	6	6	Glut_1	Glut_2	Glut_2_3	3	Glut_2_astyanax_cave	Glut_2_3_astyanax_cave	Glut_2_Pachon_cave	Glut_2_3_Pachon_cave	Pachon_cave
PFM1_CACATTTGTGAGGGTT-1	PFM1	354	212	astyanax_cave	male	9	8	8	Macrophages	Macrophages	Macrophages_2	2	Macrophages_astyanax_cave	Macrophages_2_astyanax_cave	Macrophages_Pachon_cave	Macrophages_2_Pachon_cave	Pachon_cave
PFM1_CACATTTTCACCAGGC-1	PFM1	388	315	astyanax_cave	male	0	9	9	Glut_0	Glut_0	Glut_0_3	3	Glut_0_astyanax_cave	Glut_0_3_astyanax_cave	Glut_0_Pachon_cave	Glut_0_3_Pachon_cave	Pachon_cave
PFM1_CACATTTTCCACTCCA-1	PFM1	1158	748	astyanax_cave	male	17	18	18	Glut_4	GABA_3	GABA_3_1	1	GABA_3_astyanax_cave	GABA_3_1_astyanax_cave	GABA_3_Pachon_cave	GABA_3_1_Pachon_cave	Pachon_cave
PFM1_CACATTTTCGCTGATA-1	PFM1	2120	1109	astyanax_cave	male	11	12	12	Glut_3	Glut_4	Glut_4_0	0	Glut_4_astyanax_cave	Glut_4_0_astyanax_cave	Glut_4_Pachon_cave	Glut_4_0_Pachon_cave	Pachon_cave
PFM1_CACATTTTCTGCCAGG-1	PFM1	4731	241	astyanax_cave	male	28	29	29	Ependymal	Ependymal	Ependymal_2	2	Ependymal_astyanax_cave	Ependymal_2_astyanax_cave	Ependymal_Pachon_cave	Ependymal_2_Pachon_cave	Pachon_cave
PFM1_CACATTTTCTGTACGA-1	PFM1	753	475	astyanax_cave	male	0	0	0	Glut_0	Glut_0	Glut_0_5	5	Glut_0_astyanax_cave	Glut_0_5_astyanax_cave	Glut_0_Pachon_cave	Glut_0_5_Pachon_cave	Pachon_cave
PFM1_CACCACTAGAAGAAGC-1	PFM1	589	322	astyanax_cave	male	27	28	28	Mast_cells	Mast_cells	Mast_cells_0	0	Mast_cells_astyanax_cave	Mast_cells_0_astyanax_cave	Mast_cells_Pachon_cave	Mast_cells_0_Pachon_cave	Pachon_cave
PFM1_CACCACTAGGCTAGCA-1	PFM1	1238	726	astyanax_cave	male	11	12	12	Glut_3	Glut_4	Glut_4_0	0	Glut_4_astyanax_cave	Glut_4_0_astyanax_cave	Glut_4_Pachon_cave	Glut_4_0_Pachon_cave	Pachon_cave
PFM1_CACCACTCAAGCCATT-1	PFM1	695	370	astyanax_cave	male	5	5	5	Tcells	Tcells	Tcells_4	4	Tcells_astyanax_cave	Tcells_4_astyanax_cave	Tcells_Pachon_cave	Tcells_4_Pachon_cave	Pachon_cave
PFM1_CACCACTCATGTTCCC-1	PFM1	469	221	astyanax_cave	male	18	20	20	Erythrocytes	Erythrocytes	Erythrocytes_0	0	Erythrocytes_astyanax_cave	Erythrocytes_0_astyanax_cave	Erythrocytes_Pachon_cave	Erythrocytes_0_Pachon_cave	Pachon_cave
PFM1_CACCACTGTATAGTAG-1	PFM1	508	387	astyanax_cave	male	0	0	0	Glut_0	Glut_0	Glut_0_1	1	Glut_0_astyanax_cave	Glut_0_1_astyanax_cave	Glut_0_Pachon_cave	Glut_0_1_Pachon_cave	Pachon_cave
PFM1_CACCACTGTTAAGACA-1	PFM1	1379	819	astyanax_cave	male	6	13	13	GABA_1	Glut_1	Glut_1_0	0	Glut_1_astyanax_cave	Glut_1_0_astyanax_cave	Glut_1_Pachon_cave	Glut_1_0_Pachon_cave	Pachon_cave
PFM1_CACCACTTCAAGGTAA-1	PFM1	821	585	astyanax_cave	male	22	23	23	GABA_5	GABA_5	GABA_5_0	0	GABA_5_astyanax_cave	GABA_5_0_astyanax_cave	GABA_5_Pachon_cave	GABA_5_0_Pachon_cave	Pachon_cave
PFM1_CACCACTTCAGTTGAC-1	PFM1	741	396	astyanax_cave	male	29	30	30	Lymphatic	Lymphatic	Lymphatic_0	0	Lymphatic_astyanax_cave	Lymphatic_0_astyanax_cave	Lymphatic_Pachon_cave	Lymphatic_0_Pachon_cave	Pachon_cave
PFM1_CACCACTTCGCAGGCT-1	PFM1	6774	237	astyanax_cave	male	28	29	29	Ependymal	Ependymal	Ependymal_2	2	Ependymal_astyanax_cave	Ependymal_2_astyanax_cave	Ependymal_Pachon_cave	Ependymal_2_Pachon_cave	Pachon_cave
PFM1_CACCACTTCGCCTGTT-1	PFM1	792	527	astyanax_cave	male	22	23	23	GABA_5	GABA_5	GABA_5_0	0	GABA_5_astyanax_cave	GABA_5_0_astyanax_cave	GABA_5_Pachon_cave	GABA_5_0_Pachon_cave	Pachon_cave
PFM1_CACCACTTCGGCGGTT-1	PFM1	702	505	astyanax_cave	male	7	6	6	Glut_1	Glut_2	Glut_2_3	3	Glut_2_astyanax_cave	Glut_2_3_astyanax_cave	Glut_2_Pachon_cave	Glut_2_3_Pachon_cave	Pachon_cave
PFM1_CACCACTTCTCGTTTA-1	PFM1	710	560	astyanax_cave	male	1	1	1	GABA_0	GABA_0	GABA_0_0	0	GABA_0_astyanax_cave	GABA_0_0_astyanax_cave	GABA_0_Pachon_cave	GABA_0_0_Pachon_cave	Pachon_cave
PFM1_CACCAGGAGATCCTGT-1	PFM1	1413	383	astyanax_cave	male	31	32	32	Endothelial	Endothelial	Endothelial_0	0	Endothelial_astyanax_cave	Endothelial_0_astyanax_cave	Endothelial_Pachon_cave	Endothelial_0_Pachon_cave	Pachon_cave
PFM1_CACCAGGAGTGAACGC-1	PFM1	572	384	astyanax_cave	male	0	0	0	Glut_0	Glut_0	Glut_0_1	1	Glut_0_astyanax_cave	Glut_0_1_astyanax_cave	Glut_0_Pachon_cave	Glut_0_1_Pachon_cave	Pachon_cave
PFM1_CACCAGGCACCTATCC-1	PFM1	961	664	astyanax_cave	male	6	19	19	GABA_1	Glut_1	Glut_1_0	0	Glut_1_astyanax_cave	Glut_1_0_astyanax_cave	Glut_1_Pachon_cave	Glut_1_0_Pachon_cave	Pachon_cave
PFM1_CACCAGGCATATGAGA-1	PFM1	862	604	astyanax_cave	male	0	0	0	Glut_0	Glut_0	Glut_0_1	1	Glut_0_astyanax_cave	Glut_0_1_astyanax_cave	Glut_0_Pachon_cave	Glut_0_1_Pachon_cave	Pachon_cave
PFM1_CACCAGGCATGCCCGA-1	PFM1	1944	1005	astyanax_cave	male	6	19	19	GABA_1	Glut_1	Glut_1_0	0	Glut_1_astyanax_cave	Glut_1_0_astyanax_cave	Glut_1_Pachon_cave	Glut_1_0_Pachon_cave	Pachon_cave
PFM1_CACCAGGCATTAACCG-1	PFM1	595	450	astyanax_cave	male	11	12	12	Glut_3	Glut_4	Glut_4_2	2	Glut_4_astyanax_cave	Glut_4_2_astyanax_cave	Glut_4_Pachon_cave	Glut_4_2_Pachon_cave	Pachon_cave
PFM1_CACCAGGGTAAGTGGC-1	PFM1	654	427	astyanax_cave	male	19	21	21	Ciliated/Ventricular	Ciliated/Ventricular	Ciliated/Ventricular_1	1	Ciliated/Ventricular_astyanax_cave	Ciliated/Ventricular_1_astyanax_cave	Ciliated/Ventricular_Pachon_cave	Ciliated/Ventricular_1_Pachon_cave	Pachon_cave
PFM1_CACCAGGGTGACAAAT-1	PFM1	1220	689	astyanax_cave	male	19	21	21	Ciliated/Ventricular	Ciliated/Ventricular	Ciliated/Ventricular_1	1	Ciliated/Ventricular_astyanax_cave	Ciliated/Ventricular_1_astyanax_cave	Ciliated/Ventricular_Pachon_cave	Ciliated/Ventricular_1_Pachon_cave	Pachon_cave
PFM1_CACCAGGTCCCAACGG-1	PFM1	1185	694	astyanax_cave	male	11	12	12	Glut_3	Glut_4	Glut_4_1	1	Glut_4_astyanax_cave	Glut_4_1_astyanax_cave	Glut_4_Pachon_cave	Glut_4_1_Pachon_cave	Pachon_cave
PFM1_CACCTTGAGTCTCAAC-1	PFM1	516	383	astyanax_cave	male	16	17	17	GABA_3	GABA_2	GABA_2_2	2	GABA_2_astyanax_cave	GABA_2_2_astyanax_cave	GABA_2_Pachon_cave	GABA_2_2_Pachon_cave	Pachon_cave
PFM1_CACCTTGCAACCGCCA-1	PFM1	354	250	astyanax_cave	male	26	27	27	Progenitors_2	Progenitors_2	Progenitors_2_0	0	Progenitors_2_astyanax_cave	Progenitors_2_0_astyanax_cave	Progenitors_2_Pachon_cave	Progenitors_2_0_Pachon_cave	Pachon_cave
PFM1_CACCTTGTCATGCTCC-1	PFM1	521	358	astyanax_cave	male	2	2	2	GABA_Prdx1_1	GABA_Prdx1_1	GABA_Prdx1_1_0	0	GABA_Prdx1_1_astyanax_cave	GABA_Prdx1_1_0_astyanax_cave	GABA_Prdx1_1_Pachon_cave	GABA_Prdx1_1_0_Pachon_cave	Pachon_cave
PFM1_CACTCCAAGACATAAC-1	PFM1	927	622	astyanax_cave	male	6	19	19	GABA_1	Glut_1	Glut_1_0	0	Glut_1_astyanax_cave	Glut_1_0_astyanax_cave	Glut_1_Pachon_cave	Glut_1_0_Pachon_cave	Pachon_cave
PFM1_CACTCCAAGACTGTAA-1	PFM1	1247	664	astyanax_cave	male	3	3	3	Progenitors_1	Progenitors_1	Progenitors_1_1	1	Progenitors_1_astyanax_cave	Progenitors_1_1_astyanax_cave	Progenitors_1_Pachon_cave	Progenitors_1_1_Pachon_cave	Pachon_cave
PFM1_CACTCCAAGATGTTAG-1	PFM1	898	646	astyanax_cave	male	0	1	1	Glut_0	Glut_0	Glut_0_3	3	Glut_0_astyanax_cave	Glut_0_3_astyanax_cave	Glut_0_Pachon_cave	Glut_0_3_Pachon_cave	Pachon_cave
PFM1_CACTCCAAGTCCTCCT-1	PFM1	500	274	astyanax_cave	male	4	4	4	Microglia	Microglia	Microglia_1	1	Microglia_astyanax_cave	Microglia_1_astyanax_cave	Microglia_Pachon_cave	Microglia_1_Pachon_cave	Pachon_cave
PFM1_CACTCCACAAGGTTCT-1	PFM1	476	336	astyanax_cave	male	2	2	2	GABA_Prdx1_1	GABA_Prdx1_1	GABA_Prdx1_1_1	1	GABA_Prdx1_1_astyanax_cave	GABA_Prdx1_1_1_astyanax_cave	GABA_Prdx1_1_Pachon_cave	GABA_Prdx1_1_1_Pachon_cave	Pachon_cave
PFM1_CACTCCACACTTAAGC-1	PFM1	530	326	astyanax_cave	male	3	3	3	Progenitors_1	Progenitors_1	Progenitors_1_3	3	Progenitors_1_astyanax_cave	Progenitors_1_3_astyanax_cave	Progenitors_1_Pachon_cave	Progenitors_1_3_Pachon_cave	Pachon_cave
PFM1_CACTCCACAGCGTAAG-1	PFM1	491	401	astyanax_cave	male	1	1	1	GABA_0	GABA_0	GABA_0_3	3	GABA_0_astyanax_cave	GABA_0_3_astyanax_cave	GABA_0_Pachon_cave	GABA_0_3_Pachon_cave	Pachon_cave
PFM1_CACTCCACAGGATCGA-1	PFM1	449	290	astyanax_cave	male	29	30	30	Lymphatic	Lymphatic	Lymphatic_0	0	Lymphatic_astyanax_cave	Lymphatic_0_astyanax_cave	Lymphatic_Pachon_cave	Lymphatic_0_Pachon_cave	Pachon_cave
PFM1_CACTCCAGTCAAAGAT-1	PFM1	1714	967	astyanax_cave	male	25	26	26	GABA_6	GABA_7	GABA_7_0	0	GABA_7_astyanax_cave	GABA_7_0_astyanax_cave	GABA_7_Pachon_cave	GABA_7_0_Pachon_cave	Pachon_cave
PFM1_CACTCCATCAACACAC-1	PFM1	569	424	astyanax_cave	male	0	0	0	Glut_0	Glut_0	Glut_0_1	1	Glut_0_astyanax_cave	Glut_0_1_astyanax_cave	Glut_0_Pachon_cave	Glut_0_1_Pachon_cave	Pachon_cave
PFM1_CACTCCATCCGAACGC-1	PFM1	1132	619	astyanax_cave	male	3	3	3	Progenitors_1	Progenitors_1	Progenitors_1_7	7	Progenitors_1_astyanax_cave	Progenitors_1_7_astyanax_cave	Progenitors_1_Pachon_cave	Progenitors_1_7_Pachon_cave	Pachon_cave
PFM1_CACTCCATCCGATATG-1	PFM1	1874	531	astyanax_cave	male	0	0	0	Glut_0	Glut_0	Glut_0_1	1	Glut_0_astyanax_cave	Glut_0_1_astyanax_cave	Glut_0_Pachon_cave	Glut_0_1_Pachon_cave	Pachon_cave
PFM1_CAGAATCAGACGCACA-1	PFM1	1544	906	astyanax_cave	male	13	15	15	Galanin	Galanin	Galanin_2	2	Galanin_astyanax_cave	Galanin_2_astyanax_cave	Galanin_Pachon_cave	Galanin_2_Pachon_cave	Pachon_cave
PFM1_CAGAATCCATACCATG-1	PFM1	420	233	astyanax_cave	male	4	4	4	Microglia	Microglia	Microglia_1	1	Microglia_astyanax_cave	Microglia_1_astyanax_cave	Microglia_Pachon_cave	Microglia_1_Pachon_cave	Pachon_cave
PFM1_CAGAATCCATTGGGCC-1	PFM1	1384	575	astyanax_cave	male	31	32	32	Endothelial	Endothelial	Endothelial_0	0	Endothelial_astyanax_cave	Endothelial_0_astyanax_cave	Endothelial_Pachon_cave	Endothelial_0_Pachon_cave	Pachon_cave
PFM1_CAGAATCGTCGCATCG-1	PFM1	851	543	astyanax_cave	male	3	3	3	Progenitors_1	Progenitors_1	Progenitors_1_1	1	Progenitors_1_astyanax_cave	Progenitors_1_1_astyanax_cave	Progenitors_1_Pachon_cave	Progenitors_1_1_Pachon_cave	Pachon_cave
PFM1_CAGAATCGTGCTGTAT-1	PFM1	533	320	astyanax_cave	male	12	11	11	Oligodendrocytes_1	Oligodendrocytes_1	Oligodendrocytes_1_2	2	Oligodendrocytes_1_astyanax_cave	Oligodendrocytes_1_2_astyanax_cave	Oligodendrocytes_1_Pachon_cave	Oligodendrocytes_1_2_Pachon_cave	Pachon_cave
PFM1_CAGAATCGTTCGTCTC-1	PFM1	605	402	astyanax_cave	male	14	14	14	Otpa/b_1	Otpa/b_1	Otpa/b_1_0	0	Otpa/b_1_astyanax_cave	Otpa/b_1_0_astyanax_cave	Otpa/b_1_Pachon_cave	Otpa/b_1_0_Pachon_cave	Pachon_cave
PFM1_CAGAATCTCAACCAAC-1	PFM1	825	604	astyanax_cave	male	16	17	17	GABA_3	GABA_2	GABA_2_0	0	GABA_2_astyanax_cave	GABA_2_0_astyanax_cave	GABA_2_Pachon_cave	GABA_2_0_Pachon_cave	Pachon_cave
PFM1_CAGAGAGAGCGGATCA-1	PFM1	591	321	astyanax_cave	male	4	4	4	Microglia	Microglia	Microglia_1	1	Microglia_astyanax_cave	Microglia_1_astyanax_cave	Microglia_Pachon_cave	Microglia_1_Pachon_cave	Pachon_cave
PFM1_CAGAGAGAGCGGCTTC-1	PFM1	434	326	astyanax_cave	male	19	21	21	Ciliated/Ventricular	Ciliated/Ventricular	Ciliated/Ventricular_0	0	Ciliated/Ventricular_astyanax_cave	Ciliated/Ventricular_0_astyanax_cave	Ciliated/Ventricular_Pachon_cave	Ciliated/Ventricular_0_Pachon_cave	Pachon_cave
PFM1_CAGAGAGAGGCTATCT-1	PFM1	653	431	astyanax_cave	male	0	0	0	Glut_0	Glut_0	Glut_0_1	1	Glut_0_astyanax_cave	Glut_0_1_astyanax_cave	Glut_0_Pachon_cave	Glut_0_1_Pachon_cave	Pachon_cave
PFM1_CAGAGAGCAACTGCGC-1	PFM1	1651	968	astyanax_cave	male	13	15	15	Galanin	Galanin	Galanin_0	0	Galanin_astyanax_cave	Galanin_0_astyanax_cave	Galanin_Pachon_cave	Galanin_0_Pachon_cave	Pachon_cave
PFM1_CAGAGAGCAATGGACG-1	PFM1	1772	1001	astyanax_cave	male	11	12	12	Glut_3	Glut_4	Glut_4_5	5	Glut_4_astyanax_cave	Glut_4_5_astyanax_cave	Glut_4_Pachon_cave	Glut_4_5_Pachon_cave	Pachon_cave
PFM1_CAGAGAGCACAGCCCA-1	PFM1	621	486	astyanax_cave	male	6	19	19	GABA_1	Glut_1	Glut_1_0	0	Glut_1_astyanax_cave	Glut_1_0_astyanax_cave	Glut_1_Pachon_cave	Glut_1_0_Pachon_cave	Pachon_cave
PFM1_CAGAGAGCACGTTGGC-1	PFM1	1143	752	astyanax_cave	male	3	3	3	Progenitors_1	Progenitors_1	Progenitors_1_4	4	Progenitors_1_astyanax_cave	Progenitors_1_4_astyanax_cave	Progenitors_1_Pachon_cave	Progenitors_1_4_Pachon_cave	Pachon_cave
PFM1_CAGAGAGGTATGAAAC-1	PFM1	441	333	astyanax_cave	male	1	1	1	GABA_0	GABA_0	GABA_0_0	0	GABA_0_astyanax_cave	GABA_0_0_astyanax_cave	GABA_0_Pachon_cave	GABA_0_0_Pachon_cave	Pachon_cave
PFM1_CAGAGAGGTCCGTCAG-1	PFM1	437	325	astyanax_cave	male	2	2	2	GABA_Prdx1_1	GABA_Prdx1_1	GABA_Prdx1_1_0	0	GABA_Prdx1_1_astyanax_cave	GABA_Prdx1_1_0_astyanax_cave	GABA_Prdx1_1_Pachon_cave	GABA_Prdx1_1_0_Pachon_cave	Pachon_cave
PFM1_CAGAGAGGTTACCGAT-1	PFM1	541	425	astyanax_cave	male	6	19	19	GABA_1	Glut_1	Glut_1_0	0	Glut_1_astyanax_cave	Glut_1_0_astyanax_cave	Glut_1_Pachon_cave	Glut_1_0_Pachon_cave	Pachon_cave
PFM1_CAGAGAGTCGAGAACG-1	PFM1	894	640	astyanax_cave	male	1	1	1	GABA_0	GABA_0	GABA_0_1	1	GABA_0_astyanax_cave	GABA_0_1_astyanax_cave	GABA_0_Pachon_cave	GABA_0_1_Pachon_cave	Pachon_cave
PFM1_CAGAGAGTCTATCGCC-1	PFM1	685	456	astyanax_cave	male	14	14	14	Otpa/b_1	Otpa/b_1	Otpa/b_1_0	0	Otpa/b_1_astyanax_cave	Otpa/b_1_0_astyanax_cave	Otpa/b_1_Pachon_cave	Otpa/b_1_0_Pachon_cave	Pachon_cave
PFM1_CAGATCAAGACAGGCT-1	PFM1	584	386	astyanax_cave	male	3	3	3	Progenitors_1	Progenitors_1	Progenitors_1_0	0	Progenitors_1_astyanax_cave	Progenitors_1_0_astyanax_cave	Progenitors_1_Pachon_cave	Progenitors_1_0_Pachon_cave	Pachon_cave
PFM1_CAGATCAAGGAACTGC-1	PFM1	1750	939	astyanax_cave	male	3	3	3	Progenitors_1	Progenitors_1	Progenitors_1_3	3	Progenitors_1_astyanax_cave	Progenitors_1_3_astyanax_cave	Progenitors_1_Pachon_cave	Progenitors_1_3_Pachon_cave	Pachon_cave
PFM1_CAGATCAAGGCTCTTA-1	PFM1	515	392	astyanax_cave	male	1	1	1	GABA_0	GABA_0	GABA_0_0	0	GABA_0_astyanax_cave	GABA_0_0_astyanax_cave	GABA_0_Pachon_cave	GABA_0_0_Pachon_cave	Pachon_cave
PFM1_CAGATCACAGATTGCT-1	PFM1	1239	668	astyanax_cave	male	11	12	12	Glut_3	Glut_4	Glut_4_1	1	Glut_4_astyanax_cave	Glut_4_1_astyanax_cave	Glut_4_Pachon_cave	Glut_4_1_Pachon_cave	Pachon_cave
PFM1_CAGATCACAGCGATCC-1	PFM1	2720	1361	astyanax_cave	male	30	31	31	GABA_7	GABA_8	GABA_8_0	0	GABA_8_astyanax_cave	GABA_8_0_astyanax_cave	GABA_8_Pachon_cave	GABA_8_0_Pachon_cave	Pachon_cave
PFM1_CAGATCACAGTGACAG-1	PFM1	1006	539	astyanax_cave	male	0	0	0	Glut_0	Glut_0	Glut_0_6	6	Glut_0_astyanax_cave	Glut_0_6_astyanax_cave	Glut_0_Pachon_cave	Glut_0_6_Pachon_cave	Pachon_cave
PFM1_CAGATCAGTAGAGGAA-1	PFM1	413	314	astyanax_cave	male	2	2	2	GABA_Prdx1_1	GABA_Prdx1_1	GABA_Prdx1_1_0	0	GABA_Prdx1_1_astyanax_cave	GABA_Prdx1_1_0_astyanax_cave	GABA_Prdx1_1_Pachon_cave	GABA_Prdx1_1_0_Pachon_cave	Pachon_cave
PFM1_CAGATCAGTATGAAAC-1	PFM1	1555	940	astyanax_cave	male	14	14	14	Otpa/b_1	Otpa/b_1	Otpa/b_1_0	0	Otpa/b_1_astyanax_cave	Otpa/b_1_0_astyanax_cave	Otpa/b_1_Pachon_cave	Otpa/b_1_0_Pachon_cave	Pachon_cave
PFM1_CAGATCAGTCCGTCAG-1	PFM1	1266	744	astyanax_cave	male	8	7	7	Glut_2	Glut_3	Glut_3_0	0	Glut_3_astyanax_cave	Glut_3_0_astyanax_cave	Glut_3_Pachon_cave	Glut_3_0_Pachon_cave	Pachon_cave
PFM1_CAGATCAGTCGTTGTA-1	PFM1	659	456	astyanax_cave	male	0	0	0	Glut_0	Glut_0	Glut_0_2	2	Glut_0_astyanax_cave	Glut_0_2_astyanax_cave	Glut_0_Pachon_cave	Glut_0_2_Pachon_cave	Pachon_cave
PFM1_CAGATCATCTGTTTGT-1	PFM1	726	533	astyanax_cave	male	17	18	18	Glut_4	GABA_3	GABA_3_1	1	GABA_3_astyanax_cave	GABA_3_1_astyanax_cave	GABA_3_Pachon_cave	GABA_3_1_Pachon_cave	Pachon_cave
PFM1_CAGCAGCAGCTCCTCT-1	PFM1	11579	896	astyanax_cave	male	28	29	29	Ependymal	Ependymal	Ependymal_1	1	Ependymal_astyanax_cave	Ependymal_1_astyanax_cave	Ependymal_Pachon_cave	Ependymal_1_Pachon_cave	Pachon_cave
PFM1_CAGCAGCAGGGATACC-1	PFM1	976	222	astyanax_cave	male	18	20	20	Erythrocytes	Erythrocytes	Erythrocytes_2	2	Erythrocytes_astyanax_cave	Erythrocytes_2_astyanax_cave	Erythrocytes_Pachon_cave	Erythrocytes_2_Pachon_cave	Pachon_cave
PFM1_CAGCAGCAGGGTCGAT-1	PFM1	2274	1218	astyanax_cave	male	6	19	19	GABA_1	Glut_1	Glut_1_0	0	Glut_1_astyanax_cave	Glut_1_0_astyanax_cave	Glut_1_Pachon_cave	Glut_1_0_Pachon_cave	Pachon_cave
PFM1_CAGCAGCAGTCAAGCG-1	PFM1	1003	619	astyanax_cave	male	14	14	14	Otpa/b_1	Otpa/b_1	Otpa/b_1_0	0	Otpa/b_1_astyanax_cave	Otpa/b_1_0_astyanax_cave	Otpa/b_1_Pachon_cave	Otpa/b_1_0_Pachon_cave	Pachon_cave
PFM1_CAGCAGCCACCAGTTA-1	PFM1	1232	708	astyanax_cave	male	0	0	0	Glut_0	Glut_0	Glut_0_1	1	Glut_0_astyanax_cave	Glut_0_1_astyanax_cave	Glut_0_Pachon_cave	Glut_0_1_Pachon_cave	Pachon_cave
PFM1_CAGCAGCCAGCATGAG-1	PFM1	672	543	astyanax_cave	male	1	1	1	GABA_0	GABA_0	GABA_0_2	2	GABA_0_astyanax_cave	GABA_0_2_astyanax_cave	GABA_0_Pachon_cave	GABA_0_2_Pachon_cave	Pachon_cave
PFM1_CAGCAGCCATGCCTAA-1	PFM1	386	298	astyanax_cave	male	2	2	2	GABA_Prdx1_1	GABA_Prdx1_1	GABA_Prdx1_1_0	0	GABA_Prdx1_1_astyanax_cave	GABA_Prdx1_1_0_astyanax_cave	GABA_Prdx1_1_Pachon_cave	GABA_Prdx1_1_0_Pachon_cave	Pachon_cave
PFM1_CAGCAGCTCATGTAGC-1	PFM1	575	459	astyanax_cave	male	1	1	1	GABA_0	GABA_0	GABA_0_3	3	GABA_0_astyanax_cave	GABA_0_3_astyanax_cave	GABA_0_Pachon_cave	GABA_0_3_Pachon_cave	Pachon_cave
PFM1_CAGCAGCTCCGTTGTC-1	PFM1	812	569	astyanax_cave	male	7	6	6	Glut_1	Glut_2	Glut_2_3	3	Glut_2_astyanax_cave	Glut_2_3_astyanax_cave	Glut_2_Pachon_cave	Glut_2_3_Pachon_cave	Pachon_cave
PFM1_CAGCAGCTCGACAGCC-1	PFM1	911	646	astyanax_cave	male	1	1	1	GABA_0	GABA_0	GABA_0_0	0	GABA_0_astyanax_cave	GABA_0_0_astyanax_cave	GABA_0_Pachon_cave	GABA_0_0_Pachon_cave	Pachon_cave
PFM1_CAGCAGCTCGTGGACC-1	PFM1	673	323	astyanax_cave	male	33	35	35	CONT	Otpa/b_3	Otpa/b_3_0	0	Otpa/b_3_astyanax_cave	Otpa/b_3_0_astyanax_cave	Otpa/b_3_Pachon_cave	Otpa/b_3_0_Pachon_cave	Pachon_cave
PFM1_CAGCAGCTCTCCTATA-1	PFM1	1291	815	astyanax_cave	male	25	26	26	GABA_6	GABA_7	GABA_7_0	0	GABA_7_astyanax_cave	GABA_7_0_astyanax_cave	GABA_7_Pachon_cave	GABA_7_0_Pachon_cave	Pachon_cave
PFM1_CAGCATAAGCACGCCT-1	PFM1	667	442	astyanax_cave	male	3	3	3	Progenitors_1	Progenitors_1	Progenitors_1_1	1	Progenitors_1_astyanax_cave	Progenitors_1_1_astyanax_cave	Progenitors_1_Pachon_cave	Progenitors_1_1_Pachon_cave	Pachon_cave
PFM1_CAGCATAAGTGTCCCG-1	PFM1	395	254	astyanax_cave	male	0	0	0	Glut_0	Glut_0	Glut_0_1	1	Glut_0_astyanax_cave	Glut_0_1_astyanax_cave	Glut_0_Pachon_cave	Glut_0_1_Pachon_cave	Pachon_cave
PFM1_CAGCATACACAGGAGT-1	PFM1	1414	805	astyanax_cave	male	26	27	27	Progenitors_2	Progenitors_2	Progenitors_2_1	1	Progenitors_2_astyanax_cave	Progenitors_2_1_astyanax_cave	Progenitors_2_Pachon_cave	Progenitors_2_1_Pachon_cave	Pachon_cave
PFM1_CAGCATACACCGAAAG-1	PFM1	674	219	astyanax_cave	male	5	5	5	Tcells	Tcells	Tcells_5	5	Tcells_astyanax_cave	Tcells_5_astyanax_cave	Tcells_Pachon_cave	Tcells_5_Pachon_cave	Pachon_cave
PFM1_CAGCATACACGCGAAA-1	PFM1	744	525	astyanax_cave	male	1	1	1	GABA_0	GABA_0	GABA_0_0	0	GABA_0_astyanax_cave	GABA_0_0_astyanax_cave	GABA_0_Pachon_cave	GABA_0_0_Pachon_cave	Pachon_cave
PFM1_CAGCATACAGCGAACA-1	PFM1	1279	852	astyanax_cave	male	1	1	1	GABA_0	GABA_0	GABA_0_1	1	GABA_0_astyanax_cave	GABA_0_1_astyanax_cave	GABA_0_Pachon_cave	GABA_0_1_Pachon_cave	Pachon_cave
PFM1_CAGCATACAGGGAGAG-1	PFM1	430	337	astyanax_cave	male	1	1	1	GABA_0	GABA_0	GABA_0_0	0	GABA_0_astyanax_cave	GABA_0_0_astyanax_cave	GABA_0_Pachon_cave	GABA_0_0_Pachon_cave	Pachon_cave
PFM1_CAGCATAGTCAAACTC-1	PFM1	808	438	astyanax_cave	male	31	32	32	Endothelial	Endothelial	Endothelial_1	1	Endothelial_astyanax_cave	Endothelial_1_astyanax_cave	Endothelial_Pachon_cave	Endothelial_1_Pachon_cave	Pachon_cave
PFM1_CAGCATAGTCTGATCA-1	PFM1	602	423	astyanax_cave	male	7	6	6	Glut_1	Glut_2	Glut_2_6	6	Glut_2_astyanax_cave	Glut_2_6_astyanax_cave	Glut_2_Pachon_cave	Glut_2_6_Pachon_cave	Pachon_cave
PFM1_CAGCATAGTGATGTCT-1	PFM1	637	366	astyanax_cave	male	12	11	11	Oligodendrocytes_1	Oligodendrocytes_1	Oligodendrocytes_1_2	2	Oligodendrocytes_1_astyanax_cave	Oligodendrocytes_1_2_astyanax_cave	Oligodendrocytes_1_Pachon_cave	Oligodendrocytes_1_2_Pachon_cave	Pachon_cave
PFM1_CAGCATAGTTCGGCAC-1	PFM1	688	505	astyanax_cave	male	1	1	1	GABA_0	GABA_0	GABA_0_0	0	GABA_0_astyanax_cave	GABA_0_0_astyanax_cave	GABA_0_Pachon_cave	GABA_0_0_Pachon_cave	Pachon_cave
PFM1_CAGCATATCAGCGATT-1	PFM1	813	512	astyanax_cave	male	0	0	0	Glut_0	Glut_0	Glut_0_1	1	Glut_0_astyanax_cave	Glut_0_1_astyanax_cave	Glut_0_Pachon_cave	Glut_0_1_Pachon_cave	Pachon_cave
PFM1_CAGCATATCTGGGCCA-1	PFM1	866	590	astyanax_cave	male	17	18	18	Glut_4	GABA_3	GABA_3_0	0	GABA_3_astyanax_cave	GABA_3_0_astyanax_cave	GABA_3_Pachon_cave	GABA_3_0_Pachon_cave	Pachon_cave
PFM1_CAGCCGAAGAAGGACA-1	PFM1	1996	946	astyanax_cave	male	26	27	27	Progenitors_2	Progenitors_2	Progenitors_2_1	1	Progenitors_2_astyanax_cave	Progenitors_2_1_astyanax_cave	Progenitors_2_Pachon_cave	Progenitors_2_1_Pachon_cave	Pachon_cave
PFM1_CAGCCGAAGCTGCGAA-1	PFM1	1280	774	astyanax_cave	male	0	0	0	Glut_0	Glut_0	Glut_0_1	1	Glut_0_astyanax_cave	Glut_0_1_astyanax_cave	Glut_0_Pachon_cave	Glut_0_1_Pachon_cave	Pachon_cave
PFM1_CAGCCGAAGGGCTTCC-1	PFM1	1005	697	astyanax_cave	male	7	6	6	Glut_1	Glut_2	Glut_2_3	3	Glut_2_astyanax_cave	Glut_2_3_astyanax_cave	Glut_2_Pachon_cave	Glut_2_3_Pachon_cave	Pachon_cave
PFM1_CAGCCGAAGTGTACGG-1	PFM1	612	467	astyanax_cave	male	16	17	17	GABA_3	GABA_2	GABA_2_0	0	GABA_2_astyanax_cave	GABA_2_0_astyanax_cave	GABA_2_Pachon_cave	GABA_2_0_Pachon_cave	Pachon_cave
PFM1_CAGCCGACAGACTCGC-1	PFM1	1314	477	astyanax_cave	male	31	32	32	Endothelial	Endothelial	Endothelial_0	0	Endothelial_astyanax_cave	Endothelial_0_astyanax_cave	Endothelial_Pachon_cave	Endothelial_0_Pachon_cave	Pachon_cave
PFM1_CAGCCGACAGCCTGTG-1	PFM1	1827	1006	astyanax_cave	male	11	12	12	Glut_3	Glut_4	Glut_4_3	3	Glut_4_astyanax_cave	Glut_4_3_astyanax_cave	Glut_4_Pachon_cave	Glut_4_3_Pachon_cave	Pachon_cave
PFM1_CAGCCGACAGGAATGC-1	PFM1	377	332	astyanax_cave	male	1	1	1	GABA_0	GABA_0	GABA_0_2	2	GABA_0_astyanax_cave	GABA_0_2_astyanax_cave	GABA_0_Pachon_cave	GABA_0_2_Pachon_cave	Pachon_cave
PFM1_CAGCCGACAGGCTGAA-1	PFM1	395	309	astyanax_cave	male	25	26	26	GABA_6	GABA_7	GABA_7_1	1	GABA_7_astyanax_cave	GABA_7_1_astyanax_cave	GABA_7_Pachon_cave	GABA_7_1_Pachon_cave	Pachon_cave
PFM1_CAGCCGACATGGAATA-1	PFM1	426	219	astyanax_cave	male	5	5	5	Tcells	Tcells	Tcells_0	0	Tcells_astyanax_cave	Tcells_0_astyanax_cave	Tcells_Pachon_cave	Tcells_0_Pachon_cave	Pachon_cave
PFM1_CAGCCGATCCGGCACA-1	PFM1	359	230	astyanax_cave	male	12	11	11	Oligodendrocytes_1	Oligodendrocytes_1	Oligodendrocytes_1_2	2	Oligodendrocytes_1_astyanax_cave	Oligodendrocytes_1_2_astyanax_cave	Oligodendrocytes_1_Pachon_cave	Oligodendrocytes_1_2_Pachon_cave	Pachon_cave
PFM1_CAGCCGATCTACCAGA-1	PFM1	389	247	astyanax_cave	male	3	3	3	Progenitors_1	Progenitors_1	Progenitors_1_0	0	Progenitors_1_astyanax_cave	Progenitors_1_0_astyanax_cave	Progenitors_1_Pachon_cave	Progenitors_1_0_Pachon_cave	Pachon_cave
PFM1_CAGCCGATCTCGTTTA-1	PFM1	1448	592	astyanax_cave	male	3	3	3	Progenitors_1	Progenitors_1	Progenitors_1_0	0	Progenitors_1_astyanax_cave	Progenitors_1_0_astyanax_cave	Progenitors_1_Pachon_cave	Progenitors_1_0_Pachon_cave	Pachon_cave
PFM1_CAGCGACAGCGATAGC-1	PFM1	820	508	astyanax_cave	male	14	14	14	Otpa/b_1	Otpa/b_1	Otpa/b_1_2	2	Otpa/b_1_astyanax_cave	Otpa/b_1_2_astyanax_cave	Otpa/b_1_Pachon_cave	Otpa/b_1_2_Pachon_cave	Pachon_cave
PFM1_CAGCGACAGGCTCTTA-1	PFM1	1970	1075	astyanax_cave	male	2	2	2	GABA_Prdx1_1	GABA_Prdx1_1	GABA_Prdx1_1_4	4	GABA_Prdx1_1_astyanax_cave	GABA_Prdx1_1_4_astyanax_cave	GABA_Prdx1_1_Pachon_cave	GABA_Prdx1_1_4_Pachon_cave	Pachon_cave
PFM1_CAGCGACCAGTCGATT-1	PFM1	731	448	astyanax_cave	male	3	3	3	Progenitors_1	Progenitors_1	Progenitors_1_1	1	Progenitors_1_astyanax_cave	Progenitors_1_1_astyanax_cave	Progenitors_1_Pachon_cave	Progenitors_1_1_Pachon_cave	Pachon_cave
PFM1_CAGCGACCAGTGGGAT-1	PFM1	455	338	astyanax_cave	male	3	3	3	Progenitors_1	Progenitors_1	Progenitors_1_2	2	Progenitors_1_astyanax_cave	Progenitors_1_2_astyanax_cave	Progenitors_1_Pachon_cave	Progenitors_1_2_Pachon_cave	Pachon_cave
PFM1_CAGCGACCATGTAGTC-1	PFM1	878	271	astyanax_cave	male	10	10	10	Bcells	Bcells	Bcells_0	0	Bcells_astyanax_cave	Bcells_0_astyanax_cave	Bcells_Pachon_cave	Bcells_0_Pachon_cave	Pachon_cave
PFM1_CAGCGACTCGACAGCC-1	PFM1	1191	680	astyanax_cave	male	19	21	21	Ciliated/Ventricular	Ciliated/Ventricular	Ciliated/Ventricular_1	1	Ciliated/Ventricular_astyanax_cave	Ciliated/Ventricular_1_astyanax_cave	Ciliated/Ventricular_Pachon_cave	Ciliated/Ventricular_1_Pachon_cave	Pachon_cave
PFM1_CAGCGACTCTTGTACT-1	PFM1	702	306	astyanax_cave	male	31	32	32	Endothelial	Endothelial	Endothelial_0	0	Endothelial_astyanax_cave	Endothelial_0_astyanax_cave	Endothelial_Pachon_cave	Endothelial_0_Pachon_cave	Pachon_cave
PFM1_CAGCTAAAGAGAACAG-1	PFM1	468	364	astyanax_cave	male	15	16	16	GABA_2	GABA_1	GABA_1_1	1	GABA_1_astyanax_cave	GABA_1_1_astyanax_cave	GABA_1_Pachon_cave	GABA_1_1_Pachon_cave	Pachon_cave
PFM1_CAGCTAAAGGCTATCT-1	PFM1	1024	599	astyanax_cave	male	3	3	3	Progenitors_1	Progenitors_1	Progenitors_1_1	1	Progenitors_1_astyanax_cave	Progenitors_1_1_astyanax_cave	Progenitors_1_Pachon_cave	Progenitors_1_1_Pachon_cave	Pachon_cave
PFM1_CAGCTAAAGTGGTAGC-1	PFM1	586	443	astyanax_cave	male	1	1	1	GABA_0	GABA_0	GABA_0_2	2	GABA_0_astyanax_cave	GABA_0_2_astyanax_cave	GABA_0_Pachon_cave	GABA_0_2_Pachon_cave	Pachon_cave
PFM1_CAGCTAAGTAATTGGA-1	PFM1	1823	988	astyanax_cave	male	11	12	12	Glut_3	Glut_4	Glut_4_1	1	Glut_4_astyanax_cave	Glut_4_1_astyanax_cave	Glut_4_Pachon_cave	Glut_4_1_Pachon_cave	Pachon_cave
PFM1_CAGCTAAGTATGCTTG-1	PFM1	1688	934	astyanax_cave	male	13	15	15	Galanin	Galanin	Galanin_0	0	Galanin_astyanax_cave	Galanin_0_astyanax_cave	Galanin_Pachon_cave	Galanin_0_Pachon_cave	Pachon_cave
PFM1_CAGCTAAGTTAAGAAC-1	PFM1	796	432	astyanax_cave	male	12	11	11	Oligodendrocytes_1	Oligodendrocytes_1	Oligodendrocytes_1_0	0	Oligodendrocytes_1_astyanax_cave	Oligodendrocytes_1_0_astyanax_cave	Oligodendrocytes_1_Pachon_cave	Oligodendrocytes_1_0_Pachon_cave	Pachon_cave
PFM1_CAGCTAATCAACCAAC-1	PFM1	921	583	astyanax_cave	male	11	12	12	Glut_3	Glut_4	Glut_4_0	0	Glut_4_astyanax_cave	Glut_4_0_astyanax_cave	Glut_4_Pachon_cave	Glut_4_0_Pachon_cave	Pachon_cave
PFM1_CAGCTAATCACCTCGT-1	PFM1	961	658	astyanax_cave	male	8	7	7	Glut_2	Glut_3	Glut_3_0	0	Glut_3_astyanax_cave	Glut_3_0_astyanax_cave	Glut_3_Pachon_cave	Glut_3_0_Pachon_cave	Pachon_cave
PFM1_CAGCTAATCATCTGTT-1	PFM1	744	224	astyanax_cave	male	5	5	5	Tcells	Tcells	Tcells_0	0	Tcells_astyanax_cave	Tcells_0_astyanax_cave	Tcells_Pachon_cave	Tcells_0_Pachon_cave	Pachon_cave
PFM1_CAGCTAATCCATGAAC-1	PFM1	399	315	astyanax_cave	male	7	6	6	Glut_1	Glut_2	Glut_2_3	3	Glut_2_astyanax_cave	Glut_2_3_astyanax_cave	Glut_2_Pachon_cave	Glut_2_3_Pachon_cave	Pachon_cave
PFM1_CAGCTAATCCCTTGCA-1	PFM1	608	473	astyanax_cave	male	1	1	1	GABA_0	GABA_0	GABA_0_2	2	GABA_0_astyanax_cave	GABA_0_2_astyanax_cave	GABA_0_Pachon_cave	GABA_0_2_Pachon_cave	Pachon_cave
PFM1_CAGCTAATCCTACAGA-1	PFM1	1133	786	astyanax_cave	male	0	9	9	Glut_0	Glut_0	Glut_0_3	3	Glut_0_astyanax_cave	Glut_0_3_astyanax_cave	Glut_0_Pachon_cave	Glut_0_3_Pachon_cave	Pachon_cave
PFM1_CAGCTAATCTGGGCCA-1	PFM1	2101	611	astyanax_cave	male	33	35	35	CONT	Otpa/b_3	Otpa/b_3_0	0	Otpa/b_3_astyanax_cave	Otpa/b_3_0_astyanax_cave	Otpa/b_3_Pachon_cave	Otpa/b_3_0_Pachon_cave	Pachon_cave
PFM1_CAGCTGGAGTTGAGTA-1	PFM1	702	356	astyanax_cave	male	12	11	11	Oligodendrocytes_1	Oligodendrocytes_1	Oligodendrocytes_1_2	2	Oligodendrocytes_1_astyanax_cave	Oligodendrocytes_1_2_astyanax_cave	Oligodendrocytes_1_Pachon_cave	Oligodendrocytes_1_2_Pachon_cave	Pachon_cave
PFM1_CAGCTGGCAAATACAG-1	PFM1	934	604	astyanax_cave	male	7	6	6	Glut_1	Glut_2	Glut_2_4	4	Glut_2_astyanax_cave	Glut_2_4_astyanax_cave	Glut_2_Pachon_cave	Glut_2_4_Pachon_cave	Pachon_cave
PFM1_CAGCTGGCAGCTTAAC-1	PFM1	706	505	astyanax_cave	male	0	0	0	Glut_0	Glut_0	Glut_0_1	1	Glut_0_astyanax_cave	Glut_0_1_astyanax_cave	Glut_0_Pachon_cave	Glut_0_1_Pachon_cave	Pachon_cave
PFM1_CAGCTGGCATTCTCAT-1	PFM1	988	522	astyanax_cave	male	29	30	30	Lymphatic	Lymphatic	Lymphatic_1	1	Lymphatic_astyanax_cave	Lymphatic_1_astyanax_cave	Lymphatic_Pachon_cave	Lymphatic_1_Pachon_cave	Pachon_cave
PFM1_CAGCTGGGTAGAAAGG-1	PFM1	623	434	astyanax_cave	male	0	0	0	Glut_0	Glut_0	Glut_0_1	1	Glut_0_astyanax_cave	Glut_0_1_astyanax_cave	Glut_0_Pachon_cave	Glut_0_1_Pachon_cave	Pachon_cave
PFM1_CAGCTGGGTGAGCGAT-1	PFM1	436	323	astyanax_cave	male	1	1	1	GABA_0	GABA_0	GABA_0_0	0	GABA_0_astyanax_cave	GABA_0_0_astyanax_cave	GABA_0_Pachon_cave	GABA_0_0_Pachon_cave	Pachon_cave
PFM1_CAGCTGGGTGGTACAG-1	PFM1	626	203	astyanax_cave	male	5	5	5	Tcells	Tcells	Tcells_5	5	Tcells_astyanax_cave	Tcells_5_astyanax_cave	Tcells_Pachon_cave	Tcells_5_Pachon_cave	Pachon_cave
PFM1_CAGCTGGGTGTATGGG-1	PFM1	872	449	astyanax_cave	male	12	11	11	Oligodendrocytes_1	Oligodendrocytes_1	Oligodendrocytes_1_2	2	Oligodendrocytes_1_astyanax_cave	Oligodendrocytes_1_2_astyanax_cave	Oligodendrocytes_1_Pachon_cave	Oligodendrocytes_1_2_Pachon_cave	Pachon_cave
PFM1_CAGCTGGGTTCACGGC-1	PFM1	416	329	astyanax_cave	male	11	12	12	Glut_3	Glut_4	Glut_4_0	0	Glut_4_astyanax_cave	Glut_4_0_astyanax_cave	Glut_4_Pachon_cave	Glut_4_0_Pachon_cave	Pachon_cave
PFM1_CAGCTGGTCAGCGATT-1	PFM1	732	460	astyanax_cave	male	0	0	0	Glut_0	Glut_0	Glut_0_4	4	Glut_0_astyanax_cave	Glut_0_4_astyanax_cave	Glut_0_Pachon_cave	Glut_0_4_Pachon_cave	Pachon_cave
PFM1_CAGCTGGTCAGCTTAG-1	PFM1	986	671	astyanax_cave	male	0	0	0	Glut_0	Glut_0	Glut_0_5	5	Glut_0_astyanax_cave	Glut_0_5_astyanax_cave	Glut_0_Pachon_cave	Glut_0_5_Pachon_cave	Pachon_cave
PFM1_CAGCTGGTCCTAGTGA-1	PFM1	697	510	astyanax_cave	male	0	0	0	Glut_0	Glut_0	Glut_0_3	3	Glut_0_astyanax_cave	Glut_0_3_astyanax_cave	Glut_0_Pachon_cave	Glut_0_3_Pachon_cave	Pachon_cave
PFM1_CAGCTGGTCCTTGGTC-1	PFM1	875	606	astyanax_cave	male	6	13	13	GABA_1	Glut_1	Glut_1_1	1	Glut_1_astyanax_cave	Glut_1_1_astyanax_cave	Glut_1_Pachon_cave	Glut_1_1_Pachon_cave	Pachon_cave
PFM1_CAGGTGCAGCCGTCGT-1	PFM1	1235	684	astyanax_cave	male	19	21	21	Ciliated/Ventricular	Ciliated/Ventricular	Ciliated/Ventricular_1	1	Ciliated/Ventricular_astyanax_cave	Ciliated/Ventricular_1_astyanax_cave	Ciliated/Ventricular_Pachon_cave	Ciliated/Ventricular_1_Pachon_cave	Pachon_cave
PFM1_CAGGTGCAGCCTTGAT-1	PFM1	1146	673	astyanax_cave	male	13	15	15	Galanin	Galanin	Galanin_0	0	Galanin_astyanax_cave	Galanin_0_astyanax_cave	Galanin_Pachon_cave	Galanin_0_Pachon_cave	Pachon_cave
PFM1_CAGGTGCAGCTAGCCC-1	PFM1	511	284	astyanax_cave	male	27	28	28	Mast_cells	Mast_cells	Mast_cells_0	0	Mast_cells_astyanax_cave	Mast_cells_0_astyanax_cave	Mast_cells_Pachon_cave	Mast_cells_0_Pachon_cave	Pachon_cave
PFM1_CAGGTGCAGCTCCCAG-1	PFM1	398	256	astyanax_cave	male	2	2	2	GABA_Prdx1_1	GABA_Prdx1_1	GABA_Prdx1_1_0	0	GABA_Prdx1_1_astyanax_cave	GABA_Prdx1_1_0_astyanax_cave	GABA_Prdx1_1_Pachon_cave	GABA_Prdx1_1_0_Pachon_cave	Pachon_cave
PFM1_CAGGTGCCAATCCGAT-1	PFM1	1245	689	astyanax_cave	male	19	21	21	Ciliated/Ventricular	Ciliated/Ventricular	Ciliated/Ventricular_1	1	Ciliated/Ventricular_astyanax_cave	Ciliated/Ventricular_1_astyanax_cave	Ciliated/Ventricular_Pachon_cave	Ciliated/Ventricular_1_Pachon_cave	Pachon_cave
PFM1_CAGGTGCGTCATGCAT-1	PFM1	714	473	astyanax_cave	male	0	0	0	Glut_0	Glut_0	Glut_0_1	1	Glut_0_astyanax_cave	Glut_0_1_astyanax_cave	Glut_0_Pachon_cave	Glut_0_1_Pachon_cave	Pachon_cave
PFM1_CAGGTGCGTCTCGTTC-1	PFM1	412	287	astyanax_cave	male	2	2	2	GABA_Prdx1_1	GABA_Prdx1_1	GABA_Prdx1_1_0	0	GABA_Prdx1_1_astyanax_cave	GABA_Prdx1_1_0_astyanax_cave	GABA_Prdx1_1_Pachon_cave	GABA_Prdx1_1_0_Pachon_cave	Pachon_cave
PFM1_CAGGTGCGTGACCAAG-1	PFM1	380	206	astyanax_cave	male	4	4	4	Microglia	Microglia	Microglia_1	1	Microglia_astyanax_cave	Microglia_1_astyanax_cave	Microglia_Pachon_cave	Microglia_1_Pachon_cave	Pachon_cave
PFM1_CAGGTGCTCGCCCTTA-1	PFM1	437	237	astyanax_cave	male	4	4	4	Microglia	Microglia	Microglia_1	1	Microglia_astyanax_cave	Microglia_1_astyanax_cave	Microglia_Pachon_cave	Microglia_1_Pachon_cave	Pachon_cave
PFM1_CAGGTGCTCGGACAAG-1	PFM1	602	342	astyanax_cave	male	28	29	29	Ependymal	Ependymal	Ependymal_1	1	Ependymal_astyanax_cave	Ependymal_1_astyanax_cave	Ependymal_Pachon_cave	Ependymal_1_Pachon_cave	Pachon_cave
PFM1_CAGTAACAGAGCCTAG-1	PFM1	450	237	astyanax_cave	male	5	5	5	Tcells	Tcells	Tcells_0	0	Tcells_astyanax_cave	Tcells_0_astyanax_cave	Tcells_Pachon_cave	Tcells_0_Pachon_cave	Pachon_cave
PFM1_CAGTAACAGCTAGCCC-1	PFM1	829	583	astyanax_cave	male	16	17	17	GABA_3	GABA_2	GABA_2_0	0	GABA_2_astyanax_cave	GABA_2_0_astyanax_cave	GABA_2_Pachon_cave	GABA_2_0_Pachon_cave	Pachon_cave
PFM1_CAGTAACAGCTAGTTC-1	PFM1	391	299	astyanax_cave	male	2	2	2	GABA_Prdx1_1	GABA_Prdx1_1	GABA_Prdx1_1_6	6	GABA_Prdx1_1_astyanax_cave	GABA_Prdx1_1_6_astyanax_cave	GABA_Prdx1_1_Pachon_cave	GABA_Prdx1_1_6_Pachon_cave	Pachon_cave
PFM1_CAGTAACAGCTTCGCG-1	PFM1	461	321	astyanax_cave	male	13	15	15	Galanin	Galanin	Galanin_0	0	Galanin_astyanax_cave	Galanin_0_astyanax_cave	Galanin_Pachon_cave	Galanin_0_Pachon_cave	Pachon_cave
PFM1_CAGTAACAGGCAAAGA-1	PFM1	525	408	astyanax_cave	male	1	1	1	GABA_0	GABA_0	GABA_0_0	0	GABA_0_astyanax_cave	GABA_0_0_astyanax_cave	GABA_0_Pachon_cave	GABA_0_0_Pachon_cave	Pachon_cave
PFM1_CAGTAACCAACACGCC-1	PFM1	940	575	astyanax_cave	male	3	3	3	Progenitors_1	Progenitors_1	Progenitors_1_1	1	Progenitors_1_astyanax_cave	Progenitors_1_1_astyanax_cave	Progenitors_1_Pachon_cave	Progenitors_1_1_Pachon_cave	Pachon_cave
PFM1_CAGTAACCAAGGTTCT-1	PFM1	461	282	astyanax_cave	male	4	4	4	Microglia	Microglia	Microglia_1	1	Microglia_astyanax_cave	Microglia_1_astyanax_cave	Microglia_Pachon_cave	Microglia_1_Pachon_cave	Pachon_cave
PFM1_CAGTAACCAGTCAGAG-1	PFM1	1364	851	astyanax_cave	male	0	9	9	Glut_0	Glut_0	Glut_0_3	3	Glut_0_astyanax_cave	Glut_0_3_astyanax_cave	Glut_0_Pachon_cave	Glut_0_3_Pachon_cave	Pachon_cave
PFM1_CAGTAACTCAGAGGTG-1	PFM1	1112	619	astyanax_cave	male	3	3	3	Progenitors_1	Progenitors_1	Progenitors_1_1	1	Progenitors_1_astyanax_cave	Progenitors_1_1_astyanax_cave	Progenitors_1_Pachon_cave	Progenitors_1_1_Pachon_cave	Pachon_cave
PFM1_CAGTAACTCAGTCAGT-1	PFM1	450	362	astyanax_cave	male	1	1	1	GABA_0	GABA_0	GABA_0_3	3	GABA_0_astyanax_cave	GABA_0_3_astyanax_cave	GABA_0_Pachon_cave	GABA_0_3_Pachon_cave	Pachon_cave
PFM1_CAGTAACTCGTTACGA-1	PFM1	1193	735	astyanax_cave	male	11	12	12	Glut_3	Glut_4	Glut_4_0	0	Glut_4_astyanax_cave	Glut_4_0_astyanax_cave	Glut_4_Pachon_cave	Glut_4_0_Pachon_cave	Pachon_cave
PFM1_CAGTAACTCGTTTGCC-1	PFM1	2032	1013	astyanax_cave	male	3	3	3	Progenitors_1	Progenitors_1	Progenitors_1_3	3	Progenitors_1_astyanax_cave	Progenitors_1_3_astyanax_cave	Progenitors_1_Pachon_cave	Progenitors_1_3_Pachon_cave	Pachon_cave
PFM1_CAGTAACTCTATCCCG-1	PFM1	500	383	astyanax_cave	male	15	16	16	GABA_2	GABA_1	GABA_1_1	1	GABA_1_astyanax_cave	GABA_1_1_astyanax_cave	GABA_1_Pachon_cave	GABA_1_1_Pachon_cave	Pachon_cave
PFM1_CAGTAACTCTTAGCCC-1	PFM1	495	395	astyanax_cave	male	1	1	1	GABA_0	GABA_0	GABA_0_0	0	GABA_0_astyanax_cave	GABA_0_0_astyanax_cave	GABA_0_Pachon_cave	GABA_0_0_Pachon_cave	Pachon_cave
PFM1_CAGTCCTAGGCAATTA-1	PFM1	398	314	astyanax_cave	male	2	2	2	GABA_Prdx1_1	GABA_Prdx1_1	GABA_Prdx1_1_1	1	GABA_Prdx1_1_astyanax_cave	GABA_Prdx1_1_1_astyanax_cave	GABA_Prdx1_1_Pachon_cave	GABA_Prdx1_1_1_Pachon_cave	Pachon_cave
PFM1_CAGTCCTAGGGAGTAA-1	PFM1	695	512	astyanax_cave	male	1	1	1	GABA_0	GABA_0	GABA_0_0	0	GABA_0_astyanax_cave	GABA_0_0_astyanax_cave	GABA_0_Pachon_cave	GABA_0_0_Pachon_cave	Pachon_cave
PFM1_CAGTCCTAGGTGATAT-1	PFM1	507	366	astyanax_cave	male	3	3	3	Progenitors_1	Progenitors_1	Progenitors_1_1	1	Progenitors_1_astyanax_cave	Progenitors_1_1_astyanax_cave	Progenitors_1_Pachon_cave	Progenitors_1_1_Pachon_cave	Pachon_cave
PFM1_CAGTCCTCACCGTTGG-1	PFM1	1011	669	astyanax_cave	male	15	16	16	GABA_2	GABA_1	GABA_1_0	0	GABA_1_astyanax_cave	GABA_1_0_astyanax_cave	GABA_1_Pachon_cave	GABA_1_0_Pachon_cave	Pachon_cave
PFM1_CAGTCCTCACTGTTAG-1	PFM1	365	300	astyanax_cave	male	16	17	17	GABA_3	GABA_2	GABA_2_0	0	GABA_2_astyanax_cave	GABA_2_0_astyanax_cave	GABA_2_Pachon_cave	GABA_2_0_Pachon_cave	Pachon_cave
PFM1_CAGTCCTCAGTATCTG-1	PFM1	1139	240	astyanax_cave	male	18	20	20	Erythrocytes	Erythrocytes	Erythrocytes_0	0	Erythrocytes_astyanax_cave	Erythrocytes_0_astyanax_cave	Erythrocytes_Pachon_cave	Erythrocytes_0_Pachon_cave	Pachon_cave
PFM1_CAGTCCTCAGTTCATG-1	PFM1	1113	707	astyanax_cave	male	6	13	13	GABA_1	Glut_1	Glut_1_2	2	Glut_1_astyanax_cave	Glut_1_2_astyanax_cave	Glut_1_Pachon_cave	Glut_1_2_Pachon_cave	Pachon_cave
PFM1_CAGTCCTGTCGACTAT-1	PFM1	1070	653	astyanax_cave	male	6	13	13	GABA_1	Glut_1	Glut_1_4	4	Glut_1_astyanax_cave	Glut_1_4_astyanax_cave	Glut_1_Pachon_cave	Glut_1_4_Pachon_cave	Pachon_cave
PFM1_CAGTCCTGTGGCAAAC-1	PFM1	570	435	astyanax_cave	male	0	0	0	Glut_0	Glut_0	Glut_0_4	4	Glut_0_astyanax_cave	Glut_0_4_astyanax_cave	Glut_0_Pachon_cave	Glut_0_4_Pachon_cave	Pachon_cave
PFM1_CAGTCCTTCACAGGCC-1	PFM1	2132	1000	astyanax_cave	male	31	32	32	Endothelial	Endothelial	Endothelial_1	1	Endothelial_astyanax_cave	Endothelial_1_astyanax_cave	Endothelial_Pachon_cave	Endothelial_1_Pachon_cave	Pachon_cave
PFM1_CAGTCCTTCCTGCCAT-1	PFM1	686	501	astyanax_cave	male	1	1	1	GABA_0	GABA_0	GABA_0_3	3	GABA_0_astyanax_cave	GABA_0_3_astyanax_cave	GABA_0_Pachon_cave	GABA_0_3_Pachon_cave	Pachon_cave
PFM1_CAGTCCTTCTCGTTTA-1	PFM1	664	384	astyanax_cave	male	8	7	7	Glut_2	Glut_3	Glut_3_0	0	Glut_3_astyanax_cave	Glut_3_0_astyanax_cave	Glut_3_Pachon_cave	Glut_3_0_Pachon_cave	Pachon_cave
PFM1_CATATGGAGGACATTA-1	PFM1	1324	813	astyanax_cave	male	0	0	0	Glut_0	Glut_0	Glut_0_2	2	Glut_0_astyanax_cave	Glut_0_2_astyanax_cave	Glut_0_Pachon_cave	Glut_0_2_Pachon_cave	Pachon_cave
PFM1_CATATGGAGTCAAGCG-1	PFM1	382	241	astyanax_cave	male	4	4	4	Microglia	Microglia	Microglia_1	1	Microglia_astyanax_cave	Microglia_1_astyanax_cave	Microglia_Pachon_cave	Microglia_1_Pachon_cave	Pachon_cave
PFM1_CATATGGCACTGTCGG-1	PFM1	1272	786	astyanax_cave	male	0	9	9	Glut_0	Glut_0	Glut_0_3	3	Glut_0_astyanax_cave	Glut_0_3_astyanax_cave	Glut_0_Pachon_cave	Glut_0_3_Pachon_cave	Pachon_cave
PFM1_CATATGGCATACCATG-1	PFM1	671	536	astyanax_cave	male	0	0	0	Glut_0	Glut_0	Glut_0_2	2	Glut_0_astyanax_cave	Glut_0_2_astyanax_cave	Glut_0_Pachon_cave	Glut_0_2_Pachon_cave	Pachon_cave
PFM1_CATATGGCATCGACGC-1	PFM1	618	417	astyanax_cave	male	19	21	21	Ciliated/Ventricular	Ciliated/Ventricular	Ciliated/Ventricular_1	1	Ciliated/Ventricular_astyanax_cave	Ciliated/Ventricular_1_astyanax_cave	Ciliated/Ventricular_Pachon_cave	Ciliated/Ventricular_1_Pachon_cave	Pachon_cave
PFM1_CATATGGGTAATTGGA-1	PFM1	799	437	astyanax_cave	male	29	30	30	Lymphatic	Lymphatic	Lymphatic_0	0	Lymphatic_astyanax_cave	Lymphatic_0_astyanax_cave	Lymphatic_Pachon_cave	Lymphatic_0_Pachon_cave	Pachon_cave
PFM1_CATATGGGTGGCAAAC-1	PFM1	354	219	astyanax_cave	male	9	8	8	Macrophages	Macrophages	Macrophages_1	1	Macrophages_astyanax_cave	Macrophages_1_astyanax_cave	Macrophages_Pachon_cave	Macrophages_1_Pachon_cave	Pachon_cave
PFM1_CATATGGGTTCCATGA-1	PFM1	2900	221	astyanax_cave	male	18	20	20	Erythrocytes	Erythrocytes	Erythrocytes_1	1	Erythrocytes_astyanax_cave	Erythrocytes_1_astyanax_cave	Erythrocytes_Pachon_cave	Erythrocytes_1_Pachon_cave	Pachon_cave
PFM1_CATATGGGTTCTCATT-1	PFM1	512	372	astyanax_cave	male	14	14	14	Otpa/b_1	Otpa/b_1	Otpa/b_1_0	0	Otpa/b_1_astyanax_cave	Otpa/b_1_0_astyanax_cave	Otpa/b_1_Pachon_cave	Otpa/b_1_0_Pachon_cave	Pachon_cave
PFM1_CATATGGTCAAGGCTT-1	PFM1	1503	758	astyanax_cave	male	0	0	0	Glut_0	Glut_0	Glut_0_3	3	Glut_0_astyanax_cave	Glut_0_3_astyanax_cave	Glut_0_Pachon_cave	Glut_0_3_Pachon_cave	Pachon_cave
PFM1_CATATGGTCAATAAGG-1	PFM1	1252	772	astyanax_cave	male	0	0	0	Glut_0	Glut_0	Glut_0_2	2	Glut_0_astyanax_cave	Glut_0_2_astyanax_cave	Glut_0_Pachon_cave	Glut_0_2_Pachon_cave	Pachon_cave
PFM1_CATATTCAGAAACCAT-1	PFM1	1134	734	astyanax_cave	male	7	6	6	Glut_1	Glut_2	Glut_2_0	0	Glut_2_astyanax_cave	Glut_2_0_astyanax_cave	Glut_2_Pachon_cave	Glut_2_0_Pachon_cave	Pachon_cave
PFM1_CATATTCAGAGACGAA-1	PFM1	1056	685	astyanax_cave	male	11	12	12	Glut_3	Glut_4	Glut_4_2	2	Glut_4_astyanax_cave	Glut_4_2_astyanax_cave	Glut_4_Pachon_cave	Glut_4_2_Pachon_cave	Pachon_cave
PFM1_CATATTCAGCTGTCTA-1	PFM1	1667	898	astyanax_cave	male	19	21	21	Ciliated/Ventricular	Ciliated/Ventricular	Ciliated/Ventricular_1	1	Ciliated/Ventricular_astyanax_cave	Ciliated/Ventricular_1_astyanax_cave	Ciliated/Ventricular_Pachon_cave	Ciliated/Ventricular_1_Pachon_cave	Pachon_cave
PFM1_CATATTCAGGCATGTG-1	PFM1	1902	1043	astyanax_cave	male	15	16	16	GABA_2	GABA_1	GABA_1_0	0	GABA_1_astyanax_cave	GABA_1_0_astyanax_cave	GABA_1_Pachon_cave	GABA_1_0_Pachon_cave	Pachon_cave
PFM1_CATATTCAGTACATGA-1	PFM1	1123	487	astyanax_cave	male	31	32	32	Endothelial	Endothelial	Endothelial_0	0	Endothelial_astyanax_cave	Endothelial_0_astyanax_cave	Endothelial_Pachon_cave	Endothelial_0_Pachon_cave	Pachon_cave
PFM1_CATATTCAGTGGGCTA-1	PFM1	917	598	astyanax_cave	male	9	8	8	Macrophages	Macrophages	Macrophages_4	4	Macrophages_astyanax_cave	Macrophages_4_astyanax_cave	Macrophages_Pachon_cave	Macrophages_4_Pachon_cave	Pachon_cave
PFM1_CATATTCCAGGACGTA-1	PFM1	1331	689	astyanax_cave	male	18	20	20	Erythrocytes	Erythrocytes	Erythrocytes_0	0	Erythrocytes_astyanax_cave	Erythrocytes_0_astyanax_cave	Erythrocytes_Pachon_cave	Erythrocytes_0_Pachon_cave	Pachon_cave
PFM1_CATATTCCATGTAAGA-1	PFM1	486	327	astyanax_cave	male	0	0	0	Glut_0	Glut_0	Glut_0_1	1	Glut_0_astyanax_cave	Glut_0_1_astyanax_cave	Glut_0_Pachon_cave	Glut_0_1_Pachon_cave	Pachon_cave
PFM1_CATATTCGTACCCAAT-1	PFM1	489	316	astyanax_cave	male	26	27	27	Progenitors_2	Progenitors_2	Progenitors_2_0	0	Progenitors_2_astyanax_cave	Progenitors_2_0_astyanax_cave	Progenitors_2_Pachon_cave	Progenitors_2_0_Pachon_cave	Pachon_cave
PFM1_CATATTCGTAGCACGA-1	PFM1	514	213	astyanax_cave	male	5	5	5	Tcells	Tcells	Tcells_0	0	Tcells_astyanax_cave	Tcells_0_astyanax_cave	Tcells_Pachon_cave	Tcells_0_Pachon_cave	Pachon_cave
PFM1_CATATTCGTCAAACTC-1	PFM1	608	274	astyanax_cave	male	31	32	32	Endothelial	Endothelial	Endothelial_0	0	Endothelial_astyanax_cave	Endothelial_0_astyanax_cave	Endothelial_Pachon_cave	Endothelial_0_Pachon_cave	Pachon_cave
PFM1_CATATTCGTTACTGAC-1	PFM1	459	291	astyanax_cave	male	2	2	2	GABA_Prdx1_1	GABA_Prdx1_1	GABA_Prdx1_1_7	7	GABA_Prdx1_1_astyanax_cave	GABA_Prdx1_1_7_astyanax_cave	GABA_Prdx1_1_Pachon_cave	GABA_Prdx1_1_7_Pachon_cave	Pachon_cave
PFM1_CATATTCTCGCCAGCA-1	PFM1	1022	630	astyanax_cave	male	6	19	19	GABA_1	Glut_1	Glut_1_0	0	Glut_1_astyanax_cave	Glut_1_0_astyanax_cave	Glut_1_Pachon_cave	Glut_1_0_Pachon_cave	Pachon_cave
PFM1_CATATTCTCTTTACGT-1	PFM1	1824	863	astyanax_cave	male	32	33	33	Otpa/b_3	GABA_9	GABA_9_0	0	GABA_9_astyanax_cave	GABA_9_0_astyanax_cave	GABA_9_Pachon_cave	GABA_9_0_Pachon_cave	Pachon_cave
PFM1_CATCAAGAGAGCTATA-1	PFM1	405	341	astyanax_cave	male	7	6	6	Glut_1	Glut_2	Glut_2_3	3	Glut_2_astyanax_cave	Glut_2_3_astyanax_cave	Glut_2_Pachon_cave	Glut_2_3_Pachon_cave	Pachon_cave
PFM1_CATCAAGAGCGTAATA-1	PFM1	791	568	astyanax_cave	male	7	6	6	Glut_1	Glut_2	Glut_2_3	3	Glut_2_astyanax_cave	Glut_2_3_astyanax_cave	Glut_2_Pachon_cave	Glut_2_3_Pachon_cave	Pachon_cave
PFM1_CATCAAGAGGGCATGT-1	PFM1	417	217	astyanax_cave	male	9	8	8	Macrophages	Macrophages	Macrophages_2	2	Macrophages_astyanax_cave	Macrophages_2_astyanax_cave	Macrophages_Pachon_cave	Macrophages_2_Pachon_cave	Pachon_cave
PFM1_CATCAAGCAATAAGCA-1	PFM1	410	321	astyanax_cave	male	2	2	2	GABA_Prdx1_1	GABA_Prdx1_1	GABA_Prdx1_1_0	0	GABA_Prdx1_1_astyanax_cave	GABA_Prdx1_1_0_astyanax_cave	GABA_Prdx1_1_Pachon_cave	GABA_Prdx1_1_0_Pachon_cave	Pachon_cave
PFM1_CATCAAGCAGACGCCT-1	PFM1	659	411	astyanax_cave	male	12	11	11	Oligodendrocytes_1	Oligodendrocytes_1	Oligodendrocytes_1_2	2	Oligodendrocytes_1_astyanax_cave	Oligodendrocytes_1_2_astyanax_cave	Oligodendrocytes_1_Pachon_cave	Oligodendrocytes_1_2_Pachon_cave	Pachon_cave
PFM1_CATCAAGCATAAGACA-1	PFM1	795	586	astyanax_cave	male	1	1	1	GABA_0	GABA_0	GABA_0_3	3	GABA_0_astyanax_cave	GABA_0_3_astyanax_cave	GABA_0_Pachon_cave	GABA_0_3_Pachon_cave	Pachon_cave
PFM1_CATCAAGCATGACATC-1	PFM1	550	340	astyanax_cave	male	4	4	4	Microglia	Microglia	Microglia_1	1	Microglia_astyanax_cave	Microglia_1_astyanax_cave	Microglia_Pachon_cave	Microglia_1_Pachon_cave	Pachon_cave
PFM1_CATCAAGGTAAGGGCT-1	PFM1	1213	754	astyanax_cave	male	0	0	0	Glut_0	Glut_0	Glut_0_4	4	Glut_0_astyanax_cave	Glut_0_4_astyanax_cave	Glut_0_Pachon_cave	Glut_0_4_Pachon_cave	Pachon_cave
PFM1_CATCAAGGTAAGTTCC-1	PFM1	948	601	astyanax_cave	male	8	7	7	Glut_2	Glut_3	Glut_3_0	0	Glut_3_astyanax_cave	Glut_3_0_astyanax_cave	Glut_3_Pachon_cave	Glut_3_0_Pachon_cave	Pachon_cave
PFM1_CATCAAGGTCAATACC-1	PFM1	1703	1055	astyanax_cave	male	0	0	0	Glut_0	Glut_0	Glut_0_0	0	Glut_0_astyanax_cave	Glut_0_0_astyanax_cave	Glut_0_Pachon_cave	Glut_0_0_Pachon_cave	Pachon_cave
PFM1_CATCAAGGTCCTCCAT-1	PFM1	510	364	astyanax_cave	male	30	31	31	GABA_7	GABA_8	GABA_8_0	0	GABA_8_astyanax_cave	GABA_8_0_astyanax_cave	GABA_8_Pachon_cave	GABA_8_0_Pachon_cave	Pachon_cave
PFM1_CATCAAGGTTCCGGCA-1	PFM1	1336	829	astyanax_cave	male	14	14	14	Otpa/b_1	Otpa/b_1	Otpa/b_1_0	0	Otpa/b_1_astyanax_cave	Otpa/b_1_0_astyanax_cave	Otpa/b_1_Pachon_cave	Otpa/b_1_0_Pachon_cave	Pachon_cave
PFM1_CATCAAGTCACAAACC-1	PFM1	620	479	astyanax_cave	male	1	1	1	GABA_0	GABA_0	GABA_0_0	0	GABA_0_astyanax_cave	GABA_0_0_astyanax_cave	GABA_0_Pachon_cave	GABA_0_0_Pachon_cave	Pachon_cave
PFM1_CATCAGAAGAAACCTA-1	PFM1	446	223	astyanax_cave	male	18	20	20	Erythrocytes	Erythrocytes	Erythrocytes_3	3	Erythrocytes_astyanax_cave	Erythrocytes_3_astyanax_cave	Erythrocytes_Pachon_cave	Erythrocytes_3_Pachon_cave	Pachon_cave
PFM1_CATCAGACAATGCCAT-1	PFM1	1885	900	astyanax_cave	male	3	3	3	Progenitors_1	Progenitors_1	Progenitors_1_1	1	Progenitors_1_astyanax_cave	Progenitors_1_1_astyanax_cave	Progenitors_1_Pachon_cave	Progenitors_1_1_Pachon_cave	Pachon_cave
PFM1_CATCAGAGTAGAGGAA-1	PFM1	792	229	astyanax_cave	male	18	20	20	Erythrocytes	Erythrocytes	Erythrocytes_2	2	Erythrocytes_astyanax_cave	Erythrocytes_2_astyanax_cave	Erythrocytes_Pachon_cave	Erythrocytes_2_Pachon_cave	Pachon_cave
PFM1_CATCAGAGTCTGGAGA-1	PFM1	496	314	astyanax_cave	male	7	6	6	Glut_1	Glut_2	Glut_2_0	0	Glut_2_astyanax_cave	Glut_2_0_astyanax_cave	Glut_2_Pachon_cave	Glut_2_0_Pachon_cave	Pachon_cave
PFM1_CATCAGATCGGTTAAC-1	PFM1	1938	1158	astyanax_cave	male	11	9	9	Glut_3	Glut_4	Glut_4_0	0	Glut_4_astyanax_cave	Glut_4_0_astyanax_cave	Glut_4_Pachon_cave	Glut_4_0_Pachon_cave	Pachon_cave
PFM1_CATCAGATCTTCGGTC-1	PFM1	620	388	astyanax_cave	male	0	0	0	Glut_0	Glut_0	Glut_0_1	1	Glut_0_astyanax_cave	Glut_0_1_astyanax_cave	Glut_0_Pachon_cave	Glut_0_1_Pachon_cave	Pachon_cave
PFM1_CATCCACAGCCACGCT-1	PFM1	361	300	astyanax_cave	male	0	0	0	Glut_0	Glut_0	Glut_0_1	1	Glut_0_astyanax_cave	Glut_0_1_astyanax_cave	Glut_0_Pachon_cave	Glut_0_1_Pachon_cave	Pachon_cave
PFM1_CATCCACAGCTGCGAA-1	PFM1	883	614	astyanax_cave	male	0	0	0	Glut_0	Glut_0	Glut_0_4	4	Glut_0_astyanax_cave	Glut_0_4_astyanax_cave	Glut_0_Pachon_cave	Glut_0_4_Pachon_cave	Pachon_cave
PFM1_CATCCACCAATGAAAC-1	PFM1	1770	214	astyanax_cave	male	18	20	20	Erythrocytes	Erythrocytes	Erythrocytes_1	1	Erythrocytes_astyanax_cave	Erythrocytes_1_astyanax_cave	Erythrocytes_Pachon_cave	Erythrocytes_1_Pachon_cave	Pachon_cave
PFM1_CATCCACCACACCGCA-1	PFM1	581	409	astyanax_cave	male	19	21	21	Ciliated/Ventricular	Ciliated/Ventricular	Ciliated/Ventricular_1	1	Ciliated/Ventricular_astyanax_cave	Ciliated/Ventricular_1_astyanax_cave	Ciliated/Ventricular_Pachon_cave	Ciliated/Ventricular_1_Pachon_cave	Pachon_cave
PFM1_CATCCACCATCGGACC-1	PFM1	537	355	astyanax_cave	male	2	2	2	GABA_Prdx1_1	GABA_Prdx1_1	GABA_Prdx1_1_0	0	GABA_Prdx1_1_astyanax_cave	GABA_Prdx1_1_0_astyanax_cave	GABA_Prdx1_1_Pachon_cave	GABA_Prdx1_1_0_Pachon_cave	Pachon_cave
PFM1_CATCCACCATTCTCAT-1	PFM1	381	213	astyanax_cave	male	4	4	4	Microglia	Microglia	Microglia_1	1	Microglia_astyanax_cave	Microglia_1_astyanax_cave	Microglia_Pachon_cave	Microglia_1_Pachon_cave	Pachon_cave
PFM1_CATCCACGTACCGCTG-1	PFM1	871	560	astyanax_cave	male	19	21	21	Ciliated/Ventricular	Ciliated/Ventricular	Ciliated/Ventricular_1	1	Ciliated/Ventricular_astyanax_cave	Ciliated/Ventricular_1_astyanax_cave	Ciliated/Ventricular_Pachon_cave	Ciliated/Ventricular_1_Pachon_cave	Pachon_cave
PFM1_CATCCACGTCACCCAG-1	PFM1	1852	1075	astyanax_cave	male	3	3	3	Progenitors_1	Progenitors_1	Progenitors_1_4	4	Progenitors_1_astyanax_cave	Progenitors_1_4_astyanax_cave	Progenitors_1_Pachon_cave	Progenitors_1_4_Pachon_cave	Pachon_cave
PFM1_CATCCACGTGACCAAG-1	PFM1	847	546	astyanax_cave	male	0	0	0	Glut_0	Glut_0	Glut_0_1	1	Glut_0_astyanax_cave	Glut_0_1_astyanax_cave	Glut_0_Pachon_cave	Glut_0_1_Pachon_cave	Pachon_cave
PFM1_CATCCACTCCTGTACC-1	PFM1	445	319	astyanax_cave	male	3	3	3	Progenitors_1	Progenitors_1	Progenitors_1_1	1	Progenitors_1_astyanax_cave	Progenitors_1_1_astyanax_cave	Progenitors_1_Pachon_cave	Progenitors_1_1_Pachon_cave	Pachon_cave
PFM1_CATCCACTCTACTCAT-1	PFM1	379	271	astyanax_cave	male	2	2	2	GABA_Prdx1_1	GABA_Prdx1_1	GABA_Prdx1_1_0	0	GABA_Prdx1_1_astyanax_cave	GABA_Prdx1_1_0_astyanax_cave	GABA_Prdx1_1_Pachon_cave	GABA_Prdx1_1_0_Pachon_cave	Pachon_cave
PFM1_CATCCACTCTGTCTCG-1	PFM1	511	393	astyanax_cave	male	11	12	12	Glut_3	Glut_4	Glut_4_2	2	Glut_4_astyanax_cave	Glut_4_2_astyanax_cave	Glut_4_Pachon_cave	Glut_4_2_Pachon_cave	Pachon_cave
PFM1_CATCGAAAGCAACGGT-1	PFM1	1358	781	astyanax_cave	male	14	14	14	Otpa/b_1	Otpa/b_1	Otpa/b_1_0	0	Otpa/b_1_astyanax_cave	Otpa/b_1_0_astyanax_cave	Otpa/b_1_Pachon_cave	Otpa/b_1_0_Pachon_cave	Pachon_cave
PFM1_CATCGAAAGTACGATA-1	PFM1	412	305	astyanax_cave	male	3	3	3	Progenitors_1	Progenitors_1	Progenitors_1_1	1	Progenitors_1_astyanax_cave	Progenitors_1_1_astyanax_cave	Progenitors_1_Pachon_cave	Progenitors_1_1_Pachon_cave	Pachon_cave
PFM1_CATCGAAAGTGCTGCC-1	PFM1	652	435	astyanax_cave	male	21	9	9	GABA_4	GABA_4	GABA_4_0	0	GABA_4_astyanax_cave	GABA_4_0_astyanax_cave	GABA_4_Pachon_cave	GABA_4_0_Pachon_cave	Pachon_cave
PFM1_CATCGAACACATGACT-1	PFM1	800	530	astyanax_cave	male	6	13	13	GABA_1	Glut_1	Glut_1_2	2	Glut_1_astyanax_cave	Glut_1_2_astyanax_cave	Glut_1_Pachon_cave	Glut_1_2_Pachon_cave	Pachon_cave
PFM1_CATCGAACACCCATTC-1	PFM1	412	225	astyanax_cave	male	5	5	5	Tcells	Tcells	Tcells_0	0	Tcells_astyanax_cave	Tcells_0_astyanax_cave	Tcells_Pachon_cave	Tcells_0_Pachon_cave	Pachon_cave
PFM1_CATCGAACAGACGTAG-1	PFM1	1510	934	astyanax_cave	male	0	0	0	Glut_0	Glut_0	Glut_0_2	2	Glut_0_astyanax_cave	Glut_0_2_astyanax_cave	Glut_0_Pachon_cave	Glut_0_2_Pachon_cave	Pachon_cave
PFM1_CATCGAACATCCGTGG-1	PFM1	684	462	astyanax_cave	male	0	0	0	Glut_0	Glut_0	Glut_0_1	1	Glut_0_astyanax_cave	Glut_0_1_astyanax_cave	Glut_0_Pachon_cave	Glut_0_1_Pachon_cave	Pachon_cave
PFM1_CATCGAAGTAAGGATT-1	PFM1	445	362	astyanax_cave	male	1	1	1	GABA_0	GABA_0	GABA_0_2	2	GABA_0_astyanax_cave	GABA_0_2_astyanax_cave	GABA_0_Pachon_cave	GABA_0_2_Pachon_cave	Pachon_cave
PFM1_CATCGAAGTGGTGTAG-1	PFM1	414	238	astyanax_cave	male	4	4	4	Microglia	Microglia	Microglia_1	1	Microglia_astyanax_cave	Microglia_1_astyanax_cave	Microglia_Pachon_cave	Microglia_1_Pachon_cave	Pachon_cave
PFM1_CATCGAATCCGCAGTG-1	PFM1	829	389	astyanax_cave	male	3	3	3	Progenitors_1	Progenitors_1	Progenitors_1_6	6	Progenitors_1_astyanax_cave	Progenitors_1_6_astyanax_cave	Progenitors_1_Pachon_cave	Progenitors_1_6_Pachon_cave	Pachon_cave
PFM1_CATCGAATCCTTGCCA-1	PFM1	429	216	astyanax_cave	male	4	4	4	Microglia	Microglia	Microglia_1	1	Microglia_astyanax_cave	Microglia_1_astyanax_cave	Microglia_Pachon_cave	Microglia_1_Pachon_cave	Pachon_cave
PFM1_CATCGAATCGGTTAAC-1	PFM1	584	463	astyanax_cave	male	1	1	1	GABA_0	GABA_0	GABA_0_0	0	GABA_0_astyanax_cave	GABA_0_0_astyanax_cave	GABA_0_Pachon_cave	GABA_0_0_Pachon_cave	Pachon_cave
PFM1_CATCGAATCGTGGACC-1	PFM1	630	463	astyanax_cave	male	0	0	0	Glut_0	Glut_0	Glut_0_1	1	Glut_0_astyanax_cave	Glut_0_1_astyanax_cave	Glut_0_Pachon_cave	Glut_0_1_Pachon_cave	Pachon_cave
PFM1_CATCGGGAGACCGGAT-1	PFM1	2310	1286	astyanax_cave	male	3	3	3	Progenitors_1	Progenitors_1	Progenitors_1_3	3	Progenitors_1_astyanax_cave	Progenitors_1_3_astyanax_cave	Progenitors_1_Pachon_cave	Progenitors_1_3_Pachon_cave	Pachon_cave
PFM1_CATCGGGAGGATTCGG-1	PFM1	407	315	astyanax_cave	male	0	0	0	Glut_0	Glut_0	Glut_0_5	5	Glut_0_astyanax_cave	Glut_0_5_astyanax_cave	Glut_0_Pachon_cave	Glut_0_5_Pachon_cave	Pachon_cave
PFM1_CATCGGGAGTAGGTGC-1	PFM1	745	472	astyanax_cave	male	9	8	8	Macrophages	Macrophages	Macrophages_4	4	Macrophages_astyanax_cave	Macrophages_4_astyanax_cave	Macrophages_Pachon_cave	Macrophages_4_Pachon_cave	Pachon_cave
PFM1_CATCGGGCAAGTTAAG-1	PFM1	6464	533	astyanax_cave	male	28	29	29	Ependymal	Ependymal	Ependymal_2	2	Ependymal_astyanax_cave	Ependymal_2_astyanax_cave	Ependymal_Pachon_cave	Ependymal_2_Pachon_cave	Pachon_cave
PFM1_CATCGGGCACCTCGTT-1	PFM1	404	215	astyanax_cave	male	9	8	8	Macrophages	Macrophages	Macrophages_2	2	Macrophages_astyanax_cave	Macrophages_2_astyanax_cave	Macrophages_Pachon_cave	Macrophages_2_Pachon_cave	Pachon_cave
PFM1_CATCGGGCATATGCTG-1	PFM1	515	421	astyanax_cave	male	1	1	1	GABA_0	GABA_0	GABA_0_3	3	GABA_0_astyanax_cave	GABA_0_3_astyanax_cave	GABA_0_Pachon_cave	GABA_0_3_Pachon_cave	Pachon_cave
PFM1_CATCGGGGTCGGCACT-1	PFM1	1024	628	astyanax_cave	male	11	12	12	Glut_3	Glut_4	Glut_4_0	0	Glut_4_astyanax_cave	Glut_4_0_astyanax_cave	Glut_4_Pachon_cave	Glut_4_0_Pachon_cave	Pachon_cave
PFM1_CATCGGGGTTAGTGGG-1	PFM1	549	290	astyanax_cave	male	3	3	3	Progenitors_1	Progenitors_1	Progenitors_1_9	9	Progenitors_1_astyanax_cave	Progenitors_1_9_astyanax_cave	Progenitors_1_Pachon_cave	Progenitors_1_9_Pachon_cave	Pachon_cave
PFM1_CATCGGGTCTTAACCT-1	PFM1	409	315	astyanax_cave	male	0	0	0	Glut_0	Glut_0	Glut_0_1	1	Glut_0_astyanax_cave	Glut_0_1_astyanax_cave	Glut_0_Pachon_cave	Glut_0_1_Pachon_cave	Pachon_cave
PFM1_CATGACAAGAGGTTGC-1	PFM1	377	287	astyanax_cave	male	0	0	0	Glut_0	Glut_0	Glut_0_4	4	Glut_0_astyanax_cave	Glut_0_4_astyanax_cave	Glut_0_Pachon_cave	Glut_0_4_Pachon_cave	Pachon_cave
PFM1_CATGACAAGCCCAATT-1	PFM1	1315	819	astyanax_cave	male	1	1	1	GABA_0	GABA_0	GABA_0_3	3	GABA_0_astyanax_cave	GABA_0_3_astyanax_cave	GABA_0_Pachon_cave	GABA_0_3_Pachon_cave	Pachon_cave
PFM1_CATGACAAGGGTATCG-1	PFM1	576	415	astyanax_cave	male	1	1	1	GABA_0	GABA_0	GABA_0_0	0	GABA_0_astyanax_cave	GABA_0_0_astyanax_cave	GABA_0_Pachon_cave	GABA_0_0_Pachon_cave	Pachon_cave
PFM1_CATGACACAAGGACAC-1	PFM1	806	564	astyanax_cave	male	1	1	1	GABA_0	GABA_0	GABA_0_1	1	GABA_0_astyanax_cave	GABA_0_1_astyanax_cave	GABA_0_Pachon_cave	GABA_0_1_Pachon_cave	Pachon_cave
PFM1_CATGACACATGGTAGG-1	PFM1	982	658	astyanax_cave	male	16	17	17	GABA_3	GABA_2	GABA_2_0	0	GABA_2_astyanax_cave	GABA_2_0_astyanax_cave	GABA_2_Pachon_cave	GABA_2_0_Pachon_cave	Pachon_cave
PFM1_CATGACAGTGAGTATA-1	PFM1	402	227	astyanax_cave	male	4	4	4	Microglia	Microglia	Microglia_1	1	Microglia_astyanax_cave	Microglia_1_astyanax_cave	Microglia_Pachon_cave	Microglia_1_Pachon_cave	Pachon_cave
PFM1_CATGACAGTTACGCGC-1	PFM1	450	269	astyanax_cave	male	9	8	8	Macrophages	Macrophages	Macrophages_2	2	Macrophages_astyanax_cave	Macrophages_2_astyanax_cave	Macrophages_Pachon_cave	Macrophages_2_Pachon_cave	Pachon_cave
PFM1_CATGACATCAACGGGA-1	PFM1	556	451	astyanax_cave	male	1	1	1	GABA_0	GABA_0	GABA_0_2	2	GABA_0_astyanax_cave	GABA_0_2_astyanax_cave	GABA_0_Pachon_cave	GABA_0_2_Pachon_cave	Pachon_cave
PFM1_CATGCCTAGATCCGAG-1	PFM1	691	361	astyanax_cave	male	3	3	3	Progenitors_1	Progenitors_1	Progenitors_1_9	9	Progenitors_1_astyanax_cave	Progenitors_1_9_astyanax_cave	Progenitors_1_Pachon_cave	Progenitors_1_9_Pachon_cave	Pachon_cave
PFM1_CATGCCTAGGCTCTTA-1	PFM1	832	614	astyanax_cave	male	1	1	1	GABA_0	GABA_0	GABA_0_0	0	GABA_0_astyanax_cave	GABA_0_0_astyanax_cave	GABA_0_Pachon_cave	GABA_0_0_Pachon_cave	Pachon_cave
PFM1_CATGCCTCAGATAATG-1	PFM1	399	241	astyanax_cave	male	9	8	8	Macrophages	Macrophages	Macrophages_1	1	Macrophages_astyanax_cave	Macrophages_1_astyanax_cave	Macrophages_Pachon_cave	Macrophages_1_Pachon_cave	Pachon_cave
PFM1_CATGCCTCAGCATGAG-1	PFM1	653	432	astyanax_cave	male	7	6	6	Glut_1	Glut_2	Glut_2_0	0	Glut_2_astyanax_cave	Glut_2_0_astyanax_cave	Glut_2_Pachon_cave	Glut_2_0_Pachon_cave	Pachon_cave
PFM1_CATGCCTCATTACCTT-1	PFM1	748	467	astyanax_cave	male	29	30	30	Lymphatic	Lymphatic	Lymphatic_0	0	Lymphatic_astyanax_cave	Lymphatic_0_astyanax_cave	Lymphatic_Pachon_cave	Lymphatic_0_Pachon_cave	Pachon_cave
PFM1_CATGCCTGTACATCCA-1	PFM1	400	270	astyanax_cave	male	4	4	4	Microglia	Microglia	Microglia_1	1	Microglia_astyanax_cave	Microglia_1_astyanax_cave	Microglia_Pachon_cave	Microglia_1_Pachon_cave	Pachon_cave
PFM1_CATGCCTGTACCTACA-1	PFM1	907	619	astyanax_cave	male	1	1	1	GABA_0	GABA_0	GABA_0_2	2	GABA_0_astyanax_cave	GABA_0_2_astyanax_cave	GABA_0_Pachon_cave	GABA_0_2_Pachon_cave	Pachon_cave
PFM1_CATGCCTGTTCCATGA-1	PFM1	389	327	astyanax_cave	male	0	0	0	Glut_0	Glut_0	Glut_0_4	4	Glut_0_astyanax_cave	Glut_0_4_astyanax_cave	Glut_0_Pachon_cave	Glut_0_4_Pachon_cave	Pachon_cave
PFM1_CATGCCTTCTACTTAC-1	PFM1	652	420	astyanax_cave	male	13	15	15	Galanin	Galanin	Galanin_0	0	Galanin_astyanax_cave	Galanin_0_astyanax_cave	Galanin_Pachon_cave	Galanin_0_Pachon_cave	Pachon_cave
PFM1_CATGGCGAGTCTCCTC-1	PFM1	404	320	astyanax_cave	male	1	1	1	GABA_0	GABA_0	GABA_0_0	0	GABA_0_astyanax_cave	GABA_0_0_astyanax_cave	GABA_0_Pachon_cave	GABA_0_0_Pachon_cave	Pachon_cave
PFM1_CATGGCGCAAATTGCC-1	PFM1	406	212	astyanax_cave	male	31	32	32	Endothelial	Endothelial	Endothelial_0	0	Endothelial_astyanax_cave	Endothelial_0_astyanax_cave	Endothelial_Pachon_cave	Endothelial_0_Pachon_cave	Pachon_cave
PFM1_CATGGCGCAAGTCATC-1	PFM1	868	624	astyanax_cave	male	1	1	1	GABA_0	GABA_0	GABA_0_3	3	GABA_0_astyanax_cave	GABA_0_3_astyanax_cave	GABA_0_Pachon_cave	GABA_0_3_Pachon_cave	Pachon_cave
PFM1_CATGGCGCACTGAAGG-1	PFM1	447	326	astyanax_cave	male	0	0	0	Glut_0	Glut_0	Glut_0_1	1	Glut_0_astyanax_cave	Glut_0_1_astyanax_cave	Glut_0_Pachon_cave	Glut_0_1_Pachon_cave	Pachon_cave
PFM1_CATGGCGGTTATCCGA-1	PFM1	6773	1705	astyanax_cave	male	20	22	22	Otpa/b_2	Otpa/b_2	Otpa/b_2_0	0	Otpa/b_2_astyanax_cave	Otpa/b_2_0_astyanax_cave	Otpa/b_2_Pachon_cave	Otpa/b_2_0_Pachon_cave	Pachon_cave
PFM1_CATGGCGTCATGGTCA-1	PFM1	807	216	astyanax_cave	male	5	5	5	Tcells	Tcells	Tcells_0	0	Tcells_astyanax_cave	Tcells_0_astyanax_cave	Tcells_Pachon_cave	Tcells_0_Pachon_cave	Pachon_cave
PFM1_CATGGCGTCCCTTGTG-1	PFM1	553	214	astyanax_cave	male	5	5	5	Tcells	Tcells	Tcells_0	0	Tcells_astyanax_cave	Tcells_0_astyanax_cave	Tcells_Pachon_cave	Tcells_0_Pachon_cave	Pachon_cave
PFM1_CATGGCGTCGAGCCCA-1	PFM1	359	234	astyanax_cave	male	18	20	20	Erythrocytes	Erythrocytes	Erythrocytes_0	0	Erythrocytes_astyanax_cave	Erythrocytes_0_astyanax_cave	Erythrocytes_Pachon_cave	Erythrocytes_0_Pachon_cave	Pachon_cave
PFM1_CATGGCGTCGGTCCGA-1	PFM1	452	316	astyanax_cave	male	32	33	33	Otpa/b_3	GABA_9	GABA_9_0	0	GABA_9_astyanax_cave	GABA_9_0_astyanax_cave	GABA_9_Pachon_cave	GABA_9_0_Pachon_cave	Pachon_cave
PFM1_CATGGCGTCTATCCCG-1	PFM1	442	309	astyanax_cave	male	19	21	21	Ciliated/Ventricular	Ciliated/Ventricular	Ciliated/Ventricular_1	1	Ciliated/Ventricular_astyanax_cave	Ciliated/Ventricular_1_astyanax_cave	Ciliated/Ventricular_Pachon_cave	Ciliated/Ventricular_1_Pachon_cave	Pachon_cave
PFM1_CATGGCGTCTCATTCA-1	PFM1	1391	837	astyanax_cave	male	6	13	13	GABA_1	Glut_1	Glut_1_1	1	Glut_1_astyanax_cave	Glut_1_1_astyanax_cave	Glut_1_Pachon_cave	Glut_1_1_Pachon_cave	Pachon_cave
PFM1_CATTATCAGACCACGA-1	PFM1	361	243	astyanax_cave	male	3	3	3	Progenitors_1	Progenitors_1	Progenitors_1_0	0	Progenitors_1_astyanax_cave	Progenitors_1_0_astyanax_cave	Progenitors_1_Pachon_cave	Progenitors_1_0_Pachon_cave	Pachon_cave
PFM1_CATTATCAGGATCGCA-1	PFM1	429	291	astyanax_cave	male	3	3	3	Progenitors_1	Progenitors_1	Progenitors_1_0	0	Progenitors_1_astyanax_cave	Progenitors_1_0_astyanax_cave	Progenitors_1_Pachon_cave	Progenitors_1_0_Pachon_cave	Pachon_cave
PFM1_CATTATCCAAGTAATG-1	PFM1	578	462	astyanax_cave	male	1	1	1	GABA_0	GABA_0	GABA_0_3	3	GABA_0_astyanax_cave	GABA_0_3_astyanax_cave	GABA_0_Pachon_cave	GABA_0_3_Pachon_cave	Pachon_cave
PFM1_CATTATCCAGCGTTCG-1	PFM1	572	430	astyanax_cave	male	8	7	7	Glut_2	Glut_3	Glut_3_0	0	Glut_3_astyanax_cave	Glut_3_0_astyanax_cave	Glut_3_Pachon_cave	Glut_3_0_Pachon_cave	Pachon_cave
PFM1_CATTATCCATGTTCCC-1	PFM1	1781	367	astyanax_cave	male	18	20	20	Erythrocytes	Erythrocytes	Erythrocytes_0	0	Erythrocytes_astyanax_cave	Erythrocytes_0_astyanax_cave	Erythrocytes_Pachon_cave	Erythrocytes_0_Pachon_cave	Pachon_cave
PFM1_CATTATCGTTCTGAAC-1	PFM1	2886	1505	astyanax_cave	male	13	15	15	Galanin	Galanin	Galanin_4	4	Galanin_astyanax_cave	Galanin_4_astyanax_cave	Galanin_Pachon_cave	Galanin_4_Pachon_cave	Pachon_cave
PFM1_CATTATCTCTATCGCC-1	PFM1	692	496	astyanax_cave	male	0	0	0	Glut_0	Glut_0	Glut_0_3	3	Glut_0_astyanax_cave	Glut_0_3_astyanax_cave	Glut_0_Pachon_cave	Glut_0_3_Pachon_cave	Pachon_cave
PFM1_CATTATCTCTGCGGCA-1	PFM1	406	319	astyanax_cave	male	9	8	8	Macrophages	Macrophages	Macrophages_4	4	Macrophages_astyanax_cave	Macrophages_4_astyanax_cave	Macrophages_Pachon_cave	Macrophages_4_Pachon_cave	Pachon_cave
PFM1_CATTATCTCTTTAGGG-1	PFM1	805	517	astyanax_cave	male	4	4	4	Microglia	Microglia	Microglia_6	6	Microglia_astyanax_cave	Microglia_6_astyanax_cave	Microglia_Pachon_cave	Microglia_6_Pachon_cave	Pachon_cave
PFM1_CATTCGCAGCAATATG-1	PFM1	1830	1058	astyanax_cave	male	25	26	26	GABA_6	GABA_7	GABA_7_0	0	GABA_7_astyanax_cave	GABA_7_0_astyanax_cave	GABA_7_Pachon_cave	GABA_7_0_Pachon_cave	Pachon_cave
PFM1_CATTCGCAGCACGCCT-1	PFM1	656	441	astyanax_cave	male	8	7	7	Glut_2	Glut_3	Glut_3_0	0	Glut_3_astyanax_cave	Glut_3_0_astyanax_cave	Glut_3_Pachon_cave	Glut_3_0_Pachon_cave	Pachon_cave
PFM1_CATTCGCAGGGAAACA-1	PFM1	504	273	astyanax_cave	male	31	32	32	Endothelial	Endothelial	Endothelial_0	0	Endothelial_astyanax_cave	Endothelial_0_astyanax_cave	Endothelial_Pachon_cave	Endothelial_0_Pachon_cave	Pachon_cave
PFM1_CATTCGCCATGCCCGA-1	PFM1	506	273	astyanax_cave	male	27	28	28	Mast_cells	Mast_cells	Mast_cells_0	0	Mast_cells_astyanax_cave	Mast_cells_0_astyanax_cave	Mast_cells_Pachon_cave	Mast_cells_0_Pachon_cave	Pachon_cave
PFM1_CATTCGCGTTGGAGGT-1	PFM1	448	358	astyanax_cave	male	25	26	26	GABA_6	GABA_7	GABA_7_1	1	GABA_7_astyanax_cave	GABA_7_1_astyanax_cave	GABA_7_Pachon_cave	GABA_7_1_Pachon_cave	Pachon_cave
PFM1_CATTCGCTCGGTGTTA-1	PFM1	906	563	astyanax_cave	male	17	18	18	Glut_4	GABA_3	GABA_3_0	0	GABA_3_astyanax_cave	GABA_3_0_astyanax_cave	GABA_3_Pachon_cave	GABA_3_0_Pachon_cave	Pachon_cave
PFM1_CATTCGCTCTGTACGA-1	PFM1	778	550	astyanax_cave	male	16	17	17	GABA_3	GABA_2	GABA_2_0	0	GABA_2_astyanax_cave	GABA_2_0_astyanax_cave	GABA_2_Pachon_cave	GABA_2_0_Pachon_cave	Pachon_cave
PFM1_CCAATCCAGACGACGT-1	PFM1	915	554	astyanax_cave	male	13	15	15	Galanin	Galanin	Galanin_1	1	Galanin_astyanax_cave	Galanin_1_astyanax_cave	Galanin_Pachon_cave	Galanin_1_Pachon_cave	Pachon_cave
PFM1_CCAATCCAGAGCTGGT-1	PFM1	378	283	astyanax_cave	male	2	2	2	GABA_Prdx1_1	GABA_Prdx1_1	GABA_Prdx1_1_0	0	GABA_Prdx1_1_astyanax_cave	GABA_Prdx1_1_0_astyanax_cave	GABA_Prdx1_1_Pachon_cave	GABA_Prdx1_1_0_Pachon_cave	Pachon_cave
PFM1_CCAATCCAGCTATGCT-1	PFM1	1513	879	astyanax_cave	male	14	14	14	Otpa/b_1	Otpa/b_1	Otpa/b_1_0	0	Otpa/b_1_astyanax_cave	Otpa/b_1_0_astyanax_cave	Otpa/b_1_Pachon_cave	Otpa/b_1_0_Pachon_cave	Pachon_cave
PFM1_CCAATCCAGCTGGAAC-1	PFM1	571	298	astyanax_cave	male	4	4	4	Microglia	Microglia	Microglia_1	1	Microglia_astyanax_cave	Microglia_1_astyanax_cave	Microglia_Pachon_cave	Microglia_1_Pachon_cave	Pachon_cave
PFM1_CCAATCCCACGTAAGG-1	PFM1	517	356	astyanax_cave	male	0	0	0	Glut_0	Glut_0	Glut_0_4	4	Glut_0_astyanax_cave	Glut_0_4_astyanax_cave	Glut_0_Pachon_cave	Glut_0_4_Pachon_cave	Pachon_cave
PFM1_CCAATCCGTGTGTGCC-1	PFM1	420	322	astyanax_cave	male	17	18	18	Glut_4	GABA_3	GABA_3_0	0	GABA_3_astyanax_cave	GABA_3_0_astyanax_cave	GABA_3_Pachon_cave	GABA_3_0_Pachon_cave	Pachon_cave
PFM1_CCAATCCGTTCGTTGA-1	PFM1	938	600	astyanax_cave	male	0	0	0	Glut_0	Glut_0	Glut_0_6	6	Glut_0_astyanax_cave	Glut_0_6_astyanax_cave	Glut_0_Pachon_cave	Glut_0_6_Pachon_cave	Pachon_cave
PFM1_CCAATCCTCAAAGTAG-1	PFM1	923	523	astyanax_cave	male	3	3	3	Progenitors_1	Progenitors_1	Progenitors_1_0	0	Progenitors_1_astyanax_cave	Progenitors_1_0_astyanax_cave	Progenitors_1_Pachon_cave	Progenitors_1_0_Pachon_cave	Pachon_cave
PFM1_CCAATCCTCACTATTC-1	PFM1	474	337	astyanax_cave	male	12	11	11	Oligodendrocytes_1	Oligodendrocytes_1	Oligodendrocytes_1_0	0	Oligodendrocytes_1_astyanax_cave	Oligodendrocytes_1_0_astyanax_cave	Oligodendrocytes_1_Pachon_cave	Oligodendrocytes_1_0_Pachon_cave	Pachon_cave
PFM1_CCAATCCTCCTACAGA-1	PFM1	649	497	astyanax_cave	male	0	9	9	Glut_0	Glut_0	Glut_0_3	3	Glut_0_astyanax_cave	Glut_0_3_astyanax_cave	Glut_0_Pachon_cave	Glut_0_3_Pachon_cave	Pachon_cave
PFM1_CCAATCCTCTCGCTTG-1	PFM1	413	298	astyanax_cave	male	5	5	5	Tcells	Tcells	Tcells_4	4	Tcells_astyanax_cave	Tcells_4_astyanax_cave	Tcells_Pachon_cave	Tcells_4_Pachon_cave	Pachon_cave
PFM1_CCACCTAAGACAGACC-1	PFM1	1366	888	astyanax_cave	male	1	1	1	GABA_0	GABA_0	GABA_0_5	5	GABA_0_astyanax_cave	GABA_0_5_astyanax_cave	GABA_0_Pachon_cave	GABA_0_5_Pachon_cave	Pachon_cave
PFM1_CCACCTAAGCCTCGTG-1	PFM1	719	516	astyanax_cave	male	1	1	1	GABA_0	GABA_0	GABA_0_1	1	GABA_0_astyanax_cave	GABA_0_1_astyanax_cave	GABA_0_Pachon_cave	GABA_0_1_Pachon_cave	Pachon_cave
PFM1_CCACCTATCAAAGACA-1	PFM1	501	342	astyanax_cave	male	2	2	2	GABA_Prdx1_1	GABA_Prdx1_1	GABA_Prdx1_1_3	3	GABA_Prdx1_1_astyanax_cave	GABA_Prdx1_1_3_astyanax_cave	GABA_Prdx1_1_Pachon_cave	GABA_Prdx1_1_3_Pachon_cave	Pachon_cave
PFM1_CCACCTATCACTTCAT-1	PFM1	538	349	astyanax_cave	male	2	2	2	GABA_Prdx1_1	GABA_Prdx1_1	GABA_Prdx1_1_4	4	GABA_Prdx1_1_astyanax_cave	GABA_Prdx1_1_4_astyanax_cave	GABA_Prdx1_1_Pachon_cave	GABA_Prdx1_1_4_Pachon_cave	Pachon_cave
PFM1_CCACCTATCCACTCCA-1	PFM1	817	571	astyanax_cave	male	16	17	17	GABA_3	GABA_2	GABA_2_1	1	GABA_2_astyanax_cave	GABA_2_1_astyanax_cave	GABA_2_Pachon_cave	GABA_2_1_Pachon_cave	Pachon_cave
PFM1_CCACCTATCCTCGCAT-1	PFM1	382	326	astyanax_cave	male	0	0	0	Glut_0	Glut_0	Glut_0_3	3	Glut_0_astyanax_cave	Glut_0_3_astyanax_cave	Glut_0_Pachon_cave	Glut_0_3_Pachon_cave	Pachon_cave
PFM1_CCACCTATCGGATGGA-1	PFM1	652	422	astyanax_cave	male	0	0	0	Glut_0	Glut_0	Glut_0_5	5	Glut_0_astyanax_cave	Glut_0_5_astyanax_cave	Glut_0_Pachon_cave	Glut_0_5_Pachon_cave	Pachon_cave
PFM1_CCACGGAAGAACAACT-1	PFM1	513	396	astyanax_cave	male	13	15	15	Galanin	Galanin	Galanin_0	0	Galanin_astyanax_cave	Galanin_0_astyanax_cave	Galanin_Pachon_cave	Galanin_0_Pachon_cave	Pachon_cave
PFM1_CCACGGACAAACTGTC-1	PFM1	1618	925	astyanax_cave	male	18	20	20	Erythrocytes	Erythrocytes	Erythrocytes_0	0	Erythrocytes_astyanax_cave	Erythrocytes_0_astyanax_cave	Erythrocytes_Pachon_cave	Erythrocytes_0_Pachon_cave	Pachon_cave
PFM1_CCACGGACACCAGATT-1	PFM1	941	641	astyanax_cave	male	22	23	23	GABA_5	GABA_5	GABA_5_0	0	GABA_5_astyanax_cave	GABA_5_0_astyanax_cave	GABA_5_Pachon_cave	GABA_5_0_Pachon_cave	Pachon_cave
PFM1_CCACGGACACCCATGG-1	PFM1	366	286	astyanax_cave	male	24	25	25	GABA_1	GABA_6	GABA_6_1	1	GABA_6_astyanax_cave	GABA_6_1_astyanax_cave	GABA_6_Pachon_cave	GABA_6_1_Pachon_cave	Pachon_cave
PFM1_CCACGGACACGCTTTC-1	PFM1	465	363	astyanax_cave	male	22	23	23	GABA_5	GABA_5	GABA_5_0	0	GABA_5_astyanax_cave	GABA_5_0_astyanax_cave	GABA_5_Pachon_cave	GABA_5_0_Pachon_cave	Pachon_cave
PFM1_CCACGGAGTATAGGGC-1	PFM1	409	217	astyanax_cave	male	10	10	10	Bcells	Bcells	Bcells_3	3	Bcells_astyanax_cave	Bcells_3_astyanax_cave	Bcells_Pachon_cave	Bcells_3_Pachon_cave	Pachon_cave
PFM1_CCACGGAGTGGACGAT-1	PFM1	433	303	astyanax_cave	male	0	0	0	Glut_0	Glut_0	Glut_0_4	4	Glut_0_astyanax_cave	Glut_0_4_astyanax_cave	Glut_0_Pachon_cave	Glut_0_4_Pachon_cave	Pachon_cave
PFM1_CCACGGATCGGTGTTA-1	PFM1	371	251	astyanax_cave	male	2	2	2	GABA_Prdx1_1	GABA_Prdx1_1	GABA_Prdx1_1_0	0	GABA_Prdx1_1_astyanax_cave	GABA_Prdx1_1_0_astyanax_cave	GABA_Prdx1_1_Pachon_cave	GABA_Prdx1_1_0_Pachon_cave	Pachon_cave
PFM1_CCACTACAGTGGTAGC-1	PFM1	576	359	astyanax_cave	male	0	0	0	Glut_0	Glut_0	Glut_0_1	1	Glut_0_astyanax_cave	Glut_0_1_astyanax_cave	Glut_0_Pachon_cave	Glut_0_1_Pachon_cave	Pachon_cave
PFM1_CCACTACCACTCGACG-1	PFM1	413	299	astyanax_cave	male	2	2	2	GABA_Prdx1_1	GABA_Prdx1_1	GABA_Prdx1_1_0	0	GABA_Prdx1_1_astyanax_cave	GABA_Prdx1_1_0_astyanax_cave	GABA_Prdx1_1_Pachon_cave	GABA_Prdx1_1_0_Pachon_cave	Pachon_cave
PFM1_CCACTACCAGCGTCCA-1	PFM1	444	209	astyanax_cave	male	10	10	10	Bcells	Bcells	Bcells_1	1	Bcells_astyanax_cave	Bcells_1_astyanax_cave	Bcells_Pachon_cave	Bcells_1_Pachon_cave	Pachon_cave
PFM1_CCACTACCAGTCGATT-1	PFM1	376	257	astyanax_cave	male	31	32	32	Endothelial	Endothelial	Endothelial_0	0	Endothelial_astyanax_cave	Endothelial_0_astyanax_cave	Endothelial_Pachon_cave	Endothelial_0_Pachon_cave	Pachon_cave
PFM1_CCACTACCATAAAGGT-1	PFM1	698	538	astyanax_cave	male	8	7	7	Glut_2	Glut_3	Glut_3_0	0	Glut_3_astyanax_cave	Glut_3_0_astyanax_cave	Glut_3_Pachon_cave	Glut_3_0_Pachon_cave	Pachon_cave
PFM1_CCACTACCATCACCCT-1	PFM1	5923	1258	astyanax_cave	male	20	22	22	Otpa/b_2	Otpa/b_2	Otpa/b_2_1	1	Otpa/b_2_astyanax_cave	Otpa/b_2_1_astyanax_cave	Otpa/b_2_Pachon_cave	Otpa/b_2_1_Pachon_cave	Pachon_cave
PFM1_CCACTACCATCCCATC-1	PFM1	1389	705	astyanax_cave	male	3	3	3	Progenitors_1	Progenitors_1	Progenitors_1_1	1	Progenitors_1_astyanax_cave	Progenitors_1_1_astyanax_cave	Progenitors_1_Pachon_cave	Progenitors_1_1_Pachon_cave	Pachon_cave
PFM1_CCACTACGTTGGTAAA-1	PFM1	543	254	astyanax_cave	male	31	32	32	Endothelial	Endothelial	Endothelial_0	0	Endothelial_astyanax_cave	Endothelial_0_astyanax_cave	Endothelial_Pachon_cave	Endothelial_0_Pachon_cave	Pachon_cave
PFM1_CCACTACTCACTTACT-1	PFM1	485	372	astyanax_cave	male	1	1	1	GABA_0	GABA_0	GABA_0_0	0	GABA_0_astyanax_cave	GABA_0_0_astyanax_cave	GABA_0_Pachon_cave	GABA_0_0_Pachon_cave	Pachon_cave
PFM1_CCACTACTCAGGTAAA-1	PFM1	1507	951	astyanax_cave	male	21	9	9	GABA_4	GABA_4	GABA_4_0	0	GABA_4_astyanax_cave	GABA_4_0_astyanax_cave	GABA_4_Pachon_cave	GABA_4_0_Pachon_cave	Pachon_cave
PFM1_CCACTACTCGCCCTTA-1	PFM1	365	259	astyanax_cave	male	2	2	2	GABA_Prdx1_1	GABA_Prdx1_1	GABA_Prdx1_1_1	1	GABA_Prdx1_1_astyanax_cave	GABA_Prdx1_1_1_astyanax_cave	GABA_Prdx1_1_Pachon_cave	GABA_Prdx1_1_1_Pachon_cave	Pachon_cave
PFM1_CCACTACTCTGGAGCC-1	PFM1	1292	714	astyanax_cave	male	11	12	12	Glut_3	Glut_4	Glut_4_1	1	Glut_4_astyanax_cave	Glut_4_1_astyanax_cave	Glut_4_Pachon_cave	Glut_4_1_Pachon_cave	Pachon_cave
PFM1_CCAGCGAAGAGTCTGG-1	PFM1	1651	957	astyanax_cave	male	11	12	12	Glut_3	Glut_4	Glut_4_0	0	Glut_4_astyanax_cave	Glut_4_0_astyanax_cave	Glut_4_Pachon_cave	Glut_4_0_Pachon_cave	Pachon_cave
PFM1_CCAGCGAAGAGTTGGC-1	PFM1	764	310	astyanax_cave	male	31	32	32	Endothelial	Endothelial	Endothelial_0	0	Endothelial_astyanax_cave	Endothelial_0_astyanax_cave	Endothelial_Pachon_cave	Endothelial_0_Pachon_cave	Pachon_cave
PFM1_CCAGCGACAACTGCTA-1	PFM1	1457	801	astyanax_cave	male	8	7	7	Glut_2	Glut_3	Glut_3_0	0	Glut_3_astyanax_cave	Glut_3_0_astyanax_cave	Glut_3_Pachon_cave	Glut_3_0_Pachon_cave	Pachon_cave
PFM1_CCAGCGACATCACGTA-1	PFM1	397	321	astyanax_cave	male	0	0	0	Glut_0	Glut_0	Glut_0_6	6	Glut_0_astyanax_cave	Glut_0_6_astyanax_cave	Glut_0_Pachon_cave	Glut_0_6_Pachon_cave	Pachon_cave
PFM1_CCAGCGAGTATAGGGC-1	PFM1	629	213	astyanax_cave	male	5	5	5	Tcells	Tcells	Tcells_0	0	Tcells_astyanax_cave	Tcells_0_astyanax_cave	Tcells_Pachon_cave	Tcells_0_Pachon_cave	Pachon_cave
PFM1_CCAGCGAGTATCACCA-1	PFM1	568	399	astyanax_cave	male	7	6	6	Glut_1	Glut_2	Glut_2_3	3	Glut_2_astyanax_cave	Glut_2_3_astyanax_cave	Glut_2_Pachon_cave	Glut_2_3_Pachon_cave	Pachon_cave
PFM1_CCAGCGAGTCTCCATC-1	PFM1	1528	789	astyanax_cave	male	19	21	21	Ciliated/Ventricular	Ciliated/Ventricular	Ciliated/Ventricular_3	3	Ciliated/Ventricular_astyanax_cave	Ciliated/Ventricular_3_astyanax_cave	Ciliated/Ventricular_Pachon_cave	Ciliated/Ventricular_3_Pachon_cave	Pachon_cave
PFM1_CCAGCGAGTGCACTTA-1	PFM1	1443	895	astyanax_cave	male	15	16	16	GABA_2	GABA_1	GABA_1_1	1	GABA_1_astyanax_cave	GABA_1_1_astyanax_cave	GABA_1_Pachon_cave	GABA_1_1_Pachon_cave	Pachon_cave
PFM1_CCAGCGATCGCCAAAT-1	PFM1	539	368	astyanax_cave	male	2	2	2	GABA_Prdx1_1	GABA_Prdx1_1	GABA_Prdx1_1_0	0	GABA_Prdx1_1_astyanax_cave	GABA_Prdx1_1_0_astyanax_cave	GABA_Prdx1_1_Pachon_cave	GABA_Prdx1_1_0_Pachon_cave	Pachon_cave
PFM1_CCATGTCCAGGCTCAC-1	PFM1	506	361	astyanax_cave	male	0	9	9	Glut_0	Glut_0	Glut_0_1	1	Glut_0_astyanax_cave	Glut_0_1_astyanax_cave	Glut_0_Pachon_cave	Glut_0_1_Pachon_cave	Pachon_cave
PFM1_CCATGTCGTAGAGGAA-1	PFM1	1107	625	astyanax_cave	male	19	21	21	Ciliated/Ventricular	Ciliated/Ventricular	Ciliated/Ventricular_1	1	Ciliated/Ventricular_astyanax_cave	Ciliated/Ventricular_1_astyanax_cave	Ciliated/Ventricular_Pachon_cave	Ciliated/Ventricular_1_Pachon_cave	Pachon_cave
PFM1_CCATGTCTCCTCCTAG-1	PFM1	362	294	astyanax_cave	male	0	0	0	Glut_0	Glut_0	Glut_0_4	4	Glut_0_astyanax_cave	Glut_0_4_astyanax_cave	Glut_0_Pachon_cave	Glut_0_4_Pachon_cave	Pachon_cave
PFM1_CCATGTCTCTGATTCT-1	PFM1	523	271	astyanax_cave	male	9	8	8	Macrophages	Macrophages	Macrophages_2	2	Macrophages_astyanax_cave	Macrophages_2_astyanax_cave	Macrophages_Pachon_cave	Macrophages_2_Pachon_cave	Pachon_cave
PFM1_CCATTCGAGATCGGGT-1	PFM1	361	274	astyanax_cave	male	1	1	1	GABA_0	GABA_0	GABA_0_0	0	GABA_0_astyanax_cave	GABA_0_0_astyanax_cave	GABA_0_Pachon_cave	GABA_0_0_Pachon_cave	Pachon_cave
PFM1_CCATTCGAGCTGGAAC-1	PFM1	1242	795	astyanax_cave	male	0	0	0	Glut_0	Glut_0	Glut_0_1	1	Glut_0_astyanax_cave	Glut_0_1_astyanax_cave	Glut_0_Pachon_cave	Glut_0_1_Pachon_cave	Pachon_cave
PFM1_CCATTCGCATATACCG-1	PFM1	773	560	astyanax_cave	male	13	15	15	Galanin	Galanin	Galanin_1	1	Galanin_astyanax_cave	Galanin_1_astyanax_cave	Galanin_Pachon_cave	Galanin_1_Pachon_cave	Pachon_cave
PFM1_CCATTCGGTATTCTCT-1	PFM1	1119	767	astyanax_cave	male	1	1	1	GABA_0	GABA_0	GABA_0_2	2	GABA_0_astyanax_cave	GABA_0_2_astyanax_cave	GABA_0_Pachon_cave	GABA_0_2_Pachon_cave	Pachon_cave
PFM1_CCATTCGTCACATGCA-1	PFM1	2030	1129	astyanax_cave	male	1	1	1	GABA_0	GABA_0	GABA_0_1	1	GABA_0_astyanax_cave	GABA_0_1_astyanax_cave	GABA_0_Pachon_cave	GABA_0_1_Pachon_cave	Pachon_cave
PFM1_CCATTCGTCGACAGCC-1	PFM1	386	216	astyanax_cave	male	31	32	32	Endothelial	Endothelial	Endothelial_0	0	Endothelial_astyanax_cave	Endothelial_0_astyanax_cave	Endothelial_Pachon_cave	Endothelial_0_Pachon_cave	Pachon_cave
PFM1_CCATTCGTCGACGGAA-1	PFM1	599	400	astyanax_cave	male	8	7	7	Glut_2	Glut_3	Glut_3_2	2	Glut_3_astyanax_cave	Glut_3_2_astyanax_cave	Glut_3_Pachon_cave	Glut_3_2_Pachon_cave	Pachon_cave
PFM1_CCATTCGTCTAGCACA-1	PFM1	1395	497	astyanax_cave	male	20	22	22	Otpa/b_2	Otpa/b_2	Otpa/b_2_0	0	Otpa/b_2_astyanax_cave	Otpa/b_2_0_astyanax_cave	Otpa/b_2_Pachon_cave	Otpa/b_2_0_Pachon_cave	Pachon_cave
PFM1_CCCAATCCAAACCTAC-1	PFM1	3255	1527	astyanax_cave	male	13	15	15	Galanin	Galanin	Galanin_3	3	Galanin_astyanax_cave	Galanin_3_astyanax_cave	Galanin_Pachon_cave	Galanin_3_Pachon_cave	Pachon_cave
PFM1_CCCAATCCAAGCGCTC-1	PFM1	543	427	astyanax_cave	male	3	3	3	Progenitors_1	Progenitors_1	Progenitors_1_2	2	Progenitors_1_astyanax_cave	Progenitors_1_2_astyanax_cave	Progenitors_1_Pachon_cave	Progenitors_1_2_Pachon_cave	Pachon_cave
PFM1_CCCAATCCAGACAAGC-1	PFM1	580	406	astyanax_cave	male	6	13	13	GABA_1	Glut_1	Glut_1_1	1	Glut_1_astyanax_cave	Glut_1_1_astyanax_cave	Glut_1_Pachon_cave	Glut_1_1_Pachon_cave	Pachon_cave
PFM1_CCCAATCCATACAGCT-1	PFM1	622	421	astyanax_cave	male	11	12	12	Glut_3	Glut_4	Glut_4_1	1	Glut_4_astyanax_cave	Glut_4_1_astyanax_cave	Glut_4_Pachon_cave	Glut_4_1_Pachon_cave	Pachon_cave
PFM1_CCCAATCCATGGATGG-1	PFM1	1164	575	astyanax_cave	male	3	3	3	Progenitors_1	Progenitors_1	Progenitors_1_0	0	Progenitors_1_astyanax_cave	Progenitors_1_0_astyanax_cave	Progenitors_1_Pachon_cave	Progenitors_1_0_Pachon_cave	Pachon_cave
PFM1_CCCAATCTCACTCTTA-1	PFM1	5926	452	astyanax_cave	male	28	29	29	Ependymal	Ependymal	Ependymal_2	2	Ependymal_astyanax_cave	Ependymal_2_astyanax_cave	Ependymal_Pachon_cave	Ependymal_2_Pachon_cave	Pachon_cave
PFM1_CCCAATCTCCCTCAGT-1	PFM1	658	468	astyanax_cave	male	17	18	18	Glut_4	GABA_3	GABA_3_0	0	GABA_3_astyanax_cave	GABA_3_0_astyanax_cave	GABA_3_Pachon_cave	GABA_3_0_Pachon_cave	Pachon_cave
PFM1_CCCAATCTCCGTAGGC-1	PFM1	521	401	astyanax_cave	male	1	1	1	GABA_0	GABA_0	GABA_0_2	2	GABA_0_astyanax_cave	GABA_0_2_astyanax_cave	GABA_0_Pachon_cave	GABA_0_2_Pachon_cave	Pachon_cave
PFM1_CCCAATCTCGCATGAT-1	PFM1	814	522	astyanax_cave	male	14	14	14	Otpa/b_1	Otpa/b_1	Otpa/b_1_2	2	Otpa/b_1_astyanax_cave	Otpa/b_1_2_astyanax_cave	Otpa/b_1_Pachon_cave	Otpa/b_1_2_Pachon_cave	Pachon_cave
PFM1_CCCAATCTCGGCGCAT-1	PFM1	1656	803	astyanax_cave	male	26	27	27	Progenitors_2	Progenitors_2	Progenitors_2_0	0	Progenitors_2_astyanax_cave	Progenitors_2_0_astyanax_cave	Progenitors_2_Pachon_cave	Progenitors_2_0_Pachon_cave	Pachon_cave
PFM1_CCCAGTTCAGACAGGT-1	PFM1	739	465	astyanax_cave	male	0	0	0	Glut_0	Glut_0	Glut_0_1	1	Glut_0_astyanax_cave	Glut_0_1_astyanax_cave	Glut_0_Pachon_cave	Glut_0_1_Pachon_cave	Pachon_cave
PFM1_CCCAGTTCAGACGCAA-1	PFM1	1149	662	astyanax_cave	male	19	21	21	Ciliated/Ventricular	Ciliated/Ventricular	Ciliated/Ventricular_1	1	Ciliated/Ventricular_astyanax_cave	Ciliated/Ventricular_1_astyanax_cave	Ciliated/Ventricular_Pachon_cave	Ciliated/Ventricular_1_Pachon_cave	Pachon_cave
PFM1_CCCAGTTCATCACAAC-1	PFM1	1483	929	astyanax_cave	male	8	7	7	Glut_2	Glut_3	Glut_3_0	0	Glut_3_astyanax_cave	Glut_3_0_astyanax_cave	Glut_3_Pachon_cave	Glut_3_0_Pachon_cave	Pachon_cave
PFM1_CCCAGTTGTCTCTTTA-1	PFM1	911	435	astyanax_cave	male	31	32	32	Endothelial	Endothelial	Endothelial_0	0	Endothelial_astyanax_cave	Endothelial_0_astyanax_cave	Endothelial_Pachon_cave	Endothelial_0_Pachon_cave	Pachon_cave
PFM1_CCCAGTTGTGCAGGTA-1	PFM1	749	509	astyanax_cave	male	2	2	2	GABA_Prdx1_1	GABA_Prdx1_1	GABA_Prdx1_1_1	1	GABA_Prdx1_1_astyanax_cave	GABA_Prdx1_1_1_astyanax_cave	GABA_Prdx1_1_Pachon_cave	GABA_Prdx1_1_1_Pachon_cave	Pachon_cave
PFM1_CCCAGTTGTTTGGGCC-1	PFM1	410	228	astyanax_cave	male	4	4	4	Microglia	Microglia	Microglia_1	1	Microglia_astyanax_cave	Microglia_1_astyanax_cave	Microglia_Pachon_cave	Microglia_1_Pachon_cave	Pachon_cave
PFM1_CCCATACCAAATACAG-1	PFM1	1278	711	astyanax_cave	male	19	21	21	Ciliated/Ventricular	Ciliated/Ventricular	Ciliated/Ventricular_1	1	Ciliated/Ventricular_astyanax_cave	Ciliated/Ventricular_1_astyanax_cave	Ciliated/Ventricular_Pachon_cave	Ciliated/Ventricular_1_Pachon_cave	Pachon_cave
PFM1_CCCATACCAGCCTGTG-1	PFM1	446	290	astyanax_cave	male	5	5	5	Tcells	Tcells	Tcells_4	4	Tcells_astyanax_cave	Tcells_4_astyanax_cave	Tcells_Pachon_cave	Tcells_4_Pachon_cave	Pachon_cave
PFM1_CCCATACGTGAACCTT-1	PFM1	559	399	astyanax_cave	male	14	14	14	Otpa/b_1	Otpa/b_1	Otpa/b_1_0	0	Otpa/b_1_astyanax_cave	Otpa/b_1_0_astyanax_cave	Otpa/b_1_Pachon_cave	Otpa/b_1_0_Pachon_cave	Pachon_cave
PFM1_CCCATACGTGGTGTAG-1	PFM1	423	298	astyanax_cave	male	0	0	0	Glut_0	Glut_0	Glut_0_1	1	Glut_0_astyanax_cave	Glut_0_1_astyanax_cave	Glut_0_Pachon_cave	Glut_0_1_Pachon_cave	Pachon_cave
PFM1_CCCATACGTGTGAAAT-1	PFM1	429	342	astyanax_cave	male	1	1	1	GABA_0	GABA_0	GABA_0_0	0	GABA_0_astyanax_cave	GABA_0_0_astyanax_cave	GABA_0_Pachon_cave	GABA_0_0_Pachon_cave	Pachon_cave
PFM1_CCCATACGTTACGGAG-1	PFM1	597	322	astyanax_cave	male	28	29	29	Ependymal	Ependymal	Ependymal_3	3	Ependymal_astyanax_cave	Ependymal_3_astyanax_cave	Ependymal_Pachon_cave	Ependymal_3_Pachon_cave	Pachon_cave
PFM1_CCCATACTCATGCAAC-1	PFM1	444	258	astyanax_cave	male	4	4	4	Microglia	Microglia	Microglia_1	1	Microglia_astyanax_cave	Microglia_1_astyanax_cave	Microglia_Pachon_cave	Microglia_1_Pachon_cave	Pachon_cave
PFM1_CCCATACTCTGCCCTA-1	PFM1	735	523	astyanax_cave	male	1	1	1	GABA_0	GABA_0	GABA_0_0	0	GABA_0_astyanax_cave	GABA_0_0_astyanax_cave	GABA_0_Pachon_cave	GABA_0_0_Pachon_cave	Pachon_cave
PFM1_CCCTCCTAGCGATGAC-1	PFM1	643	395	astyanax_cave	male	0	0	0	Glut_0	Glut_0	Glut_0_2	2	Glut_0_astyanax_cave	Glut_0_2_astyanax_cave	Glut_0_Pachon_cave	Glut_0_2_Pachon_cave	Pachon_cave
PFM1_CCCTCCTAGGTGATAT-1	PFM1	618	375	astyanax_cave	male	20	22	22	Otpa/b_2	Otpa/b_2	Otpa/b_2_0	0	Otpa/b_2_astyanax_cave	Otpa/b_2_0_astyanax_cave	Otpa/b_2_Pachon_cave	Otpa/b_2_0_Pachon_cave	Pachon_cave
PFM1_CCCTCCTAGTCATGCT-1	PFM1	467	350	astyanax_cave	male	13	15	15	Galanin	Galanin	Galanin_0	0	Galanin_astyanax_cave	Galanin_0_astyanax_cave	Galanin_Pachon_cave	Galanin_0_Pachon_cave	Pachon_cave
PFM1_CCCTCCTAGTTGAGAT-1	PFM1	1312	808	astyanax_cave	male	21	9	9	GABA_4	GABA_4	GABA_4_0	0	GABA_4_astyanax_cave	GABA_4_0_astyanax_cave	GABA_4_Pachon_cave	GABA_4_0_Pachon_cave	Pachon_cave
PFM1_CCCTCCTCAAACGCGA-1	PFM1	689	329	astyanax_cave	male	9	8	8	Macrophages	Macrophages	Macrophages_1	1	Macrophages_astyanax_cave	Macrophages_1_astyanax_cave	Macrophages_Pachon_cave	Macrophages_1_Pachon_cave	Pachon_cave
PFM1_CCCTCCTCAATCACAC-1	PFM1	447	253	astyanax_cave	male	3	3	3	Progenitors_1	Progenitors_1	Progenitors_1_0	0	Progenitors_1_astyanax_cave	Progenitors_1_0_astyanax_cave	Progenitors_1_Pachon_cave	Progenitors_1_0_Pachon_cave	Pachon_cave
PFM1_CCCTCCTGTATTAGCC-1	PFM1	466	275	astyanax_cave	male	3	3	3	Progenitors_1	Progenitors_1	Progenitors_1_0	0	Progenitors_1_astyanax_cave	Progenitors_1_0_astyanax_cave	Progenitors_1_Pachon_cave	Progenitors_1_0_Pachon_cave	Pachon_cave
PFM1_CCCTCCTTCAGCGACC-1	PFM1	769	529	astyanax_cave	male	17	18	18	Glut_4	GABA_3	GABA_3_1	1	GABA_3_astyanax_cave	GABA_3_1_astyanax_cave	GABA_3_Pachon_cave	GABA_3_1_Pachon_cave	Pachon_cave
PFM1_CCCTCCTTCAGGATCT-1	PFM1	542	321	astyanax_cave	male	31	32	32	Endothelial	Endothelial	Endothelial_0	0	Endothelial_astyanax_cave	Endothelial_0_astyanax_cave	Endothelial_Pachon_cave	Endothelial_0_Pachon_cave	Pachon_cave
PFM1_CCCTCCTTCCTAGGGC-1	PFM1	446	371	astyanax_cave	male	1	1	1	GABA_0	GABA_0	GABA_0_3	3	GABA_0_astyanax_cave	GABA_0_3_astyanax_cave	GABA_0_Pachon_cave	GABA_0_3_Pachon_cave	Pachon_cave
PFM1_CCCTCCTTCCTTTCTC-1	PFM1	1344	875	astyanax_cave	male	1	1	1	GABA_0	GABA_0	GABA_0_3	3	GABA_0_astyanax_cave	GABA_0_3_astyanax_cave	GABA_0_Pachon_cave	GABA_0_3_Pachon_cave	Pachon_cave
PFM1_CCCTCCTTCGTCGTTC-1	PFM1	522	399	astyanax_cave	male	1	1	1	GABA_0	GABA_0	GABA_0_0	0	GABA_0_astyanax_cave	GABA_0_0_astyanax_cave	GABA_0_Pachon_cave	GABA_0_0_Pachon_cave	Pachon_cave
PFM1_CCCTCCTTCTCGGACG-1	PFM1	2191	1210	astyanax_cave	male	11	12	12	Glut_3	Glut_4	Glut_4_2	2	Glut_4_astyanax_cave	Glut_4_2_astyanax_cave	Glut_4_Pachon_cave	Glut_4_2_Pachon_cave	Pachon_cave
PFM1_CCCTCCTTCTCTGCTG-1	PFM1	417	312	astyanax_cave	male	2	2	2	GABA_Prdx1_1	GABA_Prdx1_1	GABA_Prdx1_1_1	1	GABA_Prdx1_1_astyanax_cave	GABA_Prdx1_1_1_astyanax_cave	GABA_Prdx1_1_Pachon_cave	GABA_Prdx1_1_1_Pachon_cave	Pachon_cave
PFM1_CCGGGATAGAAGGTGA-1	PFM1	1097	618	astyanax_cave	male	19	21	21	Ciliated/Ventricular	Ciliated/Ventricular	Ciliated/Ventricular_1	1	Ciliated/Ventricular_astyanax_cave	Ciliated/Ventricular_1_astyanax_cave	Ciliated/Ventricular_Pachon_cave	Ciliated/Ventricular_1_Pachon_cave	Pachon_cave
PFM1_CCGGGATAGAGTAAGG-1	PFM1	1720	941	astyanax_cave	male	22	23	23	GABA_5	GABA_5	GABA_5_0	0	GABA_5_astyanax_cave	GABA_5_0_astyanax_cave	GABA_5_Pachon_cave	GABA_5_0_Pachon_cave	Pachon_cave
PFM1_CCGGGATAGATCCCAT-1	PFM1	352	240	astyanax_cave	male	2	2	2	GABA_Prdx1_1	GABA_Prdx1_1	GABA_Prdx1_1_0	0	GABA_Prdx1_1_astyanax_cave	GABA_Prdx1_1_0_astyanax_cave	GABA_Prdx1_1_Pachon_cave	GABA_Prdx1_1_0_Pachon_cave	Pachon_cave
PFM1_CCGGGATAGCAAATCA-1	PFM1	475	367	astyanax_cave	male	2	2	2	GABA_Prdx1_1	GABA_Prdx1_1	GABA_Prdx1_1_1	1	GABA_Prdx1_1_astyanax_cave	GABA_Prdx1_1_1_astyanax_cave	GABA_Prdx1_1_Pachon_cave	GABA_Prdx1_1_1_Pachon_cave	Pachon_cave
PFM1_CCGGGATAGCAGACTG-1	PFM1	1108	668	astyanax_cave	male	17	18	18	Glut_4	GABA_3	GABA_3_0	0	GABA_3_astyanax_cave	GABA_3_0_astyanax_cave	GABA_3_Pachon_cave	GABA_3_0_Pachon_cave	Pachon_cave
PFM1_CCGGGATAGTAGTGCG-1	PFM1	458	341	astyanax_cave	male	2	2	2	GABA_Prdx1_1	GABA_Prdx1_1	GABA_Prdx1_1_0	0	GABA_Prdx1_1_astyanax_cave	GABA_Prdx1_1_0_astyanax_cave	GABA_Prdx1_1_Pachon_cave	GABA_Prdx1_1_0_Pachon_cave	Pachon_cave
PFM1_CCGGGATCAATGAAAC-1	PFM1	415	291	astyanax_cave	male	0	0	0	Glut_0	Glut_0	Glut_0_4	4	Glut_0_astyanax_cave	Glut_0_4_astyanax_cave	Glut_0_Pachon_cave	Glut_0_4_Pachon_cave	Pachon_cave
PFM1_CCGGGATCACTAAGTC-1	PFM1	361	301	astyanax_cave	male	8	7	7	Glut_2	Glut_3	Glut_3_0	0	Glut_3_astyanax_cave	Glut_3_0_astyanax_cave	Glut_3_Pachon_cave	Glut_3_0_Pachon_cave	Pachon_cave
PFM1_CCGGGATCAGAAGCAC-1	PFM1	1265	211	astyanax_cave	male	18	20	20	Erythrocytes	Erythrocytes	Erythrocytes_3	3	Erythrocytes_astyanax_cave	Erythrocytes_3_astyanax_cave	Erythrocytes_Pachon_cave	Erythrocytes_3_Pachon_cave	Pachon_cave
PFM1_CCGGGATCAGTATGCT-1	PFM1	1049	643	astyanax_cave	male	9	8	8	Macrophages	Macrophages	Macrophages_4	4	Macrophages_astyanax_cave	Macrophages_4_astyanax_cave	Macrophages_Pachon_cave	Macrophages_4_Pachon_cave	Pachon_cave
PFM1_CCGGGATTCAAAGTAG-1	PFM1	1147	723	astyanax_cave	male	17	18	18	Glut_4	GABA_3	GABA_3_0	0	GABA_3_astyanax_cave	GABA_3_0_astyanax_cave	GABA_3_Pachon_cave	GABA_3_0_Pachon_cave	Pachon_cave
PFM1_CCGGGATTCACCTCGT-1	PFM1	419	288	astyanax_cave	male	14	14	14	Otpa/b_1	Otpa/b_1	Otpa/b_1_1	1	Otpa/b_1_astyanax_cave	Otpa/b_1_1_astyanax_cave	Otpa/b_1_Pachon_cave	Otpa/b_1_1_Pachon_cave	Pachon_cave
PFM1_CCGGGATTCCACGCAG-1	PFM1	1110	653	astyanax_cave	male	19	21	21	Ciliated/Ventricular	Ciliated/Ventricular	Ciliated/Ventricular_4	4	Ciliated/Ventricular_astyanax_cave	Ciliated/Ventricular_4_astyanax_cave	Ciliated/Ventricular_Pachon_cave	Ciliated/Ventricular_4_Pachon_cave	Pachon_cave
PFM1_CCGGGATTCGAACTGT-1	PFM1	1025	307	astyanax_cave	male	18	20	20	Erythrocytes	Erythrocytes	Erythrocytes_3	3	Erythrocytes_astyanax_cave	Erythrocytes_3_astyanax_cave	Erythrocytes_Pachon_cave	Erythrocytes_3_Pachon_cave	Pachon_cave
PFM1_CCGGTAGAGTTAGCGG-1	PFM1	382	307	astyanax_cave	male	2	2	2	GABA_Prdx1_1	GABA_Prdx1_1	GABA_Prdx1_1_1	1	GABA_Prdx1_1_astyanax_cave	GABA_Prdx1_1_1_astyanax_cave	GABA_Prdx1_1_Pachon_cave	GABA_Prdx1_1_1_Pachon_cave	Pachon_cave
PFM1_CCGGTAGCAAATTGCC-1	PFM1	635	483	astyanax_cave	male	1	1	1	GABA_0	GABA_0	GABA_0_2	2	GABA_0_astyanax_cave	GABA_0_2_astyanax_cave	GABA_0_Pachon_cave	GABA_0_2_Pachon_cave	Pachon_cave
PFM1_CCGGTAGCATAGACTC-1	PFM1	832	565	astyanax_cave	male	14	14	14	Otpa/b_1	Otpa/b_1	Otpa/b_1_0	0	Otpa/b_1_astyanax_cave	Otpa/b_1_0_astyanax_cave	Otpa/b_1_Pachon_cave	Otpa/b_1_0_Pachon_cave	Pachon_cave
PFM1_CCGGTAGCATGCCCGA-1	PFM1	713	518	astyanax_cave	male	1	1	1	GABA_0	GABA_0	GABA_0_0	0	GABA_0_astyanax_cave	GABA_0_0_astyanax_cave	GABA_0_Pachon_cave	GABA_0_0_Pachon_cave	Pachon_cave
PFM1_CCGGTAGGTTCCACTC-1	PFM1	612	223	astyanax_cave	male	5	5	5	Tcells	Tcells	Tcells_1	1	Tcells_astyanax_cave	Tcells_1_astyanax_cave	Tcells_Pachon_cave	Tcells_1_Pachon_cave	Pachon_cave
PFM1_CCGGTAGTCAGCTCGG-1	PFM1	350	202	astyanax_cave	male	9	8	8	Macrophages	Macrophages	Macrophages_2	2	Macrophages_astyanax_cave	Macrophages_2_astyanax_cave	Macrophages_Pachon_cave	Macrophages_2_Pachon_cave	Pachon_cave
PFM1_CCGGTAGTCATTTGGG-1	PFM1	1734	1032	astyanax_cave	male	1	1	1	GABA_0	GABA_0	GABA_0_1	1	GABA_0_astyanax_cave	GABA_0_1_astyanax_cave	GABA_0_Pachon_cave	GABA_0_1_Pachon_cave	Pachon_cave
PFM1_CCGGTAGTCGCCCTTA-1	PFM1	645	485	astyanax_cave	male	1	1	1	GABA_0	GABA_0	GABA_0_0	0	GABA_0_astyanax_cave	GABA_0_0_astyanax_cave	GABA_0_Pachon_cave	GABA_0_0_Pachon_cave	Pachon_cave
PFM1_CCGTACTAGCACCGTC-1	PFM1	385	247	astyanax_cave	male	9	8	8	Macrophages	Macrophages	Macrophages_0	0	Macrophages_astyanax_cave	Macrophages_0_astyanax_cave	Macrophages_Pachon_cave	Macrophages_0_Pachon_cave	Pachon_cave
PFM1_CCGTACTAGTGTTGAA-1	PFM1	1513	562	astyanax_cave	male	31	32	32	Endothelial	Endothelial	Endothelial_0	0	Endothelial_astyanax_cave	Endothelial_0_astyanax_cave	Endothelial_Pachon_cave	Endothelial_0_Pachon_cave	Pachon_cave
PFM1_CCGTACTAGTTGAGAT-1	PFM1	762	464	astyanax_cave	male	0	9	9	Glut_0	Glut_0	Glut_0_5	5	Glut_0_astyanax_cave	Glut_0_5_astyanax_cave	Glut_0_Pachon_cave	Glut_0_5_Pachon_cave	Pachon_cave
PFM1_CCGTACTAGTTTGCGT-1	PFM1	422	287	astyanax_cave	male	21	9	9	GABA_4	GABA_4	GABA_4_0	0	GABA_4_astyanax_cave	GABA_4_0_astyanax_cave	GABA_4_Pachon_cave	GABA_4_0_Pachon_cave	Pachon_cave
PFM1_CCGTACTCAACCGCCA-1	PFM1	943	656	astyanax_cave	male	1	1	1	GABA_0	GABA_0	GABA_0_0	0	GABA_0_astyanax_cave	GABA_0_0_astyanax_cave	GABA_0_Pachon_cave	GABA_0_0_Pachon_cave	Pachon_cave
PFM1_CCGTACTCAAGCGTAG-1	PFM1	539	290	astyanax_cave	male	20	22	22	Otpa/b_2	Otpa/b_2	Otpa/b_2_0	0	Otpa/b_2_astyanax_cave	Otpa/b_2_0_astyanax_cave	Otpa/b_2_Pachon_cave	Otpa/b_2_0_Pachon_cave	Pachon_cave
PFM1_CCGTACTCACTGCCAG-1	PFM1	501	395	astyanax_cave	male	25	26	26	GABA_6	GABA_7	GABA_7_1	1	GABA_7_astyanax_cave	GABA_7_1_astyanax_cave	GABA_7_Pachon_cave	GABA_7_1_Pachon_cave	Pachon_cave
PFM1_CCGTACTCAGTAGAGC-1	PFM1	1643	663	astyanax_cave	male	3	3	3	Progenitors_1	Progenitors_1	Progenitors_1_0	0	Progenitors_1_astyanax_cave	Progenitors_1_0_astyanax_cave	Progenitors_1_Pachon_cave	Progenitors_1_0_Pachon_cave	Pachon_cave
PFM1_CCGTACTCATATACGC-1	PFM1	605	419	astyanax_cave	male	14	14	14	Otpa/b_1	Otpa/b_1	Otpa/b_1_0	0	Otpa/b_1_astyanax_cave	Otpa/b_1_0_astyanax_cave	Otpa/b_1_Pachon_cave	Otpa/b_1_0_Pachon_cave	Pachon_cave
PFM1_CCGTACTGTAAGTGGC-1	PFM1	672	504	astyanax_cave	male	1	1	1	GABA_0	GABA_0	GABA_0_2	2	GABA_0_astyanax_cave	GABA_0_2_astyanax_cave	GABA_0_Pachon_cave	GABA_0_2_Pachon_cave	Pachon_cave
PFM1_CCGTACTGTGTTGAGG-1	PFM1	907	633	astyanax_cave	male	0	9	9	Glut_0	Glut_0	Glut_0_3	3	Glut_0_astyanax_cave	Glut_0_3_astyanax_cave	Glut_0_Pachon_cave	Glut_0_3_Pachon_cave	Pachon_cave
PFM1_CCGTACTGTTACCAGT-1	PFM1	1351	823	astyanax_cave	male	3	3	3	Progenitors_1	Progenitors_1	Progenitors_1_4	4	Progenitors_1_astyanax_cave	Progenitors_1_4_astyanax_cave	Progenitors_1_Pachon_cave	Progenitors_1_4_Pachon_cave	Pachon_cave
PFM1_CCGTACTTCCTTAATC-1	PFM1	729	542	astyanax_cave	male	1	1	1	GABA_0	GABA_0	GABA_0_0	0	GABA_0_astyanax_cave	GABA_0_0_astyanax_cave	GABA_0_Pachon_cave	GABA_0_0_Pachon_cave	Pachon_cave
PFM1_CCGTACTTCGGTCCGA-1	PFM1	1160	709	astyanax_cave	male	3	3	3	Progenitors_1	Progenitors_1	Progenitors_1_6	6	Progenitors_1_astyanax_cave	Progenitors_1_6_astyanax_cave	Progenitors_1_Pachon_cave	Progenitors_1_6_Pachon_cave	Pachon_cave
PFM1_CCGTACTTCTCACATT-1	PFM1	1947	1067	astyanax_cave	male	7	6	6	Glut_1	Glut_2	Glut_2_3	3	Glut_2_astyanax_cave	Glut_2_3_astyanax_cave	Glut_2_Pachon_cave	Glut_2_3_Pachon_cave	Pachon_cave
PFM1_CCGTACTTCTCCAGGG-1	PFM1	1420	879	astyanax_cave	male	32	33	33	Otpa/b_3	GABA_9	GABA_9_0	0	GABA_9_astyanax_cave	GABA_9_0_astyanax_cave	GABA_9_Pachon_cave	GABA_9_0_Pachon_cave	Pachon_cave
PFM1_CCGTACTTCTGGCGTG-1	PFM1	408	308	astyanax_cave	male	21	9	9	GABA_4	GABA_4	GABA_4_0	0	GABA_4_astyanax_cave	GABA_4_0_astyanax_cave	GABA_4_Pachon_cave	GABA_4_0_Pachon_cave	Pachon_cave
PFM1_CCGTGGAAGTGTTTGC-1	PFM1	943	543	astyanax_cave	male	1	1	1	GABA_0	GABA_0	GABA_0_2	2	GABA_0_astyanax_cave	GABA_0_2_astyanax_cave	GABA_0_Pachon_cave	GABA_0_2_Pachon_cave	Pachon_cave
PFM1_CCGTGGAAGTTCCACA-1	PFM1	1045	637	astyanax_cave	male	0	0	0	Glut_0	Glut_0	Glut_0_1	1	Glut_0_astyanax_cave	Glut_0_1_astyanax_cave	Glut_0_Pachon_cave	Glut_0_1_Pachon_cave	Pachon_cave
PFM1_CCGTGGACAAGCCTAT-1	PFM1	791	561	astyanax_cave	male	1	1	1	GABA_0	GABA_0	GABA_0_2	2	GABA_0_astyanax_cave	GABA_0_2_astyanax_cave	GABA_0_Pachon_cave	GABA_0_2_Pachon_cave	Pachon_cave
PFM1_CCGTGGACACGAGGTA-1	PFM1	6563	212	astyanax_cave	male	18	20	20	Erythrocytes	Erythrocytes	Erythrocytes_1	1	Erythrocytes_astyanax_cave	Erythrocytes_1_astyanax_cave	Erythrocytes_Pachon_cave	Erythrocytes_1_Pachon_cave	Pachon_cave
PFM1_CCGTGGACATCCCACT-1	PFM1	586	453	astyanax_cave	male	1	1	1	GABA_0	GABA_0	GABA_0_1	1	GABA_0_astyanax_cave	GABA_0_1_astyanax_cave	GABA_0_Pachon_cave	GABA_0_1_Pachon_cave	Pachon_cave
PFM1_CCGTGGACATCTCGCT-1	PFM1	833	514	astyanax_cave	male	0	0	0	Glut_0	Glut_0	Glut_0_0	0	Glut_0_astyanax_cave	Glut_0_0_astyanax_cave	Glut_0_Pachon_cave	Glut_0_0_Pachon_cave	Pachon_cave
PFM1_CCGTGGACATTGGGCC-1	PFM1	813	583	astyanax_cave	male	1	1	1	GABA_0	GABA_0	GABA_0_3	3	GABA_0_astyanax_cave	GABA_0_3_astyanax_cave	GABA_0_Pachon_cave	GABA_0_3_Pachon_cave	Pachon_cave
PFM1_CCGTGGATCACAATGC-1	PFM1	377	305	astyanax_cave	male	0	9	9	Glut_0	Glut_0	Glut_0_3	3	Glut_0_astyanax_cave	Glut_0_3_astyanax_cave	Glut_0_Pachon_cave	Glut_0_3_Pachon_cave	Pachon_cave
PFM1_CCGTGGATCGCCATAA-1	PFM1	502	396	astyanax_cave	male	7	6	6	Glut_1	Glut_2	Glut_2_0	0	Glut_2_astyanax_cave	Glut_2_0_astyanax_cave	Glut_2_Pachon_cave	Glut_2_0_Pachon_cave	Pachon_cave
PFM1_CCGTGGATCTAGAGTC-1	PFM1	763	497	astyanax_cave	male	0	0	0	Glut_0	Glut_0	Glut_0_5	5	Glut_0_astyanax_cave	Glut_0_5_astyanax_cave	Glut_0_Pachon_cave	Glut_0_5_Pachon_cave	Pachon_cave
PFM1_CCGTTCAAGACAGACC-1	PFM1	470	326	astyanax_cave	male	16	17	17	GABA_3	GABA_2	GABA_2_0	0	GABA_2_astyanax_cave	GABA_2_0_astyanax_cave	GABA_2_Pachon_cave	GABA_2_0_Pachon_cave	Pachon_cave
PFM1_CCGTTCAAGCTACCGC-1	PFM1	628	446	astyanax_cave	male	14	14	14	Otpa/b_1	Otpa/b_1	Otpa/b_1_1	1	Otpa/b_1_astyanax_cave	Otpa/b_1_1_astyanax_cave	Otpa/b_1_Pachon_cave	Otpa/b_1_1_Pachon_cave	Pachon_cave
PFM1_CCGTTCACATGCAATC-1	PFM1	1540	872	astyanax_cave	male	1	1	1	GABA_0	GABA_0	GABA_0_2	2	GABA_0_astyanax_cave	GABA_0_2_astyanax_cave	GABA_0_Pachon_cave	GABA_0_2_Pachon_cave	Pachon_cave
PFM1_CCGTTCAGTCCAGTGC-1	PFM1	393	234	astyanax_cave	male	9	8	8	Macrophages	Macrophages	Macrophages_0	0	Macrophages_astyanax_cave	Macrophages_0_astyanax_cave	Macrophages_Pachon_cave	Macrophages_0_Pachon_cave	Pachon_cave
PFM1_CCGTTCAGTGTTGAGG-1	PFM1	598	415	astyanax_cave	male	8	7	7	Glut_2	Glut_3	Glut_3_0	0	Glut_3_astyanax_cave	Glut_3_0_astyanax_cave	Glut_3_Pachon_cave	Glut_3_0_Pachon_cave	Pachon_cave
PFM1_CCGTTCAGTTGTGGCC-1	PFM1	510	297	astyanax_cave	male	9	8	8	Macrophages	Macrophages	Macrophages_1	1	Macrophages_astyanax_cave	Macrophages_1_astyanax_cave	Macrophages_Pachon_cave	Macrophages_1_Pachon_cave	Pachon_cave
PFM1_CCGTTCATCATACGGT-1	PFM1	786	528	astyanax_cave	male	6	13	13	GABA_1	Glut_1	Glut_1_0	0	Glut_1_astyanax_cave	Glut_1_0_astyanax_cave	Glut_1_Pachon_cave	Glut_1_0_Pachon_cave	Pachon_cave
PFM1_CCGTTCATCCGTCATC-1	PFM1	482	384	astyanax_cave	male	2	2	2	GABA_Prdx1_1	GABA_Prdx1_1	GABA_Prdx1_1_1	1	GABA_Prdx1_1_astyanax_cave	GABA_Prdx1_1_1_astyanax_cave	GABA_Prdx1_1_Pachon_cave	GABA_Prdx1_1_1_Pachon_cave	Pachon_cave
PFM1_CCGTTCATCCTCTAGC-1	PFM1	364	315	astyanax_cave	male	17	18	18	Glut_4	GABA_3	GABA_3_1	1	GABA_3_astyanax_cave	GABA_3_1_astyanax_cave	GABA_3_Pachon_cave	GABA_3_1_Pachon_cave	Pachon_cave
PFM1_CCTAAAGCAAACTGTC-1	PFM1	2710	1137	astyanax_cave	male	20	22	22	Otpa/b_2	Otpa/b_2	Otpa/b_2_3	3	Otpa/b_2_astyanax_cave	Otpa/b_2_3_astyanax_cave	Otpa/b_2_Pachon_cave	Otpa/b_2_3_Pachon_cave	Pachon_cave
PFM1_CCTAAAGCAACTGCGC-1	PFM1	462	343	astyanax_cave	male	2	2	2	GABA_Prdx1_1	GABA_Prdx1_1	GABA_Prdx1_1_3	3	GABA_Prdx1_1_astyanax_cave	GABA_Prdx1_1_3_astyanax_cave	GABA_Prdx1_1_Pachon_cave	GABA_Prdx1_1_3_Pachon_cave	Pachon_cave
PFM1_CCTAAAGCAAGCCGCT-1	PFM1	1236	845	astyanax_cave	male	0	9	9	Glut_0	Glut_0	Glut_0_3	3	Glut_0_astyanax_cave	Glut_0_3_astyanax_cave	Glut_0_Pachon_cave	Glut_0_3_Pachon_cave	Pachon_cave
PFM1_CCTAAAGCAATGTAAG-1	PFM1	1167	648	astyanax_cave	male	19	21	21	Ciliated/Ventricular	Ciliated/Ventricular	Ciliated/Ventricular_1	1	Ciliated/Ventricular_astyanax_cave	Ciliated/Ventricular_1_astyanax_cave	Ciliated/Ventricular_Pachon_cave	Ciliated/Ventricular_1_Pachon_cave	Pachon_cave
PFM1_CCTAAAGCATATGGTC-1	PFM1	724	520	astyanax_cave	male	2	2	2	GABA_Prdx1_1	GABA_Prdx1_1	GABA_Prdx1_1_1	1	GABA_Prdx1_1_astyanax_cave	GABA_Prdx1_1_1_astyanax_cave	GABA_Prdx1_1_Pachon_cave	GABA_Prdx1_1_1_Pachon_cave	Pachon_cave
PFM1_CCTAAAGCATGTAAGA-1	PFM1	1262	747	astyanax_cave	male	11	12	12	Glut_3	Glut_4	Glut_4_0	0	Glut_4_astyanax_cave	Glut_4_0_astyanax_cave	Glut_4_Pachon_cave	Glut_4_0_Pachon_cave	Pachon_cave
PFM1_CCTAAAGGTGATGTCT-1	PFM1	1802	1007	astyanax_cave	male	0	0	0	Glut_0	Glut_0	Glut_0_4	4	Glut_0_astyanax_cave	Glut_0_4_astyanax_cave	Glut_0_Pachon_cave	Glut_0_4_Pachon_cave	Pachon_cave
PFM1_CCTAAAGGTGGGTATG-1	PFM1	1630	914	astyanax_cave	male	3	3	3	Progenitors_1	Progenitors_1	Progenitors_1_3	3	Progenitors_1_astyanax_cave	Progenitors_1_3_astyanax_cave	Progenitors_1_Pachon_cave	Progenitors_1_3_Pachon_cave	Pachon_cave
PFM1_CCTAAAGGTTCACCTC-1	PFM1	620	431	astyanax_cave	male	11	12	12	Glut_3	Glut_4	Glut_4_3	3	Glut_4_astyanax_cave	Glut_4_3_astyanax_cave	Glut_4_Pachon_cave	Glut_4_3_Pachon_cave	Pachon_cave
PFM1_CCTAAAGGTTCGTCTC-1	PFM1	979	704	astyanax_cave	male	1	1	1	GABA_0	GABA_0	GABA_0_3	3	GABA_0_astyanax_cave	GABA_0_3_astyanax_cave	GABA_0_Pachon_cave	GABA_0_3_Pachon_cave	Pachon_cave
PFM1_CCTAAAGTCAGAGGTG-1	PFM1	1113	719	astyanax_cave	male	13	15	15	Galanin	Galanin	Galanin_0	0	Galanin_astyanax_cave	Galanin_0_astyanax_cave	Galanin_Pachon_cave	Galanin_0_Pachon_cave	Pachon_cave
PFM1_CCTAAAGTCCAGTAGT-1	PFM1	672	358	astyanax_cave	male	4	4	4	Microglia	Microglia	Microglia_9	9	Microglia_astyanax_cave	Microglia_9_astyanax_cave	Microglia_Pachon_cave	Microglia_9_Pachon_cave	Pachon_cave
PFM1_CCTAAAGTCCGGGTGT-1	PFM1	425	239	astyanax_cave	male	4	4	4	Microglia	Microglia	Microglia_1	1	Microglia_astyanax_cave	Microglia_1_astyanax_cave	Microglia_Pachon_cave	Microglia_1_Pachon_cave	Pachon_cave
PFM1_CCTAAAGTCTGGAGCC-1	PFM1	549	363	astyanax_cave	male	2	2	2	GABA_Prdx1_1	GABA_Prdx1_1	GABA_Prdx1_1_0	0	GABA_Prdx1_1_astyanax_cave	GABA_Prdx1_1_0_astyanax_cave	GABA_Prdx1_1_Pachon_cave	GABA_Prdx1_1_0_Pachon_cave	Pachon_cave
PFM1_CCTACACAGCCGATTT-1	PFM1	1450	503	astyanax_cave	male	31	32	32	Endothelial	Endothelial	Endothelial_0	0	Endothelial_astyanax_cave	Endothelial_0_astyanax_cave	Endothelial_Pachon_cave	Endothelial_0_Pachon_cave	Pachon_cave
PFM1_CCTACACCACGTAAGG-1	PFM1	666	495	astyanax_cave	male	1	1	1	GABA_0	GABA_0	GABA_0_0	0	GABA_0_astyanax_cave	GABA_0_0_astyanax_cave	GABA_0_Pachon_cave	GABA_0_0_Pachon_cave	Pachon_cave
PFM1_CCTACACCATCTGGTA-1	PFM1	672	384	astyanax_cave	male	12	11	11	Oligodendrocytes_1	Oligodendrocytes_1	Oligodendrocytes_1_2	2	Oligodendrocytes_1_astyanax_cave	Oligodendrocytes_1_2_astyanax_cave	Oligodendrocytes_1_Pachon_cave	Oligodendrocytes_1_2_Pachon_cave	Pachon_cave
PFM1_CCTACACGTGATAAGT-1	PFM1	1302	756	astyanax_cave	male	11	12	12	Glut_3	Glut_4	Glut_4_0	0	Glut_4_astyanax_cave	Glut_4_0_astyanax_cave	Glut_4_Pachon_cave	Glut_4_0_Pachon_cave	Pachon_cave
PFM1_CCTACACGTTGAGGTG-1	PFM1	552	280	astyanax_cave	male	4	4	4	Microglia	Microglia	Microglia_1	1	Microglia_astyanax_cave	Microglia_1_astyanax_cave	Microglia_Pachon_cave	Microglia_1_Pachon_cave	Pachon_cave
PFM1_CCTACACGTTTCGCTC-1	PFM1	1906	911	astyanax_cave	male	18	20	20	Erythrocytes	Erythrocytes	Erythrocytes_0	0	Erythrocytes_astyanax_cave	Erythrocytes_0_astyanax_cave	Erythrocytes_Pachon_cave	Erythrocytes_0_Pachon_cave	Pachon_cave
PFM1_CCTACACGTTTGACAC-1	PFM1	860	611	astyanax_cave	male	23	24	24	OPCs	OPCs	OPCs_0	0	OPCs_astyanax_cave	OPCs_0_astyanax_cave	OPCs_Pachon_cave	OPCs_0_Pachon_cave	Pachon_cave
PFM1_CCTACACTCCACGAAT-1	PFM1	439	351	astyanax_cave	male	11	12	12	Glut_3	Glut_4	Glut_4_0	0	Glut_4_astyanax_cave	Glut_4_0_astyanax_cave	Glut_4_Pachon_cave	Glut_4_0_Pachon_cave	Pachon_cave
PFM1_CCTACCAAGATCTGCT-1	PFM1	516	335	astyanax_cave	male	19	21	21	Ciliated/Ventricular	Ciliated/Ventricular	Ciliated/Ventricular_1	1	Ciliated/Ventricular_astyanax_cave	Ciliated/Ventricular_1_astyanax_cave	Ciliated/Ventricular_Pachon_cave	Ciliated/Ventricular_1_Pachon_cave	Pachon_cave
PFM1_CCTACCAAGGCCCGTT-1	PFM1	1384	673	astyanax_cave	male	18	20	20	Erythrocytes	Erythrocytes	Erythrocytes_4	4	Erythrocytes_astyanax_cave	Erythrocytes_4_astyanax_cave	Erythrocytes_Pachon_cave	Erythrocytes_4_Pachon_cave	Pachon_cave
PFM1_CCTACCAGTCTCCCTA-1	PFM1	472	263	astyanax_cave	male	4	4	4	Microglia	Microglia	Microglia_1	1	Microglia_astyanax_cave	Microglia_1_astyanax_cave	Microglia_Pachon_cave	Microglia_1_Pachon_cave	Pachon_cave
PFM1_CCTACCAGTTGAACTC-1	PFM1	419	226	astyanax_cave	male	4	4	4	Microglia	Microglia	Microglia_1	1	Microglia_astyanax_cave	Microglia_1_astyanax_cave	Microglia_Pachon_cave	Microglia_1_Pachon_cave	Pachon_cave
PFM1_CCTACCATCAGCGATT-1	PFM1	493	350	astyanax_cave	male	2	2	2	GABA_Prdx1_1	GABA_Prdx1_1	GABA_Prdx1_1_5	5	GABA_Prdx1_1_astyanax_cave	GABA_Prdx1_1_5_astyanax_cave	GABA_Prdx1_1_Pachon_cave	GABA_Prdx1_1_5_Pachon_cave	Pachon_cave
PFM1_CCTACCATCGGCGGTT-1	PFM1	984	545	astyanax_cave	male	3	3	3	Progenitors_1	Progenitors_1	Progenitors_1_6	6	Progenitors_1_astyanax_cave	Progenitors_1_6_astyanax_cave	Progenitors_1_Pachon_cave	Progenitors_1_6_Pachon_cave	Pachon_cave
PFM1_CCTACCATCGTTACGA-1	PFM1	763	527	astyanax_cave	male	20	22	22	Otpa/b_2	Otpa/b_2	Otpa/b_2_0	0	Otpa/b_2_astyanax_cave	Otpa/b_2_0_astyanax_cave	Otpa/b_2_Pachon_cave	Otpa/b_2_0_Pachon_cave	Pachon_cave
PFM1_CCTAGCTAGATATACG-1	PFM1	1047	714	astyanax_cave	male	0	0	0	Glut_0	Glut_0	Glut_0_1	1	Glut_0_astyanax_cave	Glut_0_1_astyanax_cave	Glut_0_Pachon_cave	Glut_0_1_Pachon_cave	Pachon_cave
PFM1_CCTAGCTCAAGCCTAT-1	PFM1	1426	825	astyanax_cave	male	19	21	21	Ciliated/Ventricular	Ciliated/Ventricular	Ciliated/Ventricular_1	1	Ciliated/Ventricular_astyanax_cave	Ciliated/Ventricular_1_astyanax_cave	Ciliated/Ventricular_Pachon_cave	Ciliated/Ventricular_1_Pachon_cave	Pachon_cave
PFM1_CCTAGCTCAATAGCAA-1	PFM1	1097	743	astyanax_cave	male	1	1	1	GABA_0	GABA_0	GABA_0_3	3	GABA_0_astyanax_cave	GABA_0_3_astyanax_cave	GABA_0_Pachon_cave	GABA_0_3_Pachon_cave	Pachon_cave
PFM1_CCTAGCTCACGACGAA-1	PFM1	571	306	astyanax_cave	male	27	28	28	Mast_cells	Mast_cells	Mast_cells_0	0	Mast_cells_astyanax_cave	Mast_cells_0_astyanax_cave	Mast_cells_Pachon_cave	Mast_cells_0_Pachon_cave	Pachon_cave
PFM1_CCTAGCTCAGACGCAA-1	PFM1	448	325	astyanax_cave	male	3	3	3	Progenitors_1	Progenitors_1	Progenitors_1_1	1	Progenitors_1_astyanax_cave	Progenitors_1_1_astyanax_cave	Progenitors_1_Pachon_cave	Progenitors_1_1_Pachon_cave	Pachon_cave
PFM1_CCTAGCTCATCCTTGC-1	PFM1	430	328	astyanax_cave	male	14	14	14	Otpa/b_1	Otpa/b_1	Otpa/b_1_0	0	Otpa/b_1_astyanax_cave	Otpa/b_1_0_astyanax_cave	Otpa/b_1_Pachon_cave	Otpa/b_1_0_Pachon_cave	Pachon_cave
PFM1_CCTAGCTGTCTCCACT-1	PFM1	527	360	astyanax_cave	male	26	27	27	Progenitors_2	Progenitors_2	Progenitors_2_0	0	Progenitors_2_astyanax_cave	Progenitors_2_0_astyanax_cave	Progenitors_2_Pachon_cave	Progenitors_2_0_Pachon_cave	Pachon_cave
PFM1_CCTAGCTGTTACCAGT-1	PFM1	1308	824	astyanax_cave	male	0	0	0	Glut_0	Glut_0	Glut_0_0	0	Glut_0_astyanax_cave	Glut_0_0_astyanax_cave	Glut_0_Pachon_cave	Glut_0_0_Pachon_cave	Pachon_cave
PFM1_CCTAGCTTCATGTAGC-1	PFM1	480	357	astyanax_cave	male	1	1	1	GABA_0	GABA_0	GABA_0_0	0	GABA_0_astyanax_cave	GABA_0_0_astyanax_cave	GABA_0_Pachon_cave	GABA_0_0_Pachon_cave	Pachon_cave
PFM1_CCTAGCTTCCGAATGT-1	PFM1	1301	719	astyanax_cave	male	20	22	22	Otpa/b_2	Otpa/b_2	Otpa/b_2_3	3	Otpa/b_2_astyanax_cave	Otpa/b_2_3_astyanax_cave	Otpa/b_2_Pachon_cave	Otpa/b_2_3_Pachon_cave	Pachon_cave
PFM1_CCTAGCTTCCGCGTTT-1	PFM1	1243	763	astyanax_cave	male	1	1	1	GABA_0	GABA_0	GABA_0_4	4	GABA_0_astyanax_cave	GABA_0_4_astyanax_cave	GABA_0_Pachon_cave	GABA_0_4_Pachon_cave	Pachon_cave
PFM1_CCTAGCTTCCGGCACA-1	PFM1	878	584	astyanax_cave	male	0	0	0	Glut_0	Glut_0	Glut_0_1	1	Glut_0_astyanax_cave	Glut_0_1_astyanax_cave	Glut_0_Pachon_cave	Glut_0_1_Pachon_cave	Pachon_cave
PFM1_CCTATTAAGACACTAA-1	PFM1	1368	812	astyanax_cave	male	14	14	14	Otpa/b_1	Otpa/b_1	Otpa/b_1_0	0	Otpa/b_1_astyanax_cave	Otpa/b_1_0_astyanax_cave	Otpa/b_1_Pachon_cave	Otpa/b_1_0_Pachon_cave	Pachon_cave
PFM1_CCTATTAAGCAGCGTA-1	PFM1	1858	708	astyanax_cave	male	3	3	3	Progenitors_1	Progenitors_1	Progenitors_1_8	8	Progenitors_1_astyanax_cave	Progenitors_1_8_astyanax_cave	Progenitors_1_Pachon_cave	Progenitors_1_8_Pachon_cave	Pachon_cave
PFM1_CCTATTAAGGGCTTGA-1	PFM1	754	568	astyanax_cave	male	11	12	12	Glut_3	Glut_4	Glut_4_0	0	Glut_4_astyanax_cave	Glut_4_0_astyanax_cave	Glut_4_Pachon_cave	Glut_4_0_Pachon_cave	Pachon_cave
PFM1_CCTATTAGTAAACACA-1	PFM1	649	416	astyanax_cave	male	3	3	3	Progenitors_1	Progenitors_1	Progenitors_1_1	1	Progenitors_1_astyanax_cave	Progenitors_1_1_astyanax_cave	Progenitors_1_Pachon_cave	Progenitors_1_1_Pachon_cave	Pachon_cave
PFM1_CCTATTAGTACAAGTA-1	PFM1	5967	2340	astyanax_cave	male	26	27	27	Progenitors_2	Progenitors_2	Progenitors_2_1	1	Progenitors_2_astyanax_cave	Progenitors_2_1_astyanax_cave	Progenitors_2_Pachon_cave	Progenitors_2_1_Pachon_cave	Pachon_cave
PFM1_CCTATTAGTCGCTTCT-1	PFM1	483	241	astyanax_cave	male	9	8	8	Macrophages	Macrophages	Macrophages_2	2	Macrophages_astyanax_cave	Macrophages_2_astyanax_cave	Macrophages_Pachon_cave	Macrophages_2_Pachon_cave	Pachon_cave
PFM1_CCTATTATCGGACAAG-1	PFM1	527	428	astyanax_cave	male	1	1	1	GABA_0	GABA_0	GABA_0_0	0	GABA_0_astyanax_cave	GABA_0_0_astyanax_cave	GABA_0_Pachon_cave	GABA_0_0_Pachon_cave	Pachon_cave
PFM1_CCTATTATCTGCAGTA-1	PFM1	530	419	astyanax_cave	male	1	1	1	GABA_0	GABA_0	GABA_0_0	0	GABA_0_astyanax_cave	GABA_0_0_astyanax_cave	GABA_0_Pachon_cave	GABA_0_0_Pachon_cave	Pachon_cave
PFM1_CCTCAGTAGTGGTCCC-1	PFM1	1183	751	astyanax_cave	male	13	15	15	Galanin	Galanin	Galanin_0	0	Galanin_astyanax_cave	Galanin_0_astyanax_cave	Galanin_Pachon_cave	Galanin_0_Pachon_cave	Pachon_cave
PFM1_CCTCAGTCATCTCCCA-1	PFM1	1147	705	astyanax_cave	male	13	15	15	Galanin	Galanin	Galanin_0	0	Galanin_astyanax_cave	Galanin_0_astyanax_cave	Galanin_Pachon_cave	Galanin_0_Pachon_cave	Pachon_cave
PFM1_CCTCAGTGTGCGGTAA-1	PFM1	611	457	astyanax_cave	male	0	0	0	Glut_0	Glut_0	Glut_0_1	1	Glut_0_astyanax_cave	Glut_0_1_astyanax_cave	Glut_0_Pachon_cave	Glut_0_1_Pachon_cave	Pachon_cave
PFM1_CCTCAGTGTTTGGCGC-1	PFM1	433	341	astyanax_cave	male	1	1	1	GABA_0	GABA_0	GABA_0_2	2	GABA_0_astyanax_cave	GABA_0_2_astyanax_cave	GABA_0_Pachon_cave	GABA_0_2_Pachon_cave	Pachon_cave
PFM1_CCTCAGTTCTGATACG-1	PFM1	1689	851	astyanax_cave	male	11	12	12	Glut_3	Glut_4	Glut_4_2	2	Glut_4_astyanax_cave	Glut_4_2_astyanax_cave	Glut_4_Pachon_cave	Glut_4_2_Pachon_cave	Pachon_cave
PFM1_CCTCTGAAGATAGTCA-1	PFM1	682	430	astyanax_cave	male	9	8	8	Macrophages	Macrophages	Macrophages_4	4	Macrophages_astyanax_cave	Macrophages_4_astyanax_cave	Macrophages_Pachon_cave	Macrophages_4_Pachon_cave	Pachon_cave
PFM1_CCTCTGAAGGCTATCT-1	PFM1	545	408	astyanax_cave	male	0	0	0	Glut_0	Glut_0	Glut_0_4	4	Glut_0_astyanax_cave	Glut_0_4_astyanax_cave	Glut_0_Pachon_cave	Glut_0_4_Pachon_cave	Pachon_cave
PFM1_CCTCTGACACCAGATT-1	PFM1	857	575	astyanax_cave	male	0	0	0	Glut_0	Glut_0	Glut_0_1	1	Glut_0_astyanax_cave	Glut_0_1_astyanax_cave	Glut_0_Pachon_cave	Glut_0_1_Pachon_cave	Pachon_cave
PFM1_CCTCTGAGTAGAAAGG-1	PFM1	1781	812	astyanax_cave	male	13	15	15	Galanin	Galanin	Galanin_1	1	Galanin_astyanax_cave	Galanin_1_astyanax_cave	Galanin_Pachon_cave	Galanin_1_Pachon_cave	Pachon_cave
PFM1_CCTCTGAGTCTGCAAT-1	PFM1	1356	760	astyanax_cave	male	20	22	22	Otpa/b_2	Otpa/b_2	Otpa/b_2_1	1	Otpa/b_2_astyanax_cave	Otpa/b_2_1_astyanax_cave	Otpa/b_2_Pachon_cave	Otpa/b_2_1_Pachon_cave	Pachon_cave
PFM1_CCTCTGAGTGTCTGAT-1	PFM1	1460	873	astyanax_cave	male	21	9	9	GABA_4	GABA_4	GABA_4_0	0	GABA_4_astyanax_cave	GABA_4_0_astyanax_cave	GABA_4_Pachon_cave	GABA_4_0_Pachon_cave	Pachon_cave
PFM1_CCTCTGATCACTGGGC-1	PFM1	671	398	astyanax_cave	male	29	30	30	Lymphatic	Lymphatic	Lymphatic_1	1	Lymphatic_astyanax_cave	Lymphatic_1_astyanax_cave	Lymphatic_Pachon_cave	Lymphatic_1_Pachon_cave	Pachon_cave
PFM1_CCTCTGATCCAAAGTC-1	PFM1	666	510	astyanax_cave	male	7	6	6	Glut_1	Glut_2	Glut_2_3	3	Glut_2_astyanax_cave	Glut_2_3_astyanax_cave	Glut_2_Pachon_cave	Glut_2_3_Pachon_cave	Pachon_cave
PFM1_CCTCTGATCCGTCATC-1	PFM1	516	202	astyanax_cave	male	10	10	10	Bcells	Bcells	Bcells_0	0	Bcells_astyanax_cave	Bcells_0_astyanax_cave	Bcells_Pachon_cave	Bcells_0_Pachon_cave	Pachon_cave
PFM1_CCTCTGATCTCGCATC-1	PFM1	1031	677	astyanax_cave	male	16	17	17	GABA_3	GABA_2	GABA_2_1	1	GABA_2_astyanax_cave	GABA_2_1_astyanax_cave	GABA_2_Pachon_cave	GABA_2_1_Pachon_cave	Pachon_cave
PFM1_CCTTACGCAAAGGTGC-1	PFM1	586	202	astyanax_cave	male	5	5	5	Tcells	Tcells	Tcells_0	0	Tcells_astyanax_cave	Tcells_0_astyanax_cave	Tcells_Pachon_cave	Tcells_0_Pachon_cave	Pachon_cave
PFM1_CCTTACGCAAGAAGAG-1	PFM1	1087	644	astyanax_cave	male	0	0	0	Glut_0	Glut_0	Glut_0_5	5	Glut_0_astyanax_cave	Glut_0_5_astyanax_cave	Glut_0_Pachon_cave	Glut_0_5_Pachon_cave	Pachon_cave
PFM1_CCTTACGCAAGACGTG-1	PFM1	5378	1628	astyanax_cave	male	3	3	3	Progenitors_1	Progenitors_1	Progenitors_1_0	0	Progenitors_1_astyanax_cave	Progenitors_1_0_astyanax_cave	Progenitors_1_Pachon_cave	Progenitors_1_0_Pachon_cave	Pachon_cave
PFM1_CCTTACGCACCATCCT-1	PFM1	1442	712	astyanax_cave	male	19	21	21	Ciliated/Ventricular	Ciliated/Ventricular	Ciliated/Ventricular_1	1	Ciliated/Ventricular_astyanax_cave	Ciliated/Ventricular_1_astyanax_cave	Ciliated/Ventricular_Pachon_cave	Ciliated/Ventricular_1_Pachon_cave	Pachon_cave
PFM1_CCTTACGCACTAGTAC-1	PFM1	1207	718	astyanax_cave	male	20	22	22	Otpa/b_2	Otpa/b_2	Otpa/b_2_0	0	Otpa/b_2_astyanax_cave	Otpa/b_2_0_astyanax_cave	Otpa/b_2_Pachon_cave	Otpa/b_2_0_Pachon_cave	Pachon_cave
PFM1_CCTTACGCATTTGCCC-1	PFM1	842	364	astyanax_cave	male	31	32	32	Endothelial	Endothelial	Endothelial_2	2	Endothelial_astyanax_cave	Endothelial_2_astyanax_cave	Endothelial_Pachon_cave	Endothelial_2_Pachon_cave	Pachon_cave
PFM1_CCTTACGGTACACCGC-1	PFM1	592	408	astyanax_cave	male	30	31	31	GABA_7	GABA_8	GABA_8_0	0	GABA_8_astyanax_cave	GABA_8_0_astyanax_cave	GABA_8_Pachon_cave	GABA_8_0_Pachon_cave	Pachon_cave
PFM1_CCTTACGGTATAGGTA-1	PFM1	600	444	astyanax_cave	male	14	14	14	Otpa/b_1	Otpa/b_1	Otpa/b_1_2	2	Otpa/b_1_astyanax_cave	Otpa/b_1_2_astyanax_cave	Otpa/b_1_Pachon_cave	Otpa/b_1_2_Pachon_cave	Pachon_cave
PFM1_CCTTACGGTCTACCTC-1	PFM1	695	349	astyanax_cave	male	18	20	20	Erythrocytes	Erythrocytes	Erythrocytes_4	4	Erythrocytes_astyanax_cave	Erythrocytes_4_astyanax_cave	Erythrocytes_Pachon_cave	Erythrocytes_4_Pachon_cave	Pachon_cave
PFM1_CCTTACGGTCTTGATG-1	PFM1	913	646	astyanax_cave	male	0	9	9	Glut_0	Glut_0	Glut_0_3	3	Glut_0_astyanax_cave	Glut_0_3_astyanax_cave	Glut_0_Pachon_cave	Glut_0_3_Pachon_cave	Pachon_cave
PFM1_CCTTACGGTGCATCTA-1	PFM1	999	620	astyanax_cave	male	0	0	0	Glut_0	Glut_0	Glut_0_1	1	Glut_0_astyanax_cave	Glut_0_1_astyanax_cave	Glut_0_Pachon_cave	Glut_0_1_Pachon_cave	Pachon_cave
PFM1_CCTTACGTCCGTAGTA-1	PFM1	360	208	astyanax_cave	male	9	8	8	Macrophages	Macrophages	Macrophages_2	2	Macrophages_astyanax_cave	Macrophages_2_astyanax_cave	Macrophages_Pachon_cave	Macrophages_2_Pachon_cave	Pachon_cave
PFM1_CCTTCCCAGACTGTAA-1	PFM1	355	317	astyanax_cave	male	14	14	14	Otpa/b_1	Otpa/b_1	Otpa/b_1_2	2	Otpa/b_1_astyanax_cave	Otpa/b_1_2_astyanax_cave	Otpa/b_1_Pachon_cave	Otpa/b_1_2_Pachon_cave	Pachon_cave
PFM1_CCTTCCCAGCACCGTC-1	PFM1	543	258	astyanax_cave	male	18	20	20	Erythrocytes	Erythrocytes	Erythrocytes_3	3	Erythrocytes_astyanax_cave	Erythrocytes_3_astyanax_cave	Erythrocytes_Pachon_cave	Erythrocytes_3_Pachon_cave	Pachon_cave
PFM1_CCTTCCCCAAGTCTAC-1	PFM1	577	426	astyanax_cave	male	11	12	12	Glut_3	Glut_4	Glut_4_2	2	Glut_4_astyanax_cave	Glut_4_2_astyanax_cave	Glut_4_Pachon_cave	Glut_4_2_Pachon_cave	Pachon_cave
PFM1_CCTTCCCCAGCTGTGC-1	PFM1	480	309	astyanax_cave	male	2	2	2	GABA_Prdx1_1	GABA_Prdx1_1	GABA_Prdx1_1_0	0	GABA_Prdx1_1_astyanax_cave	GABA_Prdx1_1_0_astyanax_cave	GABA_Prdx1_1_Pachon_cave	GABA_Prdx1_1_0_Pachon_cave	Pachon_cave
PFM1_CCTTCCCGTTATCCGA-1	PFM1	675	479	astyanax_cave	male	25	26	26	GABA_6	GABA_7	GABA_7_0	0	GABA_7_astyanax_cave	GABA_7_0_astyanax_cave	GABA_7_Pachon_cave	GABA_7_0_Pachon_cave	Pachon_cave
PFM1_CCTTCCCTCAACACCA-1	PFM1	707	508	astyanax_cave	male	1	1	1	GABA_0	GABA_0	GABA_0_1	1	GABA_0_astyanax_cave	GABA_0_1_astyanax_cave	GABA_0_Pachon_cave	GABA_0_1_Pachon_cave	Pachon_cave
PFM1_CCTTCCCTCAGATAAG-1	PFM1	353	208	astyanax_cave	male	4	4	4	Microglia	Microglia	Microglia_0	0	Microglia_astyanax_cave	Microglia_0_astyanax_cave	Microglia_Pachon_cave	Microglia_0_Pachon_cave	Pachon_cave
PFM1_CCTTCCCTCGTTACGA-1	PFM1	425	299	astyanax_cave	male	12	11	11	Oligodendrocytes_1	Oligodendrocytes_1	Oligodendrocytes_1_3	3	Oligodendrocytes_1_astyanax_cave	Oligodendrocytes_1_3_astyanax_cave	Oligodendrocytes_1_Pachon_cave	Oligodendrocytes_1_3_Pachon_cave	Pachon_cave
PFM1_CCTTCCCTCTTCGAGA-1	PFM1	1436	537	astyanax_cave	male	31	32	32	Endothelial	Endothelial	Endothelial_0	0	Endothelial_astyanax_cave	Endothelial_0_astyanax_cave	Endothelial_Pachon_cave	Endothelial_0_Pachon_cave	Pachon_cave
PFM1_CCTTCCCTCTTGTCAT-1	PFM1	2150	1097	astyanax_cave	male	3	3	3	Progenitors_1	Progenitors_1	Progenitors_1_1	1	Progenitors_1_astyanax_cave	Progenitors_1_1_astyanax_cave	Progenitors_1_Pachon_cave	Progenitors_1_1_Pachon_cave	Pachon_cave
PFM1_CCTTCGACAAACCCAT-1	PFM1	1341	795	astyanax_cave	male	0	0	0	Glut_0	Glut_0	Glut_0_1	1	Glut_0_astyanax_cave	Glut_0_1_astyanax_cave	Glut_0_Pachon_cave	Glut_0_1_Pachon_cave	Pachon_cave
PFM1_CCTTCGACACGGTAAG-1	PFM1	626	447	astyanax_cave	male	0	0	0	Glut_0	Glut_0	Glut_0_1	1	Glut_0_astyanax_cave	Glut_0_1_astyanax_cave	Glut_0_Pachon_cave	Glut_0_1_Pachon_cave	Pachon_cave
PFM1_CCTTCGACAGTAAGCG-1	PFM1	937	659	astyanax_cave	male	1	1	1	GABA_0	GABA_0	GABA_0_2	2	GABA_0_astyanax_cave	GABA_0_2_astyanax_cave	GABA_0_Pachon_cave	GABA_0_2_Pachon_cave	Pachon_cave
PFM1_CCTTCGAGTGGACGAT-1	PFM1	679	472	astyanax_cave	male	7	6	6	Glut_1	Glut_2	Glut_2_4	4	Glut_2_astyanax_cave	Glut_2_4_astyanax_cave	Glut_2_Pachon_cave	Glut_2_4_Pachon_cave	Pachon_cave
PFM1_CCTTTCTAGAGTTGGC-1	PFM1	1224	656	astyanax_cave	male	6	13	13	GABA_1	Glut_1	Glut_1_1	1	Glut_1_astyanax_cave	Glut_1_1_astyanax_cave	Glut_1_Pachon_cave	Glut_1_1_Pachon_cave	Pachon_cave
PFM1_CCTTTCTAGATAGTCA-1	PFM1	2167	1101	astyanax_cave	male	3	3	3	Progenitors_1	Progenitors_1	Progenitors_1_1	1	Progenitors_1_astyanax_cave	Progenitors_1_1_astyanax_cave	Progenitors_1_Pachon_cave	Progenitors_1_1_Pachon_cave	Pachon_cave
PFM1_CCTTTCTAGCCAGGAT-1	PFM1	868	553	astyanax_cave	male	0	9	9	Glut_0	Glut_0	Glut_0_5	5	Glut_0_astyanax_cave	Glut_0_5_astyanax_cave	Glut_0_Pachon_cave	Glut_0_5_Pachon_cave	Pachon_cave
PFM1_CCTTTCTCAGACAGGT-1	PFM1	1335	828	astyanax_cave	male	11	12	12	Glut_3	Glut_4	Glut_4_0	0	Glut_4_astyanax_cave	Glut_4_0_astyanax_cave	Glut_4_Pachon_cave	Glut_4_0_Pachon_cave	Pachon_cave
PFM1_CCTTTCTGTATTCTCT-1	PFM1	731	526	astyanax_cave	male	0	0	0	Glut_0	Glut_0	Glut_0_1	1	Glut_0_astyanax_cave	Glut_0_1_astyanax_cave	Glut_0_Pachon_cave	Glut_0_1_Pachon_cave	Pachon_cave
PFM1_CCTTTCTGTCCGTCAG-1	PFM1	550	403	astyanax_cave	male	0	9	9	Glut_0	Glut_0	Glut_0_5	5	Glut_0_astyanax_cave	Glut_0_5_astyanax_cave	Glut_0_Pachon_cave	Glut_0_5_Pachon_cave	Pachon_cave
PFM1_CCTTTCTGTCCTCCAT-1	PFM1	1065	650	astyanax_cave	male	13	15	15	Galanin	Galanin	Galanin_0	0	Galanin_astyanax_cave	Galanin_0_astyanax_cave	Galanin_Pachon_cave	Galanin_0_Pachon_cave	Pachon_cave
PFM1_CCTTTCTGTTACTGAC-1	PFM1	560	381	astyanax_cave	male	3	3	3	Progenitors_1	Progenitors_1	Progenitors_1_1	1	Progenitors_1_astyanax_cave	Progenitors_1_1_astyanax_cave	Progenitors_1_Pachon_cave	Progenitors_1_1_Pachon_cave	Pachon_cave
PFM1_CCTTTCTTCAAAGACA-1	PFM1	371	294	astyanax_cave	male	0	0	0	Glut_0	Glut_0	Glut_0_4	4	Glut_0_astyanax_cave	Glut_0_4_astyanax_cave	Glut_0_Pachon_cave	Glut_0_4_Pachon_cave	Pachon_cave
PFM1_CCTTTCTTCTGCTGTC-1	PFM1	832	594	astyanax_cave	male	1	1	1	GABA_0	GABA_0	GABA_0_2	2	GABA_0_astyanax_cave	GABA_0_2_astyanax_cave	GABA_0_Pachon_cave	GABA_0_2_Pachon_cave	Pachon_cave
PFM1_CGAACATAGAGGACGG-1	PFM1	489	362	astyanax_cave	male	0	0	0	Glut_0	Glut_0	Glut_0_1	1	Glut_0_astyanax_cave	Glut_0_1_astyanax_cave	Glut_0_Pachon_cave	Glut_0_1_Pachon_cave	Pachon_cave
PFM1_CGAACATAGCCAGGAT-1	PFM1	790	565	astyanax_cave	male	1	1	1	GABA_0	GABA_0	GABA_0_0	0	GABA_0_astyanax_cave	GABA_0_0_astyanax_cave	GABA_0_Pachon_cave	GABA_0_0_Pachon_cave	Pachon_cave
PFM1_CGAACATAGCGAAGGG-1	PFM1	1279	771	astyanax_cave	male	11	12	12	Glut_3	Glut_4	Glut_4_0	0	Glut_4_astyanax_cave	Glut_4_0_astyanax_cave	Glut_4_Pachon_cave	Glut_4_0_Pachon_cave	Pachon_cave
PFM1_CGAACATAGGTGTTAA-1	PFM1	764	520	astyanax_cave	male	21	9	9	GABA_4	GABA_4	GABA_4_0	0	GABA_4_astyanax_cave	GABA_4_0_astyanax_cave	GABA_4_Pachon_cave	GABA_4_0_Pachon_cave	Pachon_cave
PFM1_CGAACATCAGACAAAT-1	PFM1	575	296	astyanax_cave	male	36	37	37	Oligodendrocytes_2	Oligodendrocytes_2	Oligodendrocytes_2_0	0	Oligodendrocytes_2_astyanax_cave	Oligodendrocytes_2_0_astyanax_cave	Oligodendrocytes_2_Pachon_cave	Oligodendrocytes_2_0_Pachon_cave	Pachon_cave
PFM1_CGAACATCAGCGTAAG-1	PFM1	416	234	astyanax_cave	male	4	4	4	Microglia	Microglia	Microglia_1	1	Microglia_astyanax_cave	Microglia_1_astyanax_cave	Microglia_Pachon_cave	Microglia_1_Pachon_cave	Pachon_cave
PFM1_CGAACATCATCACAAC-1	PFM1	372	294	astyanax_cave	male	0	9	9	Glut_0	Glut_0	Glut_0_5	5	Glut_0_astyanax_cave	Glut_0_5_astyanax_cave	Glut_0_Pachon_cave	Glut_0_5_Pachon_cave	Pachon_cave
PFM1_CGAACATGTCTTCGTC-1	PFM1	415	267	astyanax_cave	male	12	11	11	Oligodendrocytes_1	Oligodendrocytes_1	Oligodendrocytes_1_0	0	Oligodendrocytes_1_astyanax_cave	Oligodendrocytes_1_0_astyanax_cave	Oligodendrocytes_1_Pachon_cave	Oligodendrocytes_1_0_Pachon_cave	Pachon_cave
PFM1_CGAACATGTGGTTTCA-1	PFM1	1679	903	astyanax_cave	male	11	12	12	Glut_3	Glut_4	Glut_4_2	2	Glut_4_astyanax_cave	Glut_4_2_astyanax_cave	Glut_4_Pachon_cave	Glut_4_2_Pachon_cave	Pachon_cave
PFM1_CGAACATTCACAGTAC-1	PFM1	528	388	astyanax_cave	male	0	9	9	Glut_0	Glut_0	Glut_0_3	3	Glut_0_astyanax_cave	Glut_0_3_astyanax_cave	Glut_0_Pachon_cave	Glut_0_3_Pachon_cave	Pachon_cave
PFM1_CGAACATTCATTGCCC-1	PFM1	573	426	astyanax_cave	male	1	1	1	GABA_0	GABA_0	GABA_0_0	0	GABA_0_astyanax_cave	GABA_0_0_astyanax_cave	GABA_0_Pachon_cave	GABA_0_0_Pachon_cave	Pachon_cave
PFM1_CGAACATTCCACGCAG-1	PFM1	400	263	astyanax_cave	male	2	2	2	GABA_Prdx1_1	GABA_Prdx1_1	GABA_Prdx1_1_6	6	GABA_Prdx1_1_astyanax_cave	GABA_Prdx1_1_6_astyanax_cave	GABA_Prdx1_1_Pachon_cave	GABA_Prdx1_1_6_Pachon_cave	Pachon_cave
PFM1_CGAACATTCCAGTAGT-1	PFM1	619	415	astyanax_cave	male	0	0	0	Glut_0	Glut_0	Glut_0_1	1	Glut_0_astyanax_cave	Glut_0_1_astyanax_cave	Glut_0_Pachon_cave	Glut_0_1_Pachon_cave	Pachon_cave
PFM1_CGAACATTCGAATGGG-1	PFM1	402	300	astyanax_cave	male	2	2	2	GABA_Prdx1_1	GABA_Prdx1_1	GABA_Prdx1_1_5	5	GABA_Prdx1_1_astyanax_cave	GABA_Prdx1_1_5_astyanax_cave	GABA_Prdx1_1_Pachon_cave	GABA_Prdx1_1_5_Pachon_cave	Pachon_cave
PFM1_CGAACATTCTCTGCTG-1	PFM1	756	411	astyanax_cave	male	31	32	32	Endothelial	Endothelial	Endothelial_2	2	Endothelial_astyanax_cave	Endothelial_2_astyanax_cave	Endothelial_Pachon_cave	Endothelial_2_Pachon_cave	Pachon_cave
PFM1_CGAACATTCTGATACG-1	PFM1	363	240	astyanax_cave	male	26	27	27	Progenitors_2	Progenitors_2	Progenitors_2_0	0	Progenitors_2_astyanax_cave	Progenitors_2_0_astyanax_cave	Progenitors_2_Pachon_cave	Progenitors_2_0_Pachon_cave	Pachon_cave
PFM1_CGAACATTCTTTACAC-1	PFM1	868	512	astyanax_cave	male	16	17	17	GABA_3	GABA_2	GABA_2_1	1	GABA_2_astyanax_cave	GABA_2_1_astyanax_cave	GABA_2_Pachon_cave	GABA_2_1_Pachon_cave	Pachon_cave
PFM1_CGAATGTAGGTGCTAG-1	PFM1	4541	1355	astyanax_cave	male	3	3	3	Progenitors_1	Progenitors_1	Progenitors_1_0	0	Progenitors_1_astyanax_cave	Progenitors_1_0_astyanax_cave	Progenitors_1_Pachon_cave	Progenitors_1_0_Pachon_cave	Pachon_cave
PFM1_CGAATGTAGTCTCCTC-1	PFM1	381	213	astyanax_cave	male	4	4	4	Microglia	Microglia	Microglia_1	1	Microglia_astyanax_cave	Microglia_1_astyanax_cave	Microglia_Pachon_cave	Microglia_1_Pachon_cave	Pachon_cave
PFM1_CGAATGTCAAGAAAGG-1	PFM1	552	409	astyanax_cave	male	14	14	14	Otpa/b_1	Otpa/b_1	Otpa/b_1_1	1	Otpa/b_1_astyanax_cave	Otpa/b_1_1_astyanax_cave	Otpa/b_1_Pachon_cave	Otpa/b_1_1_Pachon_cave	Pachon_cave
PFM1_CGAATGTCACCAGCAC-1	PFM1	1308	701	astyanax_cave	male	14	14	14	Otpa/b_1	Otpa/b_1	Otpa/b_1_0	0	Otpa/b_1_astyanax_cave	Otpa/b_1_0_astyanax_cave	Otpa/b_1_Pachon_cave	Otpa/b_1_0_Pachon_cave	Pachon_cave
PFM1_CGAATGTCACCAGTTA-1	PFM1	652	218	astyanax_cave	male	5	5	5	Tcells	Tcells	Tcells_0	0	Tcells_astyanax_cave	Tcells_0_astyanax_cave	Tcells_Pachon_cave	Tcells_0_Pachon_cave	Pachon_cave
PFM1_CGAATGTCAGCATGAG-1	PFM1	2890	942	astyanax_cave	male	20	22	22	Otpa/b_2	Otpa/b_2	Otpa/b_2_0	0	Otpa/b_2_astyanax_cave	Otpa/b_2_0_astyanax_cave	Otpa/b_2_Pachon_cave	Otpa/b_2_0_Pachon_cave	Pachon_cave
PFM1_CGAATGTGTACCTACA-1	PFM1	1718	965	astyanax_cave	male	16	17	17	GABA_3	GABA_2	GABA_2_0	0	GABA_2_astyanax_cave	GABA_2_0_astyanax_cave	GABA_2_Pachon_cave	GABA_2_0_Pachon_cave	Pachon_cave
PFM1_CGAATGTTCGGAAACG-1	PFM1	648	389	astyanax_cave	male	4	4	4	Microglia	Microglia	Microglia_1	1	Microglia_astyanax_cave	Microglia_1_astyanax_cave	Microglia_Pachon_cave	Microglia_1_Pachon_cave	Pachon_cave
PFM1_CGAATGTTCTTTAGGG-1	PFM1	719	458	astyanax_cave	male	14	14	14	Otpa/b_1	Otpa/b_1	Otpa/b_1_1	1	Otpa/b_1_astyanax_cave	Otpa/b_1_1_astyanax_cave	Otpa/b_1_Pachon_cave	Otpa/b_1_1_Pachon_cave	Pachon_cave
PFM1_CGACCTTAGCCAGGAT-1	PFM1	379	281	astyanax_cave	male	7	6	6	Glut_1	Glut_2	Glut_2_1	1	Glut_2_astyanax_cave	Glut_2_1_astyanax_cave	Glut_2_Pachon_cave	Glut_2_1_Pachon_cave	Pachon_cave
PFM1_CGACCTTAGTGATCGG-1	PFM1	640	401	astyanax_cave	male	21	9	9	GABA_4	GABA_4	GABA_4_0	0	GABA_4_astyanax_cave	GABA_4_0_astyanax_cave	GABA_4_Pachon_cave	GABA_4_0_Pachon_cave	Pachon_cave
PFM1_CGACCTTCATGGTCTA-1	PFM1	1224	758	astyanax_cave	male	8	7	7	Glut_2	Glut_3	Glut_3_0	0	Glut_3_astyanax_cave	Glut_3_0_astyanax_cave	Glut_3_Pachon_cave	Glut_3_0_Pachon_cave	Pachon_cave
PFM1_CGACCTTGTAGCGCTC-1	PFM1	807	548	astyanax_cave	male	14	14	14	Otpa/b_1	Otpa/b_1	Otpa/b_1_0	0	Otpa/b_1_astyanax_cave	Otpa/b_1_0_astyanax_cave	Otpa/b_1_Pachon_cave	Otpa/b_1_0_Pachon_cave	Pachon_cave
PFM1_CGACCTTTCACTTACT-1	PFM1	996	636	astyanax_cave	male	3	3	3	Progenitors_1	Progenitors_1	Progenitors_1_1	1	Progenitors_1_astyanax_cave	Progenitors_1_1_astyanax_cave	Progenitors_1_Pachon_cave	Progenitors_1_1_Pachon_cave	Pachon_cave
PFM1_CGACCTTTCCACGAAT-1	PFM1	395	271	astyanax_cave	male	3	3	3	Progenitors_1	Progenitors_1	Progenitors_1_0	0	Progenitors_1_astyanax_cave	Progenitors_1_0_astyanax_cave	Progenitors_1_Pachon_cave	Progenitors_1_0_Pachon_cave	Pachon_cave
PFM1_CGACCTTTCGCCTGAG-1	PFM1	1066	494	astyanax_cave	male	7	6	6	Glut_1	Glut_2	Glut_2_8	8	Glut_2_astyanax_cave	Glut_2_8_astyanax_cave	Glut_2_Pachon_cave	Glut_2_8_Pachon_cave	Pachon_cave
PFM1_CGACTTCAGAAACGCC-1	PFM1	447	354	astyanax_cave	male	0	0	0	Glut_0	Glut_0	Glut_0_1	1	Glut_0_astyanax_cave	Glut_0_1_astyanax_cave	Glut_0_Pachon_cave	Glut_0_1_Pachon_cave	Pachon_cave
PFM1_CGACTTCAGTTTGCGT-1	PFM1	716	441	astyanax_cave	male	20	22	22	Otpa/b_2	Otpa/b_2	Otpa/b_2_1	1	Otpa/b_2_astyanax_cave	Otpa/b_2_1_astyanax_cave	Otpa/b_2_Pachon_cave	Otpa/b_2_1_Pachon_cave	Pachon_cave
PFM1_CGACTTCCAAACTGCT-1	PFM1	651	469	astyanax_cave	male	0	0	0	Glut_0	Glut_0	Glut_0_1	1	Glut_0_astyanax_cave	Glut_0_1_astyanax_cave	Glut_0_Pachon_cave	Glut_0_1_Pachon_cave	Pachon_cave
PFM1_CGACTTCCAAATTGCC-1	PFM1	1410	825	astyanax_cave	male	21	9	9	GABA_4	GABA_4	GABA_4_0	0	GABA_4_astyanax_cave	GABA_4_0_astyanax_cave	GABA_4_Pachon_cave	GABA_4_0_Pachon_cave	Pachon_cave
PFM1_CGACTTCCAGCTGCTG-1	PFM1	713	203	astyanax_cave	male	18	20	20	Erythrocytes	Erythrocytes	Erythrocytes_2	2	Erythrocytes_astyanax_cave	Erythrocytes_2_astyanax_cave	Erythrocytes_Pachon_cave	Erythrocytes_2_Pachon_cave	Pachon_cave
PFM1_CGACTTCCAGGGAGAG-1	PFM1	459	355	astyanax_cave	male	11	12	12	Glut_3	Glut_4	Glut_4_0	0	Glut_4_astyanax_cave	Glut_4_0_astyanax_cave	Glut_4_Pachon_cave	Glut_4_0_Pachon_cave	Pachon_cave
PFM1_CGACTTCCATGCCCGA-1	PFM1	924	599	astyanax_cave	male	13	15	15	Galanin	Galanin	Galanin_0	0	Galanin_astyanax_cave	Galanin_0_astyanax_cave	Galanin_Pachon_cave	Galanin_0_Pachon_cave	Pachon_cave
PFM1_CGACTTCGTCGCGAAA-1	PFM1	367	306	astyanax_cave	male	0	9	9	Glut_0	Glut_0	Glut_0_3	3	Glut_0_astyanax_cave	Glut_0_3_astyanax_cave	Glut_0_Pachon_cave	Glut_0_3_Pachon_cave	Pachon_cave
PFM1_CGACTTCGTGATGTGG-1	PFM1	769	518	astyanax_cave	male	0	0	0	Glut_0	Glut_0	Glut_0_2	2	Glut_0_astyanax_cave	Glut_0_2_astyanax_cave	Glut_0_Pachon_cave	Glut_0_2_Pachon_cave	Pachon_cave
PFM1_CGACTTCTCACGGTTA-1	PFM1	408	329	astyanax_cave	male	0	0	0	Glut_0	Glut_0	Glut_0_1	1	Glut_0_astyanax_cave	Glut_0_1_astyanax_cave	Glut_0_Pachon_cave	Glut_0_1_Pachon_cave	Pachon_cave
PFM1_CGAGAAGAGCCATCGC-1	PFM1	590	383	astyanax_cave	male	20	22	22	Otpa/b_2	Otpa/b_2	Otpa/b_2_0	0	Otpa/b_2_astyanax_cave	Otpa/b_2_0_astyanax_cave	Otpa/b_2_Pachon_cave	Otpa/b_2_0_Pachon_cave	Pachon_cave
PFM1_CGAGAAGAGGATGCGT-1	PFM1	438	325	astyanax_cave	male	15	16	16	GABA_2	GABA_1	GABA_1_3	3	GABA_1_astyanax_cave	GABA_1_3_astyanax_cave	GABA_1_Pachon_cave	GABA_1_3_Pachon_cave	Pachon_cave
PFM1_CGAGAAGCAAGAGTCG-1	PFM1	1538	687	astyanax_cave	male	20	22	22	Otpa/b_2	Otpa/b_2	Otpa/b_2_0	0	Otpa/b_2_astyanax_cave	Otpa/b_2_0_astyanax_cave	Otpa/b_2_Pachon_cave	Otpa/b_2_0_Pachon_cave	Pachon_cave
PFM1_CGAGAAGCACCAGCAC-1	PFM1	401	325	astyanax_cave	male	16	17	17	GABA_3	GABA_2	GABA_2_0	0	GABA_2_astyanax_cave	GABA_2_0_astyanax_cave	GABA_2_Pachon_cave	GABA_2_0_Pachon_cave	Pachon_cave
PFM1_CGAGAAGCATAGGATA-1	PFM1	499	330	astyanax_cave	male	2	2	2	GABA_Prdx1_1	GABA_Prdx1_1	GABA_Prdx1_1_1	1	GABA_Prdx1_1_astyanax_cave	GABA_Prdx1_1_1_astyanax_cave	GABA_Prdx1_1_Pachon_cave	GABA_Prdx1_1_1_Pachon_cave	Pachon_cave
PFM1_CGAGAAGCATCCGTGG-1	PFM1	3058	862	astyanax_cave	male	13	15	15	Galanin	Galanin	Galanin_2	2	Galanin_astyanax_cave	Galanin_2_astyanax_cave	Galanin_Pachon_cave	Galanin_2_Pachon_cave	Pachon_cave
PFM1_CGAGAAGGTCCATCCT-1	PFM1	363	295	astyanax_cave	male	2	2	2	GABA_Prdx1_1	GABA_Prdx1_1	GABA_Prdx1_1_0	0	GABA_Prdx1_1_astyanax_cave	GABA_Prdx1_1_0_astyanax_cave	GABA_Prdx1_1_Pachon_cave	GABA_Prdx1_1_0_Pachon_cave	Pachon_cave
PFM1_CGAGAAGGTCTTGATG-1	PFM1	455	230	astyanax_cave	male	4	4	4	Microglia	Microglia	Microglia_0	0	Microglia_astyanax_cave	Microglia_0_astyanax_cave	Microglia_Pachon_cave	Microglia_0_Pachon_cave	Pachon_cave
PFM1_CGAGAAGGTTGCGCAC-1	PFM1	1183	653	astyanax_cave	male	0	0	0	Glut_0	Glut_0	Glut_0_1	1	Glut_0_astyanax_cave	Glut_0_1_astyanax_cave	Glut_0_Pachon_cave	Glut_0_1_Pachon_cave	Pachon_cave
PFM1_CGAGAAGGTTGTCGCG-1	PFM1	878	565	astyanax_cave	male	2	2	2	GABA_Prdx1_1	GABA_Prdx1_1	GABA_Prdx1_1_4	4	GABA_Prdx1_1_astyanax_cave	GABA_Prdx1_1_4_astyanax_cave	GABA_Prdx1_1_Pachon_cave	GABA_Prdx1_1_4_Pachon_cave	Pachon_cave
PFM1_CGAGAAGTCTTTACGT-1	PFM1	489	386	astyanax_cave	male	21	9	9	GABA_4	GABA_4	GABA_4_0	0	GABA_4_astyanax_cave	GABA_4_0_astyanax_cave	GABA_4_Pachon_cave	GABA_4_0_Pachon_cave	Pachon_cave
PFM1_CGAGCACAGTCTCAAC-1	PFM1	594	445	astyanax_cave	male	1	1	1	GABA_0	GABA_0	GABA_0_3	3	GABA_0_astyanax_cave	GABA_0_3_astyanax_cave	GABA_0_Pachon_cave	GABA_0_3_Pachon_cave	Pachon_cave
PFM1_CGAGCACCAAACTGCT-1	PFM1	468	201	astyanax_cave	male	18	20	20	Erythrocytes	Erythrocytes	Erythrocytes_0	0	Erythrocytes_astyanax_cave	Erythrocytes_0_astyanax_cave	Erythrocytes_Pachon_cave	Erythrocytes_0_Pachon_cave	Pachon_cave
PFM1_CGAGCACCAGGCGATA-1	PFM1	737	472	astyanax_cave	male	0	0	0	Glut_0	Glut_0	Glut_0_1	1	Glut_0_astyanax_cave	Glut_0_1_astyanax_cave	Glut_0_Pachon_cave	Glut_0_1_Pachon_cave	Pachon_cave
PFM1_CGAGCACCAGTGAGTG-1	PFM1	492	399	astyanax_cave	male	0	0	0	Glut_0	Glut_0	Glut_0_3	3	Glut_0_astyanax_cave	Glut_0_3_astyanax_cave	Glut_0_Pachon_cave	Glut_0_3_Pachon_cave	Pachon_cave
PFM1_CGAGCACGTGAGTGAC-1	PFM1	985	565	astyanax_cave	male	12	11	11	Oligodendrocytes_1	Oligodendrocytes_1	Oligodendrocytes_1_3	3	Oligodendrocytes_1_astyanax_cave	Oligodendrocytes_1_3_astyanax_cave	Oligodendrocytes_1_Pachon_cave	Oligodendrocytes_1_3_Pachon_cave	Pachon_cave
PFM1_CGAGCACTCAACCAAC-1	PFM1	881	596	astyanax_cave	male	2	2	2	GABA_Prdx1_1	GABA_Prdx1_1	GABA_Prdx1_1_3	3	GABA_Prdx1_1_astyanax_cave	GABA_Prdx1_1_3_astyanax_cave	GABA_Prdx1_1_Pachon_cave	GABA_Prdx1_1_3_Pachon_cave	Pachon_cave
PFM1_CGAGCACTCACGATGT-1	PFM1	839	542	astyanax_cave	male	13	15	15	Galanin	Galanin	Galanin_2	2	Galanin_astyanax_cave	Galanin_2_astyanax_cave	Galanin_Pachon_cave	Galanin_2_Pachon_cave	Pachon_cave
PFM1_CGAGCACTCCAGATCA-1	PFM1	1086	714	astyanax_cave	male	1	1	1	GABA_0	GABA_0	GABA_0_0	0	GABA_0_astyanax_cave	GABA_0_0_astyanax_cave	GABA_0_Pachon_cave	GABA_0_0_Pachon_cave	Pachon_cave
PFM1_CGAGCACTCCGCGGTA-1	PFM1	1480	784	astyanax_cave	male	21	9	9	GABA_4	GABA_4	GABA_4_0	0	GABA_4_astyanax_cave	GABA_4_0_astyanax_cave	GABA_4_Pachon_cave	GABA_4_0_Pachon_cave	Pachon_cave
PFM1_CGAGCACTCGCCGTGA-1	PFM1	804	587	astyanax_cave	male	1	1	1	GABA_0	GABA_0	GABA_0_3	3	GABA_0_astyanax_cave	GABA_0_3_astyanax_cave	GABA_0_Pachon_cave	GABA_0_3_Pachon_cave	Pachon_cave
PFM1_CGAGCACTCTACTTAC-1	PFM1	1055	362	astyanax_cave	male	26	27	27	Progenitors_2	Progenitors_2	Progenitors_2_0	0	Progenitors_2_astyanax_cave	Progenitors_2_0_astyanax_cave	Progenitors_2_Pachon_cave	Progenitors_2_0_Pachon_cave	Pachon_cave
PFM1_CGAGCACTCTGATACG-1	PFM1	365	298	astyanax_cave	male	2	2	2	GABA_Prdx1_1	GABA_Prdx1_1	GABA_Prdx1_1_2	2	GABA_Prdx1_1_astyanax_cave	GABA_Prdx1_1_2_astyanax_cave	GABA_Prdx1_1_Pachon_cave	GABA_Prdx1_1_2_Pachon_cave	Pachon_cave
PFM1_CGAGCCAAGAGACTAT-1	PFM1	400	226	astyanax_cave	male	9	8	8	Macrophages	Macrophages	Macrophages_2	2	Macrophages_astyanax_cave	Macrophages_2_astyanax_cave	Macrophages_Pachon_cave	Macrophages_2_Pachon_cave	Pachon_cave
PFM1_CGAGCCAAGGTCATCT-1	PFM1	719	466	astyanax_cave	male	3	3	3	Progenitors_1	Progenitors_1	Progenitors_1_2	2	Progenitors_1_astyanax_cave	Progenitors_1_2_astyanax_cave	Progenitors_1_Pachon_cave	Progenitors_1_2_Pachon_cave	Pachon_cave
PFM1_CGAGCCAAGTGGAGAA-1	PFM1	545	412	astyanax_cave	male	7	6	6	Glut_1	Glut_2	Glut_2_4	4	Glut_2_astyanax_cave	Glut_2_4_astyanax_cave	Glut_2_Pachon_cave	Glut_2_4_Pachon_cave	Pachon_cave
PFM1_CGAGCCACACTTAACG-1	PFM1	3065	1432	astyanax_cave	male	0	0	0	Glut_0	Glut_0	Glut_0_5	5	Glut_0_astyanax_cave	Glut_0_5_astyanax_cave	Glut_0_Pachon_cave	Glut_0_5_Pachon_cave	Pachon_cave
PFM1_CGAGCCACAGGTCTCG-1	PFM1	957	593	astyanax_cave	male	30	31	31	GABA_7	GABA_8	GABA_8_0	0	GABA_8_astyanax_cave	GABA_8_0_astyanax_cave	GABA_8_Pachon_cave	GABA_8_0_Pachon_cave	Pachon_cave
PFM1_CGAGCCACATAGACTC-1	PFM1	465	375	astyanax_cave	male	1	1	1	GABA_0	GABA_0	GABA_0_0	0	GABA_0_astyanax_cave	GABA_0_0_astyanax_cave	GABA_0_Pachon_cave	GABA_0_0_Pachon_cave	Pachon_cave
PFM1_CGAGCCAGTACAGTTC-1	PFM1	864	407	astyanax_cave	male	18	20	20	Erythrocytes	Erythrocytes	Erythrocytes_4	4	Erythrocytes_astyanax_cave	Erythrocytes_4_astyanax_cave	Erythrocytes_Pachon_cave	Erythrocytes_4_Pachon_cave	Pachon_cave
PFM1_CGAGCCAGTACCCAAT-1	PFM1	755	529	astyanax_cave	male	0	0	0	Glut_0	Glut_0	Glut_0_1	1	Glut_0_astyanax_cave	Glut_0_1_astyanax_cave	Glut_0_Pachon_cave	Glut_0_1_Pachon_cave	Pachon_cave
PFM1_CGAGCCAGTAGCTCCG-1	PFM1	1198	798	astyanax_cave	male	17	18	18	Glut_4	GABA_3	GABA_3_1	1	GABA_3_astyanax_cave	GABA_3_1_astyanax_cave	GABA_3_Pachon_cave	GABA_3_1_Pachon_cave	Pachon_cave
PFM1_CGAGCCATCAGCCTAA-1	PFM1	641	274	astyanax_cave	male	3	3	3	Progenitors_1	Progenitors_1	Progenitors_1_0	0	Progenitors_1_astyanax_cave	Progenitors_1_0_astyanax_cave	Progenitors_1_Pachon_cave	Progenitors_1_0_Pachon_cave	Pachon_cave
PFM1_CGAGCCATCATCACCC-1	PFM1	708	540	astyanax_cave	male	1	1	1	GABA_0	GABA_0	GABA_0_0	0	GABA_0_astyanax_cave	GABA_0_0_astyanax_cave	GABA_0_Pachon_cave	GABA_0_0_Pachon_cave	Pachon_cave
PFM1_CGAGCCATCCCGGATG-1	PFM1	2360	1263	astyanax_cave	male	1	1	1	GABA_0	GABA_0	GABA_0_5	5	GABA_0_astyanax_cave	GABA_0_5_astyanax_cave	GABA_0_Pachon_cave	GABA_0_5_Pachon_cave	Pachon_cave
PFM1_CGATCGGAGAGGACGG-1	PFM1	363	231	astyanax_cave	male	9	8	8	Macrophages	Macrophages	Macrophages_2	2	Macrophages_astyanax_cave	Macrophages_2_astyanax_cave	Macrophages_Pachon_cave	Macrophages_2_Pachon_cave	Pachon_cave
PFM1_CGATCGGAGGGTCTCC-1	PFM1	1165	685	astyanax_cave	male	11	12	12	Glut_3	Glut_4	Glut_4_1	1	Glut_4_astyanax_cave	Glut_4_1_astyanax_cave	Glut_4_Pachon_cave	Glut_4_1_Pachon_cave	Pachon_cave
PFM1_CGATCGGCAACGATCT-1	PFM1	936	478	astyanax_cave	male	32	33	33	Otpa/b_3	GABA_9	GABA_9_0	0	GABA_9_astyanax_cave	GABA_9_0_astyanax_cave	GABA_9_Pachon_cave	GABA_9_0_Pachon_cave	Pachon_cave
PFM1_CGATCGGGTACCGGCT-1	PFM1	395	262	astyanax_cave	male	12	11	11	Oligodendrocytes_1	Oligodendrocytes_1	Oligodendrocytes_1_2	2	Oligodendrocytes_1_astyanax_cave	Oligodendrocytes_1_2_astyanax_cave	Oligodendrocytes_1_Pachon_cave	Oligodendrocytes_1_2_Pachon_cave	Pachon_cave
PFM1_CGATCGGGTCGAGATG-1	PFM1	1127	702	astyanax_cave	male	14	14	14	Otpa/b_1	Otpa/b_1	Otpa/b_1_1	1	Otpa/b_1_astyanax_cave	Otpa/b_1_1_astyanax_cave	Otpa/b_1_Pachon_cave	Otpa/b_1_1_Pachon_cave	Pachon_cave
PFM1_CGATCGGGTGACGCCT-1	PFM1	582	412	astyanax_cave	male	17	18	18	Glut_4	GABA_3	GABA_3_0	0	GABA_3_astyanax_cave	GABA_3_0_astyanax_cave	GABA_3_Pachon_cave	GABA_3_0_Pachon_cave	Pachon_cave
PFM1_CGATGGCAGCCACGCT-1	PFM1	585	465	astyanax_cave	male	16	17	17	GABA_3	GABA_2	GABA_2_0	0	GABA_2_astyanax_cave	GABA_2_0_astyanax_cave	GABA_2_Pachon_cave	GABA_2_0_Pachon_cave	Pachon_cave
PFM1_CGATGGCAGCGGCTTC-1	PFM1	504	355	astyanax_cave	male	7	6	6	Glut_1	Glut_2	Glut_2_4	4	Glut_2_astyanax_cave	Glut_2_4_astyanax_cave	Glut_2_Pachon_cave	Glut_2_4_Pachon_cave	Pachon_cave
PFM1_CGATGGCAGGTGCAAC-1	PFM1	713	534	astyanax_cave	male	1	1	1	GABA_0	GABA_0	GABA_0_3	3	GABA_0_astyanax_cave	GABA_0_3_astyanax_cave	GABA_0_Pachon_cave	GABA_0_3_Pachon_cave	Pachon_cave
PFM1_CGATGGCAGTCACGCC-1	PFM1	668	312	astyanax_cave	male	4	4	4	Microglia	Microglia	Microglia_1	1	Microglia_astyanax_cave	Microglia_1_astyanax_cave	Microglia_Pachon_cave	Microglia_1_Pachon_cave	Pachon_cave
PFM1_CGATGGCCACTTAAGC-1	PFM1	1273	706	astyanax_cave	male	18	20	20	Erythrocytes	Erythrocytes	Erythrocytes_0	0	Erythrocytes_astyanax_cave	Erythrocytes_0_astyanax_cave	Erythrocytes_Pachon_cave	Erythrocytes_0_Pachon_cave	Pachon_cave
PFM1_CGATGGCCACTTACGA-1	PFM1	712	526	astyanax_cave	male	0	0	0	Glut_0	Glut_0	Glut_0_5	5	Glut_0_astyanax_cave	Glut_0_5_astyanax_cave	Glut_0_Pachon_cave	Glut_0_5_Pachon_cave	Pachon_cave
PFM1_CGATGGCCAGTCACTA-1	PFM1	544	221	astyanax_cave	male	9	8	8	Macrophages	Macrophages	Macrophages_1	1	Macrophages_astyanax_cave	Macrophages_1_astyanax_cave	Macrophages_Pachon_cave	Macrophages_1_Pachon_cave	Pachon_cave
PFM1_CGATGGCGTAAGTGTA-1	PFM1	540	419	astyanax_cave	male	1	1	1	GABA_0	GABA_0	GABA_0_0	0	GABA_0_astyanax_cave	GABA_0_0_astyanax_cave	GABA_0_Pachon_cave	GABA_0_0_Pachon_cave	Pachon_cave
PFM1_CGATGGCGTCTGCGGT-1	PFM1	850	612	astyanax_cave	male	1	1	1	GABA_0	GABA_0	GABA_0_1	1	GABA_0_astyanax_cave	GABA_0_1_astyanax_cave	GABA_0_Pachon_cave	GABA_0_1_Pachon_cave	Pachon_cave
PFM1_CGATGGCTCACGACTA-1	PFM1	1398	769	astyanax_cave	male	13	15	15	Galanin	Galanin	Galanin_1	1	Galanin_astyanax_cave	Galanin_1_astyanax_cave	Galanin_Pachon_cave	Galanin_1_Pachon_cave	Pachon_cave
PFM1_CGATGGCTCACTTATC-1	PFM1	1010	608	astyanax_cave	male	6	19	19	GABA_1	Glut_1	Glut_1_0	0	Glut_1_astyanax_cave	Glut_1_0_astyanax_cave	Glut_1_Pachon_cave	Glut_1_0_Pachon_cave	Pachon_cave
PFM1_CGATGGCTCGAGGTAG-1	PFM1	1275	774	astyanax_cave	male	11	12	12	Glut_3	Glut_4	Glut_4_3	3	Glut_4_astyanax_cave	Glut_4_3_astyanax_cave	Glut_4_Pachon_cave	Glut_4_3_Pachon_cave	Pachon_cave
PFM1_CGATGTAAGATGCGAC-1	PFM1	1644	900	astyanax_cave	male	22	23	23	GABA_5	GABA_5	GABA_5_0	0	GABA_5_astyanax_cave	GABA_5_0_astyanax_cave	GABA_5_Pachon_cave	GABA_5_0_Pachon_cave	Pachon_cave
PFM1_CGATGTACAAGCCCAC-1	PFM1	840	417	astyanax_cave	male	31	32	32	Endothelial	Endothelial	Endothelial_0	0	Endothelial_astyanax_cave	Endothelial_0_astyanax_cave	Endothelial_Pachon_cave	Endothelial_0_Pachon_cave	Pachon_cave
PFM1_CGATGTACACACATGT-1	PFM1	639	259	astyanax_cave	male	5	5	5	Tcells	Tcells	Tcells_0	0	Tcells_astyanax_cave	Tcells_0_astyanax_cave	Tcells_Pachon_cave	Tcells_0_Pachon_cave	Pachon_cave
PFM1_CGATGTACAGCTGTTA-1	PFM1	410	274	astyanax_cave	male	4	4	4	Microglia	Microglia	Microglia_1	1	Microglia_astyanax_cave	Microglia_1_astyanax_cave	Microglia_Pachon_cave	Microglia_1_Pachon_cave	Pachon_cave
PFM1_CGATGTACATGGTTGT-1	PFM1	1585	801	astyanax_cave	male	16	17	17	GABA_3	GABA_2	GABA_2_1	1	GABA_2_astyanax_cave	GABA_2_1_astyanax_cave	GABA_2_Pachon_cave	GABA_2_1_Pachon_cave	Pachon_cave
PFM1_CGATGTAGTCGAGATG-1	PFM1	1790	1063	astyanax_cave	male	14	14	14	Otpa/b_1	Otpa/b_1	Otpa/b_1_2	2	Otpa/b_1_astyanax_cave	Otpa/b_1_2_astyanax_cave	Otpa/b_1_Pachon_cave	Otpa/b_1_2_Pachon_cave	Pachon_cave
PFM1_CGATGTAGTGAAAGAG-1	PFM1	1096	718	astyanax_cave	male	15	16	16	GABA_2	GABA_1	GABA_1_1	1	GABA_1_astyanax_cave	GABA_1_1_astyanax_cave	GABA_1_Pachon_cave	GABA_1_1_Pachon_cave	Pachon_cave
PFM1_CGATGTAGTGTAAGTA-1	PFM1	637	427	astyanax_cave	male	14	14	14	Otpa/b_1	Otpa/b_1	Otpa/b_1_0	0	Otpa/b_1_astyanax_cave	Otpa/b_1_0_astyanax_cave	Otpa/b_1_Pachon_cave	Otpa/b_1_0_Pachon_cave	Pachon_cave
PFM1_CGATGTAGTTCGAATC-1	PFM1	446	362	astyanax_cave	male	1	1	1	GABA_0	GABA_0	GABA_0_0	0	GABA_0_astyanax_cave	GABA_0_0_astyanax_cave	GABA_0_Pachon_cave	GABA_0_0_Pachon_cave	Pachon_cave
PFM1_CGATGTATCATGTCCC-1	PFM1	1170	684	astyanax_cave	male	19	21	21	Ciliated/Ventricular	Ciliated/Ventricular	Ciliated/Ventricular_1	1	Ciliated/Ventricular_astyanax_cave	Ciliated/Ventricular_1_astyanax_cave	Ciliated/Ventricular_Pachon_cave	Ciliated/Ventricular_1_Pachon_cave	Pachon_cave
PFM1_CGATGTATCGGCGCTA-1	PFM1	457	231	astyanax_cave	male	3	3	3	Progenitors_1	Progenitors_1	Progenitors_1_0	0	Progenitors_1_astyanax_cave	Progenitors_1_0_astyanax_cave	Progenitors_1_Pachon_cave	Progenitors_1_0_Pachon_cave	Pachon_cave
PFM1_CGATTGAAGACTGTAA-1	PFM1	627	502	astyanax_cave	male	21	9	9	GABA_4	GABA_4	GABA_4_0	0	GABA_4_astyanax_cave	GABA_4_0_astyanax_cave	GABA_4_Pachon_cave	GABA_4_0_Pachon_cave	Pachon_cave
PFM1_CGATTGAAGCAGCGTA-1	PFM1	496	348	astyanax_cave	male	3	3	3	Progenitors_1	Progenitors_1	Progenitors_1_1	1	Progenitors_1_astyanax_cave	Progenitors_1_1_astyanax_cave	Progenitors_1_Pachon_cave	Progenitors_1_1_Pachon_cave	Pachon_cave
PFM1_CGATTGACAAGTAATG-1	PFM1	484	363	astyanax_cave	male	0	9	9	Glut_0	Glut_0	Glut_0_5	5	Glut_0_astyanax_cave	Glut_0_5_astyanax_cave	Glut_0_Pachon_cave	Glut_0_5_Pachon_cave	Pachon_cave
PFM1_CGATTGACACCACGTG-1	PFM1	1543	853	astyanax_cave	male	23	24	24	OPCs	OPCs	OPCs_2	2	OPCs_astyanax_cave	OPCs_2_astyanax_cave	OPCs_Pachon_cave	OPCs_2_Pachon_cave	Pachon_cave
PFM1_CGATTGACACCGATAT-1	PFM1	570	321	astyanax_cave	male	4	4	4	Microglia	Microglia	Microglia_1	1	Microglia_astyanax_cave	Microglia_1_astyanax_cave	Microglia_Pachon_cave	Microglia_1_Pachon_cave	Pachon_cave
PFM1_CGATTGAGTCAAACTC-1	PFM1	1114	736	astyanax_cave	male	8	7	7	Glut_2	Glut_3	Glut_3_0	0	Glut_3_astyanax_cave	Glut_3_0_astyanax_cave	Glut_3_Pachon_cave	Glut_3_0_Pachon_cave	Pachon_cave
PFM1_CGATTGAGTCGCCATG-1	PFM1	909	556	astyanax_cave	male	14	14	14	Otpa/b_1	Otpa/b_1	Otpa/b_1_3	3	Otpa/b_1_astyanax_cave	Otpa/b_1_3_astyanax_cave	Otpa/b_1_Pachon_cave	Otpa/b_1_3_Pachon_cave	Pachon_cave
PFM1_CGATTGATCATGCATG-1	PFM1	580	437	astyanax_cave	male	1	1	1	GABA_0	GABA_0	GABA_0_1	1	GABA_0_astyanax_cave	GABA_0_1_astyanax_cave	GABA_0_Pachon_cave	GABA_0_1_Pachon_cave	Pachon_cave
PFM1_CGATTGATCCGTACAA-1	PFM1	860	509	astyanax_cave	male	17	18	18	Glut_4	GABA_3	GABA_3_0	0	GABA_3_astyanax_cave	GABA_3_0_astyanax_cave	GABA_3_Pachon_cave	GABA_3_0_Pachon_cave	Pachon_cave
PFM1_CGATTGATCGTCTGCT-1	PFM1	419	347	astyanax_cave	male	2	2	2	GABA_Prdx1_1	GABA_Prdx1_1	GABA_Prdx1_1_1	1	GABA_Prdx1_1_astyanax_cave	GABA_Prdx1_1_1_astyanax_cave	GABA_Prdx1_1_Pachon_cave	GABA_Prdx1_1_1_Pachon_cave	Pachon_cave
PFM1_CGCCAAGAGAAACCAT-1	PFM1	440	327	astyanax_cave	male	16	17	17	GABA_3	GABA_2	GABA_2_2	2	GABA_2_astyanax_cave	GABA_2_2_astyanax_cave	GABA_2_Pachon_cave	GABA_2_2_Pachon_cave	Pachon_cave
PFM1_CGCCAAGAGAGCAATT-1	PFM1	1208	778	astyanax_cave	male	11	12	12	Glut_3	Glut_4	Glut_4_0	0	Glut_4_astyanax_cave	Glut_4_0_astyanax_cave	Glut_4_Pachon_cave	Glut_4_0_Pachon_cave	Pachon_cave
PFM1_CGCCAAGAGAGTAAGG-1	PFM1	662	332	astyanax_cave	male	27	28	28	Mast_cells	Mast_cells	Mast_cells_0	0	Mast_cells_astyanax_cave	Mast_cells_0_astyanax_cave	Mast_cells_Pachon_cave	Mast_cells_0_Pachon_cave	Pachon_cave
PFM1_CGCCAAGAGCCAGGAT-1	PFM1	1635	794	astyanax_cave	male	18	20	20	Erythrocytes	Erythrocytes	Erythrocytes_0	0	Erythrocytes_astyanax_cave	Erythrocytes_0_astyanax_cave	Erythrocytes_Pachon_cave	Erythrocytes_0_Pachon_cave	Pachon_cave
PFM1_CGCCAAGCAATCTGCA-1	PFM1	406	277	astyanax_cave	male	2	2	2	GABA_Prdx1_1	GABA_Prdx1_1	GABA_Prdx1_1_1	1	GABA_Prdx1_1_astyanax_cave	GABA_Prdx1_1_1_astyanax_cave	GABA_Prdx1_1_Pachon_cave	GABA_Prdx1_1_1_Pachon_cave	Pachon_cave
PFM1_CGCCAAGCAGCCTGTG-1	PFM1	987	649	astyanax_cave	male	0	0	0	Glut_0	Glut_0	Glut_0_2	2	Glut_0_astyanax_cave	Glut_0_2_astyanax_cave	Glut_0_Pachon_cave	Glut_0_2_Pachon_cave	Pachon_cave
PFM1_CGCCAAGCATGGGAAC-1	PFM1	1228	753	astyanax_cave	male	0	0	0	Glut_0	Glut_0	Glut_0_1	1	Glut_0_astyanax_cave	Glut_0_1_astyanax_cave	Glut_0_Pachon_cave	Glut_0_1_Pachon_cave	Pachon_cave
PFM1_CGCCAAGGTACCGGCT-1	PFM1	915	657	astyanax_cave	male	1	1	1	GABA_0	GABA_0	GABA_0_0	0	GABA_0_astyanax_cave	GABA_0_0_astyanax_cave	GABA_0_Pachon_cave	GABA_0_0_Pachon_cave	Pachon_cave
PFM1_CGCCAAGGTCGCTTCT-1	PFM1	791	369	astyanax_cave	male	4	4	4	Microglia	Microglia	Microglia_7	7	Microglia_astyanax_cave	Microglia_7_astyanax_cave	Microglia_Pachon_cave	Microglia_7_Pachon_cave	Pachon_cave
PFM1_CGCCAAGGTTCGTGAT-1	PFM1	4893	454	astyanax_cave	male	28	29	29	Ependymal	Ependymal	Ependymal_2	2	Ependymal_astyanax_cave	Ependymal_2_astyanax_cave	Ependymal_Pachon_cave	Ependymal_2_Pachon_cave	Pachon_cave
PFM1_CGCCAAGTCGCCTGAG-1	PFM1	716	347	astyanax_cave	male	18	20	20	Erythrocytes	Erythrocytes	Erythrocytes_0	0	Erythrocytes_astyanax_cave	Erythrocytes_0_astyanax_cave	Erythrocytes_Pachon_cave	Erythrocytes_0_Pachon_cave	Pachon_cave
PFM1_CGCGGTAAGGTTCCTA-1	PFM1	575	430	astyanax_cave	male	21	9	9	GABA_4	GABA_4	GABA_4_0	0	GABA_4_astyanax_cave	GABA_4_0_astyanax_cave	GABA_4_Pachon_cave	GABA_4_0_Pachon_cave	Pachon_cave
PFM1_CGCGGTAAGTACGTAA-1	PFM1	908	661	astyanax_cave	male	23	24	24	OPCs	OPCs	OPCs_1	1	OPCs_astyanax_cave	OPCs_1_astyanax_cave	OPCs_Pachon_cave	OPCs_1_Pachon_cave	Pachon_cave
PFM1_CGCGGTAAGTGGGTTG-1	PFM1	580	431	astyanax_cave	male	1	1	1	GABA_0	GABA_0	GABA_0_2	2	GABA_0_astyanax_cave	GABA_0_2_astyanax_cave	GABA_0_Pachon_cave	GABA_0_2_Pachon_cave	Pachon_cave
PFM1_CGCGGTACAGTAAGCG-1	PFM1	508	270	astyanax_cave	male	31	32	32	Endothelial	Endothelial	Endothelial_0	0	Endothelial_astyanax_cave	Endothelial_0_astyanax_cave	Endothelial_Pachon_cave	Endothelial_0_Pachon_cave	Pachon_cave
PFM1_CGCGGTAGTATCTGCA-1	PFM1	760	571	astyanax_cave	male	3	3	3	Progenitors_1	Progenitors_1	Progenitors_1_4	4	Progenitors_1_astyanax_cave	Progenitors_1_4_astyanax_cave	Progenitors_1_Pachon_cave	Progenitors_1_4_Pachon_cave	Pachon_cave
PFM1_CGCGGTAGTCTTCTCG-1	PFM1	2774	1234	astyanax_cave	male	0	0	0	Glut_0	Glut_0	Glut_0_6	6	Glut_0_astyanax_cave	Glut_0_6_astyanax_cave	Glut_0_Pachon_cave	Glut_0_6_Pachon_cave	Pachon_cave
PFM1_CGCGGTAGTTACGCGC-1	PFM1	444	274	astyanax_cave	male	12	11	11	Oligodendrocytes_1	Oligodendrocytes_1	Oligodendrocytes_1_2	2	Oligodendrocytes_1_astyanax_cave	Oligodendrocytes_1_2_astyanax_cave	Oligodendrocytes_1_Pachon_cave	Oligodendrocytes_1_2_Pachon_cave	Pachon_cave
PFM1_CGCGGTAGTTGACGTT-1	PFM1	770	556	astyanax_cave	male	1	1	1	GABA_0	GABA_0	GABA_0_2	2	GABA_0_astyanax_cave	GABA_0_2_astyanax_cave	GABA_0_Pachon_cave	GABA_0_2_Pachon_cave	Pachon_cave
PFM1_CGCGGTAGTTGAGGTG-1	PFM1	430	213	astyanax_cave	male	9	8	8	Macrophages	Macrophages	Macrophages_2	2	Macrophages_astyanax_cave	Macrophages_2_astyanax_cave	Macrophages_Pachon_cave	Macrophages_2_Pachon_cave	Pachon_cave
PFM1_CGCGGTATCATGCATG-1	PFM1	1415	760	astyanax_cave	male	19	21	21	Ciliated/Ventricular	Ciliated/Ventricular	Ciliated/Ventricular_2	2	Ciliated/Ventricular_astyanax_cave	Ciliated/Ventricular_2_astyanax_cave	Ciliated/Ventricular_Pachon_cave	Ciliated/Ventricular_2_Pachon_cave	Pachon_cave
PFM1_CGCGGTATCTCGTTTA-1	PFM1	1315	819	astyanax_cave	male	1	1	1	GABA_0	GABA_0	GABA_0_1	1	GABA_0_astyanax_cave	GABA_0_1_astyanax_cave	GABA_0_Pachon_cave	GABA_0_1_Pachon_cave	Pachon_cave
PFM1_CGCGGTATCTTGCAAG-1	PFM1	519	425	astyanax_cave	male	1	1	1	GABA_0	GABA_0	GABA_0_0	0	GABA_0_astyanax_cave	GABA_0_0_astyanax_cave	GABA_0_Pachon_cave	GABA_0_0_Pachon_cave	Pachon_cave
PFM1_CGCGTTTAGACGCACA-1	PFM1	922	643	astyanax_cave	male	1	1	1	GABA_0	GABA_0	GABA_0_0	0	GABA_0_astyanax_cave	GABA_0_0_astyanax_cave	GABA_0_Pachon_cave	GABA_0_0_Pachon_cave	Pachon_cave
PFM1_CGCGTTTCAGCTTCGG-1	PFM1	417	268	astyanax_cave	male	12	11	11	Oligodendrocytes_1	Oligodendrocytes_1	Oligodendrocytes_1_2	2	Oligodendrocytes_1_astyanax_cave	Oligodendrocytes_1_2_astyanax_cave	Oligodendrocytes_1_Pachon_cave	Oligodendrocytes_1_2_Pachon_cave	Pachon_cave
PFM1_CGCGTTTCATCCGCGA-1	PFM1	580	451	astyanax_cave	male	0	0	0	Glut_0	Glut_0	Glut_0_3	3	Glut_0_astyanax_cave	Glut_0_3_astyanax_cave	Glut_0_Pachon_cave	Glut_0_3_Pachon_cave	Pachon_cave
PFM1_CGCGTTTGTGATAAAC-1	PFM1	696	519	astyanax_cave	male	1	1	1	GABA_0	GABA_0	GABA_0_7	7	GABA_0_astyanax_cave	GABA_0_7_astyanax_cave	GABA_0_Pachon_cave	GABA_0_7_Pachon_cave	Pachon_cave
PFM1_CGCGTTTGTTCGGCAC-1	PFM1	1202	702	astyanax_cave	male	19	21	21	Ciliated/Ventricular	Ciliated/Ventricular	Ciliated/Ventricular_1	1	Ciliated/Ventricular_astyanax_cave	Ciliated/Ventricular_1_astyanax_cave	Ciliated/Ventricular_Pachon_cave	Ciliated/Ventricular_1_Pachon_cave	Pachon_cave
PFM1_CGCGTTTTCACGGTTA-1	PFM1	668	460	astyanax_cave	male	0	0	0	Glut_0	Glut_0	Glut_0_1	1	Glut_0_astyanax_cave	Glut_0_1_astyanax_cave	Glut_0_Pachon_cave	Glut_0_1_Pachon_cave	Pachon_cave
PFM1_CGCGTTTTCTAGCACA-1	PFM1	1634	773	astyanax_cave	male	18	20	20	Erythrocytes	Erythrocytes	Erythrocytes_0	0	Erythrocytes_astyanax_cave	Erythrocytes_0_astyanax_cave	Erythrocytes_Pachon_cave	Erythrocytes_0_Pachon_cave	Pachon_cave
PFM1_CGCGTTTTCTCCTATA-1	PFM1	916	601	astyanax_cave	male	6	13	13	GABA_1	Glut_1	Glut_1_4	4	Glut_1_astyanax_cave	Glut_1_4_astyanax_cave	Glut_1_Pachon_cave	Glut_1_4_Pachon_cave	Pachon_cave
PFM1_CGCGTTTTCTGACCTC-1	PFM1	531	375	astyanax_cave	male	25	26	26	GABA_6	GABA_7	GABA_7_1	1	GABA_7_astyanax_cave	GABA_7_1_astyanax_cave	GABA_7_Pachon_cave	GABA_7_1_Pachon_cave	Pachon_cave
PFM1_CGCTATCAGCATCATC-1	PFM1	520	242	astyanax_cave	male	5	5	5	Tcells	Tcells	Tcells_1	1	Tcells_astyanax_cave	Tcells_1_astyanax_cave	Tcells_Pachon_cave	Tcells_1_Pachon_cave	Pachon_cave
PFM1_CGCTATCAGCTCCTTC-1	PFM1	657	443	astyanax_cave	male	0	0	0	Glut_0	Glut_0	Glut_0_4	4	Glut_0_astyanax_cave	Glut_0_4_astyanax_cave	Glut_0_Pachon_cave	Glut_0_4_Pachon_cave	Pachon_cave
PFM1_CGCTATCAGGGTGTTG-1	PFM1	1149	744	astyanax_cave	male	2	2	2	GABA_Prdx1_1	GABA_Prdx1_1	GABA_Prdx1_1_1	1	GABA_Prdx1_1_astyanax_cave	GABA_Prdx1_1_1_astyanax_cave	GABA_Prdx1_1_Pachon_cave	GABA_Prdx1_1_1_Pachon_cave	Pachon_cave
PFM1_CGCTATCCAAAGGTGC-1	PFM1	683	220	astyanax_cave	male	5	5	5	Tcells	Tcells	Tcells_3	3	Tcells_astyanax_cave	Tcells_3_astyanax_cave	Tcells_Pachon_cave	Tcells_3_Pachon_cave	Pachon_cave
PFM1_CGCTATCCAATGGATA-1	PFM1	627	435	astyanax_cave	male	14	14	14	Otpa/b_1	Otpa/b_1	Otpa/b_1_0	0	Otpa/b_1_astyanax_cave	Otpa/b_1_0_astyanax_cave	Otpa/b_1_Pachon_cave	Otpa/b_1_0_Pachon_cave	Pachon_cave
PFM1_CGCTATCCACGCATCG-1	PFM1	1186	553	astyanax_cave	male	31	32	32	Endothelial	Endothelial	Endothelial_0	0	Endothelial_astyanax_cave	Endothelial_0_astyanax_cave	Endothelial_Pachon_cave	Endothelial_0_Pachon_cave	Pachon_cave
PFM1_CGCTATCCAGGAATCG-1	PFM1	558	377	astyanax_cave	male	0	0	0	Glut_0	Glut_0	Glut_0_1	1	Glut_0_astyanax_cave	Glut_0_1_astyanax_cave	Glut_0_Pachon_cave	Glut_0_1_Pachon_cave	Pachon_cave
PFM1_CGCTATCGTATATGGA-1	PFM1	409	258	astyanax_cave	male	4	4	4	Microglia	Microglia	Microglia_1	1	Microglia_astyanax_cave	Microglia_1_astyanax_cave	Microglia_Pachon_cave	Microglia_1_Pachon_cave	Pachon_cave
PFM1_CGCTATCGTTTCGCTC-1	PFM1	785	544	astyanax_cave	male	21	9	9	GABA_4	GABA_4	GABA_4_0	0	GABA_4_astyanax_cave	GABA_4_0_astyanax_cave	GABA_4_Pachon_cave	GABA_4_0_Pachon_cave	Pachon_cave
PFM1_CGCTATCTCCGGCACA-1	PFM1	684	476	astyanax_cave	male	8	7	7	Glut_2	Glut_3	Glut_3_0	0	Glut_3_astyanax_cave	Glut_3_0_astyanax_cave	Glut_3_Pachon_cave	Glut_3_0_Pachon_cave	Pachon_cave
PFM1_CGCTATCTCGCCAAAT-1	PFM1	939	505	astyanax_cave	male	13	15	15	Galanin	Galanin	Galanin_1	1	Galanin_astyanax_cave	Galanin_1_astyanax_cave	Galanin_Pachon_cave	Galanin_1_Pachon_cave	Pachon_cave
PFM1_CGCTATCTCTTTACAC-1	PFM1	1068	722	astyanax_cave	male	23	24	24	OPCs	OPCs	OPCs_1	1	OPCs_astyanax_cave	OPCs_1_astyanax_cave	OPCs_Pachon_cave	OPCs_1_Pachon_cave	Pachon_cave
PFM1_CGCTGGAAGGGTGTTG-1	PFM1	1893	1091	astyanax_cave	male	1	1	1	GABA_0	GABA_0	GABA_0_1	1	GABA_0_astyanax_cave	GABA_0_1_astyanax_cave	GABA_0_Pachon_cave	GABA_0_1_Pachon_cave	Pachon_cave
PFM1_CGCTGGAAGTAGGCCA-1	PFM1	1291	606	astyanax_cave	male	31	32	32	Endothelial	Endothelial	Endothelial_1	1	Endothelial_astyanax_cave	Endothelial_1_astyanax_cave	Endothelial_Pachon_cave	Endothelial_1_Pachon_cave	Pachon_cave
PFM1_CGCTGGAAGTGAAGAG-1	PFM1	1043	456	astyanax_cave	male	26	27	27	Progenitors_2	Progenitors_2	Progenitors_2_0	0	Progenitors_2_astyanax_cave	Progenitors_2_0_astyanax_cave	Progenitors_2_Pachon_cave	Progenitors_2_0_Pachon_cave	Pachon_cave
PFM1_CGCTGGAAGTTGCAGG-1	PFM1	430	243	astyanax_cave	male	4	4	4	Microglia	Microglia	Microglia_1	1	Microglia_astyanax_cave	Microglia_1_astyanax_cave	Microglia_Pachon_cave	Microglia_1_Pachon_cave	Pachon_cave
PFM1_CGCTGGACACTCTGTC-1	PFM1	1036	693	astyanax_cave	male	8	7	7	Glut_2	Glut_3	Glut_3_0	0	Glut_3_astyanax_cave	Glut_3_0_astyanax_cave	Glut_3_Pachon_cave	Glut_3_0_Pachon_cave	Pachon_cave
PFM1_CGCTGGACAGTCCTTC-1	PFM1	440	256	astyanax_cave	male	3	3	3	Progenitors_1	Progenitors_1	Progenitors_1_0	0	Progenitors_1_astyanax_cave	Progenitors_1_0_astyanax_cave	Progenitors_1_Pachon_cave	Progenitors_1_0_Pachon_cave	Pachon_cave
PFM1_CGCTGGACATGGTAGG-1	PFM1	558	365	astyanax_cave	male	15	16	16	GABA_2	GABA_1	GABA_1_0	0	GABA_1_astyanax_cave	GABA_1_0_astyanax_cave	GABA_1_Pachon_cave	GABA_1_0_Pachon_cave	Pachon_cave
PFM1_CGCTGGAGTATAGTAG-1	PFM1	494	390	astyanax_cave	male	14	14	14	Otpa/b_1	Otpa/b_1	Otpa/b_1_2	2	Otpa/b_1_astyanax_cave	Otpa/b_1_2_astyanax_cave	Otpa/b_1_Pachon_cave	Otpa/b_1_2_Pachon_cave	Pachon_cave
PFM1_CGCTGGAGTCGAACAG-1	PFM1	610	315	astyanax_cave	male	5	5	5	Tcells	Tcells	Tcells_4	4	Tcells_astyanax_cave	Tcells_4_astyanax_cave	Tcells_Pachon_cave	Tcells_4_Pachon_cave	Pachon_cave
PFM1_CGCTGGAGTCTAGCGC-1	PFM1	788	493	astyanax_cave	male	14	14	14	Otpa/b_1	Otpa/b_1	Otpa/b_1_1	1	Otpa/b_1_astyanax_cave	Otpa/b_1_1_astyanax_cave	Otpa/b_1_Pachon_cave	Otpa/b_1_1_Pachon_cave	Pachon_cave
PFM1_CGCTGGATCAGGTAAA-1	PFM1	1760	1049	astyanax_cave	male	0	0	0	Glut_0	Glut_0	Glut_0_1	1	Glut_0_astyanax_cave	Glut_0_1_astyanax_cave	Glut_0_Pachon_cave	Glut_0_1_Pachon_cave	Pachon_cave
PFM1_CGCTGGATCGGCCGAT-1	PFM1	1120	725	astyanax_cave	male	23	24	24	OPCs	OPCs	OPCs_0	0	OPCs_astyanax_cave	OPCs_0_astyanax_cave	OPCs_Pachon_cave	OPCs_0_Pachon_cave	Pachon_cave
PFM1_CGCTGGATCGTACCGG-1	PFM1	838	543	astyanax_cave	male	1	1	1	GABA_0	GABA_0	GABA_0_4	4	GABA_0_astyanax_cave	GABA_0_4_astyanax_cave	GABA_0_Pachon_cave	GABA_0_4_Pachon_cave	Pachon_cave
PFM1_CGCTTCAAGGACGAAA-1	PFM1	537	408	astyanax_cave	male	7	6	6	Glut_1	Glut_2	Glut_2_0	0	Glut_2_astyanax_cave	Glut_2_0_astyanax_cave	Glut_2_Pachon_cave	Glut_2_0_Pachon_cave	Pachon_cave
PFM1_CGCTTCAAGGCCGAAT-1	PFM1	541	415	astyanax_cave	male	2	2	2	GABA_Prdx1_1	GABA_Prdx1_1	GABA_Prdx1_1_2	2	GABA_Prdx1_1_astyanax_cave	GABA_Prdx1_1_2_astyanax_cave	GABA_Prdx1_1_Pachon_cave	GABA_Prdx1_1_2_Pachon_cave	Pachon_cave
PFM1_CGCTTCAAGGGCTCTC-1	PFM1	1139	767	astyanax_cave	male	1	1	1	GABA_0	GABA_0	GABA_0_3	3	GABA_0_astyanax_cave	GABA_0_3_astyanax_cave	GABA_0_Pachon_cave	GABA_0_3_Pachon_cave	Pachon_cave
PFM1_CGCTTCACAGACGCAA-1	PFM1	1105	616	astyanax_cave	male	3	3	3	Progenitors_1	Progenitors_1	Progenitors_1_2	2	Progenitors_1_astyanax_cave	Progenitors_1_2_astyanax_cave	Progenitors_1_Pachon_cave	Progenitors_1_2_Pachon_cave	Pachon_cave
PFM1_CGCTTCACAGTTCATG-1	PFM1	2026	930	astyanax_cave	male	31	32	32	Endothelial	Endothelial	Endothelial_1	1	Endothelial_astyanax_cave	Endothelial_1_astyanax_cave	Endothelial_Pachon_cave	Endothelial_1_Pachon_cave	Pachon_cave
PFM1_CGCTTCACATCTACGA-1	PFM1	488	318	astyanax_cave	male	12	11	11	Oligodendrocytes_1	Oligodendrocytes_1	Oligodendrocytes_1_2	2	Oligodendrocytes_1_astyanax_cave	Oligodendrocytes_1_2_astyanax_cave	Oligodendrocytes_1_Pachon_cave	Oligodendrocytes_1_2_Pachon_cave	Pachon_cave
PFM1_CGCTTCACATTGGTAC-1	PFM1	475	369	astyanax_cave	male	1	1	1	GABA_0	GABA_0	GABA_0_0	0	GABA_0_astyanax_cave	GABA_0_0_astyanax_cave	GABA_0_Pachon_cave	GABA_0_0_Pachon_cave	Pachon_cave
PFM1_CGCTTCACATTTGCCC-1	PFM1	744	495	astyanax_cave	male	0	0	0	Glut_0	Glut_0	Glut_0_1	1	Glut_0_astyanax_cave	Glut_0_1_astyanax_cave	Glut_0_Pachon_cave	Glut_0_1_Pachon_cave	Pachon_cave
PFM1_CGCTTCAGTGTCAATC-1	PFM1	520	334	astyanax_cave	male	3	3	3	Progenitors_1	Progenitors_1	Progenitors_1_0	0	Progenitors_1_astyanax_cave	Progenitors_1_0_astyanax_cave	Progenitors_1_Pachon_cave	Progenitors_1_0_Pachon_cave	Pachon_cave
PFM1_CGCTTCAGTTGAACTC-1	PFM1	814	581	astyanax_cave	male	1	1	1	GABA_0	GABA_0	GABA_0_0	0	GABA_0_astyanax_cave	GABA_0_0_astyanax_cave	GABA_0_Pachon_cave	GABA_0_0_Pachon_cave	Pachon_cave
PFM1_CGCTTCATCAACCATG-1	PFM1	552	332	astyanax_cave	male	18	20	20	Erythrocytes	Erythrocytes	Erythrocytes_0	0	Erythrocytes_astyanax_cave	Erythrocytes_0_astyanax_cave	Erythrocytes_Pachon_cave	Erythrocytes_0_Pachon_cave	Pachon_cave
PFM1_CGCTTCATCAATACCG-1	PFM1	524	275	astyanax_cave	male	31	32	32	Endothelial	Endothelial	Endothelial_0	0	Endothelial_astyanax_cave	Endothelial_0_astyanax_cave	Endothelial_Pachon_cave	Endothelial_0_Pachon_cave	Pachon_cave
PFM1_CGCTTCATCGCTGATA-1	PFM1	355	225	astyanax_cave	male	4	4	4	Microglia	Microglia	Microglia_1	1	Microglia_astyanax_cave	Microglia_1_astyanax_cave	Microglia_Pachon_cave	Microglia_1_Pachon_cave	Pachon_cave
PFM1_CGCTTCATCGGTCTAA-1	PFM1	366	319	astyanax_cave	male	1	1	1	GABA_0	GABA_0	GABA_0_2	2	GABA_0_astyanax_cave	GABA_0_2_astyanax_cave	GABA_0_Pachon_cave	GABA_0_2_Pachon_cave	Pachon_cave
PFM1_CGGACACAGAATCTCC-1	PFM1	1584	859	astyanax_cave	male	13	18	18	Galanin	Galanin	Galanin_1	1	Galanin_astyanax_cave	Galanin_1_astyanax_cave	Galanin_Pachon_cave	Galanin_1_Pachon_cave	Pachon_cave
PFM1_CGGACACAGATAGCAT-1	PFM1	1560	896	astyanax_cave	male	13	15	15	Galanin	Galanin	Galanin_0	0	Galanin_astyanax_cave	Galanin_0_astyanax_cave	Galanin_Pachon_cave	Galanin_0_Pachon_cave	Pachon_cave
PFM1_CGGACACAGCCGGTAA-1	PFM1	922	611	astyanax_cave	male	2	2	2	GABA_Prdx1_1	GABA_Prdx1_1	GABA_Prdx1_1_1	1	GABA_Prdx1_1_astyanax_cave	GABA_Prdx1_1_1_astyanax_cave	GABA_Prdx1_1_Pachon_cave	GABA_Prdx1_1_1_Pachon_cave	Pachon_cave
PFM1_CGGACACAGCGCTCCA-1	PFM1	412	305	astyanax_cave	male	25	26	26	GABA_6	GABA_7	GABA_7_0	0	GABA_7_astyanax_cave	GABA_7_0_astyanax_cave	GABA_7_Pachon_cave	GABA_7_0_Pachon_cave	Pachon_cave
PFM1_CGGACACAGTTTCCTT-1	PFM1	515	380	astyanax_cave	male	17	18	18	Glut_4	GABA_3	GABA_3_0	0	GABA_3_astyanax_cave	GABA_3_0_astyanax_cave	GABA_3_Pachon_cave	GABA_3_0_Pachon_cave	Pachon_cave
PFM1_CGGACACCAGCTGTGC-1	PFM1	869	563	astyanax_cave	male	0	0	0	Glut_0	Glut_0	Glut_0_1	1	Glut_0_astyanax_cave	Glut_0_1_astyanax_cave	Glut_0_Pachon_cave	Glut_0_1_Pachon_cave	Pachon_cave
PFM1_CGGACACCATATGCTG-1	PFM1	371	262	astyanax_cave	male	3	3	3	Progenitors_1	Progenitors_1	Progenitors_1_2	2	Progenitors_1_astyanax_cave	Progenitors_1_2_astyanax_cave	Progenitors_1_Pachon_cave	Progenitors_1_2_Pachon_cave	Pachon_cave
PFM1_CGGACACCATCCGTGG-1	PFM1	535	388	astyanax_cave	male	6	13	13	GABA_1	Glut_1	Glut_1_0	0	Glut_1_astyanax_cave	Glut_1_0_astyanax_cave	Glut_1_Pachon_cave	Glut_1_0_Pachon_cave	Pachon_cave
PFM1_CGGACACGTCCAACTA-1	PFM1	883	619	astyanax_cave	male	25	26	26	GABA_6	GABA_7	GABA_7_0	0	GABA_7_astyanax_cave	GABA_7_0_astyanax_cave	GABA_7_Pachon_cave	GABA_7_0_Pachon_cave	Pachon_cave
PFM1_CGGACACGTGCAACGA-1	PFM1	2821	1377	astyanax_cave	male	14	14	14	Otpa/b_1	Otpa/b_1	Otpa/b_1_2	2	Otpa/b_1_astyanax_cave	Otpa/b_1_2_astyanax_cave	Otpa/b_1_Pachon_cave	Otpa/b_1_2_Pachon_cave	Pachon_cave
PFM1_CGGACACGTTCGGCAC-1	PFM1	474	367	astyanax_cave	male	25	26	26	GABA_6	GABA_7	GABA_7_1	1	GABA_7_astyanax_cave	GABA_7_1_astyanax_cave	GABA_7_Pachon_cave	GABA_7_1_Pachon_cave	Pachon_cave
PFM1_CGGACACGTTTAGCTG-1	PFM1	1502	638	astyanax_cave	male	18	20	20	Erythrocytes	Erythrocytes	Erythrocytes_0	0	Erythrocytes_astyanax_cave	Erythrocytes_0_astyanax_cave	Erythrocytes_Pachon_cave	Erythrocytes_0_Pachon_cave	Pachon_cave
PFM1_CGGACACTCAGCGACC-1	PFM1	532	322	astyanax_cave	male	12	11	11	Oligodendrocytes_1	Oligodendrocytes_1	Oligodendrocytes_1_2	2	Oligodendrocytes_1_astyanax_cave	Oligodendrocytes_1_2_astyanax_cave	Oligodendrocytes_1_Pachon_cave	Oligodendrocytes_1_2_Pachon_cave	Pachon_cave
PFM1_CGGACACTCCGATATG-1	PFM1	1072	631	astyanax_cave	male	26	27	27	Progenitors_2	Progenitors_2	Progenitors_2_0	0	Progenitors_2_astyanax_cave	Progenitors_2_0_astyanax_cave	Progenitors_2_Pachon_cave	Progenitors_2_0_Pachon_cave	Pachon_cave
PFM1_CGGACACTCGAATCCA-1	PFM1	441	350	astyanax_cave	male	0	0	0	Glut_0	Glut_0	Glut_0_3	3	Glut_0_astyanax_cave	Glut_0_3_astyanax_cave	Glut_0_Pachon_cave	Glut_0_3_Pachon_cave	Pachon_cave
PFM1_CGGACACTCTGGTGTA-1	PFM1	406	338	astyanax_cave	male	1	1	1	GABA_0	GABA_0	GABA_0_0	0	GABA_0_astyanax_cave	GABA_0_0_astyanax_cave	GABA_0_Pachon_cave	GABA_0_0_Pachon_cave	Pachon_cave
PFM1_CGGACGTAGCTCCTTC-1	PFM1	448	284	astyanax_cave	male	12	11	11	Oligodendrocytes_1	Oligodendrocytes_1	Oligodendrocytes_1_2	2	Oligodendrocytes_1_astyanax_cave	Oligodendrocytes_1_2_astyanax_cave	Oligodendrocytes_1_Pachon_cave	Oligodendrocytes_1_2_Pachon_cave	Pachon_cave
PFM1_CGGACGTCACCCATGG-1	PFM1	445	240	astyanax_cave	male	4	4	4	Microglia	Microglia	Microglia_1	1	Microglia_astyanax_cave	Microglia_1_astyanax_cave	Microglia_Pachon_cave	Microglia_1_Pachon_cave	Pachon_cave
PFM1_CGGACGTCAGAAGCAC-1	PFM1	412	288	astyanax_cave	male	3	3	3	Progenitors_1	Progenitors_1	Progenitors_1_2	2	Progenitors_1_astyanax_cave	Progenitors_1_2_astyanax_cave	Progenitors_1_Pachon_cave	Progenitors_1_2_Pachon_cave	Pachon_cave
PFM1_CGGACGTCATTGTGCA-1	PFM1	723	395	astyanax_cave	male	4	4	4	Microglia	Microglia	Microglia_6	6	Microglia_astyanax_cave	Microglia_6_astyanax_cave	Microglia_Pachon_cave	Microglia_6_Pachon_cave	Pachon_cave
PFM1_CGGACGTGTCTTGCGG-1	PFM1	426	352	astyanax_cave	male	1	1	1	GABA_0	GABA_0	GABA_0_2	2	GABA_0_astyanax_cave	GABA_0_2_astyanax_cave	GABA_0_Pachon_cave	GABA_0_2_Pachon_cave	Pachon_cave
PFM1_CGGACGTGTTACGCGC-1	PFM1	397	326	astyanax_cave	male	6	19	19	GABA_1	Glut_1	Glut_1_2	2	Glut_1_astyanax_cave	Glut_1_2_astyanax_cave	Glut_1_Pachon_cave	Glut_1_2_Pachon_cave	Pachon_cave
PFM1_CGGACGTGTTGCGTTA-1	PFM1	1186	566	astyanax_cave	male	3	3	3	Progenitors_1	Progenitors_1	Progenitors_1_2	2	Progenitors_1_astyanax_cave	Progenitors_1_2_astyanax_cave	Progenitors_1_Pachon_cave	Progenitors_1_2_Pachon_cave	Pachon_cave
PFM1_CGGACGTTCCGTCATC-1	PFM1	520	376	astyanax_cave	male	2	2	2	GABA_Prdx1_1	GABA_Prdx1_1	GABA_Prdx1_1_1	1	GABA_Prdx1_1_astyanax_cave	GABA_Prdx1_1_1_astyanax_cave	GABA_Prdx1_1_Pachon_cave	GABA_Prdx1_1_1_Pachon_cave	Pachon_cave
PFM1_CGGACGTTCGCAAACT-1	PFM1	896	582	astyanax_cave	male	0	0	0	Glut_0	Glut_0	Glut_0_1	1	Glut_0_astyanax_cave	Glut_0_1_astyanax_cave	Glut_0_Pachon_cave	Glut_0_1_Pachon_cave	Pachon_cave
PFM1_CGGACGTTCGGCCGAT-1	PFM1	887	610	astyanax_cave	male	1	1	1	GABA_0	GABA_0	GABA_0_4	4	GABA_0_astyanax_cave	GABA_0_4_astyanax_cave	GABA_0_Pachon_cave	GABA_0_4_Pachon_cave	Pachon_cave
PFM1_CGGACTGAGAAAGTGG-1	PFM1	457	361	astyanax_cave	male	15	16	16	GABA_2	GABA_1	GABA_1_1	1	GABA_1_astyanax_cave	GABA_1_1_astyanax_cave	GABA_1_Pachon_cave	GABA_1_1_Pachon_cave	Pachon_cave
PFM1_CGGACTGAGACACTAA-1	PFM1	842	568	astyanax_cave	male	6	13	13	GABA_1	Glut_1	Glut_1_1	1	Glut_1_astyanax_cave	Glut_1_1_astyanax_cave	Glut_1_Pachon_cave	Glut_1_1_Pachon_cave	Pachon_cave
PFM1_CGGACTGAGGGTGTTG-1	PFM1	589	384	astyanax_cave	male	3	3	3	Progenitors_1	Progenitors_1	Progenitors_1_1	1	Progenitors_1_astyanax_cave	Progenitors_1_1_astyanax_cave	Progenitors_1_Pachon_cave	Progenitors_1_1_Pachon_cave	Pachon_cave
PFM1_CGGACTGAGTACGCCC-1	PFM1	591	460	astyanax_cave	male	16	17	17	GABA_3	GABA_2	GABA_2_2	2	GABA_2_astyanax_cave	GABA_2_2_astyanax_cave	GABA_2_Pachon_cave	GABA_2_2_Pachon_cave	Pachon_cave
PFM1_CGGACTGAGTCAAGGC-1	PFM1	504	207	astyanax_cave	male	5	5	5	Tcells	Tcells	Tcells_0	0	Tcells_astyanax_cave	Tcells_0_astyanax_cave	Tcells_Pachon_cave	Tcells_0_Pachon_cave	Pachon_cave
PFM1_CGGACTGCAATGGACG-1	PFM1	2033	737	astyanax_cave	male	31	32	32	Endothelial	Endothelial	Endothelial_2	2	Endothelial_astyanax_cave	Endothelial_2_astyanax_cave	Endothelial_Pachon_cave	Endothelial_2_Pachon_cave	Pachon_cave
PFM1_CGGACTGCACGTCAGC-1	PFM1	1252	722	astyanax_cave	male	20	22	22	Otpa/b_2	Otpa/b_2	Otpa/b_2_1	1	Otpa/b_2_astyanax_cave	Otpa/b_2_1_astyanax_cave	Otpa/b_2_Pachon_cave	Otpa/b_2_1_Pachon_cave	Pachon_cave
PFM1_CGGACTGCAGCGTAAG-1	PFM1	370	311	astyanax_cave	male	0	0	0	Glut_0	Glut_0	Glut_0_1	1	Glut_0_astyanax_cave	Glut_0_1_astyanax_cave	Glut_0_Pachon_cave	Glut_0_1_Pachon_cave	Pachon_cave
PFM1_CGGACTGGTATCGCAT-1	PFM1	519	216	astyanax_cave	male	18	20	20	Erythrocytes	Erythrocytes	Erythrocytes_0	0	Erythrocytes_astyanax_cave	Erythrocytes_0_astyanax_cave	Erythrocytes_Pachon_cave	Erythrocytes_0_Pachon_cave	Pachon_cave
PFM1_CGGACTGGTTCATGGT-1	PFM1	567	372	astyanax_cave	male	19	21	21	Ciliated/Ventricular	Ciliated/Ventricular	Ciliated/Ventricular_1	1	Ciliated/Ventricular_astyanax_cave	Ciliated/Ventricular_1_astyanax_cave	Ciliated/Ventricular_Pachon_cave	Ciliated/Ventricular_1_Pachon_cave	Pachon_cave
PFM1_CGGACTGGTTGATTGC-1	PFM1	567	381	astyanax_cave	male	2	2	2	GABA_Prdx1_1	GABA_Prdx1_1	GABA_Prdx1_1_0	0	GABA_Prdx1_1_astyanax_cave	GABA_Prdx1_1_0_astyanax_cave	GABA_Prdx1_1_Pachon_cave	GABA_Prdx1_1_0_Pachon_cave	Pachon_cave
PFM1_CGGACTGTCAAAGACA-1	PFM1	1347	756	astyanax_cave	male	19	21	21	Ciliated/Ventricular	Ciliated/Ventricular	Ciliated/Ventricular_1	1	Ciliated/Ventricular_astyanax_cave	Ciliated/Ventricular_1_astyanax_cave	Ciliated/Ventricular_Pachon_cave	Ciliated/Ventricular_1_Pachon_cave	Pachon_cave
PFM1_CGGACTGTCCAGAGGA-1	PFM1	359	227	astyanax_cave	male	12	11	11	Oligodendrocytes_1	Oligodendrocytes_1	Oligodendrocytes_1_2	2	Oligodendrocytes_1_astyanax_cave	Oligodendrocytes_1_2_astyanax_cave	Oligodendrocytes_1_Pachon_cave	Oligodendrocytes_1_2_Pachon_cave	Pachon_cave
PFM1_CGGACTGTCGGCGGTT-1	PFM1	699	541	astyanax_cave	male	0	1	1	Glut_0	Glut_0	Glut_0_3	3	Glut_0_astyanax_cave	Glut_0_3_astyanax_cave	Glut_0_Pachon_cave	Glut_0_3_Pachon_cave	Pachon_cave
PFM1_CGGACTGTCTGCGTAA-1	PFM1	628	437	astyanax_cave	male	17	18	18	Glut_4	GABA_3	GABA_3_1	1	GABA_3_astyanax_cave	GABA_3_1_astyanax_cave	GABA_3_Pachon_cave	GABA_3_1_Pachon_cave	Pachon_cave
PFM1_CGGAGCTAGATATGCA-1	PFM1	891	567	astyanax_cave	male	17	18	18	Glut_4	GABA_3	GABA_3_0	0	GABA_3_astyanax_cave	GABA_3_0_astyanax_cave	GABA_3_Pachon_cave	GABA_3_0_Pachon_cave	Pachon_cave
PFM1_CGGAGCTAGCCACTAT-1	PFM1	1012	668	astyanax_cave	male	15	16	16	GABA_2	GABA_1	GABA_1_0	0	GABA_1_astyanax_cave	GABA_1_0_astyanax_cave	GABA_1_Pachon_cave	GABA_1_0_Pachon_cave	Pachon_cave
PFM1_CGGAGCTAGCCGGTAA-1	PFM1	534	398	astyanax_cave	male	0	0	0	Glut_0	Glut_0	Glut_0_2	2	Glut_0_astyanax_cave	Glut_0_2_astyanax_cave	Glut_0_Pachon_cave	Glut_0_2_Pachon_cave	Pachon_cave
PFM1_CGGAGCTAGCTAGTCT-1	PFM1	1558	928	astyanax_cave	male	7	6	6	Glut_1	Glut_2	Glut_2_3	3	Glut_2_astyanax_cave	Glut_2_3_astyanax_cave	Glut_2_Pachon_cave	Glut_2_3_Pachon_cave	Pachon_cave
PFM1_CGGAGCTAGGGTTTCT-1	PFM1	646	454	astyanax_cave	male	2	2	2	GABA_Prdx1_1	GABA_Prdx1_1	GABA_Prdx1_1_1	1	GABA_Prdx1_1_astyanax_cave	GABA_Prdx1_1_1_astyanax_cave	GABA_Prdx1_1_Pachon_cave	GABA_Prdx1_1_1_Pachon_cave	Pachon_cave
PFM1_CGGAGCTAGTGTCCCG-1	PFM1	649	416	astyanax_cave	male	0	0	0	Glut_0	Glut_0	Glut_0_1	1	Glut_0_astyanax_cave	Glut_0_1_astyanax_cave	Glut_0_Pachon_cave	Glut_0_1_Pachon_cave	Pachon_cave
PFM1_CGGAGCTCAAGCGAGT-1	PFM1	1162	682	astyanax_cave	male	13	16	16	Galanin	Galanin	Galanin_0	0	Galanin_astyanax_cave	Galanin_0_astyanax_cave	Galanin_Pachon_cave	Galanin_0_Pachon_cave	Pachon_cave
PFM1_CGGAGCTCATGGTCTA-1	PFM1	611	403	astyanax_cave	male	4	4	4	Microglia	Microglia	Microglia_6	6	Microglia_astyanax_cave	Microglia_6_astyanax_cave	Microglia_Pachon_cave	Microglia_6_Pachon_cave	Pachon_cave
PFM1_CGGAGCTGTAAGTGGC-1	PFM1	767	536	astyanax_cave	male	16	17	17	GABA_3	GABA_2	GABA_2_0	0	GABA_2_astyanax_cave	GABA_2_0_astyanax_cave	GABA_2_Pachon_cave	GABA_2_0_Pachon_cave	Pachon_cave
PFM1_CGGAGCTGTACCGAGA-1	PFM1	1247	771	astyanax_cave	male	0	0	0	Glut_0	Glut_0	Glut_0_2	2	Glut_0_astyanax_cave	Glut_0_2_astyanax_cave	Glut_0_Pachon_cave	Glut_0_2_Pachon_cave	Pachon_cave
PFM1_CGGAGCTTCCCAACGG-1	PFM1	1351	746	astyanax_cave	male	19	21	21	Ciliated/Ventricular	Ciliated/Ventricular	Ciliated/Ventricular_1	1	Ciliated/Ventricular_astyanax_cave	Ciliated/Ventricular_1_astyanax_cave	Ciliated/Ventricular_Pachon_cave	Ciliated/Ventricular_1_Pachon_cave	Pachon_cave
PFM1_CGGAGCTTCGATAGAA-1	PFM1	1158	643	astyanax_cave	male	3	3	3	Progenitors_1	Progenitors_1	Progenitors_1_1	1	Progenitors_1_astyanax_cave	Progenitors_1_1_astyanax_cave	Progenitors_1_Pachon_cave	Progenitors_1_1_Pachon_cave	Pachon_cave
PFM1_CGGAGTCAGATTACCC-1	PFM1	687	490	astyanax_cave	male	11	12	12	Glut_3	Glut_4	Glut_4_0	0	Glut_4_astyanax_cave	Glut_4_0_astyanax_cave	Glut_4_Pachon_cave	Glut_4_0_Pachon_cave	Pachon_cave
PFM1_CGGAGTCAGGCAGGTT-1	PFM1	2099	1172	astyanax_cave	male	0	0	0	Glut_0	Glut_0	Glut_0_0	0	Glut_0_astyanax_cave	Glut_0_0_astyanax_cave	Glut_0_Pachon_cave	Glut_0_0_Pachon_cave	Pachon_cave
PFM1_CGGAGTCAGTAATCCC-1	PFM1	392	272	astyanax_cave	male	13	15	15	Galanin	Galanin	Galanin_2	2	Galanin_astyanax_cave	Galanin_2_astyanax_cave	Galanin_Pachon_cave	Galanin_2_Pachon_cave	Pachon_cave
PFM1_CGGAGTCAGTACTTGC-1	PFM1	373	255	astyanax_cave	male	12	11	11	Oligodendrocytes_1	Oligodendrocytes_1	Oligodendrocytes_1_2	2	Oligodendrocytes_1_astyanax_cave	Oligodendrocytes_1_2_astyanax_cave	Oligodendrocytes_1_Pachon_cave	Oligodendrocytes_1_2_Pachon_cave	Pachon_cave
PFM1_CGGAGTCCAATCCGAT-1	PFM1	637	398	astyanax_cave	male	3	3	3	Progenitors_1	Progenitors_1	Progenitors_1_1	1	Progenitors_1_astyanax_cave	Progenitors_1_1_astyanax_cave	Progenitors_1_Pachon_cave	Progenitors_1_1_Pachon_cave	Pachon_cave
PFM1_CGGAGTCCAATGAATG-1	PFM1	466	353	astyanax_cave	male	2	2	2	GABA_Prdx1_1	GABA_Prdx1_1	GABA_Prdx1_1_7	7	GABA_Prdx1_1_astyanax_cave	GABA_Prdx1_1_7_astyanax_cave	GABA_Prdx1_1_Pachon_cave	GABA_Prdx1_1_7_Pachon_cave	Pachon_cave
PFM1_CGGAGTCCAGTCACTA-1	PFM1	2314	1152	astyanax_cave	male	21	9	9	GABA_4	GABA_4	GABA_4_0	0	GABA_4_astyanax_cave	GABA_4_0_astyanax_cave	GABA_4_Pachon_cave	GABA_4_0_Pachon_cave	Pachon_cave
PFM1_CGGAGTCCATGTTGAC-1	PFM1	858	534	astyanax_cave	male	11	12	12	Glut_3	Glut_4	Glut_4_0	0	Glut_4_astyanax_cave	Glut_4_0_astyanax_cave	Glut_4_Pachon_cave	Glut_4_0_Pachon_cave	Pachon_cave
PFM1_CGGAGTCGTCTAAAGA-1	PFM1	1354	809	astyanax_cave	male	0	0	0	Glut_0	Glut_0	Glut_0_2	2	Glut_0_astyanax_cave	Glut_0_2_astyanax_cave	Glut_0_Pachon_cave	Glut_0_2_Pachon_cave	Pachon_cave
PFM1_CGGAGTCGTCTGATTG-1	PFM1	408	332	astyanax_cave	male	1	1	1	GABA_0	GABA_0	GABA_0_2	2	GABA_0_astyanax_cave	GABA_0_2_astyanax_cave	GABA_0_Pachon_cave	GABA_0_2_Pachon_cave	Pachon_cave
PFM1_CGGAGTCGTTCCCGAG-1	PFM1	773	525	astyanax_cave	male	11	12	12	Glut_3	Glut_4	Glut_4_0	0	Glut_4_astyanax_cave	Glut_4_0_astyanax_cave	Glut_4_Pachon_cave	Glut_4_0_Pachon_cave	Pachon_cave
PFM1_CGGAGTCTCAAGAAGT-1	PFM1	982	607	astyanax_cave	male	13	15	15	Galanin	Galanin	Galanin_2	2	Galanin_astyanax_cave	Galanin_2_astyanax_cave	Galanin_Pachon_cave	Galanin_2_Pachon_cave	Pachon_cave
PFM1_CGGAGTCTCATACGGT-1	PFM1	726	499	astyanax_cave	male	0	9	9	Glut_0	Glut_0	Glut_0_3	3	Glut_0_astyanax_cave	Glut_0_3_astyanax_cave	Glut_0_Pachon_cave	Glut_0_3_Pachon_cave	Pachon_cave
PFM1_CGGAGTCTCATGCATG-1	PFM1	1380	590	astyanax_cave	male	31	32	32	Endothelial	Endothelial	Endothelial_1	1	Endothelial_astyanax_cave	Endothelial_1_astyanax_cave	Endothelial_Pachon_cave	Endothelial_1_Pachon_cave	Pachon_cave
PFM1_CGGAGTCTCGTAGGAG-1	PFM1	770	561	astyanax_cave	male	1	1	1	GABA_0	GABA_0	GABA_0_2	2	GABA_0_astyanax_cave	GABA_0_2_astyanax_cave	GABA_0_Pachon_cave	GABA_0_2_Pachon_cave	Pachon_cave
PFM1_CGGCTAGAGGGCACTA-1	PFM1	1420	620	astyanax_cave	male	3	3	3	Progenitors_1	Progenitors_1	Progenitors_1_6	6	Progenitors_1_astyanax_cave	Progenitors_1_6_astyanax_cave	Progenitors_1_Pachon_cave	Progenitors_1_6_Pachon_cave	Pachon_cave
PFM1_CGGCTAGAGGTCATCT-1	PFM1	406	315	astyanax_cave	male	24	25	25	GABA_1	GABA_6	GABA_6_1	1	GABA_6_astyanax_cave	GABA_6_1_astyanax_cave	GABA_6_Pachon_cave	GABA_6_1_Pachon_cave	Pachon_cave
PFM1_CGGCTAGAGTGAAGAG-1	PFM1	569	351	astyanax_cave	male	7	6	6	Glut_1	Glut_2	Glut_2_0	0	Glut_2_astyanax_cave	Glut_2_0_astyanax_cave	Glut_2_Pachon_cave	Glut_2_0_Pachon_cave	Pachon_cave
PFM1_CGGCTAGAGTTCGCGC-1	PFM1	1075	750	astyanax_cave	male	24	25	25	GABA_1	GABA_6	GABA_6_0	0	GABA_6_astyanax_cave	GABA_6_0_astyanax_cave	GABA_6_Pachon_cave	GABA_6_0_Pachon_cave	Pachon_cave
PFM1_CGGCTAGCAAGAAGAG-1	PFM1	380	230	astyanax_cave	male	9	8	8	Macrophages	Macrophages	Macrophages_0	0	Macrophages_astyanax_cave	Macrophages_0_astyanax_cave	Macrophages_Pachon_cave	Macrophages_0_Pachon_cave	Pachon_cave
PFM1_CGGCTAGCACGGATAG-1	PFM1	498	408	astyanax_cave	male	0	0	0	Glut_0	Glut_0	Glut_0_2	2	Glut_0_astyanax_cave	Glut_0_2_astyanax_cave	Glut_0_Pachon_cave	Glut_0_2_Pachon_cave	Pachon_cave
PFM1_CGGCTAGCACTGAAGG-1	PFM1	835	569	astyanax_cave	male	23	24	24	OPCs	OPCs	OPCs_0	0	OPCs_astyanax_cave	OPCs_0_astyanax_cave	OPCs_Pachon_cave	OPCs_0_Pachon_cave	Pachon_cave
PFM1_CGGCTAGTCAGTCAGT-1	PFM1	584	400	astyanax_cave	male	13	15	15	Galanin	Galanin	Galanin_0	0	Galanin_astyanax_cave	Galanin_0_astyanax_cave	Galanin_Pachon_cave	Galanin_0_Pachon_cave	Pachon_cave
PFM1_CGGCTAGTCATCATTC-1	PFM1	374	248	astyanax_cave	male	4	4	4	Microglia	Microglia	Microglia_1	1	Microglia_astyanax_cave	Microglia_1_astyanax_cave	Microglia_Pachon_cave	Microglia_1_Pachon_cave	Pachon_cave
PFM1_CGGCTAGTCGGCATCG-1	PFM1	413	280	astyanax_cave	male	14	14	14	Otpa/b_1	Otpa/b_1	Otpa/b_1_0	0	Otpa/b_1_astyanax_cave	Otpa/b_1_0_astyanax_cave	Otpa/b_1_Pachon_cave	Otpa/b_1_0_Pachon_cave	Pachon_cave
PFM1_CGGCTAGTCGGCGCAT-1	PFM1	465	348	astyanax_cave	male	3	3	3	Progenitors_1	Progenitors_1	Progenitors_1_2	2	Progenitors_1_astyanax_cave	Progenitors_1_2_astyanax_cave	Progenitors_1_Pachon_cave	Progenitors_1_2_Pachon_cave	Pachon_cave
PFM1_CGGGTCAAGAGGTAGA-1	PFM1	590	428	astyanax_cave	male	1	1	1	GABA_0	GABA_0	GABA_0_0	0	GABA_0_astyanax_cave	GABA_0_0_astyanax_cave	GABA_0_Pachon_cave	GABA_0_0_Pachon_cave	Pachon_cave
PFM1_CGGGTCAGTATCGCAT-1	PFM1	2264	1176	astyanax_cave	male	0	0	0	Glut_0	Glut_0	Glut_0_0	0	Glut_0_astyanax_cave	Glut_0_0_astyanax_cave	Glut_0_Pachon_cave	Glut_0_0_Pachon_cave	Pachon_cave
PFM1_CGGGTCAGTATTACCG-1	PFM1	711	498	astyanax_cave	male	11	12	12	Glut_3	Glut_4	Glut_4_2	2	Glut_4_astyanax_cave	Glut_4_2_astyanax_cave	Glut_4_Pachon_cave	Glut_4_2_Pachon_cave	Pachon_cave
PFM1_CGGGTCAGTTACGACT-1	PFM1	1107	739	astyanax_cave	male	24	25	25	GABA_1	GABA_6	GABA_6_0	0	GABA_6_astyanax_cave	GABA_6_0_astyanax_cave	GABA_6_Pachon_cave	GABA_6_0_Pachon_cave	Pachon_cave
PFM1_CGGGTCATCACTTATC-1	PFM1	656	446	astyanax_cave	male	3	3	3	Progenitors_1	Progenitors_1	Progenitors_1_1	1	Progenitors_1_astyanax_cave	Progenitors_1_1_astyanax_cave	Progenitors_1_Pachon_cave	Progenitors_1_1_Pachon_cave	Pachon_cave
PFM1_CGGGTCATCCATGAGT-1	PFM1	714	444	astyanax_cave	male	0	0	0	Glut_0	Glut_0	Glut_0_0	0	Glut_0_astyanax_cave	Glut_0_0_astyanax_cave	Glut_0_Pachon_cave	Glut_0_0_Pachon_cave	Pachon_cave
PFM1_CGGGTCATCCTGCTTG-1	PFM1	379	202	astyanax_cave	male	9	8	8	Macrophages	Macrophages	Macrophages_1	1	Macrophages_astyanax_cave	Macrophages_1_astyanax_cave	Macrophages_Pachon_cave	Macrophages_1_Pachon_cave	Pachon_cave
PFM1_CGGGTCATCGCATGAT-1	PFM1	785	497	astyanax_cave	male	25	26	26	GABA_6	GABA_7	GABA_7_0	0	GABA_7_astyanax_cave	GABA_7_0_astyanax_cave	GABA_7_Pachon_cave	GABA_7_0_Pachon_cave	Pachon_cave
PFM1_CGGGTCATCTTTACGT-1	PFM1	1568	858	astyanax_cave	male	17	18	18	Glut_4	GABA_3	GABA_3_1	1	GABA_3_astyanax_cave	GABA_3_1_astyanax_cave	GABA_3_Pachon_cave	GABA_3_1_Pachon_cave	Pachon_cave
PFM1_CGGTTAAAGATATGGT-1	PFM1	1933	531	astyanax_cave	male	7	6	6	Glut_1	Glut_2	Glut_2_8	8	Glut_2_astyanax_cave	Glut_2_8_astyanax_cave	Glut_2_Pachon_cave	Glut_2_8_Pachon_cave	Pachon_cave
PFM1_CGGTTAACAAATTGCC-1	PFM1	973	559	astyanax_cave	male	26	27	27	Progenitors_2	Progenitors_2	Progenitors_2_0	0	Progenitors_2_astyanax_cave	Progenitors_2_0_astyanax_cave	Progenitors_2_Pachon_cave	Progenitors_2_0_Pachon_cave	Pachon_cave
PFM1_CGGTTAACATGCGCAC-1	PFM1	1607	926	astyanax_cave	male	0	0	0	Glut_0	Glut_0	Glut_0_1	1	Glut_0_astyanax_cave	Glut_0_1_astyanax_cave	Glut_0_Pachon_cave	Glut_0_1_Pachon_cave	Pachon_cave
PFM1_CGGTTAACATTCACTT-1	PFM1	1151	766	astyanax_cave	male	14	14	14	Otpa/b_1	Otpa/b_1	Otpa/b_1_2	2	Otpa/b_1_astyanax_cave	Otpa/b_1_2_astyanax_cave	Otpa/b_1_Pachon_cave	Otpa/b_1_2_Pachon_cave	Pachon_cave
PFM1_CGGTTAAGTCACACGC-1	PFM1	799	528	astyanax_cave	male	0	9	9	Glut_0	Glut_0	Glut_0_0	0	Glut_0_astyanax_cave	Glut_0_0_astyanax_cave	Glut_0_Pachon_cave	Glut_0_0_Pachon_cave	Pachon_cave
PFM1_CGGTTAAGTCTAAACC-1	PFM1	851	575	astyanax_cave	male	22	23	23	GABA_5	GABA_5	GABA_5_0	0	GABA_5_astyanax_cave	GABA_5_0_astyanax_cave	GABA_5_Pachon_cave	GABA_5_0_Pachon_cave	Pachon_cave
PFM1_CGGTTAAGTTTAAGCC-1	PFM1	719	535	astyanax_cave	male	2	2	2	GABA_Prdx1_1	GABA_Prdx1_1	GABA_Prdx1_1_4	4	GABA_Prdx1_1_astyanax_cave	GABA_Prdx1_1_4_astyanax_cave	GABA_Prdx1_1_Pachon_cave	GABA_Prdx1_1_4_Pachon_cave	Pachon_cave
PFM1_CGGTTAATCAGGATCT-1	PFM1	1653	1027	astyanax_cave	male	0	9	9	Glut_0	Glut_0	Glut_0_3	3	Glut_0_astyanax_cave	Glut_0_3_astyanax_cave	Glut_0_Pachon_cave	Glut_0_3_Pachon_cave	Pachon_cave
PFM1_CGGTTAATCCTGTACC-1	PFM1	1345	760	astyanax_cave	male	19	21	21	Ciliated/Ventricular	Ciliated/Ventricular	Ciliated/Ventricular_1	1	Ciliated/Ventricular_astyanax_cave	Ciliated/Ventricular_1_astyanax_cave	Ciliated/Ventricular_Pachon_cave	Ciliated/Ventricular_1_Pachon_cave	Pachon_cave
PFM1_CGGTTAATCGTCTGCT-1	PFM1	980	554	astyanax_cave	male	0	0	0	Glut_0	Glut_0	Glut_0_5	5	Glut_0_astyanax_cave	Glut_0_5_astyanax_cave	Glut_0_Pachon_cave	Glut_0_5_Pachon_cave	Pachon_cave
PFM1_CGTAGCGAGAAGATTC-1	PFM1	470	366	astyanax_cave	male	2	2	2	GABA_Prdx1_1	GABA_Prdx1_1	GABA_Prdx1_1_1	1	GABA_Prdx1_1_astyanax_cave	GABA_Prdx1_1_1_astyanax_cave	GABA_Prdx1_1_Pachon_cave	GABA_Prdx1_1_1_Pachon_cave	Pachon_cave
PFM1_CGTAGCGAGATACACA-1	PFM1	512	254	astyanax_cave	male	31	32	32	Endothelial	Endothelial	Endothelial_0	0	Endothelial_astyanax_cave	Endothelial_0_astyanax_cave	Endothelial_Pachon_cave	Endothelial_0_Pachon_cave	Pachon_cave
PFM1_CGTAGCGCAACCGCCA-1	PFM1	436	284	astyanax_cave	male	12	11	11	Oligodendrocytes_1	Oligodendrocytes_1	Oligodendrocytes_1_2	2	Oligodendrocytes_1_astyanax_cave	Oligodendrocytes_1_2_astyanax_cave	Oligodendrocytes_1_Pachon_cave	Oligodendrocytes_1_2_Pachon_cave	Pachon_cave
PFM1_CGTAGCGCAAGGCTCC-1	PFM1	431	350	astyanax_cave	male	6	13	13	GABA_1	Glut_1	Glut_1_1	1	Glut_1_astyanax_cave	Glut_1_1_astyanax_cave	Glut_1_Pachon_cave	Glut_1_1_Pachon_cave	Pachon_cave
PFM1_CGTAGCGCACAAGACG-1	PFM1	754	551	astyanax_cave	male	0	0	0	Glut_0	Glut_0	Glut_0_3	3	Glut_0_astyanax_cave	Glut_0_3_astyanax_cave	Glut_0_Pachon_cave	Glut_0_3_Pachon_cave	Pachon_cave
PFM1_CGTAGCGGTTGAGTTC-1	PFM1	507	371	astyanax_cave	male	19	21	21	Ciliated/Ventricular	Ciliated/Ventricular	Ciliated/Ventricular_1	1	Ciliated/Ventricular_astyanax_cave	Ciliated/Ventricular_1_astyanax_cave	Ciliated/Ventricular_Pachon_cave	Ciliated/Ventricular_1_Pachon_cave	Pachon_cave
PFM1_CGTAGCGGTTGCTCCT-1	PFM1	437	357	astyanax_cave	male	1	1	1	GABA_0	GABA_0	GABA_0_2	2	GABA_0_astyanax_cave	GABA_0_2_astyanax_cave	GABA_0_Pachon_cave	GABA_0_2_Pachon_cave	Pachon_cave
PFM1_CGTAGCGTCAGAGCTT-1	PFM1	583	402	astyanax_cave	male	2	2	2	GABA_Prdx1_1	GABA_Prdx1_1	GABA_Prdx1_1_4	4	GABA_Prdx1_1_astyanax_cave	GABA_Prdx1_1_4_astyanax_cave	GABA_Prdx1_1_Pachon_cave	GABA_Prdx1_1_4_Pachon_cave	Pachon_cave
PFM1_CGTAGCGTCATTGCCC-1	PFM1	359	298	astyanax_cave	male	0	0	0	Glut_0	Glut_0	Glut_0_2	2	Glut_0_astyanax_cave	Glut_0_2_astyanax_cave	Glut_0_Pachon_cave	Glut_0_2_Pachon_cave	Pachon_cave
PFM1_CGTAGCGTCCTTAATC-1	PFM1	363	275	astyanax_cave	male	7	6	6	Glut_1	Glut_2	Glut_2_1	1	Glut_2_astyanax_cave	Glut_2_1_astyanax_cave	Glut_2_Pachon_cave	Glut_2_1_Pachon_cave	Pachon_cave
PFM1_CGTAGCGTCGGAGCAA-1	PFM1	535	305	astyanax_cave	male	12	11	11	Oligodendrocytes_1	Oligodendrocytes_1	Oligodendrocytes_1_2	2	Oligodendrocytes_1_astyanax_cave	Oligodendrocytes_1_2_astyanax_cave	Oligodendrocytes_1_Pachon_cave	Oligodendrocytes_1_2_Pachon_cave	Pachon_cave
PFM1_CGTAGGCAGTGCGTGA-1	PFM1	409	330	astyanax_cave	male	1	1	1	GABA_0	GABA_0	GABA_0_2	2	GABA_0_astyanax_cave	GABA_0_2_astyanax_cave	GABA_0_Pachon_cave	GABA_0_2_Pachon_cave	Pachon_cave
PFM1_CGTAGGCCAAGCCGCT-1	PFM1	751	404	astyanax_cave	male	27	28	28	Mast_cells	Mast_cells	Mast_cells_0	0	Mast_cells_astyanax_cave	Mast_cells_0_astyanax_cave	Mast_cells_Pachon_cave	Mast_cells_0_Pachon_cave	Pachon_cave
PFM1_CGTAGGCCAGGAATGC-1	PFM1	763	530	astyanax_cave	male	0	0	0	Glut_0	Glut_0	Glut_0_1	1	Glut_0_astyanax_cave	Glut_0_1_astyanax_cave	Glut_0_Pachon_cave	Glut_0_1_Pachon_cave	Pachon_cave
PFM1_CGTAGGCGTACAAGTA-1	PFM1	569	442	astyanax_cave	male	0	9	9	Glut_0	Glut_0	Glut_0_1	1	Glut_0_astyanax_cave	Glut_0_1_astyanax_cave	Glut_0_Pachon_cave	Glut_0_1_Pachon_cave	Pachon_cave
PFM1_CGTAGGCGTCCAGTAT-1	PFM1	1587	974	astyanax_cave	male	1	1	1	GABA_0	GABA_0	GABA_0_0	0	GABA_0_astyanax_cave	GABA_0_0_astyanax_cave	GABA_0_Pachon_cave	GABA_0_0_Pachon_cave	Pachon_cave
PFM1_CGTAGGCGTGTGAAAT-1	PFM1	427	358	astyanax_cave	male	1	1	1	GABA_0	GABA_0	GABA_0_0	0	GABA_0_astyanax_cave	GABA_0_0_astyanax_cave	GABA_0_Pachon_cave	GABA_0_0_Pachon_cave	Pachon_cave
PFM1_CGTAGGCTCTGCAAGT-1	PFM1	383	252	astyanax_cave	male	29	30	30	Lymphatic	Lymphatic	Lymphatic_0	0	Lymphatic_astyanax_cave	Lymphatic_0_astyanax_cave	Lymphatic_Pachon_cave	Lymphatic_0_Pachon_cave	Pachon_cave
PFM1_CGTCACTAGAGCCCAA-1	PFM1	739	558	astyanax_cave	male	0	9	9	Glut_0	Glut_0	Glut_0_4	4	Glut_0_astyanax_cave	Glut_0_4_astyanax_cave	Glut_0_Pachon_cave	Glut_0_4_Pachon_cave	Pachon_cave
PFM1_CGTCACTAGCATGGCA-1	PFM1	968	591	astyanax_cave	male	3	3	3	Progenitors_1	Progenitors_1	Progenitors_1_1	1	Progenitors_1_astyanax_cave	Progenitors_1_1_astyanax_cave	Progenitors_1_Pachon_cave	Progenitors_1_1_Pachon_cave	Pachon_cave
PFM1_CGTCACTAGGTAGCCA-1	PFM1	691	420	astyanax_cave	male	29	30	30	Lymphatic	Lymphatic	Lymphatic_0	0	Lymphatic_astyanax_cave	Lymphatic_0_astyanax_cave	Lymphatic_Pachon_cave	Lymphatic_0_Pachon_cave	Pachon_cave
PFM1_CGTCACTCAAACCCAT-1	PFM1	3258	1337	astyanax_cave	male	26	27	27	Progenitors_2	Progenitors_2	Progenitors_2_1	1	Progenitors_2_astyanax_cave	Progenitors_2_1_astyanax_cave	Progenitors_2_Pachon_cave	Progenitors_2_1_Pachon_cave	Pachon_cave
PFM1_CGTCACTCAGGTCTCG-1	PFM1	856	414	astyanax_cave	male	3	3	3	Progenitors_1	Progenitors_1	Progenitors_1_0	0	Progenitors_1_astyanax_cave	Progenitors_1_0_astyanax_cave	Progenitors_1_Pachon_cave	Progenitors_1_0_Pachon_cave	Pachon_cave
PFM1_CGTCACTCATCTACGA-1	PFM1	644	444	astyanax_cave	male	13	0	0	Galanin	Galanin	Galanin_0	0	Galanin_astyanax_cave	Galanin_0_astyanax_cave	Galanin_Pachon_cave	Galanin_0_Pachon_cave	Pachon_cave
PFM1_CGTCACTGTACAAGTA-1	PFM1	1632	875	astyanax_cave	male	14	14	14	Otpa/b_1	Otpa/b_1	Otpa/b_1_1	1	Otpa/b_1_astyanax_cave	Otpa/b_1_1_astyanax_cave	Otpa/b_1_Pachon_cave	Otpa/b_1_1_Pachon_cave	Pachon_cave
PFM1_CGTCACTGTAGCACGA-1	PFM1	1294	754	astyanax_cave	male	0	0	0	Glut_0	Glut_0	Glut_0_1	1	Glut_0_astyanax_cave	Glut_0_1_astyanax_cave	Glut_0_Pachon_cave	Glut_0_1_Pachon_cave	Pachon_cave
PFM1_CGTCACTGTCAGCTAT-1	PFM1	406	330	astyanax_cave	male	8	7	7	Glut_2	Glut_3	Glut_3_0	0	Glut_3_astyanax_cave	Glut_3_0_astyanax_cave	Glut_3_Pachon_cave	Glut_3_0_Pachon_cave	Pachon_cave
PFM1_CGTCACTTCATTGCCC-1	PFM1	957	626	astyanax_cave	male	7	6	6	Glut_1	Glut_2	Glut_2_0	0	Glut_2_astyanax_cave	Glut_2_0_astyanax_cave	Glut_2_Pachon_cave	Glut_2_0_Pachon_cave	Pachon_cave
PFM1_CGTCACTTCGCCTGTT-1	PFM1	634	416	astyanax_cave	male	19	21	21	Ciliated/Ventricular	Ciliated/Ventricular	Ciliated/Ventricular_1	1	Ciliated/Ventricular_astyanax_cave	Ciliated/Ventricular_1_astyanax_cave	Ciliated/Ventricular_Pachon_cave	Ciliated/Ventricular_1_Pachon_cave	Pachon_cave
PFM1_CGTCACTTCTTACCGC-1	PFM1	720	429	astyanax_cave	male	25	26	26	GABA_6	GABA_7	GABA_7_0	0	GABA_7_astyanax_cave	GABA_7_0_astyanax_cave	GABA_7_Pachon_cave	GABA_7_0_Pachon_cave	Pachon_cave
PFM1_CGTCAGGAGAGTCGGT-1	PFM1	795	418	astyanax_cave	male	2	2	2	GABA_Prdx1_1	GABA_Prdx1_1	GABA_Prdx1_1_7	7	GABA_Prdx1_1_astyanax_cave	GABA_Prdx1_1_7_astyanax_cave	GABA_Prdx1_1_Pachon_cave	GABA_Prdx1_1_7_Pachon_cave	Pachon_cave
PFM1_CGTCAGGAGCCGCCTA-1	PFM1	1025	218	astyanax_cave	male	5	5	5	Tcells	Tcells	Tcells_0	0	Tcells_astyanax_cave	Tcells_0_astyanax_cave	Tcells_Pachon_cave	Tcells_0_Pachon_cave	Pachon_cave
PFM1_CGTCAGGAGTGTGAAT-1	PFM1	578	295	astyanax_cave	male	4	4	4	Microglia	Microglia	Microglia_1	1	Microglia_astyanax_cave	Microglia_1_astyanax_cave	Microglia_Pachon_cave	Microglia_1_Pachon_cave	Pachon_cave
PFM1_CGTCAGGCACCCATGG-1	PFM1	551	278	astyanax_cave	male	4	4	4	Microglia	Microglia	Microglia_1	1	Microglia_astyanax_cave	Microglia_1_astyanax_cave	Microglia_Pachon_cave	Microglia_1_Pachon_cave	Pachon_cave
PFM1_CGTCAGGCACTTAAGC-1	PFM1	793	559	astyanax_cave	male	1	1	1	GABA_0	GABA_0	GABA_0_0	0	GABA_0_astyanax_cave	GABA_0_0_astyanax_cave	GABA_0_Pachon_cave	GABA_0_0_Pachon_cave	Pachon_cave
PFM1_CGTCAGGCAGCGTCCA-1	PFM1	1415	459	astyanax_cave	male	33	35	35	CONT	Otpa/b_3	Otpa/b_3_0	0	Otpa/b_3_astyanax_cave	Otpa/b_3_0_astyanax_cave	Otpa/b_3_Pachon_cave	Otpa/b_3_0_Pachon_cave	Pachon_cave
PFM1_CGTCAGGGTAATAGCA-1	PFM1	370	254	astyanax_cave	male	2	2	2	GABA_Prdx1_1	GABA_Prdx1_1	GABA_Prdx1_1_0	0	GABA_Prdx1_1_astyanax_cave	GABA_Prdx1_1_0_astyanax_cave	GABA_Prdx1_1_Pachon_cave	GABA_Prdx1_1_0_Pachon_cave	Pachon_cave
PFM1_CGTCAGGGTACAGTTC-1	PFM1	836	574	astyanax_cave	male	16	17	17	GABA_3	GABA_2	GABA_2_1	1	GABA_2_astyanax_cave	GABA_2_1_astyanax_cave	GABA_2_Pachon_cave	GABA_2_1_Pachon_cave	Pachon_cave
PFM1_CGTCAGGGTCCGTCAG-1	PFM1	1199	659	astyanax_cave	male	26	27	27	Progenitors_2	Progenitors_2	Progenitors_2_1	1	Progenitors_2_astyanax_cave	Progenitors_2_1_astyanax_cave	Progenitors_2_Pachon_cave	Progenitors_2_1_Pachon_cave	Pachon_cave
PFM1_CGTCAGGGTCCTAGCG-1	PFM1	465	350	astyanax_cave	male	2	2	2	GABA_Prdx1_1	GABA_Prdx1_1	GABA_Prdx1_1_1	1	GABA_Prdx1_1_astyanax_cave	GABA_Prdx1_1_1_astyanax_cave	GABA_Prdx1_1_Pachon_cave	GABA_Prdx1_1_1_Pachon_cave	Pachon_cave
PFM1_CGTCAGGGTCTAGCCG-1	PFM1	896	691	astyanax_cave	male	1	1	1	GABA_0	GABA_0	GABA_0_2	2	GABA_0_astyanax_cave	GABA_0_2_astyanax_cave	GABA_0_Pachon_cave	GABA_0_2_Pachon_cave	Pachon_cave
PFM1_CGTCAGGGTGAAATCA-1	PFM1	414	327	astyanax_cave	male	13	15	15	Galanin	Galanin	Galanin_0	0	Galanin_astyanax_cave	Galanin_0_astyanax_cave	Galanin_Pachon_cave	Galanin_0_Pachon_cave	Pachon_cave
PFM1_CGTCAGGTCACAATGC-1	PFM1	516	412	astyanax_cave	male	0	0	0	Glut_0	Glut_0	Glut_0_3	3	Glut_0_astyanax_cave	Glut_0_3_astyanax_cave	Glut_0_Pachon_cave	Glut_0_3_Pachon_cave	Pachon_cave
PFM1_CGTCAGGTCATGCATG-1	PFM1	451	325	astyanax_cave	male	1	1	1	GABA_0	GABA_0	GABA_0_1	1	GABA_0_astyanax_cave	GABA_0_1_astyanax_cave	GABA_0_Pachon_cave	GABA_0_1_Pachon_cave	Pachon_cave
PFM1_CGTCAGGTCGCCATAA-1	PFM1	783	562	astyanax_cave	male	11	12	12	Glut_3	Glut_4	Glut_4_2	2	Glut_4_astyanax_cave	Glut_4_2_astyanax_cave	Glut_4_Pachon_cave	Glut_4_2_Pachon_cave	Pachon_cave
PFM1_CGTCAGGTCGGACAAG-1	PFM1	377	326	astyanax_cave	male	1	1	1	GABA_0	GABA_0	GABA_0_2	2	GABA_0_astyanax_cave	GABA_0_2_astyanax_cave	GABA_0_Pachon_cave	GABA_0_2_Pachon_cave	Pachon_cave
PFM1_CGTCAGGTCGTTTAGG-1	PFM1	468	317	astyanax_cave	male	18	20	20	Erythrocytes	Erythrocytes	Erythrocytes_0	0	Erythrocytes_astyanax_cave	Erythrocytes_0_astyanax_cave	Erythrocytes_Pachon_cave	Erythrocytes_0_Pachon_cave	Pachon_cave
PFM1_CGTCAGGTCTCCGGTT-1	PFM1	2398	1206	astyanax_cave	male	0	0	0	Glut_0	Glut_0	Glut_0_2	2	Glut_0_astyanax_cave	Glut_0_2_astyanax_cave	Glut_0_Pachon_cave	Glut_0_2_Pachon_cave	Pachon_cave
PFM1_CGTCAGGTCTCTAAGG-1	PFM1	622	467	astyanax_cave	male	0	0	0	Glut_0	Glut_0	Glut_0_1	1	Glut_0_astyanax_cave	Glut_0_1_astyanax_cave	Glut_0_Pachon_cave	Glut_0_1_Pachon_cave	Pachon_cave
PFM1_CGTCAGGTCTGGCGAC-1	PFM1	378	226	astyanax_cave	male	4	4	4	Microglia	Microglia	Microglia_1	1	Microglia_astyanax_cave	Microglia_1_astyanax_cave	Microglia_Pachon_cave	Microglia_1_Pachon_cave	Pachon_cave
PFM1_CGTCCATAGCGTTGCC-1	PFM1	415	311	astyanax_cave	male	6	13	13	GABA_1	Glut_1	Glut_1_0	0	Glut_1_astyanax_cave	Glut_1_0_astyanax_cave	Glut_1_Pachon_cave	Glut_1_0_Pachon_cave	Pachon_cave
PFM1_CGTCCATAGTGGAGAA-1	PFM1	1891	975	astyanax_cave	male	33	35	35	CONT	Otpa/b_3	Otpa/b_3_1	1	Otpa/b_3_astyanax_cave	Otpa/b_3_1_astyanax_cave	Otpa/b_3_Pachon_cave	Otpa/b_3_1_Pachon_cave	Pachon_cave
PFM1_CGTCCATCAAGTAGTA-1	PFM1	1303	776	astyanax_cave	male	9	8	8	Macrophages	Macrophages	Macrophages_4	4	Macrophages_astyanax_cave	Macrophages_4_astyanax_cave	Macrophages_Pachon_cave	Macrophages_4_Pachon_cave	Pachon_cave
PFM1_CGTCCATCAGCATACT-1	PFM1	463	331	astyanax_cave	male	0	9	9	Glut_0	Glut_0	Glut_0_3	3	Glut_0_astyanax_cave	Glut_0_3_astyanax_cave	Glut_0_Pachon_cave	Glut_0_3_Pachon_cave	Pachon_cave
PFM1_CGTCCATTCGCCGTGA-1	PFM1	708	525	astyanax_cave	male	25	26	26	GABA_6	GABA_7	GABA_7_0	0	GABA_7_astyanax_cave	GABA_7_0_astyanax_cave	GABA_7_Pachon_cave	GABA_7_0_Pachon_cave	Pachon_cave
PFM1_CGTCCATTCTGCTTGC-1	PFM1	496	305	astyanax_cave	male	26	27	27	Progenitors_2	Progenitors_2	Progenitors_2_0	0	Progenitors_2_astyanax_cave	Progenitors_2_0_astyanax_cave	Progenitors_2_Pachon_cave	Progenitors_2_0_Pachon_cave	Pachon_cave
PFM1_CGTCTACAGCATCATC-1	PFM1	776	557	astyanax_cave	male	24	25	25	GABA_1	GABA_6	GABA_6_0	0	GABA_6_astyanax_cave	GABA_6_0_astyanax_cave	GABA_6_Pachon_cave	GABA_6_0_Pachon_cave	Pachon_cave
PFM1_CGTCTACAGCCCTAAT-1	PFM1	786	401	astyanax_cave	male	3	3	3	Progenitors_1	Progenitors_1	Progenitors_1_5	5	Progenitors_1_astyanax_cave	Progenitors_1_5_astyanax_cave	Progenitors_1_Pachon_cave	Progenitors_1_5_Pachon_cave	Pachon_cave
PFM1_CGTCTACAGTCCGGTC-1	PFM1	752	372	astyanax_cave	male	31	32	32	Endothelial	Endothelial	Endothelial_2	2	Endothelial_astyanax_cave	Endothelial_2_astyanax_cave	Endothelial_Pachon_cave	Endothelial_2_Pachon_cave	Pachon_cave
PFM1_CGTCTACAGTGAATTG-1	PFM1	468	293	astyanax_cave	male	26	27	27	Progenitors_2	Progenitors_2	Progenitors_2_0	0	Progenitors_2_astyanax_cave	Progenitors_2_0_astyanax_cave	Progenitors_2_Pachon_cave	Progenitors_2_0_Pachon_cave	Pachon_cave
PFM1_CGTCTACCAATACGCT-1	PFM1	489	362	astyanax_cave	male	2	2	2	GABA_Prdx1_1	GABA_Prdx1_1	GABA_Prdx1_1_6	6	GABA_Prdx1_1_astyanax_cave	GABA_Prdx1_1_6_astyanax_cave	GABA_Prdx1_1_Pachon_cave	GABA_Prdx1_1_6_Pachon_cave	Pachon_cave
PFM1_CGTCTACCAATAGCAA-1	PFM1	521	376	astyanax_cave	male	2	2	2	GABA_Prdx1_1	GABA_Prdx1_1	GABA_Prdx1_1_1	1	GABA_Prdx1_1_astyanax_cave	GABA_Prdx1_1_1_astyanax_cave	GABA_Prdx1_1_Pachon_cave	GABA_Prdx1_1_1_Pachon_cave	Pachon_cave
PFM1_CGTCTACCACGGCTAC-1	PFM1	476	370	astyanax_cave	male	2	2	2	GABA_Prdx1_1	GABA_Prdx1_1	GABA_Prdx1_1_2	2	GABA_Prdx1_1_astyanax_cave	GABA_Prdx1_1_2_astyanax_cave	GABA_Prdx1_1_Pachon_cave	GABA_Prdx1_1_2_Pachon_cave	Pachon_cave
PFM1_CGTCTACCAGCATGAG-1	PFM1	899	641	astyanax_cave	male	16	17	17	GABA_3	GABA_2	GABA_2_0	0	GABA_2_astyanax_cave	GABA_2_0_astyanax_cave	GABA_2_Pachon_cave	GABA_2_0_Pachon_cave	Pachon_cave
PFM1_CGTCTACCAGCTGCTG-1	PFM1	377	291	astyanax_cave	male	25	26	26	GABA_6	GABA_7	GABA_7_1	1	GABA_7_astyanax_cave	GABA_7_1_astyanax_cave	GABA_7_Pachon_cave	GABA_7_1_Pachon_cave	Pachon_cave
PFM1_CGTCTACGTCGAACAG-1	PFM1	560	445	astyanax_cave	male	1	1	1	GABA_0	GABA_0	GABA_0_0	0	GABA_0_astyanax_cave	GABA_0_0_astyanax_cave	GABA_0_Pachon_cave	GABA_0_0_Pachon_cave	Pachon_cave
PFM1_CGTCTACGTTATGCGT-1	PFM1	461	248	astyanax_cave	male	12	11	11	Oligodendrocytes_1	Oligodendrocytes_1	Oligodendrocytes_1_2	2	Oligodendrocytes_1_astyanax_cave	Oligodendrocytes_1_2_astyanax_cave	Oligodendrocytes_1_Pachon_cave	Oligodendrocytes_1_2_Pachon_cave	Pachon_cave
PFM1_CGTCTACTCAGAGACG-1	PFM1	613	448	astyanax_cave	male	0	9	9	Glut_0	Glut_0	Glut_0_1	1	Glut_0_astyanax_cave	Glut_0_1_astyanax_cave	Glut_0_Pachon_cave	Glut_0_1_Pachon_cave	Pachon_cave
PFM1_CGTCTACTCGCAAGCC-1	PFM1	947	563	astyanax_cave	male	0	0	0	Glut_0	Glut_0	Glut_0_2	2	Glut_0_astyanax_cave	Glut_0_2_astyanax_cave	Glut_0_Pachon_cave	Glut_0_2_Pachon_cave	Pachon_cave
PFM1_CGTGAGCAGACACGAC-1	PFM1	1362	768	astyanax_cave	male	3	3	3	Progenitors_1	Progenitors_1	Progenitors_1_1	1	Progenitors_1_astyanax_cave	Progenitors_1_1_astyanax_cave	Progenitors_1_Pachon_cave	Progenitors_1_1_Pachon_cave	Pachon_cave
PFM1_CGTGAGCAGAGCTATA-1	PFM1	677	437	astyanax_cave	male	6	13	13	GABA_1	Glut_1	Glut_1_1	1	Glut_1_astyanax_cave	Glut_1_1_astyanax_cave	Glut_1_Pachon_cave	Glut_1_1_Pachon_cave	Pachon_cave
PFM1_CGTGAGCCACCAGGTC-1	PFM1	388	301	astyanax_cave	male	11	12	12	Glut_3	Glut_4	Glut_4_0	0	Glut_4_astyanax_cave	Glut_4_0_astyanax_cave	Glut_4_Pachon_cave	Glut_4_0_Pachon_cave	Pachon_cave
PFM1_CGTGAGCCACTGTGTA-1	PFM1	1402	820	astyanax_cave	male	14	14	14	Otpa/b_1	Otpa/b_1	Otpa/b_1_0	0	Otpa/b_1_astyanax_cave	Otpa/b_1_0_astyanax_cave	Otpa/b_1_Pachon_cave	Otpa/b_1_0_Pachon_cave	Pachon_cave
PFM1_CGTGAGCCAGCTGCTG-1	PFM1	1661	683	astyanax_cave	male	31	32	32	Endothelial	Endothelial	Endothelial_1	1	Endothelial_astyanax_cave	Endothelial_1_astyanax_cave	Endothelial_Pachon_cave	Endothelial_1_Pachon_cave	Pachon_cave
PFM1_CGTGAGCGTCTCCCTA-1	PFM1	1583	830	astyanax_cave	male	3	3	3	Progenitors_1	Progenitors_1	Progenitors_1_5	5	Progenitors_1_astyanax_cave	Progenitors_1_5_astyanax_cave	Progenitors_1_Pachon_cave	Progenitors_1_5_Pachon_cave	Pachon_cave
PFM1_CGTGAGCGTGTGGTTT-1	PFM1	408	277	astyanax_cave	male	2	2	2	GABA_Prdx1_1	GABA_Prdx1_1	GABA_Prdx1_1_0	0	GABA_Prdx1_1_astyanax_cave	GABA_Prdx1_1_0_astyanax_cave	GABA_Prdx1_1_Pachon_cave	GABA_Prdx1_1_0_Pachon_cave	Pachon_cave
PFM1_CGTGAGCTCATTGCCC-1	PFM1	449	208	astyanax_cave	male	4	4	4	Microglia	Microglia	Microglia_1	1	Microglia_astyanax_cave	Microglia_1_astyanax_cave	Microglia_Pachon_cave	Microglia_1_Pachon_cave	Pachon_cave
PFM1_CGTGAGCTCTTTACAC-1	PFM1	372	316	astyanax_cave	male	16	17	17	GABA_3	GABA_2	GABA_2_0	0	GABA_2_astyanax_cave	GABA_2_0_astyanax_cave	GABA_2_Pachon_cave	GABA_2_0_Pachon_cave	Pachon_cave
PFM1_CGTGTAAAGCACACAG-1	PFM1	1026	600	astyanax_cave	male	19	21	21	Ciliated/Ventricular	Ciliated/Ventricular	Ciliated/Ventricular_1	1	Ciliated/Ventricular_astyanax_cave	Ciliated/Ventricular_1_astyanax_cave	Ciliated/Ventricular_Pachon_cave	Ciliated/Ventricular_1_Pachon_cave	Pachon_cave
PFM1_CGTGTAACACCTCGGA-1	PFM1	1804	967	astyanax_cave	male	16	17	17	GABA_3	GABA_2	GABA_2_1	1	GABA_2_astyanax_cave	GABA_2_1_astyanax_cave	GABA_2_Pachon_cave	GABA_2_1_Pachon_cave	Pachon_cave
PFM1_CGTGTAACAGCGTCCA-1	PFM1	616	411	astyanax_cave	male	20	22	22	Otpa/b_2	Otpa/b_2	Otpa/b_2_1	1	Otpa/b_2_astyanax_cave	Otpa/b_2_1_astyanax_cave	Otpa/b_2_Pachon_cave	Otpa/b_2_1_Pachon_cave	Pachon_cave
PFM1_CGTGTAACATATGAGA-1	PFM1	418	227	astyanax_cave	male	4	4	4	Microglia	Microglia	Microglia_1	1	Microglia_astyanax_cave	Microglia_1_astyanax_cave	Microglia_Pachon_cave	Microglia_1_Pachon_cave	Pachon_cave
PFM1_CGTGTAAGTAGGCTGA-1	PFM1	2725	1286	astyanax_cave	male	0	0	0	Glut_0	Glut_0	Glut_0_0	0	Glut_0_astyanax_cave	Glut_0_0_astyanax_cave	Glut_0_Pachon_cave	Glut_0_0_Pachon_cave	Pachon_cave
PFM1_CGTGTAAGTATAAACG-1	PFM1	2868	1259	astyanax_cave	male	14	14	14	Otpa/b_1	Otpa/b_1	Otpa/b_1_2	2	Otpa/b_1_astyanax_cave	Otpa/b_1_2_astyanax_cave	Otpa/b_1_Pachon_cave	Otpa/b_1_2_Pachon_cave	Pachon_cave
PFM1_CGTGTAAGTCCGAACC-1	PFM1	843	515	astyanax_cave	male	18	20	20	Erythrocytes	Erythrocytes	Erythrocytes_0	0	Erythrocytes_astyanax_cave	Erythrocytes_0_astyanax_cave	Erythrocytes_Pachon_cave	Erythrocytes_0_Pachon_cave	Pachon_cave
PFM1_CGTGTAAGTTGACGTT-1	PFM1	794	567	astyanax_cave	male	25	26	26	GABA_6	GABA_7	GABA_7_0	0	GABA_7_astyanax_cave	GABA_7_0_astyanax_cave	GABA_7_Pachon_cave	GABA_7_0_Pachon_cave	Pachon_cave
PFM1_CGTGTAAGTTTAGCTG-1	PFM1	546	385	astyanax_cave	male	2	2	2	GABA_Prdx1_1	GABA_Prdx1_1	GABA_Prdx1_1_1	1	GABA_Prdx1_1_astyanax_cave	GABA_Prdx1_1_1_astyanax_cave	GABA_Prdx1_1_Pachon_cave	GABA_Prdx1_1_1_Pachon_cave	Pachon_cave
PFM1_CGTGTAATCGCTTAGA-1	PFM1	1030	393	astyanax_cave	male	5	5	5	Tcells	Tcells	Tcells_4	4	Tcells_astyanax_cave	Tcells_4_astyanax_cave	Tcells_Pachon_cave	Tcells_4_Pachon_cave	Pachon_cave
PFM1_CGTGTCTAGATATGCA-1	PFM1	722	294	astyanax_cave	male	5	5	5	Tcells	Tcells	Tcells_3	3	Tcells_astyanax_cave	Tcells_3_astyanax_cave	Tcells_Pachon_cave	Tcells_3_Pachon_cave	Pachon_cave
PFM1_CGTGTCTAGTGTCTCA-1	PFM1	840	563	astyanax_cave	male	6	13	13	GABA_1	Glut_1	Glut_1_2	2	Glut_1_astyanax_cave	Glut_1_2_astyanax_cave	Glut_1_Pachon_cave	Glut_1_2_Pachon_cave	Pachon_cave
PFM1_CGTGTCTCACTATCTT-1	PFM1	716	520	astyanax_cave	male	1	1	1	GABA_0	GABA_0	GABA_0_1	1	GABA_0_astyanax_cave	GABA_0_1_astyanax_cave	GABA_0_Pachon_cave	GABA_0_1_Pachon_cave	Pachon_cave
PFM1_CGTGTCTCATGTCTCC-1	PFM1	1142	699	astyanax_cave	male	11	12	12	Glut_3	Glut_4	Glut_4_0	0	Glut_4_astyanax_cave	Glut_4_0_astyanax_cave	Glut_4_Pachon_cave	Glut_4_0_Pachon_cave	Pachon_cave
PFM1_CGTGTCTGTAGCTTGT-1	PFM1	1838	822	astyanax_cave	male	3	3	3	Progenitors_1	Progenitors_1	Progenitors_1_3	3	Progenitors_1_astyanax_cave	Progenitors_1_3_astyanax_cave	Progenitors_1_Pachon_cave	Progenitors_1_3_Pachon_cave	Pachon_cave
PFM1_CGTGTCTGTGCTCTTC-1	PFM1	7574	2150	astyanax_cave	male	3	3	3	Progenitors_1	Progenitors_1	Progenitors_1_6	6	Progenitors_1_astyanax_cave	Progenitors_1_6_astyanax_cave	Progenitors_1_Pachon_cave	Progenitors_1_6_Pachon_cave	Pachon_cave
PFM1_CGTTAGAAGCAGCGTA-1	PFM1	1227	739	astyanax_cave	male	14	14	14	Otpa/b_1	Otpa/b_1	Otpa/b_1_0	0	Otpa/b_1_astyanax_cave	Otpa/b_1_0_astyanax_cave	Otpa/b_1_Pachon_cave	Otpa/b_1_0_Pachon_cave	Pachon_cave
PFM1_CGTTAGAAGCAGGCTA-1	PFM1	519	407	astyanax_cave	male	21	9	9	GABA_4	GABA_4	GABA_4_2	2	GABA_4_astyanax_cave	GABA_4_2_astyanax_cave	GABA_4_Pachon_cave	GABA_4_2_Pachon_cave	Pachon_cave
PFM1_CGTTAGAAGCTTATCG-1	PFM1	1363	779	astyanax_cave	male	17	18	18	Glut_4	GABA_3	GABA_3_0	0	GABA_3_astyanax_cave	GABA_3_0_astyanax_cave	GABA_3_Pachon_cave	GABA_3_0_Pachon_cave	Pachon_cave
PFM1_CGTTAGAAGGGTCTCC-1	PFM1	1144	745	astyanax_cave	male	16	17	17	GABA_3	GABA_2	GABA_2_1	1	GABA_2_astyanax_cave	GABA_2_1_astyanax_cave	GABA_2_Pachon_cave	GABA_2_1_Pachon_cave	Pachon_cave
PFM1_CGTTAGACAGCCACCA-1	PFM1	412	323	astyanax_cave	male	2	2	2	GABA_Prdx1_1	GABA_Prdx1_1	GABA_Prdx1_1_5	5	GABA_Prdx1_1_astyanax_cave	GABA_Prdx1_1_5_astyanax_cave	GABA_Prdx1_1_Pachon_cave	GABA_Prdx1_1_5_Pachon_cave	Pachon_cave
PFM1_CGTTAGAGTTATCACG-1	PFM1	1683	1036	astyanax_cave	male	0	0	0	Glut_0	Glut_0	Glut_0_2	2	Glut_0_astyanax_cave	Glut_0_2_astyanax_cave	Glut_0_Pachon_cave	Glut_0_2_Pachon_cave	Pachon_cave
PFM1_CGTTAGAGTTCCACAA-1	PFM1	619	466	astyanax_cave	male	0	0	0	Glut_0	Glut_0	Glut_0_0	0	Glut_0_astyanax_cave	Glut_0_0_astyanax_cave	Glut_0_Pachon_cave	Glut_0_0_Pachon_cave	Pachon_cave
PFM1_CGTTAGAGTTCCGGCA-1	PFM1	478	366	astyanax_cave	male	17	18	18	Glut_4	GABA_3	GABA_3_1	1	GABA_3_astyanax_cave	GABA_3_1_astyanax_cave	GABA_3_Pachon_cave	GABA_3_1_Pachon_cave	Pachon_cave
PFM1_CGTTAGATCATCGGAT-1	PFM1	686	474	astyanax_cave	male	15	16	16	GABA_2	GABA_1	GABA_1_0	0	GABA_1_astyanax_cave	GABA_1_0_astyanax_cave	GABA_1_Pachon_cave	GABA_1_0_Pachon_cave	Pachon_cave
PFM1_CGTTAGATCCGAATGT-1	PFM1	486	357	astyanax_cave	male	26	27	27	Progenitors_2	Progenitors_2	Progenitors_2_0	0	Progenitors_2_astyanax_cave	Progenitors_2_0_astyanax_cave	Progenitors_2_Pachon_cave	Progenitors_2_0_Pachon_cave	Pachon_cave
PFM1_CGTTAGATCGACCAGC-1	PFM1	541	414	astyanax_cave	male	17	18	18	Glut_4	GABA_3	GABA_3_1	1	GABA_3_astyanax_cave	GABA_3_1_astyanax_cave	GABA_3_Pachon_cave	GABA_3_1_Pachon_cave	Pachon_cave
PFM1_CGTTCTGAGTTGTAGA-1	PFM1	639	364	astyanax_cave	male	20	22	22	Otpa/b_2	Otpa/b_2	Otpa/b_2_0	0	Otpa/b_2_astyanax_cave	Otpa/b_2_0_astyanax_cave	Otpa/b_2_Pachon_cave	Otpa/b_2_0_Pachon_cave	Pachon_cave
PFM1_CGTTCTGCATCTATGG-1	PFM1	741	529	astyanax_cave	male	7	6	6	Glut_1	Glut_2	Glut_2_0	0	Glut_2_astyanax_cave	Glut_2_0_astyanax_cave	Glut_2_Pachon_cave	Glut_2_0_Pachon_cave	Pachon_cave
PFM1_CGTTCTGGTAGCACGA-1	PFM1	947	644	astyanax_cave	male	0	0	0	Glut_0	Glut_0	Glut_0_3	3	Glut_0_astyanax_cave	Glut_0_3_astyanax_cave	Glut_0_Pachon_cave	Glut_0_3_Pachon_cave	Pachon_cave
PFM1_CGTTCTGGTGCCTTGG-1	PFM1	982	640	astyanax_cave	male	0	0	0	Glut_0	Glut_0	Glut_0_1	1	Glut_0_astyanax_cave	Glut_0_1_astyanax_cave	Glut_0_Pachon_cave	Glut_0_1_Pachon_cave	Pachon_cave
PFM1_CGTTCTGGTGTGAAAT-1	PFM1	508	289	astyanax_cave	male	4	4	4	Microglia	Microglia	Microglia_9	9	Microglia_astyanax_cave	Microglia_9_astyanax_cave	Microglia_Pachon_cave	Microglia_9_Pachon_cave	Pachon_cave
PFM1_CGTTCTGTCACAAACC-1	PFM1	839	581	astyanax_cave	male	1	1	1	GABA_0	GABA_0	GABA_0_0	0	GABA_0_astyanax_cave	GABA_0_0_astyanax_cave	GABA_0_Pachon_cave	GABA_0_0_Pachon_cave	Pachon_cave
PFM1_CGTTCTGTCCACGAAT-1	PFM1	370	304	astyanax_cave	male	23	24	24	OPCs	OPCs	OPCs_0	0	OPCs_astyanax_cave	OPCs_0_astyanax_cave	OPCs_Pachon_cave	OPCs_0_Pachon_cave	Pachon_cave
PFM1_CGTTGGGAGCGATAGC-1	PFM1	403	311	astyanax_cave	male	1	1	1	GABA_0	GABA_0	GABA_0_3	3	GABA_0_astyanax_cave	GABA_0_3_astyanax_cave	GABA_0_Pachon_cave	GABA_0_3_Pachon_cave	Pachon_cave
PFM1_CGTTGGGTCGGAGCAA-1	PFM1	373	291	astyanax_cave	male	1	1	1	GABA_0	GABA_0	GABA_0_0	0	GABA_0_astyanax_cave	GABA_0_0_astyanax_cave	GABA_0_Pachon_cave	GABA_0_0_Pachon_cave	Pachon_cave
PFM1_CTAACTTAGACCCACC-1	PFM1	703	293	astyanax_cave	male	10	10	10	Bcells	Bcells	Bcells_0	0	Bcells_astyanax_cave	Bcells_0_astyanax_cave	Bcells_Pachon_cave	Bcells_0_Pachon_cave	Pachon_cave
PFM1_CTAACTTAGCGTGAGT-1	PFM1	806	442	astyanax_cave	male	12	11	11	Oligodendrocytes_1	Oligodendrocytes_1	Oligodendrocytes_1_2	2	Oligodendrocytes_1_astyanax_cave	Oligodendrocytes_1_2_astyanax_cave	Oligodendrocytes_1_Pachon_cave	Oligodendrocytes_1_2_Pachon_cave	Pachon_cave
PFM1_CTAACTTAGTGGAGTC-1	PFM1	370	297	astyanax_cave	male	1	1	1	GABA_0	GABA_0	GABA_0_0	0	GABA_0_astyanax_cave	GABA_0_0_astyanax_cave	GABA_0_Pachon_cave	GABA_0_0_Pachon_cave	Pachon_cave
PFM1_CTAACTTCAGACACTT-1	PFM1	1049	695	astyanax_cave	male	7	6	6	Glut_1	Glut_2	Glut_2_0	0	Glut_2_astyanax_cave	Glut_2_0_astyanax_cave	Glut_2_Pachon_cave	Glut_2_0_Pachon_cave	Pachon_cave
PFM1_CTAACTTCATCGACGC-1	PFM1	395	252	astyanax_cave	male	3	3	3	Progenitors_1	Progenitors_1	Progenitors_1_0	0	Progenitors_1_astyanax_cave	Progenitors_1_0_astyanax_cave	Progenitors_1_Pachon_cave	Progenitors_1_0_Pachon_cave	Pachon_cave
PFM1_CTAACTTGTAGCACGA-1	PFM1	410	217	astyanax_cave	male	4	4	4	Microglia	Microglia	Microglia_1	1	Microglia_astyanax_cave	Microglia_1_astyanax_cave	Microglia_Pachon_cave	Microglia_1_Pachon_cave	Pachon_cave
PFM1_CTAACTTTCCGTCATC-1	PFM1	530	387	astyanax_cave	male	30	31	31	GABA_7	GABA_8	GABA_8_0	0	GABA_8_astyanax_cave	GABA_8_0_astyanax_cave	GABA_8_Pachon_cave	GABA_8_0_Pachon_cave	Pachon_cave
PFM1_CTAACTTTCCTTGCCA-1	PFM1	768	550	astyanax_cave	male	0	9	9	Glut_0	Glut_0	Glut_0_3	3	Glut_0_astyanax_cave	Glut_0_3_astyanax_cave	Glut_0_Pachon_cave	Glut_0_3_Pachon_cave	Pachon_cave
PFM1_CTAAGACAGTACCGGA-1	PFM1	406	321	astyanax_cave	male	6	13	13	GABA_1	Glut_1	Glut_1_0	0	Glut_1_astyanax_cave	Glut_1_0_astyanax_cave	Glut_1_Pachon_cave	Glut_1_0_Pachon_cave	Pachon_cave
PFM1_CTAAGACCAACACGCC-1	PFM1	14259	1025	astyanax_cave	male	28	29	29	Ependymal	Ependymal	Ependymal_2	2	Ependymal_astyanax_cave	Ependymal_2_astyanax_cave	Ependymal_Pachon_cave	Ependymal_2_Pachon_cave	Pachon_cave
PFM1_CTAAGACCAGATAATG-1	PFM1	1314	709	astyanax_cave	male	13	15	15	Galanin	Galanin	Galanin_2	2	Galanin_astyanax_cave	Galanin_2_astyanax_cave	Galanin_Pachon_cave	Galanin_2_Pachon_cave	Pachon_cave
PFM1_CTAAGACGTCTAACGT-1	PFM1	356	308	astyanax_cave	male	7	6	6	Glut_1	Glut_2	Glut_2_3	3	Glut_2_astyanax_cave	Glut_2_3_astyanax_cave	Glut_2_Pachon_cave	Glut_2_3_Pachon_cave	Pachon_cave
PFM1_CTAAGACGTCTACCTC-1	PFM1	442	377	astyanax_cave	male	1	1	1	GABA_0	GABA_0	GABA_0_2	2	GABA_0_astyanax_cave	GABA_0_2_astyanax_cave	GABA_0_Pachon_cave	GABA_0_2_Pachon_cave	Pachon_cave
PFM1_CTAAGACTCATGTAGC-1	PFM1	1035	667	astyanax_cave	male	23	24	24	OPCs	OPCs	OPCs_0	0	OPCs_astyanax_cave	OPCs_0_astyanax_cave	OPCs_Pachon_cave	OPCs_0_Pachon_cave	Pachon_cave
PFM1_CTAAGACTCCGTCATC-1	PFM1	763	505	astyanax_cave	male	13	15	15	Galanin	Galanin	Galanin_1	1	Galanin_astyanax_cave	Galanin_1_astyanax_cave	Galanin_Pachon_cave	Galanin_1_Pachon_cave	Pachon_cave
PFM1_CTAAGACTCGTTTGCC-1	PFM1	1499	521	astyanax_cave	male	31	32	32	Endothelial	Endothelial	Endothelial_0	0	Endothelial_astyanax_cave	Endothelial_0_astyanax_cave	Endothelial_Pachon_cave	Endothelial_0_Pachon_cave	Pachon_cave
PFM1_CTAAGACTCTATCCTA-1	PFM1	522	368	astyanax_cave	male	12	11	11	Oligodendrocytes_1	Oligodendrocytes_1	Oligodendrocytes_1_2	2	Oligodendrocytes_1_astyanax_cave	Oligodendrocytes_1_2_astyanax_cave	Oligodendrocytes_1_Pachon_cave	Oligodendrocytes_1_2_Pachon_cave	Pachon_cave
PFM1_CTAAGACTCTTTACGT-1	PFM1	997	621	astyanax_cave	male	15	16	16	GABA_2	GABA_1	GABA_1_0	0	GABA_1_astyanax_cave	GABA_1_0_astyanax_cave	GABA_1_Pachon_cave	GABA_1_0_Pachon_cave	Pachon_cave
PFM1_CTAATGGAGAAGCCCA-1	PFM1	502	356	astyanax_cave	male	26	27	27	Progenitors_2	Progenitors_2	Progenitors_2_0	0	Progenitors_2_astyanax_cave	Progenitors_2_0_astyanax_cave	Progenitors_2_Pachon_cave	Progenitors_2_0_Pachon_cave	Pachon_cave
PFM1_CTAATGGAGTACACCT-1	PFM1	688	444	astyanax_cave	male	8	7	7	Glut_2	Glut_3	Glut_3_0	0	Glut_3_astyanax_cave	Glut_3_0_astyanax_cave	Glut_3_Pachon_cave	Glut_3_0_Pachon_cave	Pachon_cave
PFM1_CTAATGGCAGGAATCG-1	PFM1	731	527	astyanax_cave	male	6	13	13	GABA_1	Glut_1	Glut_1_1	1	Glut_1_astyanax_cave	Glut_1_1_astyanax_cave	Glut_1_Pachon_cave	Glut_1_1_Pachon_cave	Pachon_cave
PFM1_CTAATGGCATGGTCTA-1	PFM1	1637	892	astyanax_cave	male	5	5	5	Tcells	Tcells	Tcells_4	4	Tcells_astyanax_cave	Tcells_4_astyanax_cave	Tcells_Pachon_cave	Tcells_4_Pachon_cave	Pachon_cave
PFM1_CTAATGGGTAAGTTCC-1	PFM1	452	250	astyanax_cave	male	4	4	4	Microglia	Microglia	Microglia_1	1	Microglia_astyanax_cave	Microglia_1_astyanax_cave	Microglia_Pachon_cave	Microglia_1_Pachon_cave	Pachon_cave
PFM1_CTAATGGGTCGAATCT-1	PFM1	1095	554	astyanax_cave	male	5	5	5	Tcells	Tcells	Tcells_4	4	Tcells_astyanax_cave	Tcells_4_astyanax_cave	Tcells_Pachon_cave	Tcells_4_Pachon_cave	Pachon_cave
PFM1_CTAATGGGTCTTTCAT-1	PFM1	610	419	astyanax_cave	male	7	6	6	Glut_1	Glut_2	Glut_2_0	0	Glut_2_astyanax_cave	Glut_2_0_astyanax_cave	Glut_2_Pachon_cave	Glut_2_0_Pachon_cave	Pachon_cave
PFM1_CTAATGGGTGTGGTTT-1	PFM1	365	220	astyanax_cave	male	12	11	11	Oligodendrocytes_1	Oligodendrocytes_1	Oligodendrocytes_1_2	2	Oligodendrocytes_1_astyanax_cave	Oligodendrocytes_1_2_astyanax_cave	Oligodendrocytes_1_Pachon_cave	Oligodendrocytes_1_2_Pachon_cave	Pachon_cave
PFM1_CTAATGGGTTGCTCCT-1	PFM1	525	369	astyanax_cave	male	3	3	3	Progenitors_1	Progenitors_1	Progenitors_1_2	2	Progenitors_1_astyanax_cave	Progenitors_1_2_astyanax_cave	Progenitors_1_Pachon_cave	Progenitors_1_2_Pachon_cave	Pachon_cave
PFM1_CTAATGGTCATAACCG-1	PFM1	1109	639	astyanax_cave	male	16	17	17	GABA_3	GABA_2	GABA_2_1	1	GABA_2_astyanax_cave	GABA_2_1_astyanax_cave	GABA_2_Pachon_cave	GABA_2_1_Pachon_cave	Pachon_cave
PFM1_CTAATGGTCCTAGGGC-1	PFM1	746	364	astyanax_cave	male	31	32	32	Endothelial	Endothelial	Endothelial_2	2	Endothelial_astyanax_cave	Endothelial_2_astyanax_cave	Endothelial_Pachon_cave	Endothelial_2_Pachon_cave	Pachon_cave
PFM1_CTAATGGTCCTCGCAT-1	PFM1	1101	558	astyanax_cave	male	18	20	20	Erythrocytes	Erythrocytes	Erythrocytes_0	0	Erythrocytes_astyanax_cave	Erythrocytes_0_astyanax_cave	Erythrocytes_Pachon_cave	Erythrocytes_0_Pachon_cave	Pachon_cave
PFM1_CTAATGGTCGGAATCT-1	PFM1	492	272	astyanax_cave	male	4	4	4	Microglia	Microglia	Microglia_1	1	Microglia_astyanax_cave	Microglia_1_astyanax_cave	Microglia_Pachon_cave	Microglia_1_Pachon_cave	Pachon_cave
PFM1_CTAATGGTCGTGACAT-1	PFM1	1078	691	astyanax_cave	male	21	9	9	GABA_4	GABA_4	GABA_4_0	0	GABA_4_astyanax_cave	GABA_4_0_astyanax_cave	GABA_4_Pachon_cave	GABA_4_0_Pachon_cave	Pachon_cave
PFM1_CTACACCAGAGTAATC-1	PFM1	1045	625	astyanax_cave	male	19	21	21	Ciliated/Ventricular	Ciliated/Ventricular	Ciliated/Ventricular_1	1	Ciliated/Ventricular_astyanax_cave	Ciliated/Ventricular_1_astyanax_cave	Ciliated/Ventricular_Pachon_cave	Ciliated/Ventricular_1_Pachon_cave	Pachon_cave
PFM1_CTACACCAGGATGTAT-1	PFM1	559	426	astyanax_cave	male	0	0	0	Glut_0	Glut_0	Glut_0_1	1	Glut_0_astyanax_cave	Glut_0_1_astyanax_cave	Glut_0_Pachon_cave	Glut_0_1_Pachon_cave	Pachon_cave
PFM1_CTACACCAGGCCCTCA-1	PFM1	410	210	astyanax_cave	male	5	5	5	Tcells	Tcells	Tcells_1	1	Tcells_astyanax_cave	Tcells_1_astyanax_cave	Tcells_Pachon_cave	Tcells_1_Pachon_cave	Pachon_cave
PFM1_CTACACCCAAGTTAAG-1	PFM1	699	508	astyanax_cave	male	11	12	12	Glut_3	Glut_4	Glut_4_3	3	Glut_4_astyanax_cave	Glut_4_3_astyanax_cave	Glut_4_Pachon_cave	Glut_4_3_Pachon_cave	Pachon_cave
PFM1_CTACACCCACTTCTGC-1	PFM1	957	674	astyanax_cave	male	0	9	9	Glut_0	Glut_0	Glut_0_1	1	Glut_0_astyanax_cave	Glut_0_1_astyanax_cave	Glut_0_Pachon_cave	Glut_0_1_Pachon_cave	Pachon_cave
PFM1_CTACACCCAGCCAGAA-1	PFM1	530	362	astyanax_cave	male	16	17	17	GABA_3	GABA_2	GABA_2_2	2	GABA_2_astyanax_cave	GABA_2_2_astyanax_cave	GABA_2_Pachon_cave	GABA_2_2_Pachon_cave	Pachon_cave
PFM1_CTACACCCAGTAAGCG-1	PFM1	840	403	astyanax_cave	male	18	20	20	Erythrocytes	Erythrocytes	Erythrocytes_4	4	Erythrocytes_astyanax_cave	Erythrocytes_4_astyanax_cave	Erythrocytes_Pachon_cave	Erythrocytes_4_Pachon_cave	Pachon_cave
PFM1_CTACACCCATAGACTC-1	PFM1	1357	800	astyanax_cave	male	14	14	14	Otpa/b_1	Otpa/b_1	Otpa/b_1_0	0	Otpa/b_1_astyanax_cave	Otpa/b_1_0_astyanax_cave	Otpa/b_1_Pachon_cave	Otpa/b_1_0_Pachon_cave	Pachon_cave
PFM1_CTACACCCATCTGGTA-1	PFM1	707	450	astyanax_cave	male	15	16	16	GABA_2	GABA_1	GABA_1_0	0	GABA_1_astyanax_cave	GABA_1_0_astyanax_cave	GABA_1_Pachon_cave	GABA_1_0_Pachon_cave	Pachon_cave
PFM1_CTACACCGTACTTGAC-1	PFM1	459	291	astyanax_cave	male	12	11	11	Oligodendrocytes_1	Oligodendrocytes_1	Oligodendrocytes_1_2	2	Oligodendrocytes_1_astyanax_cave	Oligodendrocytes_1_2_astyanax_cave	Oligodendrocytes_1_Pachon_cave	Oligodendrocytes_1_2_Pachon_cave	Pachon_cave
PFM1_CTACACCTCAATACCG-1	PFM1	1953	1007	astyanax_cave	male	6	13	13	GABA_1	Glut_1	Glut_1_4	4	Glut_1_astyanax_cave	Glut_1_4_astyanax_cave	Glut_1_Pachon_cave	Glut_1_4_Pachon_cave	Pachon_cave
PFM1_CTACACCTCGATCCCT-1	PFM1	1134	738	astyanax_cave	male	23	24	24	OPCs	OPCs	OPCs_0	0	OPCs_astyanax_cave	OPCs_0_astyanax_cave	OPCs_Pachon_cave	OPCs_0_Pachon_cave	Pachon_cave
PFM1_CTACATTAGTGGTAAT-1	PFM1	1736	710	astyanax_cave	male	3	3	3	Progenitors_1	Progenitors_1	Progenitors_1_0	0	Progenitors_1_astyanax_cave	Progenitors_1_0_astyanax_cave	Progenitors_1_Pachon_cave	Progenitors_1_0_Pachon_cave	Pachon_cave
PFM1_CTACATTCAAGAAGAG-1	PFM1	1522	890	astyanax_cave	male	14	14	14	Otpa/b_1	Otpa/b_1	Otpa/b_1_0	0	Otpa/b_1_astyanax_cave	Otpa/b_1_0_astyanax_cave	Otpa/b_1_Pachon_cave	Otpa/b_1_0_Pachon_cave	Pachon_cave
PFM1_CTACATTCAAGCCGTC-1	PFM1	661	357	astyanax_cave	male	3	3	3	Progenitors_1	Progenitors_1	Progenitors_1_0	0	Progenitors_1_astyanax_cave	Progenitors_1_0_astyanax_cave	Progenitors_1_Pachon_cave	Progenitors_1_0_Pachon_cave	Pachon_cave
PFM1_CTACATTCAGATCTGT-1	PFM1	359	202	astyanax_cave	male	9	8	8	Macrophages	Macrophages	Macrophages_2	2	Macrophages_astyanax_cave	Macrophages_2_astyanax_cave	Macrophages_Pachon_cave	Macrophages_2_Pachon_cave	Pachon_cave
PFM1_CTACATTCAGCCTATA-1	PFM1	455	238	astyanax_cave	male	5	5	5	Tcells	Tcells	Tcells_4	4	Tcells_astyanax_cave	Tcells_4_astyanax_cave	Tcells_Pachon_cave	Tcells_4_Pachon_cave	Pachon_cave
PFM1_CTACATTCAGGGTTAG-1	PFM1	479	338	astyanax_cave	male	0	0	0	Glut_0	Glut_0	Glut_0_1	1	Glut_0_astyanax_cave	Glut_0_1_astyanax_cave	Glut_0_Pachon_cave	Glut_0_1_Pachon_cave	Pachon_cave
PFM1_CTACATTCAGGTGGAT-1	PFM1	398	308	astyanax_cave	male	0	0	0	Glut_0	Glut_0	Glut_0_1	1	Glut_0_astyanax_cave	Glut_0_1_astyanax_cave	Glut_0_Pachon_cave	Glut_0_1_Pachon_cave	Pachon_cave
PFM1_CTACATTCAGTGGGAT-1	PFM1	672	502	astyanax_cave	male	16	17	17	GABA_3	GABA_2	GABA_2_3	3	GABA_2_astyanax_cave	GABA_2_3_astyanax_cave	GABA_2_Pachon_cave	GABA_2_3_Pachon_cave	Pachon_cave
PFM1_CTACATTCATCCCACT-1	PFM1	398	290	astyanax_cave	male	13	15	15	Galanin	Galanin	Galanin_1	1	Galanin_astyanax_cave	Galanin_1_astyanax_cave	Galanin_Pachon_cave	Galanin_1_Pachon_cave	Pachon_cave
PFM1_CTACATTGTAAACCTC-1	PFM1	775	556	astyanax_cave	male	1	1	1	GABA_0	GABA_0	GABA_0_1	1	GABA_0_astyanax_cave	GABA_0_1_astyanax_cave	GABA_0_Pachon_cave	GABA_0_1_Pachon_cave	Pachon_cave
PFM1_CTACATTTCATGCAAC-1	PFM1	1231	273	astyanax_cave	male	31	32	32	Endothelial	Endothelial	Endothelial_0	0	Endothelial_astyanax_cave	Endothelial_0_astyanax_cave	Endothelial_Pachon_cave	Endothelial_0_Pachon_cave	Pachon_cave
PFM1_CTACATTTCCAAAGTC-1	PFM1	671	216	astyanax_cave	male	5	5	5	Tcells	Tcells	Tcells_5	5	Tcells_astyanax_cave	Tcells_5_astyanax_cave	Tcells_Pachon_cave	Tcells_5_Pachon_cave	Pachon_cave
PFM1_CTACATTTCCTCATTA-1	PFM1	1252	729	astyanax_cave	male	13	15	15	Galanin	Galanin	Galanin_0	0	Galanin_astyanax_cave	Galanin_0_astyanax_cave	Galanin_Pachon_cave	Galanin_0_Pachon_cave	Pachon_cave
PFM1_CTACATTTCGCCAGCA-1	PFM1	895	608	astyanax_cave	male	11	12	12	Glut_3	Glut_4	Glut_4_1	1	Glut_4_astyanax_cave	Glut_4_1_astyanax_cave	Glut_4_Pachon_cave	Glut_4_1_Pachon_cave	Pachon_cave
PFM1_CTACCCACAAACCTAC-1	PFM1	673	526	astyanax_cave	male	1	1	1	GABA_0	GABA_0	GABA_0_0	0	GABA_0_astyanax_cave	GABA_0_0_astyanax_cave	GABA_0_Pachon_cave	GABA_0_0_Pachon_cave	Pachon_cave
PFM1_CTACCCACAGGTGCCT-1	PFM1	557	335	astyanax_cave	male	0	0	0	Glut_0	Glut_0	Glut_0_2	2	Glut_0_astyanax_cave	Glut_0_2_astyanax_cave	Glut_0_Pachon_cave	Glut_0_2_Pachon_cave	Pachon_cave
PFM1_CTACCCAGTGGCAAAC-1	PFM1	738	533	astyanax_cave	male	1	1	1	GABA_0	GABA_0	GABA_0_0	0	GABA_0_astyanax_cave	GABA_0_0_astyanax_cave	GABA_0_Pachon_cave	GABA_0_0_Pachon_cave	Pachon_cave
PFM1_CTACCCAGTGGTTTCA-1	PFM1	658	458	astyanax_cave	male	2	2	2	GABA_Prdx1_1	GABA_Prdx1_1	GABA_Prdx1_1_1	1	GABA_Prdx1_1_astyanax_cave	GABA_Prdx1_1_1_astyanax_cave	GABA_Prdx1_1_Pachon_cave	GABA_Prdx1_1_1_Pachon_cave	Pachon_cave
PFM1_CTACCCATCGGAAACG-1	PFM1	676	447	astyanax_cave	male	3	3	3	Progenitors_1	Progenitors_1	Progenitors_1_1	1	Progenitors_1_astyanax_cave	Progenitors_1_1_astyanax_cave	Progenitors_1_Pachon_cave	Progenitors_1_1_Pachon_cave	Pachon_cave
PFM1_CTACCCATCGTTTATC-1	PFM1	1119	555	astyanax_cave	male	26	27	27	Progenitors_2	Progenitors_2	Progenitors_2_0	0	Progenitors_2_astyanax_cave	Progenitors_2_0_astyanax_cave	Progenitors_2_Pachon_cave	Progenitors_2_0_Pachon_cave	Pachon_cave
PFM1_CTACCCATCTATCGCC-1	PFM1	639	444	astyanax_cave	male	0	9	9	Glut_0	Glut_0	Glut_0_5	5	Glut_0_astyanax_cave	Glut_0_5_astyanax_cave	Glut_0_Pachon_cave	Glut_0_5_Pachon_cave	Pachon_cave
PFM1_CTACGTCAGAAGGGTA-1	PFM1	526	329	astyanax_cave	male	26	27	27	Progenitors_2	Progenitors_2	Progenitors_2_0	0	Progenitors_2_astyanax_cave	Progenitors_2_0_astyanax_cave	Progenitors_2_Pachon_cave	Progenitors_2_0_Pachon_cave	Pachon_cave
PFM1_CTACGTCCAATGACCT-1	PFM1	541	356	astyanax_cave	male	19	21	21	Ciliated/Ventricular	Ciliated/Ventricular	Ciliated/Ventricular_1	1	Ciliated/Ventricular_astyanax_cave	Ciliated/Ventricular_1_astyanax_cave	Ciliated/Ventricular_Pachon_cave	Ciliated/Ventricular_1_Pachon_cave	Pachon_cave
PFM1_CTACGTCCAATGTTGC-1	PFM1	1059	715	astyanax_cave	male	0	0	0	Glut_0	Glut_0	Glut_0_3	3	Glut_0_astyanax_cave	Glut_0_3_astyanax_cave	Glut_0_Pachon_cave	Glut_0_3_Pachon_cave	Pachon_cave
PFM1_CTACGTCCACATTAGC-1	PFM1	923	251	astyanax_cave	male	5	5	5	Tcells	Tcells	Tcells_0	0	Tcells_astyanax_cave	Tcells_0_astyanax_cave	Tcells_Pachon_cave	Tcells_0_Pachon_cave	Pachon_cave
PFM1_CTACGTCCAGGCTCAC-1	PFM1	582	388	astyanax_cave	male	14	14	14	Otpa/b_1	Otpa/b_1	Otpa/b_1_0	0	Otpa/b_1_astyanax_cave	Otpa/b_1_0_astyanax_cave	Otpa/b_1_Pachon_cave	Otpa/b_1_0_Pachon_cave	Pachon_cave
PFM1_CTACGTCCAGGTCCAC-1	PFM1	804	606	astyanax_cave	male	0	0	0	Glut_0	Glut_0	Glut_0_4	4	Glut_0_astyanax_cave	Glut_0_4_astyanax_cave	Glut_0_Pachon_cave	Glut_0_4_Pachon_cave	Pachon_cave
PFM1_CTACGTCGTATATCCG-1	PFM1	655	371	astyanax_cave	male	12	11	11	Oligodendrocytes_1	Oligodendrocytes_1	Oligodendrocytes_1_2	2	Oligodendrocytes_1_astyanax_cave	Oligodendrocytes_1_2_astyanax_cave	Oligodendrocytes_1_Pachon_cave	Oligodendrocytes_1_2_Pachon_cave	Pachon_cave
PFM1_CTACGTCGTCTCACCT-1	PFM1	950	599	astyanax_cave	male	13	15	15	Galanin	Galanin	Galanin_0	0	Galanin_astyanax_cave	Galanin_0_astyanax_cave	Galanin_Pachon_cave	Galanin_0_Pachon_cave	Pachon_cave
PFM1_CTACGTCTCACTGGGC-1	PFM1	2885	1424	astyanax_cave	male	2	2	2	GABA_Prdx1_1	GABA_Prdx1_1	GABA_Prdx1_1_1	1	GABA_Prdx1_1_astyanax_cave	GABA_Prdx1_1_1_astyanax_cave	GABA_Prdx1_1_Pachon_cave	GABA_Prdx1_1_1_Pachon_cave	Pachon_cave
PFM1_CTACGTCTCTATCCCG-1	PFM1	754	418	astyanax_cave	male	9	8	8	Macrophages	Macrophages	Macrophages_4	4	Macrophages_astyanax_cave	Macrophages_4_astyanax_cave	Macrophages_Pachon_cave	Macrophages_4_Pachon_cave	Pachon_cave
PFM1_CTAGAGTAGCAGGTCA-1	PFM1	914	557	astyanax_cave	male	11	12	12	Glut_3	Glut_4	Glut_4_1	1	Glut_4_astyanax_cave	Glut_4_1_astyanax_cave	Glut_4_Pachon_cave	Glut_4_1_Pachon_cave	Pachon_cave
PFM1_CTAGAGTGTAAGGGAA-1	PFM1	378	264	astyanax_cave	male	0	0	0	Glut_0	Glut_0	Glut_0_0	0	Glut_0_astyanax_cave	Glut_0_0_astyanax_cave	Glut_0_Pachon_cave	Glut_0_0_Pachon_cave	Pachon_cave
PFM1_CTAGAGTGTCGGCATC-1	PFM1	1845	1046	astyanax_cave	male	21	9	9	GABA_4	GABA_4	GABA_4_0	0	GABA_4_astyanax_cave	GABA_4_0_astyanax_cave	GABA_4_Pachon_cave	GABA_4_0_Pachon_cave	Pachon_cave
PFM1_CTAGAGTGTGCACTTA-1	PFM1	1110	629	astyanax_cave	male	17	18	18	Glut_4	GABA_3	GABA_3_0	0	GABA_3_astyanax_cave	GABA_3_0_astyanax_cave	GABA_3_Pachon_cave	GABA_3_0_Pachon_cave	Pachon_cave
PFM1_CTAGAGTTCAGTCAGT-1	PFM1	1083	679	astyanax_cave	male	11	12	12	Glut_3	Glut_4	Glut_4_5	5	Glut_4_astyanax_cave	Glut_4_5_astyanax_cave	Glut_4_Pachon_cave	Glut_4_5_Pachon_cave	Pachon_cave
PFM1_CTAGAGTTCCTAGTGA-1	PFM1	540	328	astyanax_cave	male	4	4	4	Microglia	Microglia	Microglia_0	0	Microglia_astyanax_cave	Microglia_0_astyanax_cave	Microglia_Pachon_cave	Microglia_0_Pachon_cave	Pachon_cave
PFM1_CTAGAGTTCTAGAGTC-1	PFM1	650	436	astyanax_cave	male	0	0	0	Glut_0	Glut_0	Glut_0_4	4	Glut_0_astyanax_cave	Glut_0_4_astyanax_cave	Glut_0_Pachon_cave	Glut_0_4_Pachon_cave	Pachon_cave
PFM1_CTAGAGTTCTATCGCC-1	PFM1	376	269	astyanax_cave	male	2	2	2	GABA_Prdx1_1	GABA_Prdx1_1	GABA_Prdx1_1_0	0	GABA_Prdx1_1_astyanax_cave	GABA_Prdx1_1_0_astyanax_cave	GABA_Prdx1_1_Pachon_cave	GABA_Prdx1_1_0_Pachon_cave	Pachon_cave
PFM1_CTAGAGTTCTGAGGGA-1	PFM1	1613	867	astyanax_cave	male	11	12	12	Glut_3	Glut_4	Glut_4_1	1	Glut_4_astyanax_cave	Glut_4_1_astyanax_cave	Glut_4_Pachon_cave	Glut_4_1_Pachon_cave	Pachon_cave
PFM1_CTAGCCTAGATCCTGT-1	PFM1	604	467	astyanax_cave	male	1	1	1	GABA_0	GABA_0	GABA_0_0	0	GABA_0_astyanax_cave	GABA_0_0_astyanax_cave	GABA_0_Pachon_cave	GABA_0_0_Pachon_cave	Pachon_cave
PFM1_CTAGCCTAGCCGTCGT-1	PFM1	1287	728	astyanax_cave	male	19	21	21	Ciliated/Ventricular	Ciliated/Ventricular	Ciliated/Ventricular_1	1	Ciliated/Ventricular_astyanax_cave	Ciliated/Ventricular_1_astyanax_cave	Ciliated/Ventricular_Pachon_cave	Ciliated/Ventricular_1_Pachon_cave	Pachon_cave
PFM1_CTAGCCTCAGGGTATG-1	PFM1	512	225	astyanax_cave	male	5	5	5	Tcells	Tcells	Tcells_3	3	Tcells_astyanax_cave	Tcells_3_astyanax_cave	Tcells_Pachon_cave	Tcells_3_Pachon_cave	Pachon_cave
PFM1_CTAGCCTCATCGGGTC-1	PFM1	1230	634	astyanax_cave	male	11	12	12	Glut_3	Glut_4	Glut_4_5	5	Glut_4_astyanax_cave	Glut_4_5_astyanax_cave	Glut_4_Pachon_cave	Glut_4_5_Pachon_cave	Pachon_cave
PFM1_CTAGCCTGTAGCGTAG-1	PFM1	1110	708	astyanax_cave	male	11	12	12	Glut_3	Glut_4	Glut_4_0	0	Glut_4_astyanax_cave	Glut_4_0_astyanax_cave	Glut_4_Pachon_cave	Glut_4_0_Pachon_cave	Pachon_cave
PFM1_CTAGCCTGTATAGGGC-1	PFM1	591	221	astyanax_cave	male	5	5	5	Tcells	Tcells	Tcells_0	0	Tcells_astyanax_cave	Tcells_0_astyanax_cave	Tcells_Pachon_cave	Tcells_0_Pachon_cave	Pachon_cave
PFM1_CTAGCCTGTCGCCATG-1	PFM1	724	526	astyanax_cave	male	1	1	1	GABA_0	GABA_0	GABA_0_0	0	GABA_0_astyanax_cave	GABA_0_0_astyanax_cave	GABA_0_Pachon_cave	GABA_0_0_Pachon_cave	Pachon_cave
PFM1_CTAGCCTTCTTGTACT-1	PFM1	407	201	astyanax_cave	male	5	5	5	Tcells	Tcells	Tcells_0	0	Tcells_astyanax_cave	Tcells_0_astyanax_cave	Tcells_Pachon_cave	Tcells_0_Pachon_cave	Pachon_cave
PFM1_CTAGTGAAGAATCTCC-1	PFM1	1488	815	astyanax_cave	male	14	14	14	Otpa/b_1	Otpa/b_1	Otpa/b_1_1	1	Otpa/b_1_astyanax_cave	Otpa/b_1_1_astyanax_cave	Otpa/b_1_Pachon_cave	Otpa/b_1_1_Pachon_cave	Pachon_cave
PFM1_CTAGTGAAGCGTAATA-1	PFM1	2014	1086	astyanax_cave	male	7	6	6	Glut_1	Glut_2	Glut_2_3	3	Glut_2_astyanax_cave	Glut_2_3_astyanax_cave	Glut_2_Pachon_cave	Glut_2_3_Pachon_cave	Pachon_cave
PFM1_CTAGTGAAGCTGTTCA-1	PFM1	881	620	astyanax_cave	male	23	24	24	OPCs	OPCs	OPCs_0	0	OPCs_astyanax_cave	OPCs_0_astyanax_cave	OPCs_Pachon_cave	OPCs_0_Pachon_cave	Pachon_cave
PFM1_CTAGTGAAGGGAACGG-1	PFM1	1217	745	astyanax_cave	male	11	12	12	Glut_3	Glut_4	Glut_4_0	0	Glut_4_astyanax_cave	Glut_4_0_astyanax_cave	Glut_4_Pachon_cave	Glut_4_0_Pachon_cave	Pachon_cave
PFM1_CTAGTGACAAGCGAGT-1	PFM1	400	301	astyanax_cave	male	0	0	0	Glut_0	Glut_0	Glut_0_3	3	Glut_0_astyanax_cave	Glut_0_3_astyanax_cave	Glut_0_Pachon_cave	Glut_0_3_Pachon_cave	Pachon_cave
PFM1_CTAGTGACACAAGTAA-1	PFM1	836	460	astyanax_cave	male	12	11	11	Oligodendrocytes_1	Oligodendrocytes_1	Oligodendrocytes_1_2	2	Oligodendrocytes_1_astyanax_cave	Oligodendrocytes_1_2_astyanax_cave	Oligodendrocytes_1_Pachon_cave	Oligodendrocytes_1_2_Pachon_cave	Pachon_cave
PFM1_CTAGTGACAGGATTGG-1	PFM1	888	518	astyanax_cave	male	0	0	0	Glut_0	Glut_0	Glut_0_5	5	Glut_0_astyanax_cave	Glut_0_5_astyanax_cave	Glut_0_Pachon_cave	Glut_0_5_Pachon_cave	Pachon_cave
PFM1_CTAGTGACATGCTAGT-1	PFM1	904	612	astyanax_cave	male	0	0	0	Glut_0	Glut_0	Glut_0_0	0	Glut_0_astyanax_cave	Glut_0_0_astyanax_cave	Glut_0_Pachon_cave	Glut_0_0_Pachon_cave	Pachon_cave
PFM1_CTAGTGACATGTAGTC-1	PFM1	583	406	astyanax_cave	male	3	3	3	Progenitors_1	Progenitors_1	Progenitors_1_0	0	Progenitors_1_astyanax_cave	Progenitors_1_0_astyanax_cave	Progenitors_1_Pachon_cave	Progenitors_1_0_Pachon_cave	Pachon_cave
PFM1_CTAGTGAGTCATATCG-1	PFM1	1114	710	astyanax_cave	male	7	6	6	Glut_1	Glut_2	Glut_2_0	0	Glut_2_astyanax_cave	Glut_2_0_astyanax_cave	Glut_2_Pachon_cave	Glut_2_0_Pachon_cave	Pachon_cave
PFM1_CTCACACAGAGGGATA-1	PFM1	2883	1435	astyanax_cave	male	7	6	6	Glut_1	Glut_2	Glut_2_3	3	Glut_2_astyanax_cave	Glut_2_3_astyanax_cave	Glut_2_Pachon_cave	Glut_2_3_Pachon_cave	Pachon_cave
PFM1_CTCACACAGTCATCCA-1	PFM1	1173	830	astyanax_cave	male	8	7	7	Glut_2	Glut_3	Glut_3_0	0	Glut_3_astyanax_cave	Glut_3_0_astyanax_cave	Glut_3_Pachon_cave	Glut_3_0_Pachon_cave	Pachon_cave
PFM1_CTCACACGTGATGTGG-1	PFM1	1845	1053	astyanax_cave	male	6	13	13	GABA_1	Glut_1	Glut_1_2	2	Glut_1_astyanax_cave	Glut_1_2_astyanax_cave	Glut_1_Pachon_cave	Glut_1_2_Pachon_cave	Pachon_cave
PFM1_CTCACACTCTGCGACG-1	PFM1	758	296	astyanax_cave	male	5	5	5	Tcells	Tcells	Tcells_0	0	Tcells_astyanax_cave	Tcells_0_astyanax_cave	Tcells_Pachon_cave	Tcells_0_Pachon_cave	Pachon_cave
PFM1_CTCAGAACACTCTGTC-1	PFM1	535	410	astyanax_cave	male	1	1	1	GABA_0	GABA_0	GABA_0_0	0	GABA_0_astyanax_cave	GABA_0_0_astyanax_cave	GABA_0_Pachon_cave	GABA_0_0_Pachon_cave	Pachon_cave
PFM1_CTCAGAAGTAATTGGA-1	PFM1	3469	1606	astyanax_cave	male	13	15	15	Galanin	Galanin	Galanin_4	4	Galanin_astyanax_cave	Galanin_4_astyanax_cave	Galanin_Pachon_cave	Galanin_4_Pachon_cave	Pachon_cave
PFM1_CTCAGAAGTTAGGGTG-1	PFM1	1223	809	astyanax_cave	male	11	12	12	Glut_3	Glut_4	Glut_4_0	0	Glut_4_astyanax_cave	Glut_4_0_astyanax_cave	Glut_4_Pachon_cave	Glut_4_0_Pachon_cave	Pachon_cave
PFM1_CTCAGAAGTTCCACAA-1	PFM1	1343	789	astyanax_cave	male	14	14	14	Otpa/b_1	Otpa/b_1	Otpa/b_1_2	2	Otpa/b_1_astyanax_cave	Otpa/b_1_2_astyanax_cave	Otpa/b_1_Pachon_cave	Otpa/b_1_2_Pachon_cave	Pachon_cave
PFM1_CTCAGAAGTTGTCGCG-1	PFM1	817	536	astyanax_cave	male	3	3	3	Progenitors_1	Progenitors_1	Progenitors_1_1	1	Progenitors_1_astyanax_cave	Progenitors_1_1_astyanax_cave	Progenitors_1_Pachon_cave	Progenitors_1_1_Pachon_cave	Pachon_cave
PFM1_CTCATTAAGGGCATGT-1	PFM1	501	280	astyanax_cave	male	0	0	0	Glut_0	Glut_0	Glut_0_5	5	Glut_0_astyanax_cave	Glut_0_5_astyanax_cave	Glut_0_Pachon_cave	Glut_0_5_Pachon_cave	Pachon_cave
PFM1_CTCATTAAGTACGCCC-1	PFM1	614	391	astyanax_cave	male	19	21	21	Ciliated/Ventricular	Ciliated/Ventricular	Ciliated/Ventricular_1	1	Ciliated/Ventricular_astyanax_cave	Ciliated/Ventricular_1_astyanax_cave	Ciliated/Ventricular_Pachon_cave	Ciliated/Ventricular_1_Pachon_cave	Pachon_cave
PFM1_CTCATTACATTAGGCT-1	PFM1	587	228	astyanax_cave	male	18	20	20	Erythrocytes	Erythrocytes	Erythrocytes_2	2	Erythrocytes_astyanax_cave	Erythrocytes_2_astyanax_cave	Erythrocytes_Pachon_cave	Erythrocytes_2_Pachon_cave	Pachon_cave
PFM1_CTCATTAGTAATAGCA-1	PFM1	473	356	astyanax_cave	male	2	2	2	GABA_Prdx1_1	GABA_Prdx1_1	GABA_Prdx1_1_6	6	GABA_Prdx1_1_astyanax_cave	GABA_Prdx1_1_6_astyanax_cave	GABA_Prdx1_1_Pachon_cave	GABA_Prdx1_1_6_Pachon_cave	Pachon_cave
PFM1_CTCATTAGTACCCAAT-1	PFM1	1034	710	astyanax_cave	male	1	1	1	GABA_0	GABA_0	GABA_0_0	0	GABA_0_astyanax_cave	GABA_0_0_astyanax_cave	GABA_0_Pachon_cave	GABA_0_0_Pachon_cave	Pachon_cave
PFM1_CTCATTAGTCTCTTAT-1	PFM1	521	396	astyanax_cave	male	6	13	13	GABA_1	Glut_1	Glut_1_4	4	Glut_1_astyanax_cave	Glut_1_4_astyanax_cave	Glut_1_Pachon_cave	Glut_1_4_Pachon_cave	Pachon_cave
PFM1_CTCATTAGTTGTCTTT-1	PFM1	524	410	astyanax_cave	male	0	9	9	Glut_0	Glut_0	Glut_0_3	3	Glut_0_astyanax_cave	Glut_0_3_astyanax_cave	Glut_0_Pachon_cave	Glut_0_3_Pachon_cave	Pachon_cave
PFM1_CTCCTAGAGATATGCA-1	PFM1	355	221	astyanax_cave	male	9	8	8	Macrophages	Macrophages	Macrophages_2	2	Macrophages_astyanax_cave	Macrophages_2_astyanax_cave	Macrophages_Pachon_cave	Macrophages_2_Pachon_cave	Pachon_cave
PFM1_CTCCTAGAGCGACGTA-1	PFM1	442	236	astyanax_cave	male	4	4	4	Microglia	Microglia	Microglia_1	1	Microglia_astyanax_cave	Microglia_1_astyanax_cave	Microglia_Pachon_cave	Microglia_1_Pachon_cave	Pachon_cave
PFM1_CTCCTAGAGGCATGGT-1	PFM1	360	228	astyanax_cave	male	29	30	30	Lymphatic	Lymphatic	Lymphatic_0	0	Lymphatic_astyanax_cave	Lymphatic_0_astyanax_cave	Lymphatic_Pachon_cave	Lymphatic_0_Pachon_cave	Pachon_cave
PFM1_CTCCTAGAGGTGCACA-1	PFM1	539	405	astyanax_cave	male	0	0	0	Glut_0	Glut_0	Glut_0_2	2	Glut_0_astyanax_cave	Glut_0_2_astyanax_cave	Glut_0_Pachon_cave	Glut_0_2_Pachon_cave	Pachon_cave
PFM1_CTCCTAGAGTCTCCTC-1	PFM1	730	557	astyanax_cave	male	1	1	1	GABA_0	GABA_0	GABA_0_3	3	GABA_0_astyanax_cave	GABA_0_3_astyanax_cave	GABA_0_Pachon_cave	GABA_0_3_Pachon_cave	Pachon_cave
PFM1_CTCCTAGAGTTTCCTT-1	PFM1	517	314	astyanax_cave	male	12	11	11	Oligodendrocytes_1	Oligodendrocytes_1	Oligodendrocytes_1_2	2	Oligodendrocytes_1_astyanax_cave	Oligodendrocytes_1_2_astyanax_cave	Oligodendrocytes_1_Pachon_cave	Oligodendrocytes_1_2_Pachon_cave	Pachon_cave
PFM1_CTCCTAGCAACGCACC-1	PFM1	1849	415	astyanax_cave	male	31	32	32	Endothelial	Endothelial	Endothelial_0	0	Endothelial_astyanax_cave	Endothelial_0_astyanax_cave	Endothelial_Pachon_cave	Endothelial_0_Pachon_cave	Pachon_cave
PFM1_CTCCTAGCAAGGTTCT-1	PFM1	755	484	astyanax_cave	male	30	31	31	GABA_7	GABA_8	GABA_8_0	0	GABA_8_astyanax_cave	GABA_8_0_astyanax_cave	GABA_8_Pachon_cave	GABA_8_0_Pachon_cave	Pachon_cave
PFM1_CTCCTAGCAATGGATA-1	PFM1	789	517	astyanax_cave	male	13	15	15	Galanin	Galanin	Galanin_0	0	Galanin_astyanax_cave	Galanin_0_astyanax_cave	Galanin_Pachon_cave	Galanin_0_Pachon_cave	Pachon_cave
PFM1_CTCCTAGCATACTCTT-1	PFM1	1041	614	astyanax_cave	male	15	16	16	GABA_2	GABA_1	GABA_1_0	0	GABA_1_astyanax_cave	GABA_1_0_astyanax_cave	GABA_1_Pachon_cave	GABA_1_0_Pachon_cave	Pachon_cave
PFM1_CTCCTAGCATGGTAGG-1	PFM1	637	470	astyanax_cave	male	1	1	1	GABA_0	GABA_0	GABA_0_0	0	GABA_0_astyanax_cave	GABA_0_0_astyanax_cave	GABA_0_Pachon_cave	GABA_0_0_Pachon_cave	Pachon_cave
PFM1_CTCCTAGCATTATCTC-1	PFM1	540	206	astyanax_cave	male	5	5	5	Tcells	Tcells	Tcells_0	0	Tcells_astyanax_cave	Tcells_0_astyanax_cave	Tcells_Pachon_cave	Tcells_0_Pachon_cave	Pachon_cave
PFM1_CTCCTAGGTAGAAGGA-1	PFM1	567	242	astyanax_cave	male	31	32	32	Endothelial	Endothelial	Endothelial_0	0	Endothelial_astyanax_cave	Endothelial_0_astyanax_cave	Endothelial_Pachon_cave	Endothelial_0_Pachon_cave	Pachon_cave
PFM1_CTCCTAGGTCTGGAGA-1	PFM1	1427	856	astyanax_cave	male	0	0	0	Glut_0	Glut_0	Glut_0_0	0	Glut_0_astyanax_cave	Glut_0_0_astyanax_cave	Glut_0_Pachon_cave	Glut_0_0_Pachon_cave	Pachon_cave
PFM1_CTCCTAGTCGCCCTTA-1	PFM1	1129	737	astyanax_cave	male	15	16	16	GABA_2	GABA_1	GABA_1_0	0	GABA_1_astyanax_cave	GABA_1_0_astyanax_cave	GABA_1_Pachon_cave	GABA_1_0_Pachon_cave	Pachon_cave
PFM1_CTCCTAGTCTGCAAGT-1	PFM1	442	363	astyanax_cave	male	1	1	1	GABA_0	GABA_0	GABA_0_3	3	GABA_0_astyanax_cave	GABA_0_3_astyanax_cave	GABA_0_Pachon_cave	GABA_0_3_Pachon_cave	Pachon_cave
PFM1_CTCGAAAAGGAGTAGA-1	PFM1	460	270	astyanax_cave	male	4	4	4	Microglia	Microglia	Microglia_1	1	Microglia_astyanax_cave	Microglia_1_astyanax_cave	Microglia_Pachon_cave	Microglia_1_Pachon_cave	Pachon_cave
PFM1_CTCGAAACACCTATCC-1	PFM1	604	436	astyanax_cave	male	25	26	26	GABA_6	GABA_7	GABA_7_1	1	GABA_7_astyanax_cave	GABA_7_1_astyanax_cave	GABA_7_Pachon_cave	GABA_7_1_Pachon_cave	Pachon_cave
PFM1_CTCGAAACATGACATC-1	PFM1	951	616	astyanax_cave	male	15	16	16	GABA_2	GABA_1	GABA_1_0	0	GABA_1_astyanax_cave	GABA_1_0_astyanax_cave	GABA_1_Pachon_cave	GABA_1_0_Pachon_cave	Pachon_cave
PFM1_CTCGAAACATGGGACA-1	PFM1	1104	722	astyanax_cave	male	0	0	0	Glut_0	Glut_0	Glut_0_1	1	Glut_0_astyanax_cave	Glut_0_1_astyanax_cave	Glut_0_Pachon_cave	Glut_0_1_Pachon_cave	Pachon_cave
PFM1_CTCGAAAGTTAGAACA-1	PFM1	646	324	astyanax_cave	male	4	4	4	Microglia	Microglia	Microglia_1	1	Microglia_astyanax_cave	Microglia_1_astyanax_cave	Microglia_Pachon_cave	Microglia_1_Pachon_cave	Pachon_cave
PFM1_CTCGAAATCGCCGTGA-1	PFM1	424	250	astyanax_cave	male	5	5	5	Tcells	Tcells	Tcells_4	4	Tcells_astyanax_cave	Tcells_4_astyanax_cave	Tcells_Pachon_cave	Tcells_4_Pachon_cave	Pachon_cave
PFM1_CTCGAAATCTCGAGTA-1	PFM1	1195	783	astyanax_cave	male	6	19	19	GABA_1	Glut_1	Glut_1_0	0	Glut_1_astyanax_cave	Glut_1_0_astyanax_cave	Glut_1_Pachon_cave	Glut_1_0_Pachon_cave	Pachon_cave
PFM1_CTCGAGGAGCAATCTC-1	PFM1	871	567	astyanax_cave	male	21	9	9	GABA_4	GABA_4	GABA_4_0	0	GABA_4_astyanax_cave	GABA_4_0_astyanax_cave	GABA_4_Pachon_cave	GABA_4_0_Pachon_cave	Pachon_cave
PFM1_CTCGAGGAGGCGACAT-1	PFM1	1564	586	astyanax_cave	male	31	32	32	Endothelial	Endothelial	Endothelial_2	2	Endothelial_astyanax_cave	Endothelial_2_astyanax_cave	Endothelial_Pachon_cave	Endothelial_2_Pachon_cave	Pachon_cave
PFM1_CTCGAGGAGGGATACC-1	PFM1	1584	926	astyanax_cave	male	6	13	13	GABA_1	Glut_1	Glut_1_1	1	Glut_1_astyanax_cave	Glut_1_1_astyanax_cave	Glut_1_Pachon_cave	Glut_1_1_Pachon_cave	Pachon_cave
PFM1_CTCGAGGGTAAATACG-1	PFM1	865	617	astyanax_cave	male	1	1	1	GABA_0	GABA_0	GABA_0_1	1	GABA_0_astyanax_cave	GABA_0_1_astyanax_cave	GABA_0_Pachon_cave	GABA_0_1_Pachon_cave	Pachon_cave
PFM1_CTCGAGGGTCGGCACT-1	PFM1	379	321	astyanax_cave	male	2	2	2	GABA_Prdx1_1	GABA_Prdx1_1	GABA_Prdx1_1_1	1	GABA_Prdx1_1_astyanax_cave	GABA_Prdx1_1_1_astyanax_cave	GABA_Prdx1_1_Pachon_cave	GABA_Prdx1_1_1_Pachon_cave	Pachon_cave
PFM1_CTCGAGGGTGCAACGA-1	PFM1	1013	579	astyanax_cave	male	6	13	13	GABA_1	Glut_1	Glut_1_3	3	Glut_1_astyanax_cave	Glut_1_3_astyanax_cave	Glut_1_Pachon_cave	Glut_1_3_Pachon_cave	Pachon_cave
PFM1_CTCGAGGGTTCCGGCA-1	PFM1	1396	858	astyanax_cave	male	6	13	13	GABA_1	Glut_1	Glut_1_1	1	Glut_1_astyanax_cave	Glut_1_1_astyanax_cave	Glut_1_Pachon_cave	Glut_1_1_Pachon_cave	Pachon_cave
PFM1_CTCGAGGGTTTGTGTG-1	PFM1	396	242	astyanax_cave	male	4	4	4	Microglia	Microglia	Microglia_1	1	Microglia_astyanax_cave	Microglia_1_astyanax_cave	Microglia_Pachon_cave	Microglia_1_Pachon_cave	Pachon_cave
PFM1_CTCGAGGTCCGCATCT-1	PFM1	868	377	astyanax_cave	male	3	3	3	Progenitors_1	Progenitors_1	Progenitors_1_0	0	Progenitors_1_astyanax_cave	Progenitors_1_0_astyanax_cave	Progenitors_1_Pachon_cave	Progenitors_1_0_Pachon_cave	Pachon_cave
PFM1_CTCGAGGTCCTGCTTG-1	PFM1	394	215	astyanax_cave	male	31	32	32	Endothelial	Endothelial	Endothelial_0	0	Endothelial_astyanax_cave	Endothelial_0_astyanax_cave	Endothelial_Pachon_cave	Endothelial_0_Pachon_cave	Pachon_cave
PFM1_CTCGAGGTCGCCAGCA-1	PFM1	526	275	astyanax_cave	male	4	4	4	Microglia	Microglia	Microglia_1	1	Microglia_astyanax_cave	Microglia_1_astyanax_cave	Microglia_Pachon_cave	Microglia_1_Pachon_cave	Pachon_cave
PFM1_CTCGGAGAGCAATCTC-1	PFM1	406	266	astyanax_cave	male	4	4	4	Microglia	Microglia	Microglia_6	6	Microglia_astyanax_cave	Microglia_6_astyanax_cave	Microglia_Pachon_cave	Microglia_6_Pachon_cave	Pachon_cave
PFM1_CTCGGAGAGCTCCTTC-1	PFM1	1621	749	astyanax_cave	male	19	21	21	Ciliated/Ventricular	Ciliated/Ventricular	Ciliated/Ventricular_1	1	Ciliated/Ventricular_astyanax_cave	Ciliated/Ventricular_1_astyanax_cave	Ciliated/Ventricular_Pachon_cave	Ciliated/Ventricular_1_Pachon_cave	Pachon_cave
PFM1_CTCGGAGAGGAGTCTG-1	PFM1	1418	260	astyanax_cave	male	18	20	20	Erythrocytes	Erythrocytes	Erythrocytes_2	2	Erythrocytes_astyanax_cave	Erythrocytes_2_astyanax_cave	Erythrocytes_Pachon_cave	Erythrocytes_2_Pachon_cave	Pachon_cave
PFM1_CTCGGAGAGGCATTGG-1	PFM1	495	388	astyanax_cave	male	0	0	0	Glut_0	Glut_0	Glut_0_1	1	Glut_0_astyanax_cave	Glut_0_1_astyanax_cave	Glut_0_Pachon_cave	Glut_0_1_Pachon_cave	Pachon_cave
PFM1_CTCGGAGCATAAAGGT-1	PFM1	516	382	astyanax_cave	male	25	26	26	GABA_6	GABA_7	GABA_7_0	0	GABA_7_astyanax_cave	GABA_7_0_astyanax_cave	GABA_7_Pachon_cave	GABA_7_0_Pachon_cave	Pachon_cave
PFM1_CTCGGAGCATACGCCG-1	PFM1	666	434	astyanax_cave	male	11	12	12	Glut_3	Glut_4	Glut_4_4	4	Glut_4_astyanax_cave	Glut_4_4_astyanax_cave	Glut_4_Pachon_cave	Glut_4_4_Pachon_cave	Pachon_cave
PFM1_CTCGGAGGTCAAAGCG-1	PFM1	1687	825	astyanax_cave	male	14	14	14	Otpa/b_1	Otpa/b_1	Otpa/b_1_1	1	Otpa/b_1_astyanax_cave	Otpa/b_1_1_astyanax_cave	Otpa/b_1_Pachon_cave	Otpa/b_1_1_Pachon_cave	Pachon_cave
PFM1_CTCGGAGGTTCATGGT-1	PFM1	2185	1135	astyanax_cave	male	2	2	2	GABA_Prdx1_1	GABA_Prdx1_1	GABA_Prdx1_1_4	4	GABA_Prdx1_1_astyanax_cave	GABA_Prdx1_1_4_astyanax_cave	GABA_Prdx1_1_Pachon_cave	GABA_Prdx1_1_4_Pachon_cave	Pachon_cave
PFM1_CTCGGAGTCCTGTAGA-1	PFM1	687	516	astyanax_cave	male	1	1	1	GABA_0	GABA_0	GABA_0_1	1	GABA_0_astyanax_cave	GABA_0_1_astyanax_cave	GABA_0_Pachon_cave	GABA_0_1_Pachon_cave	Pachon_cave
PFM1_CTCGGAGTCGCAGGCT-1	PFM1	674	490	astyanax_cave	male	17	18	18	Glut_4	GABA_3	GABA_3_0	0	GABA_3_astyanax_cave	GABA_3_0_astyanax_cave	GABA_3_Pachon_cave	GABA_3_0_Pachon_cave	Pachon_cave
PFM1_CTCGGGAAGATAGTCA-1	PFM1	2595	1334	astyanax_cave	male	1	1	1	GABA_0	GABA_0	GABA_0_2	2	GABA_0_astyanax_cave	GABA_0_2_astyanax_cave	GABA_0_Pachon_cave	GABA_0_2_Pachon_cave	Pachon_cave
PFM1_CTCGGGAAGATGCCTT-1	PFM1	652	473	astyanax_cave	male	21	9	9	GABA_4	GABA_4	GABA_4_0	0	GABA_4_astyanax_cave	GABA_4_0_astyanax_cave	GABA_4_Pachon_cave	GABA_4_0_Pachon_cave	Pachon_cave
PFM1_CTCGGGACAAGCGAGT-1	PFM1	448	332	astyanax_cave	male	13	15	15	Galanin	Galanin	Galanin_2	2	Galanin_astyanax_cave	Galanin_2_astyanax_cave	Galanin_Pachon_cave	Galanin_2_Pachon_cave	Pachon_cave
PFM1_CTCGGGACAAGGCTCC-1	PFM1	548	377	astyanax_cave	male	16	17	17	GABA_3	GABA_2	GABA_2_2	2	GABA_2_astyanax_cave	GABA_2_2_astyanax_cave	GABA_2_Pachon_cave	GABA_2_2_Pachon_cave	Pachon_cave
PFM1_CTCGGGAGTCATGCAT-1	PFM1	369	216	astyanax_cave	male	4	4	4	Microglia	Microglia	Microglia_1	1	Microglia_astyanax_cave	Microglia_1_astyanax_cave	Microglia_Pachon_cave	Microglia_1_Pachon_cave	Pachon_cave
PFM1_CTCGGGATCCTACAGA-1	PFM1	352	205	astyanax_cave	male	18	20	20	Erythrocytes	Erythrocytes	Erythrocytes_4	4	Erythrocytes_astyanax_cave	Erythrocytes_4_astyanax_cave	Erythrocytes_Pachon_cave	Erythrocytes_4_Pachon_cave	Pachon_cave
PFM1_CTCGGGATCGCAAGCC-1	PFM1	819	439	astyanax_cave	male	5	5	5	Tcells	Tcells	Tcells_4	4	Tcells_astyanax_cave	Tcells_4_astyanax_cave	Tcells_Pachon_cave	Tcells_4_Pachon_cave	Pachon_cave
PFM1_CTCGGGATCTGCTGTC-1	PFM1	360	255	astyanax_cave	male	2	2	2	GABA_Prdx1_1	GABA_Prdx1_1	GABA_Prdx1_1_0	0	GABA_Prdx1_1_astyanax_cave	GABA_Prdx1_1_0_astyanax_cave	GABA_Prdx1_1_Pachon_cave	GABA_Prdx1_1_0_Pachon_cave	Pachon_cave
PFM1_CTCGGGATCTTTACGT-1	PFM1	530	377	astyanax_cave	male	2	2	2	GABA_Prdx1_1	GABA_Prdx1_1	GABA_Prdx1_1_1	1	GABA_Prdx1_1_astyanax_cave	GABA_Prdx1_1_1_astyanax_cave	GABA_Prdx1_1_Pachon_cave	GABA_Prdx1_1_1_Pachon_cave	Pachon_cave
PFM1_CTCGTACAGGCTCATT-1	PFM1	1060	681	astyanax_cave	male	8	7	7	Glut_2	Glut_3	Glut_3_0	0	Glut_3_astyanax_cave	Glut_3_0_astyanax_cave	Glut_3_Pachon_cave	Glut_3_0_Pachon_cave	Pachon_cave
PFM1_CTCGTACGTAAGGATT-1	PFM1	1065	703	astyanax_cave	male	17	18	18	Glut_4	GABA_3	GABA_3_1	1	GABA_3_astyanax_cave	GABA_3_1_astyanax_cave	GABA_3_Pachon_cave	GABA_3_1_Pachon_cave	Pachon_cave
PFM1_CTCGTACGTACCCAAT-1	PFM1	6695	1011	astyanax_cave	male	0	0	0	Glut_0	Glut_0	Glut_0_1	1	Glut_0_astyanax_cave	Glut_0_1_astyanax_cave	Glut_0_Pachon_cave	Glut_0_1_Pachon_cave	Pachon_cave
PFM1_CTCGTACGTTATCCGA-1	PFM1	3335	1326	astyanax_cave	male	3	3	3	Progenitors_1	Progenitors_1	Progenitors_1_0	0	Progenitors_1_astyanax_cave	Progenitors_1_0_astyanax_cave	Progenitors_1_Pachon_cave	Progenitors_1_0_Pachon_cave	Pachon_cave
PFM1_CTCGTACTCACAAACC-1	PFM1	2160	756	astyanax_cave	male	20	22	22	Otpa/b_2	Otpa/b_2	Otpa/b_2_2	2	Otpa/b_2_astyanax_cave	Otpa/b_2_2_astyanax_cave	Otpa/b_2_Pachon_cave	Otpa/b_2_2_Pachon_cave	Pachon_cave
PFM1_CTCGTACTCTGCGGCA-1	PFM1	483	391	astyanax_cave	male	15	16	16	GABA_2	GABA_1	GABA_1_1	1	GABA_1_astyanax_cave	GABA_1_1_astyanax_cave	GABA_1_Pachon_cave	GABA_1_1_Pachon_cave	Pachon_cave
PFM1_CTCGTCAAGGGCTCTC-1	PFM1	442	341	astyanax_cave	male	1	1	1	GABA_0	GABA_0	GABA_0_0	0	GABA_0_astyanax_cave	GABA_0_0_astyanax_cave	GABA_0_Pachon_cave	GABA_0_0_Pachon_cave	Pachon_cave
PFM1_CTCGTCACAAGCTGGA-1	PFM1	601	354	astyanax_cave	male	2	2	2	GABA_Prdx1_1	GABA_Prdx1_1	GABA_Prdx1_1_3	3	GABA_Prdx1_1_astyanax_cave	GABA_Prdx1_1_3_astyanax_cave	GABA_Prdx1_1_Pachon_cave	GABA_Prdx1_1_3_Pachon_cave	Pachon_cave
PFM1_CTCGTCACAGCGATCC-1	PFM1	1344	640	astyanax_cave	male	16	17	17	GABA_3	GABA_2	GABA_2_2	2	GABA_2_astyanax_cave	GABA_2_2_astyanax_cave	GABA_2_Pachon_cave	GABA_2_2_Pachon_cave	Pachon_cave
PFM1_CTCGTCACAGTGAGTG-1	PFM1	441	253	astyanax_cave	male	4	4	4	Microglia	Microglia	Microglia_1	1	Microglia_astyanax_cave	Microglia_1_astyanax_cave	Microglia_Pachon_cave	Microglia_1_Pachon_cave	Pachon_cave
PFM1_CTCGTCAGTGAACCTT-1	PFM1	1304	744	astyanax_cave	male	3	3	3	Progenitors_1	Progenitors_1	Progenitors_1_1	1	Progenitors_1_astyanax_cave	Progenitors_1_1_astyanax_cave	Progenitors_1_Pachon_cave	Progenitors_1_1_Pachon_cave	Pachon_cave
PFM1_CTCGTCATCAGCGACC-1	PFM1	1069	361	astyanax_cave	male	5	5	5	Tcells	Tcells	Tcells_0	0	Tcells_astyanax_cave	Tcells_0_astyanax_cave	Tcells_Pachon_cave	Tcells_0_Pachon_cave	Pachon_cave
PFM1_CTCGTCATCCAAAGTC-1	PFM1	601	431	astyanax_cave	male	20	22	22	Otpa/b_2	Otpa/b_2	Otpa/b_2_1	1	Otpa/b_2_astyanax_cave	Otpa/b_2_1_astyanax_cave	Otpa/b_2_Pachon_cave	Otpa/b_2_1_Pachon_cave	Pachon_cave
PFM1_CTCGTCATCCAAATGC-1	PFM1	527	329	astyanax_cave	male	13	15	15	Galanin	Galanin	Galanin_0	0	Galanin_astyanax_cave	Galanin_0_astyanax_cave	Galanin_Pachon_cave	Galanin_0_Pachon_cave	Pachon_cave
PFM1_CTCGTCATCCCTCTTT-1	PFM1	566	431	astyanax_cave	male	1	1	1	GABA_0	GABA_0	GABA_0_0	0	GABA_0_astyanax_cave	GABA_0_0_astyanax_cave	GABA_0_Pachon_cave	GABA_0_0_Pachon_cave	Pachon_cave
PFM1_CTCGTCATCGTATCAG-1	PFM1	437	286	astyanax_cave	male	26	27	27	Progenitors_2	Progenitors_2	Progenitors_2_0	0	Progenitors_2_astyanax_cave	Progenitors_2_0_astyanax_cave	Progenitors_2_Pachon_cave	Progenitors_2_0_Pachon_cave	Pachon_cave
PFM1_CTCTAATAGCTAAACA-1	PFM1	603	399	astyanax_cave	male	2	2	2	GABA_Prdx1_1	GABA_Prdx1_1	GABA_Prdx1_1_0	0	GABA_Prdx1_1_astyanax_cave	GABA_Prdx1_1_0_astyanax_cave	GABA_Prdx1_1_Pachon_cave	GABA_Prdx1_1_0_Pachon_cave	Pachon_cave
PFM1_CTCTAATAGTGGTAAT-1	PFM1	732	529	astyanax_cave	male	1	1	1	GABA_0	GABA_0	GABA_0_1	1	GABA_0_astyanax_cave	GABA_0_1_astyanax_cave	GABA_0_Pachon_cave	GABA_0_1_Pachon_cave	Pachon_cave
PFM1_CTCTAATCACCTCGGA-1	PFM1	680	290	astyanax_cave	male	5	5	5	Tcells	Tcells	Tcells_6	6	Tcells_astyanax_cave	Tcells_6_astyanax_cave	Tcells_Pachon_cave	Tcells_6_Pachon_cave	Pachon_cave
PFM1_CTCTAATCAGAGCCAA-1	PFM1	1133	718	astyanax_cave	male	6	13	13	GABA_1	Glut_1	Glut_1_1	1	Glut_1_astyanax_cave	Glut_1_1_astyanax_cave	Glut_1_Pachon_cave	Glut_1_1_Pachon_cave	Pachon_cave
PFM1_CTCTAATCAGCGTCCA-1	PFM1	1270	765	astyanax_cave	male	0	0	0	Glut_0	Glut_0	Glut_0_2	2	Glut_0_astyanax_cave	Glut_0_2_astyanax_cave	Glut_0_Pachon_cave	Glut_0_2_Pachon_cave	Pachon_cave
PFM1_CTCTAATCAGGCAGTA-1	PFM1	942	572	astyanax_cave	male	13	15	15	Galanin	Galanin	Galanin_0	0	Galanin_astyanax_cave	Galanin_0_astyanax_cave	Galanin_Pachon_cave	Galanin_0_Pachon_cave	Pachon_cave
PFM1_CTCTAATCATGCGCAC-1	PFM1	1939	986	astyanax_cave	male	0	9	9	Glut_0	Glut_0	Glut_0_5	5	Glut_0_astyanax_cave	Glut_0_5_astyanax_cave	Glut_0_Pachon_cave	Glut_0_5_Pachon_cave	Pachon_cave
PFM1_CTCTAATGTATAAACG-1	PFM1	403	266	astyanax_cave	male	12	11	11	Oligodendrocytes_1	Oligodendrocytes_1	Oligodendrocytes_1_2	2	Oligodendrocytes_1_astyanax_cave	Oligodendrocytes_1_2_astyanax_cave	Oligodendrocytes_1_Pachon_cave	Oligodendrocytes_1_2_Pachon_cave	Pachon_cave
PFM1_CTCTAATGTGAGCGAT-1	PFM1	1686	966	astyanax_cave	male	0	9	9	Glut_0	Glut_0	Glut_0_1	1	Glut_0_astyanax_cave	Glut_0_1_astyanax_cave	Glut_0_Pachon_cave	Glut_0_1_Pachon_cave	Pachon_cave
PFM1_CTCTAATTCAGGCCCA-1	PFM1	683	415	astyanax_cave	male	23	24	24	OPCs	OPCs	OPCs_2	2	OPCs_astyanax_cave	OPCs_2_astyanax_cave	OPCs_Pachon_cave	OPCs_2_Pachon_cave	Pachon_cave
PFM1_CTCTAATTCGTTTATC-1	PFM1	1204	839	astyanax_cave	male	7	6	6	Glut_1	Glut_2	Glut_2_3	3	Glut_2_astyanax_cave	Glut_2_3_astyanax_cave	Glut_2_Pachon_cave	Glut_2_3_Pachon_cave	Pachon_cave
PFM1_CTCTAATTCTCATTCA-1	PFM1	377	266	astyanax_cave	male	12	11	11	Oligodendrocytes_1	Oligodendrocytes_1	Oligodendrocytes_1_2	2	Oligodendrocytes_1_astyanax_cave	Oligodendrocytes_1_2_astyanax_cave	Oligodendrocytes_1_Pachon_cave	Oligodendrocytes_1_2_Pachon_cave	Pachon_cave
PFM1_CTCTACGAGCATCATC-1	PFM1	909	653	astyanax_cave	male	1	1	1	GABA_0	GABA_0	GABA_0_3	3	GABA_0_astyanax_cave	GABA_0_3_astyanax_cave	GABA_0_Pachon_cave	GABA_0_3_Pachon_cave	Pachon_cave
PFM1_CTCTACGAGGCGTACA-1	PFM1	432	217	astyanax_cave	male	31	32	32	Endothelial	Endothelial	Endothelial_0	0	Endothelial_astyanax_cave	Endothelial_0_astyanax_cave	Endothelial_Pachon_cave	Endothelial_0_Pachon_cave	Pachon_cave
PFM1_CTCTACGAGGCTATCT-1	PFM1	353	251	astyanax_cave	male	30	31	31	GABA_7	GABA_8	GABA_8_0	0	GABA_8_astyanax_cave	GABA_8_0_astyanax_cave	GABA_8_Pachon_cave	GABA_8_0_Pachon_cave	Pachon_cave
PFM1_CTCTACGAGTGAAGTT-1	PFM1	709	202	astyanax_cave	male	5	5	5	Tcells	Tcells	Tcells_0	0	Tcells_astyanax_cave	Tcells_0_astyanax_cave	Tcells_Pachon_cave	Tcells_0_Pachon_cave	Pachon_cave
PFM1_CTCTACGAGTGACTCT-1	PFM1	895	491	astyanax_cave	male	18	20	20	Erythrocytes	Erythrocytes	Erythrocytes_0	0	Erythrocytes_astyanax_cave	Erythrocytes_0_astyanax_cave	Erythrocytes_Pachon_cave	Erythrocytes_0_Pachon_cave	Pachon_cave
PFM1_CTCTACGAGTTCGCAT-1	PFM1	489	334	astyanax_cave	male	3	3	3	Progenitors_1	Progenitors_1	Progenitors_1_3	3	Progenitors_1_astyanax_cave	Progenitors_1_3_astyanax_cave	Progenitors_1_Pachon_cave	Progenitors_1_3_Pachon_cave	Pachon_cave
PFM1_CTCTACGCACCCTATC-1	PFM1	549	249	astyanax_cave	male	10	10	10	Bcells	Bcells	Bcells_0	0	Bcells_astyanax_cave	Bcells_0_astyanax_cave	Bcells_Pachon_cave	Bcells_0_Pachon_cave	Pachon_cave
PFM1_CTCTACGCACCTATCC-1	PFM1	780	516	astyanax_cave	male	11	12	12	Glut_3	Glut_4	Glut_4_3	3	Glut_4_astyanax_cave	Glut_4_3_astyanax_cave	Glut_4_Pachon_cave	Glut_4_3_Pachon_cave	Pachon_cave
PFM1_CTCTACGCACGAAGCA-1	PFM1	1486	750	astyanax_cave	male	15	16	16	GABA_2	GABA_1	GABA_1_1	1	GABA_1_astyanax_cave	GABA_1_1_astyanax_cave	GABA_1_Pachon_cave	GABA_1_1_Pachon_cave	Pachon_cave
PFM1_CTCTACGCAGGTGGAT-1	PFM1	4122	1760	astyanax_cave	male	13	15	15	Galanin	Galanin	Galanin_4	4	Galanin_astyanax_cave	Galanin_4_astyanax_cave	Galanin_Pachon_cave	Galanin_4_Pachon_cave	Pachon_cave
PFM1_CTCTACGCAGTCGATT-1	PFM1	574	429	astyanax_cave	male	7	6	6	Glut_1	Glut_2	Glut_2_0	0	Glut_2_astyanax_cave	Glut_2_0_astyanax_cave	Glut_2_Pachon_cave	Glut_2_0_Pachon_cave	Pachon_cave
PFM1_CTCTACGGTACGCTGC-1	PFM1	1114	702	astyanax_cave	male	11	12	12	Glut_3	Glut_4	Glut_4_0	0	Glut_4_astyanax_cave	Glut_4_0_astyanax_cave	Glut_4_Pachon_cave	Glut_4_0_Pachon_cave	Pachon_cave
PFM1_CTCTACGGTACTCTCC-1	PFM1	539	205	astyanax_cave	male	18	20	20	Erythrocytes	Erythrocytes	Erythrocytes_2	2	Erythrocytes_astyanax_cave	Erythrocytes_2_astyanax_cave	Erythrocytes_Pachon_cave	Erythrocytes_2_Pachon_cave	Pachon_cave
PFM1_CTCTACGGTGTAAGTA-1	PFM1	1634	923	astyanax_cave	male	11	12	12	Glut_3	Glut_4	Glut_4_0	0	Glut_4_astyanax_cave	Glut_4_0_astyanax_cave	Glut_4_Pachon_cave	Glut_4_0_Pachon_cave	Pachon_cave
PFM1_CTCTACGGTTGTCGCG-1	PFM1	2267	651	astyanax_cave	male	31	32	32	Endothelial	Endothelial	Endothelial_0	0	Endothelial_astyanax_cave	Endothelial_0_astyanax_cave	Endothelial_Pachon_cave	Endothelial_0_Pachon_cave	Pachon_cave
PFM1_CTCTACGTCATGGTCA-1	PFM1	1016	646	astyanax_cave	male	14	14	14	Otpa/b_1	Otpa/b_1	Otpa/b_1_0	0	Otpa/b_1_astyanax_cave	Otpa/b_1_0_astyanax_cave	Otpa/b_1_Pachon_cave	Otpa/b_1_0_Pachon_cave	Pachon_cave
PFM1_CTCTACGTCCTTGCCA-1	PFM1	702	468	astyanax_cave	male	19	21	21	Ciliated/Ventricular	Ciliated/Ventricular	Ciliated/Ventricular_1	1	Ciliated/Ventricular_astyanax_cave	Ciliated/Ventricular_1_astyanax_cave	Ciliated/Ventricular_Pachon_cave	Ciliated/Ventricular_1_Pachon_cave	Pachon_cave
PFM1_CTCTACGTCTGCTGTC-1	PFM1	859	514	astyanax_cave	male	9	8	8	Macrophages	Macrophages	Macrophages_4	4	Macrophages_astyanax_cave	Macrophages_4_astyanax_cave	Macrophages_Pachon_cave	Macrophages_4_Pachon_cave	Pachon_cave
PFM1_CTCTGGTAGACGACGT-1	PFM1	404	287	astyanax_cave	male	0	0	0	Glut_0	Glut_0	Glut_0_1	1	Glut_0_astyanax_cave	Glut_0_1_astyanax_cave	Glut_0_Pachon_cave	Glut_0_1_Pachon_cave	Pachon_cave
PFM1_CTCTGGTAGACTAGGC-1	PFM1	832	506	astyanax_cave	male	3	3	3	Progenitors_1	Progenitors_1	Progenitors_1_1	1	Progenitors_1_astyanax_cave	Progenitors_1_1_astyanax_cave	Progenitors_1_Pachon_cave	Progenitors_1_1_Pachon_cave	Pachon_cave
PFM1_CTCTGGTAGTGAACGC-1	PFM1	362	244	astyanax_cave	male	26	27	27	Progenitors_2	Progenitors_2	Progenitors_2_0	0	Progenitors_2_astyanax_cave	Progenitors_2_0_astyanax_cave	Progenitors_2_Pachon_cave	Progenitors_2_0_Pachon_cave	Pachon_cave
PFM1_CTCTGGTCAATGAAAC-1	PFM1	558	449	astyanax_cave	male	7	6	6	Glut_1	Glut_2	Glut_2_0	0	Glut_2_astyanax_cave	Glut_2_0_astyanax_cave	Glut_2_Pachon_cave	Glut_2_0_Pachon_cave	Pachon_cave
PFM1_CTCTGGTCAGTAAGCG-1	PFM1	359	203	astyanax_cave	male	4	4	4	Microglia	Microglia	Microglia_1	1	Microglia_astyanax_cave	Microglia_1_astyanax_cave	Microglia_Pachon_cave	Microglia_1_Pachon_cave	Pachon_cave
PFM1_CTCTGGTGTACAGTGG-1	PFM1	1079	716	astyanax_cave	male	8	7	7	Glut_2	Glut_3	Glut_3_0	0	Glut_3_astyanax_cave	Glut_3_0_astyanax_cave	Glut_3_Pachon_cave	Glut_3_0_Pachon_cave	Pachon_cave
PFM1_CTCTGGTGTAGCGCAA-1	PFM1	1952	894	astyanax_cave	male	20	22	22	Otpa/b_2	Otpa/b_2	Otpa/b_2_0	0	Otpa/b_2_astyanax_cave	Otpa/b_2_0_astyanax_cave	Otpa/b_2_Pachon_cave	Otpa/b_2_0_Pachon_cave	Pachon_cave
PFM1_CTCTGGTGTCGGCTCA-1	PFM1	2917	1190	astyanax_cave	male	3	3	3	Progenitors_1	Progenitors_1	Progenitors_1_2	2	Progenitors_1_astyanax_cave	Progenitors_1_2_astyanax_cave	Progenitors_1_Pachon_cave	Progenitors_1_2_Pachon_cave	Pachon_cave
PFM1_CTCTGGTTCATCATTC-1	PFM1	483	264	astyanax_cave	male	31	32	32	Endothelial	Endothelial	Endothelial_0	0	Endothelial_astyanax_cave	Endothelial_0_astyanax_cave	Endothelial_Pachon_cave	Endothelial_0_Pachon_cave	Pachon_cave
PFM1_CTGAAACAGACTGTAA-1	PFM1	1449	866	astyanax_cave	male	20	22	22	Otpa/b_2	Otpa/b_2	Otpa/b_2_1	1	Otpa/b_2_astyanax_cave	Otpa/b_2_1_astyanax_cave	Otpa/b_2_Pachon_cave	Otpa/b_2_1_Pachon_cave	Pachon_cave
PFM1_CTGAAACAGTCCTCCT-1	PFM1	1518	806	astyanax_cave	male	3	3	3	Progenitors_1	Progenitors_1	Progenitors_1_3	3	Progenitors_1_astyanax_cave	Progenitors_1_3_astyanax_cave	Progenitors_1_Pachon_cave	Progenitors_1_3_Pachon_cave	Pachon_cave
PFM1_CTGAAACCAGCGAACA-1	PFM1	1092	525	astyanax_cave	male	31	32	32	Endothelial	Endothelial	Endothelial_0	0	Endothelial_astyanax_cave	Endothelial_0_astyanax_cave	Endothelial_Pachon_cave	Endothelial_0_Pachon_cave	Pachon_cave
PFM1_CTGAAACCAGCGTAAG-1	PFM1	409	333	astyanax_cave	male	15	16	16	GABA_2	GABA_1	GABA_1_3	3	GABA_1_astyanax_cave	GABA_1_3_astyanax_cave	GABA_1_Pachon_cave	GABA_1_3_Pachon_cave	Pachon_cave
PFM1_CTGAAACCAGTAAGAT-1	PFM1	394	285	astyanax_cave	male	14	14	14	Otpa/b_1	Otpa/b_1	Otpa/b_1_2	2	Otpa/b_1_astyanax_cave	Otpa/b_1_2_astyanax_cave	Otpa/b_1_Pachon_cave	Otpa/b_1_2_Pachon_cave	Pachon_cave
PFM1_CTGAAACGTCTAAAGA-1	PFM1	436	271	astyanax_cave	male	4	4	4	Microglia	Microglia	Microglia_1	1	Microglia_astyanax_cave	Microglia_1_astyanax_cave	Microglia_Pachon_cave	Microglia_1_Pachon_cave	Pachon_cave
PFM1_CTGAAACGTCTTCAAG-1	PFM1	713	458	astyanax_cave	male	7	6	6	Glut_1	Glut_2	Glut_2_0	0	Glut_2_astyanax_cave	Glut_2_0_astyanax_cave	Glut_2_Pachon_cave	Glut_2_0_Pachon_cave	Pachon_cave
PFM1_CTGAAACTCCAGAGGA-1	PFM1	1035	692	astyanax_cave	male	23	24	24	OPCs	OPCs	OPCs_0	0	OPCs_astyanax_cave	OPCs_0_astyanax_cave	OPCs_Pachon_cave	OPCs_0_Pachon_cave	Pachon_cave
PFM1_CTGAAACTCGAGCCCA-1	PFM1	1788	810	astyanax_cave	male	3	3	3	Progenitors_1	Progenitors_1	Progenitors_1_5	5	Progenitors_1_astyanax_cave	Progenitors_1_5_astyanax_cave	Progenitors_1_Pachon_cave	Progenitors_1_5_Pachon_cave	Pachon_cave
PFM1_CTGAAACTCTGAAAGA-1	PFM1	547	425	astyanax_cave	male	0	9	9	Glut_0	Glut_0	Glut_0_3	3	Glut_0_astyanax_cave	Glut_0_3_astyanax_cave	Glut_0_Pachon_cave	Glut_0_3_Pachon_cave	Pachon_cave
PFM1_CTGAAGTAGTGTCCAT-1	PFM1	7111	512	astyanax_cave	male	28	29	29	Ependymal	Ependymal	Ependymal_2	2	Ependymal_astyanax_cave	Ependymal_2_astyanax_cave	Ependymal_Pachon_cave	Ependymal_2_Pachon_cave	Pachon_cave
PFM1_CTGAAGTCAAGCTGAG-1	PFM1	2319	877	astyanax_cave	male	20	22	22	Otpa/b_2	Otpa/b_2	Otpa/b_2_1	1	Otpa/b_2_astyanax_cave	Otpa/b_2_1_astyanax_cave	Otpa/b_2_Pachon_cave	Otpa/b_2_1_Pachon_cave	Pachon_cave
PFM1_CTGAAGTCACCGAAAG-1	PFM1	475	340	astyanax_cave	male	11	12	12	Glut_3	Glut_4	Glut_4_0	0	Glut_4_astyanax_cave	Glut_4_0_astyanax_cave	Glut_4_Pachon_cave	Glut_4_0_Pachon_cave	Pachon_cave
PFM1_CTGAAGTCATTGAGCT-1	PFM1	460	330	astyanax_cave	male	19	21	21	Ciliated/Ventricular	Ciliated/Ventricular	Ciliated/Ventricular_1	1	Ciliated/Ventricular_astyanax_cave	Ciliated/Ventricular_1_astyanax_cave	Ciliated/Ventricular_Pachon_cave	Ciliated/Ventricular_1_Pachon_cave	Pachon_cave
PFM1_CTGAAGTGTCAATGTC-1	PFM1	443	329	astyanax_cave	male	0	9	9	Glut_0	Glut_0	Glut_0_1	1	Glut_0_astyanax_cave	Glut_0_1_astyanax_cave	Glut_0_Pachon_cave	Glut_0_1_Pachon_cave	Pachon_cave
PFM1_CTGAAGTGTGGTTTCA-1	PFM1	415	310	astyanax_cave	male	2	2	2	GABA_Prdx1_1	GABA_Prdx1_1	GABA_Prdx1_1_0	0	GABA_Prdx1_1_astyanax_cave	GABA_Prdx1_1_0_astyanax_cave	GABA_Prdx1_1_Pachon_cave	GABA_Prdx1_1_0_Pachon_cave	Pachon_cave
PFM1_CTGAAGTTCACCACCT-1	PFM1	1241	616	astyanax_cave	male	31	32	32	Endothelial	Endothelial	Endothelial_1	1	Endothelial_astyanax_cave	Endothelial_1_astyanax_cave	Endothelial_Pachon_cave	Endothelial_1_Pachon_cave	Pachon_cave
PFM1_CTGAAGTTCCAAGCCG-1	PFM1	1079	708	astyanax_cave	male	1	1	1	GABA_0	GABA_0	GABA_0_2	2	GABA_0_astyanax_cave	GABA_0_2_astyanax_cave	GABA_0_Pachon_cave	GABA_0_2_Pachon_cave	Pachon_cave
PFM1_CTGAAGTTCGGAGCAA-1	PFM1	610	449	astyanax_cave	male	3	3	3	Progenitors_1	Progenitors_1	Progenitors_1_4	4	Progenitors_1_astyanax_cave	Progenitors_1_4_astyanax_cave	Progenitors_1_Pachon_cave	Progenitors_1_4_Pachon_cave	Pachon_cave
PFM1_CTGAAGTTCTGTTTGT-1	PFM1	802	461	astyanax_cave	male	3	3	3	Progenitors_1	Progenitors_1	Progenitors_1_0	0	Progenitors_1_astyanax_cave	Progenitors_1_0_astyanax_cave	Progenitors_1_Pachon_cave	Progenitors_1_0_Pachon_cave	Pachon_cave
PFM1_CTGAAGTTCTTACCGC-1	PFM1	1129	761	astyanax_cave	male	1	1	1	GABA_0	GABA_0	GABA_0_0	0	GABA_0_astyanax_cave	GABA_0_0_astyanax_cave	GABA_0_Pachon_cave	GABA_0_0_Pachon_cave	Pachon_cave
PFM1_CTGATAGAGAAGATTC-1	PFM1	393	300	astyanax_cave	male	2	2	2	GABA_Prdx1_1	GABA_Prdx1_1	GABA_Prdx1_1_1	1	GABA_Prdx1_1_astyanax_cave	GABA_Prdx1_1_1_astyanax_cave	GABA_Prdx1_1_Pachon_cave	GABA_Prdx1_1_1_Pachon_cave	Pachon_cave
PFM1_CTGATAGAGCATGGCA-1	PFM1	427	246	astyanax_cave	male	4	4	4	Microglia	Microglia	Microglia_1	1	Microglia_astyanax_cave	Microglia_1_astyanax_cave	Microglia_Pachon_cave	Microglia_1_Pachon_cave	Pachon_cave
PFM1_CTGATAGAGGCTCTTA-1	PFM1	1751	1035	astyanax_cave	male	6	19	19	GABA_1	Glut_1	Glut_1_0	0	Glut_1_astyanax_cave	Glut_1_0_astyanax_cave	Glut_1_Pachon_cave	Glut_1_0_Pachon_cave	Pachon_cave
PFM1_CTGATAGCAAGGCTCC-1	PFM1	638	386	astyanax_cave	male	12	11	11	Oligodendrocytes_1	Oligodendrocytes_1	Oligodendrocytes_1_2	2	Oligodendrocytes_1_astyanax_cave	Oligodendrocytes_1_2_astyanax_cave	Oligodendrocytes_1_Pachon_cave	Oligodendrocytes_1_2_Pachon_cave	Pachon_cave
PFM1_CTGATAGCACAAGCCC-1	PFM1	443	325	astyanax_cave	male	2	2	2	GABA_Prdx1_1	GABA_Prdx1_1	GABA_Prdx1_1_1	1	GABA_Prdx1_1_astyanax_cave	GABA_Prdx1_1_1_astyanax_cave	GABA_Prdx1_1_Pachon_cave	GABA_Prdx1_1_1_Pachon_cave	Pachon_cave
PFM1_CTGATAGGTCTGCAAT-1	PFM1	663	204	astyanax_cave	male	5	5	5	Tcells	Tcells	Tcells_0	0	Tcells_astyanax_cave	Tcells_0_astyanax_cave	Tcells_Pachon_cave	Tcells_0_Pachon_cave	Pachon_cave
PFM1_CTGATAGGTTGGTGGA-1	PFM1	2457	1400	astyanax_cave	male	15	16	16	GABA_2	GABA_1	GABA_1_1	1	GABA_1_astyanax_cave	GABA_1_1_astyanax_cave	GABA_1_Pachon_cave	GABA_1_1_Pachon_cave	Pachon_cave
PFM1_CTGATAGTCACCACCT-1	PFM1	617	410	astyanax_cave	male	19	21	21	Ciliated/Ventricular	Ciliated/Ventricular	Ciliated/Ventricular_1	1	Ciliated/Ventricular_astyanax_cave	Ciliated/Ventricular_1_astyanax_cave	Ciliated/Ventricular_Pachon_cave	Ciliated/Ventricular_1_Pachon_cave	Pachon_cave
PFM1_CTGATAGTCGTACCGG-1	PFM1	555	391	astyanax_cave	male	4	4	4	Microglia	Microglia	Microglia_1	1	Microglia_astyanax_cave	Microglia_1_astyanax_cave	Microglia_Pachon_cave	Microglia_1_Pachon_cave	Pachon_cave
PFM1_CTGATCCCAACTGGCC-1	PFM1	710	539	astyanax_cave	male	1	1	1	GABA_0	GABA_0	GABA_0_2	2	GABA_0_astyanax_cave	GABA_0_2_astyanax_cave	GABA_0_Pachon_cave	GABA_0_2_Pachon_cave	Pachon_cave
PFM1_CTGATCCGTCATACTG-1	PFM1	812	574	astyanax_cave	male	3	3	3	Progenitors_1	Progenitors_1	Progenitors_1_1	1	Progenitors_1_astyanax_cave	Progenitors_1_1_astyanax_cave	Progenitors_1_Pachon_cave	Progenitors_1_1_Pachon_cave	Pachon_cave
PFM1_CTGATCCGTCTAAAGA-1	PFM1	764	490	astyanax_cave	male	17	18	18	Glut_4	GABA_3	GABA_3_1	1	GABA_3_astyanax_cave	GABA_3_1_astyanax_cave	GABA_3_Pachon_cave	GABA_3_1_Pachon_cave	Pachon_cave
PFM1_CTGATCCTCAACCATG-1	PFM1	1017	737	astyanax_cave	male	1	1	1	GABA_0	GABA_0	GABA_0_3	3	GABA_0_astyanax_cave	GABA_0_3_astyanax_cave	GABA_0_Pachon_cave	GABA_0_3_Pachon_cave	Pachon_cave
PFM1_CTGATCCTCATTGCCC-1	PFM1	554	384	astyanax_cave	male	1	1	1	GABA_0	GABA_0	GABA_0_4	4	GABA_0_astyanax_cave	GABA_0_4_astyanax_cave	GABA_0_Pachon_cave	GABA_0_4_Pachon_cave	Pachon_cave
PFM1_CTGATCCTCCACGAAT-1	PFM1	897	659	astyanax_cave	male	1	1	1	GABA_0	GABA_0	GABA_0_3	3	GABA_0_astyanax_cave	GABA_0_3_astyanax_cave	GABA_0_Pachon_cave	GABA_0_3_Pachon_cave	Pachon_cave
PFM1_CTGCCTAAGACTTTCG-1	PFM1	637	226	astyanax_cave	male	18	20	20	Erythrocytes	Erythrocytes	Erythrocytes_3	3	Erythrocytes_astyanax_cave	Erythrocytes_3_astyanax_cave	Erythrocytes_Pachon_cave	Erythrocytes_3_Pachon_cave	Pachon_cave
PFM1_CTGCCTAAGCTTTGGT-1	PFM1	1096	749	astyanax_cave	male	17	18	18	Glut_4	GABA_3	GABA_3_0	0	GABA_3_astyanax_cave	GABA_3_0_astyanax_cave	GABA_3_Pachon_cave	GABA_3_0_Pachon_cave	Pachon_cave
PFM1_CTGCCTAGTCAGAAGC-1	PFM1	1040	711	astyanax_cave	male	0	0	0	Glut_0	Glut_0	Glut_0_3	3	Glut_0_astyanax_cave	Glut_0_3_astyanax_cave	Glut_0_Pachon_cave	Glut_0_3_Pachon_cave	Pachon_cave
PFM1_CTGCCTAGTGACGCCT-1	PFM1	1212	743	astyanax_cave	male	15	16	16	GABA_2	GABA_1	GABA_1_1	1	GABA_1_astyanax_cave	GABA_1_1_astyanax_cave	GABA_1_Pachon_cave	GABA_1_1_Pachon_cave	Pachon_cave
PFM1_CTGCCTAGTTCAGTAC-1	PFM1	725	406	astyanax_cave	male	29	30	30	Lymphatic	Lymphatic	Lymphatic_0	0	Lymphatic_astyanax_cave	Lymphatic_0_astyanax_cave	Lymphatic_Pachon_cave	Lymphatic_0_Pachon_cave	Pachon_cave
PFM1_CTGCCTAGTTTAGCTG-1	PFM1	2706	1174	astyanax_cave	male	3	3	3	Progenitors_1	Progenitors_1	Progenitors_1_1	1	Progenitors_1_astyanax_cave	Progenitors_1_1_astyanax_cave	Progenitors_1_Pachon_cave	Progenitors_1_1_Pachon_cave	Pachon_cave
PFM1_CTGCCTATCCGAACGC-1	PFM1	599	363	astyanax_cave	male	0	0	0	Glut_0	Glut_0	Glut_0_1	1	Glut_0_astyanax_cave	Glut_0_1_astyanax_cave	Glut_0_Pachon_cave	Glut_0_1_Pachon_cave	Pachon_cave
PFM1_CTGCGGAAGATCCGAG-1	PFM1	1102	641	astyanax_cave	male	3	3	3	Progenitors_1	Progenitors_1	Progenitors_1_6	6	Progenitors_1_astyanax_cave	Progenitors_1_6_astyanax_cave	Progenitors_1_Pachon_cave	Progenitors_1_6_Pachon_cave	Pachon_cave
PFM1_CTGCGGAAGATCTGCT-1	PFM1	1697	1023	astyanax_cave	male	6	19	19	GABA_1	Glut_1	Glut_1_0	0	Glut_1_astyanax_cave	Glut_1_0_astyanax_cave	Glut_1_Pachon_cave	Glut_1_0_Pachon_cave	Pachon_cave
PFM1_CTGCGGAAGCGAGAAA-1	PFM1	1309	808	astyanax_cave	male	6	19	19	GABA_1	Glut_1	Glut_1_0	0	Glut_1_astyanax_cave	Glut_1_0_astyanax_cave	Glut_1_Pachon_cave	Glut_1_0_Pachon_cave	Pachon_cave
PFM1_CTGCGGAAGCTAGTTC-1	PFM1	602	448	astyanax_cave	male	17	18	18	Glut_4	GABA_3	GABA_3_0	0	GABA_3_astyanax_cave	GABA_3_0_astyanax_cave	GABA_3_Pachon_cave	GABA_3_0_Pachon_cave	Pachon_cave
PFM1_CTGCGGACAAATCCGT-1	PFM1	1118	451	astyanax_cave	male	33	35	35	CONT	Otpa/b_3	Otpa/b_3_0	0	Otpa/b_3_astyanax_cave	Otpa/b_3_0_astyanax_cave	Otpa/b_3_Pachon_cave	Otpa/b_3_0_Pachon_cave	Pachon_cave
PFM1_CTGCGGACACCGGAAA-1	PFM1	383	340	astyanax_cave	male	0	0	0	Glut_0	Glut_0	Glut_0_3	3	Glut_0_astyanax_cave	Glut_0_3_astyanax_cave	Glut_0_Pachon_cave	Glut_0_3_Pachon_cave	Pachon_cave
PFM1_CTGCGGACACCTTGTC-1	PFM1	982	516	astyanax_cave	male	6	19	19	GABA_1	Glut_1	Glut_1_3	3	Glut_1_astyanax_cave	Glut_1_3_astyanax_cave	Glut_1_Pachon_cave	Glut_1_3_Pachon_cave	Pachon_cave
PFM1_CTGCGGACATGTTGAC-1	PFM1	939	587	astyanax_cave	male	0	0	0	Glut_0	Glut_0	Glut_0_0	0	Glut_0_astyanax_cave	Glut_0_0_astyanax_cave	Glut_0_Pachon_cave	Glut_0_0_Pachon_cave	Pachon_cave
PFM1_CTGCGGACATTAGGCT-1	PFM1	354	207	astyanax_cave	male	9	8	8	Macrophages	Macrophages	Macrophages_2	2	Macrophages_astyanax_cave	Macrophages_2_astyanax_cave	Macrophages_Pachon_cave	Macrophages_2_Pachon_cave	Pachon_cave
PFM1_CTGCGGAGTAGAGTGC-1	PFM1	488	309	astyanax_cave	male	26	27	27	Progenitors_2	Progenitors_2	Progenitors_2_0	0	Progenitors_2_astyanax_cave	Progenitors_2_0_astyanax_cave	Progenitors_2_Pachon_cave	Progenitors_2_0_Pachon_cave	Pachon_cave
PFM1_CTGCGGAGTTACTGAC-1	PFM1	881	620	astyanax_cave	male	16	17	17	GABA_3	GABA_2	GABA_2_0	0	GABA_2_astyanax_cave	GABA_2_0_astyanax_cave	GABA_2_Pachon_cave	GABA_2_0_Pachon_cave	Pachon_cave
PFM1_CTGCGGAGTTGGTAAA-1	PFM1	791	422	astyanax_cave	male	31	32	32	Endothelial	Endothelial	Endothelial_0	0	Endothelial_astyanax_cave	Endothelial_0_astyanax_cave	Endothelial_Pachon_cave	Endothelial_0_Pachon_cave	Pachon_cave
PFM1_CTGCGGAGTTTGCATG-1	PFM1	711	455	astyanax_cave	male	31	32	32	Endothelial	Endothelial	Endothelial_1	1	Endothelial_astyanax_cave	Endothelial_1_astyanax_cave	Endothelial_Pachon_cave	Endothelial_1_Pachon_cave	Pachon_cave
PFM1_CTGCGGAGTTTGGGCC-1	PFM1	379	259	astyanax_cave	male	21	9	9	GABA_4	GABA_4	GABA_4_2	2	GABA_4_astyanax_cave	GABA_4_2_astyanax_cave	GABA_4_Pachon_cave	GABA_4_2_Pachon_cave	Pachon_cave
PFM1_CTGCGGATCGCCTGTT-1	PFM1	420	349	astyanax_cave	male	1	1	1	GABA_0	GABA_0	GABA_0_3	3	GABA_0_astyanax_cave	GABA_0_3_astyanax_cave	GABA_0_Pachon_cave	GABA_0_3_Pachon_cave	Pachon_cave
PFM1_CTGCGGATCTGCCAGG-1	PFM1	1092	663	astyanax_cave	male	11	12	12	Glut_3	Glut_4	Glut_4_2	2	Glut_4_astyanax_cave	Glut_4_2_astyanax_cave	Glut_4_Pachon_cave	Glut_4_2_Pachon_cave	Pachon_cave
PFM1_CTGCTGTCACCAGTTA-1	PFM1	1261	479	astyanax_cave	male	31	32	32	Endothelial	Endothelial	Endothelial_0	0	Endothelial_astyanax_cave	Endothelial_0_astyanax_cave	Endothelial_Pachon_cave	Endothelial_0_Pachon_cave	Pachon_cave
PFM1_CTGCTGTCAGGAACGT-1	PFM1	1385	705	astyanax_cave	male	3	3	3	Progenitors_1	Progenitors_1	Progenitors_1_1	1	Progenitors_1_astyanax_cave	Progenitors_1_1_astyanax_cave	Progenitors_1_Pachon_cave	Progenitors_1_1_Pachon_cave	Pachon_cave
PFM1_CTGCTGTGTGTGGTTT-1	PFM1	2608	1161	astyanax_cave	male	3	3	3	Progenitors_1	Progenitors_1	Progenitors_1_3	3	Progenitors_1_astyanax_cave	Progenitors_1_3_astyanax_cave	Progenitors_1_Pachon_cave	Progenitors_1_3_Pachon_cave	Pachon_cave
PFM1_CTGCTGTGTTCCACTC-1	PFM1	476	202	astyanax_cave	male	5	5	5	Tcells	Tcells	Tcells_5	5	Tcells_astyanax_cave	Tcells_5_astyanax_cave	Tcells_Pachon_cave	Tcells_5_Pachon_cave	Pachon_cave
PFM1_CTGCTGTGTTGCCTCT-1	PFM1	351	282	astyanax_cave	male	2	2	2	GABA_Prdx1_1	GABA_Prdx1_1	GABA_Prdx1_1_7	7	GABA_Prdx1_1_astyanax_cave	GABA_Prdx1_1_7_astyanax_cave	GABA_Prdx1_1_Pachon_cave	GABA_Prdx1_1_7_Pachon_cave	Pachon_cave
PFM1_CTGCTGTTCAATAAGG-1	PFM1	869	591	astyanax_cave	male	16	17	17	GABA_3	GABA_2	GABA_2_0	0	GABA_2_astyanax_cave	GABA_2_0_astyanax_cave	GABA_2_Pachon_cave	GABA_2_0_Pachon_cave	Pachon_cave
PFM1_CTGCTGTTCACTATTC-1	PFM1	574	389	astyanax_cave	male	8	7	7	Glut_2	Glut_3	Glut_3_0	0	Glut_3_astyanax_cave	Glut_3_0_astyanax_cave	Glut_3_Pachon_cave	Glut_3_0_Pachon_cave	Pachon_cave
PFM1_CTGCTGTTCGACCAGC-1	PFM1	384	300	astyanax_cave	male	2	2	2	GABA_Prdx1_1	GABA_Prdx1_1	GABA_Prdx1_1_0	0	GABA_Prdx1_1_astyanax_cave	GABA_Prdx1_1_0_astyanax_cave	GABA_Prdx1_1_Pachon_cave	GABA_Prdx1_1_0_Pachon_cave	Pachon_cave
PFM1_CTGCTGTTCGGAAACG-1	PFM1	451	288	astyanax_cave	male	3	3	3	Progenitors_1	Progenitors_1	Progenitors_1_1	1	Progenitors_1_astyanax_cave	Progenitors_1_1_astyanax_cave	Progenitors_1_Pachon_cave	Progenitors_1_1_Pachon_cave	Pachon_cave
PFM1_CTGCTGTTCTATGTGG-1	PFM1	1958	796	astyanax_cave	male	33	35	35	CONT	Otpa/b_3	Otpa/b_3_0	0	Otpa/b_3_astyanax_cave	Otpa/b_3_0_astyanax_cave	Otpa/b_3_Pachon_cave	Otpa/b_3_0_Pachon_cave	Pachon_cave
PFM1_CTGCTGTTCTTTACAC-1	PFM1	976	694	astyanax_cave	male	0	9	9	Glut_0	Glut_0	Glut_0_3	3	Glut_0_astyanax_cave	Glut_0_3_astyanax_cave	Glut_0_Pachon_cave	Glut_0_3_Pachon_cave	Pachon_cave
PFM1_CTGGTCTAGCCACTAT-1	PFM1	521	353	astyanax_cave	male	3	3	3	Progenitors_1	Progenitors_1	Progenitors_1_1	1	Progenitors_1_astyanax_cave	Progenitors_1_1_astyanax_cave	Progenitors_1_Pachon_cave	Progenitors_1_1_Pachon_cave	Pachon_cave
PFM1_CTGGTCTAGTCAATAG-1	PFM1	420	316	astyanax_cave	male	13	15	15	Galanin	Galanin	Galanin_0	0	Galanin_astyanax_cave	Galanin_0_astyanax_cave	Galanin_Pachon_cave	Galanin_0_Pachon_cave	Pachon_cave
PFM1_CTGGTCTCATCGGACC-1	PFM1	735	522	astyanax_cave	male	1	1	1	GABA_0	GABA_0	GABA_0_0	0	GABA_0_astyanax_cave	GABA_0_0_astyanax_cave	GABA_0_Pachon_cave	GABA_0_0_Pachon_cave	Pachon_cave
PFM1_CTGGTCTTCACATAGC-1	PFM1	618	467	astyanax_cave	male	1	1	1	GABA_0	GABA_0	GABA_0_0	0	GABA_0_astyanax_cave	GABA_0_0_astyanax_cave	GABA_0_Pachon_cave	GABA_0_0_Pachon_cave	Pachon_cave
PFM1_CTGGTCTTCGGTGTCG-1	PFM1	730	421	astyanax_cave	male	26	27	27	Progenitors_2	Progenitors_2	Progenitors_2_0	0	Progenitors_2_astyanax_cave	Progenitors_2_0_astyanax_cave	Progenitors_2_Pachon_cave	Progenitors_2_0_Pachon_cave	Pachon_cave
PFM1_CTGGTCTTCTTGAGGT-1	PFM1	633	456	astyanax_cave	male	17	18	18	Glut_4	GABA_3	GABA_3_0	0	GABA_3_astyanax_cave	GABA_3_0_astyanax_cave	GABA_3_Pachon_cave	GABA_3_0_Pachon_cave	Pachon_cave
PFM1_CTGGTCTTCTTGTCAT-1	PFM1	372	305	astyanax_cave	male	21	9	9	GABA_4	GABA_4	GABA_4_0	0	GABA_4_astyanax_cave	GABA_4_0_astyanax_cave	GABA_4_Pachon_cave	GABA_4_0_Pachon_cave	Pachon_cave
PFM1_CTGTGCTAGGTGCTTT-1	PFM1	2816	1224	astyanax_cave	male	3	3	3	Progenitors_1	Progenitors_1	Progenitors_1_1	1	Progenitors_1_astyanax_cave	Progenitors_1_1_astyanax_cave	Progenitors_1_Pachon_cave	Progenitors_1_1_Pachon_cave	Pachon_cave
PFM1_CTGTGCTAGTACACCT-1	PFM1	523	391	astyanax_cave	male	1	1	1	GABA_0	GABA_0	GABA_0_4	4	GABA_0_astyanax_cave	GABA_0_4_astyanax_cave	GABA_0_Pachon_cave	GABA_0_4_Pachon_cave	Pachon_cave
PFM1_CTGTGCTCAAGCCCAC-1	PFM1	746	346	astyanax_cave	male	31	32	32	Endothelial	Endothelial	Endothelial_0	0	Endothelial_astyanax_cave	Endothelial_0_astyanax_cave	Endothelial_Pachon_cave	Endothelial_0_Pachon_cave	Pachon_cave
PFM1_CTGTGCTCAGATCGGA-1	PFM1	2580	941	astyanax_cave	male	3	3	3	Progenitors_1	Progenitors_1	Progenitors_1_6	6	Progenitors_1_astyanax_cave	Progenitors_1_6_astyanax_cave	Progenitors_1_Pachon_cave	Progenitors_1_6_Pachon_cave	Pachon_cave
PFM1_CTGTGCTCATCCGGGT-1	PFM1	392	279	astyanax_cave	male	16	17	17	GABA_3	GABA_2	GABA_2_2	2	GABA_2_astyanax_cave	GABA_2_2_astyanax_cave	GABA_2_Pachon_cave	GABA_2_2_Pachon_cave	Pachon_cave
PFM1_CTGTGCTGTATAGTAG-1	PFM1	392	310	astyanax_cave	male	23	24	24	OPCs	OPCs	OPCs_0	0	OPCs_astyanax_cave	OPCs_0_astyanax_cave	OPCs_Pachon_cave	OPCs_0_Pachon_cave	Pachon_cave
PFM1_CTGTGCTTCAAGGTAA-1	PFM1	811	574	astyanax_cave	male	8	7	7	Glut_2	Glut_3	Glut_3_0	0	Glut_3_astyanax_cave	Glut_3_0_astyanax_cave	Glut_3_Pachon_cave	Glut_3_0_Pachon_cave	Pachon_cave
PFM1_CTGTGCTTCAGGCCCA-1	PFM1	1250	844	astyanax_cave	male	7	6	6	Glut_1	Glut_2	Glut_2_4	4	Glut_2_astyanax_cave	Glut_2_4_astyanax_cave	Glut_2_Pachon_cave	Glut_2_4_Pachon_cave	Pachon_cave
PFM1_CTGTGCTTCCCTAACC-1	PFM1	992	591	astyanax_cave	male	11	12	12	Glut_3	Glut_4	Glut_4_0	0	Glut_4_astyanax_cave	Glut_4_0_astyanax_cave	Glut_4_Pachon_cave	Glut_4_0_Pachon_cave	Pachon_cave
PFM1_CTGTGCTTCCTTTACA-1	PFM1	894	616	astyanax_cave	male	21	9	9	GABA_4	GABA_4	GABA_4_1	1	GABA_4_astyanax_cave	GABA_4_1_astyanax_cave	GABA_4_Pachon_cave	GABA_4_1_Pachon_cave	Pachon_cave
PFM1_CTGTTTAAGATGTTAG-1	PFM1	1090	672	astyanax_cave	male	19	21	21	Ciliated/Ventricular	Ciliated/Ventricular	Ciliated/Ventricular_1	1	Ciliated/Ventricular_astyanax_cave	Ciliated/Ventricular_1_astyanax_cave	Ciliated/Ventricular_Pachon_cave	Ciliated/Ventricular_1_Pachon_cave	Pachon_cave
PFM1_CTGTTTACAATAGCAA-1	PFM1	466	313	astyanax_cave	male	18	20	20	Erythrocytes	Erythrocytes	Erythrocytes_0	0	Erythrocytes_astyanax_cave	Erythrocytes_0_astyanax_cave	Erythrocytes_Pachon_cave	Erythrocytes_0_Pachon_cave	Pachon_cave
PFM1_CTGTTTACACAGACTT-1	PFM1	1363	857	astyanax_cave	male	6	13	13	GABA_1	Glut_1	Glut_1_4	4	Glut_1_astyanax_cave	Glut_1_4_astyanax_cave	Glut_1_Pachon_cave	Glut_1_4_Pachon_cave	Pachon_cave
PFM1_CTGTTTACACCAGTTA-1	PFM1	1196	332	astyanax_cave	male	18	20	20	Erythrocytes	Erythrocytes	Erythrocytes_4	4	Erythrocytes_astyanax_cave	Erythrocytes_4_astyanax_cave	Erythrocytes_Pachon_cave	Erythrocytes_4_Pachon_cave	Pachon_cave
PFM1_CTGTTTACATACCATG-1	PFM1	1732	924	astyanax_cave	male	26	27	27	Progenitors_2	Progenitors_2	Progenitors_2_1	1	Progenitors_2_astyanax_cave	Progenitors_2_1_astyanax_cave	Progenitors_2_Pachon_cave	Progenitors_2_1_Pachon_cave	Pachon_cave
PFM1_CTGTTTACATTGGGCC-1	PFM1	653	480	astyanax_cave	male	2	2	2	GABA_Prdx1_1	GABA_Prdx1_1	GABA_Prdx1_1_1	1	GABA_Prdx1_1_astyanax_cave	GABA_Prdx1_1_1_astyanax_cave	GABA_Prdx1_1_Pachon_cave	GABA_Prdx1_1_1_Pachon_cave	Pachon_cave
PFM1_CTGTTTAGTCACCCAG-1	PFM1	449	358	astyanax_cave	male	1	1	1	GABA_0	GABA_0	GABA_0_1	1	GABA_0_astyanax_cave	GABA_0_1_astyanax_cave	GABA_0_Pachon_cave	GABA_0_1_Pachon_cave	Pachon_cave
PFM1_CTGTTTAGTGTAACGG-1	PFM1	412	319	astyanax_cave	male	1	1	1	GABA_0	GABA_0	GABA_0_0	0	GABA_0_astyanax_cave	GABA_0_0_astyanax_cave	GABA_0_Pachon_cave	GABA_0_0_Pachon_cave	Pachon_cave
PFM1_CTGTTTATCAGAGCTT-1	PFM1	963	673	astyanax_cave	male	23	24	24	OPCs	OPCs	OPCs_1	1	OPCs_astyanax_cave	OPCs_1_astyanax_cave	OPCs_Pachon_cave	OPCs_1_Pachon_cave	Pachon_cave
PFM1_CTGTTTATCCAAAGTC-1	PFM1	412	249	astyanax_cave	male	4	4	4	Microglia	Microglia	Microglia_1	1	Microglia_astyanax_cave	Microglia_1_astyanax_cave	Microglia_Pachon_cave	Microglia_1_Pachon_cave	Pachon_cave
PFM1_CTGTTTATCCCATTAT-1	PFM1	892	628	astyanax_cave	male	1	1	1	GABA_0	GABA_0	GABA_0_4	4	GABA_0_astyanax_cave	GABA_0_4_astyanax_cave	GABA_0_Pachon_cave	GABA_0_4_Pachon_cave	Pachon_cave
PFM1_CTGTTTATCCTCTAGC-1	PFM1	626	369	astyanax_cave	male	12	11	11	Oligodendrocytes_1	Oligodendrocytes_1	Oligodendrocytes_1_2	2	Oligodendrocytes_1_astyanax_cave	Oligodendrocytes_1_2_astyanax_cave	Oligodendrocytes_1_Pachon_cave	Oligodendrocytes_1_2_Pachon_cave	Pachon_cave
PFM1_CTTAACTAGTCACGCC-1	PFM1	1249	795	astyanax_cave	male	13	15	15	Galanin	Galanin	Galanin_0	0	Galanin_astyanax_cave	Galanin_0_astyanax_cave	Galanin_Pachon_cave	Galanin_0_Pachon_cave	Pachon_cave
PFM1_CTTAACTCACGGTGTC-1	PFM1	640	389	astyanax_cave	male	3	3	3	Progenitors_1	Progenitors_1	Progenitors_1_1	1	Progenitors_1_astyanax_cave	Progenitors_1_1_astyanax_cave	Progenitors_1_Pachon_cave	Progenitors_1_1_Pachon_cave	Pachon_cave
PFM1_CTTAACTCAGGAATGC-1	PFM1	1195	748	astyanax_cave	male	0	0	0	Glut_0	Glut_0	Glut_0_4	4	Glut_0_astyanax_cave	Glut_0_4_astyanax_cave	Glut_0_Pachon_cave	Glut_0_4_Pachon_cave	Pachon_cave
PFM1_CTTAACTCAGGCTGAA-1	PFM1	2635	1415	astyanax_cave	male	1	1	1	GABA_0	GABA_0	GABA_0_5	5	GABA_0_astyanax_cave	GABA_0_5_astyanax_cave	GABA_0_Pachon_cave	GABA_0_5_Pachon_cave	Pachon_cave
PFM1_CTTAACTCATCTATGG-1	PFM1	933	325	astyanax_cave	male	3	3	3	Progenitors_1	Progenitors_1	Progenitors_1_9	9	Progenitors_1_astyanax_cave	Progenitors_1_9_astyanax_cave	Progenitors_1_Pachon_cave	Progenitors_1_9_Pachon_cave	Pachon_cave
PFM1_CTTAACTCATGTCCTC-1	PFM1	386	303	astyanax_cave	male	2	2	2	GABA_Prdx1_1	GABA_Prdx1_1	GABA_Prdx1_1_0	0	GABA_Prdx1_1_astyanax_cave	GABA_Prdx1_1_0_astyanax_cave	GABA_Prdx1_1_Pachon_cave	GABA_Prdx1_1_0_Pachon_cave	Pachon_cave
PFM1_CTTAACTGTGGCAAAC-1	PFM1	395	320	astyanax_cave	male	8	7	7	Glut_2	Glut_3	Glut_3_0	0	Glut_3_astyanax_cave	Glut_3_0_astyanax_cave	Glut_3_Pachon_cave	Glut_3_0_Pachon_cave	Pachon_cave
PFM1_CTTAACTGTTCATGGT-1	PFM1	810	490	astyanax_cave	male	0	0	0	Glut_0	Glut_0	Glut_0_2	2	Glut_0_astyanax_cave	Glut_0_2_astyanax_cave	Glut_0_Pachon_cave	Glut_0_2_Pachon_cave	Pachon_cave
PFM1_CTTAACTTCAGTTGAC-1	PFM1	955	576	astyanax_cave	male	11	12	12	Glut_3	Glut_4	Glut_4_0	0	Glut_4_astyanax_cave	Glut_4_0_astyanax_cave	Glut_4_Pachon_cave	Glut_4_0_Pachon_cave	Pachon_cave
PFM1_CTTAACTTCGTATCAG-1	PFM1	562	276	astyanax_cave	male	4	4	4	Microglia	Microglia	Microglia_1	1	Microglia_astyanax_cave	Microglia_1_astyanax_cave	Microglia_Pachon_cave	Microglia_1_Pachon_cave	Pachon_cave
PFM1_CTTAACTTCTGCAGTA-1	PFM1	498	312	astyanax_cave	male	18	20	20	Erythrocytes	Erythrocytes	Erythrocytes_0	0	Erythrocytes_astyanax_cave	Erythrocytes_0_astyanax_cave	Erythrocytes_Pachon_cave	Erythrocytes_0_Pachon_cave	Pachon_cave
PFM1_CTTACCGAGTATCTCG-1	PFM1	799	512	astyanax_cave	male	11	12	12	Glut_3	Glut_4	Glut_4_2	2	Glut_4_astyanax_cave	Glut_4_2_astyanax_cave	Glut_4_Pachon_cave	Glut_4_2_Pachon_cave	Pachon_cave
PFM1_CTTACCGAGTGGGATC-1	PFM1	584	397	astyanax_cave	male	17	18	18	Glut_4	GABA_3	GABA_3_0	0	GABA_3_astyanax_cave	GABA_3_0_astyanax_cave	GABA_3_Pachon_cave	GABA_3_0_Pachon_cave	Pachon_cave
PFM1_CTTACCGCAACAACCT-1	PFM1	786	585	astyanax_cave	male	1	1	1	GABA_0	GABA_0	GABA_0_0	0	GABA_0_astyanax_cave	GABA_0_0_astyanax_cave	GABA_0_Pachon_cave	GABA_0_0_Pachon_cave	Pachon_cave
PFM1_CTTACCGCAATGCCAT-1	PFM1	923	589	astyanax_cave	male	0	0	0	Glut_0	Glut_0	Glut_0_1	1	Glut_0_astyanax_cave	Glut_0_1_astyanax_cave	Glut_0_Pachon_cave	Glut_0_1_Pachon_cave	Pachon_cave
PFM1_CTTACCGCACCTCGGA-1	PFM1	580	449	astyanax_cave	male	23	24	24	OPCs	OPCs	OPCs_1	1	OPCs_astyanax_cave	OPCs_1_astyanax_cave	OPCs_Pachon_cave	OPCs_1_Pachon_cave	Pachon_cave
PFM1_CTTACCGCACTTAACG-1	PFM1	769	539	astyanax_cave	male	2	2	2	GABA_Prdx1_1	GABA_Prdx1_1	GABA_Prdx1_1_1	1	GABA_Prdx1_1_astyanax_cave	GABA_Prdx1_1_1_astyanax_cave	GABA_Prdx1_1_Pachon_cave	GABA_Prdx1_1_1_Pachon_cave	Pachon_cave
PFM1_CTTACCGCATTCTTAC-1	PFM1	1202	685	astyanax_cave	male	3	3	3	Progenitors_1	Progenitors_1	Progenitors_1_1	1	Progenitors_1_astyanax_cave	Progenitors_1_1_astyanax_cave	Progenitors_1_Pachon_cave	Progenitors_1_1_Pachon_cave	Pachon_cave
PFM1_CTTACCGGTATAGGTA-1	PFM1	991	669	astyanax_cave	male	1	1	1	GABA_0	GABA_0	GABA_0_0	0	GABA_0_astyanax_cave	GABA_0_0_astyanax_cave	GABA_0_Pachon_cave	GABA_0_0_Pachon_cave	Pachon_cave
PFM1_CTTACCGGTTATTCTC-1	PFM1	921	575	astyanax_cave	male	14	14	14	Otpa/b_1	Otpa/b_1	Otpa/b_1_0	0	Otpa/b_1_astyanax_cave	Otpa/b_1_0_astyanax_cave	Otpa/b_1_Pachon_cave	Otpa/b_1_0_Pachon_cave	Pachon_cave
PFM1_CTTACCGTCACCCTCA-1	PFM1	373	318	astyanax_cave	male	16	17	17	GABA_3	GABA_2	GABA_2_0	0	GABA_2_astyanax_cave	GABA_2_0_astyanax_cave	GABA_2_Pachon_cave	GABA_2_0_Pachon_cave	Pachon_cave
PFM1_CTTACCGTCAGAGACG-1	PFM1	1029	701	astyanax_cave	male	6	19	19	GABA_1	Glut_1	Glut_1_0	0	Glut_1_astyanax_cave	Glut_1_0_astyanax_cave	Glut_1_Pachon_cave	Glut_1_0_Pachon_cave	Pachon_cave
PFM1_CTTACCGTCCTTGACC-1	PFM1	1135	762	astyanax_cave	male	8	7	7	Glut_2	Glut_3	Glut_3_0	0	Glut_3_astyanax_cave	Glut_3_0_astyanax_cave	Glut_3_Pachon_cave	Glut_3_0_Pachon_cave	Pachon_cave
PFM1_CTTAGGAAGACAGAGA-1	PFM1	2235	1186	astyanax_cave	male	0	0	0	Glut_0	Glut_0	Glut_0_1	1	Glut_0_astyanax_cave	Glut_0_1_astyanax_cave	Glut_0_Pachon_cave	Glut_0_1_Pachon_cave	Pachon_cave
PFM1_CTTAGGAAGAGACTAT-1	PFM1	930	664	astyanax_cave	male	0	0	0	Glut_0	Glut_0	Glut_0_1	1	Glut_0_astyanax_cave	Glut_0_1_astyanax_cave	Glut_0_Pachon_cave	Glut_0_1_Pachon_cave	Pachon_cave
PFM1_CTTAGGAAGTAATCCC-1	PFM1	1848	625	astyanax_cave	male	20	22	22	Otpa/b_2	Otpa/b_2	Otpa/b_2_2	2	Otpa/b_2_astyanax_cave	Otpa/b_2_2_astyanax_cave	Otpa/b_2_Pachon_cave	Otpa/b_2_2_Pachon_cave	Pachon_cave
PFM1_CTTAGGACACTTACGA-1	PFM1	889	496	astyanax_cave	male	3	3	3	Progenitors_1	Progenitors_1	Progenitors_1_1	1	Progenitors_1_astyanax_cave	Progenitors_1_1_astyanax_cave	Progenitors_1_Pachon_cave	Progenitors_1_1_Pachon_cave	Pachon_cave
PFM1_CTTAGGAGTCAAAGCG-1	PFM1	457	273	astyanax_cave	male	32	33	33	Otpa/b_3	GABA_9	GABA_9_0	0	GABA_9_astyanax_cave	GABA_9_0_astyanax_cave	GABA_9_Pachon_cave	GABA_9_0_Pachon_cave	Pachon_cave
PFM1_CTTAGGATCAACACTG-1	PFM1	1014	637	astyanax_cave	male	8	7	7	Glut_2	Glut_3	Glut_3_2	2	Glut_3_astyanax_cave	Glut_3_2_astyanax_cave	Glut_3_Pachon_cave	Glut_3_2_Pachon_cave	Pachon_cave
PFM1_CTTAGGATCACGCGGT-1	PFM1	441	342	astyanax_cave	male	1	1	1	GABA_0	GABA_0	GABA_0_4	4	GABA_0_astyanax_cave	GABA_0_4_astyanax_cave	GABA_0_Pachon_cave	GABA_0_4_Pachon_cave	Pachon_cave
PFM1_CTTAGGATCGGTTCGG-1	PFM1	1952	1025	astyanax_cave	male	6	13	13	GABA_1	Glut_1	Glut_1_4	4	Glut_1_astyanax_cave	Glut_1_4_astyanax_cave	Glut_1_Pachon_cave	Glut_1_4_Pachon_cave	Pachon_cave
PFM1_CTTCTCTAGGGCATGT-1	PFM1	375	294	astyanax_cave	male	2	2	2	GABA_Prdx1_1	GABA_Prdx1_1	GABA_Prdx1_1_5	5	GABA_Prdx1_1_astyanax_cave	GABA_Prdx1_1_5_astyanax_cave	GABA_Prdx1_1_Pachon_cave	GABA_Prdx1_1_5_Pachon_cave	Pachon_cave
PFM1_CTTCTCTCAAAGCGGT-1	PFM1	1463	867	astyanax_cave	male	2	2	2	GABA_Prdx1_1	GABA_Prdx1_1	GABA_Prdx1_1_4	4	GABA_Prdx1_1_astyanax_cave	GABA_Prdx1_1_4_astyanax_cave	GABA_Prdx1_1_Pachon_cave	GABA_Prdx1_1_4_Pachon_cave	Pachon_cave
PFM1_CTTCTCTCATAGACTC-1	PFM1	560	289	astyanax_cave	male	9	8	8	Macrophages	Macrophages	Macrophages_2	2	Macrophages_astyanax_cave	Macrophages_2_astyanax_cave	Macrophages_Pachon_cave	Macrophages_2_Pachon_cave	Pachon_cave
PFM1_CTTCTCTGTTCAGACT-1	PFM1	394	287	astyanax_cave	male	24	25	25	GABA_1	GABA_6	GABA_6_0	0	GABA_6_astyanax_cave	GABA_6_0_astyanax_cave	GABA_6_Pachon_cave	GABA_6_0_Pachon_cave	Pachon_cave
PFM1_CTTCTCTGTTCAGGCC-1	PFM1	880	631	astyanax_cave	male	0	0	0	Glut_0	Glut_0	Glut_0_0	0	Glut_0_astyanax_cave	Glut_0_0_astyanax_cave	Glut_0_Pachon_cave	Glut_0_0_Pachon_cave	Pachon_cave
PFM1_CTTCTCTTCTTCCTTC-1	PFM1	831	598	astyanax_cave	male	1	1	1	GABA_0	GABA_0	GABA_0_1	1	GABA_0_astyanax_cave	GABA_0_1_astyanax_cave	GABA_0_Pachon_cave	GABA_0_1_Pachon_cave	Pachon_cave
PFM1_CTTGGCTAGAAGATTC-1	PFM1	655	460	astyanax_cave	male	17	18	18	Glut_4	GABA_3	GABA_3_0	0	GABA_3_astyanax_cave	GABA_3_0_astyanax_cave	GABA_3_Pachon_cave	GABA_3_0_Pachon_cave	Pachon_cave
PFM1_CTTGGCTAGACGCTTT-1	PFM1	416	349	astyanax_cave	male	1	1	1	GABA_0	GABA_0	GABA_0_1	1	GABA_0_astyanax_cave	GABA_0_1_astyanax_cave	GABA_0_Pachon_cave	GABA_0_1_Pachon_cave	Pachon_cave
PFM1_CTTGGCTAGACTAGGC-1	PFM1	1283	476	astyanax_cave	male	31	32	32	Endothelial	Endothelial	Endothelial_2	2	Endothelial_astyanax_cave	Endothelial_2_astyanax_cave	Endothelial_Pachon_cave	Endothelial_2_Pachon_cave	Pachon_cave
PFM1_CTTGGCTCACCACGTG-1	PFM1	1423	870	astyanax_cave	male	0	0	0	Glut_0	Glut_0	Glut_0_1	1	Glut_0_astyanax_cave	Glut_0_1_astyanax_cave	Glut_0_Pachon_cave	Glut_0_1_Pachon_cave	Pachon_cave
PFM1_CTTGGCTCACCGGAAA-1	PFM1	616	423	astyanax_cave	male	14	14	14	Otpa/b_1	Otpa/b_1	Otpa/b_1_1	1	Otpa/b_1_astyanax_cave	Otpa/b_1_1_astyanax_cave	Otpa/b_1_Pachon_cave	Otpa/b_1_1_Pachon_cave	Pachon_cave
PFM1_CTTGGCTGTCTAAACC-1	PFM1	1053	253	astyanax_cave	male	5	5	5	Tcells	Tcells	Tcells_0	0	Tcells_astyanax_cave	Tcells_0_astyanax_cave	Tcells_Pachon_cave	Tcells_0_Pachon_cave	Pachon_cave
PFM1_CTTGGCTTCGTCTGCT-1	PFM1	481	399	astyanax_cave	male	17	18	18	Glut_4	GABA_3	GABA_3_1	1	GABA_3_astyanax_cave	GABA_3_1_astyanax_cave	GABA_3_Pachon_cave	GABA_3_1_Pachon_cave	Pachon_cave
PFM1_CTTGGCTTCTCTGTCG-1	PFM1	4948	1210	astyanax_cave	male	20	22	22	Otpa/b_2	Otpa/b_2	Otpa/b_2_0	0	Otpa/b_2_astyanax_cave	Otpa/b_2_0_astyanax_cave	Otpa/b_2_Pachon_cave	Otpa/b_2_0_Pachon_cave	Pachon_cave
PFM1_CTTTGCGAGCCACTAT-1	PFM1	611	391	astyanax_cave	male	0	0	0	Glut_0	Glut_0	Glut_0_4	4	Glut_0_astyanax_cave	Glut_0_4_astyanax_cave	Glut_0_Pachon_cave	Glut_0_4_Pachon_cave	Pachon_cave
PFM1_CTTTGCGAGCGCTTAT-1	PFM1	691	486	astyanax_cave	male	0	0	0	Glut_0	Glut_0	Glut_0_1	1	Glut_0_astyanax_cave	Glut_0_1_astyanax_cave	Glut_0_Pachon_cave	Glut_0_1_Pachon_cave	Pachon_cave
PFM1_CTTTGCGAGTGCCAGA-1	PFM1	806	549	astyanax_cave	male	13	15	15	Galanin	Galanin	Galanin_0	0	Galanin_astyanax_cave	Galanin_0_astyanax_cave	Galanin_Pachon_cave	Galanin_0_Pachon_cave	Pachon_cave
PFM1_CTTTGCGCAAGCGATG-1	PFM1	830	418	astyanax_cave	male	29	30	30	Lymphatic	Lymphatic	Lymphatic_0	0	Lymphatic_astyanax_cave	Lymphatic_0_astyanax_cave	Lymphatic_Pachon_cave	Lymphatic_0_Pachon_cave	Pachon_cave
PFM1_CTTTGCGCACTCAGGC-1	PFM1	755	447	astyanax_cave	male	18	20	20	Erythrocytes	Erythrocytes	Erythrocytes_0	0	Erythrocytes_astyanax_cave	Erythrocytes_0_astyanax_cave	Erythrocytes_Pachon_cave	Erythrocytes_0_Pachon_cave	Pachon_cave
PFM1_CTTTGCGCATCGTCGG-1	PFM1	420	237	astyanax_cave	male	4	4	4	Microglia	Microglia	Microglia_1	1	Microglia_astyanax_cave	Microglia_1_astyanax_cave	Microglia_Pachon_cave	Microglia_1_Pachon_cave	Pachon_cave
PFM1_CTTTGCGGTGCAACGA-1	PFM1	406	253	astyanax_cave	male	18	20	20	Erythrocytes	Erythrocytes	Erythrocytes_0	0	Erythrocytes_astyanax_cave	Erythrocytes_0_astyanax_cave	Erythrocytes_Pachon_cave	Erythrocytes_0_Pachon_cave	Pachon_cave
PFM1_CTTTGCGGTGCACCAC-1	PFM1	1483	829	astyanax_cave	male	17	18	18	Glut_4	GABA_3	GABA_3_0	0	GABA_3_astyanax_cave	GABA_3_0_astyanax_cave	GABA_3_Pachon_cave	GABA_3_0_Pachon_cave	Pachon_cave
PFM1_CTTTGCGGTTCCAACA-1	PFM1	494	395	astyanax_cave	male	8	7	7	Glut_2	Glut_3	Glut_3_2	2	Glut_3_astyanax_cave	Glut_3_2_astyanax_cave	Glut_3_Pachon_cave	Glut_3_2_Pachon_cave	Pachon_cave
PFM1_CTTTGCGTCACTGGGC-1	PFM1	1186	812	astyanax_cave	male	7	6	6	Glut_1	Glut_2	Glut_2_3	3	Glut_2_astyanax_cave	Glut_2_3_astyanax_cave	Glut_2_Pachon_cave	Glut_2_3_Pachon_cave	Pachon_cave
PFM1_CTTTGCGTCCACGAAT-1	PFM1	1035	675	astyanax_cave	male	1	1	1	GABA_0	GABA_0	GABA_0_0	0	GABA_0_astyanax_cave	GABA_0_0_astyanax_cave	GABA_0_Pachon_cave	GABA_0_0_Pachon_cave	Pachon_cave
PFM1_CTTTGCGTCGACAGCC-1	PFM1	687	399	astyanax_cave	male	11	12	12	Glut_3	Glut_4	Glut_4_4	4	Glut_4_astyanax_cave	Glut_4_4_astyanax_cave	Glut_4_Pachon_cave	Glut_4_4_Pachon_cave	Pachon_cave
PFM1_CTTTGCGTCGGTGTTA-1	PFM1	1223	685	astyanax_cave	male	33	14	14	CONT	Otpa/b_3	Otpa/b_3_1	1	Otpa/b_3_astyanax_cave	Otpa/b_3_1_astyanax_cave	Otpa/b_3_Pachon_cave	Otpa/b_3_1_Pachon_cave	Pachon_cave
PFM1_GAAACTCCAATCACAC-1	PFM1	362	228	astyanax_cave	male	27	28	28	Mast_cells	Mast_cells	Mast_cells_0	0	Mast_cells_astyanax_cave	Mast_cells_0_astyanax_cave	Mast_cells_Pachon_cave	Mast_cells_0_Pachon_cave	Pachon_cave
PFM1_GAAACTCCAATCTACG-1	PFM1	2304	1087	astyanax_cave	male	11	12	12	Glut_3	Glut_4	Glut_4_0	0	Glut_4_astyanax_cave	Glut_4_0_astyanax_cave	Glut_4_Pachon_cave	Glut_4_0_Pachon_cave	Pachon_cave
PFM1_GAAACTCCACAGATTC-1	PFM1	979	664	astyanax_cave	male	13	15	15	Galanin	Galanin	Galanin_0	0	Galanin_astyanax_cave	Galanin_0_astyanax_cave	Galanin_Pachon_cave	Galanin_0_Pachon_cave	Pachon_cave
PFM1_GAAACTCCAGCGTCCA-1	PFM1	1972	848	astyanax_cave	male	3	3	3	Progenitors_1	Progenitors_1	Progenitors_1_0	0	Progenitors_1_astyanax_cave	Progenitors_1_0_astyanax_cave	Progenitors_1_Pachon_cave	Progenitors_1_0_Pachon_cave	Pachon_cave
PFM1_GAAACTCCATGTCGAT-1	PFM1	435	205	astyanax_cave	male	18	20	20	Erythrocytes	Erythrocytes	Erythrocytes_3	3	Erythrocytes_astyanax_cave	Erythrocytes_3_astyanax_cave	Erythrocytes_Pachon_cave	Erythrocytes_3_Pachon_cave	Pachon_cave
PFM1_GAAACTCGTCCGAACC-1	PFM1	2173	1115	astyanax_cave	male	17	18	18	Glut_4	GABA_3	GABA_3_0	0	GABA_3_astyanax_cave	GABA_3_0_astyanax_cave	GABA_3_Pachon_cave	GABA_3_0_Pachon_cave	Pachon_cave
PFM1_GAAACTCGTTCCTCCA-1	PFM1	478	382	astyanax_cave	male	0	0	0	Glut_0	Glut_0	Glut_0_1	1	Glut_0_astyanax_cave	Glut_0_1_astyanax_cave	Glut_0_Pachon_cave	Glut_0_1_Pachon_cave	Pachon_cave
PFM1_GAAACTCTCTCGAGTA-1	PFM1	1258	717	astyanax_cave	male	6	13	13	GABA_1	Glut_1	Glut_1_1	1	Glut_1_astyanax_cave	Glut_1_1_astyanax_cave	Glut_1_Pachon_cave	Glut_1_1_Pachon_cave	Pachon_cave
PFM1_GAAATGAAGGGTTCCC-1	PFM1	822	573	astyanax_cave	male	15	16	16	GABA_2	GABA_1	GABA_1_0	0	GABA_1_astyanax_cave	GABA_1_0_astyanax_cave	GABA_1_Pachon_cave	GABA_1_0_Pachon_cave	Pachon_cave
PFM1_GAAATGAAGTGAACGC-1	PFM1	361	279	astyanax_cave	male	15	16	16	GABA_2	GABA_1	GABA_1_0	0	GABA_1_astyanax_cave	GABA_1_0_astyanax_cave	GABA_1_Pachon_cave	GABA_1_0_Pachon_cave	Pachon_cave
PFM1_GAAATGACAAATTGCC-1	PFM1	598	432	astyanax_cave	male	10	10	10	Bcells	Bcells	Bcells_3	3	Bcells_astyanax_cave	Bcells_3_astyanax_cave	Bcells_Pachon_cave	Bcells_3_Pachon_cave	Pachon_cave
PFM1_GAAATGACAATGGAAT-1	PFM1	372	211	astyanax_cave	male	4	4	4	Microglia	Microglia	Microglia_1	1	Microglia_astyanax_cave	Microglia_1_astyanax_cave	Microglia_Pachon_cave	Microglia_1_Pachon_cave	Pachon_cave
PFM1_GAAATGACAGTCACTA-1	PFM1	2114	1146	astyanax_cave	male	19	21	21	Ciliated/Ventricular	Ciliated/Ventricular	Ciliated/Ventricular_3	3	Ciliated/Ventricular_astyanax_cave	Ciliated/Ventricular_3_astyanax_cave	Ciliated/Ventricular_Pachon_cave	Ciliated/Ventricular_3_Pachon_cave	Pachon_cave
PFM1_GAAATGAGTGACGGTA-1	PFM1	400	220	astyanax_cave	male	4	4	4	Microglia	Microglia	Microglia_1	1	Microglia_astyanax_cave	Microglia_1_astyanax_cave	Microglia_Pachon_cave	Microglia_1_Pachon_cave	Pachon_cave
PFM1_GAAATGATCAGTTAGC-1	PFM1	434	316	astyanax_cave	male	0	0	0	Glut_0	Glut_0	Glut_0_1	1	Glut_0_astyanax_cave	Glut_0_1_astyanax_cave	Glut_0_Pachon_cave	Glut_0_1_Pachon_cave	Pachon_cave
PFM1_GAAATGATCCAATGGT-1	PFM1	1134	740	astyanax_cave	male	15	16	16	GABA_2	GABA_1	GABA_1_0	0	GABA_1_astyanax_cave	GABA_1_0_astyanax_cave	GABA_1_Pachon_cave	GABA_1_0_Pachon_cave	Pachon_cave
PFM1_GAAATGATCGCCTGAG-1	PFM1	578	330	astyanax_cave	male	26	27	27	Progenitors_2	Progenitors_2	Progenitors_2_0	0	Progenitors_2_astyanax_cave	Progenitors_2_0_astyanax_cave	Progenitors_2_Pachon_cave	Progenitors_2_0_Pachon_cave	Pachon_cave
PFM1_GAAATGATCTGCGACG-1	PFM1	497	291	astyanax_cave	male	4	4	4	Microglia	Microglia	Microglia_1	1	Microglia_astyanax_cave	Microglia_1_astyanax_cave	Microglia_Pachon_cave	Microglia_1_Pachon_cave	Pachon_cave
PFM1_GAAATGATCTTTCCTC-1	PFM1	722	502	astyanax_cave	male	13	15	15	Galanin	Galanin	Galanin_0	0	Galanin_astyanax_cave	Galanin_0_astyanax_cave	Galanin_Pachon_cave	Galanin_0_Pachon_cave	Pachon_cave
PFM1_GAACATCAGATAGTCA-1	PFM1	1435	848	astyanax_cave	male	17	18	18	Glut_4	GABA_3	GABA_3_0	0	GABA_3_astyanax_cave	GABA_3_0_astyanax_cave	GABA_3_Pachon_cave	GABA_3_0_Pachon_cave	Pachon_cave
PFM1_GAACATCAGTGCCAGA-1	PFM1	373	236	astyanax_cave	male	12	11	11	Oligodendrocytes_1	Oligodendrocytes_1	Oligodendrocytes_1_2	2	Oligodendrocytes_1_astyanax_cave	Oligodendrocytes_1_2_astyanax_cave	Oligodendrocytes_1_Pachon_cave	Oligodendrocytes_1_2_Pachon_cave	Pachon_cave
PFM1_GAACATCCAAGAAAGG-1	PFM1	407	358	astyanax_cave	male	0	0	0	Glut_0	Glut_0	Glut_0_4	4	Glut_0_astyanax_cave	Glut_0_4_astyanax_cave	Glut_0_Pachon_cave	Glut_0_4_Pachon_cave	Pachon_cave
PFM1_GAACATCCAAGTACCT-1	PFM1	1391	860	astyanax_cave	male	30	31	31	GABA_7	GABA_8	GABA_8_1	1	GABA_8_astyanax_cave	GABA_8_1_astyanax_cave	GABA_8_Pachon_cave	GABA_8_1_Pachon_cave	Pachon_cave
PFM1_GAACATCCACATGACT-1	PFM1	608	435	astyanax_cave	male	2	2	2	GABA_Prdx1_1	GABA_Prdx1_1	GABA_Prdx1_1_1	1	GABA_Prdx1_1_astyanax_cave	GABA_Prdx1_1_1_astyanax_cave	GABA_Prdx1_1_Pachon_cave	GABA_Prdx1_1_1_Pachon_cave	Pachon_cave
PFM1_GAACATCCAGGGCATA-1	PFM1	1089	561	astyanax_cave	male	33	14	14	CONT	Otpa/b_3	Otpa/b_3_1	1	Otpa/b_3_astyanax_cave	Otpa/b_3_1_astyanax_cave	Otpa/b_3_Pachon_cave	Otpa/b_3_1_Pachon_cave	Pachon_cave
PFM1_GAACATCCATTAGGCT-1	PFM1	644	482	astyanax_cave	male	1	1	1	GABA_0	GABA_0	GABA_0_3	3	GABA_0_astyanax_cave	GABA_0_3_astyanax_cave	GABA_0_Pachon_cave	GABA_0_3_Pachon_cave	Pachon_cave
PFM1_GAACATCTCGGAAATA-1	PFM1	372	320	astyanax_cave	male	1	1	1	GABA_0	GABA_0	GABA_0_0	0	GABA_0_astyanax_cave	GABA_0_0_astyanax_cave	GABA_0_Pachon_cave	GABA_0_0_Pachon_cave	Pachon_cave
PFM1_GAACATCTCTCCGGTT-1	PFM1	373	258	astyanax_cave	male	2	2	2	GABA_Prdx1_1	GABA_Prdx1_1	GABA_Prdx1_1_2	2	GABA_Prdx1_1_astyanax_cave	GABA_Prdx1_1_2_astyanax_cave	GABA_Prdx1_1_Pachon_cave	GABA_Prdx1_1_2_Pachon_cave	Pachon_cave
PFM1_GAACATCTCTCGAGTA-1	PFM1	851	608	astyanax_cave	male	0	0	0	Glut_0	Glut_0	Glut_0_6	6	Glut_0_astyanax_cave	Glut_0_6_astyanax_cave	Glut_0_Pachon_cave	Glut_0_6_Pachon_cave	Pachon_cave
PFM1_GAACCTAAGTACGCGA-1	PFM1	659	427	astyanax_cave	male	19	21	21	Ciliated/Ventricular	Ciliated/Ventricular	Ciliated/Ventricular_1	1	Ciliated/Ventricular_astyanax_cave	Ciliated/Ventricular_1_astyanax_cave	Ciliated/Ventricular_Pachon_cave	Ciliated/Ventricular_1_Pachon_cave	Pachon_cave
PFM1_GAACCTAAGTCAATAG-1	PFM1	1858	1059	astyanax_cave	male	6	19	19	GABA_1	Glut_1	Glut_1_0	0	Glut_1_astyanax_cave	Glut_1_0_astyanax_cave	Glut_1_Pachon_cave	Glut_1_0_Pachon_cave	Pachon_cave
PFM1_GAACCTAAGTTTAGGA-1	PFM1	506	291	astyanax_cave	male	27	28	28	Mast_cells	Mast_cells	Mast_cells_0	0	Mast_cells_astyanax_cave	Mast_cells_0_astyanax_cave	Mast_cells_Pachon_cave	Mast_cells_0_Pachon_cave	Pachon_cave
PFM1_GAACCTACAACGATGG-1	PFM1	729	537	astyanax_cave	male	1	1	1	GABA_0	GABA_0	GABA_0_0	0	GABA_0_astyanax_cave	GABA_0_0_astyanax_cave	GABA_0_Pachon_cave	GABA_0_0_Pachon_cave	Pachon_cave
PFM1_GAACCTAGTGCGATAG-1	PFM1	572	415	astyanax_cave	male	0	0	0	Glut_0	Glut_0	Glut_0_1	1	Glut_0_astyanax_cave	Glut_0_1_astyanax_cave	Glut_0_Pachon_cave	Glut_0_1_Pachon_cave	Pachon_cave
PFM1_GAACCTATCAAGGCTT-1	PFM1	791	566	astyanax_cave	male	0	0	0	Glut_0	Glut_0	Glut_0_3	3	Glut_0_astyanax_cave	Glut_0_3_astyanax_cave	Glut_0_Pachon_cave	Glut_0_3_Pachon_cave	Pachon_cave
PFM1_GAACCTATCCCTGACT-1	PFM1	2094	1137	astyanax_cave	male	7	6	6	Glut_1	Glut_2	Glut_2_7	7	Glut_2_astyanax_cave	Glut_2_7_astyanax_cave	Glut_2_Pachon_cave	Glut_2_7_Pachon_cave	Pachon_cave
PFM1_GAACCTATCTGGTATG-1	PFM1	538	417	astyanax_cave	male	7	6	6	Glut_1	Glut_2	Glut_2_3	3	Glut_2_astyanax_cave	Glut_2_3_astyanax_cave	Glut_2_Pachon_cave	Glut_2_3_Pachon_cave	Pachon_cave
PFM1_GAACGGAAGCAGGCTA-1	PFM1	528	439	astyanax_cave	male	0	0	0	Glut_0	Glut_0	Glut_0_3	3	Glut_0_astyanax_cave	Glut_0_3_astyanax_cave	Glut_0_Pachon_cave	Glut_0_3_Pachon_cave	Pachon_cave
PFM1_GAACGGAGTCTAGCCG-1	PFM1	698	450	astyanax_cave	male	26	27	27	Progenitors_2	Progenitors_2	Progenitors_2_0	0	Progenitors_2_astyanax_cave	Progenitors_2_0_astyanax_cave	Progenitors_2_Pachon_cave	Progenitors_2_0_Pachon_cave	Pachon_cave
PFM1_GAACGGATCACAGTAC-1	PFM1	498	369	astyanax_cave	male	8	7	7	Glut_2	Glut_3	Glut_3_0	0	Glut_3_astyanax_cave	Glut_3_0_astyanax_cave	Glut_3_Pachon_cave	Glut_3_0_Pachon_cave	Pachon_cave
PFM1_GAACGGATCCCTTGTG-1	PFM1	431	239	astyanax_cave	male	4	4	4	Microglia	Microglia	Microglia_1	1	Microglia_astyanax_cave	Microglia_1_astyanax_cave	Microglia_Pachon_cave	Microglia_1_Pachon_cave	Pachon_cave
PFM1_GAACGGATCTCGATGA-1	PFM1	1136	572	astyanax_cave	male	18	20	20	Erythrocytes	Erythrocytes	Erythrocytes_0	0	Erythrocytes_astyanax_cave	Erythrocytes_0_astyanax_cave	Erythrocytes_Pachon_cave	Erythrocytes_0_Pachon_cave	Pachon_cave
PFM1_GAACGGATCTTCCTTC-1	PFM1	672	205	astyanax_cave	male	5	5	5	Tcells	Tcells	Tcells_0	0	Tcells_astyanax_cave	Tcells_0_astyanax_cave	Tcells_Pachon_cave	Tcells_0_Pachon_cave	Pachon_cave
PFM1_GAAGCAGAGACGCAAC-1	PFM1	12550	1726	astyanax_cave	male	28	29	29	Ependymal	Ependymal	Ependymal_0	0	Ependymal_astyanax_cave	Ependymal_0_astyanax_cave	Ependymal_Pachon_cave	Ependymal_0_Pachon_cave	Pachon_cave
PFM1_GAAGCAGAGTCTCGGC-1	PFM1	509	372	astyanax_cave	male	3	3	3	Progenitors_1	Progenitors_1	Progenitors_1_1	1	Progenitors_1_astyanax_cave	Progenitors_1_1_astyanax_cave	Progenitors_1_Pachon_cave	Progenitors_1_1_Pachon_cave	Pachon_cave
PFM1_GAAGCAGCAGCCTGTG-1	PFM1	799	575	astyanax_cave	male	1	1	1	GABA_0	GABA_0	GABA_0_3	3	GABA_0_astyanax_cave	GABA_0_3_astyanax_cave	GABA_0_Pachon_cave	GABA_0_3_Pachon_cave	Pachon_cave
PFM1_GAAGCAGCATAGGATA-1	PFM1	786	522	astyanax_cave	male	6	6	6	GABA_1	Glut_1	Glut_1_0	0	Glut_1_astyanax_cave	Glut_1_0_astyanax_cave	Glut_1_Pachon_cave	Glut_1_0_Pachon_cave	Pachon_cave
PFM1_GAAGCAGGTACGACCC-1	PFM1	559	363	astyanax_cave	male	3	3	3	Progenitors_1	Progenitors_1	Progenitors_1_7	7	Progenitors_1_astyanax_cave	Progenitors_1_7_astyanax_cave	Progenitors_1_Pachon_cave	Progenitors_1_7_Pachon_cave	Pachon_cave
PFM1_GAAGCAGGTAGCTCCG-1	PFM1	437	305	astyanax_cave	male	0	9	9	Glut_0	Glut_0	Glut_0_5	5	Glut_0_astyanax_cave	Glut_0_5_astyanax_cave	Glut_0_Pachon_cave	Glut_0_5_Pachon_cave	Pachon_cave
PFM1_GAAGCAGGTTAAGATG-1	PFM1	910	519	astyanax_cave	male	3	3	3	Progenitors_1	Progenitors_1	Progenitors_1_1	1	Progenitors_1_astyanax_cave	Progenitors_1_1_astyanax_cave	Progenitors_1_Pachon_cave	Progenitors_1_1_Pachon_cave	Pachon_cave
PFM1_GAAGCAGTCTCCAGGG-1	PFM1	518	332	astyanax_cave	male	29	30	30	Lymphatic	Lymphatic	Lymphatic_0	0	Lymphatic_astyanax_cave	Lymphatic_0_astyanax_cave	Lymphatic_Pachon_cave	Lymphatic_0_Pachon_cave	Pachon_cave
PFM1_GAAGCAGTCTGAGGGA-1	PFM1	535	353	astyanax_cave	male	19	21	21	Ciliated/Ventricular	Ciliated/Ventricular	Ciliated/Ventricular_1	1	Ciliated/Ventricular_astyanax_cave	Ciliated/Ventricular_1_astyanax_cave	Ciliated/Ventricular_Pachon_cave	Ciliated/Ventricular_1_Pachon_cave	Pachon_cave
PFM1_GAATAAGAGAGAGCTC-1	PFM1	1634	976	astyanax_cave	male	0	0	0	Glut_0	Glut_0	Glut_0_1	1	Glut_0_astyanax_cave	Glut_0_1_astyanax_cave	Glut_0_Pachon_cave	Glut_0_1_Pachon_cave	Pachon_cave
PFM1_GAATAAGAGATATGGT-1	PFM1	1077	563	astyanax_cave	male	9	8	8	Macrophages	Macrophages	Macrophages_4	4	Macrophages_astyanax_cave	Macrophages_4_astyanax_cave	Macrophages_Pachon_cave	Macrophages_4_Pachon_cave	Pachon_cave
PFM1_GAATAAGCATGAGCGA-1	PFM1	854	574	astyanax_cave	male	11	12	12	Glut_3	Glut_4	Glut_4_0	0	Glut_4_astyanax_cave	Glut_4_0_astyanax_cave	Glut_4_Pachon_cave	Glut_4_0_Pachon_cave	Pachon_cave
PFM1_GAATAAGCATTAGCCA-1	PFM1	405	312	astyanax_cave	male	2	2	2	GABA_Prdx1_1	GABA_Prdx1_1	GABA_Prdx1_1_5	5	GABA_Prdx1_1_astyanax_cave	GABA_Prdx1_1_5_astyanax_cave	GABA_Prdx1_1_Pachon_cave	GABA_Prdx1_1_5_Pachon_cave	Pachon_cave
PFM1_GAATAAGGTACGCTGC-1	PFM1	406	300	astyanax_cave	male	2	2	2	GABA_Prdx1_1	GABA_Prdx1_1	GABA_Prdx1_1_1	1	GABA_Prdx1_1_astyanax_cave	GABA_Prdx1_1_1_astyanax_cave	GABA_Prdx1_1_Pachon_cave	GABA_Prdx1_1_1_Pachon_cave	Pachon_cave
PFM1_GAATAAGGTGATGATA-1	PFM1	2058	1083	astyanax_cave	male	6	13	13	GABA_1	Glut_1	Glut_1_1	1	Glut_1_astyanax_cave	Glut_1_1_astyanax_cave	Glut_1_Pachon_cave	Glut_1_1_Pachon_cave	Pachon_cave
PFM1_GAATAAGGTGTCAATC-1	PFM1	497	398	astyanax_cave	male	1	1	1	GABA_0	GABA_0	GABA_0_4	4	GABA_0_astyanax_cave	GABA_0_4_astyanax_cave	GABA_0_Pachon_cave	GABA_0_4_Pachon_cave	Pachon_cave
PFM1_GAATAAGTCAGTACGT-1	PFM1	516	428	astyanax_cave	male	1	1	1	GABA_0	GABA_0	GABA_0_2	2	GABA_0_astyanax_cave	GABA_0_2_astyanax_cave	GABA_0_Pachon_cave	GABA_0_2_Pachon_cave	Pachon_cave
PFM1_GAATAAGTCCAAAGTC-1	PFM1	421	309	astyanax_cave	male	2	2	2	GABA_Prdx1_1	GABA_Prdx1_1	GABA_Prdx1_1_0	0	GABA_Prdx1_1_astyanax_cave	GABA_Prdx1_1_0_astyanax_cave	GABA_Prdx1_1_Pachon_cave	GABA_Prdx1_1_0_Pachon_cave	Pachon_cave
PFM1_GAATAAGTCCTGTACC-1	PFM1	682	229	astyanax_cave	male	5	5	5	Tcells	Tcells	Tcells_5	5	Tcells_astyanax_cave	Tcells_5_astyanax_cave	Tcells_Pachon_cave	Tcells_5_Pachon_cave	Pachon_cave
PFM1_GAATAAGTCTTGACGA-1	PFM1	503	398	astyanax_cave	male	6	19	19	GABA_1	Glut_1	Glut_1_0	0	Glut_1_astyanax_cave	Glut_1_0_astyanax_cave	Glut_1_Pachon_cave	Glut_1_0_Pachon_cave	Pachon_cave
PFM1_GAATGAACAATAGCAA-1	PFM1	429	308	astyanax_cave	male	0	0	0	Glut_0	Glut_0	Glut_0_1	1	Glut_0_astyanax_cave	Glut_0_1_astyanax_cave	Glut_0_Pachon_cave	Glut_0_1_Pachon_cave	Pachon_cave
PFM1_GAATGAACAATGGAAT-1	PFM1	584	355	astyanax_cave	male	16	17	17	GABA_3	GABA_2	GABA_2_2	2	GABA_2_astyanax_cave	GABA_2_2_astyanax_cave	GABA_2_Pachon_cave	GABA_2_2_Pachon_cave	Pachon_cave
PFM1_GAATGAACACCAGATT-1	PFM1	817	522	astyanax_cave	male	14	14	14	Otpa/b_1	Otpa/b_1	Otpa/b_1_0	0	Otpa/b_1_astyanax_cave	Otpa/b_1_0_astyanax_cave	Otpa/b_1_Pachon_cave	Otpa/b_1_0_Pachon_cave	Pachon_cave
PFM1_GAATGAACACTCGACG-1	PFM1	586	209	astyanax_cave	male	5	5	5	Tcells	Tcells	Tcells_0	0	Tcells_astyanax_cave	Tcells_0_astyanax_cave	Tcells_Pachon_cave	Tcells_0_Pachon_cave	Pachon_cave
PFM1_GAATGAACAGACAAGC-1	PFM1	1511	735	astyanax_cave	male	31	32	32	Endothelial	Endothelial	Endothelial_2	2	Endothelial_astyanax_cave	Endothelial_2_astyanax_cave	Endothelial_Pachon_cave	Endothelial_2_Pachon_cave	Pachon_cave
PFM1_GAATGAACATTAGCCA-1	PFM1	839	567	astyanax_cave	male	17	18	18	Glut_4	GABA_3	GABA_3_0	0	GABA_3_astyanax_cave	GABA_3_0_astyanax_cave	GABA_3_Pachon_cave	GABA_3_0_Pachon_cave	Pachon_cave
PFM1_GAATGAAGTAAGTTCC-1	PFM1	357	244	astyanax_cave	male	7	6	6	Glut_1	Glut_2	Glut_2_3	3	Glut_2_astyanax_cave	Glut_2_3_astyanax_cave	Glut_2_Pachon_cave	Glut_2_3_Pachon_cave	Pachon_cave
PFM1_GAATGAAGTCGTGGCT-1	PFM1	515	207	astyanax_cave	male	5	5	5	Tcells	Tcells	Tcells_0	0	Tcells_astyanax_cave	Tcells_0_astyanax_cave	Tcells_Pachon_cave	Tcells_0_Pachon_cave	Pachon_cave
PFM1_GAATGAAGTTAGGGTG-1	PFM1	615	455	astyanax_cave	male	8	7	7	Glut_2	Glut_3	Glut_3_0	0	Glut_3_astyanax_cave	Glut_3_0_astyanax_cave	Glut_3_Pachon_cave	Glut_3_0_Pachon_cave	Pachon_cave
PFM1_GAATGAAGTTATGCGT-1	PFM1	3252	1399	astyanax_cave	male	26	27	27	Progenitors_2	Progenitors_2	Progenitors_2_1	1	Progenitors_2_astyanax_cave	Progenitors_2_1_astyanax_cave	Progenitors_2_Pachon_cave	Progenitors_2_1_Pachon_cave	Pachon_cave
PFM1_GAATGAATCAACCAAC-1	PFM1	434	357	astyanax_cave	male	7	6	6	Glut_1	Glut_2	Glut_2_3	3	Glut_2_astyanax_cave	Glut_2_3_astyanax_cave	Glut_2_Pachon_cave	Glut_2_3_Pachon_cave	Pachon_cave
PFM1_GAATGAATCTCTTGAT-1	PFM1	413	248	astyanax_cave	male	3	3	3	Progenitors_1	Progenitors_1	Progenitors_1_0	0	Progenitors_1_astyanax_cave	Progenitors_1_0_astyanax_cave	Progenitors_1_Pachon_cave	Progenitors_1_0_Pachon_cave	Pachon_cave
PFM1_GACACGCAGATAGCAT-1	PFM1	359	245	astyanax_cave	male	3	3	3	Progenitors_1	Progenitors_1	Progenitors_1_0	0	Progenitors_1_astyanax_cave	Progenitors_1_0_astyanax_cave	Progenitors_1_Pachon_cave	Progenitors_1_0_Pachon_cave	Pachon_cave
PFM1_GACACGCCAAGCGCTC-1	PFM1	558	347	astyanax_cave	male	32	33	33	Otpa/b_3	GABA_9	GABA_9_0	0	GABA_9_astyanax_cave	GABA_9_0_astyanax_cave	GABA_9_Pachon_cave	GABA_9_0_Pachon_cave	Pachon_cave
PFM1_GACACGCCACGCTTTC-1	PFM1	957	422	astyanax_cave	male	18	20	20	Erythrocytes	Erythrocytes	Erythrocytes_0	0	Erythrocytes_astyanax_cave	Erythrocytes_0_astyanax_cave	Erythrocytes_Pachon_cave	Erythrocytes_0_Pachon_cave	Pachon_cave
PFM1_GACACGCCAGGGCATA-1	PFM1	3180	1449	astyanax_cave	male	0	0	0	Glut_0	Glut_0	Glut_0_6	6	Glut_0_astyanax_cave	Glut_0_6_astyanax_cave	Glut_0_Pachon_cave	Glut_0_6_Pachon_cave	Pachon_cave
PFM1_GACACGCGTAGCGCTC-1	PFM1	433	271	astyanax_cave	male	4	4	4	Microglia	Microglia	Microglia_1	1	Microglia_astyanax_cave	Microglia_1_astyanax_cave	Microglia_Pachon_cave	Microglia_1_Pachon_cave	Pachon_cave
PFM1_GACACGCGTCAACATC-1	PFM1	1106	667	astyanax_cave	male	20	22	22	Otpa/b_2	Otpa/b_2	Otpa/b_2_1	1	Otpa/b_2_astyanax_cave	Otpa/b_2_1_astyanax_cave	Otpa/b_2_Pachon_cave	Otpa/b_2_1_Pachon_cave	Pachon_cave
PFM1_GACACGCGTCGCATCG-1	PFM1	698	468	astyanax_cave	male	0	0	0	Glut_0	Glut_0	Glut_0_1	1	Glut_0_astyanax_cave	Glut_0_1_astyanax_cave	Glut_0_Pachon_cave	Glut_0_1_Pachon_cave	Pachon_cave
PFM1_GACACGCGTGAAATCA-1	PFM1	841	511	astyanax_cave	male	3	3	3	Progenitors_1	Progenitors_1	Progenitors_1_1	1	Progenitors_1_astyanax_cave	Progenitors_1_1_astyanax_cave	Progenitors_1_Pachon_cave	Progenitors_1_1_Pachon_cave	Pachon_cave
PFM1_GACACGCGTTAAGACA-1	PFM1	1513	934	astyanax_cave	male	2	2	2	GABA_Prdx1_1	GABA_Prdx1_1	GABA_Prdx1_1_4	4	GABA_Prdx1_1_astyanax_cave	GABA_Prdx1_1_4_astyanax_cave	GABA_Prdx1_1_Pachon_cave	GABA_Prdx1_1_4_Pachon_cave	Pachon_cave
PFM1_GACACGCTCCGCATAA-1	PFM1	1680	937	astyanax_cave	male	0	0	0	Glut_0	Glut_0	Glut_0_1	1	Glut_0_astyanax_cave	Glut_0_1_astyanax_cave	Glut_0_Pachon_cave	Glut_0_1_Pachon_cave	Pachon_cave
PFM1_GACACGCTCCTTGACC-1	PFM1	505	387	astyanax_cave	male	1	1	1	GABA_0	GABA_0	GABA_0_0	0	GABA_0_astyanax_cave	GABA_0_0_astyanax_cave	GABA_0_Pachon_cave	GABA_0_0_Pachon_cave	Pachon_cave
PFM1_GACACGCTCCTTTACA-1	PFM1	455	301	astyanax_cave	male	12	11	11	Oligodendrocytes_1	Oligodendrocytes_1	Oligodendrocytes_1_2	2	Oligodendrocytes_1_astyanax_cave	Oligodendrocytes_1_2_astyanax_cave	Oligodendrocytes_1_Pachon_cave	Oligodendrocytes_1_2_Pachon_cave	Pachon_cave
PFM1_GACACGCTCTGAGGGA-1	PFM1	1384	852	astyanax_cave	male	6	13	13	GABA_1	Glut_1	Glut_1_2	2	Glut_1_astyanax_cave	Glut_1_2_astyanax_cave	Glut_1_Pachon_cave	Glut_1_2_Pachon_cave	Pachon_cave
PFM1_GACAGAGAGATGTTAG-1	PFM1	788	510	astyanax_cave	male	13	15	15	Galanin	Galanin	Galanin_1	1	Galanin_astyanax_cave	Galanin_1_astyanax_cave	Galanin_Pachon_cave	Galanin_1_Pachon_cave	Pachon_cave
PFM1_GACAGAGAGCGCCTCA-1	PFM1	505	388	astyanax_cave	male	2	2	2	GABA_Prdx1_1	GABA_Prdx1_1	GABA_Prdx1_1_5	5	GABA_Prdx1_1_astyanax_cave	GABA_Prdx1_1_5_astyanax_cave	GABA_Prdx1_1_Pachon_cave	GABA_Prdx1_1_5_Pachon_cave	Pachon_cave
PFM1_GACAGAGAGTGACTCT-1	PFM1	524	423	astyanax_cave	male	1	1	1	GABA_0	GABA_0	GABA_0_3	3	GABA_0_astyanax_cave	GABA_0_3_astyanax_cave	GABA_0_Pachon_cave	GABA_0_3_Pachon_cave	Pachon_cave
PFM1_GACAGAGCAAAGGCGT-1	PFM1	488	293	astyanax_cave	male	27	28	28	Mast_cells	Mast_cells	Mast_cells_0	0	Mast_cells_astyanax_cave	Mast_cells_0_astyanax_cave	Mast_cells_Pachon_cave	Mast_cells_0_Pachon_cave	Pachon_cave
PFM1_GACAGAGCACTCTGTC-1	PFM1	491	389	astyanax_cave	male	1	1	1	GABA_0	GABA_0	GABA_0_0	0	GABA_0_astyanax_cave	GABA_0_0_astyanax_cave	GABA_0_Pachon_cave	GABA_0_0_Pachon_cave	Pachon_cave
PFM1_GACAGAGCATAGACTC-1	PFM1	533	420	astyanax_cave	male	1	1	1	GABA_0	GABA_0	GABA_0_0	0	GABA_0_astyanax_cave	GABA_0_0_astyanax_cave	GABA_0_Pachon_cave	GABA_0_0_Pachon_cave	Pachon_cave
PFM1_GACAGAGGTACTCAAC-1	PFM1	704	515	astyanax_cave	male	0	9	9	Glut_0	Glut_0	Glut_0_1	1	Glut_0_astyanax_cave	Glut_0_1_astyanax_cave	Glut_0_Pachon_cave	Glut_0_1_Pachon_cave	Pachon_cave
PFM1_GACAGAGGTCTTGCGG-1	PFM1	1586	692	astyanax_cave	male	3	3	3	Progenitors_1	Progenitors_1	Progenitors_1_0	0	Progenitors_1_astyanax_cave	Progenitors_1_0_astyanax_cave	Progenitors_1_Pachon_cave	Progenitors_1_0_Pachon_cave	Pachon_cave
PFM1_GACAGAGGTGAGCGAT-1	PFM1	525	308	astyanax_cave	male	9	8	8	Macrophages	Macrophages	Macrophages_2	2	Macrophages_astyanax_cave	Macrophages_2_astyanax_cave	Macrophages_Pachon_cave	Macrophages_2_Pachon_cave	Pachon_cave
PFM1_GACAGAGTCCCAGGTG-1	PFM1	832	558	astyanax_cave	male	3	3	3	Progenitors_1	Progenitors_1	Progenitors_1_1	1	Progenitors_1_astyanax_cave	Progenitors_1_1_astyanax_cave	Progenitors_1_Pachon_cave	Progenitors_1_1_Pachon_cave	Pachon_cave
PFM1_GACAGAGTCCTGTACC-1	PFM1	1588	413	astyanax_cave	male	35	36	36	Neutrophils	Neutrophils	Neutrophils_0	0	Neutrophils_astyanax_cave	Neutrophils_0_astyanax_cave	Neutrophils_Pachon_cave	Neutrophils_0_Pachon_cave	Pachon_cave
PFM1_GACCAATAGCGCTCCA-1	PFM1	384	317	astyanax_cave	male	1	1	1	GABA_0	GABA_0	GABA_0_0	0	GABA_0_astyanax_cave	GABA_0_0_astyanax_cave	GABA_0_Pachon_cave	GABA_0_0_Pachon_cave	Pachon_cave
PFM1_GACCAATAGCTAACAA-1	PFM1	429	341	astyanax_cave	male	2	2	2	GABA_Prdx1_1	GABA_Prdx1_1	GABA_Prdx1_1_5	5	GABA_Prdx1_1_astyanax_cave	GABA_Prdx1_1_5_astyanax_cave	GABA_Prdx1_1_Pachon_cave	GABA_Prdx1_1_5_Pachon_cave	Pachon_cave
PFM1_GACCAATAGGCCCTCA-1	PFM1	390	277	astyanax_cave	male	3	3	3	Progenitors_1	Progenitors_1	Progenitors_1_1	1	Progenitors_1_astyanax_cave	Progenitors_1_1_astyanax_cave	Progenitors_1_Pachon_cave	Progenitors_1_1_Pachon_cave	Pachon_cave
PFM1_GACCAATAGGTAAACT-1	PFM1	858	584	astyanax_cave	male	0	0	0	Glut_0	Glut_0	Glut_0_0	0	Glut_0_astyanax_cave	Glut_0_0_astyanax_cave	Glut_0_Pachon_cave	Glut_0_0_Pachon_cave	Pachon_cave
PFM1_GACCAATAGTAACCCT-1	PFM1	1029	698	astyanax_cave	male	6	19	19	GABA_1	Glut_1	Glut_1_0	0	Glut_1_astyanax_cave	Glut_1_0_astyanax_cave	Glut_1_Pachon_cave	Glut_1_0_Pachon_cave	Pachon_cave
PFM1_GACCAATCAGTCTTCC-1	PFM1	973	513	astyanax_cave	male	20	22	22	Otpa/b_2	Otpa/b_2	Otpa/b_2_2	2	Otpa/b_2_astyanax_cave	Otpa/b_2_2_astyanax_cave	Otpa/b_2_Pachon_cave	Otpa/b_2_2_Pachon_cave	Pachon_cave
PFM1_GACCAATGTAAGTAGT-1	PFM1	1602	903	astyanax_cave	male	14	14	14	Otpa/b_1	Otpa/b_1	Otpa/b_1_1	1	Otpa/b_1_astyanax_cave	Otpa/b_1_1_astyanax_cave	Otpa/b_1_Pachon_cave	Otpa/b_1_1_Pachon_cave	Pachon_cave
PFM1_GACCAATGTAAGTGGC-1	PFM1	1257	795	astyanax_cave	male	6	19	19	GABA_1	Glut_1	Glut_1_0	0	Glut_1_astyanax_cave	Glut_1_0_astyanax_cave	Glut_1_Pachon_cave	Glut_1_0_Pachon_cave	Pachon_cave
PFM1_GACCAATGTTAGTGGG-1	PFM1	737	367	astyanax_cave	male	3	3	3	Progenitors_1	Progenitors_1	Progenitors_1_8	8	Progenitors_1_astyanax_cave	Progenitors_1_8_astyanax_cave	Progenitors_1_Pachon_cave	Progenitors_1_8_Pachon_cave	Pachon_cave
PFM1_GACCAATTCATGCAAC-1	PFM1	465	340	astyanax_cave	male	0	0	0	Glut_0	Glut_0	Glut_0_4	4	Glut_0_astyanax_cave	Glut_0_4_astyanax_cave	Glut_0_Pachon_cave	Glut_0_4_Pachon_cave	Pachon_cave
PFM1_GACCAATTCCAAGCCG-1	PFM1	763	335	astyanax_cave	male	4	4	4	Microglia	Microglia	Microglia_7	7	Microglia_astyanax_cave	Microglia_7_astyanax_cave	Microglia_Pachon_cave	Microglia_7_Pachon_cave	Pachon_cave
PFM1_GACCAATTCCGTTGTC-1	PFM1	1117	638	astyanax_cave	male	6	19	19	GABA_1	Glut_1	Glut_1_2	2	Glut_1_astyanax_cave	Glut_1_2_astyanax_cave	Glut_1_Pachon_cave	Glut_1_2_Pachon_cave	Pachon_cave
PFM1_GACCAATTCGAGAACG-1	PFM1	1276	481	astyanax_cave	male	19	21	21	Ciliated/Ventricular	Ciliated/Ventricular	Ciliated/Ventricular_1	1	Ciliated/Ventricular_astyanax_cave	Ciliated/Ventricular_1_astyanax_cave	Ciliated/Ventricular_Pachon_cave	Ciliated/Ventricular_1_Pachon_cave	Pachon_cave
PFM1_GACCAATTCTTGCATT-1	PFM1	1649	910	astyanax_cave	male	0	0	0	Glut_0	Glut_0	Glut_0_1	1	Glut_0_astyanax_cave	Glut_0_1_astyanax_cave	Glut_0_Pachon_cave	Glut_0_1_Pachon_cave	Pachon_cave
PFM1_GACCTGGAGACAGAGA-1	PFM1	1100	651	astyanax_cave	male	17	18	18	Glut_4	GABA_3	GABA_3_0	0	GABA_3_astyanax_cave	GABA_3_0_astyanax_cave	GABA_3_Pachon_cave	GABA_3_0_Pachon_cave	Pachon_cave
PFM1_GACCTGGAGGGCTCTC-1	PFM1	631	269	astyanax_cave	male	36	37	37	Oligodendrocytes_2	Oligodendrocytes_2	Oligodendrocytes_2_0	0	Oligodendrocytes_2_astyanax_cave	Oligodendrocytes_2_0_astyanax_cave	Oligodendrocytes_2_Pachon_cave	Oligodendrocytes_2_0_Pachon_cave	Pachon_cave
PFM1_GACCTGGAGTCTCCTC-1	PFM1	415	204	astyanax_cave	male	5	5	5	Tcells	Tcells	Tcells_0	0	Tcells_astyanax_cave	Tcells_0_astyanax_cave	Tcells_Pachon_cave	Tcells_0_Pachon_cave	Pachon_cave
PFM1_GACCTGGCATCGACGC-1	PFM1	961	557	astyanax_cave	male	0	0	0	Glut_0	Glut_0	Glut_0_2	2	Glut_0_astyanax_cave	Glut_0_2_astyanax_cave	Glut_0_Pachon_cave	Glut_0_2_Pachon_cave	Pachon_cave
PFM1_GACCTGGGTAAGAGGA-1	PFM1	782	393	astyanax_cave	male	12	11	11	Oligodendrocytes_1	Oligodendrocytes_1	Oligodendrocytes_1_2	2	Oligodendrocytes_1_astyanax_cave	Oligodendrocytes_1_2_astyanax_cave	Oligodendrocytes_1_Pachon_cave	Oligodendrocytes_1_2_Pachon_cave	Pachon_cave
PFM1_GACCTGGTCCCATTTA-1	PFM1	404	266	astyanax_cave	male	12	11	11	Oligodendrocytes_1	Oligodendrocytes_1	Oligodendrocytes_1_2	2	Oligodendrocytes_1_astyanax_cave	Oligodendrocytes_1_2_astyanax_cave	Oligodendrocytes_1_Pachon_cave	Oligodendrocytes_1_2_Pachon_cave	Pachon_cave
PFM1_GACCTGGTCGTCCAGG-1	PFM1	714	429	astyanax_cave	male	20	22	22	Otpa/b_2	Otpa/b_2	Otpa/b_2_0	0	Otpa/b_2_astyanax_cave	Otpa/b_2_0_astyanax_cave	Otpa/b_2_Pachon_cave	Otpa/b_2_0_Pachon_cave	Pachon_cave
PFM1_GACCTGGTCTGTGCAA-1	PFM1	515	352	astyanax_cave	male	26	27	27	Progenitors_2	Progenitors_2	Progenitors_2_0	0	Progenitors_2_astyanax_cave	Progenitors_2_0_astyanax_cave	Progenitors_2_Pachon_cave	Progenitors_2_0_Pachon_cave	Pachon_cave
PFM1_GACGCGTAGAGTACCG-1	PFM1	1600	844	astyanax_cave	male	20	22	22	Otpa/b_2	Otpa/b_2	Otpa/b_2_0	0	Otpa/b_2_astyanax_cave	Otpa/b_2_0_astyanax_cave	Otpa/b_2_Pachon_cave	Otpa/b_2_0_Pachon_cave	Pachon_cave
PFM1_GACGCGTCAAGCCCAC-1	PFM1	561	372	astyanax_cave	male	19	21	21	Ciliated/Ventricular	Ciliated/Ventricular	Ciliated/Ventricular_1	1	Ciliated/Ventricular_astyanax_cave	Ciliated/Ventricular_1_astyanax_cave	Ciliated/Ventricular_Pachon_cave	Ciliated/Ventricular_1_Pachon_cave	Pachon_cave
PFM1_GACGCGTCAATCAGAA-1	PFM1	499	381	astyanax_cave	male	1	1	1	GABA_0	GABA_0	GABA_0_0	0	GABA_0_astyanax_cave	GABA_0_0_astyanax_cave	GABA_0_Pachon_cave	GABA_0_0_Pachon_cave	Pachon_cave
PFM1_GACGCGTCACGCTTTC-1	PFM1	408	289	astyanax_cave	male	7	6	6	Glut_1	Glut_2	Glut_2_9	9	Glut_2_astyanax_cave	Glut_2_9_astyanax_cave	Glut_2_Pachon_cave	Glut_2_9_Pachon_cave	Pachon_cave
PFM1_GACGCGTCAGTGGGAT-1	PFM1	830	563	astyanax_cave	male	8	7	7	Glut_2	Glut_3	Glut_3_0	0	Glut_3_astyanax_cave	Glut_3_0_astyanax_cave	Glut_3_Pachon_cave	Glut_3_0_Pachon_cave	Pachon_cave
PFM1_GACGCGTCATACGCTA-1	PFM1	1360	859	astyanax_cave	male	1	1	1	GABA_0	GABA_0	GABA_0_2	2	GABA_0_astyanax_cave	GABA_0_2_astyanax_cave	GABA_0_Pachon_cave	GABA_0_2_Pachon_cave	Pachon_cave
PFM1_GACGCGTCATTGAGCT-1	PFM1	833	463	astyanax_cave	male	12	11	11	Oligodendrocytes_1	Oligodendrocytes_1	Oligodendrocytes_1_4	4	Oligodendrocytes_1_astyanax_cave	Oligodendrocytes_1_4_astyanax_cave	Oligodendrocytes_1_Pachon_cave	Oligodendrocytes_1_4_Pachon_cave	Pachon_cave
PFM1_GACGCGTGTAAACACA-1	PFM1	536	394	astyanax_cave	male	1	1	1	GABA_0	GABA_0	GABA_0_0	0	GABA_0_astyanax_cave	GABA_0_0_astyanax_cave	GABA_0_Pachon_cave	GABA_0_0_Pachon_cave	Pachon_cave
PFM1_GACGCGTTCAAAGACA-1	PFM1	906	551	astyanax_cave	male	11	12	12	Glut_3	Glut_4	Glut_4_0	0	Glut_4_astyanax_cave	Glut_4_0_astyanax_cave	Glut_4_Pachon_cave	Glut_4_0_Pachon_cave	Pachon_cave
PFM1_GACGCGTTCGGAAATA-1	PFM1	1013	609	astyanax_cave	male	3	3	3	Progenitors_1	Progenitors_1	Progenitors_1_8	8	Progenitors_1_astyanax_cave	Progenitors_1_8_astyanax_cave	Progenitors_1_Pachon_cave	Progenitors_1_8_Pachon_cave	Pachon_cave
PFM1_GACGCGTTCGTTTGCC-1	PFM1	729	555	astyanax_cave	male	1	1	1	GABA_0	GABA_0	GABA_0_3	3	GABA_0_astyanax_cave	GABA_0_3_astyanax_cave	GABA_0_Pachon_cave	GABA_0_3_Pachon_cave	Pachon_cave
PFM1_GACGCGTTCTCATTCA-1	PFM1	561	432	astyanax_cave	male	23	24	24	OPCs	OPCs	OPCs_0	0	OPCs_astyanax_cave	OPCs_0_astyanax_cave	OPCs_Pachon_cave	OPCs_0_Pachon_cave	Pachon_cave
PFM1_GACGCGTTCTGTCAAG-1	PFM1	490	398	astyanax_cave	male	1	1	1	GABA_0	GABA_0	GABA_0_3	3	GABA_0_astyanax_cave	GABA_0_3_astyanax_cave	GABA_0_Pachon_cave	GABA_0_3_Pachon_cave	Pachon_cave
PFM1_GACGGCTAGAACTGTA-1	PFM1	1180	745	astyanax_cave	male	2	2	2	GABA_Prdx1_1	GABA_Prdx1_1	GABA_Prdx1_1_4	4	GABA_Prdx1_1_astyanax_cave	GABA_Prdx1_1_4_astyanax_cave	GABA_Prdx1_1_Pachon_cave	GABA_Prdx1_1_4_Pachon_cave	Pachon_cave
PFM1_GACGGCTAGCGATATA-1	PFM1	361	271	astyanax_cave	male	2	2	2	GABA_Prdx1_1	GABA_Prdx1_1	GABA_Prdx1_1_0	0	GABA_Prdx1_1_astyanax_cave	GABA_Prdx1_1_0_astyanax_cave	GABA_Prdx1_1_Pachon_cave	GABA_Prdx1_1_0_Pachon_cave	Pachon_cave
PFM1_GACGGCTAGCTCCCAG-1	PFM1	775	379	astyanax_cave	male	3	3	3	Progenitors_1	Progenitors_1	Progenitors_1_0	0	Progenitors_1_astyanax_cave	Progenitors_1_0_astyanax_cave	Progenitors_1_Pachon_cave	Progenitors_1_0_Pachon_cave	Pachon_cave
PFM1_GACGGCTCAGCCAGAA-1	PFM1	368	277	astyanax_cave	male	2	2	2	GABA_Prdx1_1	GABA_Prdx1_1	GABA_Prdx1_1_5	5	GABA_Prdx1_1_astyanax_cave	GABA_Prdx1_1_5_astyanax_cave	GABA_Prdx1_1_Pachon_cave	GABA_Prdx1_1_5_Pachon_cave	Pachon_cave
PFM1_GACGGCTGTAGCTCCG-1	PFM1	1273	728	astyanax_cave	male	19	21	21	Ciliated/Ventricular	Ciliated/Ventricular	Ciliated/Ventricular_1	1	Ciliated/Ventricular_astyanax_cave	Ciliated/Ventricular_1_astyanax_cave	Ciliated/Ventricular_Pachon_cave	Ciliated/Ventricular_1_Pachon_cave	Pachon_cave
PFM1_GACGGCTTCCTATTCA-1	PFM1	799	597	astyanax_cave	male	1	1	1	GABA_0	GABA_0	GABA_0_3	3	GABA_0_astyanax_cave	GABA_0_3_astyanax_cave	GABA_0_Pachon_cave	GABA_0_3_Pachon_cave	Pachon_cave
PFM1_GACGGCTTCGCATGAT-1	PFM1	408	328	astyanax_cave	male	0	0	0	Glut_0	Glut_0	Glut_0_2	2	Glut_0_astyanax_cave	Glut_0_2_astyanax_cave	Glut_0_Pachon_cave	Glut_0_2_Pachon_cave	Pachon_cave
PFM1_GACGGCTTCGGATGGA-1	PFM1	975	604	astyanax_cave	male	0	0	0	Glut_0	Glut_0	Glut_0_1	1	Glut_0_astyanax_cave	Glut_0_1_astyanax_cave	Glut_0_Pachon_cave	Glut_0_1_Pachon_cave	Pachon_cave
PFM1_GACGGCTTCTACTCAT-1	PFM1	379	257	astyanax_cave	male	12	11	11	Oligodendrocytes_1	Oligodendrocytes_1	Oligodendrocytes_1_1	1	Oligodendrocytes_1_astyanax_cave	Oligodendrocytes_1_1_astyanax_cave	Oligodendrocytes_1_Pachon_cave	Oligodendrocytes_1_1_Pachon_cave	Pachon_cave
PFM1_GACGTGCAGGAGCGAG-1	PFM1	923	575	astyanax_cave	male	15	16	16	GABA_2	GABA_1	GABA_1_0	0	GABA_1_astyanax_cave	GABA_1_0_astyanax_cave	GABA_1_Pachon_cave	GABA_1_0_Pachon_cave	Pachon_cave
PFM1_GACGTGCAGTCAAGGC-1	PFM1	361	283	astyanax_cave	male	1	1	1	GABA_0	GABA_0	GABA_0_3	3	GABA_0_astyanax_cave	GABA_0_3_astyanax_cave	GABA_0_Pachon_cave	GABA_0_3_Pachon_cave	Pachon_cave
PFM1_GACGTGCCATGGTCTA-1	PFM1	1181	716	astyanax_cave	male	13	15	15	Galanin	Galanin	Galanin_0	0	Galanin_astyanax_cave	Galanin_0_astyanax_cave	Galanin_Pachon_cave	Galanin_0_Pachon_cave	Pachon_cave
PFM1_GACGTGCGTGACGGTA-1	PFM1	1612	909	astyanax_cave	male	22	23	23	GABA_5	GABA_5	GABA_5_0	0	GABA_5_astyanax_cave	GABA_5_0_astyanax_cave	GABA_5_Pachon_cave	GABA_5_0_Pachon_cave	Pachon_cave
PFM1_GACGTTAAGAGACTTA-1	PFM1	405	338	astyanax_cave	male	1	1	1	GABA_0	GABA_0	GABA_0_0	0	GABA_0_astyanax_cave	GABA_0_0_astyanax_cave	GABA_0_Pachon_cave	GABA_0_0_Pachon_cave	Pachon_cave
PFM1_GACGTTAAGATCACGG-1	PFM1	1015	689	astyanax_cave	male	0	0	0	Glut_0	Glut_0	Glut_0_1	1	Glut_0_astyanax_cave	Glut_0_1_astyanax_cave	Glut_0_Pachon_cave	Glut_0_1_Pachon_cave	Pachon_cave
PFM1_GACGTTAAGATCCTGT-1	PFM1	482	394	astyanax_cave	male	1	1	1	GABA_0	GABA_0	GABA_0_0	0	GABA_0_astyanax_cave	GABA_0_0_astyanax_cave	GABA_0_Pachon_cave	GABA_0_0_Pachon_cave	Pachon_cave
PFM1_GACGTTAAGCCAGAAC-1	PFM1	366	289	astyanax_cave	male	0	0	0	Glut_0	Glut_0	Glut_0_2	2	Glut_0_astyanax_cave	Glut_0_2_astyanax_cave	Glut_0_Pachon_cave	Glut_0_2_Pachon_cave	Pachon_cave
PFM1_GACGTTAAGGGAACGG-1	PFM1	367	279	astyanax_cave	male	3	3	3	Progenitors_1	Progenitors_1	Progenitors_1_0	0	Progenitors_1_astyanax_cave	Progenitors_1_0_astyanax_cave	Progenitors_1_Pachon_cave	Progenitors_1_0_Pachon_cave	Pachon_cave
PFM1_GACGTTACAATCAGAA-1	PFM1	801	255	astyanax_cave	male	5	5	5	Tcells	Tcells	Tcells_6	6	Tcells_astyanax_cave	Tcells_6_astyanax_cave	Tcells_Pachon_cave	Tcells_6_Pachon_cave	Pachon_cave
PFM1_GACGTTACACAGACTT-1	PFM1	664	476	astyanax_cave	male	25	26	26	GABA_6	GABA_7	GABA_7_0	0	GABA_7_astyanax_cave	GABA_7_0_astyanax_cave	GABA_7_Pachon_cave	GABA_7_0_Pachon_cave	Pachon_cave
PFM1_GACGTTACAGCTGTAT-1	PFM1	1129	628	astyanax_cave	male	0	0	0	Glut_0	Glut_0	Glut_0_1	1	Glut_0_astyanax_cave	Glut_0_1_astyanax_cave	Glut_0_Pachon_cave	Glut_0_1_Pachon_cave	Pachon_cave
PFM1_GACGTTAGTAGCGCAA-1	PFM1	656	461	astyanax_cave	male	22	23	23	GABA_5	GABA_5	GABA_5_0	0	GABA_5_astyanax_cave	GABA_5_0_astyanax_cave	GABA_5_Pachon_cave	GABA_5_0_Pachon_cave	Pachon_cave
PFM1_GACGTTAGTCTAAACC-1	PFM1	1258	740	astyanax_cave	male	6	19	19	GABA_1	Glut_1	Glut_1_3	3	Glut_1_astyanax_cave	Glut_1_3_astyanax_cave	Glut_1_Pachon_cave	Glut_1_3_Pachon_cave	Pachon_cave
PFM1_GACGTTAGTGTGAAAT-1	PFM1	1865	1116	astyanax_cave	male	30	31	31	GABA_7	GABA_8	GABA_8_0	0	GABA_8_astyanax_cave	GABA_8_0_astyanax_cave	GABA_8_Pachon_cave	GABA_8_0_Pachon_cave	Pachon_cave
PFM1_GACGTTAGTTGATTGC-1	PFM1	1767	988	astyanax_cave	male	13	15	15	Galanin	Galanin	Galanin_0	0	Galanin_astyanax_cave	Galanin_0_astyanax_cave	Galanin_Pachon_cave	Galanin_0_Pachon_cave	Pachon_cave
PFM1_GACGTTATCACTCTTA-1	PFM1	1083	680	astyanax_cave	male	13	18	18	Galanin	Galanin	Galanin_2	2	Galanin_astyanax_cave	Galanin_2_astyanax_cave	Galanin_Pachon_cave	Galanin_2_Pachon_cave	Pachon_cave
PFM1_GACGTTATCCCATTTA-1	PFM1	1024	641	astyanax_cave	male	0	9	9	Glut_0	Glut_0	Glut_0_1	1	Glut_0_astyanax_cave	Glut_0_1_astyanax_cave	Glut_0_Pachon_cave	Glut_0_1_Pachon_cave	Pachon_cave
PFM1_GACGTTATCCCTGACT-1	PFM1	1058	630	astyanax_cave	male	0	9	9	Glut_0	Glut_0	Glut_0_1	1	Glut_0_astyanax_cave	Glut_0_1_astyanax_cave	Glut_0_Pachon_cave	Glut_0_1_Pachon_cave	Pachon_cave
PFM1_GACGTTATCTTGCAAG-1	PFM1	355	258	astyanax_cave	male	21	9	9	GABA_4	GABA_4	GABA_4_0	0	GABA_4_astyanax_cave	GABA_4_0_astyanax_cave	GABA_4_Pachon_cave	GABA_4_0_Pachon_cave	Pachon_cave
PFM1_GACTAACAGAGCTTCT-1	PFM1	998	649	astyanax_cave	male	6	13	13	GABA_1	Glut_1	Glut_1_1	1	Glut_1_astyanax_cave	Glut_1_1_astyanax_cave	Glut_1_Pachon_cave	Glut_1_1_Pachon_cave	Pachon_cave
PFM1_GACTAACAGTTGAGAT-1	PFM1	1087	656	astyanax_cave	male	11	12	12	Glut_3	Glut_4	Glut_4_0	0	Glut_4_astyanax_cave	Glut_4_0_astyanax_cave	Glut_4_Pachon_cave	Glut_4_0_Pachon_cave	Pachon_cave
PFM1_GACTAACCAAGAGTCG-1	PFM1	4525	921	astyanax_cave	male	33	35	35	CONT	Otpa/b_3	Otpa/b_3_0	0	Otpa/b_3_astyanax_cave	Otpa/b_3_0_astyanax_cave	Otpa/b_3_Pachon_cave	Otpa/b_3_0_Pachon_cave	Pachon_cave
PFM1_GACTAACCACCCAGTG-1	PFM1	1861	944	astyanax_cave	male	30	31	31	GABA_7	GABA_8	GABA_8_0	0	GABA_8_astyanax_cave	GABA_8_0_astyanax_cave	GABA_8_Pachon_cave	GABA_8_0_Pachon_cave	Pachon_cave
PFM1_GACTAACCACGCCAGT-1	PFM1	1096	771	astyanax_cave	male	30	31	31	GABA_7	GABA_8	GABA_8_0	0	GABA_8_astyanax_cave	GABA_8_0_astyanax_cave	GABA_8_Pachon_cave	GABA_8_0_Pachon_cave	Pachon_cave
PFM1_GACTAACCAGCATACT-1	PFM1	575	447	astyanax_cave	male	1	1	1	GABA_0	GABA_0	GABA_0_0	0	GABA_0_astyanax_cave	GABA_0_0_astyanax_cave	GABA_0_Pachon_cave	GABA_0_0_Pachon_cave	Pachon_cave
PFM1_GACTAACCAGCTCGCA-1	PFM1	467	234	astyanax_cave	male	0	0	0	Glut_0	Glut_0	Glut_0_1	1	Glut_0_astyanax_cave	Glut_0_1_astyanax_cave	Glut_0_Pachon_cave	Glut_0_1_Pachon_cave	Pachon_cave
PFM1_GACTAACGTCATGCAT-1	PFM1	1136	795	astyanax_cave	male	1	1	1	GABA_0	GABA_0	GABA_0_3	3	GABA_0_astyanax_cave	GABA_0_3_astyanax_cave	GABA_0_Pachon_cave	GABA_0_3_Pachon_cave	Pachon_cave
PFM1_GACTAACTCAAGATCC-1	PFM1	682	397	astyanax_cave	male	0	0	0	Glut_0	Glut_0	Glut_0_4	4	Glut_0_astyanax_cave	Glut_0_4_astyanax_cave	Glut_0_Pachon_cave	Glut_0_4_Pachon_cave	Pachon_cave
PFM1_GACTAACTCCACGTGG-1	PFM1	909	481	astyanax_cave	male	12	11	11	Oligodendrocytes_1	Oligodendrocytes_1	Oligodendrocytes_1_4	4	Oligodendrocytes_1_astyanax_cave	Oligodendrocytes_1_4_astyanax_cave	Oligodendrocytes_1_Pachon_cave	Oligodendrocytes_1_4_Pachon_cave	Pachon_cave
PFM1_GACTACAAGACACTAA-1	PFM1	627	408	astyanax_cave	male	17	18	18	Glut_4	GABA_3	GABA_3_0	0	GABA_3_astyanax_cave	GABA_3_0_astyanax_cave	GABA_3_Pachon_cave	GABA_3_0_Pachon_cave	Pachon_cave
PFM1_GACTACAAGAGACTTA-1	PFM1	1620	886	astyanax_cave	male	11	12	12	Glut_3	Glut_4	Glut_4_0	0	Glut_4_astyanax_cave	Glut_4_0_astyanax_cave	Glut_4_Pachon_cave	Glut_4_0_Pachon_cave	Pachon_cave
PFM1_GACTACAAGGACTGGT-1	PFM1	1126	690	astyanax_cave	male	14	14	14	Otpa/b_1	Otpa/b_1	Otpa/b_1_0	0	Otpa/b_1_astyanax_cave	Otpa/b_1_0_astyanax_cave	Otpa/b_1_Pachon_cave	Otpa/b_1_0_Pachon_cave	Pachon_cave
PFM1_GACTACAAGGCTACGA-1	PFM1	934	256	astyanax_cave	male	18	20	20	Erythrocytes	Erythrocytes	Erythrocytes_2	2	Erythrocytes_astyanax_cave	Erythrocytes_2_astyanax_cave	Erythrocytes_Pachon_cave	Erythrocytes_2_Pachon_cave	Pachon_cave
PFM1_GACTACACAAACCCAT-1	PFM1	954	555	astyanax_cave	male	17	18	18	Glut_4	GABA_3	GABA_3_0	0	GABA_3_astyanax_cave	GABA_3_0_astyanax_cave	GABA_3_Pachon_cave	GABA_3_0_Pachon_cave	Pachon_cave
PFM1_GACTACACAAGTTCTG-1	PFM1	804	536	astyanax_cave	male	6	13	13	GABA_1	Glut_1	Glut_1_1	1	Glut_1_astyanax_cave	Glut_1_1_astyanax_cave	Glut_1_Pachon_cave	Glut_1_1_Pachon_cave	Pachon_cave
PFM1_GACTACACACGGTTTA-1	PFM1	2233	809	astyanax_cave	male	31	32	32	Endothelial	Endothelial	Endothelial_1	1	Endothelial_astyanax_cave	Endothelial_1_astyanax_cave	Endothelial_Pachon_cave	Endothelial_1_Pachon_cave	Pachon_cave
PFM1_GACTACACAGAGTGTG-1	PFM1	425	328	astyanax_cave	male	2	2	2	GABA_Prdx1_1	GABA_Prdx1_1	GABA_Prdx1_1_1	1	GABA_Prdx1_1_astyanax_cave	GABA_Prdx1_1_1_astyanax_cave	GABA_Prdx1_1_Pachon_cave	GABA_Prdx1_1_1_Pachon_cave	Pachon_cave
PFM1_GACTACACAGTTCCCT-1	PFM1	375	206	astyanax_cave	male	4	4	4	Microglia	Microglia	Microglia_1	1	Microglia_astyanax_cave	Microglia_1_astyanax_cave	Microglia_Pachon_cave	Microglia_1_Pachon_cave	Pachon_cave
PFM1_GACTACAGTCTACCTC-1	PFM1	2297	1178	astyanax_cave	male	0	0	0	Glut_0	Glut_0	Glut_0_1	1	Glut_0_astyanax_cave	Glut_0_1_astyanax_cave	Glut_0_Pachon_cave	Glut_0_1_Pachon_cave	Pachon_cave
PFM1_GACTACAGTCTTGCGG-1	PFM1	1007	660	astyanax_cave	male	16	17	17	GABA_3	GABA_2	GABA_2_0	0	GABA_2_astyanax_cave	GABA_2_0_astyanax_cave	GABA_2_Pachon_cave	GABA_2_0_Pachon_cave	Pachon_cave
PFM1_GACTACATCACAGGCC-1	PFM1	1796	1052	astyanax_cave	male	6	19	19	GABA_1	Glut_1	Glut_1_0	0	Glut_1_astyanax_cave	Glut_1_0_astyanax_cave	Glut_1_Pachon_cave	Glut_1_0_Pachon_cave	Pachon_cave
PFM1_GACTGCGCAACTGGCC-1	PFM1	1314	761	astyanax_cave	male	11	12	12	Glut_3	Glut_4	Glut_4_0	0	Glut_4_astyanax_cave	Glut_4_0_astyanax_cave	Glut_4_Pachon_cave	Glut_4_0_Pachon_cave	Pachon_cave
PFM1_GACTGCGCACGAAGCA-1	PFM1	999	628	astyanax_cave	male	23	24	24	OPCs	OPCs	OPCs_0	0	OPCs_astyanax_cave	OPCs_0_astyanax_cave	OPCs_Pachon_cave	OPCs_0_Pachon_cave	Pachon_cave
PFM1_GACTGCGCAGACAAGC-1	PFM1	900	579	astyanax_cave	male	11	12	12	Glut_3	Glut_4	Glut_4_2	2	Glut_4_astyanax_cave	Glut_4_2_astyanax_cave	Glut_4_Pachon_cave	Glut_4_2_Pachon_cave	Pachon_cave
PFM1_GACTGCGCATTAACCG-1	PFM1	484	369	astyanax_cave	male	25	26	26	GABA_6	GABA_7	GABA_7_1	1	GABA_7_astyanax_cave	GABA_7_1_astyanax_cave	GABA_7_Pachon_cave	GABA_7_1_Pachon_cave	Pachon_cave
PFM1_GACTGCGGTAGTGAAT-1	PFM1	956	584	astyanax_cave	male	13	15	15	Galanin	Galanin	Galanin_2	2	Galanin_astyanax_cave	Galanin_2_astyanax_cave	Galanin_Pachon_cave	Galanin_2_Pachon_cave	Pachon_cave
PFM1_GACTGCGGTATATGAG-1	PFM1	688	488	astyanax_cave	male	1	1	1	GABA_0	GABA_0	GABA_0_0	0	GABA_0_astyanax_cave	GABA_0_0_astyanax_cave	GABA_0_Pachon_cave	GABA_0_0_Pachon_cave	Pachon_cave
PFM1_GACTGCGGTGCTGTAT-1	PFM1	437	278	astyanax_cave	male	12	11	11	Oligodendrocytes_1	Oligodendrocytes_1	Oligodendrocytes_1_2	2	Oligodendrocytes_1_astyanax_cave	Oligodendrocytes_1_2_astyanax_cave	Oligodendrocytes_1_Pachon_cave	Oligodendrocytes_1_2_Pachon_cave	Pachon_cave
PFM1_GACTGCGTCACTTATC-1	PFM1	770	516	astyanax_cave	male	0	0	0	Glut_0	Glut_0	Glut_0_1	1	Glut_0_astyanax_cave	Glut_0_1_astyanax_cave	Glut_0_Pachon_cave	Glut_0_1_Pachon_cave	Pachon_cave
PFM1_GACTGCGTCCTCTAGC-1	PFM1	601	463	astyanax_cave	male	16	17	17	GABA_3	GABA_2	GABA_2_0	0	GABA_2_astyanax_cave	GABA_2_0_astyanax_cave	GABA_2_Pachon_cave	GABA_2_0_Pachon_cave	Pachon_cave
PFM1_GAGCAGAAGCACAGGT-1	PFM1	1983	1102	astyanax_cave	male	3	3	3	Progenitors_1	Progenitors_1	Progenitors_1_4	4	Progenitors_1_astyanax_cave	Progenitors_1_4_astyanax_cave	Progenitors_1_Pachon_cave	Progenitors_1_4_Pachon_cave	Pachon_cave
PFM1_GAGCAGACAACACCTA-1	PFM1	692	328	astyanax_cave	male	26	27	27	Progenitors_2	Progenitors_2	Progenitors_2_0	0	Progenitors_2_astyanax_cave	Progenitors_2_0_astyanax_cave	Progenitors_2_Pachon_cave	Progenitors_2_0_Pachon_cave	Pachon_cave
PFM1_GAGCAGACACTTCGAA-1	PFM1	359	205	astyanax_cave	male	5	5	5	Tcells	Tcells	Tcells_1	1	Tcells_astyanax_cave	Tcells_1_astyanax_cave	Tcells_Pachon_cave	Tcells_1_Pachon_cave	Pachon_cave
PFM1_GAGCAGAGTAAGTGTA-1	PFM1	393	210	astyanax_cave	male	5	5	5	Tcells	Tcells	Tcells_1	1	Tcells_astyanax_cave	Tcells_1_astyanax_cave	Tcells_Pachon_cave	Tcells_1_Pachon_cave	Pachon_cave
PFM1_GAGCAGAGTAGCTCCG-1	PFM1	1126	554	astyanax_cave	male	20	22	22	Otpa/b_2	Otpa/b_2	Otpa/b_2_0	0	Otpa/b_2_astyanax_cave	Otpa/b_2_0_astyanax_cave	Otpa/b_2_Pachon_cave	Otpa/b_2_0_Pachon_cave	Pachon_cave
PFM1_GAGCAGAGTGTGGTTT-1	PFM1	620	443	astyanax_cave	male	30	31	31	GABA_7	GABA_8	GABA_8_0	0	GABA_8_astyanax_cave	GABA_8_0_astyanax_cave	GABA_8_Pachon_cave	GABA_8_0_Pachon_cave	Pachon_cave
PFM1_GAGCAGATCAGCCTAA-1	PFM1	571	417	astyanax_cave	male	8	7	7	Glut_2	Glut_3	Glut_3_1	1	Glut_3_astyanax_cave	Glut_3_1_astyanax_cave	Glut_3_Pachon_cave	Glut_3_1_Pachon_cave	Pachon_cave
PFM1_GAGCAGATCGCAAACT-1	PFM1	1405	689	astyanax_cave	male	31	32	32	Endothelial	Endothelial	Endothelial_1	1	Endothelial_astyanax_cave	Endothelial_1_astyanax_cave	Endothelial_Pachon_cave	Endothelial_1_Pachon_cave	Pachon_cave
PFM1_GAGCAGATCGCATGAT-1	PFM1	1385	743	astyanax_cave	male	3	3	3	Progenitors_1	Progenitors_1	Progenitors_1_1	1	Progenitors_1_astyanax_cave	Progenitors_1_1_astyanax_cave	Progenitors_1_Pachon_cave	Progenitors_1_1_Pachon_cave	Pachon_cave
PFM1_GAGCAGATCTTAACCT-1	PFM1	803	537	astyanax_cave	male	25	26	26	GABA_6	GABA_7	GABA_7_0	0	GABA_7_astyanax_cave	GABA_7_0_astyanax_cave	GABA_7_Pachon_cave	GABA_7_0_Pachon_cave	Pachon_cave
PFM1_GAGGTGAAGTAGCGGT-1	PFM1	646	448	astyanax_cave	male	13	15	15	Galanin	Galanin	Galanin_0	0	Galanin_astyanax_cave	Galanin_0_astyanax_cave	Galanin_Pachon_cave	Galanin_0_Pachon_cave	Pachon_cave
PFM1_GAGGTGAAGTGAACAT-1	PFM1	1099	647	astyanax_cave	male	4	4	4	Microglia	Microglia	Microglia_6	6	Microglia_astyanax_cave	Microglia_6_astyanax_cave	Microglia_Pachon_cave	Microglia_6_Pachon_cave	Pachon_cave
PFM1_GAGGTGACAAACTGTC-1	PFM1	1575	923	astyanax_cave	male	1	1	1	GABA_0	GABA_0	GABA_0_2	2	GABA_0_astyanax_cave	GABA_0_2_astyanax_cave	GABA_0_Pachon_cave	GABA_0_2_Pachon_cave	Pachon_cave
PFM1_GAGGTGACAAAGTCAA-1	PFM1	422	253	astyanax_cave	male	3	3	3	Progenitors_1	Progenitors_1	Progenitors_1_0	0	Progenitors_1_astyanax_cave	Progenitors_1_0_astyanax_cave	Progenitors_1_Pachon_cave	Progenitors_1_0_Pachon_cave	Pachon_cave
PFM1_GAGGTGACAATCAGAA-1	PFM1	640	402	astyanax_cave	male	19	21	21	Ciliated/Ventricular	Ciliated/Ventricular	Ciliated/Ventricular_1	1	Ciliated/Ventricular_astyanax_cave	Ciliated/Ventricular_1_astyanax_cave	Ciliated/Ventricular_Pachon_cave	Ciliated/Ventricular_1_Pachon_cave	Pachon_cave
PFM1_GAGGTGACAATCGGTT-1	PFM1	584	296	astyanax_cave	male	31	32	32	Endothelial	Endothelial	Endothelial_2	2	Endothelial_astyanax_cave	Endothelial_2_astyanax_cave	Endothelial_Pachon_cave	Endothelial_2_Pachon_cave	Pachon_cave
PFM1_GAGGTGACAGCAGTTT-1	PFM1	708	415	astyanax_cave	male	27	28	28	Mast_cells	Mast_cells	Mast_cells_0	0	Mast_cells_astyanax_cave	Mast_cells_0_astyanax_cave	Mast_cells_Pachon_cave	Mast_cells_0_Pachon_cave	Pachon_cave
PFM1_GAGGTGAGTATAATGG-1	PFM1	1241	785	astyanax_cave	male	7	6	6	Glut_1	Glut_2	Glut_2_0	0	Glut_2_astyanax_cave	Glut_2_0_astyanax_cave	Glut_2_Pachon_cave	Glut_2_0_Pachon_cave	Pachon_cave
PFM1_GAGGTGAGTCACCTAA-1	PFM1	1146	642	astyanax_cave	male	0	0	0	Glut_0	Glut_0	Glut_0_4	4	Glut_0_astyanax_cave	Glut_0_4_astyanax_cave	Glut_0_Pachon_cave	Glut_0_4_Pachon_cave	Pachon_cave
PFM1_GAGGTGAGTCTCAACA-1	PFM1	365	205	astyanax_cave	male	5	5	5	Tcells	Tcells	Tcells_3	3	Tcells_astyanax_cave	Tcells_3_astyanax_cave	Tcells_Pachon_cave	Tcells_3_Pachon_cave	Pachon_cave
PFM1_GAGGTGAGTGACTCAT-1	PFM1	491	208	astyanax_cave	male	5	5	5	Tcells	Tcells	Tcells_3	3	Tcells_astyanax_cave	Tcells_3_astyanax_cave	Tcells_Pachon_cave	Tcells_3_Pachon_cave	Pachon_cave
PFM1_GAGGTGATCCCTCAGT-1	PFM1	461	336	astyanax_cave	male	16	17	17	GABA_3	GABA_2	GABA_2_2	2	GABA_2_astyanax_cave	GABA_2_2_astyanax_cave	GABA_2_Pachon_cave	GABA_2_2_Pachon_cave	Pachon_cave
PFM1_GAGGTGATCGGCGCAT-1	PFM1	1488	793	astyanax_cave	male	14	14	14	Otpa/b_1	Otpa/b_1	Otpa/b_1_2	2	Otpa/b_1_astyanax_cave	Otpa/b_1_2_astyanax_cave	Otpa/b_1_Pachon_cave	Otpa/b_1_2_Pachon_cave	Pachon_cave
PFM1_GAGGTGATCTCAAGTG-1	PFM1	461	369	astyanax_cave	male	25	26	26	GABA_6	GABA_7	GABA_7_0	0	GABA_7_astyanax_cave	GABA_7_0_astyanax_cave	GABA_7_Pachon_cave	GABA_7_0_Pachon_cave	Pachon_cave
PFM1_GAGTCCGAGACTAGGC-1	PFM1	8125	1085	astyanax_cave	male	0	0	0	Glut_0	Glut_0	Glut_0_1	1	Glut_0_astyanax_cave	Glut_0_1_astyanax_cave	Glut_0_Pachon_cave	Glut_0_1_Pachon_cave	Pachon_cave
PFM1_GAGTCCGAGAGCTGCA-1	PFM1	1915	892	astyanax_cave	male	10	10	10	Bcells	Bcells	Bcells_3	3	Bcells_astyanax_cave	Bcells_3_astyanax_cave	Bcells_Pachon_cave	Bcells_3_Pachon_cave	Pachon_cave
PFM1_GAGTCCGAGCCACTAT-1	PFM1	1984	957	astyanax_cave	male	18	20	20	Erythrocytes	Erythrocytes	Erythrocytes_0	0	Erythrocytes_astyanax_cave	Erythrocytes_0_astyanax_cave	Erythrocytes_Pachon_cave	Erythrocytes_0_Pachon_cave	Pachon_cave
PFM1_GAGTCCGAGGACAGAA-1	PFM1	555	351	astyanax_cave	male	3	3	3	Progenitors_1	Progenitors_1	Progenitors_1_1	1	Progenitors_1_astyanax_cave	Progenitors_1_1_astyanax_cave	Progenitors_1_Pachon_cave	Progenitors_1_1_Pachon_cave	Pachon_cave
PFM1_GAGTCCGAGGGTCTCC-1	PFM1	1415	599	astyanax_cave	male	31	32	32	Endothelial	Endothelial	Endothelial_0	0	Endothelial_astyanax_cave	Endothelial_0_astyanax_cave	Endothelial_Pachon_cave	Endothelial_0_Pachon_cave	Pachon_cave
PFM1_GAGTCCGCACAGATTC-1	PFM1	971	626	astyanax_cave	male	8	7	7	Glut_2	Glut_3	Glut_3_0	0	Glut_3_astyanax_cave	Glut_3_0_astyanax_cave	Glut_3_Pachon_cave	Glut_3_0_Pachon_cave	Pachon_cave
PFM1_GAGTCCGCAGCCAGAA-1	PFM1	1220	745	astyanax_cave	male	0	0	0	Glut_0	Glut_0	Glut_0_1	1	Glut_0_astyanax_cave	Glut_0_1_astyanax_cave	Glut_0_Pachon_cave	Glut_0_1_Pachon_cave	Pachon_cave
PFM1_GAGTCCGCATGACATC-1	PFM1	1030	706	astyanax_cave	male	6	13	13	GABA_1	Glut_1	Glut_1_2	2	Glut_1_astyanax_cave	Glut_1_2_astyanax_cave	Glut_1_Pachon_cave	Glut_1_2_Pachon_cave	Pachon_cave
PFM1_GAGTCCGGTGTTTGTG-1	PFM1	1171	787	astyanax_cave	male	7	6	6	Glut_1	Glut_2	Glut_2_0	0	Glut_2_astyanax_cave	Glut_2_0_astyanax_cave	Glut_2_Pachon_cave	Glut_2_0_Pachon_cave	Pachon_cave
PFM1_GAGTCCGGTTACTGAC-1	PFM1	1039	683	astyanax_cave	male	15	16	16	GABA_2	GABA_1	GABA_1_0	0	GABA_1_astyanax_cave	GABA_1_0_astyanax_cave	GABA_1_Pachon_cave	GABA_1_0_Pachon_cave	Pachon_cave
PFM1_GAGTCCGGTTTGGCGC-1	PFM1	826	523	astyanax_cave	male	0	0	0	Glut_0	Glut_0	Glut_0_1	1	Glut_0_astyanax_cave	Glut_0_1_astyanax_cave	Glut_0_Pachon_cave	Glut_0_1_Pachon_cave	Pachon_cave
PFM1_GAGTCCGTCCCGGATG-1	PFM1	546	305	astyanax_cave	male	12	11	11	Oligodendrocytes_1	Oligodendrocytes_1	Oligodendrocytes_1_2	2	Oligodendrocytes_1_astyanax_cave	Oligodendrocytes_1_2_astyanax_cave	Oligodendrocytes_1_Pachon_cave	Oligodendrocytes_1_2_Pachon_cave	Pachon_cave
PFM1_GAGTCCGTCTCGTATT-1	PFM1	538	381	astyanax_cave	male	0	9	9	Glut_0	Glut_0	Glut_0_1	1	Glut_0_astyanax_cave	Glut_0_1_astyanax_cave	Glut_0_Pachon_cave	Glut_0_1_Pachon_cave	Pachon_cave
PFM1_GATCAGTAGACTGTAA-1	PFM1	392	225	astyanax_cave	male	4	4	4	Microglia	Microglia	Microglia_1	1	Microglia_astyanax_cave	Microglia_1_astyanax_cave	Microglia_Pachon_cave	Microglia_1_Pachon_cave	Pachon_cave
PFM1_GATCAGTCACTACAGT-1	PFM1	1163	699	astyanax_cave	male	19	21	21	Ciliated/Ventricular	Ciliated/Ventricular	Ciliated/Ventricular_1	1	Ciliated/Ventricular_astyanax_cave	Ciliated/Ventricular_1_astyanax_cave	Ciliated/Ventricular_Pachon_cave	Ciliated/Ventricular_1_Pachon_cave	Pachon_cave
PFM1_GATCAGTGTCCTGCTT-1	PFM1	554	440	astyanax_cave	male	1	1	1	GABA_0	GABA_0	GABA_0_0	0	GABA_0_astyanax_cave	GABA_0_0_astyanax_cave	GABA_0_Pachon_cave	GABA_0_0_Pachon_cave	Pachon_cave
PFM1_GATCAGTTCACCCTCA-1	PFM1	530	395	astyanax_cave	male	1	1	1	GABA_0	GABA_0	GABA_0_0	0	GABA_0_astyanax_cave	GABA_0_0_astyanax_cave	GABA_0_Pachon_cave	GABA_0_0_Pachon_cave	Pachon_cave
PFM1_GATCAGTTCCGTCATC-1	PFM1	441	342	astyanax_cave	male	2	2	2	GABA_Prdx1_1	GABA_Prdx1_1	GABA_Prdx1_1_0	0	GABA_Prdx1_1_astyanax_cave	GABA_Prdx1_1_0_astyanax_cave	GABA_Prdx1_1_Pachon_cave	GABA_Prdx1_1_0_Pachon_cave	Pachon_cave
PFM1_GATCAGTTCGCTTGTC-1	PFM1	710	529	astyanax_cave	male	0	9	9	Glut_0	Glut_0	Glut_0_3	3	Glut_0_astyanax_cave	Glut_0_3_astyanax_cave	Glut_0_Pachon_cave	Glut_0_3_Pachon_cave	Pachon_cave
PFM1_GATCAGTTCTATCCTA-1	PFM1	548	397	astyanax_cave	male	17	18	18	Glut_4	GABA_3	GABA_3_0	0	GABA_3_astyanax_cave	GABA_3_0_astyanax_cave	GABA_3_Pachon_cave	GABA_3_0_Pachon_cave	Pachon_cave
PFM1_GATCGATAGCAGGCTA-1	PFM1	1603	850	astyanax_cave	male	21	9	9	GABA_4	GABA_4	GABA_4_0	0	GABA_4_astyanax_cave	GABA_4_0_astyanax_cave	GABA_4_Pachon_cave	GABA_4_0_Pachon_cave	Pachon_cave
PFM1_GATCGATAGGCCCTCA-1	PFM1	1111	695	astyanax_cave	male	2	2	2	GABA_Prdx1_1	GABA_Prdx1_1	GABA_Prdx1_1_4	4	GABA_Prdx1_1_astyanax_cave	GABA_Prdx1_1_4_astyanax_cave	GABA_Prdx1_1_Pachon_cave	GABA_Prdx1_1_4_Pachon_cave	Pachon_cave
PFM1_GATCGATAGGGTCGAT-1	PFM1	952	597	astyanax_cave	male	3	3	3	Progenitors_1	Progenitors_1	Progenitors_1_1	1	Progenitors_1_astyanax_cave	Progenitors_1_1_astyanax_cave	Progenitors_1_Pachon_cave	Progenitors_1_1_Pachon_cave	Pachon_cave
PFM1_GATCGATAGTTACCCA-1	PFM1	962	649	astyanax_cave	male	2	2	2	GABA_Prdx1_1	GABA_Prdx1_1	GABA_Prdx1_1_4	4	GABA_Prdx1_1_astyanax_cave	GABA_Prdx1_1_4_astyanax_cave	GABA_Prdx1_1_Pachon_cave	GABA_Prdx1_1_4_Pachon_cave	Pachon_cave
PFM1_GATCGATCACAGACTT-1	PFM1	473	359	astyanax_cave	male	2	2	2	GABA_Prdx1_1	GABA_Prdx1_1	GABA_Prdx1_1_0	0	GABA_Prdx1_1_astyanax_cave	GABA_Prdx1_1_0_astyanax_cave	GABA_Prdx1_1_Pachon_cave	GABA_Prdx1_1_0_Pachon_cave	Pachon_cave
PFM1_GATCGATCACGCCAGT-1	PFM1	824	433	astyanax_cave	male	3	3	3	Progenitors_1	Progenitors_1	Progenitors_1_0	0	Progenitors_1_astyanax_cave	Progenitors_1_0_astyanax_cave	Progenitors_1_Pachon_cave	Progenitors_1_0_Pachon_cave	Pachon_cave
PFM1_GATCGATCAGTACACT-1	PFM1	777	520	astyanax_cave	male	0	0	0	Glut_0	Glut_0	Glut_0_2	2	Glut_0_astyanax_cave	Glut_0_2_astyanax_cave	Glut_0_Pachon_cave	Glut_0_2_Pachon_cave	Pachon_cave
PFM1_GATCGATGTCTGATCA-1	PFM1	883	545	astyanax_cave	male	13	15	15	Galanin	Galanin	Galanin_2	2	Galanin_astyanax_cave	Galanin_2_astyanax_cave	Galanin_Pachon_cave	Galanin_2_Pachon_cave	Pachon_cave
PFM1_GATCGATTCAGTGTTG-1	PFM1	671	504	astyanax_cave	male	0	9	9	Glut_0	Glut_0	Glut_0_3	3	Glut_0_astyanax_cave	Glut_0_3_astyanax_cave	Glut_0_Pachon_cave	Glut_0_3_Pachon_cave	Pachon_cave
PFM1_GATCGATTCCACGCAG-1	PFM1	5165	1698	astyanax_cave	male	20	22	22	Otpa/b_2	Otpa/b_2	Otpa/b_2_0	0	Otpa/b_2_astyanax_cave	Otpa/b_2_0_astyanax_cave	Otpa/b_2_Pachon_cave	Otpa/b_2_0_Pachon_cave	Pachon_cave
PFM1_GATCGATTCGAGGTAG-1	PFM1	385	236	astyanax_cave	male	20	22	22	Otpa/b_2	Otpa/b_2	Otpa/b_2_0	0	Otpa/b_2_astyanax_cave	Otpa/b_2_0_astyanax_cave	Otpa/b_2_Pachon_cave	Otpa/b_2_0_Pachon_cave	Pachon_cave
PFM1_GATCGATTCTACCAGA-1	PFM1	465	341	astyanax_cave	male	3	3	3	Progenitors_1	Progenitors_1	Progenitors_1_1	1	Progenitors_1_astyanax_cave	Progenitors_1_1_astyanax_cave	Progenitors_1_Pachon_cave	Progenitors_1_1_Pachon_cave	Pachon_cave
PFM1_GATCGCGAGAGCTATA-1	PFM1	885	598	astyanax_cave	male	13	15	15	Galanin	Galanin	Galanin_1	1	Galanin_astyanax_cave	Galanin_1_astyanax_cave	Galanin_Pachon_cave	Galanin_1_Pachon_cave	Pachon_cave
PFM1_GATCGCGAGAGGACGG-1	PFM1	415	233	astyanax_cave	male	0	0	0	Glut_0	Glut_0	Glut_0_1	1	Glut_0_astyanax_cave	Glut_0_1_astyanax_cave	Glut_0_Pachon_cave	Glut_0_1_Pachon_cave	Pachon_cave
PFM1_GATCGCGAGCAAATCA-1	PFM1	355	300	astyanax_cave	male	17	18	18	Glut_4	GABA_3	GABA_3_0	0	GABA_3_astyanax_cave	GABA_3_0_astyanax_cave	GABA_3_Pachon_cave	GABA_3_0_Pachon_cave	Pachon_cave
PFM1_GATCGCGCAATCGGTT-1	PFM1	849	549	astyanax_cave	male	11	12	12	Glut_3	Glut_4	Glut_4_0	0	Glut_4_astyanax_cave	Glut_4_0_astyanax_cave	Glut_4_Pachon_cave	Glut_4_0_Pachon_cave	Pachon_cave
PFM1_GATCGCGCAGGGTATG-1	PFM1	3850	1141	astyanax_cave	male	0	0	0	Glut_0	Glut_0	Glut_0_1	1	Glut_0_astyanax_cave	Glut_0_1_astyanax_cave	Glut_0_Pachon_cave	Glut_0_1_Pachon_cave	Pachon_cave
PFM1_GATCGCGCAGGTCTCG-1	PFM1	601	466	astyanax_cave	male	1	1	1	GABA_0	GABA_0	GABA_0_0	0	GABA_0_astyanax_cave	GABA_0_0_astyanax_cave	GABA_0_Pachon_cave	GABA_0_0_Pachon_cave	Pachon_cave
PFM1_GATCGCGCATTAACCG-1	PFM1	486	323	astyanax_cave	male	0	0	0	Glut_0	Glut_0	Glut_0_1	1	Glut_0_astyanax_cave	Glut_0_1_astyanax_cave	Glut_0_Pachon_cave	Glut_0_1_Pachon_cave	Pachon_cave
PFM1_GATCGCGGTGCAACTT-1	PFM1	1304	759	astyanax_cave	male	16	17	17	GABA_3	GABA_2	GABA_2_0	0	GABA_2_astyanax_cave	GABA_2_0_astyanax_cave	GABA_2_Pachon_cave	GABA_2_0_Pachon_cave	Pachon_cave
PFM1_GATCGCGTCAACCATG-1	PFM1	2866	1331	astyanax_cave	male	3	3	3	Progenitors_1	Progenitors_1	Progenitors_1_1	1	Progenitors_1_astyanax_cave	Progenitors_1_1_astyanax_cave	Progenitors_1_Pachon_cave	Progenitors_1_1_Pachon_cave	Pachon_cave
PFM1_GATCGCGTCCTACAGA-1	PFM1	1725	649	astyanax_cave	male	3	3	3	Progenitors_1	Progenitors_1	Progenitors_1_0	0	Progenitors_1_astyanax_cave	Progenitors_1_0_astyanax_cave	Progenitors_1_Pachon_cave	Progenitors_1_0_Pachon_cave	Pachon_cave
PFM1_GATCGCGTCGTTGCCT-1	PFM1	435	259	astyanax_cave	male	3	3	3	Progenitors_1	Progenitors_1	Progenitors_1_0	0	Progenitors_1_astyanax_cave	Progenitors_1_0_astyanax_cave	Progenitors_1_Pachon_cave	Progenitors_1_0_Pachon_cave	Pachon_cave
PFM1_GATCGTAAGCGTTGCC-1	PFM1	629	375	astyanax_cave	male	4	4	4	Microglia	Microglia	Microglia_1	1	Microglia_astyanax_cave	Microglia_1_astyanax_cave	Microglia_Pachon_cave	Microglia_1_Pachon_cave	Pachon_cave
PFM1_GATCGTAAGCTAGCCC-1	PFM1	1245	779	astyanax_cave	male	6	19	19	GABA_1	Glut_1	Glut_1_0	0	Glut_1_astyanax_cave	Glut_1_0_astyanax_cave	Glut_1_Pachon_cave	Glut_1_0_Pachon_cave	Pachon_cave
PFM1_GATCGTAAGGAATTAC-1	PFM1	457	363	astyanax_cave	male	1	1	1	GABA_0	GABA_0	GABA_0_0	0	GABA_0_astyanax_cave	GABA_0_0_astyanax_cave	GABA_0_Pachon_cave	GABA_0_0_Pachon_cave	Pachon_cave
PFM1_GATCGTAAGTGAATTG-1	PFM1	553	398	astyanax_cave	male	0	0	0	Glut_0	Glut_0	Glut_0_0	0	Glut_0_astyanax_cave	Glut_0_0_astyanax_cave	Glut_0_Pachon_cave	Glut_0_0_Pachon_cave	Pachon_cave
PFM1_GATCGTACAAGACACG-1	PFM1	657	398	astyanax_cave	male	19	21	21	Ciliated/Ventricular	Ciliated/Ventricular	Ciliated/Ventricular_1	1	Ciliated/Ventricular_astyanax_cave	Ciliated/Ventricular_1_astyanax_cave	Ciliated/Ventricular_Pachon_cave	Ciliated/Ventricular_1_Pachon_cave	Pachon_cave
PFM1_GATCGTACACAAGACG-1	PFM1	1424	734	astyanax_cave	male	19	21	21	Ciliated/Ventricular	Ciliated/Ventricular	Ciliated/Ventricular_1	1	Ciliated/Ventricular_astyanax_cave	Ciliated/Ventricular_1_astyanax_cave	Ciliated/Ventricular_Pachon_cave	Ciliated/Ventricular_1_Pachon_cave	Pachon_cave
PFM1_GATCGTACACCAGGCT-1	PFM1	570	394	astyanax_cave	male	27	28	28	Mast_cells	Mast_cells	Mast_cells_1	1	Mast_cells_astyanax_cave	Mast_cells_1_astyanax_cave	Mast_cells_Pachon_cave	Mast_cells_1_Pachon_cave	Pachon_cave
PFM1_GATCGTACACGAAATA-1	PFM1	1235	810	astyanax_cave	male	14	14	14	Otpa/b_1	Otpa/b_1	Otpa/b_1_0	0	Otpa/b_1_astyanax_cave	Otpa/b_1_0_astyanax_cave	Otpa/b_1_Pachon_cave	Otpa/b_1_0_Pachon_cave	Pachon_cave
PFM1_GATCGTACAGCCTTGG-1	PFM1	1572	896	astyanax_cave	male	13	15	15	Galanin	Galanin	Galanin_4	4	Galanin_astyanax_cave	Galanin_4_astyanax_cave	Galanin_Pachon_cave	Galanin_4_Pachon_cave	Pachon_cave
PFM1_GATCGTAGTAAGCACG-1	PFM1	447	331	astyanax_cave	male	2	2	2	GABA_Prdx1_1	GABA_Prdx1_1	GABA_Prdx1_1_1	1	GABA_Prdx1_1_astyanax_cave	GABA_Prdx1_1_1_astyanax_cave	GABA_Prdx1_1_Pachon_cave	GABA_Prdx1_1_1_Pachon_cave	Pachon_cave
PFM1_GATCGTAGTAAGTTCC-1	PFM1	627	480	astyanax_cave	male	1	1	1	GABA_0	GABA_0	GABA_0_0	0	GABA_0_astyanax_cave	GABA_0_0_astyanax_cave	GABA_0_Pachon_cave	GABA_0_0_Pachon_cave	Pachon_cave
PFM1_GATCGTAGTCTCGTTC-1	PFM1	442	345	astyanax_cave	male	13	15	15	Galanin	Galanin	Galanin_0	0	Galanin_astyanax_cave	Galanin_0_astyanax_cave	Galanin_Pachon_cave	Galanin_0_Pachon_cave	Pachon_cave
PFM1_GATCGTAGTGCATCTA-1	PFM1	722	551	astyanax_cave	male	1	1	1	GABA_0	GABA_0	GABA_0_0	0	GABA_0_astyanax_cave	GABA_0_0_astyanax_cave	GABA_0_Pachon_cave	GABA_0_0_Pachon_cave	Pachon_cave
PFM1_GATCGTATCTGCTGCT-1	PFM1	838	589	astyanax_cave	male	0	0	0	Glut_0	Glut_0	Glut_0_1	1	Glut_0_astyanax_cave	Glut_0_1_astyanax_cave	Glut_0_Pachon_cave	Glut_0_1_Pachon_cave	Pachon_cave
PFM1_GATCTAGAGCCAGTAG-1	PFM1	919	573	astyanax_cave	male	21	9	9	GABA_4	GABA_4	GABA_4_1	1	GABA_4_astyanax_cave	GABA_4_1_astyanax_cave	GABA_4_Pachon_cave	GABA_4_1_Pachon_cave	Pachon_cave
PFM1_GATCTAGCATTGTGCA-1	PFM1	1046	669	astyanax_cave	male	0	0	0	Glut_0	Glut_0	Glut_0_1	1	Glut_0_astyanax_cave	Glut_0_1_astyanax_cave	Glut_0_Pachon_cave	Glut_0_1_Pachon_cave	Pachon_cave
PFM1_GATCTAGGTGACTCAT-1	PFM1	414	317	astyanax_cave	male	15	16	16	GABA_2	GABA_1	GABA_1_1	1	GABA_1_astyanax_cave	GABA_1_1_astyanax_cave	GABA_1_Pachon_cave	GABA_1_1_Pachon_cave	Pachon_cave
PFM1_GATCTAGTCATCGATG-1	PFM1	859	380	astyanax_cave	male	31	32	32	Endothelial	Endothelial	Endothelial_0	0	Endothelial_astyanax_cave	Endothelial_0_astyanax_cave	Endothelial_Pachon_cave	Endothelial_0_Pachon_cave	Pachon_cave
PFM1_GATCTAGTCATCGCTC-1	PFM1	5090	1518	astyanax_cave	male	3	3	3	Progenitors_1	Progenitors_1	Progenitors_1_0	0	Progenitors_1_astyanax_cave	Progenitors_1_0_astyanax_cave	Progenitors_1_Pachon_cave	Progenitors_1_0_Pachon_cave	Pachon_cave
PFM1_GATCTAGTCCTCAATT-1	PFM1	738	563	astyanax_cave	male	0	9	9	Glut_0	Glut_0	Glut_0_3	3	Glut_0_astyanax_cave	Glut_0_3_astyanax_cave	Glut_0_Pachon_cave	Glut_0_3_Pachon_cave	Pachon_cave
PFM1_GATCTAGTCCTGCTTG-1	PFM1	1215	701	astyanax_cave	male	0	0	0	Glut_0	Glut_0	Glut_0_1	1	Glut_0_astyanax_cave	Glut_0_1_astyanax_cave	Glut_0_Pachon_cave	Glut_0_1_Pachon_cave	Pachon_cave
PFM1_GATCTAGTCGAGAACG-1	PFM1	601	376	astyanax_cave	male	0	0	0	Glut_0	Glut_0	Glut_0_4	4	Glut_0_astyanax_cave	Glut_0_4_astyanax_cave	Glut_0_Pachon_cave	Glut_0_4_Pachon_cave	Pachon_cave
PFM1_GATCTAGTCGCGTTTC-1	PFM1	470	301	astyanax_cave	male	16	17	17	GABA_3	GABA_2	GABA_2_1	1	GABA_2_astyanax_cave	GABA_2_1_astyanax_cave	GABA_2_Pachon_cave	GABA_2_1_Pachon_cave	Pachon_cave
PFM1_GATGAAAAGAACTGTA-1	PFM1	417	249	astyanax_cave	male	9	8	8	Macrophages	Macrophages	Macrophages_2	2	Macrophages_astyanax_cave	Macrophages_2_astyanax_cave	Macrophages_Pachon_cave	Macrophages_2_Pachon_cave	Pachon_cave
PFM1_GATGAAAAGAAGCCCA-1	PFM1	883	612	astyanax_cave	male	23	24	24	OPCs	OPCs	OPCs_1	1	OPCs_astyanax_cave	OPCs_1_astyanax_cave	OPCs_Pachon_cave	OPCs_1_Pachon_cave	Pachon_cave
PFM1_GATGAAAAGCTAGTGG-1	PFM1	1137	699	astyanax_cave	male	12	11	11	Oligodendrocytes_1	Oligodendrocytes_1	Oligodendrocytes_1_3	3	Oligodendrocytes_1_astyanax_cave	Oligodendrocytes_1_3_astyanax_cave	Oligodendrocytes_1_Pachon_cave	Oligodendrocytes_1_3_Pachon_cave	Pachon_cave
PFM1_GATGAAACAAGCGTAG-1	PFM1	1181	723	astyanax_cave	male	0	9	9	Glut_0	Glut_0	Glut_0_3	3	Glut_0_astyanax_cave	Glut_0_3_astyanax_cave	Glut_0_Pachon_cave	Glut_0_3_Pachon_cave	Pachon_cave
PFM1_GATGAAACACCTCGTT-1	PFM1	517	295	astyanax_cave	male	12	11	11	Oligodendrocytes_1	Oligodendrocytes_1	Oligodendrocytes_1_0	0	Oligodendrocytes_1_astyanax_cave	Oligodendrocytes_1_0_astyanax_cave	Oligodendrocytes_1_Pachon_cave	Oligodendrocytes_1_0_Pachon_cave	Pachon_cave
PFM1_GATGAAACACTGTTAG-1	PFM1	1520	949	astyanax_cave	male	24	25	25	GABA_1	GABA_6	GABA_6_0	0	GABA_6_astyanax_cave	GABA_6_0_astyanax_cave	GABA_6_Pachon_cave	GABA_6_0_Pachon_cave	Pachon_cave
PFM1_GATGAAACAGCCTATA-1	PFM1	463	364	astyanax_cave	male	1	1	1	GABA_0	GABA_0	GABA_0_0	0	GABA_0_astyanax_cave	GABA_0_0_astyanax_cave	GABA_0_Pachon_cave	GABA_0_0_Pachon_cave	Pachon_cave
PFM1_GATGAAAGTGCACTTA-1	PFM1	5190	1716	astyanax_cave	male	3	3	3	Progenitors_1	Progenitors_1	Progenitors_1_6	6	Progenitors_1_astyanax_cave	Progenitors_1_6_astyanax_cave	Progenitors_1_Pachon_cave	Progenitors_1_6_Pachon_cave	Pachon_cave
PFM1_GATGAAATCCAGGGCT-1	PFM1	851	481	astyanax_cave	male	20	22	22	Otpa/b_2	Otpa/b_2	Otpa/b_2_1	1	Otpa/b_2_astyanax_cave	Otpa/b_2_1_astyanax_cave	Otpa/b_2_Pachon_cave	Otpa/b_2_1_Pachon_cave	Pachon_cave
PFM1_GATGAAATCGTCGTTC-1	PFM1	946	597	astyanax_cave	male	23	24	24	OPCs	OPCs	OPCs_0	0	OPCs_astyanax_cave	OPCs_0_astyanax_cave	OPCs_Pachon_cave	OPCs_0_Pachon_cave	Pachon_cave
PFM1_GATGAAATCTCTGAGA-1	PFM1	1498	817	astyanax_cave	male	19	21	21	Ciliated/Ventricular	Ciliated/Ventricular	Ciliated/Ventricular_1	1	Ciliated/Ventricular_astyanax_cave	Ciliated/Ventricular_1_astyanax_cave	Ciliated/Ventricular_Pachon_cave	Ciliated/Ventricular_1_Pachon_cave	Pachon_cave
PFM1_GATGAAATCTGGTTCC-1	PFM1	2231	1188	astyanax_cave	male	15	16	16	GABA_2	GABA_1	GABA_1_0	0	GABA_1_astyanax_cave	GABA_1_0_astyanax_cave	GABA_1_Pachon_cave	GABA_1_0_Pachon_cave	Pachon_cave
PFM1_GATGAGGAGACGCTTT-1	PFM1	768	441	astyanax_cave	male	12	11	11	Oligodendrocytes_1	Oligodendrocytes_1	Oligodendrocytes_1_2	2	Oligodendrocytes_1_astyanax_cave	Oligodendrocytes_1_2_astyanax_cave	Oligodendrocytes_1_Pachon_cave	Oligodendrocytes_1_2_Pachon_cave	Pachon_cave
PFM1_GATGAGGAGAGGGCTT-1	PFM1	1134	740	astyanax_cave	male	24	25	25	GABA_1	GABA_6	GABA_6_0	0	GABA_6_astyanax_cave	GABA_6_0_astyanax_cave	GABA_6_Pachon_cave	GABA_6_0_Pachon_cave	Pachon_cave
PFM1_GATGAGGAGCCACCTG-1	PFM1	546	422	astyanax_cave	male	0	9	9	Glut_0	Glut_0	Glut_0_3	3	Glut_0_astyanax_cave	Glut_0_3_astyanax_cave	Glut_0_Pachon_cave	Glut_0_3_Pachon_cave	Pachon_cave
PFM1_GATGAGGAGCTGTTCA-1	PFM1	364	290	astyanax_cave	male	0	0	0	Glut_0	Glut_0	Glut_0_1	1	Glut_0_astyanax_cave	Glut_0_1_astyanax_cave	Glut_0_Pachon_cave	Glut_0_1_Pachon_cave	Pachon_cave
PFM1_GATGAGGAGGAGTACC-1	PFM1	1847	959	astyanax_cave	male	20	22	22	Otpa/b_2	Otpa/b_2	Otpa/b_2_1	1	Otpa/b_2_astyanax_cave	Otpa/b_2_1_astyanax_cave	Otpa/b_2_Pachon_cave	Otpa/b_2_1_Pachon_cave	Pachon_cave
PFM1_GATGAGGAGGATGGAA-1	PFM1	539	400	astyanax_cave	male	1	1	1	GABA_0	GABA_0	GABA_0_2	2	GABA_0_astyanax_cave	GABA_0_2_astyanax_cave	GABA_0_Pachon_cave	GABA_0_2_Pachon_cave	Pachon_cave
PFM1_GATGAGGCAAGTAATG-1	PFM1	843	578	astyanax_cave	male	0	0	0	Glut_0	Glut_0	Glut_0_1	1	Glut_0_astyanax_cave	Glut_0_1_astyanax_cave	Glut_0_Pachon_cave	Glut_0_1_Pachon_cave	Pachon_cave
PFM1_GATGAGGCACATCTTT-1	PFM1	563	383	astyanax_cave	male	3	3	3	Progenitors_1	Progenitors_1	Progenitors_1_8	8	Progenitors_1_astyanax_cave	Progenitors_1_8_astyanax_cave	Progenitors_1_Pachon_cave	Progenitors_1_8_Pachon_cave	Pachon_cave
PFM1_GATGAGGCACCAGATT-1	PFM1	849	506	astyanax_cave	male	1	1	1	GABA_0	GABA_0	GABA_0_0	0	GABA_0_astyanax_cave	GABA_0_0_astyanax_cave	GABA_0_Pachon_cave	GABA_0_0_Pachon_cave	Pachon_cave
PFM1_GATGAGGCACCGATAT-1	PFM1	1395	852	astyanax_cave	male	0	9	9	Glut_0	Glut_0	Glut_0_3	3	Glut_0_astyanax_cave	Glut_0_3_astyanax_cave	Glut_0_Pachon_cave	Glut_0_3_Pachon_cave	Pachon_cave
PFM1_GATGAGGGTAAGGATT-1	PFM1	552	411	astyanax_cave	male	14	14	14	Otpa/b_1	Otpa/b_1	Otpa/b_1_0	0	Otpa/b_1_astyanax_cave	Otpa/b_1_0_astyanax_cave	Otpa/b_1_Pachon_cave	Otpa/b_1_0_Pachon_cave	Pachon_cave
PFM1_GATGAGGGTCCGAATT-1	PFM1	417	284	astyanax_cave	male	14	14	14	Otpa/b_1	Otpa/b_1	Otpa/b_1_0	0	Otpa/b_1_astyanax_cave	Otpa/b_1_0_astyanax_cave	Otpa/b_1_Pachon_cave	Otpa/b_1_0_Pachon_cave	Pachon_cave
PFM1_GATGAGGGTTACGTCA-1	PFM1	392	305	astyanax_cave	male	0	0	0	Glut_0	Glut_0	Glut_0_1	1	Glut_0_astyanax_cave	Glut_0_1_astyanax_cave	Glut_0_Pachon_cave	Glut_0_1_Pachon_cave	Pachon_cave
PFM1_GATGAGGTCAACGCTA-1	PFM1	1442	789	astyanax_cave	male	14	14	14	Otpa/b_1	Otpa/b_1	Otpa/b_1_2	2	Otpa/b_1_astyanax_cave	Otpa/b_1_2_astyanax_cave	Otpa/b_1_Pachon_cave	Otpa/b_1_2_Pachon_cave	Pachon_cave
PFM1_GATGAGGTCAACGGCC-1	PFM1	2313	1232	astyanax_cave	male	21	9	9	GABA_4	GABA_4	GABA_4_0	0	GABA_4_astyanax_cave	GABA_4_0_astyanax_cave	GABA_4_Pachon_cave	GABA_4_0_Pachon_cave	Pachon_cave
PFM1_GATGAGGTCAGAGGTG-1	PFM1	502	386	astyanax_cave	male	0	0	0	Glut_0	Glut_0	Glut_0_4	4	Glut_0_astyanax_cave	Glut_0_4_astyanax_cave	Glut_0_Pachon_cave	Glut_0_4_Pachon_cave	Pachon_cave
PFM1_GATGAGGTCGGTTAAC-1	PFM1	739	529	astyanax_cave	male	2	2	2	GABA_Prdx1_1	GABA_Prdx1_1	GABA_Prdx1_1_4	4	GABA_Prdx1_1_astyanax_cave	GABA_Prdx1_1_4_astyanax_cave	GABA_Prdx1_1_Pachon_cave	GABA_Prdx1_1_4_Pachon_cave	Pachon_cave
PFM1_GATGAGGTCTCCGGTT-1	PFM1	1471	888	astyanax_cave	male	15	16	16	GABA_2	GABA_1	GABA_1_3	3	GABA_1_astyanax_cave	GABA_1_3_astyanax_cave	GABA_1_Pachon_cave	GABA_1_3_Pachon_cave	Pachon_cave
PFM1_GATGAGGTCTGGTGTA-1	PFM1	791	524	astyanax_cave	male	3	3	3	Progenitors_1	Progenitors_1	Progenitors_1_1	1	Progenitors_1_astyanax_cave	Progenitors_1_1_astyanax_cave	Progenitors_1_Pachon_cave	Progenitors_1_1_Pachon_cave	Pachon_cave
PFM1_GATGCTAAGATGCCAG-1	PFM1	404	317	astyanax_cave	male	13	15	15	Galanin	Galanin	Galanin_0	0	Galanin_astyanax_cave	Galanin_0_astyanax_cave	Galanin_Pachon_cave	Galanin_0_Pachon_cave	Pachon_cave
PFM1_GATGCTAAGTTCGCAT-1	PFM1	359	257	astyanax_cave	male	2	2	2	GABA_Prdx1_1	GABA_Prdx1_1	GABA_Prdx1_1_0	0	GABA_Prdx1_1_astyanax_cave	GABA_Prdx1_1_0_astyanax_cave	GABA_Prdx1_1_Pachon_cave	GABA_Prdx1_1_0_Pachon_cave	Pachon_cave
PFM1_GATGCTACAGTGACAG-1	PFM1	586	418	astyanax_cave	male	15	16	16	GABA_2	GABA_1	GABA_1_2	2	GABA_1_astyanax_cave	GABA_1_2_astyanax_cave	GABA_1_Pachon_cave	GABA_1_2_Pachon_cave	Pachon_cave
PFM1_GATGCTACATACAGCT-1	PFM1	543	203	astyanax_cave	male	5	5	5	Tcells	Tcells	Tcells_0	0	Tcells_astyanax_cave	Tcells_0_astyanax_cave	Tcells_Pachon_cave	Tcells_0_Pachon_cave	Pachon_cave
PFM1_GATGCTACATGCCACG-1	PFM1	1144	643	astyanax_cave	male	13	15	15	Galanin	Galanin	Galanin_0	0	Galanin_astyanax_cave	Galanin_0_astyanax_cave	Galanin_Pachon_cave	Galanin_0_Pachon_cave	Pachon_cave
PFM1_GATGCTAGTGACAAAT-1	PFM1	655	490	astyanax_cave	male	0	9	9	Glut_0	Glut_0	Glut_0_5	5	Glut_0_astyanax_cave	Glut_0_5_astyanax_cave	Glut_0_Pachon_cave	Glut_0_5_Pachon_cave	Pachon_cave
PFM1_GATGCTAGTTACGACT-1	PFM1	582	412	astyanax_cave	male	0	9	9	Glut_0	Glut_0	Glut_0_1	1	Glut_0_astyanax_cave	Glut_0_1_astyanax_cave	Glut_0_Pachon_cave	Glut_0_1_Pachon_cave	Pachon_cave
PFM1_GATGCTATCAGCTGGC-1	PFM1	916	604	astyanax_cave	male	0	0	0	Glut_0	Glut_0	Glut_0_2	2	Glut_0_astyanax_cave	Glut_0_2_astyanax_cave	Glut_0_Pachon_cave	Glut_0_2_Pachon_cave	Pachon_cave
PFM1_GATGCTATCCGCATCT-1	PFM1	854	571	astyanax_cave	male	0	0	0	Glut_0	Glut_0	Glut_0_1	1	Glut_0_astyanax_cave	Glut_0_1_astyanax_cave	Glut_0_Pachon_cave	Glut_0_1_Pachon_cave	Pachon_cave
PFM1_GATGCTATCGAACGGA-1	PFM1	633	471	astyanax_cave	male	1	1	1	GABA_0	GABA_0	GABA_0_0	0	GABA_0_astyanax_cave	GABA_0_0_astyanax_cave	GABA_0_Pachon_cave	GABA_0_0_Pachon_cave	Pachon_cave
PFM1_GATGCTATCGCAAACT-1	PFM1	632	473	astyanax_cave	male	8	7	7	Glut_2	Glut_3	Glut_3_0	0	Glut_3_astyanax_cave	Glut_3_0_astyanax_cave	Glut_3_Pachon_cave	Glut_3_0_Pachon_cave	Pachon_cave
PFM1_GATGCTATCGCTGATA-1	PFM1	379	305	astyanax_cave	male	1	1	1	GABA_0	GABA_0	GABA_0_0	0	GABA_0_astyanax_cave	GABA_0_0_astyanax_cave	GABA_0_Pachon_cave	GABA_0_0_Pachon_cave	Pachon_cave
PFM1_GATGCTATCTGCCCTA-1	PFM1	806	575	astyanax_cave	male	8	7	7	Glut_2	Glut_3	Glut_3_0	0	Glut_3_astyanax_cave	Glut_3_0_astyanax_cave	Glut_3_Pachon_cave	Glut_3_0_Pachon_cave	Pachon_cave
PFM1_GATGCTATCTTTCCTC-1	PFM1	384	322	astyanax_cave	male	5	5	5	Tcells	Tcells	Tcells_4	4	Tcells_astyanax_cave	Tcells_4_astyanax_cave	Tcells_Pachon_cave	Tcells_4_Pachon_cave	Pachon_cave
PFM1_GATTCAGAGTGTCTCA-1	PFM1	3509	1413	astyanax_cave	male	30	31	31	GABA_7	GABA_8	GABA_8_1	1	GABA_8_astyanax_cave	GABA_8_1_astyanax_cave	GABA_8_Pachon_cave	GABA_8_1_Pachon_cave	Pachon_cave
PFM1_GATTCAGCAACACGCC-1	PFM1	1141	752	astyanax_cave	male	7	6	6	Glut_1	Glut_2	Glut_2_4	4	Glut_2_astyanax_cave	Glut_2_4_astyanax_cave	Glut_2_Pachon_cave	Glut_2_4_Pachon_cave	Pachon_cave
PFM1_GATTCAGCACGAAGCA-1	PFM1	966	550	astyanax_cave	male	13	0	0	Galanin	Galanin	Galanin_1	1	Galanin_astyanax_cave	Galanin_1_astyanax_cave	Galanin_Pachon_cave	Galanin_1_Pachon_cave	Pachon_cave
PFM1_GATTCAGCAGCGTAAG-1	PFM1	636	448	astyanax_cave	male	8	7	7	Glut_2	Glut_3	Glut_3_0	0	Glut_3_astyanax_cave	Glut_3_0_astyanax_cave	Glut_3_Pachon_cave	Glut_3_0_Pachon_cave	Pachon_cave
PFM1_GATTCAGCATCTACGA-1	PFM1	847	632	astyanax_cave	male	1	1	1	GABA_0	GABA_0	GABA_0_0	0	GABA_0_astyanax_cave	GABA_0_0_astyanax_cave	GABA_0_Pachon_cave	GABA_0_0_Pachon_cave	Pachon_cave
PFM1_GATTCAGCATGTAAGA-1	PFM1	1671	968	astyanax_cave	male	7	6	6	Glut_1	Glut_2	Glut_2_0	0	Glut_2_astyanax_cave	Glut_2_0_astyanax_cave	Glut_2_Pachon_cave	Glut_2_0_Pachon_cave	Pachon_cave
PFM1_GATTCAGGTCCGAATT-1	PFM1	1192	533	astyanax_cave	male	31	32	32	Endothelial	Endothelial	Endothelial_2	2	Endothelial_astyanax_cave	Endothelial_2_astyanax_cave	Endothelial_Pachon_cave	Endothelial_2_Pachon_cave	Pachon_cave
PFM1_GATTCAGGTCCGAGTC-1	PFM1	425	343	astyanax_cave	male	1	1	1	GABA_0	GABA_0	GABA_0_3	3	GABA_0_astyanax_cave	GABA_0_3_astyanax_cave	GABA_0_Pachon_cave	GABA_0_3_Pachon_cave	Pachon_cave
PFM1_GATTCAGGTTAGATGA-1	PFM1	358	299	astyanax_cave	male	1	1	1	GABA_0	GABA_0	GABA_0_0	0	GABA_0_astyanax_cave	GABA_0_0_astyanax_cave	GABA_0_Pachon_cave	GABA_0_0_Pachon_cave	Pachon_cave
PFM1_GATTCAGGTTTCGCTC-1	PFM1	570	211	astyanax_cave	male	5	5	5	Tcells	Tcells	Tcells_0	0	Tcells_astyanax_cave	Tcells_0_astyanax_cave	Tcells_Pachon_cave	Tcells_0_Pachon_cave	Pachon_cave
PFM1_GATTCAGTCCAATGGT-1	PFM1	1757	924	astyanax_cave	male	3	3	3	Progenitors_1	Progenitors_1	Progenitors_1_4	4	Progenitors_1_astyanax_cave	Progenitors_1_4_astyanax_cave	Progenitors_1_Pachon_cave	Progenitors_1_4_Pachon_cave	Pachon_cave
PFM1_GATTCAGTCCCAAGTA-1	PFM1	592	345	astyanax_cave	male	26	27	27	Progenitors_2	Progenitors_2	Progenitors_2_0	0	Progenitors_2_astyanax_cave	Progenitors_2_0_astyanax_cave	Progenitors_2_Pachon_cave	Progenitors_2_0_Pachon_cave	Pachon_cave
PFM1_GCAAACTAGTTAGGTA-1	PFM1	403	240	astyanax_cave	male	4	4	4	Microglia	Microglia	Microglia_1	1	Microglia_astyanax_cave	Microglia_1_astyanax_cave	Microglia_Pachon_cave	Microglia_1_Pachon_cave	Pachon_cave
PFM1_GCAAACTCAGGGCATA-1	PFM1	651	489	astyanax_cave	male	1	1	1	GABA_0	GABA_0	GABA_0_5	5	GABA_0_astyanax_cave	GABA_0_5_astyanax_cave	GABA_0_Pachon_cave	GABA_0_5_Pachon_cave	Pachon_cave
PFM1_GCAAACTGTATCACCA-1	PFM1	674	510	astyanax_cave	male	1	1	1	GABA_0	GABA_0	GABA_0_2	2	GABA_0_astyanax_cave	GABA_0_2_astyanax_cave	GABA_0_Pachon_cave	GABA_0_2_Pachon_cave	Pachon_cave
PFM1_GCAAACTGTCTCTTTA-1	PFM1	1102	761	astyanax_cave	male	0	0	0	Glut_0	Glut_0	Glut_0_2	2	Glut_0_astyanax_cave	Glut_0_2_astyanax_cave	Glut_0_Pachon_cave	Glut_0_2_Pachon_cave	Pachon_cave
PFM1_GCAAACTGTTACCAGT-1	PFM1	392	282	astyanax_cave	male	2	2	2	GABA_Prdx1_1	GABA_Prdx1_1	GABA_Prdx1_1_6	6	GABA_Prdx1_1_astyanax_cave	GABA_Prdx1_1_6_astyanax_cave	GABA_Prdx1_1_Pachon_cave	GABA_Prdx1_1_6_Pachon_cave	Pachon_cave
PFM1_GCAAACTGTTCGAATC-1	PFM1	366	308	astyanax_cave	male	0	0	0	Glut_0	Glut_0	Glut_0_1	1	Glut_0_astyanax_cave	Glut_0_1_astyanax_cave	Glut_0_Pachon_cave	Glut_0_1_Pachon_cave	Pachon_cave
PFM1_GCAAACTTCAAACGGG-1	PFM1	388	283	astyanax_cave	male	3	3	3	Progenitors_1	Progenitors_1	Progenitors_1_1	1	Progenitors_1_astyanax_cave	Progenitors_1_1_astyanax_cave	Progenitors_1_Pachon_cave	Progenitors_1_1_Pachon_cave	Pachon_cave
PFM1_GCAAACTTCAACACAC-1	PFM1	1075	712	astyanax_cave	male	0	0	0	Glut_0	Glut_0	Glut_0_1	1	Glut_0_astyanax_cave	Glut_0_1_astyanax_cave	Glut_0_Pachon_cave	Glut_0_1_Pachon_cave	Pachon_cave
PFM1_GCAAACTTCCGAAGAG-1	PFM1	397	216	astyanax_cave	male	3	3	3	Progenitors_1	Progenitors_1	Progenitors_1_0	0	Progenitors_1_astyanax_cave	Progenitors_1_0_astyanax_cave	Progenitors_1_Pachon_cave	Progenitors_1_0_Pachon_cave	Pachon_cave
PFM1_GCAAACTTCGCCCTTA-1	PFM1	570	441	astyanax_cave	male	11	12	12	Glut_3	Glut_4	Glut_4_3	3	Glut_4_astyanax_cave	Glut_4_3_astyanax_cave	Glut_4_Pachon_cave	Glut_4_3_Pachon_cave	Pachon_cave
PFM1_GCAAACTTCTGATTCT-1	PFM1	965	586	astyanax_cave	male	14	14	14	Otpa/b_1	Otpa/b_1	Otpa/b_1_0	0	Otpa/b_1_astyanax_cave	Otpa/b_1_0_astyanax_cave	Otpa/b_1_Pachon_cave	Otpa/b_1_0_Pachon_cave	Pachon_cave
PFM1_GCAATCAAGATGTAAC-1	PFM1	672	426	astyanax_cave	male	23	24	24	OPCs	OPCs	OPCs_2	2	OPCs_astyanax_cave	OPCs_2_astyanax_cave	OPCs_Pachon_cave	OPCs_2_Pachon_cave	Pachon_cave
PFM1_GCAATCAAGGACAGAA-1	PFM1	1416	760	astyanax_cave	male	0	0	0	Glut_0	Glut_0	Glut_0_2	2	Glut_0_astyanax_cave	Glut_0_2_astyanax_cave	Glut_0_Pachon_cave	Glut_0_2_Pachon_cave	Pachon_cave
PFM1_GCAATCACACGAGGTA-1	PFM1	610	456	astyanax_cave	male	13	15	15	Galanin	Galanin	Galanin_0	0	Galanin_astyanax_cave	Galanin_0_astyanax_cave	Galanin_Pachon_cave	Galanin_0_Pachon_cave	Pachon_cave
PFM1_GCAATCACATCCGCGA-1	PFM1	614	374	astyanax_cave	male	12	11	11	Oligodendrocytes_1	Oligodendrocytes_1	Oligodendrocytes_1_3	3	Oligodendrocytes_1_astyanax_cave	Oligodendrocytes_1_3_astyanax_cave	Oligodendrocytes_1_Pachon_cave	Oligodendrocytes_1_3_Pachon_cave	Pachon_cave
PFM1_GCAATCACATCGGTTA-1	PFM1	680	432	astyanax_cave	male	7	6	6	Glut_1	Glut_2	Glut_2_0	0	Glut_2_astyanax_cave	Glut_2_0_astyanax_cave	Glut_2_Pachon_cave	Glut_2_0_Pachon_cave	Pachon_cave
PFM1_GCAATCAGTAGAGGAA-1	PFM1	493	233	astyanax_cave	male	31	32	32	Endothelial	Endothelial	Endothelial_0	0	Endothelial_astyanax_cave	Endothelial_0_astyanax_cave	Endothelial_Pachon_cave	Endothelial_0_Pachon_cave	Pachon_cave
PFM1_GCAATCAGTCAGGACA-1	PFM1	1201	699	astyanax_cave	male	3	3	3	Progenitors_1	Progenitors_1	Progenitors_1_0	0	Progenitors_1_astyanax_cave	Progenitors_1_0_astyanax_cave	Progenitors_1_Pachon_cave	Progenitors_1_0_Pachon_cave	Pachon_cave
PFM1_GCAATCAGTCCAGTTA-1	PFM1	647	491	astyanax_cave	male	1	1	1	GABA_0	GABA_0	GABA_0_0	0	GABA_0_astyanax_cave	GABA_0_0_astyanax_cave	GABA_0_Pachon_cave	GABA_0_0_Pachon_cave	Pachon_cave
PFM1_GCAATCAGTGCAGTAG-1	PFM1	5821	1292	astyanax_cave	male	20	22	22	Otpa/b_2	Otpa/b_2	Otpa/b_2_0	0	Otpa/b_2_astyanax_cave	Otpa/b_2_0_astyanax_cave	Otpa/b_2_Pachon_cave	Otpa/b_2_0_Pachon_cave	Pachon_cave
PFM1_GCACATAAGACATAAC-1	PFM1	598	427	astyanax_cave	male	30	31	31	GABA_7	GABA_8	GABA_8_0	0	GABA_8_astyanax_cave	GABA_8_0_astyanax_cave	GABA_8_Pachon_cave	GABA_8_0_Pachon_cave	Pachon_cave
PFM1_GCACATAAGAGCCTAG-1	PFM1	696	210	astyanax_cave	male	5	5	5	Tcells	Tcells	Tcells_5	5	Tcells_astyanax_cave	Tcells_5_astyanax_cave	Tcells_Pachon_cave	Tcells_5_Pachon_cave	Pachon_cave
PFM1_GCACATAAGCCACCTG-1	PFM1	458	341	astyanax_cave	male	1	1	1	GABA_0	GABA_0	GABA_0_2	2	GABA_0_astyanax_cave	GABA_0_2_astyanax_cave	GABA_0_Pachon_cave	GABA_0_2_Pachon_cave	Pachon_cave
PFM1_GCACATAAGTGGAGTC-1	PFM1	1601	900	astyanax_cave	male	7	6	6	Glut_1	Glut_2	Glut_2_0	0	Glut_2_astyanax_cave	Glut_2_0_astyanax_cave	Glut_2_Pachon_cave	Glut_2_0_Pachon_cave	Pachon_cave
PFM1_GCACATACACGGTAGA-1	PFM1	353	293	astyanax_cave	male	1	1	1	GABA_0	GABA_0	GABA_0_0	0	GABA_0_astyanax_cave	GABA_0_0_astyanax_cave	GABA_0_Pachon_cave	GABA_0_0_Pachon_cave	Pachon_cave
PFM1_GCACATAGTAGGAGTC-1	PFM1	836	415	astyanax_cave	male	18	20	20	Erythrocytes	Erythrocytes	Erythrocytes_0	0	Erythrocytes_astyanax_cave	Erythrocytes_0_astyanax_cave	Erythrocytes_Pachon_cave	Erythrocytes_0_Pachon_cave	Pachon_cave
PFM1_GCACATATCTTCGAGA-1	PFM1	612	207	astyanax_cave	male	5	5	5	Tcells	Tcells	Tcells_0	0	Tcells_astyanax_cave	Tcells_0_astyanax_cave	Tcells_Pachon_cave	Tcells_0_Pachon_cave	Pachon_cave
PFM1_GCACTCTAGATCCCAT-1	PFM1	420	306	astyanax_cave	male	7	6	6	Glut_1	Glut_2	Glut_2_3	3	Glut_2_astyanax_cave	Glut_2_3_astyanax_cave	Glut_2_Pachon_cave	Glut_2_3_Pachon_cave	Pachon_cave
PFM1_GCACTCTAGCTAAACA-1	PFM1	494	283	astyanax_cave	male	27	28	28	Mast_cells	Mast_cells	Mast_cells_0	0	Mast_cells_astyanax_cave	Mast_cells_0_astyanax_cave	Mast_cells_Pachon_cave	Mast_cells_0_Pachon_cave	Pachon_cave
PFM1_GCACTCTAGGCCGAAT-1	PFM1	780	415	astyanax_cave	male	27	28	28	Mast_cells	Mast_cells	Mast_cells_0	0	Mast_cells_astyanax_cave	Mast_cells_0_astyanax_cave	Mast_cells_Pachon_cave	Mast_cells_0_Pachon_cave	Pachon_cave
PFM1_GCACTCTAGTCGCCGT-1	PFM1	524	335	astyanax_cave	male	12	11	11	Oligodendrocytes_1	Oligodendrocytes_1	Oligodendrocytes_1_2	2	Oligodendrocytes_1_astyanax_cave	Oligodendrocytes_1_2_astyanax_cave	Oligodendrocytes_1_Pachon_cave	Oligodendrocytes_1_2_Pachon_cave	Pachon_cave
PFM1_GCACTCTCACGGCGTT-1	PFM1	1120	714	astyanax_cave	male	15	16	16	GABA_2	GABA_1	GABA_1_1	1	GABA_1_astyanax_cave	GABA_1_1_astyanax_cave	GABA_1_Pachon_cave	GABA_1_1_Pachon_cave	Pachon_cave
PFM1_GCACTCTCAGAAGCAC-1	PFM1	415	349	astyanax_cave	male	1	1	1	GABA_0	GABA_0	GABA_0_2	2	GABA_0_astyanax_cave	GABA_0_2_astyanax_cave	GABA_0_Pachon_cave	GABA_0_2_Pachon_cave	Pachon_cave
PFM1_GCACTCTCAGCCAATT-1	PFM1	934	645	astyanax_cave	male	8	7	7	Glut_2	Glut_3	Glut_3_0	0	Glut_3_astyanax_cave	Glut_3_0_astyanax_cave	Glut_3_Pachon_cave	Glut_3_0_Pachon_cave	Pachon_cave
PFM1_GCACTCTGTAGAAGGA-1	PFM1	1125	635	astyanax_cave	male	19	21	21	Ciliated/Ventricular	Ciliated/Ventricular	Ciliated/Ventricular_1	1	Ciliated/Ventricular_astyanax_cave	Ciliated/Ventricular_1_astyanax_cave	Ciliated/Ventricular_Pachon_cave	Ciliated/Ventricular_1_Pachon_cave	Pachon_cave
PFM1_GCACTCTGTTGCGTTA-1	PFM1	379	324	astyanax_cave	male	0	0	0	Glut_0	Glut_0	Glut_0_3	3	Glut_0_astyanax_cave	Glut_0_3_astyanax_cave	Glut_0_Pachon_cave	Glut_0_3_Pachon_cave	Pachon_cave
PFM1_GCACTCTTCCTATGTT-1	PFM1	489	366	astyanax_cave	male	0	0	0	Glut_0	Glut_0	Glut_0_3	3	Glut_0_astyanax_cave	Glut_0_3_astyanax_cave	Glut_0_Pachon_cave	Glut_0_3_Pachon_cave	Pachon_cave
PFM1_GCAGCCAAGCTCCTTC-1	PFM1	421	348	astyanax_cave	male	0	0	0	Glut_0	Glut_0	Glut_0_1	1	Glut_0_astyanax_cave	Glut_0_1_astyanax_cave	Glut_0_Pachon_cave	Glut_0_1_Pachon_cave	Pachon_cave
PFM1_GCAGCCAAGGCGATAC-1	PFM1	1262	495	astyanax_cave	male	31	32	32	Endothelial	Endothelial	Endothelial_0	0	Endothelial_astyanax_cave	Endothelial_0_astyanax_cave	Endothelial_Pachon_cave	Endothelial_0_Pachon_cave	Pachon_cave
PFM1_GCAGCCAAGTTTCCTT-1	PFM1	649	343	astyanax_cave	male	18	20	20	Erythrocytes	Erythrocytes	Erythrocytes_0	0	Erythrocytes_astyanax_cave	Erythrocytes_0_astyanax_cave	Erythrocytes_Pachon_cave	Erythrocytes_0_Pachon_cave	Pachon_cave
PFM1_GCAGCCAGTAAATGTG-1	PFM1	805	495	astyanax_cave	male	9	8	8	Macrophages	Macrophages	Macrophages_4	4	Macrophages_astyanax_cave	Macrophages_4_astyanax_cave	Macrophages_Pachon_cave	Macrophages_4_Pachon_cave	Pachon_cave
PFM1_GCAGCCAGTAGGGACT-1	PFM1	1427	785	astyanax_cave	male	3	3	3	Progenitors_1	Progenitors_1	Progenitors_1_1	1	Progenitors_1_astyanax_cave	Progenitors_1_1_astyanax_cave	Progenitors_1_Pachon_cave	Progenitors_1_1_Pachon_cave	Pachon_cave
PFM1_GCAGCCATCCTTCAAT-1	PFM1	497	380	astyanax_cave	male	2	2	2	GABA_Prdx1_1	GABA_Prdx1_1	GABA_Prdx1_1_1	1	GABA_Prdx1_1_astyanax_cave	GABA_Prdx1_1_1_astyanax_cave	GABA_Prdx1_1_Pachon_cave	GABA_Prdx1_1_1_Pachon_cave	Pachon_cave
PFM1_GCAGCCATCGTTACGA-1	PFM1	966	627	astyanax_cave	male	16	17	17	GABA_3	GABA_2	GABA_2_0	0	GABA_2_astyanax_cave	GABA_2_0_astyanax_cave	GABA_2_Pachon_cave	GABA_2_0_Pachon_cave	Pachon_cave
PFM1_GCAGCCATCTGGCGAC-1	PFM1	921	587	astyanax_cave	male	22	23	23	GABA_5	GABA_5	GABA_5_0	0	GABA_5_astyanax_cave	GABA_5_0_astyanax_cave	GABA_5_Pachon_cave	GABA_5_0_Pachon_cave	Pachon_cave
PFM1_GCAGTTAAGCTGCAAG-1	PFM1	568	205	astyanax_cave	male	18	20	20	Erythrocytes	Erythrocytes	Erythrocytes_2	2	Erythrocytes_astyanax_cave	Erythrocytes_2_astyanax_cave	Erythrocytes_Pachon_cave	Erythrocytes_2_Pachon_cave	Pachon_cave
PFM1_GCAGTTAAGTTAACGA-1	PFM1	354	280	astyanax_cave	male	0	0	0	Glut_0	Glut_0	Glut_0_1	1	Glut_0_astyanax_cave	Glut_0_1_astyanax_cave	Glut_0_Pachon_cave	Glut_0_1_Pachon_cave	Pachon_cave
PFM1_GCAGTTACAATGACCT-1	PFM1	425	349	astyanax_cave	male	2	2	2	GABA_Prdx1_1	GABA_Prdx1_1	GABA_Prdx1_1_5	5	GABA_Prdx1_1_astyanax_cave	GABA_Prdx1_1_5_astyanax_cave	GABA_Prdx1_1_Pachon_cave	GABA_Prdx1_1_5_Pachon_cave	Pachon_cave
PFM1_GCAGTTACACTTGGAT-1	PFM1	543	422	astyanax_cave	male	1	1	1	GABA_0	GABA_0	GABA_0_3	3	GABA_0_astyanax_cave	GABA_0_3_astyanax_cave	GABA_0_Pachon_cave	GABA_0_3_Pachon_cave	Pachon_cave
PFM1_GCAGTTACAGAGTGTG-1	PFM1	608	286	astyanax_cave	male	9	8	8	Macrophages	Macrophages	Macrophages_2	2	Macrophages_astyanax_cave	Macrophages_2_astyanax_cave	Macrophages_Pachon_cave	Macrophages_2_Pachon_cave	Pachon_cave
PFM1_GCAGTTAGTTCGCTAA-1	PFM1	623	429	astyanax_cave	male	0	0	0	Glut_0	Glut_0	Glut_0_5	5	Glut_0_astyanax_cave	Glut_0_5_astyanax_cave	Glut_0_Pachon_cave	Glut_0_5_Pachon_cave	Pachon_cave
PFM1_GCATACAAGCCCAGCT-1	PFM1	1817	1048	astyanax_cave	male	14	14	14	Otpa/b_1	Otpa/b_1	Otpa/b_1_1	1	Otpa/b_1_astyanax_cave	Otpa/b_1_1_astyanax_cave	Otpa/b_1_Pachon_cave	Otpa/b_1_1_Pachon_cave	Pachon_cave
PFM1_GCATACAAGCTGCGAA-1	PFM1	2454	650	astyanax_cave	male	35	36	36	Neutrophils	Neutrophils	Neutrophils_0	0	Neutrophils_astyanax_cave	Neutrophils_0_astyanax_cave	Neutrophils_Pachon_cave	Neutrophils_0_Pachon_cave	Pachon_cave
PFM1_GCATACAAGGACACCA-1	PFM1	688	437	astyanax_cave	male	15	16	16	GABA_2	GABA_1	GABA_1_0	0	GABA_1_astyanax_cave	GABA_1_0_astyanax_cave	GABA_1_Pachon_cave	GABA_1_0_Pachon_cave	Pachon_cave
PFM1_GCATACACAAGGCTCC-1	PFM1	733	469	astyanax_cave	male	19	21	21	Ciliated/Ventricular	Ciliated/Ventricular	Ciliated/Ventricular_1	1	Ciliated/Ventricular_astyanax_cave	Ciliated/Ventricular_1_astyanax_cave	Ciliated/Ventricular_Pachon_cave	Ciliated/Ventricular_1_Pachon_cave	Pachon_cave
PFM1_GCATACACAGAAGCAC-1	PFM1	1264	746	astyanax_cave	male	5	5	5	Tcells	Tcells	Tcells_4	4	Tcells_astyanax_cave	Tcells_4_astyanax_cave	Tcells_Pachon_cave	Tcells_4_Pachon_cave	Pachon_cave
PFM1_GCATACAGTACCATCA-1	PFM1	996	657	astyanax_cave	male	1	1	1	GABA_0	GABA_0	GABA_0_4	4	GABA_0_astyanax_cave	GABA_0_4_astyanax_cave	GABA_0_Pachon_cave	GABA_0_4_Pachon_cave	Pachon_cave
PFM1_GCATACAGTAGCGCTC-1	PFM1	679	516	astyanax_cave	male	1	1	1	GABA_0	GABA_0	GABA_0_0	0	GABA_0_astyanax_cave	GABA_0_0_astyanax_cave	GABA_0_Pachon_cave	GABA_0_0_Pachon_cave	Pachon_cave
PFM1_GCATACATCAGAGGTG-1	PFM1	561	284	astyanax_cave	male	4	4	4	Microglia	Microglia	Microglia_1	1	Microglia_astyanax_cave	Microglia_1_astyanax_cave	Microglia_Pachon_cave	Microglia_1_Pachon_cave	Pachon_cave
PFM1_GCATACATCAGGCAAG-1	PFM1	1167	735	astyanax_cave	male	17	18	18	Glut_4	GABA_3	GABA_3_1	1	GABA_3_astyanax_cave	GABA_3_1_astyanax_cave	GABA_3_Pachon_cave	GABA_3_1_Pachon_cave	Pachon_cave
PFM1_GCATACATCGCCAAAT-1	PFM1	1149	645	astyanax_cave	male	14	14	14	Otpa/b_1	Otpa/b_1	Otpa/b_1_3	3	Otpa/b_1_astyanax_cave	Otpa/b_1_3_astyanax_cave	Otpa/b_1_Pachon_cave	Otpa/b_1_3_Pachon_cave	Pachon_cave
PFM1_GCATGATAGGCCGAAT-1	PFM1	396	250	astyanax_cave	male	4	4	4	Microglia	Microglia	Microglia_1	1	Microglia_astyanax_cave	Microglia_1_astyanax_cave	Microglia_Pachon_cave	Microglia_1_Pachon_cave	Pachon_cave
PFM1_GCATGATAGTCCATAC-1	PFM1	589	460	astyanax_cave	male	1	1	1	GABA_0	GABA_0	GABA_0_1	1	GABA_0_astyanax_cave	GABA_0_1_astyanax_cave	GABA_0_Pachon_cave	GABA_0_1_Pachon_cave	Pachon_cave
PFM1_GCATGATCAGGAATGC-1	PFM1	1142	756	astyanax_cave	male	1	1	1	GABA_0	GABA_0	GABA_0_0	0	GABA_0_astyanax_cave	GABA_0_0_astyanax_cave	GABA_0_Pachon_cave	GABA_0_0_Pachon_cave	Pachon_cave
PFM1_GCATGATCATTCTTAC-1	PFM1	1120	707	astyanax_cave	male	14	14	14	Otpa/b_1	Otpa/b_1	Otpa/b_1_4	4	Otpa/b_1_astyanax_cave	Otpa/b_1_4_astyanax_cave	Otpa/b_1_Pachon_cave	Otpa/b_1_4_Pachon_cave	Pachon_cave
PFM1_GCATGATGTCCGCTGA-1	PFM1	664	456	astyanax_cave	male	0	0	0	Glut_0	Glut_0	Glut_0_1	1	Glut_0_astyanax_cave	Glut_0_1_astyanax_cave	Glut_0_Pachon_cave	Glut_0_1_Pachon_cave	Pachon_cave
PFM1_GCATGATGTTGGTTTG-1	PFM1	690	528	astyanax_cave	male	1	1	1	GABA_0	GABA_0	GABA_0_0	0	GABA_0_astyanax_cave	GABA_0_0_astyanax_cave	GABA_0_Pachon_cave	GABA_0_0_Pachon_cave	Pachon_cave
PFM1_GCATGATTCAACCAAC-1	PFM1	526	211	astyanax_cave	male	5	5	5	Tcells	Tcells	Tcells_1	1	Tcells_astyanax_cave	Tcells_1_astyanax_cave	Tcells_Pachon_cave	Tcells_1_Pachon_cave	Pachon_cave
PFM1_GCATGATTCACTATTC-1	PFM1	948	578	astyanax_cave	male	6	13	13	GABA_1	Glut_1	Glut_1_4	4	Glut_1_astyanax_cave	Glut_1_4_astyanax_cave	Glut_1_Pachon_cave	Glut_1_4_Pachon_cave	Pachon_cave
PFM1_GCATGATTCACTTACT-1	PFM1	415	266	astyanax_cave	male	4	4	4	Microglia	Microglia	Microglia_1	1	Microglia_astyanax_cave	Microglia_1_astyanax_cave	Microglia_Pachon_cave	Microglia_1_Pachon_cave	Pachon_cave
PFM1_GCATGATTCCAATGGT-1	PFM1	1312	719	astyanax_cave	male	33	35	35	CONT	Otpa/b_3	Otpa/b_3_1	1	Otpa/b_3_astyanax_cave	Otpa/b_3_1_astyanax_cave	Otpa/b_3_Pachon_cave	Otpa/b_3_1_Pachon_cave	Pachon_cave
PFM1_GCATGATTCGCAAGCC-1	PFM1	1188	729	astyanax_cave	male	0	0	0	Glut_0	Glut_0	Glut_0_1	1	Glut_0_astyanax_cave	Glut_0_1_astyanax_cave	Glut_0_Pachon_cave	Glut_0_1_Pachon_cave	Pachon_cave
PFM1_GCATGCGAGAAGGTGA-1	PFM1	595	438	astyanax_cave	male	21	9	9	GABA_4	GABA_4	GABA_4_0	0	GABA_4_astyanax_cave	GABA_4_0_astyanax_cave	GABA_4_Pachon_cave	GABA_4_0_Pachon_cave	Pachon_cave
PFM1_GCATGCGAGCTGTCTA-1	PFM1	402	276	astyanax_cave	male	14	14	14	Otpa/b_1	Otpa/b_1	Otpa/b_1_0	0	Otpa/b_1_astyanax_cave	Otpa/b_1_0_astyanax_cave	Otpa/b_1_Pachon_cave	Otpa/b_1_0_Pachon_cave	Pachon_cave
PFM1_GCATGCGAGTTTGCGT-1	PFM1	743	524	astyanax_cave	male	21	9	9	GABA_4	GABA_4	GABA_4_0	0	GABA_4_astyanax_cave	GABA_4_0_astyanax_cave	GABA_4_Pachon_cave	GABA_4_0_Pachon_cave	Pachon_cave
PFM1_GCATGCGCACGTCAGC-1	PFM1	701	413	astyanax_cave	male	20	22	22	Otpa/b_2	Otpa/b_2	Otpa/b_2_0	0	Otpa/b_2_astyanax_cave	Otpa/b_2_0_astyanax_cave	Otpa/b_2_Pachon_cave	Otpa/b_2_0_Pachon_cave	Pachon_cave
PFM1_GCATGCGCAGTTCATG-1	PFM1	1166	716	astyanax_cave	male	0	0	0	Glut_0	Glut_0	Glut_0_1	1	Glut_0_astyanax_cave	Glut_0_1_astyanax_cave	Glut_0_Pachon_cave	Glut_0_1_Pachon_cave	Pachon_cave
PFM1_GCATGCGCATCGGAAG-1	PFM1	566	281	astyanax_cave	male	31	32	32	Endothelial	Endothelial	Endothelial_0	0	Endothelial_astyanax_cave	Endothelial_0_astyanax_cave	Endothelial_Pachon_cave	Endothelial_0_Pachon_cave	Pachon_cave
PFM1_GCATGCGCATTGGGCC-1	PFM1	777	224	astyanax_cave	male	5	5	5	Tcells	Tcells	Tcells_5	5	Tcells_astyanax_cave	Tcells_5_astyanax_cave	Tcells_Pachon_cave	Tcells_5_Pachon_cave	Pachon_cave
PFM1_GCATGCGGTACTTCTT-1	PFM1	840	574	astyanax_cave	male	14	14	14	Otpa/b_1	Otpa/b_1	Otpa/b_1_0	0	Otpa/b_1_astyanax_cave	Otpa/b_1_0_astyanax_cave	Otpa/b_1_Pachon_cave	Otpa/b_1_0_Pachon_cave	Pachon_cave
PFM1_GCATGCGGTAGAAAGG-1	PFM1	457	334	astyanax_cave	male	0	0	0	Glut_0	Glut_0	Glut_0_1	1	Glut_0_astyanax_cave	Glut_0_1_astyanax_cave	Glut_0_Pachon_cave	Glut_0_1_Pachon_cave	Pachon_cave
PFM1_GCATGCGGTCAGAGGT-1	PFM1	762	494	astyanax_cave	male	13	15	15	Galanin	Galanin	Galanin_0	0	Galanin_astyanax_cave	Galanin_0_astyanax_cave	Galanin_Pachon_cave	Galanin_0_Pachon_cave	Pachon_cave
PFM1_GCATGCGGTGAGGGAG-1	PFM1	373	298	astyanax_cave	male	0	0	0	Glut_0	Glut_0	Glut_0_3	3	Glut_0_astyanax_cave	Glut_0_3_astyanax_cave	Glut_0_Pachon_cave	Glut_0_3_Pachon_cave	Pachon_cave
PFM1_GCATGCGTCAACACGT-1	PFM1	562	434	astyanax_cave	male	0	0	0	Glut_0	Glut_0	Glut_0_3	3	Glut_0_astyanax_cave	Glut_0_3_astyanax_cave	Glut_0_Pachon_cave	Glut_0_3_Pachon_cave	Pachon_cave
PFM1_GCATGCGTCCCTAATT-1	PFM1	1365	590	astyanax_cave	male	31	32	32	Endothelial	Endothelial	Endothelial_0	0	Endothelial_astyanax_cave	Endothelial_0_astyanax_cave	Endothelial_Pachon_cave	Endothelial_0_Pachon_cave	Pachon_cave
PFM1_GCATGCGTCCGTAGGC-1	PFM1	392	252	astyanax_cave	male	2	2	2	GABA_Prdx1_1	GABA_Prdx1_1	GABA_Prdx1_1_0	0	GABA_Prdx1_1_astyanax_cave	GABA_Prdx1_1_0_astyanax_cave	GABA_Prdx1_1_Pachon_cave	GABA_Prdx1_1_0_Pachon_cave	Pachon_cave
PFM1_GCATGTAAGAATGTTG-1	PFM1	565	378	astyanax_cave	male	2	2	2	GABA_Prdx1_1	GABA_Prdx1_1	GABA_Prdx1_1_4	4	GABA_Prdx1_1_astyanax_cave	GABA_Prdx1_1_4_astyanax_cave	GABA_Prdx1_1_Pachon_cave	GABA_Prdx1_1_4_Pachon_cave	Pachon_cave
PFM1_GCATGTAAGGCCCTCA-1	PFM1	873	576	astyanax_cave	male	15	16	16	GABA_2	GABA_1	GABA_1_0	0	GABA_1_astyanax_cave	GABA_1_0_astyanax_cave	GABA_1_Pachon_cave	GABA_1_0_Pachon_cave	Pachon_cave
PFM1_GCATGTACATCTGGTA-1	PFM1	488	373	astyanax_cave	male	2	2	2	GABA_Prdx1_1	GABA_Prdx1_1	GABA_Prdx1_1_6	6	GABA_Prdx1_1_astyanax_cave	GABA_Prdx1_1_6_astyanax_cave	GABA_Prdx1_1_Pachon_cave	GABA_Prdx1_1_6_Pachon_cave	Pachon_cave
PFM1_GCATGTAGTCGTCTTC-1	PFM1	1261	815	astyanax_cave	male	0	0	0	Glut_0	Glut_0	Glut_0_1	1	Glut_0_astyanax_cave	Glut_0_1_astyanax_cave	Glut_0_Pachon_cave	Glut_0_1_Pachon_cave	Pachon_cave
PFM1_GCATGTAGTTCAGCGC-1	PFM1	1192	722	astyanax_cave	male	0	0	0	Glut_0	Glut_0	Glut_0_2	2	Glut_0_astyanax_cave	Glut_0_2_astyanax_cave	Glut_0_Pachon_cave	Glut_0_2_Pachon_cave	Pachon_cave
PFM1_GCATGTATCACAGGCC-1	PFM1	1025	666	astyanax_cave	male	0	0	0	Glut_0	Glut_0	Glut_0_2	2	Glut_0_astyanax_cave	Glut_0_2_astyanax_cave	Glut_0_Pachon_cave	Glut_0_2_Pachon_cave	Pachon_cave
PFM1_GCATGTATCCCGACTT-1	PFM1	1500	901	astyanax_cave	male	16	17	17	GABA_3	GABA_2	GABA_2_0	0	GABA_2_astyanax_cave	GABA_2_0_astyanax_cave	GABA_2_Pachon_cave	GABA_2_0_Pachon_cave	Pachon_cave
PFM1_GCATGTATCTCCCTGA-1	PFM1	734	444	astyanax_cave	male	3	3	3	Progenitors_1	Progenitors_1	Progenitors_1_6	6	Progenitors_1_astyanax_cave	Progenitors_1_6_astyanax_cave	Progenitors_1_Pachon_cave	Progenitors_1_6_Pachon_cave	Pachon_cave
PFM1_GCCAAATAGAGACTAT-1	PFM1	645	488	astyanax_cave	male	1	1	1	GABA_0	GABA_0	GABA_0_2	2	GABA_0_astyanax_cave	GABA_0_2_astyanax_cave	GABA_0_Pachon_cave	GABA_0_2_Pachon_cave	Pachon_cave
PFM1_GCCAAATGTCTTGCGG-1	PFM1	530	324	astyanax_cave	male	3	3	3	Progenitors_1	Progenitors_1	Progenitors_1_0	0	Progenitors_1_astyanax_cave	Progenitors_1_0_astyanax_cave	Progenitors_1_Pachon_cave	Progenitors_1_0_Pachon_cave	Pachon_cave
PFM1_GCCAAATTCAACGCTA-1	PFM1	1105	741	astyanax_cave	male	16	17	17	GABA_3	GABA_2	GABA_2_0	0	GABA_2_astyanax_cave	GABA_2_0_astyanax_cave	GABA_2_Pachon_cave	GABA_2_0_Pachon_cave	Pachon_cave
PFM1_GCCAAATTCACGCATA-1	PFM1	418	223	astyanax_cave	male	4	4	4	Microglia	Microglia	Microglia_1	1	Microglia_astyanax_cave	Microglia_1_astyanax_cave	Microglia_Pachon_cave	Microglia_1_Pachon_cave	Pachon_cave
PFM1_GCCAAATTCAGTCAGT-1	PFM1	992	334	astyanax_cave	male	35	36	36	Neutrophils	Neutrophils	Neutrophils_0	0	Neutrophils_astyanax_cave	Neutrophils_0_astyanax_cave	Neutrophils_Pachon_cave	Neutrophils_0_Pachon_cave	Pachon_cave
PFM1_GCCAAATTCCGATATG-1	PFM1	526	439	astyanax_cave	male	0	9	9	Glut_0	Glut_0	Glut_0_3	3	Glut_0_astyanax_cave	Glut_0_3_astyanax_cave	Glut_0_Pachon_cave	Glut_0_3_Pachon_cave	Pachon_cave
PFM1_GCCTCTAAGCTAAGAT-1	PFM1	879	596	astyanax_cave	male	8	7	7	Glut_2	Glut_3	Glut_3_0	0	Glut_3_astyanax_cave	Glut_3_0_astyanax_cave	Glut_3_Pachon_cave	Glut_3_0_Pachon_cave	Pachon_cave
PFM1_GCCTCTAAGTTAAGTG-1	PFM1	2583	1261	astyanax_cave	male	16	17	17	GABA_3	GABA_2	GABA_2_1	1	GABA_2_astyanax_cave	GABA_2_1_astyanax_cave	GABA_2_Pachon_cave	GABA_2_1_Pachon_cave	Pachon_cave
PFM1_GCCTCTACACGAAATA-1	PFM1	1009	651	astyanax_cave	male	13	18	18	Galanin	Galanin	Galanin_2	2	Galanin_astyanax_cave	Galanin_2_astyanax_cave	Galanin_Pachon_cave	Galanin_2_Pachon_cave	Pachon_cave
PFM1_GCCTCTAGTGAGCGAT-1	PFM1	5176	2055	astyanax_cave	male	3	3	3	Progenitors_1	Progenitors_1	Progenitors_1_2	2	Progenitors_1_astyanax_cave	Progenitors_1_2_astyanax_cave	Progenitors_1_Pachon_cave	Progenitors_1_2_Pachon_cave	Pachon_cave
PFM1_GCCTCTATCGCAAGCC-1	PFM1	810	503	astyanax_cave	male	7	6	6	Glut_1	Glut_2	Glut_2_0	0	Glut_2_astyanax_cave	Glut_2_0_astyanax_cave	Glut_2_Pachon_cave	Glut_2_0_Pachon_cave	Pachon_cave
PFM1_GCCTCTATCGTGTAGT-1	PFM1	483	286	astyanax_cave	male	29	30	30	Lymphatic	Lymphatic	Lymphatic_0	0	Lymphatic_astyanax_cave	Lymphatic_0_astyanax_cave	Lymphatic_Pachon_cave	Lymphatic_0_Pachon_cave	Pachon_cave
PFM1_GCCTCTATCTTGTATC-1	PFM1	1030	672	astyanax_cave	male	16	17	17	GABA_3	GABA_2	GABA_2_0	0	GABA_2_astyanax_cave	GABA_2_0_astyanax_cave	GABA_2_Pachon_cave	GABA_2_0_Pachon_cave	Pachon_cave
PFM1_GCGACCAAGCCACTAT-1	PFM1	489	374	astyanax_cave	male	7	6	6	Glut_1	Glut_2	Glut_2_3	3	Glut_2_astyanax_cave	Glut_2_3_astyanax_cave	Glut_2_Pachon_cave	Glut_2_3_Pachon_cave	Pachon_cave
PFM1_GCGACCAAGCTCAACT-1	PFM1	653	445	astyanax_cave	male	15	16	16	GABA_2	GABA_1	GABA_1_0	0	GABA_1_astyanax_cave	GABA_1_0_astyanax_cave	GABA_1_Pachon_cave	GABA_1_0_Pachon_cave	Pachon_cave
PFM1_GCGACCAAGGCGATAC-1	PFM1	436	301	astyanax_cave	male	3	3	3	Progenitors_1	Progenitors_1	Progenitors_1_0	0	Progenitors_1_astyanax_cave	Progenitors_1_0_astyanax_cave	Progenitors_1_Pachon_cave	Progenitors_1_0_Pachon_cave	Pachon_cave
PFM1_GCGACCAAGTTACGGG-1	PFM1	396	327	astyanax_cave	male	1	1	1	GABA_0	GABA_0	GABA_0_0	0	GABA_0_astyanax_cave	GABA_0_0_astyanax_cave	GABA_0_Pachon_cave	GABA_0_0_Pachon_cave	Pachon_cave
PFM1_GCGACCAGTAGTGAAT-1	PFM1	2098	740	astyanax_cave	male	20	22	22	Otpa/b_2	Otpa/b_2	Otpa/b_2_1	1	Otpa/b_2_astyanax_cave	Otpa/b_2_1_astyanax_cave	Otpa/b_2_Pachon_cave	Otpa/b_2_1_Pachon_cave	Pachon_cave
PFM1_GCGACCAGTCAGGACA-1	PFM1	561	429	astyanax_cave	male	1	1	1	GABA_0	GABA_0	GABA_0_3	3	GABA_0_astyanax_cave	GABA_0_3_astyanax_cave	GABA_0_Pachon_cave	GABA_0_3_Pachon_cave	Pachon_cave
PFM1_GCGACCAGTTCACGGC-1	PFM1	953	567	astyanax_cave	male	0	9	9	Glut_0	Glut_0	Glut_0_5	5	Glut_0_astyanax_cave	Glut_0_5_astyanax_cave	Glut_0_Pachon_cave	Glut_0_5_Pachon_cave	Pachon_cave
PFM1_GCGACCAGTTCCCGAG-1	PFM1	376	267	astyanax_cave	male	0	0	0	Glut_0	Glut_0	Glut_0_4	4	Glut_0_astyanax_cave	Glut_0_4_astyanax_cave	Glut_0_Pachon_cave	Glut_0_4_Pachon_cave	Pachon_cave
PFM1_GCGACCATCGTGGTCG-1	PFM1	350	203	astyanax_cave	male	4	4	4	Microglia	Microglia	Microglia_1	1	Microglia_astyanax_cave	Microglia_1_astyanax_cave	Microglia_Pachon_cave	Microglia_1_Pachon_cave	Pachon_cave
PFM1_GCGACCATCTAACCGA-1	PFM1	1460	846	astyanax_cave	male	17	18	18	Glut_4	GABA_3	GABA_3_0	0	GABA_3_astyanax_cave	GABA_3_0_astyanax_cave	GABA_3_Pachon_cave	GABA_3_0_Pachon_cave	Pachon_cave
PFM1_GCGAGAAAGGCCGAAT-1	PFM1	419	268	astyanax_cave	male	12	11	11	Oligodendrocytes_1	Oligodendrocytes_1	Oligodendrocytes_1_2	2	Oligodendrocytes_1_astyanax_cave	Oligodendrocytes_1_2_astyanax_cave	Oligodendrocytes_1_Pachon_cave	Oligodendrocytes_1_2_Pachon_cave	Pachon_cave
PFM1_GCGAGAAAGGCGCTCT-1	PFM1	462	310	astyanax_cave	male	12	11	11	Oligodendrocytes_1	Oligodendrocytes_1	Oligodendrocytes_1_2	2	Oligodendrocytes_1_astyanax_cave	Oligodendrocytes_1_2_astyanax_cave	Oligodendrocytes_1_Pachon_cave	Oligodendrocytes_1_2_Pachon_cave	Pachon_cave
PFM1_GCGAGAACAATCACAC-1	PFM1	568	284	astyanax_cave	male	9	8	8	Macrophages	Macrophages	Macrophages_2	2	Macrophages_astyanax_cave	Macrophages_2_astyanax_cave	Macrophages_Pachon_cave	Macrophages_2_Pachon_cave	Pachon_cave
PFM1_GCGAGAACAATGGAAT-1	PFM1	744	465	astyanax_cave	male	0	0	0	Glut_0	Glut_0	Glut_0_5	5	Glut_0_astyanax_cave	Glut_0_5_astyanax_cave	Glut_0_Pachon_cave	Glut_0_5_Pachon_cave	Pachon_cave
PFM1_GCGAGAACATGACATC-1	PFM1	937	625	astyanax_cave	male	26	27	27	Progenitors_2	Progenitors_2	Progenitors_2_1	1	Progenitors_2_astyanax_cave	Progenitors_2_1_astyanax_cave	Progenitors_2_Pachon_cave	Progenitors_2_1_Pachon_cave	Pachon_cave
PFM1_GCGAGAAGTCCGCTGA-1	PFM1	416	325	astyanax_cave	male	1	1	1	GABA_0	GABA_0	GABA_0_0	0	GABA_0_astyanax_cave	GABA_0_0_astyanax_cave	GABA_0_Pachon_cave	GABA_0_0_Pachon_cave	Pachon_cave
PFM1_GCGAGAATCCAACCAA-1	PFM1	1487	833	astyanax_cave	male	3	3	3	Progenitors_1	Progenitors_1	Progenitors_1_1	1	Progenitors_1_astyanax_cave	Progenitors_1_1_astyanax_cave	Progenitors_1_Pachon_cave	Progenitors_1_1_Pachon_cave	Pachon_cave
PFM1_GCGAGAATCGAATCCA-1	PFM1	425	350	astyanax_cave	male	7	6	6	Glut_1	Glut_2	Glut_2_3	3	Glut_2_astyanax_cave	Glut_2_3_astyanax_cave	Glut_2_Pachon_cave	Glut_2_3_Pachon_cave	Pachon_cave
PFM1_GCGAGAATCGGCATCG-1	PFM1	463	354	astyanax_cave	male	20	22	22	Otpa/b_2	Otpa/b_2	Otpa/b_2_1	1	Otpa/b_2_astyanax_cave	Otpa/b_2_1_astyanax_cave	Otpa/b_2_Pachon_cave	Otpa/b_2_1_Pachon_cave	Pachon_cave
PFM1_GCGAGAATCTTGAGGT-1	PFM1	367	288	astyanax_cave	male	17	18	18	Glut_4	GABA_3	GABA_3_0	0	GABA_3_astyanax_cave	GABA_3_0_astyanax_cave	GABA_3_Pachon_cave	GABA_3_0_Pachon_cave	Pachon_cave
PFM1_GCGCAACAGGGCACTA-1	PFM1	1503	426	astyanax_cave	male	0	0	0	Glut_0	Glut_0	Glut_0_4	4	Glut_0_astyanax_cave	Glut_0_4_astyanax_cave	Glut_0_Pachon_cave	Glut_0_4_Pachon_cave	Pachon_cave
PFM1_GCGCAACCACCACGTG-1	PFM1	383	312	astyanax_cave	male	21	9	9	GABA_4	GABA_4	GABA_4_0	0	GABA_4_astyanax_cave	GABA_4_0_astyanax_cave	GABA_4_Pachon_cave	GABA_4_0_Pachon_cave	Pachon_cave
PFM1_GCGCAACCATGCGCAC-1	PFM1	1892	866	astyanax_cave	male	3	3	3	Progenitors_1	Progenitors_1	Progenitors_1_6	6	Progenitors_1_astyanax_cave	Progenitors_1_6_astyanax_cave	Progenitors_1_Pachon_cave	Progenitors_1_6_Pachon_cave	Pachon_cave
PFM1_GCGCAACCATGTAGTC-1	PFM1	397	208	astyanax_cave	male	5	5	5	Tcells	Tcells	Tcells_1	1	Tcells_astyanax_cave	Tcells_1_astyanax_cave	Tcells_Pachon_cave	Tcells_1_Pachon_cave	Pachon_cave
PFM1_GCGCAACCATGTCCTC-1	PFM1	414	229	astyanax_cave	male	31	32	32	Endothelial	Endothelial	Endothelial_0	0	Endothelial_astyanax_cave	Endothelial_0_astyanax_cave	Endothelial_Pachon_cave	Endothelial_0_Pachon_cave	Pachon_cave
PFM1_GCGCAACCATTCCTCG-1	PFM1	393	322	astyanax_cave	male	7	6	6	Glut_1	Glut_2	Glut_2_3	3	Glut_2_astyanax_cave	Glut_2_3_astyanax_cave	Glut_2_Pachon_cave	Glut_2_3_Pachon_cave	Pachon_cave
PFM1_GCGCAACTCAAACAAG-1	PFM1	428	241	astyanax_cave	male	27	28	28	Mast_cells	Mast_cells	Mast_cells_0	0	Mast_cells_astyanax_cave	Mast_cells_0_astyanax_cave	Mast_cells_Pachon_cave	Mast_cells_0_Pachon_cave	Pachon_cave
PFM1_GCGCAACTCGACAGCC-1	PFM1	359	277	astyanax_cave	male	2	2	2	GABA_Prdx1_1	GABA_Prdx1_1	GABA_Prdx1_1_0	0	GABA_Prdx1_1_astyanax_cave	GABA_Prdx1_1_0_astyanax_cave	GABA_Prdx1_1_Pachon_cave	GABA_Prdx1_1_0_Pachon_cave	Pachon_cave
PFM1_GCGCAACTCGCCCTTA-1	PFM1	461	296	astyanax_cave	male	27	28	28	Mast_cells	Mast_cells	Mast_cells_0	0	Mast_cells_astyanax_cave	Mast_cells_0_astyanax_cave	Mast_cells_Pachon_cave	Mast_cells_0_Pachon_cave	Pachon_cave
PFM1_GCGCAACTCTATCGCC-1	PFM1	462	375	astyanax_cave	male	7	6	6	Glut_1	Glut_2	Glut_2_3	3	Glut_2_astyanax_cave	Glut_2_3_astyanax_cave	Glut_2_Pachon_cave	Glut_2_3_Pachon_cave	Pachon_cave
PFM1_GCGCAGTAGCCCAGCT-1	PFM1	1025	404	astyanax_cave	male	33	35	35	CONT	Otpa/b_3	Otpa/b_3_0	0	Otpa/b_3_astyanax_cave	Otpa/b_3_0_astyanax_cave	Otpa/b_3_Pachon_cave	Otpa/b_3_0_Pachon_cave	Pachon_cave
PFM1_GCGCAGTAGCTCCTTC-1	PFM1	445	330	astyanax_cave	male	2	2	2	GABA_Prdx1_1	GABA_Prdx1_1	GABA_Prdx1_1_0	0	GABA_Prdx1_1_astyanax_cave	GABA_Prdx1_1_0_astyanax_cave	GABA_Prdx1_1_Pachon_cave	GABA_Prdx1_1_0_Pachon_cave	Pachon_cave
PFM1_GCGCAGTCAATGGACG-1	PFM1	1363	826	astyanax_cave	male	1	1	1	GABA_0	GABA_0	GABA_0_2	2	GABA_0_astyanax_cave	GABA_0_2_astyanax_cave	GABA_0_Pachon_cave	GABA_0_2_Pachon_cave	Pachon_cave
PFM1_GCGCAGTGTAGGCATG-1	PFM1	695	492	astyanax_cave	male	1	1	1	GABA_0	GABA_0	GABA_0_0	0	GABA_0_astyanax_cave	GABA_0_0_astyanax_cave	GABA_0_Pachon_cave	GABA_0_0_Pachon_cave	Pachon_cave
PFM1_GCGCAGTTCGTCTGCT-1	PFM1	826	490	astyanax_cave	male	11	12	12	Glut_3	Glut_4	Glut_4_5	5	Glut_4_astyanax_cave	Glut_4_5_astyanax_cave	Glut_4_Pachon_cave	Glut_4_5_Pachon_cave	Pachon_cave
PFM1_GCGCCAAAGCCCGAAA-1	PFM1	1279	807	astyanax_cave	male	0	0	0	Glut_0	Glut_0	Glut_0_0	0	Glut_0_astyanax_cave	Glut_0_0_astyanax_cave	Glut_0_Pachon_cave	Glut_0_0_Pachon_cave	Pachon_cave
PFM1_GCGCCAAAGGAGTTTA-1	PFM1	397	289	astyanax_cave	male	12	11	11	Oligodendrocytes_1	Oligodendrocytes_1	Oligodendrocytes_1_3	3	Oligodendrocytes_1_astyanax_cave	Oligodendrocytes_1_3_astyanax_cave	Oligodendrocytes_1_Pachon_cave	Oligodendrocytes_1_3_Pachon_cave	Pachon_cave
PFM1_GCGCCAAAGTGTTGAA-1	PFM1	436	367	astyanax_cave	male	22	23	23	GABA_5	GABA_5	GABA_5_0	0	GABA_5_astyanax_cave	GABA_5_0_astyanax_cave	GABA_5_Pachon_cave	GABA_5_0_Pachon_cave	Pachon_cave
PFM1_GCGCCAACAAAGAATC-1	PFM1	575	417	astyanax_cave	male	0	0	0	Glut_0	Glut_0	Glut_0_3	3	Glut_0_astyanax_cave	Glut_0_3_astyanax_cave	Glut_0_Pachon_cave	Glut_0_3_Pachon_cave	Pachon_cave
PFM1_GCGCCAACAGACACTT-1	PFM1	496	398	astyanax_cave	male	0	0	0	Glut_0	Glut_0	Glut_0_1	1	Glut_0_astyanax_cave	Glut_0_1_astyanax_cave	Glut_0_Pachon_cave	Glut_0_1_Pachon_cave	Pachon_cave
PFM1_GCGCCAACAGGGTACA-1	PFM1	985	606	astyanax_cave	male	14	14	14	Otpa/b_1	Otpa/b_1	Otpa/b_1_0	0	Otpa/b_1_astyanax_cave	Otpa/b_1_0_astyanax_cave	Otpa/b_1_Pachon_cave	Otpa/b_1_0_Pachon_cave	Pachon_cave
PFM1_GCGCCAACAGTCACTA-1	PFM1	858	588	astyanax_cave	male	7	6	6	Glut_1	Glut_2	Glut_2_3	3	Glut_2_astyanax_cave	Glut_2_3_astyanax_cave	Glut_2_Pachon_cave	Glut_2_3_Pachon_cave	Pachon_cave
PFM1_GCGCCAAGTAGTAGTA-1	PFM1	1299	765	astyanax_cave	male	14	14	14	Otpa/b_1	Otpa/b_1	Otpa/b_1_0	0	Otpa/b_1_astyanax_cave	Otpa/b_1_0_astyanax_cave	Otpa/b_1_Pachon_cave	Otpa/b_1_0_Pachon_cave	Pachon_cave
PFM1_GCGCCAAGTCACTGGC-1	PFM1	792	545	astyanax_cave	male	0	0	0	Glut_0	Glut_0	Glut_0_1	1	Glut_0_astyanax_cave	Glut_0_1_astyanax_cave	Glut_0_Pachon_cave	Glut_0_1_Pachon_cave	Pachon_cave
PFM1_GCGCCAAGTGGGTCAA-1	PFM1	679	469	astyanax_cave	male	21	9	9	GABA_4	GABA_4	GABA_4_0	0	GABA_4_astyanax_cave	GABA_4_0_astyanax_cave	GABA_4_Pachon_cave	GABA_4_0_Pachon_cave	Pachon_cave
PFM1_GCGCCAAGTTAGATGA-1	PFM1	1264	565	astyanax_cave	male	26	27	27	Progenitors_2	Progenitors_2	Progenitors_2_0	0	Progenitors_2_astyanax_cave	Progenitors_2_0_astyanax_cave	Progenitors_2_Pachon_cave	Progenitors_2_0_Pachon_cave	Pachon_cave
PFM1_GCGCCAAGTTCCACTC-1	PFM1	791	502	astyanax_cave	male	17	18	18	Glut_4	GABA_3	GABA_3_0	0	GABA_3_astyanax_cave	GABA_3_0_astyanax_cave	GABA_3_Pachon_cave	GABA_3_0_Pachon_cave	Pachon_cave
PFM1_GCGCCAATCATCTGTT-1	PFM1	1497	774	astyanax_cave	male	3	3	3	Progenitors_1	Progenitors_1	Progenitors_1_1	1	Progenitors_1_astyanax_cave	Progenitors_1_1_astyanax_cave	Progenitors_1_Pachon_cave	Progenitors_1_1_Pachon_cave	Pachon_cave
PFM1_GCGCCAATCGGAGGTA-1	PFM1	1843	983	astyanax_cave	male	19	21	21	Ciliated/Ventricular	Ciliated/Ventricular	Ciliated/Ventricular_3	3	Ciliated/Ventricular_astyanax_cave	Ciliated/Ventricular_3_astyanax_cave	Ciliated/Ventricular_Pachon_cave	Ciliated/Ventricular_3_Pachon_cave	Pachon_cave
PFM1_GCGCGATAGCTACCTA-1	PFM1	1662	980	astyanax_cave	male	14	14	14	Otpa/b_1	Otpa/b_1	Otpa/b_1_0	0	Otpa/b_1_astyanax_cave	Otpa/b_1_0_astyanax_cave	Otpa/b_1_Pachon_cave	Otpa/b_1_0_Pachon_cave	Pachon_cave
PFM1_GCGCGATAGTAAGTAC-1	PFM1	1229	668	astyanax_cave	male	19	21	21	Ciliated/Ventricular	Ciliated/Ventricular	Ciliated/Ventricular_1	1	Ciliated/Ventricular_astyanax_cave	Ciliated/Ventricular_1_astyanax_cave	Ciliated/Ventricular_Pachon_cave	Ciliated/Ventricular_1_Pachon_cave	Pachon_cave
PFM1_GCGCGATAGTACGACG-1	PFM1	404	341	astyanax_cave	male	11	12	12	Glut_3	Glut_4	Glut_4_0	0	Glut_4_astyanax_cave	Glut_4_0_astyanax_cave	Glut_4_Pachon_cave	Glut_4_0_Pachon_cave	Pachon_cave
PFM1_GCGCGATCACCACGTG-1	PFM1	840	548	astyanax_cave	male	0	0	0	Glut_0	Glut_0	Glut_0_1	1	Glut_0_astyanax_cave	Glut_0_1_astyanax_cave	Glut_0_Pachon_cave	Glut_0_1_Pachon_cave	Pachon_cave
PFM1_GCGCGATCACCGAAAG-1	PFM1	644	333	astyanax_cave	male	3	3	3	Progenitors_1	Progenitors_1	Progenitors_1_9	9	Progenitors_1_astyanax_cave	Progenitors_1_9_astyanax_cave	Progenitors_1_Pachon_cave	Progenitors_1_9_Pachon_cave	Pachon_cave
PFM1_GCGCGATCATGTCTCC-1	PFM1	1125	787	astyanax_cave	male	0	0	0	Glut_0	Glut_0	Glut_0_4	4	Glut_0_astyanax_cave	Glut_0_4_astyanax_cave	Glut_0_Pachon_cave	Glut_0_4_Pachon_cave	Pachon_cave
PFM1_GCGCGATTCCTATGTT-1	PFM1	516	355	astyanax_cave	male	0	0	0	Glut_0	Glut_0	Glut_0_3	3	Glut_0_astyanax_cave	Glut_0_3_astyanax_cave	Glut_0_Pachon_cave	Glut_0_3_Pachon_cave	Pachon_cave
PFM1_GCGCGATTCCTCGCAT-1	PFM1	574	399	astyanax_cave	male	8	7	7	Glut_2	Glut_3	Glut_3_0	0	Glut_3_astyanax_cave	Glut_3_0_astyanax_cave	Glut_3_Pachon_cave	Glut_3_0_Pachon_cave	Pachon_cave
PFM1_GCGCGATTCGGAGCAA-1	PFM1	547	386	astyanax_cave	male	0	0	0	Glut_0	Glut_0	Glut_0_1	1	Glut_0_astyanax_cave	Glut_0_1_astyanax_cave	Glut_0_Pachon_cave	Glut_0_1_Pachon_cave	Pachon_cave
PFM1_GCGGGTTAGCTCAACT-1	PFM1	420	309	astyanax_cave	male	3	3	3	Progenitors_1	Progenitors_1	Progenitors_1_1	1	Progenitors_1_astyanax_cave	Progenitors_1_1_astyanax_cave	Progenitors_1_Pachon_cave	Progenitors_1_1_Pachon_cave	Pachon_cave
PFM1_GCGGGTTAGGACACCA-1	PFM1	672	501	astyanax_cave	male	7	6	6	Glut_1	Glut_2	Glut_2_3	3	Glut_2_astyanax_cave	Glut_2_3_astyanax_cave	Glut_2_Pachon_cave	Glut_2_3_Pachon_cave	Pachon_cave
PFM1_GCGGGTTGTAGGACAC-1	PFM1	573	413	astyanax_cave	male	6	13	13	GABA_1	Glut_1	Glut_1_2	2	Glut_1_astyanax_cave	Glut_1_2_astyanax_cave	Glut_1_Pachon_cave	Glut_1_2_Pachon_cave	Pachon_cave
PFM1_GCGGGTTGTCACAAGG-1	PFM1	820	591	astyanax_cave	male	1	1	1	GABA_0	GABA_0	GABA_0_3	3	GABA_0_astyanax_cave	GABA_0_3_astyanax_cave	GABA_0_Pachon_cave	GABA_0_3_Pachon_cave	Pachon_cave
PFM1_GCGGGTTGTCCGAAGA-1	PFM1	356	279	astyanax_cave	male	2	2	2	GABA_Prdx1_1	GABA_Prdx1_1	GABA_Prdx1_1_5	5	GABA_Prdx1_1_astyanax_cave	GABA_Prdx1_1_5_astyanax_cave	GABA_Prdx1_1_Pachon_cave	GABA_Prdx1_1_5_Pachon_cave	Pachon_cave
PFM1_GCGGGTTGTGTTTGTG-1	PFM1	862	561	astyanax_cave	male	6	13	13	GABA_1	Glut_1	Glut_1_3	3	Glut_1_astyanax_cave	Glut_1_3_astyanax_cave	Glut_1_Pachon_cave	Glut_1_3_Pachon_cave	Pachon_cave
PFM1_GCGGGTTTCAAGGCTT-1	PFM1	1116	711	astyanax_cave	male	17	18	18	Glut_4	GABA_3	GABA_3_0	0	GABA_3_astyanax_cave	GABA_3_0_astyanax_cave	GABA_3_Pachon_cave	GABA_3_0_Pachon_cave	Pachon_cave
PFM1_GCGGGTTTCACAATGC-1	PFM1	414	316	astyanax_cave	male	0	9	9	Glut_0	Glut_0	Glut_0_1	1	Glut_0_astyanax_cave	Glut_0_1_astyanax_cave	Glut_0_Pachon_cave	Glut_0_1_Pachon_cave	Pachon_cave
PFM1_GCGGGTTTCATGTCCC-1	PFM1	550	396	astyanax_cave	male	0	0	0	Glut_0	Glut_0	Glut_0_4	4	Glut_0_astyanax_cave	Glut_0_4_astyanax_cave	Glut_0_Pachon_cave	Glut_0_4_Pachon_cave	Pachon_cave
PFM1_GCGGGTTTCGCTTGTC-1	PFM1	1658	971	astyanax_cave	male	13	15	15	Galanin	Galanin	Galanin_0	0	Galanin_astyanax_cave	Galanin_0_astyanax_cave	Galanin_Pachon_cave	Galanin_0_Pachon_cave	Pachon_cave
PFM1_GCGGGTTTCTGAGTGT-1	PFM1	736	398	astyanax_cave	male	12	11	11	Oligodendrocytes_1	Oligodendrocytes_1	Oligodendrocytes_1_2	2	Oligodendrocytes_1_astyanax_cave	Oligodendrocytes_1_2_astyanax_cave	Oligodendrocytes_1_Pachon_cave	Oligodendrocytes_1_2_Pachon_cave	Pachon_cave
PFM1_GCTCCTAAGGAGTACC-1	PFM1	371	289	astyanax_cave	male	2	2	2	GABA_Prdx1_1	GABA_Prdx1_1	GABA_Prdx1_1_0	0	GABA_Prdx1_1_astyanax_cave	GABA_Prdx1_1_0_astyanax_cave	GABA_Prdx1_1_Pachon_cave	GABA_Prdx1_1_0_Pachon_cave	Pachon_cave
PFM1_GCTCCTAAGGTCATCT-1	PFM1	651	423	astyanax_cave	male	3	3	3	Progenitors_1	Progenitors_1	Progenitors_1_7	7	Progenitors_1_astyanax_cave	Progenitors_1_7_astyanax_cave	Progenitors_1_Pachon_cave	Progenitors_1_7_Pachon_cave	Pachon_cave
PFM1_GCTCCTAAGTTAACGA-1	PFM1	1046	669	astyanax_cave	male	0	0	0	Glut_0	Glut_0	Glut_0_1	1	Glut_0_astyanax_cave	Glut_0_1_astyanax_cave	Glut_0_Pachon_cave	Glut_0_1_Pachon_cave	Pachon_cave
PFM1_GCTCCTACAACCGCCA-1	PFM1	601	463	astyanax_cave	male	7	6	6	Glut_1	Glut_2	Glut_2_4	4	Glut_2_astyanax_cave	Glut_2_4_astyanax_cave	Glut_2_Pachon_cave	Glut_2_4_Pachon_cave	Pachon_cave
PFM1_GCTCCTACAACTTGAC-1	PFM1	582	338	astyanax_cave	male	12	11	11	Oligodendrocytes_1	Oligodendrocytes_1	Oligodendrocytes_1_2	2	Oligodendrocytes_1_astyanax_cave	Oligodendrocytes_1_2_astyanax_cave	Oligodendrocytes_1_Pachon_cave	Oligodendrocytes_1_2_Pachon_cave	Pachon_cave
PFM1_GCTCCTACAATAGCAA-1	PFM1	571	325	astyanax_cave	male	4	4	4	Microglia	Microglia	Microglia_1	1	Microglia_astyanax_cave	Microglia_1_astyanax_cave	Microglia_Pachon_cave	Microglia_1_Pachon_cave	Pachon_cave
PFM1_GCTCCTACAGACGTAG-1	PFM1	1579	569	astyanax_cave	male	31	32	32	Endothelial	Endothelial	Endothelial_0	0	Endothelial_astyanax_cave	Endothelial_0_astyanax_cave	Endothelial_Pachon_cave	Endothelial_0_Pachon_cave	Pachon_cave
PFM1_GCTCCTACAGGTCTCG-1	PFM1	1378	840	astyanax_cave	male	6	19	19	GABA_1	Glut_1	Glut_1_0	0	Glut_1_astyanax_cave	Glut_1_0_astyanax_cave	Glut_1_Pachon_cave	Glut_1_0_Pachon_cave	Pachon_cave
PFM1_GCTCCTACATCATCCC-1	PFM1	772	548	astyanax_cave	male	16	17	17	GABA_3	GABA_2	GABA_2_0	0	GABA_2_astyanax_cave	GABA_2_0_astyanax_cave	GABA_2_Pachon_cave	GABA_2_0_Pachon_cave	Pachon_cave
PFM1_GCTCCTACATTTGCTT-1	PFM1	2020	891	astyanax_cave	male	12	11	11	Oligodendrocytes_1	Oligodendrocytes_1	Oligodendrocytes_1_3	3	Oligodendrocytes_1_astyanax_cave	Oligodendrocytes_1_3_astyanax_cave	Oligodendrocytes_1_Pachon_cave	Oligodendrocytes_1_3_Pachon_cave	Pachon_cave
PFM1_GCTCCTAGTAAGAGGA-1	PFM1	546	314	astyanax_cave	male	3	3	3	Progenitors_1	Progenitors_1	Progenitors_1_0	0	Progenitors_1_astyanax_cave	Progenitors_1_0_astyanax_cave	Progenitors_1_Pachon_cave	Progenitors_1_0_Pachon_cave	Pachon_cave
PFM1_GCTCCTAGTACAGTGG-1	PFM1	1276	795	astyanax_cave	male	0	9	9	Glut_0	Glut_0	Glut_0_3	3	Glut_0_astyanax_cave	Glut_0_3_astyanax_cave	Glut_0_Pachon_cave	Glut_0_3_Pachon_cave	Pachon_cave
PFM1_GCTCCTAGTATAGTAG-1	PFM1	1964	825	astyanax_cave	male	31	32	32	Endothelial	Endothelial	Endothelial_1	1	Endothelial_astyanax_cave	Endothelial_1_astyanax_cave	Endothelial_Pachon_cave	Endothelial_1_Pachon_cave	Pachon_cave
PFM1_GCTCCTAGTGACGCCT-1	PFM1	395	203	astyanax_cave	male	5	5	5	Tcells	Tcells	Tcells_4	4	Tcells_astyanax_cave	Tcells_4_astyanax_cave	Tcells_Pachon_cave	Tcells_4_Pachon_cave	Pachon_cave
PFM1_GCTCCTAGTTCCTCCA-1	PFM1	654	487	astyanax_cave	male	8	7	7	Glut_2	Glut_3	Glut_3_3	3	Glut_3_astyanax_cave	Glut_3_3_astyanax_cave	Glut_3_Pachon_cave	Glut_3_3_Pachon_cave	Pachon_cave
PFM1_GCTCCTAGTTGATTGC-1	PFM1	1651	1023	astyanax_cave	male	15	16	16	GABA_2	GABA_1	GABA_1_0	0	GABA_1_astyanax_cave	GABA_1_0_astyanax_cave	GABA_1_Pachon_cave	GABA_1_0_Pachon_cave	Pachon_cave
PFM1_GCTCCTATCCCTCTTT-1	PFM1	1337	596	astyanax_cave	male	31	32	32	Endothelial	Endothelial	Endothelial_1	1	Endothelial_astyanax_cave	Endothelial_1_astyanax_cave	Endothelial_Pachon_cave	Endothelial_1_Pachon_cave	Pachon_cave
PFM1_GCTCCTATCCTCGCAT-1	PFM1	773	460	astyanax_cave	male	3	3	3	Progenitors_1	Progenitors_1	Progenitors_1_0	0	Progenitors_1_astyanax_cave	Progenitors_1_0_astyanax_cave	Progenitors_1_Pachon_cave	Progenitors_1_0_Pachon_cave	Pachon_cave
PFM1_GCTCCTATCGCATGAT-1	PFM1	654	501	astyanax_cave	male	1	1	1	GABA_0	GABA_0	GABA_0_3	3	GABA_0_astyanax_cave	GABA_0_3_astyanax_cave	GABA_0_Pachon_cave	GABA_0_3_Pachon_cave	Pachon_cave
PFM1_GCTCCTATCGGAAACG-1	PFM1	1192	676	astyanax_cave	male	8	7	7	Glut_2	Glut_3	Glut_3_0	0	Glut_3_astyanax_cave	Glut_3_0_astyanax_cave	Glut_3_Pachon_cave	Glut_3_0_Pachon_cave	Pachon_cave
PFM1_GCTCCTATCTCGCTTG-1	PFM1	1439	757	astyanax_cave	male	14	14	14	Otpa/b_1	Otpa/b_1	Otpa/b_1_1	1	Otpa/b_1_astyanax_cave	Otpa/b_1_1_astyanax_cave	Otpa/b_1_Pachon_cave	Otpa/b_1_1_Pachon_cave	Pachon_cave
PFM1_GCTCTGTAGAGCTGCA-1	PFM1	535	285	astyanax_cave	male	4	4	4	Microglia	Microglia	Microglia_1	1	Microglia_astyanax_cave	Microglia_1_astyanax_cave	Microglia_Pachon_cave	Microglia_1_Pachon_cave	Pachon_cave
PFM1_GCTCTGTAGATATGGT-1	PFM1	741	545	astyanax_cave	male	0	0	0	Glut_0	Glut_0	Glut_0_1	1	Glut_0_astyanax_cave	Glut_0_1_astyanax_cave	Glut_0_Pachon_cave	Glut_0_1_Pachon_cave	Pachon_cave
PFM1_GCTCTGTAGTGGAGAA-1	PFM1	674	489	astyanax_cave	male	1	1	1	GABA_0	GABA_0	GABA_0_3	3	GABA_0_astyanax_cave	GABA_0_3_astyanax_cave	GABA_0_Pachon_cave	GABA_0_3_Pachon_cave	Pachon_cave
PFM1_GCTCTGTAGTGGTCCC-1	PFM1	487	369	astyanax_cave	male	2	2	2	GABA_Prdx1_1	GABA_Prdx1_1	GABA_Prdx1_1_2	2	GABA_Prdx1_1_astyanax_cave	GABA_Prdx1_1_2_astyanax_cave	GABA_Prdx1_1_Pachon_cave	GABA_Prdx1_1_2_Pachon_cave	Pachon_cave
PFM1_GCTCTGTCAATCACAC-1	PFM1	401	214	astyanax_cave	male	31	32	32	Endothelial	Endothelial	Endothelial_0	0	Endothelial_astyanax_cave	Endothelial_0_astyanax_cave	Endothelial_Pachon_cave	Endothelial_0_Pachon_cave	Pachon_cave
PFM1_GCTCTGTCAGTCGTGC-1	PFM1	435	302	astyanax_cave	male	25	26	26	GABA_6	GABA_7	GABA_7_1	1	GABA_7_astyanax_cave	GABA_7_1_astyanax_cave	GABA_7_Pachon_cave	GABA_7_1_Pachon_cave	Pachon_cave
PFM1_GCTCTGTCATCGGTTA-1	PFM1	907	527	astyanax_cave	male	19	21	21	Ciliated/Ventricular	Ciliated/Ventricular	Ciliated/Ventricular_1	1	Ciliated/Ventricular_astyanax_cave	Ciliated/Ventricular_1_astyanax_cave	Ciliated/Ventricular_Pachon_cave	Ciliated/Ventricular_1_Pachon_cave	Pachon_cave
PFM1_GCTCTGTCATTCACTT-1	PFM1	939	330	astyanax_cave	male	27	28	28	Mast_cells	Mast_cells	Mast_cells_0	0	Mast_cells_astyanax_cave	Mast_cells_0_astyanax_cave	Mast_cells_Pachon_cave	Mast_cells_0_Pachon_cave	Pachon_cave
PFM1_GCTCTGTGTAAGGGCT-1	PFM1	725	478	astyanax_cave	male	3	3	3	Progenitors_1	Progenitors_1	Progenitors_1_1	1	Progenitors_1_astyanax_cave	Progenitors_1_1_astyanax_cave	Progenitors_1_Pachon_cave	Progenitors_1_1_Pachon_cave	Pachon_cave
PFM1_GCTCTGTGTAGGAGTC-1	PFM1	397	327	astyanax_cave	male	1	1	1	GABA_0	GABA_0	GABA_0_0	0	GABA_0_astyanax_cave	GABA_0_0_astyanax_cave	GABA_0_Pachon_cave	GABA_0_0_Pachon_cave	Pachon_cave
PFM1_GCTCTGTTCGTCTGAA-1	PFM1	2595	1340	astyanax_cave	male	32	33	33	Otpa/b_3	GABA_9	GABA_9_0	0	GABA_9_astyanax_cave	GABA_9_0_astyanax_cave	GABA_9_Pachon_cave	GABA_9_0_Pachon_cave	Pachon_cave
PFM1_GCTGCAGAGCGAGAAA-1	PFM1	1110	621	astyanax_cave	male	17	18	18	Glut_4	GABA_3	GABA_3_0	0	GABA_3_astyanax_cave	GABA_3_0_astyanax_cave	GABA_3_Pachon_cave	GABA_3_0_Pachon_cave	Pachon_cave
PFM1_GCTGCAGAGTAGTGCG-1	PFM1	468	313	astyanax_cave	male	15	16	16	GABA_2	GABA_1	GABA_1_0	0	GABA_1_astyanax_cave	GABA_1_0_astyanax_cave	GABA_1_Pachon_cave	GABA_1_0_Pachon_cave	Pachon_cave
PFM1_GCTGCAGCACAGGAGT-1	PFM1	953	666	astyanax_cave	male	25	9	9	GABA_6	GABA_7	GABA_7_0	0	GABA_7_astyanax_cave	GABA_7_0_astyanax_cave	GABA_7_Pachon_cave	GABA_7_0_Pachon_cave	Pachon_cave
PFM1_GCTGCAGGTAAAGGAG-1	PFM1	1319	832	astyanax_cave	male	13	15	15	Galanin	Galanin	Galanin_0	0	Galanin_astyanax_cave	Galanin_0_astyanax_cave	Galanin_Pachon_cave	Galanin_0_Pachon_cave	Pachon_cave
PFM1_GCTGCAGTCAACACTG-1	PFM1	1328	820	astyanax_cave	male	0	0	0	Glut_0	Glut_0	Glut_0_1	1	Glut_0_astyanax_cave	Glut_0_1_astyanax_cave	Glut_0_Pachon_cave	Glut_0_1_Pachon_cave	Pachon_cave
PFM1_GCTGCAGTCAACGGCC-1	PFM1	980	619	astyanax_cave	male	13	15	15	Galanin	Galanin	Galanin_0	0	Galanin_astyanax_cave	Galanin_0_astyanax_cave	Galanin_Pachon_cave	Galanin_0_Pachon_cave	Pachon_cave
PFM1_GCTGCAGTCATGCATG-1	PFM1	758	469	astyanax_cave	male	9	8	8	Macrophages	Macrophages	Macrophages_4	4	Macrophages_astyanax_cave	Macrophages_4_astyanax_cave	Macrophages_Pachon_cave	Macrophages_4_Pachon_cave	Pachon_cave
PFM1_GCTGCAGTCATTATCC-1	PFM1	1591	678	astyanax_cave	male	31	32	32	Endothelial	Endothelial	Endothelial_1	1	Endothelial_astyanax_cave	Endothelial_1_astyanax_cave	Endothelial_Pachon_cave	Endothelial_1_Pachon_cave	Pachon_cave
PFM1_GCTGCAGTCCAAACTG-1	PFM1	1046	682	astyanax_cave	male	16	17	17	GABA_3	GABA_2	GABA_2_0	0	GABA_2_astyanax_cave	GABA_2_0_astyanax_cave	GABA_2_Pachon_cave	GABA_2_0_Pachon_cave	Pachon_cave
PFM1_GCTGCAGTCCAAATGC-1	PFM1	474	328	astyanax_cave	male	2	2	2	GABA_Prdx1_1	GABA_Prdx1_1	GABA_Prdx1_1_0	0	GABA_Prdx1_1_astyanax_cave	GABA_Prdx1_1_0_astyanax_cave	GABA_Prdx1_1_Pachon_cave	GABA_Prdx1_1_0_Pachon_cave	Pachon_cave
PFM1_GCTGCAGTCGTGACAT-1	PFM1	409	266	astyanax_cave	male	12	11	11	Oligodendrocytes_1	Oligodendrocytes_1	Oligodendrocytes_1_2	2	Oligodendrocytes_1_astyanax_cave	Oligodendrocytes_1_2_astyanax_cave	Oligodendrocytes_1_Pachon_cave	Oligodendrocytes_1_2_Pachon_cave	Pachon_cave
PFM1_GCTGCAGTCTCATTCA-1	PFM1	2748	731	astyanax_cave	male	33	35	35	CONT	Otpa/b_3	Otpa/b_3_0	0	Otpa/b_3_astyanax_cave	Otpa/b_3_0_astyanax_cave	Otpa/b_3_Pachon_cave	Otpa/b_3_0_Pachon_cave	Pachon_cave
PFM1_GCTGCAGTCTTGGGTA-1	PFM1	957	567	astyanax_cave	male	11	12	12	Glut_3	Glut_4	Glut_4_0	0	Glut_4_astyanax_cave	Glut_4_0_astyanax_cave	Glut_4_Pachon_cave	Glut_4_0_Pachon_cave	Pachon_cave
PFM1_GCTGCGAAGCGGCTTC-1	PFM1	1070	476	astyanax_cave	male	31	32	32	Endothelial	Endothelial	Endothelial_0	0	Endothelial_astyanax_cave	Endothelial_0_astyanax_cave	Endothelial_Pachon_cave	Endothelial_0_Pachon_cave	Pachon_cave
PFM1_GCTGCGAAGTGTGGCA-1	PFM1	945	669	astyanax_cave	male	1	1	1	GABA_0	GABA_0	GABA_0_2	2	GABA_0_astyanax_cave	GABA_0_2_astyanax_cave	GABA_0_Pachon_cave	GABA_0_2_Pachon_cave	Pachon_cave
PFM1_GCTGCGACAGCAGTTT-1	PFM1	1308	841	astyanax_cave	male	7	6	6	Glut_1	Glut_2	Glut_2_0	0	Glut_2_astyanax_cave	Glut_2_0_astyanax_cave	Glut_2_Pachon_cave	Glut_2_0_Pachon_cave	Pachon_cave
PFM1_GCTGCGACATTGTGCA-1	PFM1	696	484	astyanax_cave	male	6	19	19	GABA_1	Glut_1	Glut_1_0	0	Glut_1_astyanax_cave	Glut_1_0_astyanax_cave	Glut_1_Pachon_cave	Glut_1_0_Pachon_cave	Pachon_cave
PFM1_GCTGCGAGTTAAGAAC-1	PFM1	612	319	astyanax_cave	male	3	3	3	Progenitors_1	Progenitors_1	Progenitors_1_0	0	Progenitors_1_astyanax_cave	Progenitors_1_0_astyanax_cave	Progenitors_1_Pachon_cave	Progenitors_1_0_Pachon_cave	Pachon_cave
PFM1_GCTGCGATCAGTCCCT-1	PFM1	544	294	astyanax_cave	male	4	4	4	Microglia	Microglia	Microglia_1	1	Microglia_astyanax_cave	Microglia_1_astyanax_cave	Microglia_Pachon_cave	Microglia_1_Pachon_cave	Pachon_cave
PFM1_GCTGCGATCGAATGGG-1	PFM1	621	262	astyanax_cave	male	18	20	20	Erythrocytes	Erythrocytes	Erythrocytes_0	0	Erythrocytes_astyanax_cave	Erythrocytes_0_astyanax_cave	Erythrocytes_Pachon_cave	Erythrocytes_0_Pachon_cave	Pachon_cave
PFM1_GCTGCGATCGTAGGAG-1	PFM1	1115	740	astyanax_cave	male	1	1	1	GABA_0	GABA_0	GABA_0_0	0	GABA_0_astyanax_cave	GABA_0_0_astyanax_cave	GABA_0_Pachon_cave	GABA_0_0_Pachon_cave	Pachon_cave
PFM1_GCTGCGATCTGCTTGC-1	PFM1	393	285	astyanax_cave	male	3	3	3	Progenitors_1	Progenitors_1	Progenitors_1_1	1	Progenitors_1_astyanax_cave	Progenitors_1_1_astyanax_cave	Progenitors_1_Pachon_cave	Progenitors_1_1_Pachon_cave	Pachon_cave
PFM1_GCTGCTTAGAACAATC-1	PFM1	2761	1145	astyanax_cave	male	3	3	3	Progenitors_1	Progenitors_1	Progenitors_1_6	6	Progenitors_1_astyanax_cave	Progenitors_1_6_astyanax_cave	Progenitors_1_Pachon_cave	Progenitors_1_6_Pachon_cave	Pachon_cave
PFM1_GCTGCTTAGAGGTAGA-1	PFM1	646	376	astyanax_cave	male	3	3	3	Progenitors_1	Progenitors_1	Progenitors_1_3	3	Progenitors_1_astyanax_cave	Progenitors_1_3_astyanax_cave	Progenitors_1_Pachon_cave	Progenitors_1_3_Pachon_cave	Pachon_cave
PFM1_GCTGCTTAGCGAGAAA-1	PFM1	561	403	astyanax_cave	male	11	12	12	Glut_3	Glut_4	Glut_4_1	1	Glut_4_astyanax_cave	Glut_4_1_astyanax_cave	Glut_4_Pachon_cave	Glut_4_1_Pachon_cave	Pachon_cave
PFM1_GCTGCTTCAAGAGGCT-1	PFM1	1822	968	astyanax_cave	male	6	13	13	GABA_1	Glut_1	Glut_1_1	1	Glut_1_astyanax_cave	Glut_1_1_astyanax_cave	Glut_1_Pachon_cave	Glut_1_1_Pachon_cave	Pachon_cave
PFM1_GCTGCTTGTAAGGGCT-1	PFM1	370	265	astyanax_cave	male	2	2	2	GABA_Prdx1_1	GABA_Prdx1_1	GABA_Prdx1_1_0	0	GABA_Prdx1_1_astyanax_cave	GABA_Prdx1_1_0_astyanax_cave	GABA_Prdx1_1_Pachon_cave	GABA_Prdx1_1_0_Pachon_cave	Pachon_cave
PFM1_GCTGCTTGTAAGTAGT-1	PFM1	614	471	astyanax_cave	male	1	1	1	GABA_0	GABA_0	GABA_0_1	1	GABA_0_astyanax_cave	GABA_0_1_astyanax_cave	GABA_0_Pachon_cave	GABA_0_1_Pachon_cave	Pachon_cave
PFM1_GCTGCTTGTACTTCTT-1	PFM1	456	313	astyanax_cave	male	2	2	2	GABA_Prdx1_1	GABA_Prdx1_1	GABA_Prdx1_1_0	0	GABA_Prdx1_1_astyanax_cave	GABA_Prdx1_1_0_astyanax_cave	GABA_Prdx1_1_Pachon_cave	GABA_Prdx1_1_0_Pachon_cave	Pachon_cave
PFM1_GCTGCTTGTCATCGGC-1	PFM1	384	246	astyanax_cave	male	4	4	4	Microglia	Microglia	Microglia_1	1	Microglia_astyanax_cave	Microglia_1_astyanax_cave	Microglia_Pachon_cave	Microglia_1_Pachon_cave	Pachon_cave
PFM1_GCTGCTTTCCCAACGG-1	PFM1	357	207	astyanax_cave	male	18	20	20	Erythrocytes	Erythrocytes	Erythrocytes_0	0	Erythrocytes_astyanax_cave	Erythrocytes_0_astyanax_cave	Erythrocytes_Pachon_cave	Erythrocytes_0_Pachon_cave	Pachon_cave
PFM1_GCTGCTTTCGCACTCT-1	PFM1	881	584	astyanax_cave	male	1	1	1	GABA_0	GABA_0	GABA_0_1	1	GABA_0_astyanax_cave	GABA_0_1_astyanax_cave	GABA_0_Pachon_cave	GABA_0_1_Pachon_cave	Pachon_cave
PFM1_GCTGCTTTCGCTTGTC-1	PFM1	415	308	astyanax_cave	male	5	5	5	Tcells	Tcells	Tcells_4	4	Tcells_astyanax_cave	Tcells_4_astyanax_cave	Tcells_Pachon_cave	Tcells_4_Pachon_cave	Pachon_cave
PFM1_GCTGCTTTCGGCTACG-1	PFM1	597	317	astyanax_cave	male	4	4	4	Microglia	Microglia	Microglia_1	1	Microglia_astyanax_cave	Microglia_1_astyanax_cave	Microglia_Pachon_cave	Microglia_1_Pachon_cave	Pachon_cave
PFM1_GCTGGGTGTCCGAAGA-1	PFM1	554	397	astyanax_cave	male	0	0	0	Glut_0	Glut_0	Glut_0_0	0	Glut_0_astyanax_cave	Glut_0_0_astyanax_cave	Glut_0_Pachon_cave	Glut_0_0_Pachon_cave	Pachon_cave
PFM1_GCTGGGTGTTCCTCCA-1	PFM1	721	496	astyanax_cave	male	0	0	0	Glut_0	Glut_0	Glut_0_5	5	Glut_0_astyanax_cave	Glut_0_5_astyanax_cave	Glut_0_Pachon_cave	Glut_0_5_Pachon_cave	Pachon_cave
PFM1_GCTGGGTGTTGACGTT-1	PFM1	476	335	astyanax_cave	male	0	0	0	Glut_0	Glut_0	Glut_0_4	4	Glut_0_astyanax_cave	Glut_0_4_astyanax_cave	Glut_0_Pachon_cave	Glut_0_4_Pachon_cave	Pachon_cave
PFM1_GCTGGGTTCAAGGCTT-1	PFM1	444	280	astyanax_cave	male	5	5	5	Tcells	Tcells	Tcells_4	4	Tcells_astyanax_cave	Tcells_4_astyanax_cave	Tcells_Pachon_cave	Tcells_4_Pachon_cave	Pachon_cave
PFM1_GCTTCCACACCCAGTG-1	PFM1	373	315	astyanax_cave	male	1	1	1	GABA_0	GABA_0	GABA_0_2	2	GABA_0_astyanax_cave	GABA_0_2_astyanax_cave	GABA_0_Pachon_cave	GABA_0_2_Pachon_cave	Pachon_cave
PFM1_GCTTCCACATGCCACG-1	PFM1	741	400	astyanax_cave	male	26	27	27	Progenitors_2	Progenitors_2	Progenitors_2_0	0	Progenitors_2_astyanax_cave	Progenitors_2_0_astyanax_cave	Progenitors_2_Pachon_cave	Progenitors_2_0_Pachon_cave	Pachon_cave
PFM1_GCTTCCAGTAAAGTCA-1	PFM1	596	463	astyanax_cave	male	7	6	6	Glut_1	Glut_2	Glut_2_3	3	Glut_2_astyanax_cave	Glut_2_3_astyanax_cave	Glut_2_Pachon_cave	Glut_2_3_Pachon_cave	Pachon_cave
PFM1_GCTTCCAGTAAGGGAA-1	PFM1	544	245	astyanax_cave	male	4	4	4	Microglia	Microglia	Microglia_1	1	Microglia_astyanax_cave	Microglia_1_astyanax_cave	Microglia_Pachon_cave	Microglia_1_Pachon_cave	Pachon_cave
PFM1_GCTTCCAGTTCCTCCA-1	PFM1	427	209	astyanax_cave	male	5	5	5	Tcells	Tcells	Tcells_0	0	Tcells_astyanax_cave	Tcells_0_astyanax_cave	Tcells_Pachon_cave	Tcells_0_Pachon_cave	Pachon_cave
PFM1_GCTTCCATCATAAAGG-1	PFM1	1095	216	astyanax_cave	male	5	5	5	Tcells	Tcells	Tcells_0	0	Tcells_astyanax_cave	Tcells_0_astyanax_cave	Tcells_Pachon_cave	Tcells_0_Pachon_cave	Pachon_cave
PFM1_GCTTCCATCCACGTTC-1	PFM1	549	410	astyanax_cave	male	13	15	15	Galanin	Galanin	Galanin_0	0	Galanin_astyanax_cave	Galanin_0_astyanax_cave	Galanin_Pachon_cave	Galanin_0_Pachon_cave	Pachon_cave
PFM1_GCTTCCATCCTCAATT-1	PFM1	596	424	astyanax_cave	male	7	6	6	Glut_1	Glut_2	Glut_2_0	0	Glut_2_astyanax_cave	Glut_2_0_astyanax_cave	Glut_2_Pachon_cave	Glut_2_0_Pachon_cave	Pachon_cave
PFM1_GCTTCCATCTTGTTTG-1	PFM1	1061	646	astyanax_cave	male	17	18	18	Glut_4	GABA_3	GABA_3_0	0	GABA_3_astyanax_cave	GABA_3_0_astyanax_cave	GABA_3_Pachon_cave	GABA_3_0_Pachon_cave	Pachon_cave
PFM1_GCTTGAAAGGTGGGTT-1	PFM1	529	257	astyanax_cave	male	31	32	32	Endothelial	Endothelial	Endothelial_0	0	Endothelial_astyanax_cave	Endothelial_0_astyanax_cave	Endothelial_Pachon_cave	Endothelial_0_Pachon_cave	Pachon_cave
PFM1_GCTTGAAAGTTAGGTA-1	PFM1	545	396	astyanax_cave	male	0	0	0	Glut_0	Glut_0	Glut_0_5	5	Glut_0_astyanax_cave	Glut_0_5_astyanax_cave	Glut_0_Pachon_cave	Glut_0_5_Pachon_cave	Pachon_cave
PFM1_GCTTGAACATAGACTC-1	PFM1	663	329	astyanax_cave	male	4	4	4	Microglia	Microglia	Microglia_1	1	Microglia_astyanax_cave	Microglia_1_astyanax_cave	Microglia_Pachon_cave	Microglia_1_Pachon_cave	Pachon_cave
PFM1_GCTTGAACATGAAGTA-1	PFM1	440	332	astyanax_cave	male	1	1	1	GABA_0	GABA_0	GABA_0_0	0	GABA_0_astyanax_cave	GABA_0_0_astyanax_cave	GABA_0_Pachon_cave	GABA_0_0_Pachon_cave	Pachon_cave
PFM1_GCTTGAAGTAAATACG-1	PFM1	681	202	astyanax_cave	male	5	5	5	Tcells	Tcells	Tcells_0	0	Tcells_astyanax_cave	Tcells_0_astyanax_cave	Tcells_Pachon_cave	Tcells_0_Pachon_cave	Pachon_cave
PFM1_GCTTGAAGTATAATGG-1	PFM1	787	503	astyanax_cave	male	13	15	15	Galanin	Galanin	Galanin_2	2	Galanin_astyanax_cave	Galanin_2_astyanax_cave	Galanin_Pachon_cave	Galanin_2_Pachon_cave	Pachon_cave
PFM1_GCTTGAATCATGCTCC-1	PFM1	617	204	astyanax_cave	male	5	5	5	Tcells	Tcells	Tcells_0	0	Tcells_astyanax_cave	Tcells_0_astyanax_cave	Tcells_Pachon_cave	Tcells_0_Pachon_cave	Pachon_cave
PFM1_GCTTGAATCCATGAAC-1	PFM1	547	406	astyanax_cave	male	1	1	1	GABA_0	GABA_0	GABA_0_3	3	GABA_0_astyanax_cave	GABA_0_3_astyanax_cave	GABA_0_Pachon_cave	GABA_0_3_Pachon_cave	Pachon_cave
PFM1_GCTTGAATCCCTCTTT-1	PFM1	357	302	astyanax_cave	male	11	12	12	Glut_3	Glut_4	Glut_4_1	1	Glut_4_astyanax_cave	Glut_4_1_astyanax_cave	Glut_4_Pachon_cave	Glut_4_1_Pachon_cave	Pachon_cave
PFM1_GCTTGAATCCTTGGTC-1	PFM1	533	418	astyanax_cave	male	0	0	0	Glut_0	Glut_0	Glut_0_2	2	Glut_0_astyanax_cave	Glut_0_2_astyanax_cave	Glut_0_Pachon_cave	Glut_0_2_Pachon_cave	Pachon_cave
PFM1_GGAAAGCAGCTACCGC-1	PFM1	945	643	astyanax_cave	male	1	1	1	GABA_0	GABA_0	GABA_0_1	1	GABA_0_astyanax_cave	GABA_0_1_astyanax_cave	GABA_0_Pachon_cave	GABA_0_1_Pachon_cave	Pachon_cave
PFM1_GGAAAGCCAAGGCTCC-1	PFM1	824	381	astyanax_cave	male	31	32	32	Endothelial	Endothelial	Endothelial_0	0	Endothelial_astyanax_cave	Endothelial_0_astyanax_cave	Endothelial_Pachon_cave	Endothelial_0_Pachon_cave	Pachon_cave
PFM1_GGAAAGCCATCATCCC-1	PFM1	1972	507	astyanax_cave	male	31	32	32	Endothelial	Endothelial	Endothelial_0	0	Endothelial_astyanax_cave	Endothelial_0_astyanax_cave	Endothelial_Pachon_cave	Endothelial_0_Pachon_cave	Pachon_cave
PFM1_GGAAAGCGTAATCACC-1	PFM1	486	237	astyanax_cave	male	20	22	22	Otpa/b_2	Otpa/b_2	Otpa/b_2_1	1	Otpa/b_2_astyanax_cave	Otpa/b_2_1_astyanax_cave	Otpa/b_2_Pachon_cave	Otpa/b_2_1_Pachon_cave	Pachon_cave
PFM1_GGAAAGCGTAATCGTC-1	PFM1	699	335	astyanax_cave	male	27	28	28	Mast_cells	Mast_cells	Mast_cells_0	0	Mast_cells_astyanax_cave	Mast_cells_0_astyanax_cave	Mast_cells_Pachon_cave	Mast_cells_0_Pachon_cave	Pachon_cave
PFM1_GGAAAGCGTCGCTTCT-1	PFM1	618	317	astyanax_cave	male	31	32	32	Endothelial	Endothelial	Endothelial_0	0	Endothelial_astyanax_cave	Endothelial_0_astyanax_cave	Endothelial_Pachon_cave	Endothelial_0_Pachon_cave	Pachon_cave
PFM1_GGAACTTAGATAGCAT-1	PFM1	1915	1063	astyanax_cave	male	0	0	0	Glut_0	Glut_0	Glut_0_1	1	Glut_0_astyanax_cave	Glut_0_1_astyanax_cave	Glut_0_Pachon_cave	Glut_0_1_Pachon_cave	Pachon_cave
PFM1_GGAACTTAGGGCACTA-1	PFM1	463	362	astyanax_cave	male	21	9	9	GABA_4	GABA_4	GABA_4_0	0	GABA_4_astyanax_cave	GABA_4_0_astyanax_cave	GABA_4_Pachon_cave	GABA_4_0_Pachon_cave	Pachon_cave
PFM1_GGAACTTAGGTGATTA-1	PFM1	392	304	astyanax_cave	male	1	1	1	GABA_0	GABA_0	GABA_0_0	0	GABA_0_astyanax_cave	GABA_0_0_astyanax_cave	GABA_0_Pachon_cave	GABA_0_0_Pachon_cave	Pachon_cave
PFM1_GGAACTTTCATGTGGT-1	PFM1	496	343	astyanax_cave	male	0	0	0	Glut_0	Glut_0	Glut_0_4	4	Glut_0_astyanax_cave	Glut_0_4_astyanax_cave	Glut_0_Pachon_cave	Glut_0_4_Pachon_cave	Pachon_cave
PFM1_GGAACTTTCTGCGTAA-1	PFM1	969	610	astyanax_cave	male	3	3	3	Progenitors_1	Progenitors_1	Progenitors_1_1	1	Progenitors_1_astyanax_cave	Progenitors_1_1_astyanax_cave	Progenitors_1_Pachon_cave	Progenitors_1_1_Pachon_cave	Pachon_cave
PFM1_GGAATAAAGAAGAAGC-1	PFM1	438	359	astyanax_cave	male	1	1	1	GABA_0	GABA_0	GABA_0_3	3	GABA_0_astyanax_cave	GABA_0_3_astyanax_cave	GABA_0_Pachon_cave	GABA_0_3_Pachon_cave	Pachon_cave
PFM1_GGAATAAAGATAGTCA-1	PFM1	459	375	astyanax_cave	male	0	9	9	Glut_0	Glut_0	Glut_0_3	3	Glut_0_astyanax_cave	Glut_0_3_astyanax_cave	Glut_0_Pachon_cave	Glut_0_3_Pachon_cave	Pachon_cave
PFM1_GGAATAAAGGAACTGC-1	PFM1	1279	770	astyanax_cave	male	7	6	6	Glut_1	Glut_2	Glut_2_0	0	Glut_2_astyanax_cave	Glut_2_0_astyanax_cave	Glut_2_Pachon_cave	Glut_2_0_Pachon_cave	Pachon_cave
PFM1_GGAATAAAGGATGCGT-1	PFM1	1482	413	astyanax_cave	male	35	36	36	Neutrophils	Neutrophils	Neutrophils_0	0	Neutrophils_astyanax_cave	Neutrophils_0_astyanax_cave	Neutrophils_Pachon_cave	Neutrophils_0_Pachon_cave	Pachon_cave
PFM1_GGAATAACAAGTCTGT-1	PFM1	1234	695	astyanax_cave	male	19	21	21	Ciliated/Ventricular	Ciliated/Ventricular	Ciliated/Ventricular_1	1	Ciliated/Ventricular_astyanax_cave	Ciliated/Ventricular_1_astyanax_cave	Ciliated/Ventricular_Pachon_cave	Ciliated/Ventricular_1_Pachon_cave	Pachon_cave
PFM1_GGAATAACACGTCTCT-1	PFM1	1756	921	astyanax_cave	male	14	14	14	Otpa/b_1	Otpa/b_1	Otpa/b_1_0	0	Otpa/b_1_astyanax_cave	Otpa/b_1_0_astyanax_cave	Otpa/b_1_Pachon_cave	Otpa/b_1_0_Pachon_cave	Pachon_cave
PFM1_GGAATAACATGTTCCC-1	PFM1	751	519	astyanax_cave	male	1	1	1	GABA_0	GABA_0	GABA_0_0	0	GABA_0_astyanax_cave	GABA_0_0_astyanax_cave	GABA_0_Pachon_cave	GABA_0_0_Pachon_cave	Pachon_cave
PFM1_GGAATAACATTTCAGG-1	PFM1	1041	731	astyanax_cave	male	1	1	1	GABA_0	GABA_0	GABA_0_1	1	GABA_0_astyanax_cave	GABA_0_1_astyanax_cave	GABA_0_Pachon_cave	GABA_0_1_Pachon_cave	Pachon_cave
PFM1_GGAATAAGTTCAGCGC-1	PFM1	553	407	astyanax_cave	male	22	23	23	GABA_5	GABA_5	GABA_5_0	0	GABA_5_astyanax_cave	GABA_5_0_astyanax_cave	GABA_5_Pachon_cave	GABA_5_0_Pachon_cave	Pachon_cave
PFM1_GGAATAATCAACTCTT-1	PFM1	782	574	astyanax_cave	male	1	1	1	GABA_0	GABA_0	GABA_0_0	0	GABA_0_astyanax_cave	GABA_0_0_astyanax_cave	GABA_0_Pachon_cave	GABA_0_0_Pachon_cave	Pachon_cave
PFM1_GGAATAATCGATCCCT-1	PFM1	6962	1920	astyanax_cave	male	28	29	29	Ependymal	Ependymal	Ependymal_0	0	Ependymal_astyanax_cave	Ependymal_0_astyanax_cave	Ependymal_Pachon_cave	Ependymal_0_Pachon_cave	Pachon_cave
PFM1_GGAATAATCGCGGATC-1	PFM1	1356	753	astyanax_cave	male	19	21	21	Ciliated/Ventricular	Ciliated/Ventricular	Ciliated/Ventricular_1	1	Ciliated/Ventricular_astyanax_cave	Ciliated/Ventricular_1_astyanax_cave	Ciliated/Ventricular_Pachon_cave	Ciliated/Ventricular_1_Pachon_cave	Pachon_cave
PFM1_GGACAAGAGCTGTCTA-1	PFM1	456	238	astyanax_cave	male	4	4	4	Microglia	Microglia	Microglia_1	1	Microglia_astyanax_cave	Microglia_1_astyanax_cave	Microglia_Pachon_cave	Microglia_1_Pachon_cave	Pachon_cave
PFM1_GGACAAGAGTTGCAGG-1	PFM1	995	692	astyanax_cave	male	1	1	1	GABA_0	GABA_0	GABA_0_0	0	GABA_0_astyanax_cave	GABA_0_0_astyanax_cave	GABA_0_Pachon_cave	GABA_0_0_Pachon_cave	Pachon_cave
PFM1_GGACAAGCATGAACCT-1	PFM1	843	414	astyanax_cave	male	26	27	27	Progenitors_2	Progenitors_2	Progenitors_2_0	0	Progenitors_2_astyanax_cave	Progenitors_2_0_astyanax_cave	Progenitors_2_Pachon_cave	Progenitors_2_0_Pachon_cave	Pachon_cave
PFM1_GGACAAGGTAGCCTAT-1	PFM1	699	465	astyanax_cave	male	17	18	18	Glut_4	GABA_3	GABA_3_0	0	GABA_3_astyanax_cave	GABA_3_0_astyanax_cave	GABA_3_Pachon_cave	GABA_3_0_Pachon_cave	Pachon_cave
PFM1_GGACAAGGTAGTAGTA-1	PFM1	520	390	astyanax_cave	male	23	24	24	OPCs	OPCs	OPCs_0	0	OPCs_astyanax_cave	OPCs_0_astyanax_cave	OPCs_Pachon_cave	OPCs_0_Pachon_cave	Pachon_cave
PFM1_GGACAAGGTCCTGCTT-1	PFM1	1674	658	astyanax_cave	male	31	32	32	Endothelial	Endothelial	Endothelial_0	0	Endothelial_astyanax_cave	Endothelial_0_astyanax_cave	Endothelial_Pachon_cave	Endothelial_0_Pachon_cave	Pachon_cave
PFM1_GGACAAGTCACCGTAA-1	PFM1	451	305	astyanax_cave	male	2	2	2	GABA_Prdx1_1	GABA_Prdx1_1	GABA_Prdx1_1_5	5	GABA_Prdx1_1_astyanax_cave	GABA_Prdx1_1_5_astyanax_cave	GABA_Prdx1_1_Pachon_cave	GABA_Prdx1_1_5_Pachon_cave	Pachon_cave
PFM1_GGACAAGTCATAGCAC-1	PFM1	1476	883	astyanax_cave	male	3	3	3	Progenitors_1	Progenitors_1	Progenitors_1_4	4	Progenitors_1_astyanax_cave	Progenitors_1_4_astyanax_cave	Progenitors_1_Pachon_cave	Progenitors_1_4_Pachon_cave	Pachon_cave
PFM1_GGACAAGTCCTCCTAG-1	PFM1	654	363	astyanax_cave	male	26	27	27	Progenitors_2	Progenitors_2	Progenitors_2_0	0	Progenitors_2_astyanax_cave	Progenitors_2_0_astyanax_cave	Progenitors_2_Pachon_cave	Progenitors_2_0_Pachon_cave	Pachon_cave
PFM1_GGACAAGTCCTTAATC-1	PFM1	991	674	astyanax_cave	male	11	12	12	Glut_3	Glut_4	Glut_4_0	0	Glut_4_astyanax_cave	Glut_4_0_astyanax_cave	Glut_4_Pachon_cave	Glut_4_0_Pachon_cave	Pachon_cave
PFM1_GGACAAGTCTATCGCC-1	PFM1	621	407	astyanax_cave	male	0	0	0	Glut_0	Glut_0	Glut_0_2	2	Glut_0_astyanax_cave	Glut_0_2_astyanax_cave	Glut_0_Pachon_cave	Glut_0_2_Pachon_cave	Pachon_cave
PFM1_GGACAAGTCTGAAAGA-1	PFM1	501	361	astyanax_cave	male	23	24	24	OPCs	OPCs	OPCs_1	1	OPCs_astyanax_cave	OPCs_1_astyanax_cave	OPCs_Pachon_cave	OPCs_1_Pachon_cave	Pachon_cave
PFM1_GGACAGAAGGGTATCG-1	PFM1	411	281	astyanax_cave	male	0	0	0	Glut_0	Glut_0	Glut_0_4	4	Glut_0_astyanax_cave	Glut_0_4_astyanax_cave	Glut_0_Pachon_cave	Glut_0_4_Pachon_cave	Pachon_cave
PFM1_GGACAGACACACAGAG-1	PFM1	3599	777	astyanax_cave	male	33	35	35	CONT	Otpa/b_3	Otpa/b_3_0	0	Otpa/b_3_astyanax_cave	Otpa/b_3_0_astyanax_cave	Otpa/b_3_Pachon_cave	Otpa/b_3_0_Pachon_cave	Pachon_cave
PFM1_GGACAGACATCGGTTA-1	PFM1	590	432	astyanax_cave	male	1	1	1	GABA_0	GABA_0	GABA_0_0	0	GABA_0_astyanax_cave	GABA_0_0_astyanax_cave	GABA_0_Pachon_cave	GABA_0_0_Pachon_cave	Pachon_cave
PFM1_GGACAGACATCTATGG-1	PFM1	1579	812	astyanax_cave	male	3	3	3	Progenitors_1	Progenitors_1	Progenitors_1_1	1	Progenitors_1_astyanax_cave	Progenitors_1_1_astyanax_cave	Progenitors_1_Pachon_cave	Progenitors_1_1_Pachon_cave	Pachon_cave
PFM1_GGACAGACATTGTGCA-1	PFM1	1190	737	astyanax_cave	male	8	7	7	Glut_2	Glut_3	Glut_3_0	0	Glut_3_astyanax_cave	Glut_3_0_astyanax_cave	Glut_3_Pachon_cave	Glut_3_0_Pachon_cave	Pachon_cave
PFM1_GGACAGATCACGACTA-1	PFM1	835	528	astyanax_cave	male	14	14	14	Otpa/b_1	Otpa/b_1	Otpa/b_1_0	0	Otpa/b_1_astyanax_cave	Otpa/b_1_0_astyanax_cave	Otpa/b_1_Pachon_cave	Otpa/b_1_0_Pachon_cave	Pachon_cave
PFM1_GGACAGATCGCGGATC-1	PFM1	3774	1255	astyanax_cave	male	3	3	3	Progenitors_1	Progenitors_1	Progenitors_1_0	0	Progenitors_1_astyanax_cave	Progenitors_1_0_astyanax_cave	Progenitors_1_Pachon_cave	Progenitors_1_0_Pachon_cave	Pachon_cave
PFM1_GGACATTAGACTAAGT-1	PFM1	1866	1068	astyanax_cave	male	13	15	15	Galanin	Galanin	Galanin_0	0	Galanin_astyanax_cave	Galanin_0_astyanax_cave	Galanin_Pachon_cave	Galanin_0_Pachon_cave	Pachon_cave
PFM1_GGACATTAGCCCAGCT-1	PFM1	430	342	astyanax_cave	male	0	0	0	Glut_0	Glut_0	Glut_0_0	0	Glut_0_astyanax_cave	Glut_0_0_astyanax_cave	Glut_0_Pachon_cave	Glut_0_0_Pachon_cave	Pachon_cave
PFM1_GGACATTGTCAGATAA-1	PFM1	879	603	astyanax_cave	male	14	14	14	Otpa/b_1	Otpa/b_1	Otpa/b_1_2	2	Otpa/b_1_astyanax_cave	Otpa/b_1_2_astyanax_cave	Otpa/b_1_Pachon_cave	Otpa/b_1_2_Pachon_cave	Pachon_cave
PFM1_GGACATTGTGTTTGGT-1	PFM1	837	582	astyanax_cave	male	0	9	9	Glut_0	Glut_0	Glut_0_3	3	Glut_0_astyanax_cave	Glut_0_3_astyanax_cave	Glut_0_Pachon_cave	Glut_0_3_Pachon_cave	Pachon_cave
PFM1_GGACATTTCACATACG-1	PFM1	394	237	astyanax_cave	male	4	4	4	Microglia	Microglia	Microglia_1	1	Microglia_astyanax_cave	Microglia_1_astyanax_cave	Microglia_Pachon_cave	Microglia_1_Pachon_cave	Pachon_cave
PFM1_GGACATTTCGCCAAAT-1	PFM1	1282	712	astyanax_cave	male	19	21	21	Ciliated/Ventricular	Ciliated/Ventricular	Ciliated/Ventricular_1	1	Ciliated/Ventricular_astyanax_cave	Ciliated/Ventricular_1_astyanax_cave	Ciliated/Ventricular_Pachon_cave	Ciliated/Ventricular_1_Pachon_cave	Pachon_cave
PFM1_GGACGTCAGACCTTTG-1	PFM1	427	275	astyanax_cave	male	2	2	2	GABA_Prdx1_1	GABA_Prdx1_1	GABA_Prdx1_1_1	1	GABA_Prdx1_1_astyanax_cave	GABA_Prdx1_1_1_astyanax_cave	GABA_Prdx1_1_Pachon_cave	GABA_Prdx1_1_1_Pachon_cave	Pachon_cave
PFM1_GGACGTCAGGCTACGA-1	PFM1	541	396	astyanax_cave	male	32	33	33	Otpa/b_3	GABA_9	GABA_9_0	0	GABA_9_astyanax_cave	GABA_9_0_astyanax_cave	GABA_9_Pachon_cave	GABA_9_0_Pachon_cave	Pachon_cave
PFM1_GGACGTCAGTCATGCT-1	PFM1	551	375	astyanax_cave	male	0	0	0	Glut_0	Glut_0	Glut_0_0	0	Glut_0_astyanax_cave	Glut_0_0_astyanax_cave	Glut_0_Pachon_cave	Glut_0_0_Pachon_cave	Pachon_cave
PFM1_GGACGTCCACTCAGGC-1	PFM1	423	341	astyanax_cave	male	0	9	9	Glut_0	Glut_0	Glut_0_1	1	Glut_0_astyanax_cave	Glut_0_1_astyanax_cave	Glut_0_Pachon_cave	Glut_0_1_Pachon_cave	Pachon_cave
PFM1_GGACGTCCATCTACGA-1	PFM1	1064	643	astyanax_cave	male	6	13	13	GABA_1	Glut_1	Glut_1_2	2	Glut_1_astyanax_cave	Glut_1_2_astyanax_cave	Glut_1_Pachon_cave	Glut_1_2_Pachon_cave	Pachon_cave
PFM1_GGACGTCGTCAGGACA-1	PFM1	428	215	astyanax_cave	male	0	0	0	Glut_0	Glut_0	Glut_0_4	4	Glut_0_astyanax_cave	Glut_0_4_astyanax_cave	Glut_0_Pachon_cave	Glut_0_4_Pachon_cave	Pachon_cave
PFM1_GGACGTCGTCCCTTGT-1	PFM1	550	204	astyanax_cave	male	5	5	5	Tcells	Tcells	Tcells_0	0	Tcells_astyanax_cave	Tcells_0_astyanax_cave	Tcells_Pachon_cave	Tcells_0_Pachon_cave	Pachon_cave
PFM1_GGACGTCGTCCGACGT-1	PFM1	1169	642	astyanax_cave	male	19	21	21	Ciliated/Ventricular	Ciliated/Ventricular	Ciliated/Ventricular_1	1	Ciliated/Ventricular_astyanax_cave	Ciliated/Ventricular_1_astyanax_cave	Ciliated/Ventricular_Pachon_cave	Ciliated/Ventricular_1_Pachon_cave	Pachon_cave
PFM1_GGACGTCGTTACGACT-1	PFM1	767	498	astyanax_cave	male	30	31	31	GABA_7	GABA_8	GABA_8_0	0	GABA_8_astyanax_cave	GABA_8_0_astyanax_cave	GABA_8_Pachon_cave	GABA_8_0_Pachon_cave	Pachon_cave
PFM1_GGACGTCTCACAAACC-1	PFM1	524	390	astyanax_cave	male	2	2	2	GABA_Prdx1_1	GABA_Prdx1_1	GABA_Prdx1_1_1	1	GABA_Prdx1_1_astyanax_cave	GABA_Prdx1_1_1_astyanax_cave	GABA_Prdx1_1_Pachon_cave	GABA_Prdx1_1_1_Pachon_cave	Pachon_cave
PFM1_GGACGTCTCCTGTAGA-1	PFM1	475	369	astyanax_cave	male	0	0	0	Glut_0	Glut_0	Glut_0_2	2	Glut_0_astyanax_cave	Glut_0_2_astyanax_cave	Glut_0_Pachon_cave	Glut_0_2_Pachon_cave	Pachon_cave
PFM1_GGACGTCTCTTAGCCC-1	PFM1	989	622	astyanax_cave	male	14	14	14	Otpa/b_1	Otpa/b_1	Otpa/b_1_0	0	Otpa/b_1_astyanax_cave	Otpa/b_1_0_astyanax_cave	Otpa/b_1_Pachon_cave	Otpa/b_1_0_Pachon_cave	Pachon_cave
PFM1_GGAGCAAAGGCTATCT-1	PFM1	1183	751	astyanax_cave	male	7	6	6	Glut_1	Glut_2	Glut_2_0	0	Glut_2_astyanax_cave	Glut_2_0_astyanax_cave	Glut_2_Pachon_cave	Glut_2_0_Pachon_cave	Pachon_cave
PFM1_GGAGCAAAGGTGCAAC-1	PFM1	1365	820	astyanax_cave	male	13	15	15	Galanin	Galanin	Galanin_0	0	Galanin_astyanax_cave	Galanin_0_astyanax_cave	Galanin_Pachon_cave	Galanin_0_Pachon_cave	Pachon_cave
PFM1_GGAGCAAAGTGGAGAA-1	PFM1	751	345	astyanax_cave	male	4	4	4	Microglia	Microglia	Microglia_1	1	Microglia_astyanax_cave	Microglia_1_astyanax_cave	Microglia_Pachon_cave	Microglia_1_Pachon_cave	Pachon_cave
PFM1_GGAGCAACAACACCCG-1	PFM1	613	370	astyanax_cave	male	12	11	11	Oligodendrocytes_1	Oligodendrocytes_1	Oligodendrocytes_1_2	2	Oligodendrocytes_1_astyanax_cave	Oligodendrocytes_1_2_astyanax_cave	Oligodendrocytes_1_Pachon_cave	Oligodendrocytes_1_2_Pachon_cave	Pachon_cave
PFM1_GGAGCAACAAGCGATG-1	PFM1	1217	653	astyanax_cave	male	18	20	20	Erythrocytes	Erythrocytes	Erythrocytes_0	0	Erythrocytes_astyanax_cave	Erythrocytes_0_astyanax_cave	Erythrocytes_Pachon_cave	Erythrocytes_0_Pachon_cave	Pachon_cave
PFM1_GGAGCAACATTAGCCA-1	PFM1	947	478	astyanax_cave	male	12	11	11	Oligodendrocytes_1	Oligodendrocytes_1	Oligodendrocytes_1_2	2	Oligodendrocytes_1_astyanax_cave	Oligodendrocytes_1_2_astyanax_cave	Oligodendrocytes_1_Pachon_cave	Oligodendrocytes_1_2_Pachon_cave	Pachon_cave
PFM1_GGAGCAAGTACATGTC-1	PFM1	575	430	astyanax_cave	male	16	17	17	GABA_3	GABA_2	GABA_2_0	0	GABA_2_astyanax_cave	GABA_2_0_astyanax_cave	GABA_2_Pachon_cave	GABA_2_0_Pachon_cave	Pachon_cave
PFM1_GGAGCAAGTGGTCTCG-1	PFM1	690	411	astyanax_cave	male	3	3	3	Progenitors_1	Progenitors_1	Progenitors_1_1	1	Progenitors_1_astyanax_cave	Progenitors_1_1_astyanax_cave	Progenitors_1_Pachon_cave	Progenitors_1_1_Pachon_cave	Pachon_cave
PFM1_GGAGCAATCACCACCT-1	PFM1	374	287	astyanax_cave	male	21	9	9	GABA_4	GABA_4	GABA_4_1	1	GABA_4_astyanax_cave	GABA_4_1_astyanax_cave	GABA_4_Pachon_cave	GABA_4_1_Pachon_cave	Pachon_cave
PFM1_GGAGCAATCAGCTTAG-1	PFM1	536	323	astyanax_cave	male	12	11	11	Oligodendrocytes_1	Oligodendrocytes_1	Oligodendrocytes_1_2	2	Oligodendrocytes_1_astyanax_cave	Oligodendrocytes_1_2_astyanax_cave	Oligodendrocytes_1_Pachon_cave	Oligodendrocytes_1_2_Pachon_cave	Pachon_cave
PFM1_GGAGCAATCTGGGCCA-1	PFM1	2692	1170	astyanax_cave	male	26	27	27	Progenitors_2	Progenitors_2	Progenitors_2_1	1	Progenitors_2_astyanax_cave	Progenitors_2_1_astyanax_cave	Progenitors_2_Pachon_cave	Progenitors_2_1_Pachon_cave	Pachon_cave
PFM1_GGATGTTAGATCGATA-1	PFM1	471	366	astyanax_cave	male	24	25	25	GABA_1	GABA_6	GABA_6_0	0	GABA_6_astyanax_cave	GABA_6_0_astyanax_cave	GABA_6_Pachon_cave	GABA_6_0_Pachon_cave	Pachon_cave
PFM1_GGATGTTCAAGCGAGT-1	PFM1	763	464	astyanax_cave	male	0	0	0	Glut_0	Glut_0	Glut_0_1	1	Glut_0_astyanax_cave	Glut_0_1_astyanax_cave	Glut_0_Pachon_cave	Glut_0_1_Pachon_cave	Pachon_cave
PFM1_GGATGTTCACCCATTC-1	PFM1	401	226	astyanax_cave	male	4	4	4	Microglia	Microglia	Microglia_1	1	Microglia_astyanax_cave	Microglia_1_astyanax_cave	Microglia_Pachon_cave	Microglia_1_Pachon_cave	Pachon_cave
PFM1_GGATGTTCATGAACCT-1	PFM1	689	518	astyanax_cave	male	1	1	1	GABA_0	GABA_0	GABA_0_0	0	GABA_0_astyanax_cave	GABA_0_0_astyanax_cave	GABA_0_Pachon_cave	GABA_0_0_Pachon_cave	Pachon_cave
PFM1_GGATGTTGTAGGCATG-1	PFM1	364	270	astyanax_cave	male	3	3	3	Progenitors_1	Progenitors_1	Progenitors_1_2	2	Progenitors_1_astyanax_cave	Progenitors_1_2_astyanax_cave	Progenitors_1_Pachon_cave	Progenitors_1_2_Pachon_cave	Pachon_cave
PFM1_GGATGTTGTCTAGTCA-1	PFM1	3639	1337	astyanax_cave	male	3	3	3	Progenitors_1	Progenitors_1	Progenitors_1_7	7	Progenitors_1_astyanax_cave	Progenitors_1_7_astyanax_cave	Progenitors_1_Pachon_cave	Progenitors_1_7_Pachon_cave	Pachon_cave
PFM1_GGATTACAGAATTCCC-1	PFM1	534	356	astyanax_cave	male	21	9	9	GABA_4	GABA_4	GABA_4_0	0	GABA_4_astyanax_cave	GABA_4_0_astyanax_cave	GABA_4_Pachon_cave	GABA_4_0_Pachon_cave	Pachon_cave
PFM1_GGATTACCAAATCCGT-1	PFM1	556	347	astyanax_cave	male	12	11	11	Oligodendrocytes_1	Oligodendrocytes_1	Oligodendrocytes_1_0	0	Oligodendrocytes_1_astyanax_cave	Oligodendrocytes_1_0_astyanax_cave	Oligodendrocytes_1_Pachon_cave	Oligodendrocytes_1_0_Pachon_cave	Pachon_cave
PFM1_GGATTACCAATCTGCA-1	PFM1	802	522	astyanax_cave	male	3	3	3	Progenitors_1	Progenitors_1	Progenitors_1_1	1	Progenitors_1_astyanax_cave	Progenitors_1_1_astyanax_cave	Progenitors_1_Pachon_cave	Progenitors_1_1_Pachon_cave	Pachon_cave
PFM1_GGATTACGTACAGCAG-1	PFM1	808	214	astyanax_cave	male	18	20	20	Erythrocytes	Erythrocytes	Erythrocytes_2	2	Erythrocytes_astyanax_cave	Erythrocytes_2_astyanax_cave	Erythrocytes_Pachon_cave	Erythrocytes_2_Pachon_cave	Pachon_cave
PFM1_GGATTACGTAGCACGA-1	PFM1	774	216	astyanax_cave	male	5	5	5	Tcells	Tcells	Tcells_0	0	Tcells_astyanax_cave	Tcells_0_astyanax_cave	Tcells_Pachon_cave	Tcells_0_Pachon_cave	Pachon_cave
PFM1_GGATTACGTCATGCCG-1	PFM1	752	538	astyanax_cave	male	21	9	9	GABA_4	GABA_4	GABA_4_0	0	GABA_4_astyanax_cave	GABA_4_0_astyanax_cave	GABA_4_Pachon_cave	GABA_4_0_Pachon_cave	Pachon_cave
PFM1_GGATTACGTCTAGAGG-1	PFM1	716	536	astyanax_cave	male	0	0	0	Glut_0	Glut_0	Glut_0_4	4	Glut_0_astyanax_cave	Glut_0_4_astyanax_cave	Glut_0_Pachon_cave	Glut_0_4_Pachon_cave	Pachon_cave
PFM1_GGATTACGTCTGCCAG-1	PFM1	766	525	astyanax_cave	male	17	18	18	Glut_4	GABA_3	GABA_3_0	0	GABA_3_astyanax_cave	GABA_3_0_astyanax_cave	GABA_3_Pachon_cave	GABA_3_0_Pachon_cave	Pachon_cave
PFM1_GGATTACTCTACCTGC-1	PFM1	480	283	astyanax_cave	male	5	5	5	Tcells	Tcells	Tcells_6	6	Tcells_astyanax_cave	Tcells_6_astyanax_cave	Tcells_Pachon_cave	Tcells_6_Pachon_cave	Pachon_cave
PFM1_GGCAATTAGAGACTAT-1	PFM1	456	332	astyanax_cave	male	0	9	9	Glut_0	Glut_0	Glut_0_1	1	Glut_0_astyanax_cave	Glut_0_1_astyanax_cave	Glut_0_Pachon_cave	Glut_0_1_Pachon_cave	Pachon_cave
PFM1_GGCAATTAGGAACTGC-1	PFM1	720	203	astyanax_cave	male	5	5	5	Tcells	Tcells	Tcells_0	0	Tcells_astyanax_cave	Tcells_0_astyanax_cave	Tcells_Pachon_cave	Tcells_0_Pachon_cave	Pachon_cave
PFM1_GGCAATTAGTGTACCT-1	PFM1	632	414	astyanax_cave	male	14	14	14	Otpa/b_1	Otpa/b_1	Otpa/b_1_2	2	Otpa/b_1_astyanax_cave	Otpa/b_1_2_astyanax_cave	Otpa/b_1_Pachon_cave	Otpa/b_1_2_Pachon_cave	Pachon_cave
PFM1_GGCAATTCACGGTTTA-1	PFM1	1327	852	astyanax_cave	male	0	0	0	Glut_0	Glut_0	Glut_0_2	2	Glut_0_astyanax_cave	Glut_0_2_astyanax_cave	Glut_0_Pachon_cave	Glut_0_2_Pachon_cave	Pachon_cave
PFM1_GGCAATTCAGGTCGTC-1	PFM1	687	477	astyanax_cave	male	7	6	6	Glut_1	Glut_2	Glut_2_3	3	Glut_2_astyanax_cave	Glut_2_3_astyanax_cave	Glut_2_Pachon_cave	Glut_2_3_Pachon_cave	Pachon_cave
PFM1_GGCAATTGTAAAGGAG-1	PFM1	422	265	astyanax_cave	male	2	2	2	GABA_Prdx1_1	GABA_Prdx1_1	GABA_Prdx1_1_0	0	GABA_Prdx1_1_astyanax_cave	GABA_Prdx1_1_0_astyanax_cave	GABA_Prdx1_1_Pachon_cave	GABA_Prdx1_1_0_Pachon_cave	Pachon_cave
PFM1_GGCAATTGTCCGAAGA-1	PFM1	454	282	astyanax_cave	male	0	0	0	Glut_0	Glut_0	Glut_0_4	4	Glut_0_astyanax_cave	Glut_0_4_astyanax_cave	Glut_0_Pachon_cave	Glut_0_4_Pachon_cave	Pachon_cave
PFM1_GGCAATTGTCTGATTG-1	PFM1	660	484	astyanax_cave	male	0	0	0	Glut_0	Glut_0	Glut_0_2	2	Glut_0_astyanax_cave	Glut_0_2_astyanax_cave	Glut_0_Pachon_cave	Glut_0_2_Pachon_cave	Pachon_cave
PFM1_GGCAATTGTCTGCCAG-1	PFM1	823	556	astyanax_cave	male	1	1	1	GABA_0	GABA_0	GABA_0_0	0	GABA_0_astyanax_cave	GABA_0_0_astyanax_cave	GABA_0_Pachon_cave	GABA_0_0_Pachon_cave	Pachon_cave
PFM1_GGCAATTGTGTAATGA-1	PFM1	1251	579	astyanax_cave	male	31	32	32	Endothelial	Endothelial	Endothelial_0	0	Endothelial_astyanax_cave	Endothelial_0_astyanax_cave	Endothelial_Pachon_cave	Endothelial_0_Pachon_cave	Pachon_cave
PFM1_GGCAATTGTTCGGCAC-1	PFM1	1237	445	astyanax_cave	male	27	28	28	Mast_cells	Mast_cells	Mast_cells_0	0	Mast_cells_astyanax_cave	Mast_cells_0_astyanax_cave	Mast_cells_Pachon_cave	Mast_cells_0_Pachon_cave	Pachon_cave
PFM1_GGCAATTGTTGGTTTG-1	PFM1	712	543	astyanax_cave	male	0	0	0	Glut_0	Glut_0	Glut_0_1	1	Glut_0_astyanax_cave	Glut_0_1_astyanax_cave	Glut_0_Pachon_cave	Glut_0_1_Pachon_cave	Pachon_cave
PFM1_GGCAATTTCTCATTCA-1	PFM1	445	361	astyanax_cave	male	23	24	24	OPCs	OPCs	OPCs_0	0	OPCs_astyanax_cave	OPCs_0_astyanax_cave	OPCs_Pachon_cave	OPCs_0_Pachon_cave	Pachon_cave
PFM1_GGCAATTTCTCCCTGA-1	PFM1	454	249	astyanax_cave	male	4	4	4	Microglia	Microglia	Microglia_1	1	Microglia_astyanax_cave	Microglia_1_astyanax_cave	Microglia_Pachon_cave	Microglia_1_Pachon_cave	Pachon_cave
PFM1_GGCCGATAGAGCCCAA-1	PFM1	783	432	astyanax_cave	male	29	30	30	Lymphatic	Lymphatic	Lymphatic_0	0	Lymphatic_astyanax_cave	Lymphatic_0_astyanax_cave	Lymphatic_Pachon_cave	Lymphatic_0_Pachon_cave	Pachon_cave
PFM1_GGCCGATAGTCTCAAC-1	PFM1	582	441	astyanax_cave	male	1	1	1	GABA_0	GABA_0	GABA_0_0	0	GABA_0_astyanax_cave	GABA_0_0_astyanax_cave	GABA_0_Pachon_cave	GABA_0_0_Pachon_cave	Pachon_cave
PFM1_GGCCGATGTGACGCCT-1	PFM1	7136	2112	astyanax_cave	male	3	3	3	Progenitors_1	Progenitors_1	Progenitors_1_0	0	Progenitors_1_astyanax_cave	Progenitors_1_0_astyanax_cave	Progenitors_1_Pachon_cave	Progenitors_1_0_Pachon_cave	Pachon_cave
PFM1_GGCCGATGTGGCAAAC-1	PFM1	712	477	astyanax_cave	male	5	5	5	Tcells	Tcells	Tcells_4	4	Tcells_astyanax_cave	Tcells_4_astyanax_cave	Tcells_Pachon_cave	Tcells_4_Pachon_cave	Pachon_cave
PFM1_GGCCGATGTTAAAGAC-1	PFM1	743	417	astyanax_cave	male	3	3	3	Progenitors_1	Progenitors_1	Progenitors_1_5	5	Progenitors_1_astyanax_cave	Progenitors_1_5_astyanax_cave	Progenitors_1_Pachon_cave	Progenitors_1_5_Pachon_cave	Pachon_cave
PFM1_GGCCGATTCGCGTAGC-1	PFM1	789	526	astyanax_cave	male	15	16	16	GABA_2	GABA_1	GABA_1_0	0	GABA_1_astyanax_cave	GABA_1_0_astyanax_cave	GABA_1_Pachon_cave	GABA_1_0_Pachon_cave	Pachon_cave
PFM1_GGCCGATTCTGTTGAG-1	PFM1	815	363	astyanax_cave	male	27	28	28	Mast_cells	Mast_cells	Mast_cells_0	0	Mast_cells_astyanax_cave	Mast_cells_0_astyanax_cave	Mast_cells_Pachon_cave	Mast_cells_0_Pachon_cave	Pachon_cave
PFM1_GGCGACTAGACCGGAT-1	PFM1	431	319	astyanax_cave	male	2	2	2	GABA_Prdx1_1	GABA_Prdx1_1	GABA_Prdx1_1_5	5	GABA_Prdx1_1_astyanax_cave	GABA_Prdx1_1_5_astyanax_cave	GABA_Prdx1_1_Pachon_cave	GABA_Prdx1_1_5_Pachon_cave	Pachon_cave
PFM1_GGCGACTAGATAGTCA-1	PFM1	935	611	astyanax_cave	male	13	15	15	Galanin	Galanin	Galanin_1	1	Galanin_astyanax_cave	Galanin_1_astyanax_cave	Galanin_Pachon_cave	Galanin_1_Pachon_cave	Pachon_cave
PFM1_GGCGACTAGTAGGTGC-1	PFM1	450	305	astyanax_cave	male	2	2	2	GABA_Prdx1_1	GABA_Prdx1_1	GABA_Prdx1_1_0	0	GABA_Prdx1_1_astyanax_cave	GABA_Prdx1_1_0_astyanax_cave	GABA_Prdx1_1_Pachon_cave	GABA_Prdx1_1_0_Pachon_cave	Pachon_cave
PFM1_GGCGACTCAATGCCAT-1	PFM1	1322	834	astyanax_cave	male	22	23	23	GABA_5	GABA_5	GABA_5_0	0	GABA_5_astyanax_cave	GABA_5_0_astyanax_cave	GABA_5_Pachon_cave	GABA_5_0_Pachon_cave	Pachon_cave
PFM1_GGCGACTCAGATTGCT-1	PFM1	597	417	astyanax_cave	male	2	2	2	GABA_Prdx1_1	GABA_Prdx1_1	GABA_Prdx1_1_1	1	GABA_Prdx1_1_astyanax_cave	GABA_Prdx1_1_1_astyanax_cave	GABA_Prdx1_1_Pachon_cave	GABA_Prdx1_1_1_Pachon_cave	Pachon_cave
PFM1_GGCGACTCAGCCTGTG-1	PFM1	882	602	astyanax_cave	male	15	16	16	GABA_2	GABA_1	GABA_1_1	1	GABA_1_astyanax_cave	GABA_1_1_astyanax_cave	GABA_1_Pachon_cave	GABA_1_1_Pachon_cave	Pachon_cave
PFM1_GGCGACTCAGGTCGTC-1	PFM1	970	631	astyanax_cave	male	2	2	2	GABA_Prdx1_1	GABA_Prdx1_1	GABA_Prdx1_1_4	4	GABA_Prdx1_1_astyanax_cave	GABA_Prdx1_1_4_astyanax_cave	GABA_Prdx1_1_Pachon_cave	GABA_Prdx1_1_4_Pachon_cave	Pachon_cave
PFM1_GGCGACTCAGTATCTG-1	PFM1	838	537	astyanax_cave	male	3	3	3	Progenitors_1	Progenitors_1	Progenitors_1_1	1	Progenitors_1_astyanax_cave	Progenitors_1_1_astyanax_cave	Progenitors_1_Pachon_cave	Progenitors_1_1_Pachon_cave	Pachon_cave
PFM1_GGCGACTGTAAAGTCA-1	PFM1	2843	1360	astyanax_cave	male	1	1	1	GABA_0	GABA_0	GABA_0_0	0	GABA_0_astyanax_cave	GABA_0_0_astyanax_cave	GABA_0_Pachon_cave	GABA_0_0_Pachon_cave	Pachon_cave
PFM1_GGCGACTGTGCCTGCA-1	PFM1	429	288	astyanax_cave	male	13	15	15	Galanin	Galanin	Galanin_1	1	Galanin_astyanax_cave	Galanin_1_astyanax_cave	Galanin_Pachon_cave	Galanin_1_Pachon_cave	Pachon_cave
PFM1_GGCGACTGTTGGACCC-1	PFM1	450	258	astyanax_cave	male	12	11	11	Oligodendrocytes_1	Oligodendrocytes_1	Oligodendrocytes_1_2	2	Oligodendrocytes_1_astyanax_cave	Oligodendrocytes_1_2_astyanax_cave	Oligodendrocytes_1_Pachon_cave	Oligodendrocytes_1_2_Pachon_cave	Pachon_cave
PFM1_GGCGACTTCAAAGTAG-1	PFM1	406	240	astyanax_cave	male	5	5	5	Tcells	Tcells	Tcells_0	0	Tcells_astyanax_cave	Tcells_0_astyanax_cave	Tcells_Pachon_cave	Tcells_0_Pachon_cave	Pachon_cave
PFM1_GGCGACTTCCACTCCA-1	PFM1	490	331	astyanax_cave	male	3	3	3	Progenitors_1	Progenitors_1	Progenitors_1_1	1	Progenitors_1_astyanax_cave	Progenitors_1_1_astyanax_cave	Progenitors_1_Pachon_cave	Progenitors_1_1_Pachon_cave	Pachon_cave
PFM1_GGCGACTTCCGCTGTT-1	PFM1	609	394	astyanax_cave	male	0	9	9	Glut_0	Glut_0	Glut_0_5	5	Glut_0_astyanax_cave	Glut_0_5_astyanax_cave	Glut_0_Pachon_cave	Glut_0_5_Pachon_cave	Pachon_cave
PFM1_GGCGACTTCCGTACAA-1	PFM1	578	456	astyanax_cave	male	0	0	0	Glut_0	Glut_0	Glut_0_3	3	Glut_0_astyanax_cave	Glut_0_3_astyanax_cave	Glut_0_Pachon_cave	Glut_0_3_Pachon_cave	Pachon_cave
PFM1_GGCGACTTCGGTGTCG-1	PFM1	2455	948	astyanax_cave	male	3	3	3	Progenitors_1	Progenitors_1	Progenitors_1_0	0	Progenitors_1_astyanax_cave	Progenitors_1_0_astyanax_cave	Progenitors_1_Pachon_cave	Progenitors_1_0_Pachon_cave	Pachon_cave
PFM1_GGCGTGTAGAAGAAGC-1	PFM1	1504	855	astyanax_cave	male	15	16	16	GABA_2	GABA_1	GABA_1_0	0	GABA_1_astyanax_cave	GABA_1_0_astyanax_cave	GABA_1_Pachon_cave	GABA_1_0_Pachon_cave	Pachon_cave
PFM1_GGCGTGTAGCTTCGCG-1	PFM1	966	577	astyanax_cave	male	17	18	18	Glut_4	GABA_3	GABA_3_0	0	GABA_3_astyanax_cave	GABA_3_0_astyanax_cave	GABA_3_Pachon_cave	GABA_3_0_Pachon_cave	Pachon_cave
PFM1_GGCGTGTAGGATGTAT-1	PFM1	627	471	astyanax_cave	male	0	0	0	Glut_0	Glut_0	Glut_0_1	1	Glut_0_astyanax_cave	Glut_0_1_astyanax_cave	Glut_0_Pachon_cave	Glut_0_1_Pachon_cave	Pachon_cave
PFM1_GGCGTGTCACCAGATT-1	PFM1	602	333	astyanax_cave	male	20	22	22	Otpa/b_2	Otpa/b_2	Otpa/b_2_1	1	Otpa/b_2_astyanax_cave	Otpa/b_2_1_astyanax_cave	Otpa/b_2_Pachon_cave	Otpa/b_2_1_Pachon_cave	Pachon_cave
PFM1_GGCGTGTCACCTCGTT-1	PFM1	652	217	astyanax_cave	male	18	20	20	Erythrocytes	Erythrocytes	Erythrocytes_0	0	Erythrocytes_astyanax_cave	Erythrocytes_0_astyanax_cave	Erythrocytes_Pachon_cave	Erythrocytes_0_Pachon_cave	Pachon_cave
PFM1_GGCGTGTCAGTGACAG-1	PFM1	1203	661	astyanax_cave	male	0	0	0	Glut_0	Glut_0	Glut_0_2	2	Glut_0_astyanax_cave	Glut_0_2_astyanax_cave	Glut_0_Pachon_cave	Glut_0_2_Pachon_cave	Pachon_cave
PFM1_GGCGTGTGTGCACCAC-1	PFM1	1083	641	astyanax_cave	male	1	1	1	GABA_0	GABA_0	GABA_0_2	2	GABA_0_astyanax_cave	GABA_0_2_astyanax_cave	GABA_0_Pachon_cave	GABA_0_2_Pachon_cave	Pachon_cave
PFM1_GGCGTGTGTGGCAAAC-1	PFM1	448	259	astyanax_cave	male	27	28	28	Mast_cells	Mast_cells	Mast_cells_0	0	Mast_cells_astyanax_cave	Mast_cells_0_astyanax_cave	Mast_cells_Pachon_cave	Mast_cells_0_Pachon_cave	Pachon_cave
PFM1_GGCGTGTGTGGCCCTA-1	PFM1	472	314	astyanax_cave	male	15	16	16	GABA_2	GABA_1	GABA_1_1	1	GABA_1_astyanax_cave	GABA_1_1_astyanax_cave	GABA_1_Pachon_cave	GABA_1_1_Pachon_cave	Pachon_cave
PFM1_GGCGTGTGTTCGAATC-1	PFM1	481	322	astyanax_cave	male	12	11	11	Oligodendrocytes_1	Oligodendrocytes_1	Oligodendrocytes_1_2	2	Oligodendrocytes_1_astyanax_cave	Oligodendrocytes_1_2_astyanax_cave	Oligodendrocytes_1_Pachon_cave	Oligodendrocytes_1_2_Pachon_cave	Pachon_cave
PFM1_GGCGTGTTCCCAAGTA-1	PFM1	397	282	astyanax_cave	male	23	24	24	OPCs	OPCs	OPCs_2	2	OPCs_astyanax_cave	OPCs_2_astyanax_cave	OPCs_Pachon_cave	OPCs_2_Pachon_cave	Pachon_cave
PFM1_GGCGTGTTCCTGCAGG-1	PFM1	1003	627	astyanax_cave	male	14	14	14	Otpa/b_1	Otpa/b_1	Otpa/b_1_0	0	Otpa/b_1_astyanax_cave	Otpa/b_1_0_astyanax_cave	Otpa/b_1_Pachon_cave	Otpa/b_1_0_Pachon_cave	Pachon_cave
PFM1_GGCGTGTTCTACGAGT-1	PFM1	1537	822	astyanax_cave	male	3	3	3	Progenitors_1	Progenitors_1	Progenitors_1_1	1	Progenitors_1_astyanax_cave	Progenitors_1_1_astyanax_cave	Progenitors_1_Pachon_cave	Progenitors_1_1_Pachon_cave	Pachon_cave
PFM1_GGCTCGAAGTCATCCA-1	PFM1	657	216	astyanax_cave	male	4	4	4	Microglia	Microglia	Microglia_7	7	Microglia_astyanax_cave	Microglia_7_astyanax_cave	Microglia_Pachon_cave	Microglia_7_Pachon_cave	Pachon_cave
PFM1_GGCTCGACAATAACGA-1	PFM1	1240	698	astyanax_cave	male	19	21	21	Ciliated/Ventricular	Ciliated/Ventricular	Ciliated/Ventricular_1	1	Ciliated/Ventricular_astyanax_cave	Ciliated/Ventricular_1_astyanax_cave	Ciliated/Ventricular_Pachon_cave	Ciliated/Ventricular_1_Pachon_cave	Pachon_cave
PFM1_GGCTCGAGTATCACCA-1	PFM1	368	307	astyanax_cave	male	1	1	1	GABA_0	GABA_0	GABA_0_2	2	GABA_0_astyanax_cave	GABA_0_2_astyanax_cave	GABA_0_Pachon_cave	GABA_0_2_Pachon_cave	Pachon_cave
PFM1_GGCTCGAGTCCCTACT-1	PFM1	737	456	astyanax_cave	male	2	2	2	GABA_Prdx1_1	GABA_Prdx1_1	GABA_Prdx1_1_0	0	GABA_Prdx1_1_astyanax_cave	GABA_Prdx1_1_0_astyanax_cave	GABA_Prdx1_1_Pachon_cave	GABA_Prdx1_1_0_Pachon_cave	Pachon_cave
PFM1_GGCTCGAGTGTTTGGT-1	PFM1	781	274	astyanax_cave	male	5	5	5	Tcells	Tcells	Tcells_5	5	Tcells_astyanax_cave	Tcells_5_astyanax_cave	Tcells_Pachon_cave	Tcells_5_Pachon_cave	Pachon_cave
PFM1_GGCTCGATCATCGGAT-1	PFM1	1298	679	astyanax_cave	male	13	15	15	Galanin	Galanin	Galanin_0	0	Galanin_astyanax_cave	Galanin_0_astyanax_cave	Galanin_Pachon_cave	Galanin_0_Pachon_cave	Pachon_cave
PFM1_GGCTCGATCGGCGGTT-1	PFM1	589	462	astyanax_cave	male	0	0	0	Glut_0	Glut_0	Glut_0_3	3	Glut_0_astyanax_cave	Glut_0_3_astyanax_cave	Glut_0_Pachon_cave	Glut_0_3_Pachon_cave	Pachon_cave
PFM1_GGCTCGATCGTTTATC-1	PFM1	425	268	astyanax_cave	male	2	2	2	GABA_Prdx1_1	GABA_Prdx1_1	GABA_Prdx1_1_2	2	GABA_Prdx1_1_astyanax_cave	GABA_Prdx1_1_2_astyanax_cave	GABA_Prdx1_1_Pachon_cave	GABA_Prdx1_1_2_Pachon_cave	Pachon_cave
PFM1_GGCTGGTAGAGACTAT-1	PFM1	836	499	astyanax_cave	male	14	14	14	Otpa/b_1	Otpa/b_1	Otpa/b_1_1	1	Otpa/b_1_astyanax_cave	Otpa/b_1_1_astyanax_cave	Otpa/b_1_Pachon_cave	Otpa/b_1_1_Pachon_cave	Pachon_cave
PFM1_GGCTGGTAGAGGGCTT-1	PFM1	1084	629	astyanax_cave	male	19	21	21	Ciliated/Ventricular	Ciliated/Ventricular	Ciliated/Ventricular_1	1	Ciliated/Ventricular_astyanax_cave	Ciliated/Ventricular_1_astyanax_cave	Ciliated/Ventricular_Pachon_cave	Ciliated/Ventricular_1_Pachon_cave	Pachon_cave
PFM1_GGCTGGTAGATTACCC-1	PFM1	1418	850	astyanax_cave	male	15	16	16	GABA_2	GABA_1	GABA_1_1	1	GABA_1_astyanax_cave	GABA_1_1_astyanax_cave	GABA_1_Pachon_cave	GABA_1_1_Pachon_cave	Pachon_cave
PFM1_GGCTGGTAGCTACCGC-1	PFM1	1067	445	astyanax_cave	male	27	28	28	Mast_cells	Mast_cells	Mast_cells_0	0	Mast_cells_astyanax_cave	Mast_cells_0_astyanax_cave	Mast_cells_Pachon_cave	Mast_cells_0_Pachon_cave	Pachon_cave
PFM1_GGCTGGTAGCTAGTTC-1	PFM1	433	262	astyanax_cave	male	12	11	11	Oligodendrocytes_1	Oligodendrocytes_1	Oligodendrocytes_1_2	2	Oligodendrocytes_1_astyanax_cave	Oligodendrocytes_1_2_astyanax_cave	Oligodendrocytes_1_Pachon_cave	Oligodendrocytes_1_2_Pachon_cave	Pachon_cave
PFM1_GGCTGGTCATGAAGTA-1	PFM1	652	423	astyanax_cave	male	3	3	3	Progenitors_1	Progenitors_1	Progenitors_1_1	1	Progenitors_1_astyanax_cave	Progenitors_1_1_astyanax_cave	Progenitors_1_Pachon_cave	Progenitors_1_1_Pachon_cave	Pachon_cave
PFM1_GGCTGGTGTAGAGGAA-1	PFM1	430	262	astyanax_cave	male	12	11	11	Oligodendrocytes_1	Oligodendrocytes_1	Oligodendrocytes_1_2	2	Oligodendrocytes_1_astyanax_cave	Oligodendrocytes_1_2_astyanax_cave	Oligodendrocytes_1_Pachon_cave	Oligodendrocytes_1_2_Pachon_cave	Pachon_cave
PFM1_GGCTGGTGTGCACGAA-1	PFM1	1046	657	astyanax_cave	male	22	23	23	GABA_5	GABA_5	GABA_5_0	0	GABA_5_astyanax_cave	GABA_5_0_astyanax_cave	GABA_5_Pachon_cave	GABA_5_0_Pachon_cave	Pachon_cave
PFM1_GGCTGGTGTGGTCTCG-1	PFM1	448	329	astyanax_cave	male	1	1	1	GABA_0	GABA_0	GABA_0_0	0	GABA_0_astyanax_cave	GABA_0_0_astyanax_cave	GABA_0_Pachon_cave	GABA_0_0_Pachon_cave	Pachon_cave
PFM1_GGCTGGTGTGTTTGTG-1	PFM1	633	437	astyanax_cave	male	2	2	2	GABA_Prdx1_1	GABA_Prdx1_1	GABA_Prdx1_1_1	1	GABA_Prdx1_1_astyanax_cave	GABA_Prdx1_1_1_astyanax_cave	GABA_Prdx1_1_Pachon_cave	GABA_Prdx1_1_1_Pachon_cave	Pachon_cave
PFM1_GGCTGGTTCACCTCGT-1	PFM1	377	273	astyanax_cave	male	3	3	3	Progenitors_1	Progenitors_1	Progenitors_1_0	0	Progenitors_1_astyanax_cave	Progenitors_1_0_astyanax_cave	Progenitors_1_Pachon_cave	Progenitors_1_0_Pachon_cave	Pachon_cave
PFM1_GGCTGGTTCGTCCGTT-1	PFM1	1240	726	astyanax_cave	male	0	0	0	Glut_0	Glut_0	Glut_0_2	2	Glut_0_astyanax_cave	Glut_0_2_astyanax_cave	Glut_0_Pachon_cave	Glut_0_2_Pachon_cave	Pachon_cave
PFM1_GGGAATGAGAAGGGTA-1	PFM1	376	278	astyanax_cave	male	3	3	3	Progenitors_1	Progenitors_1	Progenitors_1_2	2	Progenitors_1_astyanax_cave	Progenitors_1_2_astyanax_cave	Progenitors_1_Pachon_cave	Progenitors_1_2_Pachon_cave	Pachon_cave
PFM1_GGGAATGAGACAGACC-1	PFM1	707	521	astyanax_cave	male	16	17	17	GABA_3	GABA_2	GABA_2_0	0	GABA_2_astyanax_cave	GABA_2_0_astyanax_cave	GABA_2_Pachon_cave	GABA_2_0_Pachon_cave	Pachon_cave
PFM1_GGGAATGAGAGTACCG-1	PFM1	454	367	astyanax_cave	male	1	1	1	GABA_0	GABA_0	GABA_0_0	0	GABA_0_astyanax_cave	GABA_0_0_astyanax_cave	GABA_0_Pachon_cave	GABA_0_0_Pachon_cave	Pachon_cave
PFM1_GGGAATGAGCGCTCCA-1	PFM1	385	287	astyanax_cave	male	0	0	0	Glut_0	Glut_0	Glut_0_1	1	Glut_0_astyanax_cave	Glut_0_1_astyanax_cave	Glut_0_Pachon_cave	Glut_0_1_Pachon_cave	Pachon_cave
PFM1_GGGAATGCATCGTCGG-1	PFM1	910	546	astyanax_cave	male	21	9	9	GABA_4	GABA_4	GABA_4_0	0	GABA_4_astyanax_cave	GABA_4_0_astyanax_cave	GABA_4_Pachon_cave	GABA_4_0_Pachon_cave	Pachon_cave
PFM1_GGGAATGGTCGACTAT-1	PFM1	368	214	astyanax_cave	male	9	8	8	Macrophages	Macrophages	Macrophages_2	2	Macrophages_astyanax_cave	Macrophages_2_astyanax_cave	Macrophages_Pachon_cave	Macrophages_2_Pachon_cave	Pachon_cave
PFM1_GGGAATGGTCGTGGCT-1	PFM1	614	372	astyanax_cave	male	2	2	2	GABA_Prdx1_1	GABA_Prdx1_1	GABA_Prdx1_1_4	4	GABA_Prdx1_1_astyanax_cave	GABA_Prdx1_1_4_astyanax_cave	GABA_Prdx1_1_Pachon_cave	GABA_Prdx1_1_4_Pachon_cave	Pachon_cave
PFM1_GGGAATGGTGCGCTTG-1	PFM1	1099	631	astyanax_cave	male	19	21	21	Ciliated/Ventricular	Ciliated/Ventricular	Ciliated/Ventricular_1	1	Ciliated/Ventricular_astyanax_cave	Ciliated/Ventricular_1_astyanax_cave	Ciliated/Ventricular_Pachon_cave	Ciliated/Ventricular_1_Pachon_cave	Pachon_cave
PFM1_GGGAATGTCCAGTAGT-1	PFM1	816	470	astyanax_cave	male	19	21	21	Ciliated/Ventricular	Ciliated/Ventricular	Ciliated/Ventricular_1	1	Ciliated/Ventricular_astyanax_cave	Ciliated/Ventricular_1_astyanax_cave	Ciliated/Ventricular_Pachon_cave	Ciliated/Ventricular_1_Pachon_cave	Pachon_cave
PFM1_GGGAATGTCCGCATAA-1	PFM1	801	567	astyanax_cave	male	25	26	26	GABA_6	GABA_7	GABA_7_0	0	GABA_7_astyanax_cave	GABA_7_0_astyanax_cave	GABA_7_Pachon_cave	GABA_7_0_Pachon_cave	Pachon_cave
PFM1_GGGAATGTCTCTGCTG-1	PFM1	626	462	astyanax_cave	male	14	14	14	Otpa/b_1	Otpa/b_1	Otpa/b_1_2	2	Otpa/b_1_astyanax_cave	Otpa/b_1_2_astyanax_cave	Otpa/b_1_Pachon_cave	Otpa/b_1_2_Pachon_cave	Pachon_cave
PFM1_GGGACCTAGAGGTAGA-1	PFM1	879	553	astyanax_cave	male	0	0	0	Glut_0	Glut_0	Glut_0_1	1	Glut_0_astyanax_cave	Glut_0_1_astyanax_cave	Glut_0_Pachon_cave	Glut_0_1_Pachon_cave	Pachon_cave
PFM1_GGGACCTAGTCTCAAC-1	PFM1	1184	696	astyanax_cave	male	0	0	0	Glut_0	Glut_0	Glut_0_6	6	Glut_0_astyanax_cave	Glut_0_6_astyanax_cave	Glut_0_Pachon_cave	Glut_0_6_Pachon_cave	Pachon_cave
PFM1_GGGACCTAGTGATCGG-1	PFM1	1946	565	astyanax_cave	male	31	32	32	Endothelial	Endothelial	Endothelial_0	0	Endothelial_astyanax_cave	Endothelial_0_astyanax_cave	Endothelial_Pachon_cave	Endothelial_0_Pachon_cave	Pachon_cave
PFM1_GGGACCTCAACACCCG-1	PFM1	2137	1077	astyanax_cave	male	13	15	15	Galanin	Galanin	Galanin_0	0	Galanin_astyanax_cave	Galanin_0_astyanax_cave	Galanin_Pachon_cave	Galanin_0_Pachon_cave	Pachon_cave
PFM1_GGGACCTCAAGCCGCT-1	PFM1	525	332	astyanax_cave	male	3	3	3	Progenitors_1	Progenitors_1	Progenitors_1_0	0	Progenitors_1_astyanax_cave	Progenitors_1_0_astyanax_cave	Progenitors_1_Pachon_cave	Progenitors_1_0_Pachon_cave	Pachon_cave
PFM1_GGGACCTCACTAGTAC-1	PFM1	1148	730	astyanax_cave	male	8	7	7	Glut_2	Glut_3	Glut_3_0	0	Glut_3_astyanax_cave	Glut_3_0_astyanax_cave	Glut_3_Pachon_cave	Glut_3_0_Pachon_cave	Pachon_cave
PFM1_GGGACCTCAGATTGCT-1	PFM1	2182	1134	astyanax_cave	male	30	31	31	GABA_7	GABA_8	GABA_8_1	1	GABA_8_astyanax_cave	GABA_8_1_astyanax_cave	GABA_8_Pachon_cave	GABA_8_1_Pachon_cave	Pachon_cave
PFM1_GGGACCTCAGGTCCAC-1	PFM1	413	332	astyanax_cave	male	1	1	1	GABA_0	GABA_0	GABA_0_3	3	GABA_0_astyanax_cave	GABA_0_3_astyanax_cave	GABA_0_Pachon_cave	GABA_0_3_Pachon_cave	Pachon_cave
PFM1_GGGACCTGTGCTAGCC-1	PFM1	887	641	astyanax_cave	male	16	17	17	GABA_3	GABA_2	GABA_2_0	0	GABA_2_astyanax_cave	GABA_2_0_astyanax_cave	GABA_2_Pachon_cave	GABA_2_0_Pachon_cave	Pachon_cave
PFM1_GGGACCTTCACCTTAT-1	PFM1	480	357	astyanax_cave	male	25	26	26	GABA_6	GABA_7	GABA_7_1	1	GABA_7_astyanax_cave	GABA_7_1_astyanax_cave	GABA_7_Pachon_cave	GABA_7_1_Pachon_cave	Pachon_cave
PFM1_GGGACCTTCACGATGT-1	PFM1	989	568	astyanax_cave	male	13	18	18	Galanin	Galanin	Galanin_2	2	Galanin_astyanax_cave	Galanin_2_astyanax_cave	Galanin_Pachon_cave	Galanin_2_Pachon_cave	Pachon_cave
PFM1_GGGACCTTCCGTCAAA-1	PFM1	4250	1435	astyanax_cave	male	3	3	3	Progenitors_1	Progenitors_1	Progenitors_1_0	0	Progenitors_1_astyanax_cave	Progenitors_1_0_astyanax_cave	Progenitors_1_Pachon_cave	Progenitors_1_0_Pachon_cave	Pachon_cave
PFM1_GGGAGATAGCGGCTTC-1	PFM1	794	500	astyanax_cave	male	7	6	6	Glut_1	Glut_2	Glut_2_0	0	Glut_2_astyanax_cave	Glut_2_0_astyanax_cave	Glut_2_Pachon_cave	Glut_2_0_Pachon_cave	Pachon_cave
PFM1_GGGAGATAGTACGCGA-1	PFM1	817	587	astyanax_cave	male	21	9	9	GABA_4	GABA_4	GABA_4_0	0	GABA_4_astyanax_cave	GABA_4_0_astyanax_cave	GABA_4_Pachon_cave	GABA_4_0_Pachon_cave	Pachon_cave
PFM1_GGGAGATAGTAGCCGA-1	PFM1	650	473	astyanax_cave	male	1	1	1	GABA_0	GABA_0	GABA_0_0	0	GABA_0_astyanax_cave	GABA_0_0_astyanax_cave	GABA_0_Pachon_cave	GABA_0_0_Pachon_cave	Pachon_cave
PFM1_GGGAGATCAACAACCT-1	PFM1	392	298	astyanax_cave	male	0	0	0	Glut_0	Glut_0	Glut_0_4	4	Glut_0_astyanax_cave	Glut_0_4_astyanax_cave	Glut_0_Pachon_cave	Glut_0_4_Pachon_cave	Pachon_cave
PFM1_GGGAGATCACACCGAC-1	PFM1	538	425	astyanax_cave	male	1	1	1	GABA_0	GABA_0	GABA_0_0	0	GABA_0_astyanax_cave	GABA_0_0_astyanax_cave	GABA_0_Pachon_cave	GABA_0_0_Pachon_cave	Pachon_cave
PFM1_GGGAGATCAGGTTTCA-1	PFM1	1218	781	astyanax_cave	male	0	0	0	Glut_0	Glut_0	Glut_0_1	1	Glut_0_astyanax_cave	Glut_0_1_astyanax_cave	Glut_0_Pachon_cave	Glut_0_1_Pachon_cave	Pachon_cave
PFM1_GGGAGATGTAAGCACG-1	PFM1	623	361	astyanax_cave	male	13	15	15	Galanin	Galanin	Galanin_2	2	Galanin_astyanax_cave	Galanin_2_astyanax_cave	Galanin_Pachon_cave	Galanin_2_Pachon_cave	Pachon_cave
PFM1_GGGAGATGTCCTAGCG-1	PFM1	648	340	astyanax_cave	male	18	20	20	Erythrocytes	Erythrocytes	Erythrocytes_0	0	Erythrocytes_astyanax_cave	Erythrocytes_0_astyanax_cave	Erythrocytes_Pachon_cave	Erythrocytes_0_Pachon_cave	Pachon_cave
PFM1_GGGAGATGTCGCGAAA-1	PFM1	932	402	astyanax_cave	male	5	5	5	Tcells	Tcells	Tcells_4	4	Tcells_astyanax_cave	Tcells_4_astyanax_cave	Tcells_Pachon_cave	Tcells_4_Pachon_cave	Pachon_cave
PFM1_GGGATGAAGGAGCGAG-1	PFM1	419	252	astyanax_cave	male	3	3	3	Progenitors_1	Progenitors_1	Progenitors_1_0	0	Progenitors_1_astyanax_cave	Progenitors_1_0_astyanax_cave	Progenitors_1_Pachon_cave	Progenitors_1_0_Pachon_cave	Pachon_cave
PFM1_GGGATGACAAGTCTAC-1	PFM1	353	264	astyanax_cave	male	21	9	9	GABA_4	GABA_4	GABA_4_0	0	GABA_4_astyanax_cave	GABA_4_0_astyanax_cave	GABA_4_Pachon_cave	GABA_4_0_Pachon_cave	Pachon_cave
PFM1_GGGATGACATGGGACA-1	PFM1	753	517	astyanax_cave	male	2	2	2	GABA_Prdx1_1	GABA_Prdx1_1	GABA_Prdx1_1_1	1	GABA_Prdx1_1_astyanax_cave	GABA_Prdx1_1_1_astyanax_cave	GABA_Prdx1_1_Pachon_cave	GABA_Prdx1_1_1_Pachon_cave	Pachon_cave
PFM1_GGGATGATCTGATTCT-1	PFM1	487	380	astyanax_cave	male	16	17	17	GABA_3	GABA_2	GABA_2_0	0	GABA_2_astyanax_cave	GABA_2_0_astyanax_cave	GABA_2_Pachon_cave	GABA_2_0_Pachon_cave	Pachon_cave
PFM1_GGGATGATCTTGCCGT-1	PFM1	703	453	astyanax_cave	male	28	29	29	Ependymal	Ependymal	Ependymal_0	0	Ependymal_astyanax_cave	Ependymal_0_astyanax_cave	Ependymal_Pachon_cave	Ependymal_0_Pachon_cave	Pachon_cave
PFM1_GGGCACTAGAAACCGC-1	PFM1	622	390	astyanax_cave	male	0	0	0	Glut_0	Glut_0	Glut_0_1	1	Glut_0_astyanax_cave	Glut_0_1_astyanax_cave	Glut_0_Pachon_cave	Glut_0_1_Pachon_cave	Pachon_cave
PFM1_GGGCACTAGAATCTCC-1	PFM1	521	360	astyanax_cave	male	13	15	15	Galanin	Galanin	Galanin_1	1	Galanin_astyanax_cave	Galanin_1_astyanax_cave	Galanin_Pachon_cave	Galanin_1_Pachon_cave	Pachon_cave
PFM1_GGGCACTAGCCACGCT-1	PFM1	573	209	astyanax_cave	male	5	5	5	Tcells	Tcells	Tcells_0	0	Tcells_astyanax_cave	Tcells_0_astyanax_cave	Tcells_Pachon_cave	Tcells_0_Pachon_cave	Pachon_cave
PFM1_GGGCACTAGGCTCATT-1	PFM1	412	208	astyanax_cave	male	5	5	5	Tcells	Tcells	Tcells_1	1	Tcells_astyanax_cave	Tcells_1_astyanax_cave	Tcells_Pachon_cave	Tcells_1_Pachon_cave	Pachon_cave
PFM1_GGGCACTCAACAACCT-1	PFM1	991	667	astyanax_cave	male	0	9	9	Glut_0	Glut_0	Glut_0_1	1	Glut_0_astyanax_cave	Glut_0_1_astyanax_cave	Glut_0_Pachon_cave	Glut_0_1_Pachon_cave	Pachon_cave
PFM1_GGGCACTCAAGCCGCT-1	PFM1	1355	752	astyanax_cave	male	29	30	30	Lymphatic	Lymphatic	Lymphatic_1	1	Lymphatic_astyanax_cave	Lymphatic_1_astyanax_cave	Lymphatic_Pachon_cave	Lymphatic_1_Pachon_cave	Pachon_cave
PFM1_GGGCACTCACGAGAGT-1	PFM1	385	208	astyanax_cave	male	18	20	20	Erythrocytes	Erythrocytes	Erythrocytes_3	3	Erythrocytes_astyanax_cave	Erythrocytes_3_astyanax_cave	Erythrocytes_Pachon_cave	Erythrocytes_3_Pachon_cave	Pachon_cave
PFM1_GGGCACTCATATGGTC-1	PFM1	1214	577	astyanax_cave	male	26	27	27	Progenitors_2	Progenitors_2	Progenitors_2_0	0	Progenitors_2_astyanax_cave	Progenitors_2_0_astyanax_cave	Progenitors_2_Pachon_cave	Progenitors_2_0_Pachon_cave	Pachon_cave
PFM1_GGGCACTCATTGTGCA-1	PFM1	481	271	astyanax_cave	male	26	27	27	Progenitors_2	Progenitors_2	Progenitors_2_0	0	Progenitors_2_astyanax_cave	Progenitors_2_0_astyanax_cave	Progenitors_2_Pachon_cave	Progenitors_2_0_Pachon_cave	Pachon_cave
PFM1_GGGCACTTCACGCATA-1	PFM1	974	675	astyanax_cave	male	16	17	17	GABA_3	GABA_2	GABA_2_3	3	GABA_2_astyanax_cave	GABA_2_3_astyanax_cave	GABA_2_Pachon_cave	GABA_2_3_Pachon_cave	Pachon_cave
PFM1_GGGCACTTCCAGGGCT-1	PFM1	684	381	astyanax_cave	male	20	22	22	Otpa/b_2	Otpa/b_2	Otpa/b_2_0	0	Otpa/b_2_astyanax_cave	Otpa/b_2_0_astyanax_cave	Otpa/b_2_Pachon_cave	Otpa/b_2_0_Pachon_cave	Pachon_cave
PFM1_GGGCACTTCCTGTAGA-1	PFM1	487	318	astyanax_cave	male	18	20	20	Erythrocytes	Erythrocytes	Erythrocytes_0	0	Erythrocytes_astyanax_cave	Erythrocytes_0_astyanax_cave	Erythrocytes_Pachon_cave	Erythrocytes_0_Pachon_cave	Pachon_cave
PFM1_GGGCACTTCCTTGCCA-1	PFM1	406	215	astyanax_cave	male	9	8	8	Macrophages	Macrophages	Macrophages_2	2	Macrophages_astyanax_cave	Macrophages_2_astyanax_cave	Macrophages_Pachon_cave	Macrophages_2_Pachon_cave	Pachon_cave
PFM1_GGGCATCAGGCGATAC-1	PFM1	816	575	astyanax_cave	male	1	1	1	GABA_0	GABA_0	GABA_0_2	2	GABA_0_astyanax_cave	GABA_0_2_astyanax_cave	GABA_0_Pachon_cave	GABA_0_2_Pachon_cave	Pachon_cave
PFM1_GGGCATCAGTATTGGA-1	PFM1	533	360	astyanax_cave	male	0	0	0	Glut_0	Glut_0	Glut_0_1	1	Glut_0_astyanax_cave	Glut_0_1_astyanax_cave	Glut_0_Pachon_cave	Glut_0_1_Pachon_cave	Pachon_cave
PFM1_GGGCATCCACGAAACG-1	PFM1	1419	884	astyanax_cave	male	1	1	1	GABA_0	GABA_0	GABA_0_1	1	GABA_0_astyanax_cave	GABA_0_1_astyanax_cave	GABA_0_Pachon_cave	GABA_0_1_Pachon_cave	Pachon_cave
PFM1_GGGCATCCAGATGAGC-1	PFM1	562	388	astyanax_cave	male	19	21	21	Ciliated/Ventricular	Ciliated/Ventricular	Ciliated/Ventricular_1	1	Ciliated/Ventricular_astyanax_cave	Ciliated/Ventricular_1_astyanax_cave	Ciliated/Ventricular_Pachon_cave	Ciliated/Ventricular_1_Pachon_cave	Pachon_cave
PFM1_GGGCATCCAGCGAACA-1	PFM1	2213	1186	astyanax_cave	male	13	15	15	Galanin	Galanin	Galanin_1	1	Galanin_astyanax_cave	Galanin_1_astyanax_cave	Galanin_Pachon_cave	Galanin_1_Pachon_cave	Pachon_cave
PFM1_GGGCATCGTCCGAGTC-1	PFM1	4495	1866	astyanax_cave	male	13	15	15	Galanin	Galanin	Galanin_4	4	Galanin_astyanax_cave	Galanin_4_astyanax_cave	Galanin_Pachon_cave	Galanin_4_Pachon_cave	Pachon_cave
PFM1_GGGCATCTCAGGCGAA-1	PFM1	1145	654	astyanax_cave	male	6	13	13	GABA_1	Glut_1	Glut_1_4	4	Glut_1_astyanax_cave	Glut_1_4_astyanax_cave	Glut_1_Pachon_cave	Glut_1_4_Pachon_cave	Pachon_cave
PFM1_GGGCATCTCCACGAAT-1	PFM1	403	320	astyanax_cave	male	25	26	26	GABA_6	GABA_7	GABA_7_1	1	GABA_7_astyanax_cave	GABA_7_1_astyanax_cave	GABA_7_Pachon_cave	GABA_7_1_Pachon_cave	Pachon_cave
PFM1_GGGCATCTCCACTCCA-1	PFM1	370	273	astyanax_cave	male	0	0	0	Glut_0	Glut_0	Glut_0_1	1	Glut_0_astyanax_cave	Glut_0_1_astyanax_cave	Glut_0_Pachon_cave	Glut_0_1_Pachon_cave	Pachon_cave
PFM1_GGGTCTGAGCCAACAG-1	PFM1	1066	684	astyanax_cave	male	14	14	14	Otpa/b_1	Otpa/b_1	Otpa/b_1_0	0	Otpa/b_1_astyanax_cave	Otpa/b_1_0_astyanax_cave	Otpa/b_1_Pachon_cave	Otpa/b_1_0_Pachon_cave	Pachon_cave
PFM1_GGGTCTGAGCCACGCT-1	PFM1	517	414	astyanax_cave	male	3	3	3	Progenitors_1	Progenitors_1	Progenitors_1_4	4	Progenitors_1_astyanax_cave	Progenitors_1_4_astyanax_cave	Progenitors_1_Pachon_cave	Progenitors_1_4_Pachon_cave	Pachon_cave
PFM1_GGGTCTGAGGACACCA-1	PFM1	607	223	astyanax_cave	male	5	5	5	Tcells	Tcells	Tcells_0	0	Tcells_astyanax_cave	Tcells_0_astyanax_cave	Tcells_Pachon_cave	Tcells_0_Pachon_cave	Pachon_cave
PFM1_GGGTCTGAGTGGAGTC-1	PFM1	417	336	astyanax_cave	male	1	1	1	GABA_0	GABA_0	GABA_0_1	1	GABA_0_astyanax_cave	GABA_0_1_astyanax_cave	GABA_0_Pachon_cave	GABA_0_1_Pachon_cave	Pachon_cave
PFM1_GGGTCTGAGTTCGATC-1	PFM1	965	635	astyanax_cave	male	0	0	0	Glut_0	Glut_0	Glut_0_2	2	Glut_0_astyanax_cave	Glut_0_2_astyanax_cave	Glut_0_Pachon_cave	Glut_0_2_Pachon_cave	Pachon_cave
PFM1_GGGTCTGCAGCGTAAG-1	PFM1	517	385	astyanax_cave	male	0	0	0	Glut_0	Glut_0	Glut_0_1	1	Glut_0_astyanax_cave	Glut_0_1_astyanax_cave	Glut_0_Pachon_cave	Glut_0_1_Pachon_cave	Pachon_cave
PFM1_GGGTCTGCAGCTCGAC-1	PFM1	714	318	astyanax_cave	male	4	4	4	Microglia	Microglia	Microglia_1	1	Microglia_astyanax_cave	Microglia_1_astyanax_cave	Microglia_Pachon_cave	Microglia_1_Pachon_cave	Pachon_cave
PFM1_GGGTCTGCATTATCTC-1	PFM1	505	365	astyanax_cave	male	3	3	3	Progenitors_1	Progenitors_1	Progenitors_1_1	1	Progenitors_1_astyanax_cave	Progenitors_1_1_astyanax_cave	Progenitors_1_Pachon_cave	Progenitors_1_1_Pachon_cave	Pachon_cave
PFM1_GGGTCTGGTCCCTACT-1	PFM1	505	214	astyanax_cave	male	5	5	5	Tcells	Tcells	Tcells_0	0	Tcells_astyanax_cave	Tcells_0_astyanax_cave	Tcells_Pachon_cave	Tcells_0_Pachon_cave	Pachon_cave
PFM1_GGGTCTGGTCGAATCT-1	PFM1	1713	922	astyanax_cave	male	6	19	19	GABA_1	Glut_1	Glut_1_3	3	Glut_1_astyanax_cave	Glut_1_3_astyanax_cave	Glut_1_Pachon_cave	Glut_1_3_Pachon_cave	Pachon_cave
PFM1_GGGTCTGGTGAGGGTT-1	PFM1	629	416	astyanax_cave	male	0	0	0	Glut_0	Glut_0	Glut_0_4	4	Glut_0_astyanax_cave	Glut_0_4_astyanax_cave	Glut_0_Pachon_cave	Glut_0_4_Pachon_cave	Pachon_cave
PFM1_GGGTCTGTCACTATTC-1	PFM1	1619	646	astyanax_cave	male	31	32	32	Endothelial	Endothelial	Endothelial_1	1	Endothelial_astyanax_cave	Endothelial_1_astyanax_cave	Endothelial_Pachon_cave	Endothelial_1_Pachon_cave	Pachon_cave
PFM1_GGGTCTGTCATCACCC-1	PFM1	515	204	astyanax_cave	male	5	5	5	Tcells	Tcells	Tcells_0	0	Tcells_astyanax_cave	Tcells_0_astyanax_cave	Tcells_Pachon_cave	Tcells_0_Pachon_cave	Pachon_cave
PFM1_GGGTCTGTCATTCACT-1	PFM1	1029	533	astyanax_cave	male	23	24	24	OPCs	OPCs	OPCs_0	0	OPCs_astyanax_cave	OPCs_0_astyanax_cave	OPCs_Pachon_cave	OPCs_0_Pachon_cave	Pachon_cave
PFM1_GGGTCTGTCCCTGACT-1	PFM1	2175	1068	astyanax_cave	male	18	20	20	Erythrocytes	Erythrocytes	Erythrocytes_0	0	Erythrocytes_astyanax_cave	Erythrocytes_0_astyanax_cave	Erythrocytes_Pachon_cave	Erythrocytes_0_Pachon_cave	Pachon_cave
PFM1_GGGTCTGTCCTAGGGC-1	PFM1	1011	487	astyanax_cave	male	4	4	4	Microglia	Microglia	Microglia_2	2	Microglia_astyanax_cave	Microglia_2_astyanax_cave	Microglia_Pachon_cave	Microglia_2_Pachon_cave	Pachon_cave
PFM1_GGGTTGCAGCGTCAAG-1	PFM1	887	541	astyanax_cave	male	3	3	3	Progenitors_1	Progenitors_1	Progenitors_1_1	1	Progenitors_1_astyanax_cave	Progenitors_1_1_astyanax_cave	Progenitors_1_Pachon_cave	Progenitors_1_1_Pachon_cave	Pachon_cave
PFM1_GGGTTGCCAAGCCGCT-1	PFM1	1023	607	astyanax_cave	male	0	0	0	Glut_0	Glut_0	Glut_0_2	2	Glut_0_astyanax_cave	Glut_0_2_astyanax_cave	Glut_0_Pachon_cave	Glut_0_2_Pachon_cave	Pachon_cave
PFM1_GGGTTGCCACCCATGG-1	PFM1	626	482	astyanax_cave	male	1	1	1	GABA_0	GABA_0	GABA_0_1	1	GABA_0_astyanax_cave	GABA_0_1_astyanax_cave	GABA_0_Pachon_cave	GABA_0_1_Pachon_cave	Pachon_cave
PFM1_GGGTTGCGTACCCAAT-1	PFM1	668	387	astyanax_cave	male	14	14	14	Otpa/b_1	Otpa/b_1	Otpa/b_1_2	2	Otpa/b_1_astyanax_cave	Otpa/b_1_2_astyanax_cave	Otpa/b_1_Pachon_cave	Otpa/b_1_2_Pachon_cave	Pachon_cave
PFM1_GGGTTGCTCAGTCCCT-1	PFM1	456	276	astyanax_cave	male	12	11	11	Oligodendrocytes_1	Oligodendrocytes_1	Oligodendrocytes_1_2	2	Oligodendrocytes_1_astyanax_cave	Oligodendrocytes_1_2_astyanax_cave	Oligodendrocytes_1_Pachon_cave	Oligodendrocytes_1_2_Pachon_cave	Pachon_cave
PFM1_GGGTTGCTCCACGAAT-1	PFM1	2223	991	astyanax_cave	male	3	3	3	Progenitors_1	Progenitors_1	Progenitors_1_7	7	Progenitors_1_astyanax_cave	Progenitors_1_7_astyanax_cave	Progenitors_1_Pachon_cave	Progenitors_1_7_Pachon_cave	Pachon_cave
PFM1_GGGTTGCTCGAACTGT-1	PFM1	371	202	astyanax_cave	male	9	8	8	Macrophages	Macrophages	Macrophages_1	1	Macrophages_astyanax_cave	Macrophages_1_astyanax_cave	Macrophages_Pachon_cave	Macrophages_1_Pachon_cave	Pachon_cave
PFM1_GGTATTGAGCATGGCA-1	PFM1	456	289	astyanax_cave	male	0	0	0	Glut_0	Glut_0	Glut_0_5	5	Glut_0_astyanax_cave	Glut_0_5_astyanax_cave	Glut_0_Pachon_cave	Glut_0_5_Pachon_cave	Pachon_cave
PFM1_GGTATTGAGGATTCGG-1	PFM1	1863	869	astyanax_cave	male	3	3	3	Progenitors_1	Progenitors_1	Progenitors_1_7	7	Progenitors_1_astyanax_cave	Progenitors_1_7_astyanax_cave	Progenitors_1_Pachon_cave	Progenitors_1_7_Pachon_cave	Pachon_cave
PFM1_GGTATTGAGGGCTTGA-1	PFM1	1216	766	astyanax_cave	male	1	1	1	GABA_0	GABA_0	GABA_0_1	1	GABA_0_astyanax_cave	GABA_0_1_astyanax_cave	GABA_0_Pachon_cave	GABA_0_1_Pachon_cave	Pachon_cave
PFM1_GGTATTGCAAATTGCC-1	PFM1	1092	700	astyanax_cave	male	18	20	20	Erythrocytes	Erythrocytes	Erythrocytes_0	0	Erythrocytes_astyanax_cave	Erythrocytes_0_astyanax_cave	Erythrocytes_Pachon_cave	Erythrocytes_0_Pachon_cave	Pachon_cave
PFM1_GGTATTGCACCTATCC-1	PFM1	365	271	astyanax_cave	male	2	2	2	GABA_Prdx1_1	GABA_Prdx1_1	GABA_Prdx1_1_0	0	GABA_Prdx1_1_astyanax_cave	GABA_Prdx1_1_0_astyanax_cave	GABA_Prdx1_1_Pachon_cave	GABA_Prdx1_1_0_Pachon_cave	Pachon_cave
PFM1_GGTATTGCATCGACGC-1	PFM1	823	366	astyanax_cave	male	3	3	3	Progenitors_1	Progenitors_1	Progenitors_1_0	0	Progenitors_1_astyanax_cave	Progenitors_1_0_astyanax_cave	Progenitors_1_Pachon_cave	Progenitors_1_0_Pachon_cave	Pachon_cave
PFM1_GGTATTGGTAGAGCTG-1	PFM1	462	365	astyanax_cave	male	1	1	1	GABA_0	GABA_0	GABA_0_0	0	GABA_0_astyanax_cave	GABA_0_0_astyanax_cave	GABA_0_Pachon_cave	GABA_0_0_Pachon_cave	Pachon_cave
PFM1_GGTATTGGTTGCCTCT-1	PFM1	592	440	astyanax_cave	male	1	1	1	GABA_0	GABA_0	GABA_0_4	4	GABA_0_astyanax_cave	GABA_0_4_astyanax_cave	GABA_0_Pachon_cave	GABA_0_4_Pachon_cave	Pachon_cave
PFM1_GGTGAAGCAAGCGTAG-1	PFM1	604	422	astyanax_cave	male	20	22	22	Otpa/b_2	Otpa/b_2	Otpa/b_2_1	1	Otpa/b_2_astyanax_cave	Otpa/b_2_1_astyanax_cave	Otpa/b_2_Pachon_cave	Otpa/b_2_1_Pachon_cave	Pachon_cave
PFM1_GGTGAAGGTACCGTTA-1	PFM1	1173	468	astyanax_cave	male	29	30	30	Lymphatic	Lymphatic	Lymphatic_1	1	Lymphatic_astyanax_cave	Lymphatic_1_astyanax_cave	Lymphatic_Pachon_cave	Lymphatic_1_Pachon_cave	Pachon_cave
PFM1_GGTGAAGGTACGACCC-1	PFM1	1034	611	astyanax_cave	male	19	21	21	Ciliated/Ventricular	Ciliated/Ventricular	Ciliated/Ventricular_1	1	Ciliated/Ventricular_astyanax_cave	Ciliated/Ventricular_1_astyanax_cave	Ciliated/Ventricular_Pachon_cave	Ciliated/Ventricular_1_Pachon_cave	Pachon_cave
PFM1_GGTGAAGGTCTCAACA-1	PFM1	585	434	astyanax_cave	male	21	9	9	GABA_4	GABA_4	GABA_4_0	0	GABA_4_astyanax_cave	GABA_4_0_astyanax_cave	GABA_4_Pachon_cave	GABA_4_0_Pachon_cave	Pachon_cave
PFM1_GGTGAAGGTGAGGGTT-1	PFM1	1594	917	astyanax_cave	male	23	24	24	OPCs	OPCs	OPCs_2	2	OPCs_astyanax_cave	OPCs_2_astyanax_cave	OPCs_Pachon_cave	OPCs_2_Pachon_cave	Pachon_cave
PFM1_GGTGAAGGTTCGGGCT-1	PFM1	418	278	astyanax_cave	male	0	0	0	Glut_0	Glut_0	Glut_0_4	4	Glut_0_astyanax_cave	Glut_0_4_astyanax_cave	Glut_0_Pachon_cave	Glut_0_4_Pachon_cave	Pachon_cave
PFM1_GGTGAAGTCAACACGT-1	PFM1	1021	700	astyanax_cave	male	15	16	16	GABA_2	GABA_1	GABA_1_1	1	GABA_1_astyanax_cave	GABA_1_1_astyanax_cave	GABA_1_Pachon_cave	GABA_1_1_Pachon_cave	Pachon_cave
PFM1_GGTGAAGTCAAGATCC-1	PFM1	1762	956	astyanax_cave	male	13	15	15	Galanin	Galanin	Galanin_0	0	Galanin_astyanax_cave	Galanin_0_astyanax_cave	Galanin_Pachon_cave	Galanin_0_Pachon_cave	Pachon_cave
PFM1_GGTGAAGTCATGCATG-1	PFM1	1766	965	astyanax_cave	male	0	0	0	Glut_0	Glut_0	Glut_0_1	1	Glut_0_astyanax_cave	Glut_0_1_astyanax_cave	Glut_0_Pachon_cave	Glut_0_1_Pachon_cave	Pachon_cave
PFM1_GGTGAAGTCCAGGGCT-1	PFM1	803	553	astyanax_cave	male	0	0	0	Glut_0	Glut_0	Glut_0_4	4	Glut_0_astyanax_cave	Glut_0_4_astyanax_cave	Glut_0_Pachon_cave	Glut_0_4_Pachon_cave	Pachon_cave
PFM1_GGTGCGTAGGATGGTC-1	PFM1	682	461	astyanax_cave	male	11	12	12	Glut_3	Glut_4	Glut_4_0	0	Glut_4_astyanax_cave	Glut_4_0_astyanax_cave	Glut_4_Pachon_cave	Glut_4_0_Pachon_cave	Pachon_cave
PFM1_GGTGCGTAGTGTGGCA-1	PFM1	6992	549	astyanax_cave	male	28	29	29	Ependymal	Ependymal	Ependymal_2	2	Ependymal_astyanax_cave	Ependymal_2_astyanax_cave	Ependymal_Pachon_cave	Ependymal_2_Pachon_cave	Pachon_cave
PFM1_GGTGCGTAGTTACGGG-1	PFM1	871	477	astyanax_cave	male	20	22	22	Otpa/b_2	Otpa/b_2	Otpa/b_2_0	0	Otpa/b_2_astyanax_cave	Otpa/b_2_0_astyanax_cave	Otpa/b_2_Pachon_cave	Otpa/b_2_0_Pachon_cave	Pachon_cave
PFM1_GGTGCGTCAAGCCGTC-1	PFM1	1273	749	astyanax_cave	male	6	13	13	GABA_1	Glut_1	Glut_1_4	4	Glut_1_astyanax_cave	Glut_1_4_astyanax_cave	Glut_1_Pachon_cave	Glut_1_4_Pachon_cave	Pachon_cave
PFM1_GGTGCGTCATGGTCTA-1	PFM1	847	537	astyanax_cave	male	15	16	16	GABA_2	GABA_1	GABA_1_0	0	GABA_1_astyanax_cave	GABA_1_0_astyanax_cave	GABA_1_Pachon_cave	GABA_1_0_Pachon_cave	Pachon_cave
PFM1_GGTGCGTGTACGCACC-1	PFM1	410	256	astyanax_cave	male	4	4	4	Microglia	Microglia	Microglia_6	6	Microglia_astyanax_cave	Microglia_6_astyanax_cave	Microglia_Pachon_cave	Microglia_6_Pachon_cave	Pachon_cave
PFM1_GGTGCGTGTCTAGGTT-1	PFM1	374	222	astyanax_cave	male	9	8	8	Macrophages	Macrophages	Macrophages_2	2	Macrophages_astyanax_cave	Macrophages_2_astyanax_cave	Macrophages_Pachon_cave	Macrophages_2_Pachon_cave	Pachon_cave
PFM1_GGTGCGTGTGAAAGAG-1	PFM1	694	405	astyanax_cave	male	19	21	21	Ciliated/Ventricular	Ciliated/Ventricular	Ciliated/Ventricular_1	1	Ciliated/Ventricular_astyanax_cave	Ciliated/Ventricular_1_astyanax_cave	Ciliated/Ventricular_Pachon_cave	Ciliated/Ventricular_1_Pachon_cave	Pachon_cave
PFM1_GGTGCGTGTGCGGTAA-1	PFM1	733	364	astyanax_cave	male	3	3	3	Progenitors_1	Progenitors_1	Progenitors_1_5	5	Progenitors_1_astyanax_cave	Progenitors_1_5_astyanax_cave	Progenitors_1_Pachon_cave	Progenitors_1_5_Pachon_cave	Pachon_cave
PFM1_GGTGCGTTCAAAGACA-1	PFM1	635	466	astyanax_cave	male	0	0	0	Glut_0	Glut_0	Glut_0_1	1	Glut_0_astyanax_cave	Glut_0_1_astyanax_cave	Glut_0_Pachon_cave	Glut_0_1_Pachon_cave	Pachon_cave
PFM1_GGTGCGTTCAGTACGT-1	PFM1	1086	654	astyanax_cave	male	3	3	3	Progenitors_1	Progenitors_1	Progenitors_1_1	1	Progenitors_1_astyanax_cave	Progenitors_1_1_astyanax_cave	Progenitors_1_Pachon_cave	Progenitors_1_1_Pachon_cave	Pachon_cave
PFM1_GGTGCGTTCGGAATCT-1	PFM1	352	258	astyanax_cave	male	0	0	0	Glut_0	Glut_0	Glut_0_1	1	Glut_0_astyanax_cave	Glut_0_1_astyanax_cave	Glut_0_Pachon_cave	Glut_0_1_Pachon_cave	Pachon_cave
PFM1_GGTGTTAAGAATTCCC-1	PFM1	365	304	astyanax_cave	male	1	1	1	GABA_0	GABA_0	GABA_0_0	0	GABA_0_astyanax_cave	GABA_0_0_astyanax_cave	GABA_0_Pachon_cave	GABA_0_0_Pachon_cave	Pachon_cave
PFM1_GGTGTTAAGTCAAGCG-1	PFM1	479	221	astyanax_cave	male	18	20	20	Erythrocytes	Erythrocytes	Erythrocytes_3	3	Erythrocytes_astyanax_cave	Erythrocytes_3_astyanax_cave	Erythrocytes_Pachon_cave	Erythrocytes_3_Pachon_cave	Pachon_cave
PFM1_GGTGTTAAGTGTTAGA-1	PFM1	593	466	astyanax_cave	male	1	1	1	GABA_0	GABA_0	GABA_0_1	1	GABA_0_astyanax_cave	GABA_0_1_astyanax_cave	GABA_0_Pachon_cave	GABA_0_1_Pachon_cave	Pachon_cave
PFM1_GGTGTTACAACACCCG-1	PFM1	1024	632	astyanax_cave	male	11	12	12	Glut_3	Glut_4	Glut_4_2	2	Glut_4_astyanax_cave	Glut_4_2_astyanax_cave	Glut_4_Pachon_cave	Glut_4_2_Pachon_cave	Pachon_cave
PFM1_GGTGTTACAACGATGG-1	PFM1	1069	434	astyanax_cave	male	36	37	37	Oligodendrocytes_2	Oligodendrocytes_2	Oligodendrocytes_2_0	0	Oligodendrocytes_2_astyanax_cave	Oligodendrocytes_2_0_astyanax_cave	Oligodendrocytes_2_Pachon_cave	Oligodendrocytes_2_0_Pachon_cave	Pachon_cave
PFM1_GGTGTTACAAGCGCTC-1	PFM1	1073	669	astyanax_cave	male	11	12	12	Glut_3	Glut_4	Glut_4_0	0	Glut_4_astyanax_cave	Glut_4_0_astyanax_cave	Glut_4_Pachon_cave	Glut_4_0_Pachon_cave	Pachon_cave
PFM1_GGTGTTACACACGCTG-1	PFM1	628	458	astyanax_cave	male	0	0	0	Glut_0	Glut_0	Glut_0_1	1	Glut_0_astyanax_cave	Glut_0_1_astyanax_cave	Glut_0_Pachon_cave	Glut_0_1_Pachon_cave	Pachon_cave
PFM1_GGTGTTACACCGGAAA-1	PFM1	530	279	astyanax_cave	male	5	5	5	Tcells	Tcells	Tcells_0	0	Tcells_astyanax_cave	Tcells_0_astyanax_cave	Tcells_Pachon_cave	Tcells_0_Pachon_cave	Pachon_cave
PFM1_GGTGTTACAGATAATG-1	PFM1	1160	751	astyanax_cave	male	0	9	9	Glut_0	Glut_0	Glut_0_3	3	Glut_0_astyanax_cave	Glut_0_3_astyanax_cave	Glut_0_Pachon_cave	Glut_0_3_Pachon_cave	Pachon_cave
PFM1_GGTGTTAGTTCGGGCT-1	PFM1	440	330	astyanax_cave	male	11	12	12	Glut_3	Glut_4	Glut_4_4	4	Glut_4_astyanax_cave	Glut_4_4_astyanax_cave	Glut_4_Pachon_cave	Glut_4_4_Pachon_cave	Pachon_cave
PFM1_GGTGTTATCAGATAAG-1	PFM1	1102	675	astyanax_cave	male	12	11	11	Oligodendrocytes_1	Oligodendrocytes_1	Oligodendrocytes_1_3	3	Oligodendrocytes_1_astyanax_cave	Oligodendrocytes_1_3_astyanax_cave	Oligodendrocytes_1_Pachon_cave	Oligodendrocytes_1_3_Pachon_cave	Pachon_cave
PFM1_GGTGTTATCCTTCAAT-1	PFM1	1041	612	astyanax_cave	male	17	18	18	Glut_4	GABA_3	GABA_3_0	0	GABA_3_astyanax_cave	GABA_3_0_astyanax_cave	GABA_3_Pachon_cave	GABA_3_0_Pachon_cave	Pachon_cave
PFM1_GGTGTTATCGTGGTCG-1	PFM1	1728	1004	astyanax_cave	male	30	31	31	GABA_7	GABA_8	GABA_8_0	0	GABA_8_astyanax_cave	GABA_8_0_astyanax_cave	GABA_8_Pachon_cave	GABA_8_0_Pachon_cave	Pachon_cave
PFM1_GGTGTTATCTGCCCTA-1	PFM1	2195	1219	astyanax_cave	male	8	7	7	Glut_2	Glut_3	Glut_3_3	3	Glut_3_astyanax_cave	Glut_3_3_astyanax_cave	Glut_3_Pachon_cave	Glut_3_3_Pachon_cave	Pachon_cave
PFM1_GTAACGTAGGGCTTCC-1	PFM1	776	415	astyanax_cave	male	12	11	11	Oligodendrocytes_1	Oligodendrocytes_1	Oligodendrocytes_1_2	2	Oligodendrocytes_1_astyanax_cave	Oligodendrocytes_1_2_astyanax_cave	Oligodendrocytes_1_Pachon_cave	Oligodendrocytes_1_2_Pachon_cave	Pachon_cave
PFM1_GTAACGTAGGTAGCCA-1	PFM1	513	205	astyanax_cave	male	5	5	5	Tcells	Tcells	Tcells_0	0	Tcells_astyanax_cave	Tcells_0_astyanax_cave	Tcells_Pachon_cave	Tcells_0_Pachon_cave	Pachon_cave
PFM1_GTAACGTAGTTACGGG-1	PFM1	1498	893	astyanax_cave	male	1	1	1	GABA_0	GABA_0	GABA_0_1	1	GABA_0_astyanax_cave	GABA_0_1_astyanax_cave	GABA_0_Pachon_cave	GABA_0_1_Pachon_cave	Pachon_cave
PFM1_GTAACGTAGTTGAGTA-1	PFM1	1367	748	astyanax_cave	male	13	15	15	Galanin	Galanin	Galanin_2	2	Galanin_astyanax_cave	Galanin_2_astyanax_cave	Galanin_Pachon_cave	Galanin_2_Pachon_cave	Pachon_cave
PFM1_GTAACGTCAGTCTTCC-1	PFM1	449	259	astyanax_cave	male	4	4	4	Microglia	Microglia	Microglia_1	1	Microglia_astyanax_cave	Microglia_1_astyanax_cave	Microglia_Pachon_cave	Microglia_1_Pachon_cave	Pachon_cave
PFM1_GTAACGTGTACTCTCC-1	PFM1	1059	614	astyanax_cave	male	14	14	14	Otpa/b_1	Otpa/b_1	Otpa/b_1_3	3	Otpa/b_1_astyanax_cave	Otpa/b_1_3_astyanax_cave	Otpa/b_1_Pachon_cave	Otpa/b_1_3_Pachon_cave	Pachon_cave
PFM1_GTAACGTTCAACGGCC-1	PFM1	779	461	astyanax_cave	male	18	20	20	Erythrocytes	Erythrocytes	Erythrocytes_0	0	Erythrocytes_astyanax_cave	Erythrocytes_0_astyanax_cave	Erythrocytes_Pachon_cave	Erythrocytes_0_Pachon_cave	Pachon_cave
PFM1_GTAACGTTCCTAAGTG-1	PFM1	1458	796	astyanax_cave	male	3	3	3	Progenitors_1	Progenitors_1	Progenitors_1_1	1	Progenitors_1_astyanax_cave	Progenitors_1_1_astyanax_cave	Progenitors_1_Pachon_cave	Progenitors_1_1_Pachon_cave	Pachon_cave
PFM1_GTAACGTTCTGCGACG-1	PFM1	489	239	astyanax_cave	male	9	8	8	Macrophages	Macrophages	Macrophages_2	2	Macrophages_astyanax_cave	Macrophages_2_astyanax_cave	Macrophages_Pachon_cave	Macrophages_2_Pachon_cave	Pachon_cave
PFM1_GTAACTGCATCCGTGG-1	PFM1	3459	1026	astyanax_cave	male	3	3	3	Progenitors_1	Progenitors_1	Progenitors_1_0	0	Progenitors_1_astyanax_cave	Progenitors_1_0_astyanax_cave	Progenitors_1_Pachon_cave	Progenitors_1_0_Pachon_cave	Pachon_cave
PFM1_GTAACTGGTGGTCTCG-1	PFM1	1885	982	astyanax_cave	male	11	12	12	Glut_3	Glut_4	Glut_4_2	2	Glut_4_astyanax_cave	Glut_4_2_astyanax_cave	Glut_4_Pachon_cave	Glut_4_2_Pachon_cave	Pachon_cave
PFM1_GTAACTGGTTAGAACA-1	PFM1	414	256	astyanax_cave	male	12	11	11	Oligodendrocytes_1	Oligodendrocytes_1	Oligodendrocytes_1_0	0	Oligodendrocytes_1_astyanax_cave	Oligodendrocytes_1_0_astyanax_cave	Oligodendrocytes_1_Pachon_cave	Oligodendrocytes_1_0_Pachon_cave	Pachon_cave
PFM1_GTAACTGTCTTCCTTC-1	PFM1	663	447	astyanax_cave	male	11	12	12	Glut_3	Glut_4	Glut_4_0	0	Glut_4_astyanax_cave	Glut_4_0_astyanax_cave	Glut_4_Pachon_cave	Glut_4_0_Pachon_cave	Pachon_cave
PFM1_GTACGTAAGAATGTGT-1	PFM1	841	403	astyanax_cave	male	31	32	32	Endothelial	Endothelial	Endothelial_0	0	Endothelial_astyanax_cave	Endothelial_0_astyanax_cave	Endothelial_Pachon_cave	Endothelial_0_Pachon_cave	Pachon_cave
PFM1_GTACGTAAGTGGACGT-1	PFM1	374	277	astyanax_cave	male	2	2	2	GABA_Prdx1_1	GABA_Prdx1_1	GABA_Prdx1_1_5	5	GABA_Prdx1_1_astyanax_cave	GABA_Prdx1_1_5_astyanax_cave	GABA_Prdx1_1_Pachon_cave	GABA_Prdx1_1_5_Pachon_cave	Pachon_cave
PFM1_GTACGTAAGTTAACGA-1	PFM1	399	203	astyanax_cave	male	5	5	5	Tcells	Tcells	Tcells_3	3	Tcells_astyanax_cave	Tcells_3_astyanax_cave	Tcells_Pachon_cave	Tcells_3_Pachon_cave	Pachon_cave
PFM1_GTACGTACACATGTGT-1	PFM1	696	343	astyanax_cave	male	4	4	4	Microglia	Microglia	Microglia_1	1	Microglia_astyanax_cave	Microglia_1_astyanax_cave	Microglia_Pachon_cave	Microglia_1_Pachon_cave	Pachon_cave
PFM1_GTACGTACATTAGCCA-1	PFM1	1228	794	astyanax_cave	male	1	1	1	GABA_0	GABA_0	GABA_0_0	0	GABA_0_astyanax_cave	GABA_0_0_astyanax_cave	GABA_0_Pachon_cave	GABA_0_0_Pachon_cave	Pachon_cave
PFM1_GTACGTAGTCATATCG-1	PFM1	678	463	astyanax_cave	male	25	26	26	GABA_6	GABA_7	GABA_7_0	0	GABA_7_astyanax_cave	GABA_7_0_astyanax_cave	GABA_7_Pachon_cave	GABA_7_0_Pachon_cave	Pachon_cave
PFM1_GTACGTAGTGCTGTAT-1	PFM1	437	321	astyanax_cave	male	2	2	2	GABA_Prdx1_1	GABA_Prdx1_1	GABA_Prdx1_1_5	5	GABA_Prdx1_1_astyanax_cave	GABA_Prdx1_1_5_astyanax_cave	GABA_Prdx1_1_Pachon_cave	GABA_Prdx1_1_5_Pachon_cave	Pachon_cave
PFM1_GTACGTATCGCTTGTC-1	PFM1	1013	638	astyanax_cave	male	0	0	0	Glut_0	Glut_0	Glut_0_1	1	Glut_0_astyanax_cave	Glut_0_1_astyanax_cave	Glut_0_Pachon_cave	Glut_0_1_Pachon_cave	Pachon_cave
PFM1_GTACTCCAGATCCCAT-1	PFM1	775	560	astyanax_cave	male	0	0	0	Glut_0	Glut_0	Glut_0_1	1	Glut_0_astyanax_cave	Glut_0_1_astyanax_cave	Glut_0_Pachon_cave	Glut_0_1_Pachon_cave	Pachon_cave
PFM1_GTACTCCAGCACGCCT-1	PFM1	2885	1023	astyanax_cave	male	18	20	20	Erythrocytes	Erythrocytes	Erythrocytes_0	0	Erythrocytes_astyanax_cave	Erythrocytes_0_astyanax_cave	Erythrocytes_Pachon_cave	Erythrocytes_0_Pachon_cave	Pachon_cave
PFM1_GTACTCCAGTAACCCT-1	PFM1	1202	714	astyanax_cave	male	13	18	18	Galanin	Galanin	Galanin_2	2	Galanin_astyanax_cave	Galanin_2_astyanax_cave	Galanin_Pachon_cave	Galanin_2_Pachon_cave	Pachon_cave
PFM1_GTACTCCCAAGGTTTC-1	PFM1	649	310	astyanax_cave	male	4	4	4	Microglia	Microglia	Microglia_1	1	Microglia_astyanax_cave	Microglia_1_astyanax_cave	Microglia_Pachon_cave	Microglia_1_Pachon_cave	Pachon_cave
PFM1_GTACTCCCACTACAGT-1	PFM1	1122	723	astyanax_cave	male	7	6	6	Glut_1	Glut_2	Glut_2_7	7	Glut_2_astyanax_cave	Glut_2_7_astyanax_cave	Glut_2_Pachon_cave	Glut_2_7_Pachon_cave	Pachon_cave
PFM1_GTACTCCCAGAAGCAC-1	PFM1	1230	640	astyanax_cave	male	13	15	15	Galanin	Galanin	Galanin_3	3	Galanin_astyanax_cave	Galanin_3_astyanax_cave	Galanin_Pachon_cave	Galanin_3_Pachon_cave	Pachon_cave
PFM1_GTACTCCGTGCGATAG-1	PFM1	563	332	astyanax_cave	male	3	3	3	Progenitors_1	Progenitors_1	Progenitors_1_1	1	Progenitors_1_astyanax_cave	Progenitors_1_1_astyanax_cave	Progenitors_1_Pachon_cave	Progenitors_1_1_Pachon_cave	Pachon_cave
PFM1_GTACTCCTCCTAGAAC-1	PFM1	1086	680	astyanax_cave	male	30	31	31	GABA_7	GABA_8	GABA_8_0	0	GABA_8_astyanax_cave	GABA_8_0_astyanax_cave	GABA_8_Pachon_cave	GABA_8_0_Pachon_cave	Pachon_cave
PFM1_GTACTTTCAATGACCT-1	PFM1	1409	803	astyanax_cave	male	2	2	2	GABA_Prdx1_1	GABA_Prdx1_1	GABA_Prdx1_1_4	4	GABA_Prdx1_1_astyanax_cave	GABA_Prdx1_1_4_astyanax_cave	GABA_Prdx1_1_Pachon_cave	GABA_Prdx1_1_4_Pachon_cave	Pachon_cave
PFM1_GTACTTTTCAAGGCTT-1	PFM1	398	346	astyanax_cave	male	17	18	18	Glut_4	GABA_3	GABA_3_1	1	GABA_3_astyanax_cave	GABA_3_1_astyanax_cave	GABA_3_Pachon_cave	GABA_3_1_Pachon_cave	Pachon_cave
PFM1_GTACTTTTCATACGGT-1	PFM1	935	615	astyanax_cave	male	6	19	19	GABA_1	Glut_1	Glut_1_3	3	Glut_1_astyanax_cave	Glut_1_3_astyanax_cave	Glut_1_Pachon_cave	Glut_1_3_Pachon_cave	Pachon_cave
PFM1_GTACTTTTCATGCTCC-1	PFM1	701	435	astyanax_cave	male	0	0	0	Glut_0	Glut_0	Glut_0_5	5	Glut_0_astyanax_cave	Glut_0_5_astyanax_cave	Glut_0_Pachon_cave	Glut_0_5_Pachon_cave	Pachon_cave
PFM1_GTACTTTTCCGTTGTC-1	PFM1	1872	1123	astyanax_cave	male	6	19	19	GABA_1	Glut_1	Glut_1_0	0	Glut_1_astyanax_cave	Glut_1_0_astyanax_cave	Glut_1_Pachon_cave	Glut_1_0_Pachon_cave	Pachon_cave
PFM1_GTACTTTTCGGTCCGA-1	PFM1	1075	670	astyanax_cave	male	7	6	6	Glut_1	Glut_2	Glut_2_4	4	Glut_2_astyanax_cave	Glut_2_4_astyanax_cave	Glut_2_Pachon_cave	Glut_2_4_Pachon_cave	Pachon_cave
PFM1_GTAGGCCAGATGCCAG-1	PFM1	374	272	astyanax_cave	male	2	2	2	GABA_Prdx1_1	GABA_Prdx1_1	GABA_Prdx1_1_6	6	GABA_Prdx1_1_astyanax_cave	GABA_Prdx1_1_6_astyanax_cave	GABA_Prdx1_1_Pachon_cave	GABA_Prdx1_1_6_Pachon_cave	Pachon_cave
PFM1_GTAGGCCAGCGTGTCC-1	PFM1	1910	985	astyanax_cave	male	4	4	4	Microglia	Microglia	Microglia_6	6	Microglia_astyanax_cave	Microglia_6_astyanax_cave	Microglia_Pachon_cave	Microglia_6_Pachon_cave	Pachon_cave
PFM1_GTAGGCCAGGCAGGTT-1	PFM1	1932	1072	astyanax_cave	male	6	19	19	GABA_1	Glut_1	Glut_1_0	0	Glut_1_astyanax_cave	Glut_1_0_astyanax_cave	Glut_1_Pachon_cave	Glut_1_0_Pachon_cave	Pachon_cave
PFM1_GTAGGCCAGTTACGGG-1	PFM1	957	622	astyanax_cave	male	0	0	0	Glut_0	Glut_0	Glut_0_1	1	Glut_0_astyanax_cave	Glut_0_1_astyanax_cave	Glut_0_Pachon_cave	Glut_0_1_Pachon_cave	Pachon_cave
PFM1_GTAGGCCCACGCCAGT-1	PFM1	802	442	astyanax_cave	male	31	32	32	Endothelial	Endothelial	Endothelial_0	0	Endothelial_astyanax_cave	Endothelial_0_astyanax_cave	Endothelial_Pachon_cave	Endothelial_0_Pachon_cave	Pachon_cave
PFM1_GTAGGCCCAGACACTT-1	PFM1	369	280	astyanax_cave	male	1	1	1	GABA_0	GABA_0	GABA_0_2	2	GABA_0_astyanax_cave	GABA_0_2_astyanax_cave	GABA_0_Pachon_cave	GABA_0_2_Pachon_cave	Pachon_cave
PFM1_GTAGGCCCATGTCTCC-1	PFM1	704	516	astyanax_cave	male	1	1	1	GABA_0	GABA_0	GABA_0_0	0	GABA_0_astyanax_cave	GABA_0_0_astyanax_cave	GABA_0_Pachon_cave	GABA_0_0_Pachon_cave	Pachon_cave
PFM1_GTAGGCCGTAAAGTCA-1	PFM1	1204	542	astyanax_cave	male	31	32	32	Endothelial	Endothelial	Endothelial_0	0	Endothelial_astyanax_cave	Endothelial_0_astyanax_cave	Endothelial_Pachon_cave	Endothelial_0_Pachon_cave	Pachon_cave
PFM1_GTAGGCCGTCTGATTG-1	PFM1	910	632	astyanax_cave	male	0	9	9	Glut_0	Glut_0	Glut_0_3	3	Glut_0_astyanax_cave	Glut_0_3_astyanax_cave	Glut_0_Pachon_cave	Glut_0_3_Pachon_cave	Pachon_cave
PFM1_GTAGGCCGTTGGGACA-1	PFM1	1035	497	astyanax_cave	male	20	22	22	Otpa/b_2	Otpa/b_2	Otpa/b_2_0	0	Otpa/b_2_astyanax_cave	Otpa/b_2_0_astyanax_cave	Otpa/b_2_Pachon_cave	Otpa/b_2_0_Pachon_cave	Pachon_cave
PFM1_GTAGGCCTCCCACTTG-1	PFM1	4031	1379	astyanax_cave	male	26	27	27	Progenitors_2	Progenitors_2	Progenitors_2_0	0	Progenitors_2_astyanax_cave	Progenitors_2_0_astyanax_cave	Progenitors_2_Pachon_cave	Progenitors_2_0_Pachon_cave	Pachon_cave
PFM1_GTAGGCCTCCGTAGTA-1	PFM1	1226	708	astyanax_cave	male	15	16	16	GABA_2	GABA_1	GABA_1_0	0	GABA_1_astyanax_cave	GABA_1_0_astyanax_cave	GABA_1_Pachon_cave	GABA_1_0_Pachon_cave	Pachon_cave
PFM1_GTAGTCAAGCCACGCT-1	PFM1	1058	726	astyanax_cave	male	1	1	1	GABA_0	GABA_0	GABA_0_1	1	GABA_0_astyanax_cave	GABA_0_1_astyanax_cave	GABA_0_Pachon_cave	GABA_0_1_Pachon_cave	Pachon_cave
PFM1_GTAGTCAAGGCATGGT-1	PFM1	1058	660	astyanax_cave	male	23	24	24	OPCs	OPCs	OPCs_0	0	OPCs_astyanax_cave	OPCs_0_astyanax_cave	OPCs_Pachon_cave	OPCs_0_Pachon_cave	Pachon_cave
PFM1_GTAGTCAAGTCCATAC-1	PFM1	1355	892	astyanax_cave	male	0	0	0	Glut_0	Glut_0	Glut_0_2	2	Glut_0_astyanax_cave	Glut_0_2_astyanax_cave	Glut_0_Pachon_cave	Glut_0_2_Pachon_cave	Pachon_cave
PFM1_GTAGTCAAGTGTCCCG-1	PFM1	398	325	astyanax_cave	male	1	1	1	GABA_0	GABA_0	GABA_0_0	0	GABA_0_astyanax_cave	GABA_0_0_astyanax_cave	GABA_0_Pachon_cave	GABA_0_0_Pachon_cave	Pachon_cave
PFM1_GTAGTCACACAACGCC-1	PFM1	459	204	astyanax_cave	male	20	22	22	Otpa/b_2	Otpa/b_2	Otpa/b_2_0	0	Otpa/b_2_astyanax_cave	Otpa/b_2_0_astyanax_cave	Otpa/b_2_Pachon_cave	Otpa/b_2_0_Pachon_cave	Pachon_cave
PFM1_GTAGTCAGTCAGAAGC-1	PFM1	1744	892	astyanax_cave	male	4	4	4	Microglia	Microglia	Microglia_6	6	Microglia_astyanax_cave	Microglia_6_astyanax_cave	Microglia_Pachon_cave	Microglia_6_Pachon_cave	Pachon_cave
PFM1_GTAGTCAGTCATGCAT-1	PFM1	831	526	astyanax_cave	male	32	33	33	Otpa/b_3	GABA_9	GABA_9_0	0	GABA_9_astyanax_cave	GABA_9_0_astyanax_cave	GABA_9_Pachon_cave	GABA_9_0_Pachon_cave	Pachon_cave
PFM1_GTAGTCAGTTTAAGCC-1	PFM1	658	453	astyanax_cave	male	7	6	6	Glut_1	Glut_2	Glut_2_4	4	Glut_2_astyanax_cave	Glut_2_4_astyanax_cave	Glut_2_Pachon_cave	Glut_2_4_Pachon_cave	Pachon_cave
PFM1_GTAGTCATCCCGGATG-1	PFM1	926	593	astyanax_cave	male	0	0	0	Glut_0	Glut_0	Glut_0_1	1	Glut_0_astyanax_cave	Glut_0_1_astyanax_cave	Glut_0_Pachon_cave	Glut_0_1_Pachon_cave	Pachon_cave
PFM1_GTAGTCATCCGTTGCT-1	PFM1	1377	850	astyanax_cave	male	14	14	14	Otpa/b_1	Otpa/b_1	Otpa/b_1_2	2	Otpa/b_1_astyanax_cave	Otpa/b_1_2_astyanax_cave	Otpa/b_1_Pachon_cave	Otpa/b_1_2_Pachon_cave	Pachon_cave
PFM1_GTAGTCATCTCGAGTA-1	PFM1	871	556	astyanax_cave	male	12	11	11	Oligodendrocytes_1	Oligodendrocytes_1	Oligodendrocytes_1_3	3	Oligodendrocytes_1_astyanax_cave	Oligodendrocytes_1_3_astyanax_cave	Oligodendrocytes_1_Pachon_cave	Oligodendrocytes_1_3_Pachon_cave	Pachon_cave
PFM1_GTATCTTAGATAGCAT-1	PFM1	622	374	astyanax_cave	male	29	30	30	Lymphatic	Lymphatic	Lymphatic_0	0	Lymphatic_astyanax_cave	Lymphatic_0_astyanax_cave	Lymphatic_Pachon_cave	Lymphatic_0_Pachon_cave	Pachon_cave
PFM1_GTATCTTCAACTGGCC-1	PFM1	820	510	astyanax_cave	male	1	1	1	GABA_0	GABA_0	GABA_0_4	4	GABA_0_astyanax_cave	GABA_0_4_astyanax_cave	GABA_0_Pachon_cave	GABA_0_4_Pachon_cave	Pachon_cave
PFM1_GTATCTTGTAGAGCTG-1	PFM1	922	552	astyanax_cave	male	14	14	14	Otpa/b_1	Otpa/b_1	Otpa/b_1_0	0	Otpa/b_1_astyanax_cave	Otpa/b_1_0_astyanax_cave	Otpa/b_1_Pachon_cave	Otpa/b_1_0_Pachon_cave	Pachon_cave
PFM1_GTATCTTGTCGCTTCT-1	PFM1	1009	654	astyanax_cave	male	0	9	9	Glut_0	Glut_0	Glut_0_0	0	Glut_0_astyanax_cave	Glut_0_0_astyanax_cave	Glut_0_Pachon_cave	Glut_0_0_Pachon_cave	Pachon_cave
PFM1_GTATCTTGTTTGACTG-1	PFM1	430	260	astyanax_cave	male	4	4	4	Microglia	Microglia	Microglia_1	1	Microglia_astyanax_cave	Microglia_1_astyanax_cave	Microglia_Pachon_cave	Microglia_1_Pachon_cave	Pachon_cave
PFM1_GTATCTTTCATAACCG-1	PFM1	1039	621	astyanax_cave	male	3	3	3	Progenitors_1	Progenitors_1	Progenitors_1_1	1	Progenitors_1_astyanax_cave	Progenitors_1_1_astyanax_cave	Progenitors_1_Pachon_cave	Progenitors_1_1_Pachon_cave	Pachon_cave
PFM1_GTATTCTAGAAGCCCA-1	PFM1	550	292	astyanax_cave	male	12	11	11	Oligodendrocytes_1	Oligodendrocytes_1	Oligodendrocytes_1_2	2	Oligodendrocytes_1_astyanax_cave	Oligodendrocytes_1_2_astyanax_cave	Oligodendrocytes_1_Pachon_cave	Oligodendrocytes_1_2_Pachon_cave	Pachon_cave
PFM1_GTATTCTAGGCACATG-1	PFM1	572	377	astyanax_cave	male	3	3	3	Progenitors_1	Progenitors_1	Progenitors_1_0	0	Progenitors_1_astyanax_cave	Progenitors_1_0_astyanax_cave	Progenitors_1_Pachon_cave	Progenitors_1_0_Pachon_cave	Pachon_cave
PFM1_GTATTCTAGGGTGTGT-1	PFM1	444	357	astyanax_cave	male	1	1	1	GABA_0	GABA_0	GABA_0_0	0	GABA_0_astyanax_cave	GABA_0_0_astyanax_cave	GABA_0_Pachon_cave	GABA_0_0_Pachon_cave	Pachon_cave
PFM1_GTATTCTAGTGAAGAG-1	PFM1	706	463	astyanax_cave	male	3	3	3	Progenitors_1	Progenitors_1	Progenitors_1_1	1	Progenitors_1_astyanax_cave	Progenitors_1_1_astyanax_cave	Progenitors_1_Pachon_cave	Progenitors_1_1_Pachon_cave	Pachon_cave
PFM1_GTATTCTCAGCCTATA-1	PFM1	408	268	astyanax_cave	male	12	11	11	Oligodendrocytes_1	Oligodendrocytes_1	Oligodendrocytes_1_2	2	Oligodendrocytes_1_astyanax_cave	Oligodendrocytes_1_2_astyanax_cave	Oligodendrocytes_1_Pachon_cave	Oligodendrocytes_1_2_Pachon_cave	Pachon_cave
PFM1_GTATTCTGTAAACCTC-1	PFM1	969	637	astyanax_cave	male	0	0	0	Glut_0	Glut_0	Glut_0_5	5	Glut_0_astyanax_cave	Glut_0_5_astyanax_cave	Glut_0_Pachon_cave	Glut_0_5_Pachon_cave	Pachon_cave
PFM1_GTATTCTGTCGACTAT-1	PFM1	471	331	astyanax_cave	male	2	2	2	GABA_Prdx1_1	GABA_Prdx1_1	GABA_Prdx1_1_3	3	GABA_Prdx1_1_astyanax_cave	GABA_Prdx1_1_3_astyanax_cave	GABA_Prdx1_1_Pachon_cave	GABA_Prdx1_1_3_Pachon_cave	Pachon_cave
PFM1_GTATTCTGTCGTTGTA-1	PFM1	693	520	astyanax_cave	male	1	1	1	GABA_0	GABA_0	GABA_0_3	3	GABA_0_astyanax_cave	GABA_0_3_astyanax_cave	GABA_0_Pachon_cave	GABA_0_3_Pachon_cave	Pachon_cave
PFM1_GTCAAGTAGAATCTCC-1	PFM1	516	403	astyanax_cave	male	1	1	1	GABA_0	GABA_0	GABA_0_0	0	GABA_0_astyanax_cave	GABA_0_0_astyanax_cave	GABA_0_Pachon_cave	GABA_0_0_Pachon_cave	Pachon_cave
PFM1_GTCAAGTAGCTAACAA-1	PFM1	692	455	astyanax_cave	male	19	21	21	Ciliated/Ventricular	Ciliated/Ventricular	Ciliated/Ventricular_1	1	Ciliated/Ventricular_astyanax_cave	Ciliated/Ventricular_1_astyanax_cave	Ciliated/Ventricular_Pachon_cave	Ciliated/Ventricular_1_Pachon_cave	Pachon_cave
PFM1_GTCAAGTAGGAGTTTA-1	PFM1	368	305	astyanax_cave	male	0	0	0	Glut_0	Glut_0	Glut_0_0	0	Glut_0_astyanax_cave	Glut_0_0_astyanax_cave	Glut_0_Pachon_cave	Glut_0_0_Pachon_cave	Pachon_cave
PFM1_GTCAAGTCAAGCTGAG-1	PFM1	420	321	astyanax_cave	male	11	12	12	Glut_3	Glut_4	Glut_4_0	0	Glut_4_astyanax_cave	Glut_4_0_astyanax_cave	Glut_4_Pachon_cave	Glut_4_0_Pachon_cave	Pachon_cave
PFM1_GTCAAGTCAGCTGTAT-1	PFM1	599	442	astyanax_cave	male	2	2	2	GABA_Prdx1_1	GABA_Prdx1_1	GABA_Prdx1_1_1	1	GABA_Prdx1_1_astyanax_cave	GABA_Prdx1_1_1_astyanax_cave	GABA_Prdx1_1_Pachon_cave	GABA_Prdx1_1_1_Pachon_cave	Pachon_cave
PFM1_GTCAAGTGTCAGCTAT-1	PFM1	409	296	astyanax_cave	male	0	0	0	Glut_0	Glut_0	Glut_0_4	4	Glut_0_astyanax_cave	Glut_0_4_astyanax_cave	Glut_0_Pachon_cave	Glut_0_4_Pachon_cave	Pachon_cave
PFM1_GTCAAGTGTTGGACCC-1	PFM1	619	435	astyanax_cave	male	2	2	2	GABA_Prdx1_1	GABA_Prdx1_1	GABA_Prdx1_1_6	6	GABA_Prdx1_1_astyanax_cave	GABA_Prdx1_1_6_astyanax_cave	GABA_Prdx1_1_Pachon_cave	GABA_Prdx1_1_6_Pachon_cave	Pachon_cave
PFM1_GTCAAGTGTTTGACAC-1	PFM1	448	348	astyanax_cave	male	0	0	0	Glut_0	Glut_0	Glut_0_1	1	Glut_0_astyanax_cave	Glut_0_1_astyanax_cave	Glut_0_Pachon_cave	Glut_0_1_Pachon_cave	Pachon_cave
PFM1_GTCAAGTTCCCAGGTG-1	PFM1	515	305	astyanax_cave	male	3	3	3	Progenitors_1	Progenitors_1	Progenitors_1_0	0	Progenitors_1_astyanax_cave	Progenitors_1_0_astyanax_cave	Progenitors_1_Pachon_cave	Progenitors_1_0_Pachon_cave	Pachon_cave
PFM1_GTCAAGTTCCGTCAAA-1	PFM1	645	415	astyanax_cave	male	0	0	0	Glut_0	Glut_0	Glut_0_1	1	Glut_0_astyanax_cave	Glut_0_1_astyanax_cave	Glut_0_Pachon_cave	Glut_0_1_Pachon_cave	Pachon_cave
PFM1_GTCAAGTTCTTCCTTC-1	PFM1	1466	807	astyanax_cave	male	19	21	21	Ciliated/Ventricular	Ciliated/Ventricular	Ciliated/Ventricular_1	1	Ciliated/Ventricular_astyanax_cave	Ciliated/Ventricular_1_astyanax_cave	Ciliated/Ventricular_Pachon_cave	Ciliated/Ventricular_1_Pachon_cave	Pachon_cave
PFM1_GTCACAAAGATGAGAG-1	PFM1	726	470	astyanax_cave	male	0	9	9	Glut_0	Glut_0	Glut_0_1	1	Glut_0_astyanax_cave	Glut_0_1_astyanax_cave	Glut_0_Pachon_cave	Glut_0_1_Pachon_cave	Pachon_cave
PFM1_GTCACAAAGCGCTTAT-1	PFM1	3955	389	astyanax_cave	male	18	20	20	Erythrocytes	Erythrocytes	Erythrocytes_0	0	Erythrocytes_astyanax_cave	Erythrocytes_0_astyanax_cave	Erythrocytes_Pachon_cave	Erythrocytes_0_Pachon_cave	Pachon_cave
PFM1_GTCACAACATGCCCGA-1	PFM1	790	401	astyanax_cave	male	3	3	3	Progenitors_1	Progenitors_1	Progenitors_1_0	0	Progenitors_1_astyanax_cave	Progenitors_1_0_astyanax_cave	Progenitors_1_Pachon_cave	Progenitors_1_0_Pachon_cave	Pachon_cave
PFM1_GTCACAAGTGACAAAT-1	PFM1	1147	770	astyanax_cave	male	0	9	9	Glut_0	Glut_0	Glut_0_0	0	Glut_0_astyanax_cave	Glut_0_0_astyanax_cave	Glut_0_Pachon_cave	Glut_0_0_Pachon_cave	Pachon_cave
PFM1_GTCACAAGTTTGGGCC-1	PFM1	418	225	astyanax_cave	male	9	8	8	Macrophages	Macrophages	Macrophages_2	2	Macrophages_astyanax_cave	Macrophages_2_astyanax_cave	Macrophages_Pachon_cave	Macrophages_2_Pachon_cave	Pachon_cave
PFM1_GTCACAATCGCTTGTC-1	PFM1	654	457	astyanax_cave	male	0	0	0	Glut_0	Glut_0	Glut_0_2	2	Glut_0_astyanax_cave	Glut_0_2_astyanax_cave	Glut_0_Pachon_cave	Glut_0_2_Pachon_cave	Pachon_cave
PFM1_GTCACGGAGCCACGCT-1	PFM1	443	301	astyanax_cave	male	3	3	3	Progenitors_1	Progenitors_1	Progenitors_1_1	1	Progenitors_1_astyanax_cave	Progenitors_1_1_astyanax_cave	Progenitors_1_Pachon_cave	Progenitors_1_1_Pachon_cave	Pachon_cave
PFM1_GTCACGGAGCCAGTTT-1	PFM1	601	490	astyanax_cave	male	21	9	9	GABA_4	GABA_4	GABA_4_0	0	GABA_4_astyanax_cave	GABA_4_0_astyanax_cave	GABA_4_Pachon_cave	GABA_4_0_Pachon_cave	Pachon_cave
PFM1_GTCACGGAGCTCCTTC-1	PFM1	1159	258	astyanax_cave	male	0	0	0	Glut_0	Glut_0	Glut_0_4	4	Glut_0_astyanax_cave	Glut_0_4_astyanax_cave	Glut_0_Pachon_cave	Glut_0_4_Pachon_cave	Pachon_cave
PFM1_GTCACGGCAAGAGGCT-1	PFM1	690	225	astyanax_cave	male	5	5	5	Tcells	Tcells	Tcells_5	5	Tcells_astyanax_cave	Tcells_5_astyanax_cave	Tcells_Pachon_cave	Tcells_5_Pachon_cave	Pachon_cave
PFM1_GTCACGGCACCGATAT-1	PFM1	1190	738	astyanax_cave	male	0	0	0	Glut_0	Glut_0	Glut_0_2	2	Glut_0_astyanax_cave	Glut_0_2_astyanax_cave	Glut_0_Pachon_cave	Glut_0_2_Pachon_cave	Pachon_cave
PFM1_GTCACGGCATACGCTA-1	PFM1	396	311	astyanax_cave	male	19	21	21	Ciliated/Ventricular	Ciliated/Ventricular	Ciliated/Ventricular_1	1	Ciliated/Ventricular_astyanax_cave	Ciliated/Ventricular_1_astyanax_cave	Ciliated/Ventricular_Pachon_cave	Ciliated/Ventricular_1_Pachon_cave	Pachon_cave
PFM1_GTCACGGTCATCGATG-1	PFM1	1463	872	astyanax_cave	male	6	13	13	GABA_1	Glut_1	Glut_1_4	4	Glut_1_astyanax_cave	Glut_1_4_astyanax_cave	Glut_1_Pachon_cave	Glut_1_4_Pachon_cave	Pachon_cave
PFM1_GTCACGGTCTCCTATA-1	PFM1	743	518	astyanax_cave	male	0	0	0	Glut_0	Glut_0	Glut_0_0	0	Glut_0_astyanax_cave	Glut_0_0_astyanax_cave	Glut_0_Pachon_cave	Glut_0_0_Pachon_cave	Pachon_cave
PFM1_GTCACGGTCTGCAGTA-1	PFM1	716	509	astyanax_cave	male	6	13	13	GABA_1	Glut_1	Glut_1_0	0	Glut_1_astyanax_cave	Glut_1_0_astyanax_cave	Glut_1_Pachon_cave	Glut_1_0_Pachon_cave	Pachon_cave
PFM1_GTCATTTAGTGGTAGC-1	PFM1	431	345	astyanax_cave	male	19	21	21	Ciliated/Ventricular	Ciliated/Ventricular	Ciliated/Ventricular_3	3	Ciliated/Ventricular_astyanax_cave	Ciliated/Ventricular_3_astyanax_cave	Ciliated/Ventricular_Pachon_cave	Ciliated/Ventricular_3_Pachon_cave	Pachon_cave
PFM1_GTCATTTCAGGTTTCA-1	PFM1	1319	787	astyanax_cave	male	30	31	31	GABA_7	GABA_8	GABA_8_0	0	GABA_8_astyanax_cave	GABA_8_0_astyanax_cave	GABA_8_Pachon_cave	GABA_8_0_Pachon_cave	Pachon_cave
PFM1_GTCATTTCAGTATGCT-1	PFM1	1596	948	astyanax_cave	male	0	0	0	Glut_0	Glut_0	Glut_0_1	1	Glut_0_astyanax_cave	Glut_0_1_astyanax_cave	Glut_0_Pachon_cave	Glut_0_1_Pachon_cave	Pachon_cave
PFM1_GTCATTTCATCACAAC-1	PFM1	963	548	astyanax_cave	male	14	14	14	Otpa/b_1	Otpa/b_1	Otpa/b_1_0	0	Otpa/b_1_astyanax_cave	Otpa/b_1_0_astyanax_cave	Otpa/b_1_Pachon_cave	Otpa/b_1_0_Pachon_cave	Pachon_cave
PFM1_GTCATTTCATGTCTCC-1	PFM1	1239	672	astyanax_cave	male	19	21	21	Ciliated/Ventricular	Ciliated/Ventricular	Ciliated/Ventricular_1	1	Ciliated/Ventricular_astyanax_cave	Ciliated/Ventricular_1_astyanax_cave	Ciliated/Ventricular_Pachon_cave	Ciliated/Ventricular_1_Pachon_cave	Pachon_cave
PFM1_GTCATTTTCACAATGC-1	PFM1	845	368	astyanax_cave	male	5	5	5	Tcells	Tcells	Tcells_3	3	Tcells_astyanax_cave	Tcells_3_astyanax_cave	Tcells_Pachon_cave	Tcells_3_Pachon_cave	Pachon_cave
PFM1_GTCATTTTCAGCTCTC-1	PFM1	482	326	astyanax_cave	male	9	8	8	Macrophages	Macrophages	Macrophages_4	4	Macrophages_astyanax_cave	Macrophages_4_astyanax_cave	Macrophages_Pachon_cave	Macrophages_4_Pachon_cave	Pachon_cave
PFM1_GTCATTTTCGGACAAG-1	PFM1	665	375	astyanax_cave	male	27	28	28	Mast_cells	Mast_cells	Mast_cells_0	0	Mast_cells_astyanax_cave	Mast_cells_0_astyanax_cave	Mast_cells_Pachon_cave	Mast_cells_0_Pachon_cave	Pachon_cave
PFM1_GTCATTTTCGGTGTCG-1	PFM1	4131	1589	astyanax_cave	male	26	27	27	Progenitors_2	Progenitors_2	Progenitors_2_1	1	Progenitors_2_astyanax_cave	Progenitors_2_1_astyanax_cave	Progenitors_2_Pachon_cave	Progenitors_2_1_Pachon_cave	Pachon_cave
PFM1_GTCCTCAAGACAAGCC-1	PFM1	1190	691	astyanax_cave	male	19	21	21	Ciliated/Ventricular	Ciliated/Ventricular	Ciliated/Ventricular_1	1	Ciliated/Ventricular_astyanax_cave	Ciliated/Ventricular_1_astyanax_cave	Ciliated/Ventricular_Pachon_cave	Ciliated/Ventricular_1_Pachon_cave	Pachon_cave
PFM1_GTCCTCAAGACCCACC-1	PFM1	453	240	astyanax_cave	male	9	8	8	Macrophages	Macrophages	Macrophages_1	1	Macrophages_astyanax_cave	Macrophages_1_astyanax_cave	Macrophages_Pachon_cave	Macrophages_1_Pachon_cave	Pachon_cave
PFM1_GTCCTCAAGCACCGTC-1	PFM1	412	293	astyanax_cave	male	2	2	2	GABA_Prdx1_1	GABA_Prdx1_1	GABA_Prdx1_1_0	0	GABA_Prdx1_1_astyanax_cave	GABA_Prdx1_1_0_astyanax_cave	GABA_Prdx1_1_Pachon_cave	GABA_Prdx1_1_0_Pachon_cave	Pachon_cave
PFM1_GTCCTCAAGGTAAACT-1	PFM1	477	357	astyanax_cave	male	2	2	2	GABA_Prdx1_1	GABA_Prdx1_1	GABA_Prdx1_1_3	3	GABA_Prdx1_1_astyanax_cave	GABA_Prdx1_1_3_astyanax_cave	GABA_Prdx1_1_Pachon_cave	GABA_Prdx1_1_3_Pachon_cave	Pachon_cave
PFM1_GTCCTCACACATTTCT-1	PFM1	1185	701	astyanax_cave	male	11	12	12	Glut_3	Glut_4	Glut_4_0	0	Glut_4_astyanax_cave	Glut_4_0_astyanax_cave	Glut_4_Pachon_cave	Glut_4_0_Pachon_cave	Pachon_cave
PFM1_GTCCTCAGTGGCAAAC-1	PFM1	396	299	astyanax_cave	male	17	18	18	Glut_4	GABA_3	GABA_3_0	0	GABA_3_astyanax_cave	GABA_3_0_astyanax_cave	GABA_3_Pachon_cave	GABA_3_0_Pachon_cave	Pachon_cave
PFM1_GTCCTCAGTTCGGGCT-1	PFM1	2330	1180	astyanax_cave	male	0	9	9	Glut_0	Glut_0	Glut_0_5	5	Glut_0_astyanax_cave	Glut_0_5_astyanax_cave	Glut_0_Pachon_cave	Glut_0_5_Pachon_cave	Pachon_cave
PFM1_GTCCTCATCAGAGACG-1	PFM1	601	404	astyanax_cave	male	0	0	0	Glut_0	Glut_0	Glut_0_1	1	Glut_0_astyanax_cave	Glut_0_1_astyanax_cave	Glut_0_Pachon_cave	Glut_0_1_Pachon_cave	Pachon_cave
PFM1_GTCCTCATCCTGCTTG-1	PFM1	1129	694	astyanax_cave	male	6	19	19	GABA_1	Glut_1	Glut_1_0	0	Glut_1_astyanax_cave	Glut_1_0_astyanax_cave	Glut_1_Pachon_cave	Glut_1_0_Pachon_cave	Pachon_cave
PFM1_GTCCTCATCGGATGTT-1	PFM1	409	336	astyanax_cave	male	7	6	6	Glut_1	Glut_2	Glut_2_1	1	Glut_2_astyanax_cave	Glut_2_1_astyanax_cave	Glut_2_Pachon_cave	Glut_2_1_Pachon_cave	Pachon_cave
PFM1_GTCCTCATCTTGTCAT-1	PFM1	11950	1153	astyanax_cave	male	0	0	0	Glut_0	Glut_0	Glut_0_1	1	Glut_0_astyanax_cave	Glut_0_1_astyanax_cave	Glut_0_Pachon_cave	Glut_0_1_Pachon_cave	Pachon_cave
PFM1_GTCGGGTAGAGTACAT-1	PFM1	1024	603	astyanax_cave	male	19	21	21	Ciliated/Ventricular	Ciliated/Ventricular	Ciliated/Ventricular_1	1	Ciliated/Ventricular_astyanax_cave	Ciliated/Ventricular_1_astyanax_cave	Ciliated/Ventricular_Pachon_cave	Ciliated/Ventricular_1_Pachon_cave	Pachon_cave
PFM1_GTCGGGTAGGCATGGT-1	PFM1	458	292	astyanax_cave	male	0	0	0	Glut_0	Glut_0	Glut_0_1	1	Glut_0_astyanax_cave	Glut_0_1_astyanax_cave	Glut_0_Pachon_cave	Glut_0_1_Pachon_cave	Pachon_cave
PFM1_GTCGGGTCACAGACAG-1	PFM1	602	443	astyanax_cave	male	1	1	1	GABA_0	GABA_0	GABA_0_2	2	GABA_0_astyanax_cave	GABA_0_2_astyanax_cave	GABA_0_Pachon_cave	GABA_0_2_Pachon_cave	Pachon_cave
PFM1_GTCGGGTCAGCTGGCT-1	PFM1	504	307	astyanax_cave	male	3	3	3	Progenitors_1	Progenitors_1	Progenitors_1_0	0	Progenitors_1_astyanax_cave	Progenitors_1_0_astyanax_cave	Progenitors_1_Pachon_cave	Progenitors_1_0_Pachon_cave	Pachon_cave
PFM1_GTCGGGTCATATACGC-1	PFM1	434	332	astyanax_cave	male	1	1	1	GABA_0	GABA_0	GABA_0_0	0	GABA_0_astyanax_cave	GABA_0_0_astyanax_cave	GABA_0_Pachon_cave	GABA_0_0_Pachon_cave	Pachon_cave
PFM1_GTCGGGTGTTCACCTC-1	PFM1	617	461	astyanax_cave	male	15	16	16	GABA_2	GABA_1	GABA_1_0	0	GABA_1_astyanax_cave	GABA_1_0_astyanax_cave	GABA_1_Pachon_cave	GABA_1_0_Pachon_cave	Pachon_cave
PFM1_GTCGGGTGTTCAGACT-1	PFM1	624	424	astyanax_cave	male	0	0	0	Glut_0	Glut_0	Glut_0_1	1	Glut_0_astyanax_cave	Glut_0_1_astyanax_cave	Glut_0_Pachon_cave	Glut_0_1_Pachon_cave	Pachon_cave
PFM1_GTCGGGTTCAACACGT-1	PFM1	424	311	astyanax_cave	male	8	7	7	Glut_2	Glut_3	Glut_3_0	0	Glut_3_astyanax_cave	Glut_3_0_astyanax_cave	Glut_3_Pachon_cave	Glut_3_0_Pachon_cave	Pachon_cave
PFM1_GTCGGGTTCAAGGCTT-1	PFM1	1125	661	astyanax_cave	male	19	21	21	Ciliated/Ventricular	Ciliated/Ventricular	Ciliated/Ventricular_1	1	Ciliated/Ventricular_astyanax_cave	Ciliated/Ventricular_1_astyanax_cave	Ciliated/Ventricular_Pachon_cave	Ciliated/Ventricular_1_Pachon_cave	Pachon_cave
PFM1_GTCGGGTTCAGCCTAA-1	PFM1	757	468	astyanax_cave	male	8	7	7	Glut_2	Glut_3	Glut_3_0	0	Glut_3_astyanax_cave	Glut_3_0_astyanax_cave	Glut_3_Pachon_cave	Glut_3_0_Pachon_cave	Pachon_cave
PFM1_GTCGGGTTCGACGGAA-1	PFM1	553	417	astyanax_cave	male	1	1	1	GABA_0	GABA_0	GABA_0_0	0	GABA_0_astyanax_cave	GABA_0_0_astyanax_cave	GABA_0_Pachon_cave	GABA_0_0_Pachon_cave	Pachon_cave
PFM1_GTCGGGTTCGTACCGG-1	PFM1	2149	963	astyanax_cave	male	20	22	22	Otpa/b_2	Otpa/b_2	Otpa/b_2_3	3	Otpa/b_2_astyanax_cave	Otpa/b_2_3_astyanax_cave	Otpa/b_2_Pachon_cave	Otpa/b_2_3_Pachon_cave	Pachon_cave
PFM1_GTCGTAAAGTCGTACT-1	PFM1	551	335	astyanax_cave	male	12	11	11	Oligodendrocytes_1	Oligodendrocytes_1	Oligodendrocytes_1_2	2	Oligodendrocytes_1_astyanax_cave	Oligodendrocytes_1_2_astyanax_cave	Oligodendrocytes_1_Pachon_cave	Oligodendrocytes_1_2_Pachon_cave	Pachon_cave
PFM1_GTCGTAACAAGCTGAG-1	PFM1	1312	834	astyanax_cave	male	7	6	6	Glut_1	Glut_2	Glut_2_3	3	Glut_2_astyanax_cave	Glut_2_3_astyanax_cave	Glut_2_Pachon_cave	Glut_2_3_Pachon_cave	Pachon_cave
PFM1_GTCGTAACACGAAACG-1	PFM1	1119	687	astyanax_cave	male	0	0	0	Glut_0	Glut_0	Glut_0_0	0	Glut_0_astyanax_cave	Glut_0_0_astyanax_cave	Glut_0_Pachon_cave	Glut_0_0_Pachon_cave	Pachon_cave
PFM1_GTCGTAACAGTCCTTC-1	PFM1	1540	924	astyanax_cave	male	12	11	11	Oligodendrocytes_1	Oligodendrocytes_1	Oligodendrocytes_1_3	3	Oligodendrocytes_1_astyanax_cave	Oligodendrocytes_1_3_astyanax_cave	Oligodendrocytes_1_Pachon_cave	Oligodendrocytes_1_3_Pachon_cave	Pachon_cave
PFM1_GTCGTAACATCCAACA-1	PFM1	1050	614	astyanax_cave	male	17	18	18	Glut_4	GABA_3	GABA_3_0	0	GABA_3_astyanax_cave	GABA_3_0_astyanax_cave	GABA_3_Pachon_cave	GABA_3_0_Pachon_cave	Pachon_cave
PFM1_GTCGTAAGTAGGCTGA-1	PFM1	509	365	astyanax_cave	male	24	25	25	GABA_1	GABA_6	GABA_6_1	1	GABA_6_astyanax_cave	GABA_6_1_astyanax_cave	GABA_6_Pachon_cave	GABA_6_1_Pachon_cave	Pachon_cave
PFM1_GTCGTAAGTGATGATA-1	PFM1	1826	1103	astyanax_cave	male	1	1	1	GABA_0	GABA_0	GABA_0_5	5	GABA_0_astyanax_cave	GABA_0_5_astyanax_cave	GABA_0_Pachon_cave	GABA_0_5_Pachon_cave	Pachon_cave
PFM1_GTCGTAAGTGCAACTT-1	PFM1	1341	818	astyanax_cave	male	6	19	19	GABA_1	Glut_1	Glut_1_0	0	Glut_1_astyanax_cave	Glut_1_0_astyanax_cave	Glut_1_Pachon_cave	Glut_1_0_Pachon_cave	Pachon_cave
PFM1_GTCGTAAGTGCCTGCA-1	PFM1	881	571	astyanax_cave	male	21	9	9	GABA_4	GABA_4	GABA_4_0	0	GABA_4_astyanax_cave	GABA_4_0_astyanax_cave	GABA_4_Pachon_cave	GABA_4_0_Pachon_cave	Pachon_cave
PFM1_GTCGTAAGTTCAACCA-1	PFM1	541	270	astyanax_cave	male	4	4	4	Microglia	Microglia	Microglia_1	1	Microglia_astyanax_cave	Microglia_1_astyanax_cave	Microglia_Pachon_cave	Microglia_1_Pachon_cave	Pachon_cave
PFM1_GTCGTAATCACCTTAT-1	PFM1	749	513	astyanax_cave	male	0	0	0	Glut_0	Glut_0	Glut_0_2	2	Glut_0_astyanax_cave	Glut_0_2_astyanax_cave	Glut_0_Pachon_cave	Glut_0_2_Pachon_cave	Pachon_cave
PFM1_GTCGTAATCCACGTGG-1	PFM1	647	213	astyanax_cave	male	5	5	5	Tcells	Tcells	Tcells_0	0	Tcells_astyanax_cave	Tcells_0_astyanax_cave	Tcells_Pachon_cave	Tcells_0_Pachon_cave	Pachon_cave
PFM1_GTCGTAATCGGCGCTA-1	PFM1	433	325	astyanax_cave	male	16	17	17	GABA_3	GABA_2	GABA_2_0	0	GABA_2_astyanax_cave	GABA_2_0_astyanax_cave	GABA_2_Pachon_cave	GABA_2_0_Pachon_cave	Pachon_cave
PFM1_GTCGTAATCTCCCTGA-1	PFM1	366	246	astyanax_cave	male	12	11	11	Oligodendrocytes_1	Oligodendrocytes_1	Oligodendrocytes_1_2	2	Oligodendrocytes_1_astyanax_cave	Oligodendrocytes_1_2_astyanax_cave	Oligodendrocytes_1_Pachon_cave	Oligodendrocytes_1_2_Pachon_cave	Pachon_cave
PFM1_GTCTCGTAGACCACGA-1	PFM1	1108	713	astyanax_cave	male	21	9	9	GABA_4	GABA_4	GABA_4_0	0	GABA_4_astyanax_cave	GABA_4_0_astyanax_cave	GABA_4_Pachon_cave	GABA_4_0_Pachon_cave	Pachon_cave
PFM1_GTCTCGTAGAGGTTAT-1	PFM1	660	496	astyanax_cave	male	1	1	1	GABA_0	GABA_0	GABA_0_1	1	GABA_0_astyanax_cave	GABA_0_1_astyanax_cave	GABA_0_Pachon_cave	GABA_0_1_Pachon_cave	Pachon_cave
PFM1_GTCTCGTCAGCTCGAC-1	PFM1	546	366	astyanax_cave	male	11	12	12	Glut_3	Glut_4	Glut_4_1	1	Glut_4_astyanax_cave	Glut_4_1_astyanax_cave	Glut_4_Pachon_cave	Glut_4_1_Pachon_cave	Pachon_cave
PFM1_GTCTCGTGTGTTCGAT-1	PFM1	1671	872	astyanax_cave	male	19	21	21	Ciliated/Ventricular	Ciliated/Ventricular	Ciliated/Ventricular_1	1	Ciliated/Ventricular_astyanax_cave	Ciliated/Ventricular_1_astyanax_cave	Ciliated/Ventricular_Pachon_cave	Ciliated/Ventricular_1_Pachon_cave	Pachon_cave
PFM1_GTCTCGTTCAGGTTCA-1	PFM1	490	339	astyanax_cave	male	31	32	32	Endothelial	Endothelial	Endothelial_1	1	Endothelial_astyanax_cave	Endothelial_1_astyanax_cave	Endothelial_Pachon_cave	Endothelial_1_Pachon_cave	Pachon_cave
PFM1_GTCTTCGAGGTTCCTA-1	PFM1	606	449	astyanax_cave	male	1	1	1	GABA_0	GABA_0	GABA_0_0	0	GABA_0_astyanax_cave	GABA_0_0_astyanax_cave	GABA_0_Pachon_cave	GABA_0_0_Pachon_cave	Pachon_cave
PFM1_GTCTTCGCAAGTCATC-1	PFM1	863	248	astyanax_cave	male	5	5	5	Tcells	Tcells	Tcells_0	0	Tcells_astyanax_cave	Tcells_0_astyanax_cave	Tcells_Pachon_cave	Tcells_0_Pachon_cave	Pachon_cave
PFM1_GTCTTCGCACAACTGT-1	PFM1	800	517	astyanax_cave	male	13	15	15	Galanin	Galanin	Galanin_0	0	Galanin_astyanax_cave	Galanin_0_astyanax_cave	Galanin_Pachon_cave	Galanin_0_Pachon_cave	Pachon_cave
PFM1_GTCTTCGCACCGTTGG-1	PFM1	444	379	astyanax_cave	male	11	12	12	Glut_3	Glut_4	Glut_4_0	0	Glut_4_astyanax_cave	Glut_4_0_astyanax_cave	Glut_4_Pachon_cave	Glut_4_0_Pachon_cave	Pachon_cave
PFM1_GTCTTCGCACGAAACG-1	PFM1	724	502	astyanax_cave	male	8	7	7	Glut_2	Glut_3	Glut_3_0	0	Glut_3_astyanax_cave	Glut_3_0_astyanax_cave	Glut_3_Pachon_cave	Glut_3_0_Pachon_cave	Pachon_cave
PFM1_GTCTTCGTCAACACCA-1	PFM1	453	305	astyanax_cave	male	15	16	16	GABA_2	GABA_1	GABA_1_0	0	GABA_1_astyanax_cave	GABA_1_0_astyanax_cave	GABA_1_Pachon_cave	GABA_1_0_Pachon_cave	Pachon_cave
PFM1_GTCTTCGTCAACACGT-1	PFM1	561	386	astyanax_cave	male	19	21	21	Ciliated/Ventricular	Ciliated/Ventricular	Ciliated/Ventricular_2	2	Ciliated/Ventricular_astyanax_cave	Ciliated/Ventricular_2_astyanax_cave	Ciliated/Ventricular_Pachon_cave	Ciliated/Ventricular_2_Pachon_cave	Pachon_cave
PFM1_GTCTTCGTCACTCCTG-1	PFM1	1297	804	astyanax_cave	male	7	6	6	Glut_1	Glut_2	Glut_2_3	3	Glut_2_astyanax_cave	Glut_2_3_astyanax_cave	Glut_2_Pachon_cave	Glut_2_3_Pachon_cave	Pachon_cave
PFM1_GTGAAGGAGAAGATTC-1	PFM1	370	300	astyanax_cave	male	23	24	24	OPCs	OPCs	OPCs_0	0	OPCs_astyanax_cave	OPCs_0_astyanax_cave	OPCs_Pachon_cave	OPCs_0_Pachon_cave	Pachon_cave
PFM1_GTGAAGGAGACTTTCG-1	PFM1	623	454	astyanax_cave	male	2	2	2	GABA_Prdx1_1	GABA_Prdx1_1	GABA_Prdx1_1_1	1	GABA_Prdx1_1_astyanax_cave	GABA_Prdx1_1_1_astyanax_cave	GABA_Prdx1_1_Pachon_cave	GABA_Prdx1_1_1_Pachon_cave	Pachon_cave
PFM1_GTGAAGGAGCATCATC-1	PFM1	1172	442	astyanax_cave	male	3	3	3	Progenitors_1	Progenitors_1	Progenitors_1_0	0	Progenitors_1_astyanax_cave	Progenitors_1_0_astyanax_cave	Progenitors_1_Pachon_cave	Progenitors_1_0_Pachon_cave	Pachon_cave
PFM1_GTGAAGGCAAGCGAGT-1	PFM1	1555	857	astyanax_cave	male	7	6	6	Glut_1	Glut_2	Glut_2_0	0	Glut_2_astyanax_cave	Glut_2_0_astyanax_cave	Glut_2_Pachon_cave	Glut_2_0_Pachon_cave	Pachon_cave
PFM1_GTGAAGGCACATCTTT-1	PFM1	647	480	astyanax_cave	male	1	1	1	GABA_0	GABA_0	GABA_0_0	0	GABA_0_astyanax_cave	GABA_0_0_astyanax_cave	GABA_0_Pachon_cave	GABA_0_0_Pachon_cave	Pachon_cave
PFM1_GTGAAGGCACCAACCG-1	PFM1	427	218	astyanax_cave	male	12	11	11	Oligodendrocytes_1	Oligodendrocytes_1	Oligodendrocytes_1_2	2	Oligodendrocytes_1_astyanax_cave	Oligodendrocytes_1_2_astyanax_cave	Oligodendrocytes_1_Pachon_cave	Oligodendrocytes_1_2_Pachon_cave	Pachon_cave
PFM1_GTGAAGGCAGGGTATG-1	PFM1	1379	759	astyanax_cave	male	16	17	17	GABA_3	GABA_2	GABA_2_1	1	GABA_2_astyanax_cave	GABA_2_1_astyanax_cave	GABA_2_Pachon_cave	GABA_2_1_Pachon_cave	Pachon_cave
PFM1_GTGAAGGGTTCGGGCT-1	PFM1	574	259	astyanax_cave	male	4	4	4	Microglia	Microglia	Microglia_1	1	Microglia_astyanax_cave	Microglia_1_astyanax_cave	Microglia_Pachon_cave	Microglia_1_Pachon_cave	Pachon_cave
PFM1_GTGAAGGGTTGAGGTG-1	PFM1	2248	1123	astyanax_cave	male	13	15	15	Galanin	Galanin	Galanin_0	0	Galanin_astyanax_cave	Galanin_0_astyanax_cave	Galanin_Pachon_cave	Galanin_0_Pachon_cave	Pachon_cave
PFM1_GTGAAGGTCACCACCT-1	PFM1	466	308	astyanax_cave	male	0	0	0	Glut_0	Glut_0	Glut_0_4	4	Glut_0_astyanax_cave	Glut_0_4_astyanax_cave	Glut_0_Pachon_cave	Glut_0_4_Pachon_cave	Pachon_cave
PFM1_GTGAAGGTCTAACGGT-1	PFM1	546	409	astyanax_cave	male	13	15	15	Galanin	Galanin	Galanin_0	0	Galanin_astyanax_cave	Galanin_0_astyanax_cave	Galanin_Pachon_cave	Galanin_0_Pachon_cave	Pachon_cave
PFM1_GTGAAGGTCTGGCGTG-1	PFM1	409	326	astyanax_cave	male	0	0	0	Glut_0	Glut_0	Glut_0_2	2	Glut_0_astyanax_cave	Glut_0_2_astyanax_cave	Glut_0_Pachon_cave	Glut_0_2_Pachon_cave	Pachon_cave
PFM1_GTGCAGCAGCTAAGAT-1	PFM1	498	348	astyanax_cave	male	2	2	2	GABA_Prdx1_1	GABA_Prdx1_1	GABA_Prdx1_1_6	6	GABA_Prdx1_1_astyanax_cave	GABA_Prdx1_1_6_astyanax_cave	GABA_Prdx1_1_Pachon_cave	GABA_Prdx1_1_6_Pachon_cave	Pachon_cave
PFM1_GTGCAGCAGTACTTGC-1	PFM1	953	635	astyanax_cave	male	19	21	21	Ciliated/Ventricular	Ciliated/Ventricular	Ciliated/Ventricular_1	1	Ciliated/Ventricular_astyanax_cave	Ciliated/Ventricular_1_astyanax_cave	Ciliated/Ventricular_Pachon_cave	Ciliated/Ventricular_1_Pachon_cave	Pachon_cave
PFM1_GTGCAGCAGTCATGCT-1	PFM1	358	257	astyanax_cave	male	2	2	2	GABA_Prdx1_1	GABA_Prdx1_1	GABA_Prdx1_1_3	3	GABA_Prdx1_1_astyanax_cave	GABA_Prdx1_1_3_astyanax_cave	GABA_Prdx1_1_Pachon_cave	GABA_Prdx1_1_3_Pachon_cave	Pachon_cave
PFM1_GTGCAGCCAAGCGCTC-1	PFM1	1281	725	astyanax_cave	male	1	1	1	GABA_0	GABA_0	GABA_0_4	4	GABA_0_astyanax_cave	GABA_0_4_astyanax_cave	GABA_0_Pachon_cave	GABA_0_4_Pachon_cave	Pachon_cave
PFM1_GTGCAGCCACATCCAA-1	PFM1	905	589	astyanax_cave	male	15	16	16	GABA_2	GABA_1	GABA_1_0	0	GABA_1_astyanax_cave	GABA_1_0_astyanax_cave	GABA_1_Pachon_cave	GABA_1_0_Pachon_cave	Pachon_cave
PFM1_GTGCAGCCATGCCCGA-1	PFM1	1530	591	astyanax_cave	male	3	3	3	Progenitors_1	Progenitors_1	Progenitors_1_0	0	Progenitors_1_astyanax_cave	Progenitors_1_0_astyanax_cave	Progenitors_1_Pachon_cave	Progenitors_1_0_Pachon_cave	Pachon_cave
PFM1_GTGCAGCGTAGCAAAT-1	PFM1	1103	625	astyanax_cave	male	20	22	22	Otpa/b_2	Otpa/b_2	Otpa/b_2_3	3	Otpa/b_2_astyanax_cave	Otpa/b_2_3_astyanax_cave	Otpa/b_2_Pachon_cave	Otpa/b_2_3_Pachon_cave	Pachon_cave
PFM1_GTGCAGCTCACCAGGC-1	PFM1	377	268	astyanax_cave	male	25	26	26	GABA_6	GABA_7	GABA_7_0	0	GABA_7_astyanax_cave	GABA_7_0_astyanax_cave	GABA_7_Pachon_cave	GABA_7_0_Pachon_cave	Pachon_cave
PFM1_GTGCAGCTCCTCATTA-1	PFM1	435	306	astyanax_cave	male	0	0	0	Glut_0	Glut_0	Glut_0_0	0	Glut_0_astyanax_cave	Glut_0_0_astyanax_cave	Glut_0_Pachon_cave	Glut_0_0_Pachon_cave	Pachon_cave
PFM1_GTGCAGCTCGCACTCT-1	PFM1	721	350	astyanax_cave	male	4	4	4	Microglia	Microglia	Microglia_1	1	Microglia_astyanax_cave	Microglia_1_astyanax_cave	Microglia_Pachon_cave	Microglia_1_Pachon_cave	Pachon_cave
PFM1_GTGCAGCTCGGTCTAA-1	PFM1	1558	698	astyanax_cave	male	3	3	3	Progenitors_1	Progenitors_1	Progenitors_1_9	9	Progenitors_1_astyanax_cave	Progenitors_1_9_astyanax_cave	Progenitors_1_Pachon_cave	Progenitors_1_9_Pachon_cave	Pachon_cave
PFM1_GTGCAGCTCTGGTGTA-1	PFM1	1301	845	astyanax_cave	male	17	18	18	Glut_4	GABA_3	GABA_3_1	1	GABA_3_astyanax_cave	GABA_3_1_astyanax_cave	GABA_3_Pachon_cave	GABA_3_1_Pachon_cave	Pachon_cave
PFM1_GTGCATAAGGACAGAA-1	PFM1	738	485	astyanax_cave	male	3	3	3	Progenitors_1	Progenitors_1	Progenitors_1_1	1	Progenitors_1_astyanax_cave	Progenitors_1_1_astyanax_cave	Progenitors_1_Pachon_cave	Progenitors_1_1_Pachon_cave	Pachon_cave
PFM1_GTGCATACAGCTTAAC-1	PFM1	631	494	astyanax_cave	male	1	1	1	GABA_0	GABA_0	GABA_0_3	3	GABA_0_astyanax_cave	GABA_0_3_astyanax_cave	GABA_0_Pachon_cave	GABA_0_3_Pachon_cave	Pachon_cave
PFM1_GTGCATACAGTATCTG-1	PFM1	811	591	astyanax_cave	male	1	1	1	GABA_0	GABA_0	GABA_0_2	2	GABA_0_astyanax_cave	GABA_0_2_astyanax_cave	GABA_0_Pachon_cave	GABA_0_2_Pachon_cave	Pachon_cave
PFM1_GTGCATACATCACAAC-1	PFM1	1251	747	astyanax_cave	male	3	3	3	Progenitors_1	Progenitors_1	Progenitors_1_1	1	Progenitors_1_astyanax_cave	Progenitors_1_1_astyanax_cave	Progenitors_1_Pachon_cave	Progenitors_1_1_Pachon_cave	Pachon_cave
PFM1_GTGCATAGTCGAATCT-1	PFM1	522	318	astyanax_cave	male	13	15	15	Galanin	Galanin	Galanin_1	1	Galanin_astyanax_cave	Galanin_1_astyanax_cave	Galanin_Pachon_cave	Galanin_1_Pachon_cave	Pachon_cave
PFM1_GTGCATAGTCTCCATC-1	PFM1	949	660	astyanax_cave	male	7	6	6	Glut_1	Glut_2	Glut_2_3	3	Glut_2_astyanax_cave	Glut_2_3_astyanax_cave	Glut_2_Pachon_cave	Glut_2_3_Pachon_cave	Pachon_cave
PFM1_GTGCATATCTATGTGG-1	PFM1	441	331	astyanax_cave	male	8	7	7	Glut_2	Glut_3	Glut_3_0	0	Glut_3_astyanax_cave	Glut_3_0_astyanax_cave	Glut_3_Pachon_cave	Glut_3_0_Pachon_cave	Pachon_cave
PFM1_GTGCGGTAGCCACTAT-1	PFM1	1032	637	astyanax_cave	male	0	9	9	Glut_0	Glut_0	Glut_0_3	3	Glut_0_astyanax_cave	Glut_0_3_astyanax_cave	Glut_0_Pachon_cave	Glut_0_3_Pachon_cave	Pachon_cave
PFM1_GTGCGGTCAAAGGTGC-1	PFM1	781	507	astyanax_cave	male	17	18	18	Glut_4	GABA_3	GABA_3_0	0	GABA_3_astyanax_cave	GABA_3_0_astyanax_cave	GABA_3_Pachon_cave	GABA_3_0_Pachon_cave	Pachon_cave
PFM1_GTGCGGTCAGGCGATA-1	PFM1	2276	766	astyanax_cave	male	20	22	22	Otpa/b_2	Otpa/b_2	Otpa/b_2_0	0	Otpa/b_2_astyanax_cave	Otpa/b_2_0_astyanax_cave	Otpa/b_2_Pachon_cave	Otpa/b_2_0_Pachon_cave	Pachon_cave
PFM1_GTGCGGTCAGTAACGG-1	PFM1	737	452	astyanax_cave	male	19	21	21	Ciliated/Ventricular	Ciliated/Ventricular	Ciliated/Ventricular_1	1	Ciliated/Ventricular_astyanax_cave	Ciliated/Ventricular_1_astyanax_cave	Ciliated/Ventricular_Pachon_cave	Ciliated/Ventricular_1_Pachon_cave	Pachon_cave
PFM1_GTGCGGTCATGCCTAA-1	PFM1	669	492	astyanax_cave	male	8	7	7	Glut_2	Glut_3	Glut_3_0	0	Glut_3_astyanax_cave	Glut_3_0_astyanax_cave	Glut_3_Pachon_cave	Glut_3_0_Pachon_cave	Pachon_cave
PFM1_GTGCGGTGTTAAGACA-1	PFM1	1216	673	astyanax_cave	male	19	21	21	Ciliated/Ventricular	Ciliated/Ventricular	Ciliated/Ventricular_1	1	Ciliated/Ventricular_astyanax_cave	Ciliated/Ventricular_1_astyanax_cave	Ciliated/Ventricular_Pachon_cave	Ciliated/Ventricular_1_Pachon_cave	Pachon_cave
PFM1_GTGCGGTTCACCACCT-1	PFM1	935	582	astyanax_cave	male	17	18	18	Glut_4	GABA_3	GABA_3_1	1	GABA_3_astyanax_cave	GABA_3_1_astyanax_cave	GABA_3_Pachon_cave	GABA_3_1_Pachon_cave	Pachon_cave
PFM1_GTGCGGTTCCTTTACA-1	PFM1	452	338	astyanax_cave	male	2	2	2	GABA_Prdx1_1	GABA_Prdx1_1	GABA_Prdx1_1_0	0	GABA_Prdx1_1_astyanax_cave	GABA_Prdx1_1_0_astyanax_cave	GABA_Prdx1_1_Pachon_cave	GABA_Prdx1_1_0_Pachon_cave	Pachon_cave
PFM1_GTGCGGTTCGCCAAAT-1	PFM1	381	272	astyanax_cave	male	2	2	2	GABA_Prdx1_1	GABA_Prdx1_1	GABA_Prdx1_1_0	0	GABA_Prdx1_1_astyanax_cave	GABA_Prdx1_1_0_astyanax_cave	GABA_Prdx1_1_Pachon_cave	GABA_Prdx1_1_0_Pachon_cave	Pachon_cave
PFM1_GTGCGGTTCGCGTAGC-1	PFM1	599	389	astyanax_cave	male	17	18	18	Glut_4	GABA_3	GABA_3_0	0	GABA_3_astyanax_cave	GABA_3_0_astyanax_cave	GABA_3_Pachon_cave	GABA_3_0_Pachon_cave	Pachon_cave
PFM1_GTGCGGTTCTGCGGCA-1	PFM1	563	311	astyanax_cave	male	27	28	28	Mast_cells	Mast_cells	Mast_cells_0	0	Mast_cells_astyanax_cave	Mast_cells_0_astyanax_cave	Mast_cells_Pachon_cave	Mast_cells_0_Pachon_cave	Pachon_cave
PFM1_GTGCGGTTCTGGAGCC-1	PFM1	528	344	astyanax_cave	male	3	3	3	Progenitors_1	Progenitors_1	Progenitors_1_0	0	Progenitors_1_astyanax_cave	Progenitors_1_0_astyanax_cave	Progenitors_1_Pachon_cave	Progenitors_1_0_Pachon_cave	Pachon_cave
PFM1_GTGCTTCAGAGCCTAG-1	PFM1	695	449	astyanax_cave	male	11	12	12	Glut_3	Glut_4	Glut_4_4	4	Glut_4_astyanax_cave	Glut_4_4_astyanax_cave	Glut_4_Pachon_cave	Glut_4_4_Pachon_cave	Pachon_cave
PFM1_GTGCTTCAGATCGGGT-1	PFM1	967	583	astyanax_cave	male	13	15	15	Galanin	Galanin	Galanin_2	2	Galanin_astyanax_cave	Galanin_2_astyanax_cave	Galanin_Pachon_cave	Galanin_2_Pachon_cave	Pachon_cave
PFM1_GTGCTTCCACCTATCC-1	PFM1	600	447	astyanax_cave	male	0	0	0	Glut_0	Glut_0	Glut_0_1	1	Glut_0_astyanax_cave	Glut_0_1_astyanax_cave	Glut_0_Pachon_cave	Glut_0_1_Pachon_cave	Pachon_cave
PFM1_GTGCTTCCATAGAAAC-1	PFM1	1109	540	astyanax_cave	male	3	3	3	Progenitors_1	Progenitors_1	Progenitors_1_2	2	Progenitors_1_astyanax_cave	Progenitors_1_2_astyanax_cave	Progenitors_1_Pachon_cave	Progenitors_1_2_Pachon_cave	Pachon_cave
PFM1_GTGCTTCGTATTAGCC-1	PFM1	437	305	astyanax_cave	male	2	2	2	GABA_Prdx1_1	GABA_Prdx1_1	GABA_Prdx1_1_1	1	GABA_Prdx1_1_astyanax_cave	GABA_Prdx1_1_1_astyanax_cave	GABA_Prdx1_1_Pachon_cave	GABA_Prdx1_1_1_Pachon_cave	Pachon_cave
PFM1_GTGCTTCGTCTTCAAG-1	PFM1	385	243	astyanax_cave	male	12	11	11	Oligodendrocytes_1	Oligodendrocytes_1	Oligodendrocytes_1_2	2	Oligodendrocytes_1_astyanax_cave	Oligodendrocytes_1_2_astyanax_cave	Oligodendrocytes_1_Pachon_cave	Oligodendrocytes_1_2_Pachon_cave	Pachon_cave
PFM1_GTGCTTCGTTCAGGCC-1	PFM1	544	389	astyanax_cave	male	1	1	1	GABA_0	GABA_0	GABA_0_0	0	GABA_0_astyanax_cave	GABA_0_0_astyanax_cave	GABA_0_Pachon_cave	GABA_0_0_Pachon_cave	Pachon_cave
PFM1_GTGCTTCTCAGGCAAG-1	PFM1	2159	1131	astyanax_cave	male	17	18	18	Glut_4	GABA_3	GABA_3_1	1	GABA_3_astyanax_cave	GABA_3_1_astyanax_cave	GABA_3_Pachon_cave	GABA_3_1_Pachon_cave	Pachon_cave
PFM1_GTGCTTCTCGCTAGCG-1	PFM1	432	205	astyanax_cave	male	5	5	5	Tcells	Tcells	Tcells_0	0	Tcells_astyanax_cave	Tcells_0_astyanax_cave	Tcells_Pachon_cave	Tcells_0_Pachon_cave	Pachon_cave
PFM1_GTGCTTCTCTATCCTA-1	PFM1	638	412	astyanax_cave	male	19	21	21	Ciliated/Ventricular	Ciliated/Ventricular	Ciliated/Ventricular_1	1	Ciliated/Ventricular_astyanax_cave	Ciliated/Ventricular_1_astyanax_cave	Ciliated/Ventricular_Pachon_cave	Ciliated/Ventricular_1_Pachon_cave	Pachon_cave
PFM1_GTGCTTCTCTCCAGGG-1	PFM1	478	303	astyanax_cave	male	12	11	11	Oligodendrocytes_1	Oligodendrocytes_1	Oligodendrocytes_1_2	2	Oligodendrocytes_1_astyanax_cave	Oligodendrocytes_1_2_astyanax_cave	Oligodendrocytes_1_Pachon_cave	Oligodendrocytes_1_2_Pachon_cave	Pachon_cave
PFM1_GTGCTTCTCTGTCAAG-1	PFM1	1645	882	astyanax_cave	male	3	3	3	Progenitors_1	Progenitors_1	Progenitors_1_1	1	Progenitors_1_astyanax_cave	Progenitors_1_1_astyanax_cave	Progenitors_1_Pachon_cave	Progenitors_1_1_Pachon_cave	Pachon_cave
PFM1_GTGCTTCTCTTGCCGT-1	PFM1	3215	1258	astyanax_cave	male	26	27	27	Progenitors_2	Progenitors_2	Progenitors_2_1	1	Progenitors_2_astyanax_cave	Progenitors_2_1_astyanax_cave	Progenitors_2_Pachon_cave	Progenitors_2_1_Pachon_cave	Pachon_cave
PFM1_GTGGGTCAGCAAATCA-1	PFM1	705	473	astyanax_cave	male	3	3	3	Progenitors_1	Progenitors_1	Progenitors_1_1	1	Progenitors_1_astyanax_cave	Progenitors_1_1_astyanax_cave	Progenitors_1_Pachon_cave	Progenitors_1_1_Pachon_cave	Pachon_cave
PFM1_GTGGGTCAGGAATTAC-1	PFM1	1183	715	astyanax_cave	male	2	2	2	GABA_Prdx1_1	GABA_Prdx1_1	GABA_Prdx1_1_1	1	GABA_Prdx1_1_astyanax_cave	GABA_Prdx1_1_1_astyanax_cave	GABA_Prdx1_1_Pachon_cave	GABA_Prdx1_1_1_Pachon_cave	Pachon_cave
PFM1_GTGGGTCCAAATTGCC-1	PFM1	545	365	astyanax_cave	male	19	21	21	Ciliated/Ventricular	Ciliated/Ventricular	Ciliated/Ventricular_1	1	Ciliated/Ventricular_astyanax_cave	Ciliated/Ventricular_1_astyanax_cave	Ciliated/Ventricular_Pachon_cave	Ciliated/Ventricular_1_Pachon_cave	Pachon_cave
PFM1_GTGGGTCCAGATCCAT-1	PFM1	647	478	astyanax_cave	male	17	18	18	Glut_4	GABA_3	GABA_3_1	1	GABA_3_astyanax_cave	GABA_3_1_astyanax_cave	GABA_3_Pachon_cave	GABA_3_1_Pachon_cave	Pachon_cave
PFM1_GTGGGTCCAGGCTCAC-1	PFM1	1548	942	astyanax_cave	male	14	14	14	Otpa/b_1	Otpa/b_1	Otpa/b_1_2	2	Otpa/b_1_astyanax_cave	Otpa/b_1_2_astyanax_cave	Otpa/b_1_Pachon_cave	Otpa/b_1_2_Pachon_cave	Pachon_cave
PFM1_GTGGGTCCATCAGTCA-1	PFM1	763	536	astyanax_cave	male	6	13	13	GABA_1	Glut_1	Glut_1_0	0	Glut_1_astyanax_cave	Glut_1_0_astyanax_cave	Glut_1_Pachon_cave	Glut_1_0_Pachon_cave	Pachon_cave
PFM1_GTGGGTCCATGCCCGA-1	PFM1	406	300	astyanax_cave	male	2	2	2	GABA_Prdx1_1	GABA_Prdx1_1	GABA_Prdx1_1_0	0	GABA_Prdx1_1_astyanax_cave	GABA_Prdx1_1_0_astyanax_cave	GABA_Prdx1_1_Pachon_cave	GABA_Prdx1_1_0_Pachon_cave	Pachon_cave
PFM1_GTGGGTCGTAGAGTGC-1	PFM1	361	301	astyanax_cave	male	1	1	1	GABA_0	GABA_0	GABA_0_0	0	GABA_0_astyanax_cave	GABA_0_0_astyanax_cave	GABA_0_Pachon_cave	GABA_0_0_Pachon_cave	Pachon_cave
PFM1_GTGGGTCGTGGCGAAT-1	PFM1	505	355	astyanax_cave	male	24	25	25	GABA_1	GABA_6	GABA_6_0	0	GABA_6_astyanax_cave	GABA_6_0_astyanax_cave	GABA_6_Pachon_cave	GABA_6_0_Pachon_cave	Pachon_cave
PFM1_GTGTGCGAGCAGGTCA-1	PFM1	1030	662	astyanax_cave	male	14	14	14	Otpa/b_1	Otpa/b_1	Otpa/b_1_0	0	Otpa/b_1_astyanax_cave	Otpa/b_1_0_astyanax_cave	Otpa/b_1_Pachon_cave	Otpa/b_1_0_Pachon_cave	Pachon_cave
PFM1_GTGTGCGAGGACATTA-1	PFM1	1001	636	astyanax_cave	male	1	1	1	GABA_0	GABA_0	GABA_0_1	1	GABA_0_astyanax_cave	GABA_0_1_astyanax_cave	GABA_0_Pachon_cave	GABA_0_1_Pachon_cave	Pachon_cave
PFM1_GTGTGCGAGTGGGTTG-1	PFM1	513	396	astyanax_cave	male	1	1	1	GABA_0	GABA_0	GABA_0_0	0	GABA_0_astyanax_cave	GABA_0_0_astyanax_cave	GABA_0_Pachon_cave	GABA_0_0_Pachon_cave	Pachon_cave
PFM1_GTGTGCGCAGCGATCC-1	PFM1	1325	727	astyanax_cave	male	11	12	12	Glut_3	Glut_4	Glut_4_0	0	Glut_4_astyanax_cave	Glut_4_0_astyanax_cave	Glut_4_Pachon_cave	Glut_4_0_Pachon_cave	Pachon_cave
PFM1_GTGTGCGCATCCTAGA-1	PFM1	436	248	astyanax_cave	male	4	4	4	Microglia	Microglia	Microglia_0	0	Microglia_astyanax_cave	Microglia_0_astyanax_cave	Microglia_Pachon_cave	Microglia_0_Pachon_cave	Pachon_cave
PFM1_GTGTGCGGTAGTAGTA-1	PFM1	1467	923	astyanax_cave	male	0	0	0	Glut_0	Glut_0	Glut_0_1	1	Glut_0_astyanax_cave	Glut_0_1_astyanax_cave	Glut_0_Pachon_cave	Glut_0_1_Pachon_cave	Pachon_cave
PFM1_GTGTGCGGTCACCTAA-1	PFM1	753	270	astyanax_cave	male	18	20	20	Erythrocytes	Erythrocytes	Erythrocytes_2	2	Erythrocytes_astyanax_cave	Erythrocytes_2_astyanax_cave	Erythrocytes_Pachon_cave	Erythrocytes_2_Pachon_cave	Pachon_cave
PFM1_GTGTGCGGTGCTCTTC-1	PFM1	846	575	astyanax_cave	male	0	0	0	Glut_0	Glut_0	Glut_0_1	1	Glut_0_astyanax_cave	Glut_0_1_astyanax_cave	Glut_0_Pachon_cave	Glut_0_1_Pachon_cave	Pachon_cave
PFM1_GTGTGCGTCACCACCT-1	PFM1	446	254	astyanax_cave	male	5	5	5	Tcells	Tcells	Tcells_4	4	Tcells_astyanax_cave	Tcells_4_astyanax_cave	Tcells_Pachon_cave	Tcells_4_Pachon_cave	Pachon_cave
PFM1_GTGTGCGTCATTGCGA-1	PFM1	1894	1061	astyanax_cave	male	0	0	0	Glut_0	Glut_0	Glut_0_2	2	Glut_0_astyanax_cave	Glut_0_2_astyanax_cave	Glut_0_Pachon_cave	Glut_0_2_Pachon_cave	Pachon_cave
PFM1_GTGTGCGTCCAGTAGT-1	PFM1	4006	982	astyanax_cave	male	7	6	6	Glut_1	Glut_2	Glut_2_8	8	Glut_2_astyanax_cave	Glut_2_8_astyanax_cave	Glut_2_Pachon_cave	Glut_2_8_Pachon_cave	Pachon_cave
PFM1_GTGTGCGTCCCAAGAT-1	PFM1	1162	631	astyanax_cave	male	19	21	21	Ciliated/Ventricular	Ciliated/Ventricular	Ciliated/Ventricular_1	1	Ciliated/Ventricular_astyanax_cave	Ciliated/Ventricular_1_astyanax_cave	Ciliated/Ventricular_Pachon_cave	Ciliated/Ventricular_1_Pachon_cave	Pachon_cave
PFM1_GTGTGCGTCCTGCAGG-1	PFM1	1164	702	astyanax_cave	male	0	0	0	Glut_0	Glut_0	Glut_0_3	3	Glut_0_astyanax_cave	Glut_0_3_astyanax_cave	Glut_0_Pachon_cave	Glut_0_3_Pachon_cave	Pachon_cave
PFM1_GTGTGCGTCCTTTCGG-1	PFM1	929	438	astyanax_cave	male	4	4	4	Microglia	Microglia	Microglia_1	1	Microglia_astyanax_cave	Microglia_1_astyanax_cave	Microglia_Pachon_cave	Microglia_1_Pachon_cave	Pachon_cave
PFM1_GTGTGCGTCGCAGGCT-1	PFM1	1558	796	astyanax_cave	male	16	17	17	GABA_3	GABA_2	GABA_2_1	1	GABA_2_astyanax_cave	GABA_2_1_astyanax_cave	GABA_2_Pachon_cave	GABA_2_1_Pachon_cave	Pachon_cave
PFM1_GTGTTAGAGCCAGGAT-1	PFM1	1207	800	astyanax_cave	male	1	1	1	GABA_0	GABA_0	GABA_0_2	2	GABA_0_astyanax_cave	GABA_0_2_astyanax_cave	GABA_0_Pachon_cave	GABA_0_2_Pachon_cave	Pachon_cave
PFM1_GTGTTAGCACGCTTTC-1	PFM1	570	279	astyanax_cave	male	5	5	5	Tcells	Tcells	Tcells_0	0	Tcells_astyanax_cave	Tcells_0_astyanax_cave	Tcells_Pachon_cave	Tcells_0_Pachon_cave	Pachon_cave
PFM1_GTGTTAGCATCGACGC-1	PFM1	731	542	astyanax_cave	male	1	1	1	GABA_0	GABA_0	GABA_0_0	0	GABA_0_astyanax_cave	GABA_0_0_astyanax_cave	GABA_0_Pachon_cave	GABA_0_0_Pachon_cave	Pachon_cave
PFM1_GTGTTAGCATGCCACG-1	PFM1	827	441	astyanax_cave	male	27	28	28	Mast_cells	Mast_cells	Mast_cells_1	1	Mast_cells_astyanax_cave	Mast_cells_1_astyanax_cave	Mast_cells_Pachon_cave	Mast_cells_1_Pachon_cave	Pachon_cave
PFM1_GTGTTAGGTGCACTTA-1	PFM1	639	469	astyanax_cave	male	15	16	16	GABA_2	GABA_1	GABA_1_0	0	GABA_1_astyanax_cave	GABA_1_0_astyanax_cave	GABA_1_Pachon_cave	GABA_1_0_Pachon_cave	Pachon_cave
PFM1_GTGTTAGTCAGTACGT-1	PFM1	887	535	astyanax_cave	male	12	11	11	Oligodendrocytes_1	Oligodendrocytes_1	Oligodendrocytes_1_3	3	Oligodendrocytes_1_astyanax_cave	Oligodendrocytes_1_3_astyanax_cave	Oligodendrocytes_1_Pachon_cave	Oligodendrocytes_1_3_Pachon_cave	Pachon_cave
PFM1_GTGTTAGTCCGAAGAG-1	PFM1	419	292	astyanax_cave	male	3	3	3	Progenitors_1	Progenitors_1	Progenitors_1_1	1	Progenitors_1_astyanax_cave	Progenitors_1_1_astyanax_cave	Progenitors_1_Pachon_cave	Progenitors_1_1_Pachon_cave	Pachon_cave
PFM1_GTGTTAGTCCGAATGT-1	PFM1	620	448	astyanax_cave	male	0	0	0	Glut_0	Glut_0	Glut_0_2	2	Glut_0_astyanax_cave	Glut_0_2_astyanax_cave	Glut_0_Pachon_cave	Glut_0_2_Pachon_cave	Pachon_cave
PFM1_GTGTTAGTCTACTTAC-1	PFM1	838	619	astyanax_cave	male	1	1	1	GABA_0	GABA_0	GABA_0_1	1	GABA_0_astyanax_cave	GABA_0_1_astyanax_cave	GABA_0_Pachon_cave	GABA_0_1_Pachon_cave	Pachon_cave
PFM1_GTTAAGCAGAAGGGTA-1	PFM1	417	289	astyanax_cave	male	2	2	2	GABA_Prdx1_1	GABA_Prdx1_1	GABA_Prdx1_1_0	0	GABA_Prdx1_1_astyanax_cave	GABA_Prdx1_1_0_astyanax_cave	GABA_Prdx1_1_Pachon_cave	GABA_Prdx1_1_0_Pachon_cave	Pachon_cave
PFM1_GTTAAGCAGCAGCCTC-1	PFM1	807	527	astyanax_cave	male	6	13	13	GABA_1	Glut_1	Glut_1_0	0	Glut_1_astyanax_cave	Glut_1_0_astyanax_cave	Glut_1_Pachon_cave	Glut_1_0_Pachon_cave	Pachon_cave
PFM1_GTTAAGCAGCCGATTT-1	PFM1	511	355	astyanax_cave	male	0	0	0	Glut_0	Glut_0	Glut_0_5	5	Glut_0_astyanax_cave	Glut_0_5_astyanax_cave	Glut_0_Pachon_cave	Glut_0_5_Pachon_cave	Pachon_cave
PFM1_GTTAAGCAGCGTTGCC-1	PFM1	476	369	astyanax_cave	male	1	1	1	GABA_0	GABA_0	GABA_0_0	0	GABA_0_astyanax_cave	GABA_0_0_astyanax_cave	GABA_0_Pachon_cave	GABA_0_0_Pachon_cave	Pachon_cave
PFM1_GTTAAGCAGCTGCCCA-1	PFM1	1208	767	astyanax_cave	male	16	17	17	GABA_3	GABA_2	GABA_2_0	0	GABA_2_astyanax_cave	GABA_2_0_astyanax_cave	GABA_2_Pachon_cave	GABA_2_0_Pachon_cave	Pachon_cave
PFM1_GTTAAGCAGTAGCCGA-1	PFM1	1274	759	astyanax_cave	male	12	11	11	Oligodendrocytes_1	Oligodendrocytes_1	Oligodendrocytes_1_3	3	Oligodendrocytes_1_astyanax_cave	Oligodendrocytes_1_3_astyanax_cave	Oligodendrocytes_1_Pachon_cave	Oligodendrocytes_1_3_Pachon_cave	Pachon_cave
PFM1_GTTAAGCCACGAAGCA-1	PFM1	5863	1311	astyanax_cave	male	33	35	35	CONT	Otpa/b_3	Otpa/b_3_1	1	Otpa/b_3_astyanax_cave	Otpa/b_3_1_astyanax_cave	Otpa/b_3_Pachon_cave	Otpa/b_3_1_Pachon_cave	Pachon_cave
PFM1_GTTAAGCGTCCATGAT-1	PFM1	688	322	astyanax_cave	male	36	37	37	Oligodendrocytes_2	Oligodendrocytes_2	Oligodendrocytes_2_0	0	Oligodendrocytes_2_astyanax_cave	Oligodendrocytes_2_0_astyanax_cave	Oligodendrocytes_2_Pachon_cave	Oligodendrocytes_2_0_Pachon_cave	Pachon_cave
PFM1_GTTAAGCGTTTGCATG-1	PFM1	432	268	astyanax_cave	male	12	11	11	Oligodendrocytes_1	Oligodendrocytes_1	Oligodendrocytes_1_2	2	Oligodendrocytes_1_astyanax_cave	Oligodendrocytes_1_2_astyanax_cave	Oligodendrocytes_1_Pachon_cave	Oligodendrocytes_1_2_Pachon_cave	Pachon_cave
PFM1_GTTAAGCTCATGTGGT-1	PFM1	2030	937	astyanax_cave	male	32	33	33	Otpa/b_3	GABA_9	GABA_9_0	0	GABA_9_astyanax_cave	GABA_9_0_astyanax_cave	GABA_9_Pachon_cave	GABA_9_0_Pachon_cave	Pachon_cave
PFM1_GTTAAGCTCCGCGGTA-1	PFM1	1040	689	astyanax_cave	male	6	13	13	GABA_1	Glut_1	Glut_1_2	2	Glut_1_astyanax_cave	Glut_1_2_astyanax_cave	Glut_1_Pachon_cave	Glut_1_2_Pachon_cave	Pachon_cave
PFM1_GTTAAGCTCTCTTGAT-1	PFM1	396	292	astyanax_cave	male	17	18	18	Glut_4	GABA_3	GABA_3_0	0	GABA_3_astyanax_cave	GABA_3_0_astyanax_cave	GABA_3_Pachon_cave	GABA_3_0_Pachon_cave	Pachon_cave
PFM1_GTTACAGAGAACAATC-1	PFM1	461	240	astyanax_cave	male	5	5	5	Tcells	Tcells	Tcells_0	0	Tcells_astyanax_cave	Tcells_0_astyanax_cave	Tcells_Pachon_cave	Tcells_0_Pachon_cave	Pachon_cave
PFM1_GTTACAGAGACTAGAT-1	PFM1	1294	809	astyanax_cave	male	1	1	1	GABA_0	GABA_0	GABA_0_4	4	GABA_0_astyanax_cave	GABA_0_4_astyanax_cave	GABA_0_Pachon_cave	GABA_0_4_Pachon_cave	Pachon_cave
PFM1_GTTACAGAGGAACTGC-1	PFM1	418	258	astyanax_cave	male	4	4	4	Microglia	Microglia	Microglia_1	1	Microglia_astyanax_cave	Microglia_1_astyanax_cave	Microglia_Pachon_cave	Microglia_1_Pachon_cave	Pachon_cave
PFM1_GTTACAGAGGCCATAG-1	PFM1	1172	620	astyanax_cave	male	19	21	21	Ciliated/Ventricular	Ciliated/Ventricular	Ciliated/Ventricular_1	1	Ciliated/Ventricular_astyanax_cave	Ciliated/Ventricular_1_astyanax_cave	Ciliated/Ventricular_Pachon_cave	Ciliated/Ventricular_1_Pachon_cave	Pachon_cave
PFM1_GTTACAGAGTACGTAA-1	PFM1	458	230	astyanax_cave	male	4	4	4	Microglia	Microglia	Microglia_1	1	Microglia_astyanax_cave	Microglia_1_astyanax_cave	Microglia_Pachon_cave	Microglia_1_Pachon_cave	Pachon_cave
PFM1_GTTACAGCAATGCCAT-1	PFM1	1268	777	astyanax_cave	male	16	17	17	GABA_3	GABA_2	GABA_2_1	1	GABA_2_astyanax_cave	GABA_2_1_astyanax_cave	GABA_2_Pachon_cave	GABA_2_1_Pachon_cave	Pachon_cave
PFM1_GTTACAGCAGGGAGAG-1	PFM1	368	298	astyanax_cave	male	0	0	0	Glut_0	Glut_0	Glut_0_4	4	Glut_0_astyanax_cave	Glut_0_4_astyanax_cave	Glut_0_Pachon_cave	Glut_0_4_Pachon_cave	Pachon_cave
PFM1_GTTCATTAGCTCTCGG-1	PFM1	512	324	astyanax_cave	male	9	8	8	Macrophages	Macrophages	Macrophages_4	4	Macrophages_astyanax_cave	Macrophages_4_astyanax_cave	Macrophages_Pachon_cave	Macrophages_4_Pachon_cave	Pachon_cave
PFM1_GTTCATTAGGCTATCT-1	PFM1	1800	942	astyanax_cave	male	3	3	3	Progenitors_1	Progenitors_1	Progenitors_1_1	1	Progenitors_1_astyanax_cave	Progenitors_1_1_astyanax_cave	Progenitors_1_Pachon_cave	Progenitors_1_1_Pachon_cave	Pachon_cave
PFM1_GTTCATTCAATGGAGC-1	PFM1	411	341	astyanax_cave	male	0	0	0	Glut_0	Glut_0	Glut_0_3	3	Glut_0_astyanax_cave	Glut_0_3_astyanax_cave	Glut_0_Pachon_cave	Glut_0_3_Pachon_cave	Pachon_cave
PFM1_GTTCATTCACAACTGT-1	PFM1	1184	744	astyanax_cave	male	14	14	14	Otpa/b_1	Otpa/b_1	Otpa/b_1_2	2	Otpa/b_1_astyanax_cave	Otpa/b_1_2_astyanax_cave	Otpa/b_1_Pachon_cave	Otpa/b_1_2_Pachon_cave	Pachon_cave
PFM1_GTTCATTCAGATCTGT-1	PFM1	929	576	astyanax_cave	male	11	12	12	Glut_3	Glut_4	Glut_4_2	2	Glut_4_astyanax_cave	Glut_4_2_astyanax_cave	Glut_4_Pachon_cave	Glut_4_2_Pachon_cave	Pachon_cave
PFM1_GTTCATTCAGCATGAG-1	PFM1	2523	634	astyanax_cave	male	33	35	35	CONT	Otpa/b_3	Otpa/b_3_0	0	Otpa/b_3_astyanax_cave	Otpa/b_3_0_astyanax_cave	Otpa/b_3_Pachon_cave	Otpa/b_3_0_Pachon_cave	Pachon_cave
PFM1_GTTCATTCATTCTTAC-1	PFM1	767	399	astyanax_cave	male	12	11	11	Oligodendrocytes_1	Oligodendrocytes_1	Oligodendrocytes_1_2	2	Oligodendrocytes_1_astyanax_cave	Oligodendrocytes_1_2_astyanax_cave	Oligodendrocytes_1_Pachon_cave	Oligodendrocytes_1_2_Pachon_cave	Pachon_cave
PFM1_GTTCATTTCTCCGGTT-1	PFM1	488	370	astyanax_cave	male	2	2	2	GABA_Prdx1_1	GABA_Prdx1_1	GABA_Prdx1_1_4	4	GABA_Prdx1_1_astyanax_cave	GABA_Prdx1_1_4_astyanax_cave	GABA_Prdx1_1_Pachon_cave	GABA_Prdx1_1_4_Pachon_cave	Pachon_cave
PFM1_GTTCATTTCTGAGTGT-1	PFM1	386	312	astyanax_cave	male	0	0	0	Glut_0	Glut_0	Glut_0_4	4	Glut_0_astyanax_cave	Glut_0_4_astyanax_cave	Glut_0_Pachon_cave	Glut_0_4_Pachon_cave	Pachon_cave
PFM1_GTTCGGGAGATGTGTA-1	PFM1	1178	679	astyanax_cave	male	0	0	0	Glut_0	Glut_0	Glut_0_2	2	Glut_0_astyanax_cave	Glut_0_2_astyanax_cave	Glut_0_Pachon_cave	Glut_0_2_Pachon_cave	Pachon_cave
PFM1_GTTCGGGAGTTCGCGC-1	PFM1	1473	846	astyanax_cave	male	1	1	1	GABA_0	GABA_0	GABA_0_2	2	GABA_0_astyanax_cave	GABA_0_2_astyanax_cave	GABA_0_Pachon_cave	GABA_0_2_Pachon_cave	Pachon_cave
PFM1_GTTCGGGCAATCTGCA-1	PFM1	620	475	astyanax_cave	male	0	0	0	Glut_0	Glut_0	Glut_0_4	4	Glut_0_astyanax_cave	Glut_0_4_astyanax_cave	Glut_0_Pachon_cave	Glut_0_4_Pachon_cave	Pachon_cave
PFM1_GTTCGGGCAATGAATG-1	PFM1	386	303	astyanax_cave	male	1	1	1	GABA_0	GABA_0	GABA_0_3	3	GABA_0_astyanax_cave	GABA_0_3_astyanax_cave	GABA_0_Pachon_cave	GABA_0_3_Pachon_cave	Pachon_cave
PFM1_GTTCGGGCACGGCCAT-1	PFM1	872	552	astyanax_cave	male	0	0	0	Glut_0	Glut_0	Glut_0_4	4	Glut_0_astyanax_cave	Glut_0_4_astyanax_cave	Glut_0_Pachon_cave	Glut_0_4_Pachon_cave	Pachon_cave
PFM1_GTTCGGGCATGTAGTC-1	PFM1	618	449	astyanax_cave	male	8	7	7	Glut_2	Glut_3	Glut_3_0	0	Glut_3_astyanax_cave	Glut_3_0_astyanax_cave	Glut_3_Pachon_cave	Glut_3_0_Pachon_cave	Pachon_cave
PFM1_GTTCGGGGTAAGCACG-1	PFM1	350	245	astyanax_cave	male	2	2	2	GABA_Prdx1_1	GABA_Prdx1_1	GABA_Prdx1_1_0	0	GABA_Prdx1_1_astyanax_cave	GABA_Prdx1_1_0_astyanax_cave	GABA_Prdx1_1_Pachon_cave	GABA_Prdx1_1_0_Pachon_cave	Pachon_cave
PFM1_GTTCGGGGTAAGTTCC-1	PFM1	1567	895	astyanax_cave	male	7	6	6	Glut_1	Glut_2	Glut_2_0	0	Glut_2_astyanax_cave	Glut_2_0_astyanax_cave	Glut_2_Pachon_cave	Glut_2_0_Pachon_cave	Pachon_cave
PFM1_GTTCGGGGTCATATCG-1	PFM1	593	433	astyanax_cave	male	0	9	9	Glut_0	Glut_0	Glut_0_5	5	Glut_0_astyanax_cave	Glut_0_5_astyanax_cave	Glut_0_Pachon_cave	Glut_0_5_Pachon_cave	Pachon_cave
PFM1_GTTCGGGGTGGCCCTA-1	PFM1	1051	602	astyanax_cave	male	19	21	21	Ciliated/Ventricular	Ciliated/Ventricular	Ciliated/Ventricular_1	1	Ciliated/Ventricular_astyanax_cave	Ciliated/Ventricular_1_astyanax_cave	Ciliated/Ventricular_Pachon_cave	Ciliated/Ventricular_1_Pachon_cave	Pachon_cave
PFM1_GTTCGGGGTTATGCGT-1	PFM1	468	352	astyanax_cave	male	8	7	7	Glut_2	Glut_3	Glut_3_0	0	Glut_3_astyanax_cave	Glut_3_0_astyanax_cave	Glut_3_Pachon_cave	Glut_3_0_Pachon_cave	Pachon_cave
PFM1_GTTCGGGTCCCACTTG-1	PFM1	563	369	astyanax_cave	male	27	28	28	Mast_cells	Mast_cells	Mast_cells_1	1	Mast_cells_astyanax_cave	Mast_cells_1_astyanax_cave	Mast_cells_Pachon_cave	Mast_cells_1_Pachon_cave	Pachon_cave
PFM1_GTTCGGGTCCTCTAGC-1	PFM1	752	532	astyanax_cave	male	11	12	12	Glut_3	Glut_4	Glut_4_0	0	Glut_4_astyanax_cave	Glut_4_0_astyanax_cave	Glut_4_Pachon_cave	Glut_4_0_Pachon_cave	Pachon_cave
PFM1_GTTCTCGAGACTAGGC-1	PFM1	1994	877	astyanax_cave	male	19	21	21	Ciliated/Ventricular	Ciliated/Ventricular	Ciliated/Ventricular_4	4	Ciliated/Ventricular_astyanax_cave	Ciliated/Ventricular_4_astyanax_cave	Ciliated/Ventricular_Pachon_cave	Ciliated/Ventricular_4_Pachon_cave	Pachon_cave
PFM1_GTTCTCGAGATAGGAG-1	PFM1	403	299	astyanax_cave	male	3	3	3	Progenitors_1	Progenitors_1	Progenitors_1_0	0	Progenitors_1_astyanax_cave	Progenitors_1_0_astyanax_cave	Progenitors_1_Pachon_cave	Progenitors_1_0_Pachon_cave	Pachon_cave
PFM1_GTTCTCGAGGTGGGTT-1	PFM1	1131	667	astyanax_cave	male	0	0	0	Glut_0	Glut_0	Glut_0_5	5	Glut_0_astyanax_cave	Glut_0_5_astyanax_cave	Glut_0_Pachon_cave	Glut_0_5_Pachon_cave	Pachon_cave
PFM1_GTTCTCGAGTTAGGTA-1	PFM1	529	397	astyanax_cave	male	13	18	18	Galanin	Galanin	Galanin_2	2	Galanin_astyanax_cave	Galanin_2_astyanax_cave	Galanin_Pachon_cave	Galanin_2_Pachon_cave	Pachon_cave
PFM1_GTTCTCGCACCAGCAC-1	PFM1	992	647	astyanax_cave	male	14	14	14	Otpa/b_1	Otpa/b_1	Otpa/b_1_2	2	Otpa/b_1_astyanax_cave	Otpa/b_1_2_astyanax_cave	Otpa/b_1_Pachon_cave	Otpa/b_1_2_Pachon_cave	Pachon_cave
PFM1_GTTCTCGCAGGCTGAA-1	PFM1	884	565	astyanax_cave	male	13	15	15	Galanin	Galanin	Galanin_1	1	Galanin_astyanax_cave	Galanin_1_astyanax_cave	Galanin_Pachon_cave	Galanin_1_Pachon_cave	Pachon_cave
PFM1_GTTCTCGCATCTCGCT-1	PFM1	1592	662	astyanax_cave	male	3	3	3	Progenitors_1	Progenitors_1	Progenitors_1_7	7	Progenitors_1_astyanax_cave	Progenitors_1_7_astyanax_cave	Progenitors_1_Pachon_cave	Progenitors_1_7_Pachon_cave	Pachon_cave
PFM1_GTTCTCGCATTGAGCT-1	PFM1	3852	1397	astyanax_cave	male	0	0	0	Glut_0	Glut_0	Glut_0_5	5	Glut_0_astyanax_cave	Glut_0_5_astyanax_cave	Glut_0_Pachon_cave	Glut_0_5_Pachon_cave	Pachon_cave
PFM1_GTTCTCGCATTGGCGC-1	PFM1	383	309	astyanax_cave	male	0	0	0	Glut_0	Glut_0	Glut_0_5	5	Glut_0_astyanax_cave	Glut_0_5_astyanax_cave	Glut_0_Pachon_cave	Glut_0_5_Pachon_cave	Pachon_cave
PFM1_GTTCTCGGTAAGTGTA-1	PFM1	871	574	astyanax_cave	male	22	23	23	GABA_5	GABA_5	GABA_5_0	0	GABA_5_astyanax_cave	GABA_5_0_astyanax_cave	GABA_5_Pachon_cave	GABA_5_0_Pachon_cave	Pachon_cave
PFM1_GTTCTCGGTGCACGAA-1	PFM1	353	281	astyanax_cave	male	1	1	1	GABA_0	GABA_0	GABA_0_0	0	GABA_0_astyanax_cave	GABA_0_0_astyanax_cave	GABA_0_Pachon_cave	GABA_0_0_Pachon_cave	Pachon_cave
PFM1_GTTCTCGGTGCGGTAA-1	PFM1	408	327	astyanax_cave	male	1	1	1	GABA_0	GABA_0	GABA_0_0	0	GABA_0_astyanax_cave	GABA_0_0_astyanax_cave	GABA_0_Pachon_cave	GABA_0_0_Pachon_cave	Pachon_cave
PFM1_GTTCTCGTCAACGAAA-1	PFM1	456	337	astyanax_cave	male	2	2	2	GABA_Prdx1_1	GABA_Prdx1_1	GABA_Prdx1_1_6	6	GABA_Prdx1_1_astyanax_cave	GABA_Prdx1_1_6_astyanax_cave	GABA_Prdx1_1_Pachon_cave	GABA_Prdx1_1_6_Pachon_cave	Pachon_cave
PFM1_GTTCTCGTCAGTGCAT-1	PFM1	929	593	astyanax_cave	male	1	1	1	GABA_0	GABA_0	GABA_0_0	0	GABA_0_astyanax_cave	GABA_0_0_astyanax_cave	GABA_0_Pachon_cave	GABA_0_0_Pachon_cave	Pachon_cave
PFM1_GTTCTCGTCATAGCAC-1	PFM1	1353	836	astyanax_cave	male	14	14	14	Otpa/b_1	Otpa/b_1	Otpa/b_1_2	2	Otpa/b_1_astyanax_cave	Otpa/b_1_2_astyanax_cave	Otpa/b_1_Pachon_cave	Otpa/b_1_2_Pachon_cave	Pachon_cave
PFM1_GTTCTCGTCCAAAGTC-1	PFM1	709	471	astyanax_cave	male	0	0	0	Glut_0	Glut_0	Glut_0_2	2	Glut_0_astyanax_cave	Glut_0_2_astyanax_cave	Glut_0_Pachon_cave	Glut_0_2_Pachon_cave	Pachon_cave
PFM1_GTTCTCGTCGGCATCG-1	PFM1	454	266	astyanax_cave	male	12	11	11	Oligodendrocytes_1	Oligodendrocytes_1	Oligodendrocytes_1_2	2	Oligodendrocytes_1_astyanax_cave	Oligodendrocytes_1_2_astyanax_cave	Oligodendrocytes_1_Pachon_cave	Oligodendrocytes_1_2_Pachon_cave	Pachon_cave
PFM1_GTTTCTAAGCAGACTG-1	PFM1	906	611	astyanax_cave	male	11	12	12	Glut_3	Glut_4	Glut_4_1	1	Glut_4_astyanax_cave	Glut_4_1_astyanax_cave	Glut_4_Pachon_cave	Glut_4_1_Pachon_cave	Pachon_cave
PFM1_GTTTCTACACCATCCT-1	PFM1	860	561	astyanax_cave	male	3	3	3	Progenitors_1	Progenitors_1	Progenitors_1_1	1	Progenitors_1_astyanax_cave	Progenitors_1_1_astyanax_cave	Progenitors_1_Pachon_cave	Progenitors_1_1_Pachon_cave	Pachon_cave
PFM1_GTTTCTACAGCTATTG-1	PFM1	1193	689	astyanax_cave	male	19	21	21	Ciliated/Ventricular	Ciliated/Ventricular	Ciliated/Ventricular_1	1	Ciliated/Ventricular_astyanax_cave	Ciliated/Ventricular_1_astyanax_cave	Ciliated/Ventricular_Pachon_cave	Ciliated/Ventricular_1_Pachon_cave	Pachon_cave
PFM1_GTTTCTACAGGAACGT-1	PFM1	492	309	astyanax_cave	male	12	11	11	Oligodendrocytes_1	Oligodendrocytes_1	Oligodendrocytes_1_2	2	Oligodendrocytes_1_astyanax_cave	Oligodendrocytes_1_2_astyanax_cave	Oligodendrocytes_1_Pachon_cave	Oligodendrocytes_1_2_Pachon_cave	Pachon_cave
PFM1_GTTTCTACATGTAAGA-1	PFM1	635	377	astyanax_cave	male	12	11	11	Oligodendrocytes_1	Oligodendrocytes_1	Oligodendrocytes_1_2	2	Oligodendrocytes_1_astyanax_cave	Oligodendrocytes_1_2_astyanax_cave	Oligodendrocytes_1_Pachon_cave	Oligodendrocytes_1_2_Pachon_cave	Pachon_cave
PFM1_GTTTCTAGTGACGGTA-1	PFM1	2821	1124	astyanax_cave	male	3	3	3	Progenitors_1	Progenitors_1	Progenitors_1_6	6	Progenitors_1_astyanax_cave	Progenitors_1_6_astyanax_cave	Progenitors_1_Pachon_cave	Progenitors_1_6_Pachon_cave	Pachon_cave
PFM1_GTTTCTAGTGTAATGA-1	PFM1	1276	528	astyanax_cave	male	31	32	32	Endothelial	Endothelial	Endothelial_0	0	Endothelial_astyanax_cave	Endothelial_0_astyanax_cave	Endothelial_Pachon_cave	Endothelial_0_Pachon_cave	Pachon_cave
PFM1_GTTTCTAGTTGGACCC-1	PFM1	693	540	astyanax_cave	male	1	1	1	GABA_0	GABA_0	GABA_0_0	0	GABA_0_astyanax_cave	GABA_0_0_astyanax_cave	GABA_0_Pachon_cave	GABA_0_0_Pachon_cave	Pachon_cave
PFM1_GTTTCTATCGCCCTTA-1	PFM1	703	285	astyanax_cave	male	5	5	5	Tcells	Tcells	Tcells_6	6	Tcells_astyanax_cave	Tcells_6_astyanax_cave	Tcells_Pachon_cave	Tcells_6_Pachon_cave	Pachon_cave
PFM1_GTTTCTATCTAACTTC-1	PFM1	1023	515	astyanax_cave	male	27	28	28	Mast_cells	Mast_cells	Mast_cells_1	1	Mast_cells_astyanax_cave	Mast_cells_1_astyanax_cave	Mast_cells_Pachon_cave	Mast_cells_1_Pachon_cave	Pachon_cave
PFM1_TAAACCGAGAGGGATA-1	PFM1	598	415	astyanax_cave	male	0	0	0	Glut_0	Glut_0	Glut_0_5	5	Glut_0_astyanax_cave	Glut_0_5_astyanax_cave	Glut_0_Pachon_cave	Glut_0_5_Pachon_cave	Pachon_cave
PFM1_TAAACCGAGGAGCGAG-1	PFM1	372	319	astyanax_cave	male	13	15	15	Galanin	Galanin	Galanin_0	0	Galanin_astyanax_cave	Galanin_0_astyanax_cave	Galanin_Pachon_cave	Galanin_0_Pachon_cave	Pachon_cave
PFM1_TAAACCGAGGATGGTC-1	PFM1	379	241	astyanax_cave	male	9	8	8	Macrophages	Macrophages	Macrophages_1	1	Macrophages_astyanax_cave	Macrophages_1_astyanax_cave	Macrophages_Pachon_cave	Macrophages_1_Pachon_cave	Pachon_cave
PFM1_TAAACCGAGTTAAGTG-1	PFM1	731	212	astyanax_cave	male	5	5	5	Tcells	Tcells	Tcells_0	0	Tcells_astyanax_cave	Tcells_0_astyanax_cave	Tcells_Pachon_cave	Tcells_0_Pachon_cave	Pachon_cave
PFM1_TAAACCGCACTTAAGC-1	PFM1	740	317	astyanax_cave	male	18	20	20	Erythrocytes	Erythrocytes	Erythrocytes_4	4	Erythrocytes_astyanax_cave	Erythrocytes_4_astyanax_cave	Erythrocytes_Pachon_cave	Erythrocytes_4_Pachon_cave	Pachon_cave
PFM1_TAAACCGCAGGAATCG-1	PFM1	752	497	astyanax_cave	male	3	3	3	Progenitors_1	Progenitors_1	Progenitors_1_1	1	Progenitors_1_astyanax_cave	Progenitors_1_1_astyanax_cave	Progenitors_1_Pachon_cave	Progenitors_1_1_Pachon_cave	Pachon_cave
PFM1_TAAACCGCAGTAGAGC-1	PFM1	1133	679	astyanax_cave	male	13	15	15	Galanin	Galanin	Galanin_2	2	Galanin_astyanax_cave	Galanin_2_astyanax_cave	Galanin_Pachon_cave	Galanin_2_Pachon_cave	Pachon_cave
PFM1_TAAACCGCATCGGGTC-1	PFM1	1353	778	astyanax_cave	male	32	33	33	Otpa/b_3	GABA_9	GABA_9_0	0	GABA_9_astyanax_cave	GABA_9_0_astyanax_cave	GABA_9_Pachon_cave	GABA_9_0_Pachon_cave	Pachon_cave
PFM1_TAAACCGCATGAACCT-1	PFM1	438	328	astyanax_cave	male	0	0	0	Glut_0	Glut_0	Glut_0_5	5	Glut_0_astyanax_cave	Glut_0_5_astyanax_cave	Glut_0_Pachon_cave	Glut_0_5_Pachon_cave	Pachon_cave
PFM1_TAAACCGCATGACATC-1	PFM1	807	548	astyanax_cave	male	0	0	0	Glut_0	Glut_0	Glut_0_2	2	Glut_0_astyanax_cave	Glut_0_2_astyanax_cave	Glut_0_Pachon_cave	Glut_0_2_Pachon_cave	Pachon_cave
PFM1_TAAACCGGTTGTCTTT-1	PFM1	2001	746	astyanax_cave	male	20	22	22	Otpa/b_2	Otpa/b_2	Otpa/b_2_2	2	Otpa/b_2_astyanax_cave	Otpa/b_2_2_astyanax_cave	Otpa/b_2_Pachon_cave	Otpa/b_2_2_Pachon_cave	Pachon_cave
PFM1_TAAACCGTCAGTTGAC-1	PFM1	509	256	astyanax_cave	male	4	4	4	Microglia	Microglia	Microglia_1	1	Microglia_astyanax_cave	Microglia_1_astyanax_cave	Microglia_Pachon_cave	Microglia_1_Pachon_cave	Pachon_cave
PFM1_TAAACCGTCCGTAGGC-1	PFM1	602	425	astyanax_cave	male	1	1	1	GABA_0	GABA_0	GABA_0_0	0	GABA_0_astyanax_cave	GABA_0_0_astyanax_cave	GABA_0_Pachon_cave	GABA_0_0_Pachon_cave	Pachon_cave
PFM1_TAAACCGTCTCAAACG-1	PFM1	411	309	astyanax_cave	male	1	1	1	GABA_0	GABA_0	GABA_0_0	0	GABA_0_astyanax_cave	GABA_0_0_astyanax_cave	GABA_0_Pachon_cave	GABA_0_0_Pachon_cave	Pachon_cave
PFM1_TAAGAGAAGAGCTGGT-1	PFM1	946	634	astyanax_cave	male	1	1	1	GABA_0	GABA_0	GABA_0_1	1	GABA_0_astyanax_cave	GABA_0_1_astyanax_cave	GABA_0_Pachon_cave	GABA_0_1_Pachon_cave	Pachon_cave
PFM1_TAAGAGAAGCAATCTC-1	PFM1	436	285	astyanax_cave	male	18	20	20	Erythrocytes	Erythrocytes	Erythrocytes_4	4	Erythrocytes_astyanax_cave	Erythrocytes_4_astyanax_cave	Erythrocytes_Pachon_cave	Erythrocytes_4_Pachon_cave	Pachon_cave
PFM1_TAAGAGACAAGGTTTC-1	PFM1	1009	628	astyanax_cave	male	22	23	23	GABA_5	GABA_5	GABA_5_0	0	GABA_5_astyanax_cave	GABA_5_0_astyanax_cave	GABA_5_Pachon_cave	GABA_5_0_Pachon_cave	Pachon_cave
PFM1_TAAGAGACACCGCTAG-1	PFM1	1193	794	astyanax_cave	male	16	17	17	GABA_3	GABA_2	GABA_2_0	0	GABA_2_astyanax_cave	GABA_2_0_astyanax_cave	GABA_2_Pachon_cave	GABA_2_0_Pachon_cave	Pachon_cave
PFM1_TAAGAGACAGACACTT-1	PFM1	726	481	astyanax_cave	male	7	6	6	Glut_1	Glut_2	Glut_2_4	4	Glut_2_astyanax_cave	Glut_2_4_astyanax_cave	Glut_2_Pachon_cave	Glut_2_4_Pachon_cave	Pachon_cave
PFM1_TAAGAGACAGACAGGT-1	PFM1	795	584	astyanax_cave	male	1	1	1	GABA_0	GABA_0	GABA_0_0	0	GABA_0_astyanax_cave	GABA_0_0_astyanax_cave	GABA_0_Pachon_cave	GABA_0_0_Pachon_cave	Pachon_cave
PFM1_TAAGAGACAGCTGGCT-1	PFM1	1083	464	astyanax_cave	male	29	30	30	Lymphatic	Lymphatic	Lymphatic_0	0	Lymphatic_astyanax_cave	Lymphatic_0_astyanax_cave	Lymphatic_Pachon_cave	Lymphatic_0_Pachon_cave	Pachon_cave
PFM1_TAAGAGACAGGCGATA-1	PFM1	719	535	astyanax_cave	male	1	1	1	GABA_0	GABA_0	GABA_0_2	2	GABA_0_astyanax_cave	GABA_0_2_astyanax_cave	GABA_0_Pachon_cave	GABA_0_2_Pachon_cave	Pachon_cave
PFM1_TAAGAGAGTAGAAGGA-1	PFM1	634	349	astyanax_cave	male	27	28	28	Mast_cells	Mast_cells	Mast_cells_0	0	Mast_cells_astyanax_cave	Mast_cells_0_astyanax_cave	Mast_cells_Pachon_cave	Mast_cells_0_Pachon_cave	Pachon_cave
PFM1_TAAGAGAGTCCCGACA-1	PFM1	522	361	astyanax_cave	male	14	14	14	Otpa/b_1	Otpa/b_1	Otpa/b_1_1	1	Otpa/b_1_astyanax_cave	Otpa/b_1_1_astyanax_cave	Otpa/b_1_Pachon_cave	Otpa/b_1_1_Pachon_cave	Pachon_cave
PFM1_TAAGAGATCATGTGGT-1	PFM1	649	262	astyanax_cave	male	5	5	5	Tcells	Tcells	Tcells_0	0	Tcells_astyanax_cave	Tcells_0_astyanax_cave	Tcells_Pachon_cave	Tcells_0_Pachon_cave	Pachon_cave
PFM1_TAAGAGATCGCCTGAG-1	PFM1	786	564	astyanax_cave	male	8	7	7	Glut_2	Glut_3	Glut_3_2	2	Glut_3_astyanax_cave	Glut_3_2_astyanax_cave	Glut_3_Pachon_cave	Glut_3_2_Pachon_cave	Pachon_cave
PFM1_TAAGAGATCGTAGGTT-1	PFM1	492	268	astyanax_cave	male	10	10	10	Bcells	Bcells	Bcells_0	0	Bcells_astyanax_cave	Bcells_0_astyanax_cave	Bcells_Pachon_cave	Bcells_0_Pachon_cave	Pachon_cave
PFM1_TAAGAGATCGTTGCCT-1	PFM1	585	394	astyanax_cave	male	19	21	21	Ciliated/Ventricular	Ciliated/Ventricular	Ciliated/Ventricular_1	1	Ciliated/Ventricular_astyanax_cave	Ciliated/Ventricular_1_astyanax_cave	Ciliated/Ventricular_Pachon_cave	Ciliated/Ventricular_1_Pachon_cave	Pachon_cave
PFM1_TAAGCGTAGAGGTACC-1	PFM1	574	311	astyanax_cave	male	26	27	27	Progenitors_2	Progenitors_2	Progenitors_2_0	0	Progenitors_2_astyanax_cave	Progenitors_2_0_astyanax_cave	Progenitors_2_Pachon_cave	Progenitors_2_0_Pachon_cave	Pachon_cave
PFM1_TAAGCGTAGTCGTTTG-1	PFM1	408	334	astyanax_cave	male	1	1	1	GABA_0	GABA_0	GABA_0_0	0	GABA_0_astyanax_cave	GABA_0_0_astyanax_cave	GABA_0_Pachon_cave	GABA_0_0_Pachon_cave	Pachon_cave
PFM1_TAAGCGTAGTTAACGA-1	PFM1	1416	658	astyanax_cave	male	23	24	24	OPCs	OPCs	OPCs_2	2	OPCs_astyanax_cave	OPCs_2_astyanax_cave	OPCs_Pachon_cave	OPCs_2_Pachon_cave	Pachon_cave
PFM1_TAAGCGTGTTATTCTC-1	PFM1	760	482	astyanax_cave	male	15	16	16	GABA_2	GABA_1	GABA_1_0	0	GABA_1_astyanax_cave	GABA_1_0_astyanax_cave	GABA_1_Pachon_cave	GABA_1_0_Pachon_cave	Pachon_cave
PFM1_TAAGCGTTCCTTGACC-1	PFM1	511	404	astyanax_cave	male	1	1	1	GABA_0	GABA_0	GABA_0_2	2	GABA_0_astyanax_cave	GABA_0_2_astyanax_cave	GABA_0_Pachon_cave	GABA_0_2_Pachon_cave	Pachon_cave
PFM1_TAAGCGTTCTACTTAC-1	PFM1	431	251	astyanax_cave	male	29	30	30	Lymphatic	Lymphatic	Lymphatic_0	0	Lymphatic_astyanax_cave	Lymphatic_0_astyanax_cave	Lymphatic_Pachon_cave	Lymphatic_0_Pachon_cave	Pachon_cave
PFM1_TAAGTGCAGAGGACGG-1	PFM1	618	437	astyanax_cave	male	0	0	0	Glut_0	Glut_0	Glut_0_2	2	Glut_0_astyanax_cave	Glut_0_2_astyanax_cave	Glut_0_Pachon_cave	Glut_0_2_Pachon_cave	Pachon_cave
PFM1_TAAGTGCAGCTAACAA-1	PFM1	1151	674	astyanax_cave	male	16	17	17	GABA_3	GABA_2	GABA_2_1	1	GABA_2_astyanax_cave	GABA_2_1_astyanax_cave	GABA_2_Pachon_cave	GABA_2_1_Pachon_cave	Pachon_cave
PFM1_TAAGTGCCACGGCTAC-1	PFM1	618	444	astyanax_cave	male	1	1	1	GABA_0	GABA_0	GABA_0_0	0	GABA_0_astyanax_cave	GABA_0_0_astyanax_cave	GABA_0_Pachon_cave	GABA_0_0_Pachon_cave	Pachon_cave
PFM1_TAAGTGCCAGGTCGTC-1	PFM1	459	332	astyanax_cave	male	2	2	2	GABA_Prdx1_1	GABA_Prdx1_1	GABA_Prdx1_1_1	1	GABA_Prdx1_1_astyanax_cave	GABA_Prdx1_1_1_astyanax_cave	GABA_Prdx1_1_Pachon_cave	GABA_Prdx1_1_1_Pachon_cave	Pachon_cave
PFM1_TAAGTGCCATGCGCAC-1	PFM1	2754	1377	astyanax_cave	male	3	3	3	Progenitors_1	Progenitors_1	Progenitors_1_3	3	Progenitors_1_astyanax_cave	Progenitors_1_3_astyanax_cave	Progenitors_1_Pachon_cave	Progenitors_1_3_Pachon_cave	Pachon_cave
PFM1_TAAGTGCGTAACGTTC-1	PFM1	551	411	astyanax_cave	male	18	20	20	Erythrocytes	Erythrocytes	Erythrocytes_0	0	Erythrocytes_astyanax_cave	Erythrocytes_0_astyanax_cave	Erythrocytes_Pachon_cave	Erythrocytes_0_Pachon_cave	Pachon_cave
PFM1_TAAGTGCGTAGAGGAA-1	PFM1	1020	608	astyanax_cave	male	3	3	3	Progenitors_1	Progenitors_1	Progenitors_1_1	1	Progenitors_1_astyanax_cave	Progenitors_1_1_astyanax_cave	Progenitors_1_Pachon_cave	Progenitors_1_1_Pachon_cave	Pachon_cave
PFM1_TAAGTGCGTTGGTAAA-1	PFM1	1181	762	astyanax_cave	male	0	0	0	Glut_0	Glut_0	Glut_0_2	2	Glut_0_astyanax_cave	Glut_0_2_astyanax_cave	Glut_0_Pachon_cave	Glut_0_2_Pachon_cave	Pachon_cave
PFM1_TAAGTGCTCAGGATCT-1	PFM1	510	335	astyanax_cave	male	3	3	3	Progenitors_1	Progenitors_1	Progenitors_1_0	0	Progenitors_1_astyanax_cave	Progenitors_1_0_astyanax_cave	Progenitors_1_Pachon_cave	Progenitors_1_0_Pachon_cave	Pachon_cave
PFM1_TAAGTGCTCCTGTAGA-1	PFM1	1683	465	astyanax_cave	male	0	0	0	Glut_0	Glut_0	Glut_0_1	1	Glut_0_astyanax_cave	Glut_0_1_astyanax_cave	Glut_0_Pachon_cave	Glut_0_1_Pachon_cave	Pachon_cave
PFM1_TAAGTGCTCGGCCGAT-1	PFM1	633	203	astyanax_cave	male	5	5	5	Tcells	Tcells	Tcells_5	5	Tcells_astyanax_cave	Tcells_5_astyanax_cave	Tcells_Pachon_cave	Tcells_5_Pachon_cave	Pachon_cave
PFM1_TACACGACAACACCCG-1	PFM1	364	252	astyanax_cave	male	2	2	2	GABA_Prdx1_1	GABA_Prdx1_1	GABA_Prdx1_1_0	0	GABA_Prdx1_1_astyanax_cave	GABA_Prdx1_1_0_astyanax_cave	GABA_Prdx1_1_Pachon_cave	GABA_Prdx1_1_0_Pachon_cave	Pachon_cave
PFM1_TACACGACAAGTACCT-1	PFM1	410	338	astyanax_cave	male	0	0	0	Glut_0	Glut_0	Glut_0_3	3	Glut_0_astyanax_cave	Glut_0_3_astyanax_cave	Glut_0_Pachon_cave	Glut_0_3_Pachon_cave	Pachon_cave
PFM1_TACACGACACTGCCAG-1	PFM1	588	436	astyanax_cave	male	24	25	25	GABA_1	GABA_6	GABA_6_0	0	GABA_6_astyanax_cave	GABA_6_0_astyanax_cave	GABA_6_Pachon_cave	GABA_6_0_Pachon_cave	Pachon_cave
PFM1_TACACGACATCAGTCA-1	PFM1	688	554	astyanax_cave	male	0	9	9	Glut_0	Glut_0	Glut_0_3	3	Glut_0_astyanax_cave	Glut_0_3_astyanax_cave	Glut_0_Pachon_cave	Glut_0_3_Pachon_cave	Pachon_cave
PFM1_TACACGAGTCTCCCTA-1	PFM1	3203	1567	astyanax_cave	male	1	1	1	GABA_0	GABA_0	GABA_0_1	1	GABA_0_astyanax_cave	GABA_0_1_astyanax_cave	GABA_0_Pachon_cave	GABA_0_1_Pachon_cave	Pachon_cave
PFM1_TACACGAGTGCTTCTC-1	PFM1	1131	711	astyanax_cave	male	20	22	22	Otpa/b_2	Otpa/b_2	Otpa/b_2_0	0	Otpa/b_2_astyanax_cave	Otpa/b_2_0_astyanax_cave	Otpa/b_2_Pachon_cave	Otpa/b_2_0_Pachon_cave	Pachon_cave
PFM1_TACACGAGTTGACGTT-1	PFM1	916	296	astyanax_cave	male	10	10	10	Bcells	Bcells	Bcells_0	0	Bcells_astyanax_cave	Bcells_0_astyanax_cave	Bcells_Pachon_cave	Bcells_0_Pachon_cave	Pachon_cave
PFM1_TACACGATCCGCGGTA-1	PFM1	443	323	astyanax_cave	male	2	2	2	GABA_Prdx1_1	GABA_Prdx1_1	GABA_Prdx1_1_6	6	GABA_Prdx1_1_astyanax_cave	GABA_Prdx1_1_6_astyanax_cave	GABA_Prdx1_1_Pachon_cave	GABA_Prdx1_1_6_Pachon_cave	Pachon_cave
PFM1_TACACGATCTAAGCCA-1	PFM1	1794	1072	astyanax_cave	male	1	1	1	GABA_0	GABA_0	GABA_0_2	2	GABA_0_astyanax_cave	GABA_0_2_astyanax_cave	GABA_0_Pachon_cave	GABA_0_2_Pachon_cave	Pachon_cave
PFM1_TACAGTGAGAGCTGGT-1	PFM1	592	401	astyanax_cave	male	14	14	14	Otpa/b_1	Otpa/b_1	Otpa/b_1_1	1	Otpa/b_1_astyanax_cave	Otpa/b_1_1_astyanax_cave	Otpa/b_1_Pachon_cave	Otpa/b_1_1_Pachon_cave	Pachon_cave
PFM1_TACAGTGAGATGTGTA-1	PFM1	430	293	astyanax_cave	male	2	2	2	GABA_Prdx1_1	GABA_Prdx1_1	GABA_Prdx1_1_0	0	GABA_Prdx1_1_astyanax_cave	GABA_Prdx1_1_0_astyanax_cave	GABA_Prdx1_1_Pachon_cave	GABA_Prdx1_1_0_Pachon_cave	Pachon_cave
PFM1_TACAGTGAGCCGTCGT-1	PFM1	876	579	astyanax_cave	male	15	16	16	GABA_2	GABA_1	GABA_1_0	0	GABA_1_astyanax_cave	GABA_1_0_astyanax_cave	GABA_1_Pachon_cave	GABA_1_0_Pachon_cave	Pachon_cave
PFM1_TACAGTGAGTACGCGA-1	PFM1	876	552	astyanax_cave	male	3	3	3	Progenitors_1	Progenitors_1	Progenitors_1_1	1	Progenitors_1_astyanax_cave	Progenitors_1_1_astyanax_cave	Progenitors_1_Pachon_cave	Progenitors_1_1_Pachon_cave	Pachon_cave
PFM1_TACAGTGCAATAAGCA-1	PFM1	793	422	astyanax_cave	male	18	20	20	Erythrocytes	Erythrocytes	Erythrocytes_0	0	Erythrocytes_astyanax_cave	Erythrocytes_0_astyanax_cave	Erythrocytes_Pachon_cave	Erythrocytes_0_Pachon_cave	Pachon_cave
PFM1_TACAGTGCAATGAATG-1	PFM1	609	341	astyanax_cave	male	4	4	4	Microglia	Microglia	Microglia_1	1	Microglia_astyanax_cave	Microglia_1_astyanax_cave	Microglia_Pachon_cave	Microglia_1_Pachon_cave	Pachon_cave
PFM1_TACAGTGCACAACGCC-1	PFM1	1326	746	astyanax_cave	male	19	21	21	Ciliated/Ventricular	Ciliated/Ventricular	Ciliated/Ventricular_1	1	Ciliated/Ventricular_astyanax_cave	Ciliated/Ventricular_1_astyanax_cave	Ciliated/Ventricular_Pachon_cave	Ciliated/Ventricular_1_Pachon_cave	Pachon_cave
PFM1_TACAGTGCATCCTTGC-1	PFM1	711	452	astyanax_cave	male	19	21	21	Ciliated/Ventricular	Ciliated/Ventricular	Ciliated/Ventricular_1	1	Ciliated/Ventricular_astyanax_cave	Ciliated/Ventricular_1_astyanax_cave	Ciliated/Ventricular_Pachon_cave	Ciliated/Ventricular_1_Pachon_cave	Pachon_cave
PFM1_TACAGTGTCACTGGGC-1	PFM1	1409	836	astyanax_cave	male	13	15	15	Galanin	Galanin	Galanin_0	0	Galanin_astyanax_cave	Galanin_0_astyanax_cave	Galanin_Pachon_cave	Galanin_0_Pachon_cave	Pachon_cave
PFM1_TACAGTGTCCACGTGG-1	PFM1	1971	1045	astyanax_cave	male	3	3	3	Progenitors_1	Progenitors_1	Progenitors_1_1	1	Progenitors_1_astyanax_cave	Progenitors_1_1_astyanax_cave	Progenitors_1_Pachon_cave	Progenitors_1_1_Pachon_cave	Pachon_cave
PFM1_TACCTATAGGAATTAC-1	PFM1	1198	637	astyanax_cave	male	3	3	3	Progenitors_1	Progenitors_1	Progenitors_1_1	1	Progenitors_1_astyanax_cave	Progenitors_1_1_astyanax_cave	Progenitors_1_Pachon_cave	Progenitors_1_1_Pachon_cave	Pachon_cave
PFM1_TACCTATAGGAGTAGA-1	PFM1	866	567	astyanax_cave	male	24	25	25	GABA_1	GABA_6	GABA_6_0	0	GABA_6_astyanax_cave	GABA_6_0_astyanax_cave	GABA_6_Pachon_cave	GABA_6_0_Pachon_cave	Pachon_cave
PFM1_TACCTATAGTTTAGGA-1	PFM1	449	361	astyanax_cave	male	16	17	17	GABA_3	GABA_2	GABA_2_0	0	GABA_2_astyanax_cave	GABA_2_0_astyanax_cave	GABA_2_Pachon_cave	GABA_2_0_Pachon_cave	Pachon_cave
PFM1_TACCTATCAACAACCT-1	PFM1	1011	371	astyanax_cave	male	33	35	35	CONT	Otpa/b_3	Otpa/b_3_0	0	Otpa/b_3_astyanax_cave	Otpa/b_3_0_astyanax_cave	Otpa/b_3_Pachon_cave	Otpa/b_3_0_Pachon_cave	Pachon_cave
PFM1_TACCTATCAAGGCTCC-1	PFM1	744	491	astyanax_cave	male	13	15	15	Galanin	Galanin	Galanin_2	2	Galanin_astyanax_cave	Galanin_2_astyanax_cave	Galanin_Pachon_cave	Galanin_2_Pachon_cave	Pachon_cave
PFM1_TACCTATCATCTGGTA-1	PFM1	981	672	astyanax_cave	male	0	9	9	Glut_0	Glut_0	Glut_0_0	0	Glut_0_astyanax_cave	Glut_0_0_astyanax_cave	Glut_0_Pachon_cave	Glut_0_0_Pachon_cave	Pachon_cave
PFM1_TACCTATGTACATCCA-1	PFM1	1274	752	astyanax_cave	male	1	1	1	GABA_0	GABA_0	GABA_0_0	0	GABA_0_astyanax_cave	GABA_0_0_astyanax_cave	GABA_0_Pachon_cave	GABA_0_0_Pachon_cave	Pachon_cave
PFM1_TACCTATGTAGCGCAA-1	PFM1	634	375	astyanax_cave	male	0	0	0	Glut_0	Glut_0	Glut_0_1	1	Glut_0_astyanax_cave	Glut_0_1_astyanax_cave	Glut_0_Pachon_cave	Glut_0_1_Pachon_cave	Pachon_cave
PFM1_TACCTATGTCACTGGC-1	PFM1	840	534	astyanax_cave	male	17	18	18	Glut_4	GABA_3	GABA_3_0	0	GABA_3_astyanax_cave	GABA_3_0_astyanax_cave	GABA_3_Pachon_cave	GABA_3_0_Pachon_cave	Pachon_cave
PFM1_TACCTATGTCTCTCGT-1	PFM1	1258	743	astyanax_cave	male	17	18	18	Glut_4	GABA_3	GABA_3_0	0	GABA_3_astyanax_cave	GABA_3_0_astyanax_cave	GABA_3_Pachon_cave	GABA_3_0_Pachon_cave	Pachon_cave
PFM1_TACCTATTCAGCATGT-1	PFM1	526	368	astyanax_cave	male	2	2	2	GABA_Prdx1_1	GABA_Prdx1_1	GABA_Prdx1_1_1	1	GABA_Prdx1_1_astyanax_cave	GABA_Prdx1_1_1_astyanax_cave	GABA_Prdx1_1_Pachon_cave	GABA_Prdx1_1_1_Pachon_cave	Pachon_cave
PFM1_TACCTATTCAGCTCTC-1	PFM1	823	602	astyanax_cave	male	2	2	2	GABA_Prdx1_1	GABA_Prdx1_1	GABA_Prdx1_1_4	4	GABA_Prdx1_1_astyanax_cave	GABA_Prdx1_1_4_astyanax_cave	GABA_Prdx1_1_Pachon_cave	GABA_Prdx1_1_4_Pachon_cave	Pachon_cave
PFM1_TACCTATTCTAACTGG-1	PFM1	679	479	astyanax_cave	male	17	18	18	Glut_4	GABA_3	GABA_3_0	0	GABA_3_astyanax_cave	GABA_3_0_astyanax_cave	GABA_3_Pachon_cave	GABA_3_0_Pachon_cave	Pachon_cave
PFM1_TACCTATTCTTCTGGC-1	PFM1	1311	655	astyanax_cave	male	26	27	27	Progenitors_2	Progenitors_2	Progenitors_2_0	0	Progenitors_2_astyanax_cave	Progenitors_2_0_astyanax_cave	Progenitors_2_Pachon_cave	Progenitors_2_0_Pachon_cave	Pachon_cave
PFM1_TACCTTACACGGCCAT-1	PFM1	437	344	astyanax_cave	male	1	1	1	GABA_0	GABA_0	GABA_0_0	0	GABA_0_astyanax_cave	GABA_0_0_astyanax_cave	GABA_0_Pachon_cave	GABA_0_0_Pachon_cave	Pachon_cave
PFM1_TACCTTATCACCTCGT-1	PFM1	4775	1613	astyanax_cave	male	3	3	3	Progenitors_1	Progenitors_1	Progenitors_1_6	6	Progenitors_1_astyanax_cave	Progenitors_1_6_astyanax_cave	Progenitors_1_Pachon_cave	Progenitors_1_6_Pachon_cave	Pachon_cave
PFM1_TACCTTATCCTATGTT-1	PFM1	3384	1225	astyanax_cave	male	33	35	35	CONT	Otpa/b_3	Otpa/b_3_1	1	Otpa/b_3_astyanax_cave	Otpa/b_3_1_astyanax_cave	Otpa/b_3_Pachon_cave	Otpa/b_3_1_Pachon_cave	Pachon_cave
PFM1_TACGGATAGCCACGCT-1	PFM1	423	275	astyanax_cave	male	0	0	0	Glut_0	Glut_0	Glut_0_5	5	Glut_0_astyanax_cave	Glut_0_5_astyanax_cave	Glut_0_Pachon_cave	Glut_0_5_Pachon_cave	Pachon_cave
PFM1_TACGGATCAGTATCTG-1	PFM1	426	279	astyanax_cave	male	8	7	7	Glut_2	Glut_3	Glut_3_0	0	Glut_3_astyanax_cave	Glut_3_0_astyanax_cave	Glut_3_Pachon_cave	Glut_3_0_Pachon_cave	Pachon_cave
PFM1_TACGGATGTAAACCTC-1	PFM1	1353	757	astyanax_cave	male	19	21	21	Ciliated/Ventricular	Ciliated/Ventricular	Ciliated/Ventricular_1	1	Ciliated/Ventricular_astyanax_cave	Ciliated/Ventricular_1_astyanax_cave	Ciliated/Ventricular_Pachon_cave	Ciliated/Ventricular_1_Pachon_cave	Pachon_cave
PFM1_TACGGATGTCGCGTGT-1	PFM1	1288	755	astyanax_cave	male	0	0	0	Glut_0	Glut_0	Glut_0_3	3	Glut_0_astyanax_cave	Glut_0_3_astyanax_cave	Glut_0_Pachon_cave	Glut_0_3_Pachon_cave	Pachon_cave
PFM1_TACGGATGTGAGTATA-1	PFM1	497	234	astyanax_cave	male	5	5	5	Tcells	Tcells	Tcells_1	1	Tcells_astyanax_cave	Tcells_1_astyanax_cave	Tcells_Pachon_cave	Tcells_1_Pachon_cave	Pachon_cave
PFM1_TACGGATTCACAGTAC-1	PFM1	520	336	astyanax_cave	male	3	3	3	Progenitors_1	Progenitors_1	Progenitors_1_1	1	Progenitors_1_astyanax_cave	Progenitors_1_1_astyanax_cave	Progenitors_1_Pachon_cave	Progenitors_1_1_Pachon_cave	Pachon_cave
PFM1_TACGGATTCCGCATAA-1	PFM1	701	454	astyanax_cave	male	3	3	3	Progenitors_1	Progenitors_1	Progenitors_1_1	1	Progenitors_1_astyanax_cave	Progenitors_1_1_astyanax_cave	Progenitors_1_Pachon_cave	Progenitors_1_1_Pachon_cave	Pachon_cave
PFM1_TACGGATTCGGCGGTT-1	PFM1	1070	718	astyanax_cave	male	1	1	1	GABA_0	GABA_0	GABA_0_2	2	GABA_0_astyanax_cave	GABA_0_2_astyanax_cave	GABA_0_Pachon_cave	GABA_0_2_Pachon_cave	Pachon_cave
PFM1_TACGGGCAGATCCCGC-1	PFM1	362	266	astyanax_cave	male	14	14	14	Otpa/b_1	Otpa/b_1	Otpa/b_1_0	0	Otpa/b_1_astyanax_cave	Otpa/b_1_0_astyanax_cave	Otpa/b_1_Pachon_cave	Otpa/b_1_0_Pachon_cave	Pachon_cave
PFM1_TACGGGCAGCCTATGT-1	PFM1	1292	712	astyanax_cave	male	0	0	0	Glut_0	Glut_0	Glut_0_3	3	Glut_0_astyanax_cave	Glut_0_3_astyanax_cave	Glut_0_Pachon_cave	Glut_0_3_Pachon_cave	Pachon_cave
PFM1_TACGGGCAGCGTCAAG-1	PFM1	803	420	astyanax_cave	male	18	20	20	Erythrocytes	Erythrocytes	Erythrocytes_4	4	Erythrocytes_astyanax_cave	Erythrocytes_4_astyanax_cave	Erythrocytes_Pachon_cave	Erythrocytes_4_Pachon_cave	Pachon_cave
PFM1_TACGGGCAGGGCTTCC-1	PFM1	909	566	astyanax_cave	male	3	3	3	Progenitors_1	Progenitors_1	Progenitors_1_1	1	Progenitors_1_astyanax_cave	Progenitors_1_1_astyanax_cave	Progenitors_1_Pachon_cave	Progenitors_1_1_Pachon_cave	Pachon_cave
PFM1_TACGGGCCAAGTAATG-1	PFM1	1020	418	astyanax_cave	male	2	2	2	GABA_Prdx1_1	GABA_Prdx1_1	GABA_Prdx1_1_7	7	GABA_Prdx1_1_astyanax_cave	GABA_Prdx1_1_7_astyanax_cave	GABA_Prdx1_1_Pachon_cave	GABA_Prdx1_1_7_Pachon_cave	Pachon_cave
PFM1_TACGGGCCACCGAAAG-1	PFM1	823	536	astyanax_cave	male	0	0	0	Glut_0	Glut_0	Glut_0_3	3	Glut_0_astyanax_cave	Glut_0_3_astyanax_cave	Glut_0_Pachon_cave	Glut_0_3_Pachon_cave	Pachon_cave
PFM1_TACGGGCCACTTACGA-1	PFM1	1848	808	astyanax_cave	male	28	29	29	Ependymal	Ependymal	Ependymal_0	0	Ependymal_astyanax_cave	Ependymal_0_astyanax_cave	Ependymal_Pachon_cave	Ependymal_0_Pachon_cave	Pachon_cave
PFM1_TACGGGCGTACCGGCT-1	PFM1	447	205	astyanax_cave	male	5	5	5	Tcells	Tcells	Tcells_0	0	Tcells_astyanax_cave	Tcells_0_astyanax_cave	Tcells_Pachon_cave	Tcells_0_Pachon_cave	Pachon_cave
PFM1_TACGGGCGTATCGCAT-1	PFM1	576	359	astyanax_cave	male	19	21	21	Ciliated/Ventricular	Ciliated/Ventricular	Ciliated/Ventricular_1	1	Ciliated/Ventricular_astyanax_cave	Ciliated/Ventricular_1_astyanax_cave	Ciliated/Ventricular_Pachon_cave	Ciliated/Ventricular_1_Pachon_cave	Pachon_cave
PFM1_TACGGGCGTCTCTTAT-1	PFM1	520	385	astyanax_cave	male	14	14	14	Otpa/b_1	Otpa/b_1	Otpa/b_1_0	0	Otpa/b_1_astyanax_cave	Otpa/b_1_0_astyanax_cave	Otpa/b_1_Pachon_cave	Otpa/b_1_0_Pachon_cave	Pachon_cave
PFM1_TACGGGCGTTGGTTTG-1	PFM1	1586	785	astyanax_cave	male	26	27	27	Progenitors_2	Progenitors_2	Progenitors_2_1	1	Progenitors_2_astyanax_cave	Progenitors_2_1_astyanax_cave	Progenitors_2_Pachon_cave	Progenitors_2_1_Pachon_cave	Pachon_cave
PFM1_TACGGGCTCAGTACGT-1	PFM1	1147	442	astyanax_cave	male	29	30	30	Lymphatic	Lymphatic	Lymphatic_0	0	Lymphatic_astyanax_cave	Lymphatic_0_astyanax_cave	Lymphatic_Pachon_cave	Lymphatic_0_Pachon_cave	Pachon_cave
PFM1_TACGGGCTCCGTACAA-1	PFM1	2366	1055	astyanax_cave	male	13	15	15	Galanin	Galanin	Galanin_0	0	Galanin_astyanax_cave	Galanin_0_astyanax_cave	Galanin_Pachon_cave	Galanin_0_Pachon_cave	Pachon_cave
PFM1_TACGGGCTCGCTTAGA-1	PFM1	1811	1035	astyanax_cave	male	6	13	13	GABA_1	Glut_1	Glut_1_2	2	Glut_1_astyanax_cave	Glut_1_2_astyanax_cave	Glut_1_Pachon_cave	Glut_1_2_Pachon_cave	Pachon_cave
PFM1_TACGGGCTCTCAAGTG-1	PFM1	706	478	astyanax_cave	male	24	25	25	GABA_1	GABA_6	GABA_6_0	0	GABA_6_astyanax_cave	GABA_6_0_astyanax_cave	GABA_6_Pachon_cave	GABA_6_0_Pachon_cave	Pachon_cave
PFM1_TACGGTAAGATGTCGG-1	PFM1	816	547	astyanax_cave	male	0	0	0	Glut_0	Glut_0	Glut_0_5	5	Glut_0_astyanax_cave	Glut_0_5_astyanax_cave	Glut_0_Pachon_cave	Glut_0_5_Pachon_cave	Pachon_cave
PFM1_TACGGTAAGCGCCTTG-1	PFM1	406	235	astyanax_cave	male	0	0	0	Glut_0	Glut_0	Glut_0_0	0	Glut_0_astyanax_cave	Glut_0_0_astyanax_cave	Glut_0_Pachon_cave	Glut_0_0_Pachon_cave	Pachon_cave
PFM1_TACGGTACAAGCCTAT-1	PFM1	415	307	astyanax_cave	male	2	2	2	GABA_Prdx1_1	GABA_Prdx1_1	GABA_Prdx1_1_0	0	GABA_Prdx1_1_astyanax_cave	GABA_Prdx1_1_0_astyanax_cave	GABA_Prdx1_1_Pachon_cave	GABA_Prdx1_1_0_Pachon_cave	Pachon_cave
PFM1_TACGGTACACAGTCGC-1	PFM1	1988	1129	astyanax_cave	male	25	26	26	GABA_6	GABA_7	GABA_7_0	0	GABA_7_astyanax_cave	GABA_7_0_astyanax_cave	GABA_7_Pachon_cave	GABA_7_0_Pachon_cave	Pachon_cave
PFM1_TACGGTACAGCTCCGA-1	PFM1	396	310	astyanax_cave	male	2	2	2	GABA_Prdx1_1	GABA_Prdx1_1	GABA_Prdx1_1_1	1	GABA_Prdx1_1_astyanax_cave	GABA_Prdx1_1_1_astyanax_cave	GABA_Prdx1_1_Pachon_cave	GABA_Prdx1_1_1_Pachon_cave	Pachon_cave
PFM1_TACGGTACAGTAAGCG-1	PFM1	424	300	astyanax_cave	male	14	14	14	Otpa/b_1	Otpa/b_1	Otpa/b_1_2	2	Otpa/b_1_astyanax_cave	Otpa/b_1_2_astyanax_cave	Otpa/b_1_Pachon_cave	Otpa/b_1_2_Pachon_cave	Pachon_cave
PFM1_TACGGTAGTAAGTTCC-1	PFM1	1903	782	astyanax_cave	male	3	3	3	Progenitors_1	Progenitors_1	Progenitors_1_0	0	Progenitors_1_astyanax_cave	Progenitors_1_0_astyanax_cave	Progenitors_1_Pachon_cave	Progenitors_1_0_Pachon_cave	Pachon_cave
PFM1_TACGGTAGTATCACCA-1	PFM1	461	346	astyanax_cave	male	11	12	12	Glut_3	Glut_4	Glut_4_2	2	Glut_4_astyanax_cave	Glut_4_2_astyanax_cave	Glut_4_Pachon_cave	Glut_4_2_Pachon_cave	Pachon_cave
PFM1_TACGGTAGTATTACCG-1	PFM1	1385	730	astyanax_cave	male	3	3	3	Progenitors_1	Progenitors_1	Progenitors_1_1	1	Progenitors_1_astyanax_cave	Progenitors_1_1_astyanax_cave	Progenitors_1_Pachon_cave	Progenitors_1_1_Pachon_cave	Pachon_cave
PFM1_TACGGTATCAATCTCT-1	PFM1	1342	728	astyanax_cave	male	11	12	12	Glut_3	Glut_4	Glut_4_1	1	Glut_4_astyanax_cave	Glut_4_1_astyanax_cave	Glut_4_Pachon_cave	Glut_4_1_Pachon_cave	Pachon_cave
PFM1_TACGGTATCAGCTGGC-1	PFM1	752	452	astyanax_cave	male	3	3	3	Progenitors_1	Progenitors_1	Progenitors_1_3	3	Progenitors_1_astyanax_cave	Progenitors_1_3_astyanax_cave	Progenitors_1_Pachon_cave	Progenitors_1_3_Pachon_cave	Pachon_cave
PFM1_TACGGTATCCATGAGT-1	PFM1	688	460	astyanax_cave	male	2	2	2	GABA_Prdx1_1	GABA_Prdx1_1	GABA_Prdx1_1_1	1	GABA_Prdx1_1_astyanax_cave	GABA_Prdx1_1_1_astyanax_cave	GABA_Prdx1_1_Pachon_cave	GABA_Prdx1_1_1_Pachon_cave	Pachon_cave
PFM1_TACGGTATCTACTTAC-1	PFM1	450	285	astyanax_cave	male	20	22	22	Otpa/b_2	Otpa/b_2	Otpa/b_2_1	1	Otpa/b_2_astyanax_cave	Otpa/b_2_1_astyanax_cave	Otpa/b_2_Pachon_cave	Otpa/b_2_1_Pachon_cave	Pachon_cave
PFM1_TACTCATAGCCACCTG-1	PFM1	572	404	astyanax_cave	male	13	15	15	Galanin	Galanin	Galanin_1	1	Galanin_astyanax_cave	Galanin_1_astyanax_cave	Galanin_Pachon_cave	Galanin_1_Pachon_cave	Pachon_cave
PFM1_TACTCATCACTAAGTC-1	PFM1	2175	1197	astyanax_cave	male	25	26	26	GABA_6	GABA_7	GABA_7_0	0	GABA_7_astyanax_cave	GABA_7_0_astyanax_cave	GABA_7_Pachon_cave	GABA_7_0_Pachon_cave	Pachon_cave
PFM1_TACTCATCACTCTGTC-1	PFM1	599	460	astyanax_cave	male	6	13	13	GABA_1	Glut_1	Glut_1_4	4	Glut_1_astyanax_cave	Glut_1_4_astyanax_cave	Glut_1_Pachon_cave	Glut_1_4_Pachon_cave	Pachon_cave
PFM1_TACTCATCATGAGCGA-1	PFM1	371	213	astyanax_cave	male	31	32	32	Endothelial	Endothelial	Endothelial_0	0	Endothelial_astyanax_cave	Endothelial_0_astyanax_cave	Endothelial_Pachon_cave	Endothelial_0_Pachon_cave	Pachon_cave
PFM1_TACTCATGTAAATGAC-1	PFM1	1053	453	astyanax_cave	male	18	20	20	Erythrocytes	Erythrocytes	Erythrocytes_0	0	Erythrocytes_astyanax_cave	Erythrocytes_0_astyanax_cave	Erythrocytes_Pachon_cave	Erythrocytes_0_Pachon_cave	Pachon_cave
PFM1_TACTCATTCCAAACTG-1	PFM1	853	629	astyanax_cave	male	1	1	1	GABA_0	GABA_0	GABA_0_0	0	GABA_0_astyanax_cave	GABA_0_0_astyanax_cave	GABA_0_Pachon_cave	GABA_0_0_Pachon_cave	Pachon_cave
PFM1_TACTCATTCTCCAGGG-1	PFM1	715	500	astyanax_cave	male	1	1	1	GABA_0	GABA_0	GABA_0_0	0	GABA_0_astyanax_cave	GABA_0_0_astyanax_cave	GABA_0_Pachon_cave	GABA_0_0_Pachon_cave	Pachon_cave
PFM1_TACTCATTCTCGTTTA-1	PFM1	1522	671	astyanax_cave	male	29	30	30	Lymphatic	Lymphatic	Lymphatic_0	0	Lymphatic_astyanax_cave	Lymphatic_0_astyanax_cave	Lymphatic_Pachon_cave	Lymphatic_0_Pachon_cave	Pachon_cave
PFM1_TACTCGCAGTTAGCGG-1	PFM1	2290	886	astyanax_cave	male	20	22	22	Otpa/b_2	Otpa/b_2	Otpa/b_2_0	0	Otpa/b_2_astyanax_cave	Otpa/b_2_0_astyanax_cave	Otpa/b_2_Pachon_cave	Otpa/b_2_0_Pachon_cave	Pachon_cave
PFM1_TACTCGCCAATCCAAC-1	PFM1	593	454	astyanax_cave	male	1	1	1	GABA_0	GABA_0	GABA_0_2	2	GABA_0_astyanax_cave	GABA_0_2_astyanax_cave	GABA_0_Pachon_cave	GABA_0_2_Pachon_cave	Pachon_cave
PFM1_TACTCGCCACCGAAAG-1	PFM1	1880	1080	astyanax_cave	male	0	0	0	Glut_0	Glut_0	Glut_0_1	1	Glut_0_astyanax_cave	Glut_0_1_astyanax_cave	Glut_0_Pachon_cave	Glut_0_1_Pachon_cave	Pachon_cave
PFM1_TACTCGCCAGGGCATA-1	PFM1	772	550	astyanax_cave	male	1	1	1	GABA_0	GABA_0	GABA_0_0	0	GABA_0_astyanax_cave	GABA_0_0_astyanax_cave	GABA_0_Pachon_cave	GABA_0_0_Pachon_cave	Pachon_cave
PFM1_TACTCGCCAGTATGCT-1	PFM1	700	417	astyanax_cave	male	3	3	3	Progenitors_1	Progenitors_1	Progenitors_1_2	2	Progenitors_1_astyanax_cave	Progenitors_1_2_astyanax_cave	Progenitors_1_Pachon_cave	Progenitors_1_2_Pachon_cave	Pachon_cave
PFM1_TACTCGCGTACGAAAT-1	PFM1	463	285	astyanax_cave	male	20	22	22	Otpa/b_2	Otpa/b_2	Otpa/b_2_1	1	Otpa/b_2_astyanax_cave	Otpa/b_2_1_astyanax_cave	Otpa/b_2_Pachon_cave	Otpa/b_2_1_Pachon_cave	Pachon_cave
PFM1_TACTCGCGTCAAAGCG-1	PFM1	605	200	astyanax_cave	male	5	5	5	Tcells	Tcells	Tcells_0	0	Tcells_astyanax_cave	Tcells_0_astyanax_cave	Tcells_Pachon_cave	Tcells_0_Pachon_cave	Pachon_cave
PFM1_TACTCGCGTGCACTTA-1	PFM1	391	245	astyanax_cave	male	4	4	4	Microglia	Microglia	Microglia_1	1	Microglia_astyanax_cave	Microglia_1_astyanax_cave	Microglia_Pachon_cave	Microglia_1_Pachon_cave	Pachon_cave
PFM1_TACTCGCTCAACCATG-1	PFM1	540	223	astyanax_cave	male	5	5	5	Tcells	Tcells	Tcells_1	1	Tcells_astyanax_cave	Tcells_1_astyanax_cave	Tcells_Pachon_cave	Tcells_1_Pachon_cave	Pachon_cave
PFM1_TACTCGCTCACTTCAT-1	PFM1	845	426	astyanax_cave	male	3	3	3	Progenitors_1	Progenitors_1	Progenitors_1_5	5	Progenitors_1_astyanax_cave	Progenitors_1_5_astyanax_cave	Progenitors_1_Pachon_cave	Progenitors_1_5_Pachon_cave	Pachon_cave
PFM1_TACTCGCTCGCTTGTC-1	PFM1	1219	666	astyanax_cave	male	3	3	3	Progenitors_1	Progenitors_1	Progenitors_1_1	1	Progenitors_1_astyanax_cave	Progenitors_1_1_astyanax_cave	Progenitors_1_Pachon_cave	Progenitors_1_1_Pachon_cave	Pachon_cave
PFM1_TACTTACAGGACTGGT-1	PFM1	544	435	astyanax_cave	male	1	1	1	GABA_0	GABA_0	GABA_0_2	2	GABA_0_astyanax_cave	GABA_0_2_astyanax_cave	GABA_0_Pachon_cave	GABA_0_2_Pachon_cave	Pachon_cave
PFM1_TACTTACCAAGGTTCT-1	PFM1	683	471	astyanax_cave	male	25	26	26	GABA_6	GABA_7	GABA_7_0	0	GABA_7_astyanax_cave	GABA_7_0_astyanax_cave	GABA_7_Pachon_cave	GABA_7_0_Pachon_cave	Pachon_cave
PFM1_TACTTACCACGAAGCA-1	PFM1	849	568	astyanax_cave	male	0	0	0	Glut_0	Glut_0	Glut_0_2	2	Glut_0_astyanax_cave	Glut_0_2_astyanax_cave	Glut_0_Pachon_cave	Glut_0_2_Pachon_cave	Pachon_cave
PFM1_TACTTACCAGGTCTCG-1	PFM1	744	402	astyanax_cave	male	3	3	3	Progenitors_1	Progenitors_1	Progenitors_1_0	0	Progenitors_1_astyanax_cave	Progenitors_1_0_astyanax_cave	Progenitors_1_Pachon_cave	Progenitors_1_0_Pachon_cave	Pachon_cave
PFM1_TACTTACCAGTTAACC-1	PFM1	819	563	astyanax_cave	male	15	16	16	GABA_2	GABA_1	GABA_1_0	0	GABA_1_astyanax_cave	GABA_1_0_astyanax_cave	GABA_1_Pachon_cave	GABA_1_0_Pachon_cave	Pachon_cave
PFM1_TACTTACGTAGCGTCC-1	PFM1	1816	888	astyanax_cave	male	11	12	12	Glut_3	Glut_4	Glut_4_0	0	Glut_4_astyanax_cave	Glut_4_0_astyanax_cave	Glut_4_Pachon_cave	Glut_4_0_Pachon_cave	Pachon_cave
PFM1_TACTTACGTATATGGA-1	PFM1	356	239	astyanax_cave	male	11	12	12	Glut_3	Glut_4	Glut_4_4	4	Glut_4_astyanax_cave	Glut_4_4_astyanax_cave	Glut_4_Pachon_cave	Glut_4_4_Pachon_cave	Pachon_cave
PFM1_TACTTACGTATCACCA-1	PFM1	856	626	astyanax_cave	male	1	1	1	GABA_0	GABA_0	GABA_0_3	3	GABA_0_astyanax_cave	GABA_0_3_astyanax_cave	GABA_0_Pachon_cave	GABA_0_3_Pachon_cave	Pachon_cave
PFM1_TACTTACGTCATGCCG-1	PFM1	584	432	astyanax_cave	male	0	0	0	Glut_0	Glut_0	Glut_0_1	1	Glut_0_astyanax_cave	Glut_0_1_astyanax_cave	Glut_0_Pachon_cave	Glut_0_1_Pachon_cave	Pachon_cave
PFM1_TACTTACGTGTGAAAT-1	PFM1	991	596	astyanax_cave	male	26	27	27	Progenitors_2	Progenitors_2	Progenitors_2_1	1	Progenitors_2_astyanax_cave	Progenitors_2_1_astyanax_cave	Progenitors_2_Pachon_cave	Progenitors_2_1_Pachon_cave	Pachon_cave
PFM1_TACTTACGTTCGCTAA-1	PFM1	752	574	astyanax_cave	male	1	1	1	GABA_0	GABA_0	GABA_0_3	3	GABA_0_astyanax_cave	GABA_0_3_astyanax_cave	GABA_0_Pachon_cave	GABA_0_3_Pachon_cave	Pachon_cave
PFM1_TACTTACTCAACACTG-1	PFM1	1267	844	astyanax_cave	male	0	9	9	Glut_0	Glut_0	Glut_0_2	2	Glut_0_astyanax_cave	Glut_0_2_astyanax_cave	Glut_0_Pachon_cave	Glut_0_2_Pachon_cave	Pachon_cave
PFM1_TACTTACTCACAGGCC-1	PFM1	1438	789	astyanax_cave	male	7	6	6	Glut_1	Glut_2	Glut_2_0	0	Glut_2_astyanax_cave	Glut_2_0_astyanax_cave	Glut_2_Pachon_cave	Glut_2_0_Pachon_cave	Pachon_cave
PFM1_TACTTACTCTTGTCAT-1	PFM1	7024	1844	astyanax_cave	male	3	3	3	Progenitors_1	Progenitors_1	Progenitors_1_0	0	Progenitors_1_astyanax_cave	Progenitors_1_0_astyanax_cave	Progenitors_1_Pachon_cave	Progenitors_1_0_Pachon_cave	Pachon_cave
PFM1_TACTTGTAGCTTATCG-1	PFM1	1319	796	astyanax_cave	male	30	31	31	GABA_7	GABA_8	GABA_8_0	0	GABA_8_astyanax_cave	GABA_8_0_astyanax_cave	GABA_8_Pachon_cave	GABA_8_0_Pachon_cave	Pachon_cave
PFM1_TACTTGTCAATGGAAT-1	PFM1	542	313	astyanax_cave	male	3	3	3	Progenitors_1	Progenitors_1	Progenitors_1_0	0	Progenitors_1_astyanax_cave	Progenitors_1_0_astyanax_cave	Progenitors_1_Pachon_cave	Progenitors_1_0_Pachon_cave	Pachon_cave
PFM1_TACTTGTCATTGGGCC-1	PFM1	409	313	astyanax_cave	male	0	0	0	Glut_0	Glut_0	Glut_0_4	4	Glut_0_astyanax_cave	Glut_0_4_astyanax_cave	Glut_0_Pachon_cave	Glut_0_4_Pachon_cave	Pachon_cave
PFM1_TACTTGTGTCTGCAAT-1	PFM1	350	203	astyanax_cave	male	4	4	4	Microglia	Microglia	Microglia_1	1	Microglia_astyanax_cave	Microglia_1_astyanax_cave	Microglia_Pachon_cave	Microglia_1_Pachon_cave	Pachon_cave
PFM1_TACTTGTTCATCGATG-1	PFM1	527	390	astyanax_cave	male	0	0	0	Glut_0	Glut_0	Glut_0_2	2	Glut_0_astyanax_cave	Glut_0_2_astyanax_cave	Glut_0_Pachon_cave	Glut_0_2_Pachon_cave	Pachon_cave
PFM1_TACTTGTTCCGCGCAA-1	PFM1	522	383	astyanax_cave	male	2	2	2	GABA_Prdx1_1	GABA_Prdx1_1	GABA_Prdx1_1_6	6	GABA_Prdx1_1_astyanax_cave	GABA_Prdx1_1_6_astyanax_cave	GABA_Prdx1_1_Pachon_cave	GABA_Prdx1_1_6_Pachon_cave	Pachon_cave
PFM1_TACTTGTTCCGTAGGC-1	PFM1	938	608	astyanax_cave	male	18	20	20	Erythrocytes	Erythrocytes	Erythrocytes_0	0	Erythrocytes_astyanax_cave	Erythrocytes_0_astyanax_cave	Erythrocytes_Pachon_cave	Erythrocytes_0_Pachon_cave	Pachon_cave
PFM1_TACTTGTTCTGCTGCT-1	PFM1	685	477	astyanax_cave	male	0	0	0	Glut_0	Glut_0	Glut_0_0	0	Glut_0_astyanax_cave	Glut_0_0_astyanax_cave	Glut_0_Pachon_cave	Glut_0_0_Pachon_cave	Pachon_cave
PFM1_TAGACCAAGCTGGAAC-1	PFM1	678	465	astyanax_cave	male	14	14	14	Otpa/b_1	Otpa/b_1	Otpa/b_1_2	2	Otpa/b_1_astyanax_cave	Otpa/b_1_2_astyanax_cave	Otpa/b_1_Pachon_cave	Otpa/b_1_2_Pachon_cave	Pachon_cave
PFM1_TAGACCAAGGGTGTTG-1	PFM1	2443	1212	astyanax_cave	male	26	27	27	Progenitors_2	Progenitors_2	Progenitors_2_1	1	Progenitors_2_astyanax_cave	Progenitors_2_1_astyanax_cave	Progenitors_2_Pachon_cave	Progenitors_2_1_Pachon_cave	Pachon_cave
PFM1_TAGACCAAGTGCGTGA-1	PFM1	466	361	astyanax_cave	male	0	0	0	Glut_0	Glut_0	Glut_0_4	4	Glut_0_astyanax_cave	Glut_0_4_astyanax_cave	Glut_0_Pachon_cave	Glut_0_4_Pachon_cave	Pachon_cave
PFM1_TAGACCACACTCAGGC-1	PFM1	1530	876	astyanax_cave	male	14	14	14	Otpa/b_1	Otpa/b_1	Otpa/b_1_2	2	Otpa/b_1_astyanax_cave	Otpa/b_1_2_astyanax_cave	Otpa/b_1_Pachon_cave	Otpa/b_1_2_Pachon_cave	Pachon_cave
PFM1_TAGACCAGTACCGTAT-1	PFM1	567	396	astyanax_cave	male	14	14	14	Otpa/b_1	Otpa/b_1	Otpa/b_1_0	0	Otpa/b_1_astyanax_cave	Otpa/b_1_0_astyanax_cave	Otpa/b_1_Pachon_cave	Otpa/b_1_0_Pachon_cave	Pachon_cave
PFM1_TAGACCATCCTATGTT-1	PFM1	813	535	astyanax_cave	male	25	26	26	GABA_6	GABA_7	GABA_7_0	0	GABA_7_astyanax_cave	GABA_7_0_astyanax_cave	GABA_7_Pachon_cave	GABA_7_0_Pachon_cave	Pachon_cave
PFM1_TAGACCATCGTAGGAG-1	PFM1	2195	1170	astyanax_cave	male	6	19	19	GABA_1	Glut_1	Glut_1_0	0	Glut_1_astyanax_cave	Glut_1_0_astyanax_cave	Glut_1_Pachon_cave	Glut_1_0_Pachon_cave	Pachon_cave
PFM1_TAGACCATCTTACCGC-1	PFM1	561	398	astyanax_cave	male	2	2	2	GABA_Prdx1_1	GABA_Prdx1_1	GABA_Prdx1_1_1	1	GABA_Prdx1_1_astyanax_cave	GABA_Prdx1_1_1_astyanax_cave	GABA_Prdx1_1_Pachon_cave	GABA_Prdx1_1_1_Pachon_cave	Pachon_cave
PFM1_TAGAGCTAGGAACTGC-1	PFM1	816	232	astyanax_cave	male	18	20	20	Erythrocytes	Erythrocytes	Erythrocytes_3	3	Erythrocytes_astyanax_cave	Erythrocytes_3_astyanax_cave	Erythrocytes_Pachon_cave	Erythrocytes_3_Pachon_cave	Pachon_cave
PFM1_TAGAGCTCATGAAGTA-1	PFM1	695	515	astyanax_cave	male	0	0	0	Glut_0	Glut_0	Glut_0_4	4	Glut_0_astyanax_cave	Glut_0_4_astyanax_cave	Glut_0_Pachon_cave	Glut_0_4_Pachon_cave	Pachon_cave
PFM1_TAGAGCTGTGCTAGCC-1	PFM1	995	647	astyanax_cave	male	1	1	1	GABA_0	GABA_0	GABA_0_2	2	GABA_0_astyanax_cave	GABA_0_2_astyanax_cave	GABA_0_Pachon_cave	GABA_0_2_Pachon_cave	Pachon_cave
PFM1_TAGAGCTGTTTGACAC-1	PFM1	763	323	astyanax_cave	male	18	20	20	Erythrocytes	Erythrocytes	Erythrocytes_2	2	Erythrocytes_astyanax_cave	Erythrocytes_2_astyanax_cave	Erythrocytes_Pachon_cave	Erythrocytes_2_Pachon_cave	Pachon_cave
PFM1_TAGAGCTTCATGTCCC-1	PFM1	1571	910	astyanax_cave	male	6	13	13	GABA_1	Glut_1	Glut_1_4	4	Glut_1_astyanax_cave	Glut_1_4_astyanax_cave	Glut_1_Pachon_cave	Glut_1_4_Pachon_cave	Pachon_cave
PFM1_TAGAGCTTCCGCATCT-1	PFM1	624	339	astyanax_cave	male	3	3	3	Progenitors_1	Progenitors_1	Progenitors_1_0	0	Progenitors_1_astyanax_cave	Progenitors_1_0_astyanax_cave	Progenitors_1_Pachon_cave	Progenitors_1_0_Pachon_cave	Pachon_cave
PFM1_TAGAGCTTCGCAGGCT-1	PFM1	987	647	astyanax_cave	male	0	0	0	Glut_0	Glut_0	Glut_0_1	1	Glut_0_astyanax_cave	Glut_0_1_astyanax_cave	Glut_0_Pachon_cave	Glut_0_1_Pachon_cave	Pachon_cave
PFM1_TAGCCGGAGACTTTCG-1	PFM1	594	297	astyanax_cave	male	4	4	4	Microglia	Microglia	Microglia_1	1	Microglia_astyanax_cave	Microglia_1_astyanax_cave	Microglia_Pachon_cave	Microglia_1_Pachon_cave	Pachon_cave
PFM1_TAGCCGGAGATGCCTT-1	PFM1	1254	746	astyanax_cave	male	6	19	19	GABA_1	Glut_1	Glut_1_0	0	Glut_1_astyanax_cave	Glut_1_0_astyanax_cave	Glut_1_Pachon_cave	Glut_1_0_Pachon_cave	Pachon_cave
PFM1_TAGCCGGAGCGACGTA-1	PFM1	368	286	astyanax_cave	male	0	0	0	Glut_0	Glut_0	Glut_0_2	2	Glut_0_astyanax_cave	Glut_0_2_astyanax_cave	Glut_0_Pachon_cave	Glut_0_2_Pachon_cave	Pachon_cave
PFM1_TAGCCGGAGCTTATCG-1	PFM1	471	382	astyanax_cave	male	1	1	1	GABA_0	GABA_0	GABA_0_3	3	GABA_0_astyanax_cave	GABA_0_3_astyanax_cave	GABA_0_Pachon_cave	GABA_0_3_Pachon_cave	Pachon_cave
PFM1_TAGCCGGAGGCTCATT-1	PFM1	1561	588	astyanax_cave	male	31	32	32	Endothelial	Endothelial	Endothelial_0	0	Endothelial_astyanax_cave	Endothelial_0_astyanax_cave	Endothelial_Pachon_cave	Endothelial_0_Pachon_cave	Pachon_cave
PFM1_TAGCCGGAGTACGTAA-1	PFM1	453	357	astyanax_cave	male	25	26	26	GABA_6	GABA_7	GABA_7_0	0	GABA_7_astyanax_cave	GABA_7_0_astyanax_cave	GABA_7_Pachon_cave	GABA_7_0_Pachon_cave	Pachon_cave
PFM1_TAGCCGGCAAACCCAT-1	PFM1	1034	576	astyanax_cave	male	3	3	3	Progenitors_1	Progenitors_1	Progenitors_1_3	3	Progenitors_1_astyanax_cave	Progenitors_1_3_astyanax_cave	Progenitors_1_Pachon_cave	Progenitors_1_3_Pachon_cave	Pachon_cave
PFM1_TAGCCGGGTCTAACGT-1	PFM1	751	489	astyanax_cave	male	3	3	3	Progenitors_1	Progenitors_1	Progenitors_1_1	1	Progenitors_1_astyanax_cave	Progenitors_1_1_astyanax_cave	Progenitors_1_Pachon_cave	Progenitors_1_1_Pachon_cave	Pachon_cave
PFM1_TAGCCGGGTCTCATCC-1	PFM1	1448	905	astyanax_cave	male	6	19	19	GABA_1	Glut_1	Glut_1_0	0	Glut_1_astyanax_cave	Glut_1_0_astyanax_cave	Glut_1_Pachon_cave	Glut_1_0_Pachon_cave	Pachon_cave
PFM1_TAGCCGGGTTAAGGGC-1	PFM1	676	387	astyanax_cave	male	3	3	3	Progenitors_1	Progenitors_1	Progenitors_1_1	1	Progenitors_1_astyanax_cave	Progenitors_1_1_astyanax_cave	Progenitors_1_Pachon_cave	Progenitors_1_1_Pachon_cave	Pachon_cave
PFM1_TAGCCGGTCGCACTCT-1	PFM1	373	285	astyanax_cave	male	2	2	2	GABA_Prdx1_1	GABA_Prdx1_1	GABA_Prdx1_1_0	0	GABA_Prdx1_1_astyanax_cave	GABA_Prdx1_1_0_astyanax_cave	GABA_Prdx1_1_Pachon_cave	GABA_Prdx1_1_0_Pachon_cave	Pachon_cave
PFM1_TAGCCGGTCGCATGGC-1	PFM1	2699	1309	astyanax_cave	male	0	0	0	Glut_0	Glut_0	Glut_0_0	0	Glut_0_astyanax_cave	Glut_0_0_astyanax_cave	Glut_0_Pachon_cave	Glut_0_0_Pachon_cave	Pachon_cave
PFM1_TAGGCATAGCGATGAC-1	PFM1	542	358	astyanax_cave	male	26	27	27	Progenitors_2	Progenitors_2	Progenitors_2_0	0	Progenitors_2_astyanax_cave	Progenitors_2_0_astyanax_cave	Progenitors_2_Pachon_cave	Progenitors_2_0_Pachon_cave	Pachon_cave
PFM1_TAGGCATAGCTAGTTC-1	PFM1	392	255	astyanax_cave	male	12	11	11	Oligodendrocytes_1	Oligodendrocytes_1	Oligodendrocytes_1_2	2	Oligodendrocytes_1_astyanax_cave	Oligodendrocytes_1_2_astyanax_cave	Oligodendrocytes_1_Pachon_cave	Oligodendrocytes_1_2_Pachon_cave	Pachon_cave
PFM1_TAGGCATAGGATGGTC-1	PFM1	736	509	astyanax_cave	male	6	13	13	GABA_1	Glut_1	Glut_1_1	1	Glut_1_astyanax_cave	Glut_1_1_astyanax_cave	Glut_1_Pachon_cave	Glut_1_1_Pachon_cave	Pachon_cave
PFM1_TAGGCATAGGGCTCTC-1	PFM1	383	279	astyanax_cave	male	2	2	2	GABA_Prdx1_1	GABA_Prdx1_1	GABA_Prdx1_1_0	0	GABA_Prdx1_1_astyanax_cave	GABA_Prdx1_1_0_astyanax_cave	GABA_Prdx1_1_Pachon_cave	GABA_Prdx1_1_0_Pachon_cave	Pachon_cave
PFM1_TAGGCATCACCACCAG-1	PFM1	475	363	astyanax_cave	male	1	1	1	GABA_0	GABA_0	GABA_0_0	0	GABA_0_astyanax_cave	GABA_0_0_astyanax_cave	GABA_0_Pachon_cave	GABA_0_0_Pachon_cave	Pachon_cave
PFM1_TAGGCATCATGAAGTA-1	PFM1	1342	839	astyanax_cave	male	6	13	13	GABA_1	Glut_1	Glut_1_1	1	Glut_1_astyanax_cave	Glut_1_1_astyanax_cave	Glut_1_Pachon_cave	Glut_1_1_Pachon_cave	Pachon_cave
PFM1_TAGGCATGTATGAATG-1	PFM1	1055	722	astyanax_cave	male	21	9	9	GABA_4	GABA_4	GABA_4_0	0	GABA_4_astyanax_cave	GABA_4_0_astyanax_cave	GABA_4_Pachon_cave	GABA_4_0_Pachon_cave	Pachon_cave
PFM1_TAGGCATGTCTTCAAG-1	PFM1	702	498	astyanax_cave	male	0	0	0	Glut_0	Glut_0	Glut_0_5	5	Glut_0_astyanax_cave	Glut_0_5_astyanax_cave	Glut_0_Pachon_cave	Glut_0_5_Pachon_cave	Pachon_cave
PFM1_TAGGCATGTTCCGTCT-1	PFM1	947	581	astyanax_cave	male	0	0	0	Glut_0	Glut_0	Glut_0_2	2	Glut_0_astyanax_cave	Glut_0_2_astyanax_cave	Glut_0_Pachon_cave	Glut_0_2_Pachon_cave	Pachon_cave
PFM1_TAGGCATGTTCGCTAA-1	PFM1	567	386	astyanax_cave	male	0	9	9	Glut_0	Glut_0	Glut_0_1	1	Glut_0_astyanax_cave	Glut_0_1_astyanax_cave	Glut_0_Pachon_cave	Glut_0_1_Pachon_cave	Pachon_cave
PFM1_TAGGCATTCAGCGACC-1	PFM1	2414	1254	astyanax_cave	male	6	13	13	GABA_1	Glut_1	Glut_1_0	0	Glut_1_astyanax_cave	Glut_1_0_astyanax_cave	Glut_1_Pachon_cave	Glut_1_0_Pachon_cave	Pachon_cave
PFM1_TAGGCATTCGTCACGG-1	PFM1	453	356	astyanax_cave	male	1	1	1	GABA_0	GABA_0	GABA_0_7	7	GABA_0_astyanax_cave	GABA_0_7_astyanax_cave	GABA_0_Pachon_cave	GABA_0_7_Pachon_cave	Pachon_cave
PFM1_TAGTGGTAGTCATGCT-1	PFM1	1033	651	astyanax_cave	male	13	15	15	Galanin	Galanin	Galanin_2	2	Galanin_astyanax_cave	Galanin_2_astyanax_cave	Galanin_Pachon_cave	Galanin_2_Pachon_cave	Pachon_cave
PFM1_TAGTGGTCATGCGCAC-1	PFM1	663	433	astyanax_cave	male	8	7	7	Glut_2	Glut_3	Glut_3_0	0	Glut_3_astyanax_cave	Glut_3_0_astyanax_cave	Glut_3_Pachon_cave	Glut_3_0_Pachon_cave	Pachon_cave
PFM1_TAGTGGTGTCTCCATC-1	PFM1	905	540	astyanax_cave	male	7	6	6	Glut_1	Glut_2	Glut_2_0	0	Glut_2_astyanax_cave	Glut_2_0_astyanax_cave	Glut_2_Pachon_cave	Glut_2_0_Pachon_cave	Pachon_cave
PFM1_TAGTGGTTCACTCCTG-1	PFM1	1010	705	astyanax_cave	male	16	17	17	GABA_3	GABA_2	GABA_2_0	0	GABA_2_astyanax_cave	GABA_2_0_astyanax_cave	GABA_2_Pachon_cave	GABA_2_0_Pachon_cave	Pachon_cave
PFM1_TAGTGGTTCCACTCCA-1	PFM1	904	636	astyanax_cave	male	1	1	1	GABA_0	GABA_0	GABA_0_0	0	GABA_0_astyanax_cave	GABA_0_0_astyanax_cave	GABA_0_Pachon_cave	GABA_0_0_Pachon_cave	Pachon_cave
PFM1_TAGTGGTTCGCGGATC-1	PFM1	544	357	astyanax_cave	male	0	0	0	Glut_0	Glut_0	Glut_0_5	5	Glut_0_astyanax_cave	Glut_0_5_astyanax_cave	Glut_0_Pachon_cave	Glut_0_5_Pachon_cave	Pachon_cave
PFM1_TAGTTGGAGAACTCGG-1	PFM1	627	243	astyanax_cave	male	5	5	5	Tcells	Tcells	Tcells_0	0	Tcells_astyanax_cave	Tcells_0_astyanax_cave	Tcells_Pachon_cave	Tcells_0_Pachon_cave	Pachon_cave
PFM1_TAGTTGGAGAGCAATT-1	PFM1	3358	1329	astyanax_cave	male	3	3	3	Progenitors_1	Progenitors_1	Progenitors_1_0	0	Progenitors_1_astyanax_cave	Progenitors_1_0_astyanax_cave	Progenitors_1_Pachon_cave	Progenitors_1_0_Pachon_cave	Pachon_cave
PFM1_TAGTTGGAGATGCCTT-1	PFM1	3176	1465	astyanax_cave	male	32	33	33	Otpa/b_3	GABA_9	GABA_9_0	0	GABA_9_astyanax_cave	GABA_9_0_astyanax_cave	GABA_9_Pachon_cave	GABA_9_0_Pachon_cave	Pachon_cave
PFM1_TAGTTGGAGGTGATTA-1	PFM1	1223	730	astyanax_cave	male	3	3	3	Progenitors_1	Progenitors_1	Progenitors_1_1	1	Progenitors_1_astyanax_cave	Progenitors_1_1_astyanax_cave	Progenitors_1_Pachon_cave	Progenitors_1_1_Pachon_cave	Pachon_cave
PFM1_TAGTTGGAGTGGGATC-1	PFM1	648	364	astyanax_cave	male	3	3	3	Progenitors_1	Progenitors_1	Progenitors_1_3	3	Progenitors_1_astyanax_cave	Progenitors_1_3_astyanax_cave	Progenitors_1_Pachon_cave	Progenitors_1_3_Pachon_cave	Pachon_cave
PFM1_TAGTTGGCAAGGTTTC-1	PFM1	1346	773	astyanax_cave	male	6	13	13	GABA_1	Glut_1	Glut_1_4	4	Glut_1_astyanax_cave	Glut_1_4_astyanax_cave	Glut_1_Pachon_cave	Glut_1_4_Pachon_cave	Pachon_cave
PFM1_TAGTTGGCAGACGCTC-1	PFM1	775	554	astyanax_cave	male	6	19	19	GABA_1	Glut_1	Glut_1_0	0	Glut_1_astyanax_cave	Glut_1_0_astyanax_cave	Glut_1_Pachon_cave	Glut_1_0_Pachon_cave	Pachon_cave
PFM1_TAGTTGGCAGATGAGC-1	PFM1	436	329	astyanax_cave	male	0	17	17	Glut_0	Glut_0	Glut_0_1	1	Glut_0_astyanax_cave	Glut_0_1_astyanax_cave	Glut_0_Pachon_cave	Glut_0_1_Pachon_cave	Pachon_cave
PFM1_TAGTTGGCAGTATAAG-1	PFM1	1532	955	astyanax_cave	male	15	16	16	GABA_2	GABA_1	GABA_1_0	0	GABA_1_astyanax_cave	GABA_1_0_astyanax_cave	GABA_1_Pachon_cave	GABA_1_0_Pachon_cave	Pachon_cave
PFM1_TAGTTGGCATAAGACA-1	PFM1	370	256	astyanax_cave	male	3	3	3	Progenitors_1	Progenitors_1	Progenitors_1_0	0	Progenitors_1_astyanax_cave	Progenitors_1_0_astyanax_cave	Progenitors_1_Pachon_cave	Progenitors_1_0_Pachon_cave	Pachon_cave
PFM1_TAGTTGGGTTCAGTAC-1	PFM1	405	261	astyanax_cave	male	12	11	11	Oligodendrocytes_1	Oligodendrocytes_1	Oligodendrocytes_1_2	2	Oligodendrocytes_1_astyanax_cave	Oligodendrocytes_1_2_astyanax_cave	Oligodendrocytes_1_Pachon_cave	Oligodendrocytes_1_2_Pachon_cave	Pachon_cave
PFM1_TAGTTGGTCTGGCGTG-1	PFM1	353	267	astyanax_cave	male	2	2	2	GABA_Prdx1_1	GABA_Prdx1_1	GABA_Prdx1_1_0	0	GABA_Prdx1_1_astyanax_cave	GABA_Prdx1_1_0_astyanax_cave	GABA_Prdx1_1_Pachon_cave	GABA_Prdx1_1_0_Pachon_cave	Pachon_cave
PFM1_TAGTTGGTCTGTCAAG-1	PFM1	357	287	astyanax_cave	male	0	9	9	Glut_0	Glut_0	Glut_0_1	1	Glut_0_astyanax_cave	Glut_0_1_astyanax_cave	Glut_0_Pachon_cave	Glut_0_1_Pachon_cave	Pachon_cave
PFM1_TATCAGGAGATAGTCA-1	PFM1	830	575	astyanax_cave	male	0	0	0	Glut_0	Glut_0	Glut_0_1	1	Glut_0_astyanax_cave	Glut_0_1_astyanax_cave	Glut_0_Pachon_cave	Glut_0_1_Pachon_cave	Pachon_cave
PFM1_TATCAGGCAAACGTGG-1	PFM1	766	503	astyanax_cave	male	11	12	12	Glut_3	Glut_4	Glut_4_0	0	Glut_4_astyanax_cave	Glut_4_0_astyanax_cave	Glut_4_Pachon_cave	Glut_4_0_Pachon_cave	Pachon_cave
PFM1_TATCAGGCAACTGGCC-1	PFM1	587	412	astyanax_cave	male	0	0	0	Glut_0	Glut_0	Glut_0_4	4	Glut_0_astyanax_cave	Glut_0_4_astyanax_cave	Glut_0_Pachon_cave	Glut_0_4_Pachon_cave	Pachon_cave
PFM1_TATCAGGGTCACTTCC-1	PFM1	366	279	astyanax_cave	male	21	9	9	GABA_4	GABA_4	GABA_4_2	2	GABA_4_astyanax_cave	GABA_4_2_astyanax_cave	GABA_4_Pachon_cave	GABA_4_2_Pachon_cave	Pachon_cave
PFM1_TATCAGGGTCGAAAGC-1	PFM1	1015	708	astyanax_cave	male	7	6	6	Glut_1	Glut_2	Glut_2_3	3	Glut_2_astyanax_cave	Glut_2_3_astyanax_cave	Glut_2_Pachon_cave	Glut_2_3_Pachon_cave	Pachon_cave
PFM1_TATCAGGGTGCTGTAT-1	PFM1	470	369	astyanax_cave	male	20	22	22	Otpa/b_2	Otpa/b_2	Otpa/b_2_0	0	Otpa/b_2_astyanax_cave	Otpa/b_2_0_astyanax_cave	Otpa/b_2_Pachon_cave	Otpa/b_2_0_Pachon_cave	Pachon_cave
PFM1_TATCAGGGTTACAGAA-1	PFM1	688	440	astyanax_cave	male	19	21	21	Ciliated/Ventricular	Ciliated/Ventricular	Ciliated/Ventricular_1	1	Ciliated/Ventricular_astyanax_cave	Ciliated/Ventricular_1_astyanax_cave	Ciliated/Ventricular_Pachon_cave	Ciliated/Ventricular_1_Pachon_cave	Pachon_cave
PFM1_TATCAGGTCATGCAAC-1	PFM1	496	203	astyanax_cave	male	5	5	5	Tcells	Tcells	Tcells_0	0	Tcells_astyanax_cave	Tcells_0_astyanax_cave	Tcells_Pachon_cave	Tcells_0_Pachon_cave	Pachon_cave
PFM1_TATCAGGTCCTAGTGA-1	PFM1	960	425	astyanax_cave	male	31	32	32	Endothelial	Endothelial	Endothelial_0	0	Endothelial_astyanax_cave	Endothelial_0_astyanax_cave	Endothelial_Pachon_cave	Endothelial_0_Pachon_cave	Pachon_cave
PFM1_TATCAGGTCGCCCTTA-1	PFM1	547	342	astyanax_cave	male	12	11	11	Oligodendrocytes_1	Oligodendrocytes_1	Oligodendrocytes_1_1	1	Oligodendrocytes_1_astyanax_cave	Oligodendrocytes_1_1_astyanax_cave	Oligodendrocytes_1_Pachon_cave	Oligodendrocytes_1_1_Pachon_cave	Pachon_cave
PFM1_TATCAGGTCGGCGCTA-1	PFM1	1001	618	astyanax_cave	male	13	15	15	Galanin	Galanin	Galanin_2	2	Galanin_astyanax_cave	Galanin_2_astyanax_cave	Galanin_Pachon_cave	Galanin_2_Pachon_cave	Pachon_cave
PFM1_TATCAGGTCTACGAGT-1	PFM1	559	240	astyanax_cave	male	20	22	22	Otpa/b_2	Otpa/b_2	Otpa/b_2_0	0	Otpa/b_2_astyanax_cave	Otpa/b_2_0_astyanax_cave	Otpa/b_2_Pachon_cave	Otpa/b_2_0_Pachon_cave	Pachon_cave
PFM1_TATCTCAAGAGACGAA-1	PFM1	643	400	astyanax_cave	male	0	0	0	Glut_0	Glut_0	Glut_0_4	4	Glut_0_astyanax_cave	Glut_0_4_astyanax_cave	Glut_0_Pachon_cave	Glut_0_4_Pachon_cave	Pachon_cave
PFM1_TATCTCAAGGTGCTTT-1	PFM1	404	280	astyanax_cave	male	2	2	2	GABA_Prdx1_1	GABA_Prdx1_1	GABA_Prdx1_1_0	0	GABA_Prdx1_1_astyanax_cave	GABA_Prdx1_1_0_astyanax_cave	GABA_Prdx1_1_Pachon_cave	GABA_Prdx1_1_0_Pachon_cave	Pachon_cave
PFM1_TATCTCACAGATCCAT-1	PFM1	383	303	astyanax_cave	male	0	9	9	Glut_0	Glut_0	Glut_0_5	5	Glut_0_astyanax_cave	Glut_0_5_astyanax_cave	Glut_0_Pachon_cave	Glut_0_5_Pachon_cave	Pachon_cave
PFM1_TATCTCACATTAGGCT-1	PFM1	358	208	astyanax_cave	male	4	4	4	Microglia	Microglia	Microglia_1	1	Microglia_astyanax_cave	Microglia_1_astyanax_cave	Microglia_Pachon_cave	Microglia_1_Pachon_cave	Pachon_cave
PFM1_TATCTCATCAATCACG-1	PFM1	636	463	astyanax_cave	male	0	0	0	Glut_0	Glut_0	Glut_0_4	4	Glut_0_astyanax_cave	Glut_0_4_astyanax_cave	Glut_0_Pachon_cave	Glut_0_4_Pachon_cave	Pachon_cave
PFM1_TATCTCATCACTCTTA-1	PFM1	2280	1267	astyanax_cave	male	14	14	14	Otpa/b_1	Otpa/b_1	Otpa/b_1_2	2	Otpa/b_1_astyanax_cave	Otpa/b_1_2_astyanax_cave	Otpa/b_1_Pachon_cave	Otpa/b_1_2_Pachon_cave	Pachon_cave
PFM1_TATCTCATCATGGTCA-1	PFM1	384	257	astyanax_cave	male	27	28	28	Mast_cells	Mast_cells	Mast_cells_0	0	Mast_cells_astyanax_cave	Mast_cells_0_astyanax_cave	Mast_cells_Pachon_cave	Mast_cells_0_Pachon_cave	Pachon_cave
PFM1_TATCTCATCCACTGGG-1	PFM1	785	567	astyanax_cave	male	25	26	26	GABA_6	GABA_7	GABA_7_0	0	GABA_7_astyanax_cave	GABA_7_0_astyanax_cave	GABA_7_Pachon_cave	GABA_7_0_Pachon_cave	Pachon_cave
PFM1_TATCTCATCGATAGAA-1	PFM1	1007	462	astyanax_cave	male	18	20	20	Erythrocytes	Erythrocytes	Erythrocytes_0	0	Erythrocytes_astyanax_cave	Erythrocytes_0_astyanax_cave	Erythrocytes_Pachon_cave	Erythrocytes_0_Pachon_cave	Pachon_cave
PFM1_TATCTCATCTTAACCT-1	PFM1	818	544	astyanax_cave	male	17	18	18	Glut_4	GABA_3	GABA_3_1	1	GABA_3_astyanax_cave	GABA_3_1_astyanax_cave	GABA_3_Pachon_cave	GABA_3_1_Pachon_cave	Pachon_cave
PFM1_TATCTCATCTTCCTTC-1	PFM1	1345	718	astyanax_cave	male	18	20	20	Erythrocytes	Erythrocytes	Erythrocytes_0	0	Erythrocytes_astyanax_cave	Erythrocytes_0_astyanax_cave	Erythrocytes_Pachon_cave	Erythrocytes_0_Pachon_cave	Pachon_cave
PFM1_TATGCCCAGCTGTCTA-1	PFM1	890	515	astyanax_cave	male	19	21	21	Ciliated/Ventricular	Ciliated/Ventricular	Ciliated/Ventricular_1	1	Ciliated/Ventricular_astyanax_cave	Ciliated/Ventricular_1_astyanax_cave	Ciliated/Ventricular_Pachon_cave	Ciliated/Ventricular_1_Pachon_cave	Pachon_cave
PFM1_TATGCCCCAATAGCAA-1	PFM1	594	403	astyanax_cave	male	14	14	14	Otpa/b_1	Otpa/b_1	Otpa/b_1_0	0	Otpa/b_1_astyanax_cave	Otpa/b_1_0_astyanax_cave	Otpa/b_1_Pachon_cave	Otpa/b_1_0_Pachon_cave	Pachon_cave
PFM1_TATGCCCCACAAGACG-1	PFM1	1850	355	astyanax_cave	male	31	32	32	Endothelial	Endothelial	Endothelial_0	0	Endothelial_astyanax_cave	Endothelial_0_astyanax_cave	Endothelial_Pachon_cave	Endothelial_0_Pachon_cave	Pachon_cave
PFM1_TATGCCCCACCAGCAC-1	PFM1	383	290	astyanax_cave	male	2	2	2	GABA_Prdx1_1	GABA_Prdx1_1	GABA_Prdx1_1_0	0	GABA_Prdx1_1_astyanax_cave	GABA_Prdx1_1_0_astyanax_cave	GABA_Prdx1_1_Pachon_cave	GABA_Prdx1_1_0_Pachon_cave	Pachon_cave
PFM1_TATGCCCCACCTTGTC-1	PFM1	726	539	astyanax_cave	male	1	1	1	GABA_0	GABA_0	GABA_0_2	2	GABA_0_astyanax_cave	GABA_0_2_astyanax_cave	GABA_0_Pachon_cave	GABA_0_2_Pachon_cave	Pachon_cave
PFM1_TATGCCCGTTAAGTAG-1	PFM1	427	221	astyanax_cave	male	0	0	0	Glut_0	Glut_0	Glut_0_4	4	Glut_0_astyanax_cave	Glut_0_4_astyanax_cave	Glut_0_Pachon_cave	Glut_0_4_Pachon_cave	Pachon_cave
PFM1_TATGCCCTCAGCCTAA-1	PFM1	454	322	astyanax_cave	male	19	21	21	Ciliated/Ventricular	Ciliated/Ventricular	Ciliated/Ventricular_1	1	Ciliated/Ventricular_astyanax_cave	Ciliated/Ventricular_1_astyanax_cave	Ciliated/Ventricular_Pachon_cave	Ciliated/Ventricular_1_Pachon_cave	Pachon_cave
PFM1_TATGCCCTCCACGTGG-1	PFM1	620	337	astyanax_cave	male	12	11	11	Oligodendrocytes_1	Oligodendrocytes_1	Oligodendrocytes_1_2	2	Oligodendrocytes_1_astyanax_cave	Oligodendrocytes_1_2_astyanax_cave	Oligodendrocytes_1_Pachon_cave	Oligodendrocytes_1_2_Pachon_cave	Pachon_cave
PFM1_TATGCCCTCCGCGCAA-1	PFM1	601	440	astyanax_cave	male	1	1	1	GABA_0	GABA_0	GABA_0_0	0	GABA_0_astyanax_cave	GABA_0_0_astyanax_cave	GABA_0_Pachon_cave	GABA_0_0_Pachon_cave	Pachon_cave
PFM1_TATGCCCTCTAACTGG-1	PFM1	428	244	astyanax_cave	male	5	5	5	Tcells	Tcells	Tcells_3	3	Tcells_astyanax_cave	Tcells_3_astyanax_cave	Tcells_Pachon_cave	Tcells_3_Pachon_cave	Pachon_cave
PFM1_TATTACCAGACTAGGC-1	PFM1	472	352	astyanax_cave	male	2	2	2	GABA_Prdx1_1	GABA_Prdx1_1	GABA_Prdx1_1_5	5	GABA_Prdx1_1_astyanax_cave	GABA_Prdx1_1_5_astyanax_cave	GABA_Prdx1_1_Pachon_cave	GABA_Prdx1_1_5_Pachon_cave	Pachon_cave
PFM1_TATTACCAGTGTCTCA-1	PFM1	888	494	astyanax_cave	male	3	3	3	Progenitors_1	Progenitors_1	Progenitors_1_7	7	Progenitors_1_astyanax_cave	Progenitors_1_7_astyanax_cave	Progenitors_1_Pachon_cave	Progenitors_1_7_Pachon_cave	Pachon_cave
PFM1_TATTACCTCAAACAAG-1	PFM1	722	517	astyanax_cave	male	4	4	4	Microglia	Microglia	Microglia_6	6	Microglia_astyanax_cave	Microglia_6_astyanax_cave	Microglia_Pachon_cave	Microglia_6_Pachon_cave	Pachon_cave
PFM1_TATTACCTCACTGGGC-1	PFM1	378	285	astyanax_cave	male	1	1	1	GABA_0	GABA_0	GABA_0_7	7	GABA_0_astyanax_cave	GABA_0_7_astyanax_cave	GABA_0_Pachon_cave	GABA_0_7_Pachon_cave	Pachon_cave
PFM1_TATTACCTCAGTTCGA-1	PFM1	1531	884	astyanax_cave	male	11	12	12	Glut_3	Glut_4	Glut_4_2	2	Glut_4_astyanax_cave	Glut_4_2_astyanax_cave	Glut_4_Pachon_cave	Glut_4_2_Pachon_cave	Pachon_cave
PFM1_TATTACCTCCTACAGA-1	PFM1	377	232	astyanax_cave	male	5	5	5	Tcells	Tcells	Tcells_1	1	Tcells_astyanax_cave	Tcells_1_astyanax_cave	Tcells_Pachon_cave	Tcells_1_Pachon_cave	Pachon_cave
PFM1_TATTACCTCTGTGCAA-1	PFM1	395	234	astyanax_cave	male	3	3	3	Progenitors_1	Progenitors_1	Progenitors_1_0	0	Progenitors_1_astyanax_cave	Progenitors_1_0_astyanax_cave	Progenitors_1_Pachon_cave	Progenitors_1_0_Pachon_cave	Pachon_cave
PFM1_TCAACGAAGATGGGTC-1	PFM1	573	415	astyanax_cave	male	11	12	12	Glut_3	Glut_4	Glut_4_0	0	Glut_4_astyanax_cave	Glut_4_0_astyanax_cave	Glut_4_Pachon_cave	Glut_4_0_Pachon_cave	Pachon_cave
PFM1_TCAACGAAGCTACCGC-1	PFM1	1253	725	astyanax_cave	male	0	0	0	Glut_0	Glut_0	Glut_0_1	1	Glut_0_astyanax_cave	Glut_0_1_astyanax_cave	Glut_0_Pachon_cave	Glut_0_1_Pachon_cave	Pachon_cave
PFM1_TCAACGAGTAAGTGTA-1	PFM1	1370	840	astyanax_cave	male	0	0	0	Glut_0	Glut_0	Glut_0_0	0	Glut_0_astyanax_cave	Glut_0_0_astyanax_cave	Glut_0_Pachon_cave	Glut_0_0_Pachon_cave	Pachon_cave
PFM1_TCAACGAGTACATGTC-1	PFM1	654	490	astyanax_cave	male	1	1	1	GABA_0	GABA_0	GABA_0_3	3	GABA_0_astyanax_cave	GABA_0_3_astyanax_cave	GABA_0_Pachon_cave	GABA_0_3_Pachon_cave	Pachon_cave
PFM1_TCAACGAGTCATGCCG-1	PFM1	1730	1054	astyanax_cave	male	6	19	19	GABA_1	Glut_1	Glut_1_0	0	Glut_1_astyanax_cave	Glut_1_0_astyanax_cave	Glut_1_Pachon_cave	Glut_1_0_Pachon_cave	Pachon_cave
PFM1_TCAACGAGTCTGATTG-1	PFM1	1365	714	astyanax_cave	male	18	20	20	Erythrocytes	Erythrocytes	Erythrocytes_0	0	Erythrocytes_astyanax_cave	Erythrocytes_0_astyanax_cave	Erythrocytes_Pachon_cave	Erythrocytes_0_Pachon_cave	Pachon_cave
PFM1_TCAACGAGTTGGTAAA-1	PFM1	1302	754	astyanax_cave	male	31	32	32	Endothelial	Endothelial	Endothelial_1	1	Endothelial_astyanax_cave	Endothelial_1_astyanax_cave	Endothelial_Pachon_cave	Endothelial_1_Pachon_cave	Pachon_cave
PFM1_TCAACGATCCTTGGTC-1	PFM1	486	410	astyanax_cave	male	22	23	23	GABA_5	GABA_5	GABA_5_0	0	GABA_5_astyanax_cave	GABA_5_0_astyanax_cave	GABA_5_Pachon_cave	GABA_5_0_Pachon_cave	Pachon_cave
PFM1_TCAACGATCTATCCCG-1	PFM1	1197	716	astyanax_cave	male	30	31	31	GABA_7	GABA_8	GABA_8_2	2	GABA_8_astyanax_cave	GABA_8_2_astyanax_cave	GABA_8_Pachon_cave	GABA_8_2_Pachon_cave	Pachon_cave
PFM1_TCAATCTAGCAGGTCA-1	PFM1	503	398	astyanax_cave	male	1	1	1	GABA_0	GABA_0	GABA_0_0	0	GABA_0_astyanax_cave	GABA_0_0_astyanax_cave	GABA_0_Pachon_cave	GABA_0_0_Pachon_cave	Pachon_cave
PFM1_TCAATCTAGCCTCGTG-1	PFM1	596	283	astyanax_cave	male	5	5	5	Tcells	Tcells	Tcells_0	0	Tcells_astyanax_cave	Tcells_0_astyanax_cave	Tcells_Pachon_cave	Tcells_0_Pachon_cave	Pachon_cave
PFM1_TCAATCTAGCGTCTAT-1	PFM1	922	668	astyanax_cave	male	1	1	1	GABA_0	GABA_0	GABA_0_0	0	GABA_0_astyanax_cave	GABA_0_0_astyanax_cave	GABA_0_Pachon_cave	GABA_0_0_Pachon_cave	Pachon_cave
PFM1_TCAATCTAGCTACCTA-1	PFM1	1298	732	astyanax_cave	male	11	12	12	Glut_3	Glut_4	Glut_4_1	1	Glut_4_astyanax_cave	Glut_4_1_astyanax_cave	Glut_4_Pachon_cave	Glut_4_1_Pachon_cave	Pachon_cave
PFM1_TCAATCTAGTGGAGAA-1	PFM1	955	683	astyanax_cave	male	1	1	1	GABA_0	GABA_0	GABA_0_1	1	GABA_0_astyanax_cave	GABA_0_1_astyanax_cave	GABA_0_Pachon_cave	GABA_0_1_Pachon_cave	Pachon_cave
PFM1_TCAATCTAGTGTCTCA-1	PFM1	859	655	astyanax_cave	male	1	1	1	GABA_0	GABA_0	GABA_0_0	0	GABA_0_astyanax_cave	GABA_0_0_astyanax_cave	GABA_0_Pachon_cave	GABA_0_0_Pachon_cave	Pachon_cave
PFM1_TCAATCTCAATAAGCA-1	PFM1	414	230	astyanax_cave	male	4	4	4	Microglia	Microglia	Microglia_1	1	Microglia_astyanax_cave	Microglia_1_astyanax_cave	Microglia_Pachon_cave	Microglia_1_Pachon_cave	Pachon_cave
PFM1_TCAATCTCAGACGCCT-1	PFM1	1117	720	astyanax_cave	male	6	19	19	GABA_1	Glut_1	Glut_1_0	0	Glut_1_astyanax_cave	Glut_1_0_astyanax_cave	Glut_1_Pachon_cave	Glut_1_0_Pachon_cave	Pachon_cave
PFM1_TCAATCTCAGGAATGC-1	PFM1	354	234	astyanax_cave	male	29	30	30	Lymphatic	Lymphatic	Lymphatic_0	0	Lymphatic_astyanax_cave	Lymphatic_0_astyanax_cave	Lymphatic_Pachon_cave	Lymphatic_0_Pachon_cave	Pachon_cave
PFM1_TCAATCTCAGTTCATG-1	PFM1	1002	387	astyanax_cave	male	20	22	22	Otpa/b_2	Otpa/b_2	Otpa/b_2_0	0	Otpa/b_2_astyanax_cave	Otpa/b_2_0_astyanax_cave	Otpa/b_2_Pachon_cave	Otpa/b_2_0_Pachon_cave	Pachon_cave
PFM1_TCAATCTGTAGCGATG-1	PFM1	384	237	astyanax_cave	male	4	4	4	Microglia	Microglia	Microglia_1	1	Microglia_astyanax_cave	Microglia_1_astyanax_cave	Microglia_Pachon_cave	Microglia_1_Pachon_cave	Pachon_cave
PFM1_TCAATCTTCCGTTGTC-1	PFM1	840	509	astyanax_cave	male	18	20	20	Erythrocytes	Erythrocytes	Erythrocytes_0	0	Erythrocytes_astyanax_cave	Erythrocytes_0_astyanax_cave	Erythrocytes_Pachon_cave	Erythrocytes_0_Pachon_cave	Pachon_cave
PFM1_TCAATCTTCTTACCTA-1	PFM1	387	216	astyanax_cave	male	9	8	8	Macrophages	Macrophages	Macrophages_2	2	Macrophages_astyanax_cave	Macrophages_2_astyanax_cave	Macrophages_Pachon_cave	Macrophages_2_Pachon_cave	Pachon_cave
PFM1_TCACAAGCATGGATGG-1	PFM1	387	216	astyanax_cave	male	9	8	8	Macrophages	Macrophages	Macrophages_1	1	Macrophages_astyanax_cave	Macrophages_1_astyanax_cave	Macrophages_Pachon_cave	Macrophages_1_Pachon_cave	Pachon_cave
PFM1_TCACAAGCATGTCTCC-1	PFM1	415	249	astyanax_cave	male	9	8	8	Macrophages	Macrophages	Macrophages_1	1	Macrophages_astyanax_cave	Macrophages_1_astyanax_cave	Macrophages_Pachon_cave	Macrophages_1_Pachon_cave	Pachon_cave
PFM1_TCACAAGGTCAACATC-1	PFM1	958	653	astyanax_cave	male	6	19	19	GABA_1	Glut_1	Glut_1_2	2	Glut_1_astyanax_cave	Glut_1_2_astyanax_cave	Glut_1_Pachon_cave	Glut_1_2_Pachon_cave	Pachon_cave
PFM1_TCACAAGGTCATATCG-1	PFM1	1643	846	astyanax_cave	male	19	21	21	Ciliated/Ventricular	Ciliated/Ventricular	Ciliated/Ventricular_1	1	Ciliated/Ventricular_astyanax_cave	Ciliated/Ventricular_1_astyanax_cave	Ciliated/Ventricular_Pachon_cave	Ciliated/Ventricular_1_Pachon_cave	Pachon_cave
PFM1_TCACAAGTCAGCTTAG-1	PFM1	464	334	astyanax_cave	male	15	16	16	GABA_2	GABA_1	GABA_1_0	0	GABA_1_astyanax_cave	GABA_1_0_astyanax_cave	GABA_1_Pachon_cave	GABA_1_0_Pachon_cave	Pachon_cave
PFM1_TCACAAGTCGGCCGAT-1	PFM1	2189	546	astyanax_cave	male	33	35	35	CONT	Otpa/b_3	Otpa/b_3_0	0	Otpa/b_3_astyanax_cave	Otpa/b_3_0_astyanax_cave	Otpa/b_3_Pachon_cave	Otpa/b_3_0_Pachon_cave	Pachon_cave
PFM1_TCACGAAAGACTTTCG-1	PFM1	690	536	astyanax_cave	male	1	1	1	GABA_0	GABA_0	GABA_0_2	2	GABA_0_astyanax_cave	GABA_0_2_astyanax_cave	GABA_0_Pachon_cave	GABA_0_2_Pachon_cave	Pachon_cave
PFM1_TCACGAACACCTCGTT-1	PFM1	1743	872	astyanax_cave	male	17	18	18	Glut_4	GABA_3	GABA_3_0	0	GABA_3_astyanax_cave	GABA_3_0_astyanax_cave	GABA_3_Pachon_cave	GABA_3_0_Pachon_cave	Pachon_cave
PFM1_TCACGAACATCCTAGA-1	PFM1	939	560	astyanax_cave	male	3	3	3	Progenitors_1	Progenitors_1	Progenitors_1_6	6	Progenitors_1_astyanax_cave	Progenitors_1_6_astyanax_cave	Progenitors_1_Pachon_cave	Progenitors_1_6_Pachon_cave	Pachon_cave
PFM1_TCACGAACATGTTCCC-1	PFM1	760	523	astyanax_cave	male	21	9	9	GABA_4	GABA_4	GABA_4_0	0	GABA_4_astyanax_cave	GABA_4_0_astyanax_cave	GABA_4_Pachon_cave	GABA_4_0_Pachon_cave	Pachon_cave
PFM1_TCACGAAGTAGCGCTC-1	PFM1	402	230	astyanax_cave	male	9	8	8	Macrophages	Macrophages	Macrophages_1	1	Macrophages_astyanax_cave	Macrophages_1_astyanax_cave	Macrophages_Pachon_cave	Macrophages_1_Pachon_cave	Pachon_cave
PFM1_TCACGAAGTTTGTGTG-1	PFM1	823	484	astyanax_cave	male	17	18	18	Glut_4	GABA_3	GABA_3_0	0	GABA_3_astyanax_cave	GABA_3_0_astyanax_cave	GABA_3_Pachon_cave	GABA_3_0_Pachon_cave	Pachon_cave
PFM1_TCACGAATCACCCTCA-1	PFM1	3436	1317	astyanax_cave	male	3	3	3	Progenitors_1	Progenitors_1	Progenitors_1_0	0	Progenitors_1_astyanax_cave	Progenitors_1_0_astyanax_cave	Progenitors_1_Pachon_cave	Progenitors_1_0_Pachon_cave	Pachon_cave
PFM1_TCACGAATCCTGCTTG-1	PFM1	651	393	astyanax_cave	male	12	11	11	Oligodendrocytes_1	Oligodendrocytes_1	Oligodendrocytes_1_2	2	Oligodendrocytes_1_astyanax_cave	Oligodendrocytes_1_2_astyanax_cave	Oligodendrocytes_1_Pachon_cave	Oligodendrocytes_1_2_Pachon_cave	Pachon_cave
PFM1_TCACGAATCTTAGCCC-1	PFM1	775	430	astyanax_cave	male	26	27	27	Progenitors_2	Progenitors_2	Progenitors_2_0	0	Progenitors_2_astyanax_cave	Progenitors_2_0_astyanax_cave	Progenitors_2_Pachon_cave	Progenitors_2_0_Pachon_cave	Pachon_cave
PFM1_TCAGATGAGATGCGAC-1	PFM1	1526	914	astyanax_cave	male	0	0	0	Glut_0	Glut_0	Glut_0_1	1	Glut_0_astyanax_cave	Glut_0_1_astyanax_cave	Glut_0_Pachon_cave	Glut_0_1_Pachon_cave	Pachon_cave
PFM1_TCAGATGCAAGTAGTA-1	PFM1	1011	643	astyanax_cave	male	15	16	16	GABA_2	GABA_1	GABA_1_3	3	GABA_1_astyanax_cave	GABA_1_3_astyanax_cave	GABA_1_Pachon_cave	GABA_1_3_Pachon_cave	Pachon_cave
PFM1_TCAGATGCAATCGAAA-1	PFM1	382	301	astyanax_cave	male	15	16	16	GABA_2	GABA_1	GABA_1_1	1	GABA_1_astyanax_cave	GABA_1_1_astyanax_cave	GABA_1_Pachon_cave	GABA_1_1_Pachon_cave	Pachon_cave
PFM1_TCAGATGCAGTGAGTG-1	PFM1	423	304	astyanax_cave	male	2	2	2	GABA_Prdx1_1	GABA_Prdx1_1	GABA_Prdx1_1_4	4	GABA_Prdx1_1_astyanax_cave	GABA_Prdx1_1_4_astyanax_cave	GABA_Prdx1_1_Pachon_cave	GABA_Prdx1_1_4_Pachon_cave	Pachon_cave
PFM1_TCAGATGCATACAGCT-1	PFM1	663	500	astyanax_cave	male	1	1	1	GABA_0	GABA_0	GABA_0_0	0	GABA_0_astyanax_cave	GABA_0_0_astyanax_cave	GABA_0_Pachon_cave	GABA_0_0_Pachon_cave	Pachon_cave
PFM1_TCAGATGGTCTGATTG-1	PFM1	390	234	astyanax_cave	male	31	32	32	Endothelial	Endothelial	Endothelial_0	0	Endothelial_astyanax_cave	Endothelial_0_astyanax_cave	Endothelial_Pachon_cave	Endothelial_0_Pachon_cave	Pachon_cave
PFM1_TCAGATGGTCTGCGGT-1	PFM1	464	247	astyanax_cave	male	9	8	8	Macrophages	Macrophages	Macrophages_2	2	Macrophages_astyanax_cave	Macrophages_2_astyanax_cave	Macrophages_Pachon_cave	Macrophages_2_Pachon_cave	Pachon_cave
PFM1_TCAGATGGTGTCGCTG-1	PFM1	510	299	astyanax_cave	male	0	0	0	Glut_0	Glut_0	Glut_0_5	5	Glut_0_astyanax_cave	Glut_0_5_astyanax_cave	Glut_0_Pachon_cave	Glut_0_5_Pachon_cave	Pachon_cave
PFM1_TCAGATGTCAAACCGT-1	PFM1	2507	1262	astyanax_cave	male	18	20	20	Erythrocytes	Erythrocytes	Erythrocytes_0	0	Erythrocytes_astyanax_cave	Erythrocytes_0_astyanax_cave	Erythrocytes_Pachon_cave	Erythrocytes_0_Pachon_cave	Pachon_cave
PFM1_TCAGATGTCGGCATCG-1	PFM1	837	415	astyanax_cave	male	18	20	20	Erythrocytes	Erythrocytes	Erythrocytes_0	0	Erythrocytes_astyanax_cave	Erythrocytes_0_astyanax_cave	Erythrocytes_Pachon_cave	Erythrocytes_0_Pachon_cave	Pachon_cave
PFM1_TCAGCAAAGAACAACT-1	PFM1	419	307	astyanax_cave	male	7	6	6	Glut_1	Glut_2	Glut_2_9	9	Glut_2_astyanax_cave	Glut_2_9_astyanax_cave	Glut_2_Pachon_cave	Glut_2_9_Pachon_cave	Pachon_cave
PFM1_TCAGCAAAGTCCATAC-1	PFM1	694	512	astyanax_cave	male	11	12	12	Glut_3	Glut_4	Glut_4_0	0	Glut_4_astyanax_cave	Glut_4_0_astyanax_cave	Glut_4_Pachon_cave	Glut_4_0_Pachon_cave	Pachon_cave
PFM1_TCAGCAACACGGTAGA-1	PFM1	840	601	astyanax_cave	male	23	24	24	OPCs	OPCs	OPCs_0	0	OPCs_astyanax_cave	OPCs_0_astyanax_cave	OPCs_Pachon_cave	OPCs_0_Pachon_cave	Pachon_cave
PFM1_TCAGCAACAGATCGGA-1	PFM1	1703	722	astyanax_cave	male	28	29	29	Ependymal	Ependymal	Ependymal_0	0	Ependymal_astyanax_cave	Ependymal_0_astyanax_cave	Ependymal_Pachon_cave	Ependymal_0_Pachon_cave	Pachon_cave
PFM1_TCAGCAAGTAAGTGTA-1	PFM1	1673	850	astyanax_cave	male	3	3	3	Progenitors_1	Progenitors_1	Progenitors_1_1	1	Progenitors_1_astyanax_cave	Progenitors_1_1_astyanax_cave	Progenitors_1_Pachon_cave	Progenitors_1_1_Pachon_cave	Pachon_cave
PFM1_TCAGCAAGTACAAGTA-1	PFM1	794	519	astyanax_cave	male	17	18	18	Glut_4	GABA_3	GABA_3_0	0	GABA_3_astyanax_cave	GABA_3_0_astyanax_cave	GABA_3_Pachon_cave	GABA_3_0_Pachon_cave	Pachon_cave
PFM1_TCAGCAAGTGATGATA-1	PFM1	812	629	astyanax_cave	male	1	1	1	GABA_0	GABA_0	GABA_0_3	3	GABA_0_astyanax_cave	GABA_0_3_astyanax_cave	GABA_0_Pachon_cave	GABA_0_3_Pachon_cave	Pachon_cave
PFM1_TCAGCAATCACTTCAT-1	PFM1	551	424	astyanax_cave	male	7	6	6	Glut_1	Glut_2	Glut_2_1	1	Glut_2_astyanax_cave	Glut_2_1_astyanax_cave	Glut_2_Pachon_cave	Glut_2_1_Pachon_cave	Pachon_cave
PFM1_TCAGCAATCGCACTCT-1	PFM1	911	534	astyanax_cave	male	0	0	0	Glut_0	Glut_0	Glut_0_4	4	Glut_0_astyanax_cave	Glut_0_4_astyanax_cave	Glut_0_Pachon_cave	Glut_0_4_Pachon_cave	Pachon_cave
PFM1_TCAGCAATCTGTTTGT-1	PFM1	644	470	astyanax_cave	male	7	6	6	Glut_1	Glut_2	Glut_2_4	4	Glut_2_astyanax_cave	Glut_2_4_astyanax_cave	Glut_2_Pachon_cave	Glut_2_4_Pachon_cave	Pachon_cave
PFM1_TCAGCTCAGACAAGCC-1	PFM1	358	270	astyanax_cave	male	2	2	2	GABA_Prdx1_1	GABA_Prdx1_1	GABA_Prdx1_1_5	5	GABA_Prdx1_1_astyanax_cave	GABA_Prdx1_1_5_astyanax_cave	GABA_Prdx1_1_Pachon_cave	GABA_Prdx1_1_5_Pachon_cave	Pachon_cave
PFM1_TCAGCTCAGCAACGGT-1	PFM1	3097	1489	astyanax_cave	male	14	14	14	Otpa/b_1	Otpa/b_1	Otpa/b_1_0	0	Otpa/b_1_astyanax_cave	Otpa/b_1_0_astyanax_cave	Otpa/b_1_Pachon_cave	Otpa/b_1_0_Pachon_cave	Pachon_cave
PFM1_TCAGCTCAGTCCGTAT-1	PFM1	390	316	astyanax_cave	male	15	16	16	GABA_2	GABA_1	GABA_1_1	1	GABA_1_astyanax_cave	GABA_1_1_astyanax_cave	GABA_1_Pachon_cave	GABA_1_1_Pachon_cave	Pachon_cave
PFM1_TCAGCTCCAGCTGTAT-1	PFM1	1104	692	astyanax_cave	male	15	16	16	GABA_2	GABA_1	GABA_1_0	0	GABA_1_astyanax_cave	GABA_1_0_astyanax_cave	GABA_1_Pachon_cave	GABA_1_0_Pachon_cave	Pachon_cave
PFM1_TCAGCTCGTCCAGTGC-1	PFM1	704	214	astyanax_cave	male	5	5	5	Tcells	Tcells	Tcells_0	0	Tcells_astyanax_cave	Tcells_0_astyanax_cave	Tcells_Pachon_cave	Tcells_0_Pachon_cave	Pachon_cave
PFM1_TCAGCTCGTGTATGGG-1	PFM1	706	411	astyanax_cave	male	12	11	11	Oligodendrocytes_1	Oligodendrocytes_1	Oligodendrocytes_1_2	2	Oligodendrocytes_1_astyanax_cave	Oligodendrocytes_1_2_astyanax_cave	Oligodendrocytes_1_Pachon_cave	Oligodendrocytes_1_2_Pachon_cave	Pachon_cave
PFM1_TCAGCTCGTTTAGCTG-1	PFM1	1094	709	astyanax_cave	male	22	23	23	GABA_5	GABA_5	GABA_5_0	0	GABA_5_astyanax_cave	GABA_5_0_astyanax_cave	GABA_5_Pachon_cave	GABA_5_0_Pachon_cave	Pachon_cave
PFM1_TCAGCTCTCGACCAGC-1	PFM1	536	327	astyanax_cave	male	0	0	0	Glut_0	Glut_0	Glut_0_4	4	Glut_0_astyanax_cave	Glut_0_4_astyanax_cave	Glut_0_Pachon_cave	Glut_0_4_Pachon_cave	Pachon_cave
PFM1_TCAGGATAGGGTCGAT-1	PFM1	599	331	astyanax_cave	male	3	3	3	Progenitors_1	Progenitors_1	Progenitors_1_0	0	Progenitors_1_astyanax_cave	Progenitors_1_0_astyanax_cave	Progenitors_1_Pachon_cave	Progenitors_1_0_Pachon_cave	Pachon_cave
PFM1_TCAGGATAGGTGATTA-1	PFM1	1240	799	astyanax_cave	male	8	7	7	Glut_2	Glut_3	Glut_3_0	0	Glut_3_astyanax_cave	Glut_3_0_astyanax_cave	Glut_3_Pachon_cave	Glut_3_0_Pachon_cave	Pachon_cave
PFM1_TCAGGATCACCCATTC-1	PFM1	790	473	astyanax_cave	male	7	6	6	Glut_1	Glut_2	Glut_2_3	3	Glut_2_astyanax_cave	Glut_2_3_astyanax_cave	Glut_2_Pachon_cave	Glut_2_3_Pachon_cave	Pachon_cave
