## Supplementary material for "Gene family evolution underlies cell type diversification in the hypothalamus of teleosts": Astyanax_mexicanus_meta_data.csv (part 12 of 14)

	orig.ident	nCount_RNA	nFeature_RNA	species	sex	RNA_snn_res.0.6	seurat_clusters	RNA_snn_res.0.7	saved.idents	Cluster	Subcluster	Subcluster_number	species_Cluster	species_Subcluster	morph_Cluster	morph_Subcluster	morph
PFM1_TCAGGATCAGCCTATA-1	PFM1	1182	737	astyanax_cave	male	0	9	9	Glut_0	Glut_0	Glut_0_3	3	Glut_0_astyanax_cave	Glut_0_3_astyanax_cave	Glut_0_Pachon_cave	Glut_0_3_Pachon_cave	Pachon_cave
PFM1_TCAGGATCATAAAGGT-1	PFM1	583	209	astyanax_cave	male	5	5	5	Tcells	Tcells	Tcells_0	0	Tcells_astyanax_cave	Tcells_0_astyanax_cave	Tcells_Pachon_cave	Tcells_0_Pachon_cave	Pachon_cave
PFM1_TCAGGATGTACTTAGC-1	PFM1	1066	715	astyanax_cave	male	14	14	14	Otpa/b_1	Otpa/b_1	Otpa/b_1_2	2	Otpa/b_1_astyanax_cave	Otpa/b_1_2_astyanax_cave	Otpa/b_1_Pachon_cave	Otpa/b_1_2_Pachon_cave	Pachon_cave
PFM1_TCAGGATGTCACCCAG-1	PFM1	751	503	astyanax_cave	male	0	0	0	Glut_0	Glut_0	Glut_0_2	2	Glut_0_astyanax_cave	Glut_0_2_astyanax_cave	Glut_0_Pachon_cave	Glut_0_2_Pachon_cave	Pachon_cave
PFM1_TCAGGATTCCCAGGTG-1	PFM1	532	407	astyanax_cave	male	1	1	1	GABA_0	GABA_0	GABA_0_3	3	GABA_0_astyanax_cave	GABA_0_3_astyanax_cave	GABA_0_Pachon_cave	GABA_0_3_Pachon_cave	Pachon_cave
PFM1_TCAGGATTCTGCGACG-1	PFM1	576	379	astyanax_cave	male	3	3	3	Progenitors_1	Progenitors_1	Progenitors_1_0	0	Progenitors_1_astyanax_cave	Progenitors_1_0_astyanax_cave	Progenitors_1_Pachon_cave	Progenitors_1_0_Pachon_cave	Pachon_cave
PFM1_TCAGGTAAGAAGGACA-1	PFM1	1241	784	astyanax_cave	male	8	7	7	Glut_2	Glut_3	Glut_3_0	0	Glut_3_astyanax_cave	Glut_3_0_astyanax_cave	Glut_3_Pachon_cave	Glut_3_0_Pachon_cave	Pachon_cave
PFM1_TCAGGTAAGTTACGGG-1	PFM1	358	302	astyanax_cave	male	25	26	26	GABA_6	GABA_7	GABA_7_0	0	GABA_7_astyanax_cave	GABA_7_0_astyanax_cave	GABA_7_Pachon_cave	GABA_7_0_Pachon_cave	Pachon_cave
PFM1_TCAGGTACAAGAGGCT-1	PFM1	506	360	astyanax_cave	male	2	2	2	GABA_Prdx1_1	GABA_Prdx1_1	GABA_Prdx1_1_3	3	GABA_Prdx1_1_astyanax_cave	GABA_Prdx1_1_3_astyanax_cave	GABA_Prdx1_1_Pachon_cave	GABA_Prdx1_1_3_Pachon_cave	Pachon_cave
PFM1_TCAGGTACACTTAAGC-1	PFM1	371	315	astyanax_cave	male	1	1	1	GABA_0	GABA_0	GABA_0_0	0	GABA_0_astyanax_cave	GABA_0_0_astyanax_cave	GABA_0_Pachon_cave	GABA_0_0_Pachon_cave	Pachon_cave
PFM1_TCAGGTAGTAGCTCCG-1	PFM1	703	487	astyanax_cave	male	17	18	18	Glut_4	GABA_3	GABA_3_0	0	GABA_3_astyanax_cave	GABA_3_0_astyanax_cave	GABA_3_Pachon_cave	GABA_3_0_Pachon_cave	Pachon_cave
PFM1_TCAGGTAGTTACGCGC-1	PFM1	873	584	astyanax_cave	male	0	0	0	Glut_0	Glut_0	Glut_0_1	1	Glut_0_astyanax_cave	Glut_0_1_astyanax_cave	Glut_0_Pachon_cave	Glut_0_1_Pachon_cave	Pachon_cave
PFM1_TCAGGTATCCAGATCA-1	PFM1	900	555	astyanax_cave	male	0	9	9	Glut_0	Glut_0	Glut_0_5	5	Glut_0_astyanax_cave	Glut_0_5_astyanax_cave	Glut_0_Pachon_cave	Glut_0_5_Pachon_cave	Pachon_cave
PFM1_TCATTACAGAGTTGGC-1	PFM1	1213	721	astyanax_cave	male	3	3	3	Progenitors_1	Progenitors_1	Progenitors_1_2	2	Progenitors_1_astyanax_cave	Progenitors_1_2_astyanax_cave	Progenitors_1_Pachon_cave	Progenitors_1_2_Pachon_cave	Pachon_cave
PFM1_TCATTACAGGAACTGC-1	PFM1	407	340	astyanax_cave	male	1	1	1	GABA_0	GABA_0	GABA_0_3	3	GABA_0_astyanax_cave	GABA_0_3_astyanax_cave	GABA_0_Pachon_cave	GABA_0_3_Pachon_cave	Pachon_cave
PFM1_TCATTACCAATTCCTT-1	PFM1	760	480	astyanax_cave	male	8	7	7	Glut_2	Glut_3	Glut_3_0	0	Glut_3_astyanax_cave	Glut_3_0_astyanax_cave	Glut_3_Pachon_cave	Glut_3_0_Pachon_cave	Pachon_cave
PFM1_TCATTACCACTTCTGC-1	PFM1	586	406	astyanax_cave	male	19	21	21	Ciliated/Ventricular	Ciliated/Ventricular	Ciliated/Ventricular_1	1	Ciliated/Ventricular_astyanax_cave	Ciliated/Ventricular_1_astyanax_cave	Ciliated/Ventricular_Pachon_cave	Ciliated/Ventricular_1_Pachon_cave	Pachon_cave
PFM1_TCATTACCAGTGAGTG-1	PFM1	405	340	astyanax_cave	male	1	1	1	GABA_0	GABA_0	GABA_0_0	0	GABA_0_astyanax_cave	GABA_0_0_astyanax_cave	GABA_0_Pachon_cave	GABA_0_0_Pachon_cave	Pachon_cave
PFM1_TCATTACGTCGATTGT-1	PFM1	632	472	astyanax_cave	male	0	9	9	Glut_0	Glut_0	Glut_0_1	1	Glut_0_astyanax_cave	Glut_0_1_astyanax_cave	Glut_0_Pachon_cave	Glut_0_1_Pachon_cave	Pachon_cave
PFM1_TCATTACGTGACGGTA-1	PFM1	514	335	astyanax_cave	male	26	27	27	Progenitors_2	Progenitors_2	Progenitors_2_0	0	Progenitors_2_astyanax_cave	Progenitors_2_0_astyanax_cave	Progenitors_2_Pachon_cave	Progenitors_2_0_Pachon_cave	Pachon_cave
PFM1_TCATTACGTGTGTGCC-1	PFM1	2044	1036	astyanax_cave	male	14	14	14	Otpa/b_1	Otpa/b_1	Otpa/b_1_2	2	Otpa/b_1_astyanax_cave	Otpa/b_1_2_astyanax_cave	Otpa/b_1_Pachon_cave	Otpa/b_1_2_Pachon_cave	Pachon_cave
PFM1_TCATTACTCCGGCACA-1	PFM1	397	291	astyanax_cave	male	2	2	2	GABA_Prdx1_1	GABA_Prdx1_1	GABA_Prdx1_1_0	0	GABA_Prdx1_1_astyanax_cave	GABA_Prdx1_1_0_astyanax_cave	GABA_Prdx1_1_Pachon_cave	GABA_Prdx1_1_0_Pachon_cave	Pachon_cave
PFM1_TCATTACTCTGATTCT-1	PFM1	2928	720	astyanax_cave	male	18	20	20	Erythrocytes	Erythrocytes	Erythrocytes_0	0	Erythrocytes_astyanax_cave	Erythrocytes_0_astyanax_cave	Erythrocytes_Pachon_cave	Erythrocytes_0_Pachon_cave	Pachon_cave
PFM1_TCATTACTCTGTCAAG-1	PFM1	392	311	astyanax_cave	male	6	19	19	GABA_1	Glut_1	Glut_1_3	3	Glut_1_astyanax_cave	Glut_1_3_astyanax_cave	Glut_1_Pachon_cave	Glut_1_3_Pachon_cave	Pachon_cave
PFM1_TCATTTGAGGTAGCCA-1	PFM1	575	314	astyanax_cave	male	12	11	11	Oligodendrocytes_1	Oligodendrocytes_1	Oligodendrocytes_1_2	2	Oligodendrocytes_1_astyanax_cave	Oligodendrocytes_1_2_astyanax_cave	Oligodendrocytes_1_Pachon_cave	Oligodendrocytes_1_2_Pachon_cave	Pachon_cave
PFM1_TCATTTGAGTACACCT-1	PFM1	555	391	astyanax_cave	male	3	3	3	Progenitors_1	Progenitors_1	Progenitors_1_1	1	Progenitors_1_astyanax_cave	Progenitors_1_1_astyanax_cave	Progenitors_1_Pachon_cave	Progenitors_1_1_Pachon_cave	Pachon_cave
PFM1_TCATTTGAGTCACGCC-1	PFM1	1354	842	astyanax_cave	male	1	1	1	GABA_0	GABA_0	GABA_0_4	4	GABA_0_astyanax_cave	GABA_0_4_astyanax_cave	GABA_0_Pachon_cave	GABA_0_4_Pachon_cave	Pachon_cave
PFM1_TCATTTGCAAAGGTGC-1	PFM1	1815	1048	astyanax_cave	male	1	1	1	GABA_0	GABA_0	GABA_0_1	1	GABA_0_astyanax_cave	GABA_0_1_astyanax_cave	GABA_0_Pachon_cave	GABA_0_1_Pachon_cave	Pachon_cave
PFM1_TCATTTGGTAAATACG-1	PFM1	1897	1095	astyanax_cave	male	3	3	3	Progenitors_1	Progenitors_1	Progenitors_1_4	4	Progenitors_1_astyanax_cave	Progenitors_1_4_astyanax_cave	Progenitors_1_Pachon_cave	Progenitors_1_4_Pachon_cave	Pachon_cave
PFM1_TCATTTGGTAGGAGTC-1	PFM1	1770	796	astyanax_cave	male	3	3	3	Progenitors_1	Progenitors_1	Progenitors_1_0	0	Progenitors_1_astyanax_cave	Progenitors_1_0_astyanax_cave	Progenitors_1_Pachon_cave	Progenitors_1_0_Pachon_cave	Pachon_cave
PFM1_TCATTTGGTTCCCGAG-1	PFM1	1284	717	astyanax_cave	male	19	21	21	Ciliated/Ventricular	Ciliated/Ventricular	Ciliated/Ventricular_1	1	Ciliated/Ventricular_astyanax_cave	Ciliated/Ventricular_1_astyanax_cave	Ciliated/Ventricular_Pachon_cave	Ciliated/Ventricular_1_Pachon_cave	Pachon_cave
PFM1_TCATTTGGTTTGTTTC-1	PFM1	482	298	astyanax_cave	male	3	3	3	Progenitors_1	Progenitors_1	Progenitors_1_0	0	Progenitors_1_astyanax_cave	Progenitors_1_0_astyanax_cave	Progenitors_1_Pachon_cave	Progenitors_1_0_Pachon_cave	Pachon_cave
PFM1_TCATTTGTCAACGAAA-1	PFM1	732	560	astyanax_cave	male	1	1	1	GABA_0	GABA_0	GABA_0_0	0	GABA_0_astyanax_cave	GABA_0_0_astyanax_cave	GABA_0_Pachon_cave	GABA_0_0_Pachon_cave	Pachon_cave
PFM1_TCATTTGTCCCGACTT-1	PFM1	448	295	astyanax_cave	male	2	2	2	GABA_Prdx1_1	GABA_Prdx1_1	GABA_Prdx1_1_0	0	GABA_Prdx1_1_astyanax_cave	GABA_Prdx1_1_0_astyanax_cave	GABA_Prdx1_1_Pachon_cave	GABA_Prdx1_1_0_Pachon_cave	Pachon_cave
PFM1_TCATTTGTCCTTCAAT-1	PFM1	1683	1004	astyanax_cave	male	0	0	0	Glut_0	Glut_0	Glut_0_1	1	Glut_0_astyanax_cave	Glut_0_1_astyanax_cave	Glut_0_Pachon_cave	Glut_0_1_Pachon_cave	Pachon_cave
PFM1_TCCACACAGAGACTTA-1	PFM1	538	425	astyanax_cave	male	8	7	7	Glut_2	Glut_3	Glut_3_0	0	Glut_3_astyanax_cave	Glut_3_0_astyanax_cave	Glut_3_Pachon_cave	Glut_3_0_Pachon_cave	Pachon_cave
PFM1_TCCACACCAAGAGTCG-1	PFM1	826	509	astyanax_cave	male	15	16	16	GABA_2	GABA_1	GABA_1_0	0	GABA_1_astyanax_cave	GABA_1_0_astyanax_cave	GABA_1_Pachon_cave	GABA_1_0_Pachon_cave	Pachon_cave
PFM1_TCCACACCACAGATTC-1	PFM1	600	440	astyanax_cave	male	1	1	1	GABA_0	GABA_0	GABA_0_0	0	GABA_0_astyanax_cave	GABA_0_0_astyanax_cave	GABA_0_Pachon_cave	GABA_0_0_Pachon_cave	Pachon_cave
PFM1_TCCACACCACTAGTAC-1	PFM1	452	352	astyanax_cave	male	0	0	0	Glut_0	Glut_0	Glut_0_6	6	Glut_0_astyanax_cave	Glut_0_6_astyanax_cave	Glut_0_Pachon_cave	Glut_0_6_Pachon_cave	Pachon_cave
PFM1_TCCACACCATCCCACT-1	PFM1	413	222	astyanax_cave	male	5	5	5	Tcells	Tcells	Tcells_1	1	Tcells_astyanax_cave	Tcells_1_astyanax_cave	Tcells_Pachon_cave	Tcells_1_Pachon_cave	Pachon_cave
PFM1_TCCACACGTCAAAGCG-1	PFM1	1243	732	astyanax_cave	male	4	4	4	Microglia	Microglia	Microglia_6	6	Microglia_astyanax_cave	Microglia_6_astyanax_cave	Microglia_Pachon_cave	Microglia_6_Pachon_cave	Pachon_cave
PFM1_TCCACACTCAAGCCTA-1	PFM1	498	331	astyanax_cave	male	8	7	7	Glut_2	Glut_3	Glut_3_0	0	Glut_3_astyanax_cave	Glut_3_0_astyanax_cave	Glut_3_Pachon_cave	Glut_3_0_Pachon_cave	Pachon_cave
PFM1_TCCACACTCCACGCAG-1	PFM1	1149	714	astyanax_cave	male	22	23	23	GABA_5	GABA_5	GABA_5_0	0	GABA_5_astyanax_cave	GABA_5_0_astyanax_cave	GABA_5_Pachon_cave	GABA_5_0_Pachon_cave	Pachon_cave
PFM1_TCCACACTCGGCGCTA-1	PFM1	1145	691	astyanax_cave	male	3	3	3	Progenitors_1	Progenitors_1	Progenitors_1_1	1	Progenitors_1_astyanax_cave	Progenitors_1_1_astyanax_cave	Progenitors_1_Pachon_cave	Progenitors_1_1_Pachon_cave	Pachon_cave
PFM1_TCCACACTCGTACGGC-1	PFM1	1287	570	astyanax_cave	male	3	3	3	Progenitors_1	Progenitors_1	Progenitors_1_6	6	Progenitors_1_astyanax_cave	Progenitors_1_6_astyanax_cave	Progenitors_1_Pachon_cave	Progenitors_1_6_Pachon_cave	Pachon_cave
PFM1_TCCACACTCTAACTCT-1	PFM1	668	470	astyanax_cave	male	3	3	3	Progenitors_1	Progenitors_1	Progenitors_1_6	6	Progenitors_1_astyanax_cave	Progenitors_1_6_astyanax_cave	Progenitors_1_Pachon_cave	Progenitors_1_6_Pachon_cave	Pachon_cave
PFM1_TCCCGATAGGAATCGC-1	PFM1	1559	865	astyanax_cave	male	23	24	24	OPCs	OPCs	OPCs_2	2	OPCs_astyanax_cave	OPCs_2_astyanax_cave	OPCs_Pachon_cave	OPCs_2_Pachon_cave	Pachon_cave
PFM1_TCCCGATAGTGCGTGA-1	PFM1	1252	589	astyanax_cave	male	3	3	3	Progenitors_1	Progenitors_1	Progenitors_1_3	3	Progenitors_1_astyanax_cave	Progenitors_1_3_astyanax_cave	Progenitors_1_Pachon_cave	Progenitors_1_3_Pachon_cave	Pachon_cave
PFM1_TCCCGATCAAGCGATG-1	PFM1	1182	683	astyanax_cave	male	3	3	3	Progenitors_1	Progenitors_1	Progenitors_1_1	1	Progenitors_1_astyanax_cave	Progenitors_1_1_astyanax_cave	Progenitors_1_Pachon_cave	Progenitors_1_1_Pachon_cave	Pachon_cave
PFM1_TCCCGATCATTAGCCA-1	PFM1	1005	694	astyanax_cave	male	1	1	1	GABA_0	GABA_0	GABA_0_5	5	GABA_0_astyanax_cave	GABA_0_5_astyanax_cave	GABA_0_Pachon_cave	GABA_0_5_Pachon_cave	Pachon_cave
PFM1_TCCCGATGTTATCACG-1	PFM1	1877	1070	astyanax_cave	male	6	13	13	GABA_1	Glut_1	Glut_1_2	2	Glut_1_astyanax_cave	Glut_1_2_astyanax_cave	Glut_1_Pachon_cave	Glut_1_2_Pachon_cave	Pachon_cave
PFM1_TCCCGATGTTGCCTCT-1	PFM1	807	564	astyanax_cave	male	16	17	17	GABA_3	GABA_2	GABA_2_2	2	GABA_2_astyanax_cave	GABA_2_2_astyanax_cave	GABA_2_Pachon_cave	GABA_2_2_Pachon_cave	Pachon_cave
PFM1_TCCCGATGTTTACTCT-1	PFM1	1174	775	astyanax_cave	male	1	1	1	GABA_0	GABA_0	GABA_0_6	6	GABA_0_astyanax_cave	GABA_0_6_astyanax_cave	GABA_0_Pachon_cave	GABA_0_6_Pachon_cave	Pachon_cave
PFM1_TCCCGATTCAACACTG-1	PFM1	1230	769	astyanax_cave	male	23	24	24	OPCs	OPCs	OPCs_0	0	OPCs_astyanax_cave	OPCs_0_astyanax_cave	OPCs_Pachon_cave	OPCs_0_Pachon_cave	Pachon_cave
PFM1_TCCCGATTCCCTCTTT-1	PFM1	481	368	astyanax_cave	male	6	19	19	GABA_1	Glut_1	Glut_1_0	0	Glut_1_astyanax_cave	Glut_1_0_astyanax_cave	Glut_1_Pachon_cave	Glut_1_0_Pachon_cave	Pachon_cave
PFM1_TCCCGATTCGAGCCCA-1	PFM1	913	606	astyanax_cave	male	3	3	3	Progenitors_1	Progenitors_1	Progenitors_1_1	1	Progenitors_1_astyanax_cave	Progenitors_1_1_astyanax_cave	Progenitors_1_Pachon_cave	Progenitors_1_1_Pachon_cave	Pachon_cave
PFM1_TCCCGATTCGTCGTTC-1	PFM1	811	528	astyanax_cave	male	1	1	1	GABA_0	GABA_0	GABA_0_2	2	GABA_0_astyanax_cave	GABA_0_2_astyanax_cave	GABA_0_Pachon_cave	GABA_0_2_Pachon_cave	Pachon_cave
PFM1_TCCCGATTCTCGCTTG-1	PFM1	1789	1086	astyanax_cave	male	1	1	1	GABA_0	GABA_0	GABA_0_1	1	GABA_0_astyanax_cave	GABA_0_1_astyanax_cave	GABA_0_Pachon_cave	GABA_0_1_Pachon_cave	Pachon_cave
PFM1_TCGAGGCAGAGCAATT-1	PFM1	883	421	astyanax_cave	male	26	27	27	Progenitors_2	Progenitors_2	Progenitors_2_0	0	Progenitors_2_astyanax_cave	Progenitors_2_0_astyanax_cave	Progenitors_2_Pachon_cave	Progenitors_2_0_Pachon_cave	Pachon_cave
PFM1_TCGAGGCAGCAAATCA-1	PFM1	3944	1524	astyanax_cave	male	3	3	3	Progenitors_1	Progenitors_1	Progenitors_1_8	8	Progenitors_1_astyanax_cave	Progenitors_1_8_astyanax_cave	Progenitors_1_Pachon_cave	Progenitors_1_8_Pachon_cave	Pachon_cave
PFM1_TCGAGGCAGGACTGGT-1	PFM1	657	200	astyanax_cave	male	5	5	5	Tcells	Tcells	Tcells_0	0	Tcells_astyanax_cave	Tcells_0_astyanax_cave	Tcells_Pachon_cave	Tcells_0_Pachon_cave	Pachon_cave
PFM1_TCGAGGCAGGCTCTTA-1	PFM1	1342	840	astyanax_cave	male	0	0	0	Glut_0	Glut_0	Glut_0_1	1	Glut_0_astyanax_cave	Glut_0_1_astyanax_cave	Glut_0_Pachon_cave	Glut_0_1_Pachon_cave	Pachon_cave
PFM1_TCGAGGCCAAGAAGAG-1	PFM1	549	296	astyanax_cave	male	4	4	4	Microglia	Microglia	Microglia_1	1	Microglia_astyanax_cave	Microglia_1_astyanax_cave	Microglia_Pachon_cave	Microglia_1_Pachon_cave	Pachon_cave
PFM1_TCGAGGCCAATACGCT-1	PFM1	1011	679	astyanax_cave	male	6	13	13	GABA_1	Glut_1	Glut_1_1	1	Glut_1_astyanax_cave	Glut_1_1_astyanax_cave	Glut_1_Pachon_cave	Glut_1_1_Pachon_cave	Pachon_cave
PFM1_TCGAGGCCACAAGTAA-1	PFM1	661	425	astyanax_cave	male	19	21	21	Ciliated/Ventricular	Ciliated/Ventricular	Ciliated/Ventricular_1	1	Ciliated/Ventricular_astyanax_cave	Ciliated/Ventricular_1_astyanax_cave	Ciliated/Ventricular_Pachon_cave	Ciliated/Ventricular_1_Pachon_cave	Pachon_cave
PFM1_TCGAGGCCAGCGTCCA-1	PFM1	1416	729	astyanax_cave	male	11	12	12	Glut_3	Glut_4	Glut_4_0	0	Glut_4_astyanax_cave	Glut_4_0_astyanax_cave	Glut_4_Pachon_cave	Glut_4_0_Pachon_cave	Pachon_cave
PFM1_TCGAGGCCAGGTGGAT-1	PFM1	1224	695	astyanax_cave	male	19	21	21	Ciliated/Ventricular	Ciliated/Ventricular	Ciliated/Ventricular_1	1	Ciliated/Ventricular_astyanax_cave	Ciliated/Ventricular_1_astyanax_cave	Ciliated/Ventricular_Pachon_cave	Ciliated/Ventricular_1_Pachon_cave	Pachon_cave
PFM1_TCGAGGCCAGTCAGCC-1	PFM1	382	235	astyanax_cave	male	9	8	8	Macrophages	Macrophages	Macrophages_2	2	Macrophages_astyanax_cave	Macrophages_2_astyanax_cave	Macrophages_Pachon_cave	Macrophages_2_Pachon_cave	Pachon_cave
PFM1_TCGAGGCCATGCATGT-1	PFM1	595	456	astyanax_cave	male	1	1	1	GABA_0	GABA_0	GABA_0_0	0	GABA_0_astyanax_cave	GABA_0_0_astyanax_cave	GABA_0_Pachon_cave	GABA_0_0_Pachon_cave	Pachon_cave
PFM1_TCGAGGCTCCGTTGCT-1	PFM1	675	375	astyanax_cave	male	20	22	22	Otpa/b_2	Otpa/b_2	Otpa/b_2_0	0	Otpa/b_2_astyanax_cave	Otpa/b_2_0_astyanax_cave	Otpa/b_2_Pachon_cave	Otpa/b_2_0_Pachon_cave	Pachon_cave
PFM1_TCGAGGCTCGCAAACT-1	PFM1	546	384	astyanax_cave	male	19	21	21	Ciliated/Ventricular	Ciliated/Ventricular	Ciliated/Ventricular_1	1	Ciliated/Ventricular_astyanax_cave	Ciliated/Ventricular_1_astyanax_cave	Ciliated/Ventricular_Pachon_cave	Ciliated/Ventricular_1_Pachon_cave	Pachon_cave
PFM1_TCGAGGCTCGCACTCT-1	PFM1	514	405	astyanax_cave	male	23	24	24	OPCs	OPCs	OPCs_0	0	OPCs_astyanax_cave	OPCs_0_astyanax_cave	OPCs_Pachon_cave	OPCs_0_Pachon_cave	Pachon_cave
PFM1_TCGAGGCTCGCATGAT-1	PFM1	606	322	astyanax_cave	male	4	4	4	Microglia	Microglia	Microglia_1	1	Microglia_astyanax_cave	Microglia_1_astyanax_cave	Microglia_Pachon_cave	Microglia_1_Pachon_cave	Pachon_cave
PFM1_TCGCGAGAGGATGCGT-1	PFM1	572	411	astyanax_cave	male	15	16	16	GABA_2	GABA_1	GABA_1_0	0	GABA_1_astyanax_cave	GABA_1_0_astyanax_cave	GABA_1_Pachon_cave	GABA_1_0_Pachon_cave	Pachon_cave
PFM1_TCGCGAGAGGTGCTAG-1	PFM1	625	300	astyanax_cave	male	9	8	8	Macrophages	Macrophages	Macrophages_2	2	Macrophages_astyanax_cave	Macrophages_2_astyanax_cave	Macrophages_Pachon_cave	Macrophages_2_Pachon_cave	Pachon_cave
PFM1_TCGCGAGAGGTGGGTT-1	PFM1	756	376	astyanax_cave	male	31	32	32	Endothelial	Endothelial	Endothelial_0	0	Endothelial_astyanax_cave	Endothelial_0_astyanax_cave	Endothelial_Pachon_cave	Endothelial_0_Pachon_cave	Pachon_cave
PFM1_TCGCGAGCAACACGCC-1	PFM1	472	385	astyanax_cave	male	1	1	1	GABA_0	GABA_0	GABA_0_1	1	GABA_0_astyanax_cave	GABA_0_1_astyanax_cave	GABA_0_Pachon_cave	GABA_0_1_Pachon_cave	Pachon_cave
PFM1_TCGCGAGCAATCTGCA-1	PFM1	2238	1143	astyanax_cave	male	13	15	15	Galanin	Galanin	Galanin_0	0	Galanin_astyanax_cave	Galanin_0_astyanax_cave	Galanin_Pachon_cave	Galanin_0_Pachon_cave	Pachon_cave
PFM1_TCGCGAGCACCCATGG-1	PFM1	457	359	astyanax_cave	male	8	7	7	Glut_2	Glut_3	Glut_3_0	0	Glut_3_astyanax_cave	Glut_3_0_astyanax_cave	Glut_3_Pachon_cave	Glut_3_0_Pachon_cave	Pachon_cave
PFM1_TCGCGAGCAGTACACT-1	PFM1	1408	825	astyanax_cave	male	7	6	6	Glut_1	Glut_2	Glut_2_0	0	Glut_2_astyanax_cave	Glut_2_0_astyanax_cave	Glut_2_Pachon_cave	Glut_2_0_Pachon_cave	Pachon_cave
PFM1_TCGCGAGCATACGCTA-1	PFM1	1302	739	astyanax_cave	male	3	3	3	Progenitors_1	Progenitors_1	Progenitors_1_1	1	Progenitors_1_astyanax_cave	Progenitors_1_1_astyanax_cave	Progenitors_1_Pachon_cave	Progenitors_1_1_Pachon_cave	Pachon_cave
PFM1_TCGCGAGCATTGGTAC-1	PFM1	669	412	astyanax_cave	male	19	21	21	Ciliated/Ventricular	Ciliated/Ventricular	Ciliated/Ventricular_1	1	Ciliated/Ventricular_astyanax_cave	Ciliated/Ventricular_1_astyanax_cave	Ciliated/Ventricular_Pachon_cave	Ciliated/Ventricular_1_Pachon_cave	Pachon_cave
PFM1_TCGCGAGGTAGCAAAT-1	PFM1	697	504	astyanax_cave	male	1	1	1	GABA_0	GABA_0	GABA_0_4	4	GABA_0_astyanax_cave	GABA_0_4_astyanax_cave	GABA_0_Pachon_cave	GABA_0_4_Pachon_cave	Pachon_cave
PFM1_TCGCGAGGTCACTTCC-1	PFM1	407	217	astyanax_cave	male	4	4	4	Microglia	Microglia	Microglia_1	1	Microglia_astyanax_cave	Microglia_1_astyanax_cave	Microglia_Pachon_cave	Microglia_1_Pachon_cave	Pachon_cave
PFM1_TCGCGAGGTCGAACAG-1	PFM1	437	330	astyanax_cave	male	0	0	0	Glut_0	Glut_0	Glut_0_4	4	Glut_0_astyanax_cave	Glut_0_4_astyanax_cave	Glut_0_Pachon_cave	Glut_0_4_Pachon_cave	Pachon_cave
PFM1_TCGCGAGGTCGCATCG-1	PFM1	1534	881	astyanax_cave	male	7	6	6	Glut_1	Glut_2	Glut_2_0	0	Glut_2_astyanax_cave	Glut_2_0_astyanax_cave	Glut_2_Pachon_cave	Glut_2_0_Pachon_cave	Pachon_cave
PFM1_TCGCGAGGTTAGAACA-1	PFM1	1735	721	astyanax_cave	male	31	32	32	Endothelial	Endothelial	Endothelial_2	2	Endothelial_astyanax_cave	Endothelial_2_astyanax_cave	Endothelial_Pachon_cave	Endothelial_2_Pachon_cave	Pachon_cave
PFM1_TCGCGAGGTTTAGCTG-1	PFM1	409	254	astyanax_cave	male	9	8	8	Macrophages	Macrophages	Macrophages_2	2	Macrophages_astyanax_cave	Macrophages_2_astyanax_cave	Macrophages_Pachon_cave	Macrophages_2_Pachon_cave	Pachon_cave
PFM1_TCGCGAGGTTTAGGAA-1	PFM1	1603	871	astyanax_cave	male	0	0	0	Glut_0	Glut_0	Glut_0_5	5	Glut_0_astyanax_cave	Glut_0_5_astyanax_cave	Glut_0_Pachon_cave	Glut_0_5_Pachon_cave	Pachon_cave
PFM1_TCGCGAGTCTAACGGT-1	PFM1	926	585	astyanax_cave	male	15	16	16	GABA_2	GABA_1	GABA_1_0	0	GABA_1_astyanax_cave	GABA_1_0_astyanax_cave	GABA_1_Pachon_cave	GABA_1_0_Pachon_cave	Pachon_cave
PFM1_TCGCGAGTCTGAGGGA-1	PFM1	779	456	astyanax_cave	male	5	5	5	Tcells	Tcells	Tcells_4	4	Tcells_astyanax_cave	Tcells_4_astyanax_cave	Tcells_Pachon_cave	Tcells_4_Pachon_cave	Pachon_cave
PFM1_TCGCGAGTCTGGAGCC-1	PFM1	688	499	astyanax_cave	male	1	1	1	GABA_0	GABA_0	GABA_0_2	2	GABA_0_astyanax_cave	GABA_0_2_astyanax_cave	GABA_0_Pachon_cave	GABA_0_2_Pachon_cave	Pachon_cave
PFM1_TCGCGAGTCTGTACGA-1	PFM1	2885	205	astyanax_cave	male	18	20	20	Erythrocytes	Erythrocytes	Erythrocytes_1	1	Erythrocytes_astyanax_cave	Erythrocytes_1_astyanax_cave	Erythrocytes_Pachon_cave	Erythrocytes_1_Pachon_cave	Pachon_cave
PFM1_TCGCGTTAGATGTGTA-1	PFM1	1923	1074	astyanax_cave	male	17	18	18	Glut_4	GABA_3	GABA_3_1	1	GABA_3_astyanax_cave	GABA_3_1_astyanax_cave	GABA_3_Pachon_cave	GABA_3_1_Pachon_cave	Pachon_cave
PFM1_TCGCGTTAGCCGATTT-1	PFM1	441	331	astyanax_cave	male	6	13	13	GABA_1	Glut_1	Glut_1_2	2	Glut_1_astyanax_cave	Glut_1_2_astyanax_cave	Glut_1_Pachon_cave	Glut_1_2_Pachon_cave	Pachon_cave
PFM1_TCGCGTTAGGAGTACC-1	PFM1	695	540	astyanax_cave	male	1	1	1	GABA_0	GABA_0	GABA_0_2	2	GABA_0_astyanax_cave	GABA_0_2_astyanax_cave	GABA_0_Pachon_cave	GABA_0_2_Pachon_cave	Pachon_cave
PFM1_TCGCGTTAGTACCGGA-1	PFM1	1218	627	astyanax_cave	male	1	1	1	GABA_0	GABA_0	GABA_0_2	2	GABA_0_astyanax_cave	GABA_0_2_astyanax_cave	GABA_0_Pachon_cave	GABA_0_2_Pachon_cave	Pachon_cave
PFM1_TCGCGTTAGTGAATTG-1	PFM1	753	555	astyanax_cave	male	7	6	6	Glut_1	Glut_2	Glut_2_4	4	Glut_2_astyanax_cave	Glut_2_4_astyanax_cave	Glut_2_Pachon_cave	Glut_2_4_Pachon_cave	Pachon_cave
PFM1_TCGCGTTCAAGCCATT-1	PFM1	1103	675	astyanax_cave	male	16	17	17	GABA_3	GABA_2	GABA_2_1	1	GABA_2_astyanax_cave	GABA_2_1_astyanax_cave	GABA_2_Pachon_cave	GABA_2_1_Pachon_cave	Pachon_cave
PFM1_TCGCGTTCAATGAATG-1	PFM1	1455	818	astyanax_cave	male	19	21	21	Ciliated/Ventricular	Ciliated/Ventricular	Ciliated/Ventricular_1	1	Ciliated/Ventricular_astyanax_cave	Ciliated/Ventricular_1_astyanax_cave	Ciliated/Ventricular_Pachon_cave	Ciliated/Ventricular_1_Pachon_cave	Pachon_cave
PFM1_TCGCGTTCAGTCAGCC-1	PFM1	565	415	astyanax_cave	male	15	16	16	GABA_2	GABA_1	GABA_1_0	0	GABA_1_astyanax_cave	GABA_1_0_astyanax_cave	GABA_1_Pachon_cave	GABA_1_0_Pachon_cave	Pachon_cave
PFM1_TCGCGTTGTAGATTAG-1	PFM1	506	376	astyanax_cave	male	0	0	0	Glut_0	Glut_0	Glut_0_1	1	Glut_0_astyanax_cave	Glut_0_1_astyanax_cave	Glut_0_Pachon_cave	Glut_0_1_Pachon_cave	Pachon_cave
PFM1_TCGCGTTGTAGCTCCG-1	PFM1	775	466	astyanax_cave	male	15	16	16	GABA_2	GABA_1	GABA_1_1	1	GABA_1_astyanax_cave	GABA_1_1_astyanax_cave	GABA_1_Pachon_cave	GABA_1_1_Pachon_cave	Pachon_cave
PFM1_TCGCGTTGTCTAGGTT-1	PFM1	690	483	astyanax_cave	male	0	0	0	Glut_0	Glut_0	Glut_0_1	1	Glut_0_astyanax_cave	Glut_0_1_astyanax_cave	Glut_0_Pachon_cave	Glut_0_1_Pachon_cave	Pachon_cave
PFM1_TCGCGTTGTTACGTCA-1	PFM1	1108	736	astyanax_cave	male	6	19	19	GABA_1	Glut_1	Glut_1_2	2	Glut_1_astyanax_cave	Glut_1_2_astyanax_cave	Glut_1_Pachon_cave	Glut_1_2_Pachon_cave	Pachon_cave
PFM1_TCGCGTTTCAGGATCT-1	PFM1	625	471	astyanax_cave	male	14	14	14	Otpa/b_1	Otpa/b_1	Otpa/b_1_1	1	Otpa/b_1_astyanax_cave	Otpa/b_1_1_astyanax_cave	Otpa/b_1_Pachon_cave	Otpa/b_1_1_Pachon_cave	Pachon_cave
PFM1_TCGCGTTTCTACTCAT-1	PFM1	934	579	astyanax_cave	male	22	23	23	GABA_5	GABA_5	GABA_5_0	0	GABA_5_astyanax_cave	GABA_5_0_astyanax_cave	GABA_5_Pachon_cave	GABA_5_0_Pachon_cave	Pachon_cave
PFM1_TCGGGACAGCCTCGTG-1	PFM1	508	314	astyanax_cave	male	21	9	9	GABA_4	GABA_4	GABA_4_2	2	GABA_4_astyanax_cave	GABA_4_2_astyanax_cave	GABA_4_Pachon_cave	GABA_4_2_Pachon_cave	Pachon_cave
PFM1_TCGGGACAGGCATGTG-1	PFM1	523	356	astyanax_cave	male	23	24	24	OPCs	OPCs	OPCs_0	0	OPCs_astyanax_cave	OPCs_0_astyanax_cave	OPCs_Pachon_cave	OPCs_0_Pachon_cave	Pachon_cave
PFM1_TCGGGACAGGGCACTA-1	PFM1	374	220	astyanax_cave	male	4	4	4	Microglia	Microglia	Microglia_1	1	Microglia_astyanax_cave	Microglia_1_astyanax_cave	Microglia_Pachon_cave	Microglia_1_Pachon_cave	Pachon_cave
PFM1_TCGGGACAGGGTGTGT-1	PFM1	552	423	astyanax_cave	male	0	0	0	Glut_0	Glut_0	Glut_0_2	2	Glut_0_astyanax_cave	Glut_0_2_astyanax_cave	Glut_0_Pachon_cave	Glut_0_2_Pachon_cave	Pachon_cave
PFM1_TCGGGACGTCAACTGT-1	PFM1	391	252	astyanax_cave	male	12	11	11	Oligodendrocytes_1	Oligodendrocytes_1	Oligodendrocytes_1_2	2	Oligodendrocytes_1_astyanax_cave	Oligodendrocytes_1_2_astyanax_cave	Oligodendrocytes_1_Pachon_cave	Oligodendrocytes_1_2_Pachon_cave	Pachon_cave
PFM1_TCGGGACGTTGTGGCC-1	PFM1	1125	685	astyanax_cave	male	13	15	15	Galanin	Galanin	Galanin_0	0	Galanin_astyanax_cave	Galanin_0_astyanax_cave	Galanin_Pachon_cave	Galanin_0_Pachon_cave	Pachon_cave
PFM1_TCGGGACTCAGGTTCA-1	PFM1	1260	768	astyanax_cave	male	0	0	0	Glut_0	Glut_0	Glut_0_1	1	Glut_0_astyanax_cave	Glut_0_1_astyanax_cave	Glut_0_Pachon_cave	Glut_0_1_Pachon_cave	Pachon_cave
PFM1_TCGGGACTCTGCTGCT-1	PFM1	376	217	astyanax_cave	male	4	4	4	Microglia	Microglia	Microglia_1	1	Microglia_astyanax_cave	Microglia_1_astyanax_cave	Microglia_Pachon_cave	Microglia_1_Pachon_cave	Pachon_cave
PFM1_TCGGTAACACACCGAC-1	PFM1	511	329	astyanax_cave	male	4	4	4	Microglia	Microglia	Microglia_9	9	Microglia_astyanax_cave	Microglia_9_astyanax_cave	Microglia_Pachon_cave	Microglia_9_Pachon_cave	Pachon_cave
PFM1_TCGGTAACACTGTCGG-1	PFM1	431	294	astyanax_cave	male	2	2	2	GABA_Prdx1_1	GABA_Prdx1_1	GABA_Prdx1_1_1	1	GABA_Prdx1_1_astyanax_cave	GABA_Prdx1_1_1_astyanax_cave	GABA_Prdx1_1_Pachon_cave	GABA_Prdx1_1_1_Pachon_cave	Pachon_cave
PFM1_TCGGTAACATATACGC-1	PFM1	492	211	astyanax_cave	male	5	5	5	Tcells	Tcells	Tcells_0	0	Tcells_astyanax_cave	Tcells_0_astyanax_cave	Tcells_Pachon_cave	Tcells_0_Pachon_cave	Pachon_cave
PFM1_TCGGTAACATTCACTT-1	PFM1	427	327	astyanax_cave	male	8	7	7	Glut_2	Glut_3	Glut_3_2	2	Glut_3_astyanax_cave	Glut_3_2_astyanax_cave	Glut_3_Pachon_cave	Glut_3_2_Pachon_cave	Pachon_cave
PFM1_TCGGTAAGTACCGTTA-1	PFM1	1044	613	astyanax_cave	male	6	13	13	GABA_1	Glut_1	Glut_1_1	1	Glut_1_astyanax_cave	Glut_1_1_astyanax_cave	Glut_1_Pachon_cave	Glut_1_1_Pachon_cave	Pachon_cave
PFM1_TCGGTAAGTATAAACG-1	PFM1	556	432	astyanax_cave	male	1	1	1	GABA_0	GABA_0	GABA_0_7	7	GABA_0_astyanax_cave	GABA_0_7_astyanax_cave	GABA_0_Pachon_cave	GABA_0_7_Pachon_cave	Pachon_cave
PFM1_TCGGTAAGTTTGACAC-1	PFM1	707	488	astyanax_cave	male	13	15	15	Galanin	Galanin	Galanin_0	0	Galanin_astyanax_cave	Galanin_0_astyanax_cave	Galanin_Pachon_cave	Galanin_0_Pachon_cave	Pachon_cave
PFM1_TCGGTAATCAACGCTA-1	PFM1	478	286	astyanax_cave	male	3	3	3	Progenitors_1	Progenitors_1	Progenitors_1_0	0	Progenitors_1_astyanax_cave	Progenitors_1_0_astyanax_cave	Progenitors_1_Pachon_cave	Progenitors_1_0_Pachon_cave	Pachon_cave
PFM1_TCGGTAATCACCATAG-1	PFM1	831	535	astyanax_cave	male	14	14	14	Otpa/b_1	Otpa/b_1	Otpa/b_1_1	1	Otpa/b_1_astyanax_cave	Otpa/b_1_1_astyanax_cave	Otpa/b_1_Pachon_cave	Otpa/b_1_1_Pachon_cave	Pachon_cave
PFM1_TCGGTAATCACCCTCA-1	PFM1	889	664	astyanax_cave	male	7	6	6	Glut_1	Glut_2	Glut_2_3	3	Glut_2_astyanax_cave	Glut_2_3_astyanax_cave	Glut_2_Pachon_cave	Glut_2_3_Pachon_cave	Pachon_cave
PFM1_TCGGTAATCAGTACGT-1	PFM1	408	309	astyanax_cave	male	0	0	0	Glut_0	Glut_0	Glut_0_3	3	Glut_0_astyanax_cave	Glut_0_3_astyanax_cave	Glut_0_Pachon_cave	Glut_0_3_Pachon_cave	Pachon_cave
PFM1_TCGGTAATCGGTTAAC-1	PFM1	2024	794	astyanax_cave	male	3	3	3	Progenitors_1	Progenitors_1	Progenitors_1_8	8	Progenitors_1_astyanax_cave	Progenitors_1_8_astyanax_cave	Progenitors_1_Pachon_cave	Progenitors_1_8_Pachon_cave	Pachon_cave
PFM1_TCGTACCAGCACAGGT-1	PFM1	648	454	astyanax_cave	male	6	19	19	GABA_1	Glut_1	Glut_1_0	0	Glut_1_astyanax_cave	Glut_1_0_astyanax_cave	Glut_1_Pachon_cave	Glut_1_0_Pachon_cave	Pachon_cave
PFM1_TCGTACCAGCTCCCAG-1	PFM1	673	437	astyanax_cave	male	8	7	7	Glut_2	Glut_3	Glut_3_2	2	Glut_3_astyanax_cave	Glut_3_2_astyanax_cave	Glut_3_Pachon_cave	Glut_3_2_Pachon_cave	Pachon_cave
PFM1_TCGTACCAGGTGGGTT-1	PFM1	407	288	astyanax_cave	male	2	2	2	GABA_Prdx1_1	GABA_Prdx1_1	GABA_Prdx1_1_1	1	GABA_Prdx1_1_astyanax_cave	GABA_Prdx1_1_1_astyanax_cave	GABA_Prdx1_1_Pachon_cave	GABA_Prdx1_1_1_Pachon_cave	Pachon_cave
PFM1_TCGTACCCAAACCCAT-1	PFM1	404	304	astyanax_cave	male	8	7	7	Glut_2	Glut_3	Glut_3_0	0	Glut_3_astyanax_cave	Glut_3_0_astyanax_cave	Glut_3_Pachon_cave	Glut_3_0_Pachon_cave	Pachon_cave
PFM1_TCGTACCCATGCGCAC-1	PFM1	481	327	astyanax_cave	male	19	21	21	Ciliated/Ventricular	Ciliated/Ventricular	Ciliated/Ventricular_1	1	Ciliated/Ventricular_astyanax_cave	Ciliated/Ventricular_1_astyanax_cave	Ciliated/Ventricular_Pachon_cave	Ciliated/Ventricular_1_Pachon_cave	Pachon_cave
PFM1_TCGTACCGTAGCGCAA-1	PFM1	491	390	astyanax_cave	male	3	3	3	Progenitors_1	Progenitors_1	Progenitors_1_4	4	Progenitors_1_astyanax_cave	Progenitors_1_4_astyanax_cave	Progenitors_1_Pachon_cave	Progenitors_1_4_Pachon_cave	Pachon_cave
PFM1_TCGTACCGTAGTGAAT-1	PFM1	1117	623	astyanax_cave	male	18	20	20	Erythrocytes	Erythrocytes	Erythrocytes_0	0	Erythrocytes_astyanax_cave	Erythrocytes_0_astyanax_cave	Erythrocytes_Pachon_cave	Erythrocytes_0_Pachon_cave	Pachon_cave
PFM1_TCGTACCGTGGCTCCA-1	PFM1	487	361	astyanax_cave	male	1	1	1	GABA_0	GABA_0	GABA_0_0	0	GABA_0_astyanax_cave	GABA_0_0_astyanax_cave	GABA_0_Pachon_cave	GABA_0_0_Pachon_cave	Pachon_cave
PFM1_TCGTACCTCCACTGGG-1	PFM1	562	272	astyanax_cave	male	4	4	4	Microglia	Microglia	Microglia_0	0	Microglia_astyanax_cave	Microglia_0_astyanax_cave	Microglia_Pachon_cave	Microglia_0_Pachon_cave	Pachon_cave
PFM1_TCGTACCTCGCACTCT-1	PFM1	1124	778	astyanax_cave	male	0	0	0	Glut_0	Glut_0	Glut_0_6	6	Glut_0_astyanax_cave	Glut_0_6_astyanax_cave	Glut_0_Pachon_cave	Glut_0_6_Pachon_cave	Pachon_cave
PFM1_TCGTACCTCGCTGATA-1	PFM1	2270	1157	astyanax_cave	male	22	23	23	GABA_5	GABA_5	GABA_5_0	0	GABA_5_astyanax_cave	GABA_5_0_astyanax_cave	GABA_5_Pachon_cave	GABA_5_0_Pachon_cave	Pachon_cave
PFM1_TCGTAGAAGCTAACTC-1	PFM1	846	573	astyanax_cave	male	21	9	9	GABA_4	GABA_4	GABA_4_2	2	GABA_4_astyanax_cave	GABA_4_2_astyanax_cave	GABA_4_Pachon_cave	GABA_4_2_Pachon_cave	Pachon_cave
PFM1_TCGTAGACAAGCGTAG-1	PFM1	733	444	astyanax_cave	male	0	0	0	Glut_0	Glut_0	Glut_0_4	4	Glut_0_astyanax_cave	Glut_0_4_astyanax_cave	Glut_0_Pachon_cave	Glut_0_4_Pachon_cave	Pachon_cave
PFM1_TCGTAGACAGATCGGA-1	PFM1	528	382	astyanax_cave	male	14	14	14	Otpa/b_1	Otpa/b_1	Otpa/b_1_0	0	Otpa/b_1_astyanax_cave	Otpa/b_1_0_astyanax_cave	Otpa/b_1_Pachon_cave	Otpa/b_1_0_Pachon_cave	Pachon_cave
PFM1_TCGTAGACAGTCAGCC-1	PFM1	1189	475	astyanax_cave	male	27	28	28	Mast_cells	Mast_cells	Mast_cells_1	1	Mast_cells_astyanax_cave	Mast_cells_1_astyanax_cave	Mast_cells_Pachon_cave	Mast_cells_1_Pachon_cave	Pachon_cave
PFM1_TCGTAGACATCAGTCA-1	PFM1	367	257	astyanax_cave	male	2	2	2	GABA_Prdx1_1	GABA_Prdx1_1	GABA_Prdx1_1_2	2	GABA_Prdx1_1_astyanax_cave	GABA_Prdx1_1_2_astyanax_cave	GABA_Prdx1_1_Pachon_cave	GABA_Prdx1_1_2_Pachon_cave	Pachon_cave
PFM1_TCGTAGAGTGACAAAT-1	PFM1	423	313	astyanax_cave	male	0	9	9	Glut_0	Glut_0	Glut_0_3	3	Glut_0_astyanax_cave	Glut_0_3_astyanax_cave	Glut_0_Pachon_cave	Glut_0_3_Pachon_cave	Pachon_cave
PFM1_TCGTAGAGTGACTCAT-1	PFM1	1048	558	astyanax_cave	male	20	22	22	Otpa/b_2	Otpa/b_2	Otpa/b_2_0	0	Otpa/b_2_astyanax_cave	Otpa/b_2_0_astyanax_cave	Otpa/b_2_Pachon_cave	Otpa/b_2_0_Pachon_cave	Pachon_cave
PFM1_TCGTAGAGTTCTCATT-1	PFM1	715	517	astyanax_cave	male	1	1	1	GABA_0	GABA_0	GABA_0_0	0	GABA_0_astyanax_cave	GABA_0_0_astyanax_cave	GABA_0_Pachon_cave	GABA_0_0_Pachon_cave	Pachon_cave
PFM1_TCTATTGAGCGGCTTC-1	PFM1	3391	1077	astyanax_cave	male	3	3	3	Progenitors_1	Progenitors_1	Progenitors_1_9	9	Progenitors_1_astyanax_cave	Progenitors_1_9_astyanax_cave	Progenitors_1_Pachon_cave	Progenitors_1_9_Pachon_cave	Pachon_cave
PFM1_TCTATTGAGTGAACAT-1	PFM1	1814	1014	astyanax_cave	male	0	9	9	Glut_0	Glut_0	Glut_0_3	3	Glut_0_astyanax_cave	Glut_0_3_astyanax_cave	Glut_0_Pachon_cave	Glut_0_3_Pachon_cave	Pachon_cave
PFM1_TCTATTGAGTGATCGG-1	PFM1	507	403	astyanax_cave	male	11	12	12	Glut_3	Glut_4	Glut_4_0	0	Glut_4_astyanax_cave	Glut_4_0_astyanax_cave	Glut_4_Pachon_cave	Glut_4_0_Pachon_cave	Pachon_cave
PFM1_TCTATTGCAAAGGCGT-1	PFM1	424	227	astyanax_cave	male	9	8	8	Macrophages	Macrophages	Macrophages_2	2	Macrophages_astyanax_cave	Macrophages_2_astyanax_cave	Macrophages_Pachon_cave	Macrophages_2_Pachon_cave	Pachon_cave
PFM1_TCTATTGCATCACAAC-1	PFM1	744	246	astyanax_cave	male	18	20	20	Erythrocytes	Erythrocytes	Erythrocytes_2	2	Erythrocytes_astyanax_cave	Erythrocytes_2_astyanax_cave	Erythrocytes_Pachon_cave	Erythrocytes_2_Pachon_cave	Pachon_cave
PFM1_TCTATTGCATCGGAAG-1	PFM1	1022	650	astyanax_cave	male	0	0	0	Glut_0	Glut_0	Glut_0_1	1	Glut_0_astyanax_cave	Glut_0_1_astyanax_cave	Glut_0_Pachon_cave	Glut_0_1_Pachon_cave	Pachon_cave
PFM1_TCTATTGCATGGGAAC-1	PFM1	468	360	astyanax_cave	male	15	16	16	GABA_2	GABA_1	GABA_1_1	1	GABA_1_astyanax_cave	GABA_1_1_astyanax_cave	GABA_1_Pachon_cave	GABA_1_1_Pachon_cave	Pachon_cave
PFM1_TCTATTGCATGGGACA-1	PFM1	743	450	astyanax_cave	male	20	22	22	Otpa/b_2	Otpa/b_2	Otpa/b_2_0	0	Otpa/b_2_astyanax_cave	Otpa/b_2_0_astyanax_cave	Otpa/b_2_Pachon_cave	Otpa/b_2_0_Pachon_cave	Pachon_cave
PFM1_TCTATTGGTAAGGGAA-1	PFM1	351	296	astyanax_cave	male	1	1	1	GABA_0	GABA_0	GABA_0_0	0	GABA_0_astyanax_cave	GABA_0_0_astyanax_cave	GABA_0_Pachon_cave	GABA_0_0_Pachon_cave	Pachon_cave
PFM1_TCTATTGGTCCGTGAC-1	PFM1	789	582	astyanax_cave	male	1	1	1	GABA_0	GABA_0	GABA_0_0	0	GABA_0_astyanax_cave	GABA_0_0_astyanax_cave	GABA_0_Pachon_cave	GABA_0_0_Pachon_cave	Pachon_cave
PFM1_TCTATTGGTGATGCCC-1	PFM1	580	403	astyanax_cave	male	2	2	2	GABA_Prdx1_1	GABA_Prdx1_1	GABA_Prdx1_1_5	5	GABA_Prdx1_1_astyanax_cave	GABA_Prdx1_1_5_astyanax_cave	GABA_Prdx1_1_Pachon_cave	GABA_Prdx1_1_5_Pachon_cave	Pachon_cave
PFM1_TCTATTGGTTAAAGAC-1	PFM1	2735	862	astyanax_cave	male	20	22	22	Otpa/b_2	Otpa/b_2	Otpa/b_2_1	1	Otpa/b_2_astyanax_cave	Otpa/b_2_1_astyanax_cave	Otpa/b_2_Pachon_cave	Otpa/b_2_1_Pachon_cave	Pachon_cave
PFM1_TCTATTGGTTGTCTTT-1	PFM1	721	503	astyanax_cave	male	18	20	20	Erythrocytes	Erythrocytes	Erythrocytes_0	0	Erythrocytes_astyanax_cave	Erythrocytes_0_astyanax_cave	Erythrocytes_Pachon_cave	Erythrocytes_0_Pachon_cave	Pachon_cave
PFM1_TCTATTGGTTGTTTGG-1	PFM1	1920	862	astyanax_cave	male	18	20	20	Erythrocytes	Erythrocytes	Erythrocytes_0	0	Erythrocytes_astyanax_cave	Erythrocytes_0_astyanax_cave	Erythrocytes_Pachon_cave	Erythrocytes_0_Pachon_cave	Pachon_cave
PFM1_TCTATTGTCAACCATG-1	PFM1	946	639	astyanax_cave	male	24	25	25	GABA_1	GABA_6	GABA_6_0	0	GABA_6_astyanax_cave	GABA_6_0_astyanax_cave	GABA_6_Pachon_cave	GABA_6_0_Pachon_cave	Pachon_cave
PFM1_TCTATTGTCCTATGTT-1	PFM1	414	245	astyanax_cave	male	9	8	8	Macrophages	Macrophages	Macrophages_2	2	Macrophages_astyanax_cave	Macrophages_2_astyanax_cave	Macrophages_Pachon_cave	Macrophages_2_Pachon_cave	Pachon_cave
PFM1_TCTATTGTCGGTGTTA-1	PFM1	417	242	astyanax_cave	male	3	3	3	Progenitors_1	Progenitors_1	Progenitors_1_0	0	Progenitors_1_astyanax_cave	Progenitors_1_0_astyanax_cave	Progenitors_1_Pachon_cave	Progenitors_1_0_Pachon_cave	Pachon_cave
PFM1_TCTATTGTCTTTAGTC-1	PFM1	943	574	astyanax_cave	male	16	17	17	GABA_3	GABA_2	GABA_2_1	1	GABA_2_astyanax_cave	GABA_2_1_astyanax_cave	GABA_2_Pachon_cave	GABA_2_1_Pachon_cave	Pachon_cave
PFM1_TCTCATAAGATAGTCA-1	PFM1	3078	1262	astyanax_cave	male	3	3	3	Progenitors_1	Progenitors_1	Progenitors_1_3	3	Progenitors_1_astyanax_cave	Progenitors_1_3_astyanax_cave	Progenitors_1_Pachon_cave	Progenitors_1_3_Pachon_cave	Pachon_cave
PFM1_TCTCATAAGCCCGAAA-1	PFM1	1002	616	astyanax_cave	male	16	17	17	GABA_3	GABA_2	GABA_2_1	1	GABA_2_astyanax_cave	GABA_2_1_astyanax_cave	GABA_2_Pachon_cave	GABA_2_1_Pachon_cave	Pachon_cave
PFM1_TCTCATACAGGGAGAG-1	PFM1	2090	1150	astyanax_cave	male	16	17	17	GABA_3	GABA_2	GABA_2_1	1	GABA_2_astyanax_cave	GABA_2_1_astyanax_cave	GABA_2_Pachon_cave	GABA_2_1_Pachon_cave	Pachon_cave
PFM1_TCTCATACATACTACG-1	PFM1	777	565	astyanax_cave	male	8	7	7	Glut_2	Glut_3	Glut_3_0	0	Glut_3_astyanax_cave	Glut_3_0_astyanax_cave	Glut_3_Pachon_cave	Glut_3_0_Pachon_cave	Pachon_cave
PFM1_TCTCATAGTTGTGGAG-1	PFM1	725	299	astyanax_cave	male	31	32	32	Endothelial	Endothelial	Endothelial_0	0	Endothelial_astyanax_cave	Endothelial_0_astyanax_cave	Endothelial_Pachon_cave	Endothelial_0_Pachon_cave	Pachon_cave
PFM1_TCTCATATCAACACAC-1	PFM1	855	594	astyanax_cave	male	2	2	2	GABA_Prdx1_1	GABA_Prdx1_1	GABA_Prdx1_1_4	4	GABA_Prdx1_1_astyanax_cave	GABA_Prdx1_1_4_astyanax_cave	GABA_Prdx1_1_Pachon_cave	GABA_Prdx1_1_4_Pachon_cave	Pachon_cave
PFM1_TCTCATATCACAACGT-1	PFM1	436	319	astyanax_cave	male	2	2	2	GABA_Prdx1_1	GABA_Prdx1_1	GABA_Prdx1_1_1	1	GABA_Prdx1_1_astyanax_cave	GABA_Prdx1_1_1_astyanax_cave	GABA_Prdx1_1_Pachon_cave	GABA_Prdx1_1_1_Pachon_cave	Pachon_cave
PFM1_TCTCATATCATTCACT-1	PFM1	771	496	astyanax_cave	male	7	6	6	Glut_1	Glut_2	Glut_2_0	0	Glut_2_astyanax_cave	Glut_2_0_astyanax_cave	Glut_2_Pachon_cave	Glut_2_0_Pachon_cave	Pachon_cave
PFM1_TCTCATATCTAGAGTC-1	PFM1	610	400	astyanax_cave	male	3	3	3	Progenitors_1	Progenitors_1	Progenitors_1_1	1	Progenitors_1_astyanax_cave	Progenitors_1_1_astyanax_cave	Progenitors_1_Pachon_cave	Progenitors_1_1_Pachon_cave	Pachon_cave
PFM1_TCTCTAAAGCCGGTAA-1	PFM1	434	310	astyanax_cave	male	7	6	6	Glut_1	Glut_2	Glut_2_3	3	Glut_2_astyanax_cave	Glut_2_3_astyanax_cave	Glut_2_Pachon_cave	Glut_2_3_Pachon_cave	Pachon_cave
PFM1_TCTCTAAAGCGATATA-1	PFM1	359	236	astyanax_cave	male	12	11	11	Oligodendrocytes_1	Oligodendrocytes_1	Oligodendrocytes_1_2	2	Oligodendrocytes_1_astyanax_cave	Oligodendrocytes_1_2_astyanax_cave	Oligodendrocytes_1_Pachon_cave	Oligodendrocytes_1_2_Pachon_cave	Pachon_cave
PFM1_TCTCTAAAGCTAACAA-1	PFM1	396	288	astyanax_cave	male	14	14	14	Otpa/b_1	Otpa/b_1	Otpa/b_1_0	0	Otpa/b_1_astyanax_cave	Otpa/b_1_0_astyanax_cave	Otpa/b_1_Pachon_cave	Otpa/b_1_0_Pachon_cave	Pachon_cave
PFM1_TCTCTAAAGGTAGCTG-1	PFM1	1698	980	astyanax_cave	male	6	13	13	GABA_1	Glut_1	Glut_1_1	1	Glut_1_astyanax_cave	Glut_1_1_astyanax_cave	Glut_1_Pachon_cave	Glut_1_1_Pachon_cave	Pachon_cave
PFM1_TCTCTAAAGTGTACCT-1	PFM1	412	344	astyanax_cave	male	1	1	1	GABA_0	GABA_0	GABA_0_2	2	GABA_0_astyanax_cave	GABA_0_2_astyanax_cave	GABA_0_Pachon_cave	GABA_0_2_Pachon_cave	Pachon_cave
PFM1_TCTCTAACAATAGAGT-1	PFM1	481	341	astyanax_cave	male	2	2	2	GABA_Prdx1_1	GABA_Prdx1_1	GABA_Prdx1_1_2	2	GABA_Prdx1_1_astyanax_cave	GABA_Prdx1_1_2_astyanax_cave	GABA_Prdx1_1_Pachon_cave	GABA_Prdx1_1_2_Pachon_cave	Pachon_cave
PFM1_TCTCTAACAATGGATA-1	PFM1	1031	724	astyanax_cave	male	1	1	1	GABA_0	GABA_0	GABA_0_1	1	GABA_0_astyanax_cave	GABA_0_1_astyanax_cave	GABA_0_Pachon_cave	GABA_0_1_Pachon_cave	Pachon_cave
PFM1_TCTCTAACAGATCTGT-1	PFM1	979	671	astyanax_cave	male	0	0	0	Glut_0	Glut_0	Glut_0_1	1	Glut_0_astyanax_cave	Glut_0_1_astyanax_cave	Glut_0_Pachon_cave	Glut_0_1_Pachon_cave	Pachon_cave
PFM1_TCTCTAACATCGGTTA-1	PFM1	708	419	astyanax_cave	male	26	27	27	Progenitors_2	Progenitors_2	Progenitors_2_0	0	Progenitors_2_astyanax_cave	Progenitors_2_0_astyanax_cave	Progenitors_2_Pachon_cave	Progenitors_2_0_Pachon_cave	Pachon_cave
PFM1_TCTCTAAGTAAGAGGA-1	PFM1	2739	1425	astyanax_cave	male	11	12	12	Glut_3	Glut_4	Glut_4_0	0	Glut_4_astyanax_cave	Glut_4_0_astyanax_cave	Glut_4_Pachon_cave	Glut_4_0_Pachon_cave	Pachon_cave
PFM1_TCTCTAAGTCCTCCAT-1	PFM1	1757	988	astyanax_cave	male	0	16	16	Glut_0	Glut_0	Glut_0_1	1	Glut_0_astyanax_cave	Glut_0_1_astyanax_cave	Glut_0_Pachon_cave	Glut_0_1_Pachon_cave	Pachon_cave
PFM1_TCTCTAATCAGGTTCA-1	PFM1	504	218	astyanax_cave	male	5	5	5	Tcells	Tcells	Tcells_1	1	Tcells_astyanax_cave	Tcells_1_astyanax_cave	Tcells_Pachon_cave	Tcells_1_Pachon_cave	Pachon_cave
PFM1_TCTCTAATCAGTCCCT-1	PFM1	1038	670	astyanax_cave	male	8	7	7	Glut_2	Glut_3	Glut_3_0	0	Glut_3_astyanax_cave	Glut_3_0_astyanax_cave	Glut_3_Pachon_cave	Glut_3_0_Pachon_cave	Pachon_cave
PFM1_TCTCTAATCCAGTATG-1	PFM1	772	205	astyanax_cave	male	5	5	5	Tcells	Tcells	Tcells_0	0	Tcells_astyanax_cave	Tcells_0_astyanax_cave	Tcells_Pachon_cave	Tcells_0_Pachon_cave	Pachon_cave
PFM1_TCTGAGAAGGCATGTG-1	PFM1	443	355	astyanax_cave	male	14	14	14	Otpa/b_1	Otpa/b_1	Otpa/b_1_2	2	Otpa/b_1_astyanax_cave	Otpa/b_1_2_astyanax_cave	Otpa/b_1_Pachon_cave	Otpa/b_1_2_Pachon_cave	Pachon_cave
PFM1_TCTGAGAGTATTCTCT-1	PFM1	582	472	astyanax_cave	male	1	1	1	GABA_0	GABA_0	GABA_0_1	1	GABA_0_astyanax_cave	GABA_0_1_astyanax_cave	GABA_0_Pachon_cave	GABA_0_1_Pachon_cave	Pachon_cave
PFM1_TCTGAGAGTGTGACGA-1	PFM1	832	561	astyanax_cave	male	11	12	12	Glut_3	Glut_4	Glut_4_0	0	Glut_4_astyanax_cave	Glut_4_0_astyanax_cave	Glut_4_Pachon_cave	Glut_4_0_Pachon_cave	Pachon_cave
PFM1_TCTGAGATCACCGTAA-1	PFM1	837	505	astyanax_cave	male	0	0	0	Glut_0	Glut_0	Glut_0_1	1	Glut_0_astyanax_cave	Glut_0_1_astyanax_cave	Glut_0_Pachon_cave	Glut_0_1_Pachon_cave	Pachon_cave
PFM1_TCTGAGATCCTGCCAT-1	PFM1	1449	833	astyanax_cave	male	13	15	15	Galanin	Galanin	Galanin_1	1	Galanin_astyanax_cave	Galanin_1_astyanax_cave	Galanin_Pachon_cave	Galanin_1_Pachon_cave	Pachon_cave
PFM1_TCTGAGATCTAAGCCA-1	PFM1	355	299	astyanax_cave	male	1	1	1	GABA_0	GABA_0	GABA_0_0	0	GABA_0_astyanax_cave	GABA_0_0_astyanax_cave	GABA_0_Pachon_cave	GABA_0_0_Pachon_cave	Pachon_cave
PFM1_TCTGGAAAGAGACTAT-1	PFM1	462	372	astyanax_cave	male	12	11	11	Oligodendrocytes_1	Oligodendrocytes_1	Oligodendrocytes_1_3	3	Oligodendrocytes_1_astyanax_cave	Oligodendrocytes_1_3_astyanax_cave	Oligodendrocytes_1_Pachon_cave	Oligodendrocytes_1_3_Pachon_cave	Pachon_cave
PFM1_TCTGGAAAGGAATTAC-1	PFM1	1022	507	astyanax_cave	male	3	3	3	Progenitors_1	Progenitors_1	Progenitors_1_6	6	Progenitors_1_astyanax_cave	Progenitors_1_6_astyanax_cave	Progenitors_1_Pachon_cave	Progenitors_1_6_Pachon_cave	Pachon_cave
PFM1_TCTGGAACAGGCGATA-1	PFM1	1514	742	astyanax_cave	male	3	3	3	Progenitors_1	Progenitors_1	Progenitors_1_2	2	Progenitors_1_astyanax_cave	Progenitors_1_2_astyanax_cave	Progenitors_1_Pachon_cave	Progenitors_1_2_Pachon_cave	Pachon_cave
PFM1_TCTGGAACAGGGAGAG-1	PFM1	498	395	astyanax_cave	male	1	1	1	GABA_0	GABA_0	GABA_0_3	3	GABA_0_astyanax_cave	GABA_0_3_astyanax_cave	GABA_0_Pachon_cave	GABA_0_3_Pachon_cave	Pachon_cave
PFM1_TCTGGAACATACAGCT-1	PFM1	850	537	astyanax_cave	male	3	3	3	Progenitors_1	Progenitors_1	Progenitors_1_1	1	Progenitors_1_astyanax_cave	Progenitors_1_1_astyanax_cave	Progenitors_1_Pachon_cave	Progenitors_1_1_Pachon_cave	Pachon_cave
PFM1_TCTGGAACATTAACCG-1	PFM1	2395	1205	astyanax_cave	male	32	33	33	Otpa/b_3	GABA_9	GABA_9_0	0	GABA_9_astyanax_cave	GABA_9_0_astyanax_cave	GABA_9_Pachon_cave	GABA_9_0_Pachon_cave	Pachon_cave
PFM1_TCTGGAAGTCATATCG-1	PFM1	1055	612	astyanax_cave	male	19	21	21	Ciliated/Ventricular	Ciliated/Ventricular	Ciliated/Ventricular_1	1	Ciliated/Ventricular_astyanax_cave	Ciliated/Ventricular_1_astyanax_cave	Ciliated/Ventricular_Pachon_cave	Ciliated/Ventricular_1_Pachon_cave	Pachon_cave
PFM1_TCTGGAAGTTGGGACA-1	PFM1	355	299	astyanax_cave	male	1	1	1	GABA_0	GABA_0	GABA_0_0	0	GABA_0_astyanax_cave	GABA_0_0_astyanax_cave	GABA_0_Pachon_cave	GABA_0_0_Pachon_cave	Pachon_cave
PFM1_TCTGGAATCAATACCG-1	PFM1	373	299	astyanax_cave	male	8	7	7	Glut_2	Glut_3	Glut_3_0	0	Glut_3_astyanax_cave	Glut_3_0_astyanax_cave	Glut_3_Pachon_cave	Glut_3_0_Pachon_cave	Pachon_cave
PFM1_TCTGGAATCTAACTCT-1	PFM1	558	397	astyanax_cave	male	1	1	1	GABA_0	GABA_0	GABA_0_0	0	GABA_0_astyanax_cave	GABA_0_0_astyanax_cave	GABA_0_Pachon_cave	GABA_0_0_Pachon_cave	Pachon_cave
PFM1_TCTGGAATCTCCAGGG-1	PFM1	855	521	astyanax_cave	male	5	5	5	Tcells	Tcells	Tcells_4	4	Tcells_astyanax_cave	Tcells_4_astyanax_cave	Tcells_Pachon_cave	Tcells_4_Pachon_cave	Pachon_cave
PFM1_TCTTCGGAGACAGACC-1	PFM1	680	518	astyanax_cave	male	0	0	0	Glut_0	Glut_0	Glut_0_1	1	Glut_0_astyanax_cave	Glut_0_1_astyanax_cave	Glut_0_Pachon_cave	Glut_0_1_Pachon_cave	Pachon_cave
PFM1_TCTTCGGAGGACGAAA-1	PFM1	1533	899	astyanax_cave	male	14	14	14	Otpa/b_1	Otpa/b_1	Otpa/b_1_0	0	Otpa/b_1_astyanax_cave	Otpa/b_1_0_astyanax_cave	Otpa/b_1_Pachon_cave	Otpa/b_1_0_Pachon_cave	Pachon_cave
PFM1_TCTTCGGAGGATATAC-1	PFM1	466	358	astyanax_cave	male	14	14	14	Otpa/b_1	Otpa/b_1	Otpa/b_1_0	0	Otpa/b_1_astyanax_cave	Otpa/b_1_0_astyanax_cave	Otpa/b_1_Pachon_cave	Otpa/b_1_0_Pachon_cave	Pachon_cave
PFM1_TCTTCGGCAGGCAGTA-1	PFM1	512	405	astyanax_cave	male	1	1	1	GABA_0	GABA_0	GABA_0_3	3	GABA_0_astyanax_cave	GABA_0_3_astyanax_cave	GABA_0_Pachon_cave	GABA_0_3_Pachon_cave	Pachon_cave
PFM1_TCTTCGGCAGGTGGAT-1	PFM1	442	328	astyanax_cave	male	13	15	15	Galanin	Galanin	Galanin_0	0	Galanin_astyanax_cave	Galanin_0_astyanax_cave	Galanin_Pachon_cave	Galanin_0_Pachon_cave	Pachon_cave
PFM1_TCTTCGGCATCGTCGG-1	PFM1	396	317	astyanax_cave	male	0	0	0	Glut_0	Glut_0	Glut_0_2	2	Glut_0_astyanax_cave	Glut_0_2_astyanax_cave	Glut_0_Pachon_cave	Glut_0_2_Pachon_cave	Pachon_cave
PFM1_TCTTTCCAGTTAACGA-1	PFM1	1177	421	astyanax_cave	male	0	0	0	Glut_0	Glut_0	Glut_0_5	5	Glut_0_astyanax_cave	Glut_0_5_astyanax_cave	Glut_0_Pachon_cave	Glut_0_5_Pachon_cave	Pachon_cave
PFM1_TCTTTCCCAACTGCGC-1	PFM1	1332	290	astyanax_cave	male	31	32	32	Endothelial	Endothelial	Endothelial_0	0	Endothelial_astyanax_cave	Endothelial_0_astyanax_cave	Endothelial_Pachon_cave	Endothelial_0_Pachon_cave	Pachon_cave
PFM1_TCTTTCCCACAGGTTT-1	PFM1	639	434	astyanax_cave	male	33	14	14	CONT	Otpa/b_3	Otpa/b_3_1	1	Otpa/b_3_astyanax_cave	Otpa/b_3_1_astyanax_cave	Otpa/b_3_Pachon_cave	Otpa/b_3_1_Pachon_cave	Pachon_cave
PFM1_TCTTTCCCACATCCAA-1	PFM1	873	616	astyanax_cave	male	1	1	1	GABA_0	GABA_0	GABA_0_4	4	GABA_0_astyanax_cave	GABA_0_4_astyanax_cave	GABA_0_Pachon_cave	GABA_0_4_Pachon_cave	Pachon_cave
PFM1_TCTTTCCCACCAACCG-1	PFM1	393	343	astyanax_cave	male	1	1	1	GABA_0	GABA_0	GABA_0_2	2	GABA_0_astyanax_cave	GABA_0_2_astyanax_cave	GABA_0_Pachon_cave	GABA_0_2_Pachon_cave	Pachon_cave
PFM1_TCTTTCCGTCTCCATC-1	PFM1	468	291	astyanax_cave	male	12	11	11	Oligodendrocytes_1	Oligodendrocytes_1	Oligodendrocytes_1_2	2	Oligodendrocytes_1_astyanax_cave	Oligodendrocytes_1_2_astyanax_cave	Oligodendrocytes_1_Pachon_cave	Oligodendrocytes_1_2_Pachon_cave	Pachon_cave
PFM1_TCTTTCCGTGCTTCTC-1	PFM1	676	485	astyanax_cave	male	16	17	17	GABA_3	GABA_2	GABA_2_1	1	GABA_2_astyanax_cave	GABA_2_1_astyanax_cave	GABA_2_Pachon_cave	GABA_2_1_Pachon_cave	Pachon_cave
PFM1_TGAAAGACACAGAGGT-1	PFM1	461	368	astyanax_cave	male	1	1	1	GABA_0	GABA_0	GABA_0_0	0	GABA_0_astyanax_cave	GABA_0_0_astyanax_cave	GABA_0_Pachon_cave	GABA_0_0_Pachon_cave	Pachon_cave
PFM1_TGAAAGACACCATGTA-1	PFM1	658	504	astyanax_cave	male	1	1	1	GABA_0	GABA_0	GABA_0_0	0	GABA_0_astyanax_cave	GABA_0_0_astyanax_cave	GABA_0_Pachon_cave	GABA_0_0_Pachon_cave	Pachon_cave
PFM1_TGAAAGAGTCCAGTTA-1	PFM1	478	384	astyanax_cave	male	1	1	1	GABA_0	GABA_0	GABA_0_3	3	GABA_0_astyanax_cave	GABA_0_3_astyanax_cave	GABA_0_Pachon_cave	GABA_0_3_Pachon_cave	Pachon_cave
PFM1_TGAAAGAGTTTGTTGG-1	PFM1	537	405	astyanax_cave	male	21	9	9	GABA_4	GABA_4	GABA_4_2	2	GABA_4_astyanax_cave	GABA_4_2_astyanax_cave	GABA_4_Pachon_cave	GABA_4_2_Pachon_cave	Pachon_cave
PFM1_TGAAAGATCCGTAGTA-1	PFM1	1758	1019	astyanax_cave	male	6	19	19	GABA_1	Glut_1	Glut_1_0	0	Glut_1_astyanax_cave	Glut_1_0_astyanax_cave	Glut_1_Pachon_cave	Glut_1_0_Pachon_cave	Pachon_cave
PFM1_TGAAAGATCCTATGTT-1	PFM1	552	393	astyanax_cave	male	1	1	1	GABA_0	GABA_0	GABA_0_4	4	GABA_0_astyanax_cave	GABA_0_4_astyanax_cave	GABA_0_Pachon_cave	GABA_0_4_Pachon_cave	Pachon_cave
PFM1_TGAAAGATCGGCATCG-1	PFM1	4087	270	astyanax_cave	male	28	29	29	Ependymal	Ependymal	Ependymal_2	2	Ependymal_astyanax_cave	Ependymal_2_astyanax_cave	Ependymal_Pachon_cave	Ependymal_2_Pachon_cave	Pachon_cave
PFM1_TGAAAGATCTACTATC-1	PFM1	1326	802	astyanax_cave	male	13	15	15	Galanin	Galanin	Galanin_0	0	Galanin_astyanax_cave	Galanin_0_astyanax_cave	Galanin_Pachon_cave	Galanin_0_Pachon_cave	Pachon_cave
PFM1_TGACAACAGATAGCAT-1	PFM1	951	280	astyanax_cave	male	10	10	10	Bcells	Bcells	Bcells_0	0	Bcells_astyanax_cave	Bcells_0_astyanax_cave	Bcells_Pachon_cave	Bcells_0_Pachon_cave	Pachon_cave
PFM1_TGACAACAGGGTCGAT-1	PFM1	921	422	astyanax_cave	male	31	32	32	Endothelial	Endothelial	Endothelial_0	0	Endothelial_astyanax_cave	Endothelial_0_astyanax_cave	Endothelial_Pachon_cave	Endothelial_0_Pachon_cave	Pachon_cave
PFM1_TGACAACCAAATTGCC-1	PFM1	954	677	astyanax_cave	male	1	1	1	GABA_0	GABA_0	GABA_0_1	1	GABA_0_astyanax_cave	GABA_0_1_astyanax_cave	GABA_0_Pachon_cave	GABA_0_1_Pachon_cave	Pachon_cave
PFM1_TGACAACCAAGGACTG-1	PFM1	669	455	astyanax_cave	male	21	9	9	GABA_4	GABA_4	GABA_4_1	1	GABA_4_astyanax_cave	GABA_4_1_astyanax_cave	GABA_4_Pachon_cave	GABA_4_1_Pachon_cave	Pachon_cave
PFM1_TGACAACCACAGCCCA-1	PFM1	1131	771	astyanax_cave	male	7	6	6	Glut_1	Glut_2	Glut_2_0	0	Glut_2_astyanax_cave	Glut_2_0_astyanax_cave	Glut_2_Pachon_cave	Glut_2_0_Pachon_cave	Pachon_cave
PFM1_TGACAACGTTCGGGCT-1	PFM1	1014	264	astyanax_cave	male	5	5	5	Tcells	Tcells	Tcells_0	0	Tcells_astyanax_cave	Tcells_0_astyanax_cave	Tcells_Pachon_cave	Tcells_0_Pachon_cave	Pachon_cave
PFM1_TGACAACGTTCTCATT-1	PFM1	462	374	astyanax_cave	male	13	15	15	Galanin	Galanin	Galanin_0	0	Galanin_astyanax_cave	Galanin_0_astyanax_cave	Galanin_Pachon_cave	Galanin_0_Pachon_cave	Pachon_cave
PFM1_TGACGGCAGTGGAGTC-1	PFM1	693	487	astyanax_cave	male	13	15	15	Galanin	Galanin	Galanin_0	0	Galanin_astyanax_cave	Galanin_0_astyanax_cave	Galanin_Pachon_cave	Galanin_0_Pachon_cave	Pachon_cave
PFM1_TGACGGCAGTGTGGCA-1	PFM1	900	594	astyanax_cave	male	3	3	3	Progenitors_1	Progenitors_1	Progenitors_1_1	1	Progenitors_1_astyanax_cave	Progenitors_1_1_astyanax_cave	Progenitors_1_Pachon_cave	Progenitors_1_1_Pachon_cave	Pachon_cave
PFM1_TGACGGCCAAGCCGCT-1	PFM1	423	301	astyanax_cave	male	2	2	2	GABA_Prdx1_1	GABA_Prdx1_1	GABA_Prdx1_1_0	0	GABA_Prdx1_1_astyanax_cave	GABA_Prdx1_1_0_astyanax_cave	GABA_Prdx1_1_Pachon_cave	GABA_Prdx1_1_0_Pachon_cave	Pachon_cave
PFM1_TGACGGCCACTTACGA-1	PFM1	1595	965	astyanax_cave	male	30	31	31	GABA_7	GABA_8	GABA_8_1	1	GABA_8_astyanax_cave	GABA_8_1_astyanax_cave	GABA_8_Pachon_cave	GABA_8_1_Pachon_cave	Pachon_cave
PFM1_TGACGGCGTAGCGTGA-1	PFM1	1702	711	astyanax_cave	male	20	22	22	Otpa/b_2	Otpa/b_2	Otpa/b_2_0	0	Otpa/b_2_astyanax_cave	Otpa/b_2_0_astyanax_cave	Otpa/b_2_Pachon_cave	Otpa/b_2_0_Pachon_cave	Pachon_cave
PFM1_TGACGGCGTCTACCTC-1	PFM1	401	234	astyanax_cave	male	12	11	11	Oligodendrocytes_1	Oligodendrocytes_1	Oligodendrocytes_1_2	2	Oligodendrocytes_1_astyanax_cave	Oligodendrocytes_1_2_astyanax_cave	Oligodendrocytes_1_Pachon_cave	Oligodendrocytes_1_2_Pachon_cave	Pachon_cave
PFM1_TGACGGCTCCAAACTG-1	PFM1	536	433	astyanax_cave	male	1	1	1	GABA_0	GABA_0	GABA_0_1	1	GABA_0_astyanax_cave	GABA_0_1_astyanax_cave	GABA_0_Pachon_cave	GABA_0_1_Pachon_cave	Pachon_cave
PFM1_TGACGGCTCTTGACGA-1	PFM1	469	262	astyanax_cave	male	4	4	4	Microglia	Microglia	Microglia_1	1	Microglia_astyanax_cave	Microglia_1_astyanax_cave	Microglia_Pachon_cave	Microglia_1_Pachon_cave	Pachon_cave
PFM1_TGACTAGAGGTGATTA-1	PFM1	371	293	astyanax_cave	male	7	6	6	Glut_1	Glut_2	Glut_2_0	0	Glut_2_astyanax_cave	Glut_2_0_astyanax_cave	Glut_2_Pachon_cave	Glut_2_0_Pachon_cave	Pachon_cave
PFM1_TGACTAGCAGTCAGCC-1	PFM1	1806	1071	astyanax_cave	male	13	15	15	Galanin	Galanin	Galanin_0	0	Galanin_astyanax_cave	Galanin_0_astyanax_cave	Galanin_Pachon_cave	Galanin_0_Pachon_cave	Pachon_cave
PFM1_TGACTAGGTCGCGTGT-1	PFM1	477	378	astyanax_cave	male	0	0	0	Glut_0	Glut_0	Glut_0_2	2	Glut_0_astyanax_cave	Glut_0_2_astyanax_cave	Glut_0_Pachon_cave	Glut_0_2_Pachon_cave	Pachon_cave
PFM1_TGACTAGTCACCACCT-1	PFM1	645	452	astyanax_cave	male	14	14	14	Otpa/b_1	Otpa/b_1	Otpa/b_1_0	0	Otpa/b_1_astyanax_cave	Otpa/b_1_0_astyanax_cave	Otpa/b_1_Pachon_cave	Otpa/b_1_0_Pachon_cave	Pachon_cave
PFM1_TGACTAGTCATATCGG-1	PFM1	1150	655	astyanax_cave	male	24	25	25	GABA_1	GABA_6	GABA_6_0	0	GABA_6_astyanax_cave	GABA_6_0_astyanax_cave	GABA_6_Pachon_cave	GABA_6_0_Pachon_cave	Pachon_cave
PFM1_TGACTAGTCCACTCCA-1	PFM1	528	398	astyanax_cave	male	2	2	2	GABA_Prdx1_1	GABA_Prdx1_1	GABA_Prdx1_1_1	1	GABA_Prdx1_1_astyanax_cave	GABA_Prdx1_1_1_astyanax_cave	GABA_Prdx1_1_Pachon_cave	GABA_Prdx1_1_1_Pachon_cave	Pachon_cave
PFM1_TGACTTTAGAAGAAGC-1	PFM1	702	499	astyanax_cave	male	1	1	1	GABA_0	GABA_0	GABA_0_0	0	GABA_0_astyanax_cave	GABA_0_0_astyanax_cave	GABA_0_Pachon_cave	GABA_0_0_Pachon_cave	Pachon_cave
PFM1_TGACTTTAGAAGGGTA-1	PFM1	354	292	astyanax_cave	male	0	0	0	Glut_0	Glut_0	Glut_0_2	2	Glut_0_astyanax_cave	Glut_0_2_astyanax_cave	Glut_0_Pachon_cave	Glut_0_2_Pachon_cave	Pachon_cave
PFM1_TGACTTTAGAGCAATT-1	PFM1	879	550	astyanax_cave	male	3	3	3	Progenitors_1	Progenitors_1	Progenitors_1_1	1	Progenitors_1_astyanax_cave	Progenitors_1_1_astyanax_cave	Progenitors_1_Pachon_cave	Progenitors_1_1_Pachon_cave	Pachon_cave
PFM1_TGACTTTAGGGTCGAT-1	PFM1	1582	920	astyanax_cave	male	14	14	14	Otpa/b_1	Otpa/b_1	Otpa/b_1_0	0	Otpa/b_1_astyanax_cave	Otpa/b_1_0_astyanax_cave	Otpa/b_1_Pachon_cave	Otpa/b_1_0_Pachon_cave	Pachon_cave
PFM1_TGACTTTCAAAGTCAA-1	PFM1	517	300	astyanax_cave	male	27	28	28	Mast_cells	Mast_cells	Mast_cells_0	0	Mast_cells_astyanax_cave	Mast_cells_0_astyanax_cave	Mast_cells_Pachon_cave	Mast_cells_0_Pachon_cave	Pachon_cave
PFM1_TGACTTTCACGTGAGA-1	PFM1	949	665	astyanax_cave	male	0	0	0	Glut_0	Glut_0	Glut_0_6	6	Glut_0_astyanax_cave	Glut_0_6_astyanax_cave	Glut_0_Pachon_cave	Glut_0_6_Pachon_cave	Pachon_cave
PFM1_TGACTTTCAGACAAGC-1	PFM1	672	272	astyanax_cave	male	5	5	5	Tcells	Tcells	Tcells_4	4	Tcells_astyanax_cave	Tcells_4_astyanax_cave	Tcells_Pachon_cave	Tcells_4_Pachon_cave	Pachon_cave
PFM1_TGACTTTGTCCGACGT-1	PFM1	912	577	astyanax_cave	male	9	8	8	Macrophages	Macrophages	Macrophages_4	4	Macrophages_astyanax_cave	Macrophages_4_astyanax_cave	Macrophages_Pachon_cave	Macrophages_4_Pachon_cave	Pachon_cave
PFM1_TGACTTTGTGTGGCTC-1	PFM1	475	330	astyanax_cave	male	2	2	2	GABA_Prdx1_1	GABA_Prdx1_1	GABA_Prdx1_1_0	0	GABA_Prdx1_1_astyanax_cave	GABA_Prdx1_1_0_astyanax_cave	GABA_Prdx1_1_Pachon_cave	GABA_Prdx1_1_0_Pachon_cave	Pachon_cave
PFM1_TGACTTTTCAGAGACG-1	PFM1	611	220	astyanax_cave	male	5	5	5	Tcells	Tcells	Tcells_0	0	Tcells_astyanax_cave	Tcells_0_astyanax_cave	Tcells_Pachon_cave	Tcells_0_Pachon_cave	Pachon_cave
PFM1_TGACTTTTCAGCTTAG-1	PFM1	944	594	astyanax_cave	male	0	0	0	Glut_0	Glut_0	Glut_0_1	1	Glut_0_astyanax_cave	Glut_0_1_astyanax_cave	Glut_0_Pachon_cave	Glut_0_1_Pachon_cave	Pachon_cave
PFM1_TGACTTTTCCGAAGAG-1	PFM1	389	310	astyanax_cave	male	6	13	13	GABA_1	Glut_1	Glut_1_1	1	Glut_1_astyanax_cave	Glut_1_1_astyanax_cave	Glut_1_Pachon_cave	Glut_1_1_Pachon_cave	Pachon_cave
PFM1_TGAGAGGAGTATCTCG-1	PFM1	419	287	astyanax_cave	male	2	2	2	GABA_Prdx1_1	GABA_Prdx1_1	GABA_Prdx1_1_0	0	GABA_Prdx1_1_astyanax_cave	GABA_Prdx1_1_0_astyanax_cave	GABA_Prdx1_1_Pachon_cave	GABA_Prdx1_1_0_Pachon_cave	Pachon_cave
PFM1_TGAGAGGCACCAGGTC-1	PFM1	660	416	astyanax_cave	male	2	2	2	GABA_Prdx1_1	GABA_Prdx1_1	GABA_Prdx1_1_0	0	GABA_Prdx1_1_astyanax_cave	GABA_Prdx1_1_0_astyanax_cave	GABA_Prdx1_1_Pachon_cave	GABA_Prdx1_1_0_Pachon_cave	Pachon_cave
PFM1_TGAGAGGCACTCGACG-1	PFM1	510	289	astyanax_cave	male	4	4	4	Microglia	Microglia	Microglia_1	1	Microglia_astyanax_cave	Microglia_1_astyanax_cave	Microglia_Pachon_cave	Microglia_1_Pachon_cave	Pachon_cave
PFM1_TGAGAGGCATACTCTT-1	PFM1	511	387	astyanax_cave	male	0	0	0	Glut_0	Glut_0	Glut_0_1	1	Glut_0_astyanax_cave	Glut_0_1_astyanax_cave	Glut_0_Pachon_cave	Glut_0_1_Pachon_cave	Pachon_cave
PFM1_TGAGAGGGTAACGTTC-1	PFM1	453	358	astyanax_cave	male	1	1	1	GABA_0	GABA_0	GABA_0_3	3	GABA_0_astyanax_cave	GABA_0_3_astyanax_cave	GABA_0_Pachon_cave	GABA_0_3_Pachon_cave	Pachon_cave
PFM1_TGAGAGGGTCACCCAG-1	PFM1	483	350	astyanax_cave	male	1	1	1	GABA_0	GABA_0	GABA_0_0	0	GABA_0_astyanax_cave	GABA_0_0_astyanax_cave	GABA_0_Pachon_cave	GABA_0_0_Pachon_cave	Pachon_cave
PFM1_TGAGAGGGTCATGCAT-1	PFM1	638	478	astyanax_cave	male	0	9	9	Glut_0	Glut_0	Glut_0_1	1	Glut_0_astyanax_cave	Glut_0_1_astyanax_cave	Glut_0_Pachon_cave	Glut_0_1_Pachon_cave	Pachon_cave
PFM1_TGAGAGGGTCATTAGC-1	PFM1	428	342	astyanax_cave	male	17	18	18	Glut_4	GABA_3	GABA_3_0	0	GABA_3_astyanax_cave	GABA_3_0_astyanax_cave	GABA_3_Pachon_cave	GABA_3_0_Pachon_cave	Pachon_cave
PFM1_TGAGAGGGTCCATCCT-1	PFM1	741	426	astyanax_cave	male	25	26	26	GABA_6	GABA_7	GABA_7_0	0	GABA_7_astyanax_cave	GABA_7_0_astyanax_cave	GABA_7_Pachon_cave	GABA_7_0_Pachon_cave	Pachon_cave
PFM1_TGAGAGGGTCCTAGCG-1	PFM1	881	565	astyanax_cave	male	8	7	7	Glut_2	Glut_3	Glut_3_0	0	Glut_3_astyanax_cave	Glut_3_0_astyanax_cave	Glut_3_Pachon_cave	Glut_3_0_Pachon_cave	Pachon_cave
PFM1_TGAGAGGGTCGTCTTC-1	PFM1	388	294	astyanax_cave	male	0	0	0	Glut_0	Glut_0	Glut_0_3	3	Glut_0_astyanax_cave	Glut_0_3_astyanax_cave	Glut_0_Pachon_cave	Glut_0_3_Pachon_cave	Pachon_cave
PFM1_TGAGAGGGTGGTACAG-1	PFM1	581	432	astyanax_cave	male	1	1	1	GABA_0	GABA_0	GABA_0_0	0	GABA_0_astyanax_cave	GABA_0_0_astyanax_cave	GABA_0_Pachon_cave	GABA_0_0_Pachon_cave	Pachon_cave
PFM1_TGAGAGGGTTACAGAA-1	PFM1	858	608	astyanax_cave	male	0	0	0	Glut_0	Glut_0	Glut_0_2	2	Glut_0_astyanax_cave	Glut_0_2_astyanax_cave	Glut_0_Pachon_cave	Glut_0_2_Pachon_cave	Pachon_cave
PFM1_TGAGAGGTCAGATAAG-1	PFM1	687	468	astyanax_cave	male	14	14	14	Otpa/b_1	Otpa/b_1	Otpa/b_1_2	2	Otpa/b_1_astyanax_cave	Otpa/b_1_2_astyanax_cave	Otpa/b_1_Pachon_cave	Otpa/b_1_2_Pachon_cave	Pachon_cave
PFM1_TGAGAGGTCATCGCTC-1	PFM1	620	472	astyanax_cave	male	1	1	1	GABA_0	GABA_0	GABA_0_0	0	GABA_0_astyanax_cave	GABA_0_0_astyanax_cave	GABA_0_Pachon_cave	GABA_0_0_Pachon_cave	Pachon_cave
PFM1_TGAGCATAGCGGATCA-1	PFM1	1892	1053	astyanax_cave	male	22	23	23	GABA_5	GABA_5	GABA_5_0	0	GABA_5_astyanax_cave	GABA_5_0_astyanax_cave	GABA_5_Pachon_cave	GABA_5_0_Pachon_cave	Pachon_cave
PFM1_TGAGCATCAAGCTGTT-1	PFM1	607	445	astyanax_cave	male	14	14	14	Otpa/b_1	Otpa/b_1	Otpa/b_1_1	1	Otpa/b_1_astyanax_cave	Otpa/b_1_1_astyanax_cave	Otpa/b_1_Pachon_cave	Otpa/b_1_1_Pachon_cave	Pachon_cave
PFM1_TGAGCATCACAGACTT-1	PFM1	1516	851	astyanax_cave	male	0	14	14	Glut_0	Glut_0	Glut_0_5	5	Glut_0_astyanax_cave	Glut_0_5_astyanax_cave	Glut_0_Pachon_cave	Glut_0_5_Pachon_cave	Pachon_cave
PFM1_TGAGCATCACATCCAA-1	PFM1	878	617	astyanax_cave	male	23	24	24	OPCs	OPCs	OPCs_0	0	OPCs_astyanax_cave	OPCs_0_astyanax_cave	OPCs_Pachon_cave	OPCs_0_Pachon_cave	Pachon_cave
PFM1_TGAGCATCACGTCTCT-1	PFM1	509	384	astyanax_cave	male	1	1	1	GABA_0	GABA_0	GABA_0_0	0	GABA_0_astyanax_cave	GABA_0_0_astyanax_cave	GABA_0_Pachon_cave	GABA_0_0_Pachon_cave	Pachon_cave
PFM1_TGAGCATCAGTATGCT-1	PFM1	678	479	astyanax_cave	male	1	1	1	GABA_0	GABA_0	GABA_0_0	0	GABA_0_astyanax_cave	GABA_0_0_astyanax_cave	GABA_0_Pachon_cave	GABA_0_0_Pachon_cave	Pachon_cave
PFM1_TGAGCATGTAAATGAC-1	PFM1	687	377	astyanax_cave	male	31	32	32	Endothelial	Endothelial	Endothelial_0	0	Endothelial_astyanax_cave	Endothelial_0_astyanax_cave	Endothelial_Pachon_cave	Endothelial_0_Pachon_cave	Pachon_cave
PFM1_TGAGCATGTATAGGGC-1	PFM1	1280	722	astyanax_cave	male	19	21	21	Ciliated/Ventricular	Ciliated/Ventricular	Ciliated/Ventricular_1	1	Ciliated/Ventricular_astyanax_cave	Ciliated/Ventricular_1_astyanax_cave	Ciliated/Ventricular_Pachon_cave	Ciliated/Ventricular_1_Pachon_cave	Pachon_cave
PFM1_TGAGCATGTTACTGAC-1	PFM1	598	371	astyanax_cave	male	0	0	0	Glut_0	Glut_0	Glut_0_1	1	Glut_0_astyanax_cave	Glut_0_1_astyanax_cave	Glut_0_Pachon_cave	Glut_0_1_Pachon_cave	Pachon_cave
PFM1_TGAGCCGAGCATGGCA-1	PFM1	430	354	astyanax_cave	male	1	1	1	GABA_0	GABA_0	GABA_0_1	1	GABA_0_astyanax_cave	GABA_0_1_astyanax_cave	GABA_0_Pachon_cave	GABA_0_1_Pachon_cave	Pachon_cave
PFM1_TGAGCCGAGCCAGGAT-1	PFM1	467	248	astyanax_cave	male	12	11	11	Oligodendrocytes_1	Oligodendrocytes_1	Oligodendrocytes_1_2	2	Oligodendrocytes_1_astyanax_cave	Oligodendrocytes_1_2_astyanax_cave	Oligodendrocytes_1_Pachon_cave	Oligodendrocytes_1_2_Pachon_cave	Pachon_cave
PFM1_TGAGCCGAGGGAGTAA-1	PFM1	719	344	astyanax_cave	male	4	4	4	Microglia	Microglia	Microglia_1	1	Microglia_astyanax_cave	Microglia_1_astyanax_cave	Microglia_Pachon_cave	Microglia_1_Pachon_cave	Pachon_cave
PFM1_TGAGCCGCAGCCAGAA-1	PFM1	726	497	astyanax_cave	male	11	12	12	Glut_3	Glut_4	Glut_4_0	0	Glut_4_astyanax_cave	Glut_4_0_astyanax_cave	Glut_4_Pachon_cave	Glut_4_0_Pachon_cave	Pachon_cave
PFM1_TGAGCCGTCAGAGGTG-1	PFM1	539	393	astyanax_cave	male	14	14	14	Otpa/b_1	Otpa/b_1	Otpa/b_1_0	0	Otpa/b_1_astyanax_cave	Otpa/b_1_0_astyanax_cave	Otpa/b_1_Pachon_cave	Otpa/b_1_0_Pachon_cave	Pachon_cave
PFM1_TGAGCCGTCCACGACG-1	PFM1	2831	699	astyanax_cave	male	33	35	35	CONT	Otpa/b_3	Otpa/b_3_0	0	Otpa/b_3_astyanax_cave	Otpa/b_3_0_astyanax_cave	Otpa/b_3_Pachon_cave	Otpa/b_3_0_Pachon_cave	Pachon_cave
PFM1_TGAGCCGTCCGGGTGT-1	PFM1	2021	814	astyanax_cave	male	3	3	3	Progenitors_1	Progenitors_1	Progenitors_1_10	10	Progenitors_1_astyanax_cave	Progenitors_1_10_astyanax_cave	Progenitors_1_Pachon_cave	Progenitors_1_10_Pachon_cave	Pachon_cave
PFM1_TGAGCCGTCGCAAGCC-1	PFM1	603	395	astyanax_cave	male	15	16	16	GABA_2	GABA_1	GABA_1_2	2	GABA_1_astyanax_cave	GABA_1_2_astyanax_cave	GABA_1_Pachon_cave	GABA_1_2_Pachon_cave	Pachon_cave
PFM1_TGAGGGAAGCCTTGAT-1	PFM1	607	376	astyanax_cave	male	2	2	2	GABA_Prdx1_1	GABA_Prdx1_1	GABA_Prdx1_1_0	0	GABA_Prdx1_1_astyanax_cave	GABA_Prdx1_1_0_astyanax_cave	GABA_Prdx1_1_Pachon_cave	GABA_Prdx1_1_0_Pachon_cave	Pachon_cave
PFM1_TGAGGGAAGCGATGAC-1	PFM1	370	246	astyanax_cave	male	2	2	2	GABA_Prdx1_1	GABA_Prdx1_1	GABA_Prdx1_1_2	2	GABA_Prdx1_1_astyanax_cave	GABA_Prdx1_1_2_astyanax_cave	GABA_Prdx1_1_Pachon_cave	GABA_Prdx1_1_2_Pachon_cave	Pachon_cave
PFM1_TGAGGGACACACCGAC-1	PFM1	667	393	astyanax_cave	male	12	11	11	Oligodendrocytes_1	Oligodendrocytes_1	Oligodendrocytes_1_2	2	Oligodendrocytes_1_astyanax_cave	Oligodendrocytes_1_2_astyanax_cave	Oligodendrocytes_1_Pachon_cave	Oligodendrocytes_1_2_Pachon_cave	Pachon_cave
PFM1_TGAGGGACACATTTCT-1	PFM1	685	367	astyanax_cave	male	31	32	32	Endothelial	Endothelial	Endothelial_0	0	Endothelial_astyanax_cave	Endothelial_0_astyanax_cave	Endothelial_Pachon_cave	Endothelial_0_Pachon_cave	Pachon_cave
PFM1_TGAGGGAGTAAGTGTA-1	PFM1	436	306	astyanax_cave	male	1	1	1	GABA_0	GABA_0	GABA_0_0	0	GABA_0_astyanax_cave	GABA_0_0_astyanax_cave	GABA_0_Pachon_cave	GABA_0_0_Pachon_cave	Pachon_cave
PFM1_TGAGGGATCCTAGTGA-1	PFM1	640	488	astyanax_cave	male	1	1	1	GABA_0	GABA_0	GABA_0_0	0	GABA_0_astyanax_cave	GABA_0_0_astyanax_cave	GABA_0_Pachon_cave	GABA_0_0_Pachon_cave	Pachon_cave
PFM1_TGAGGGATCGCACTCT-1	PFM1	726	533	astyanax_cave	male	2	2	2	GABA_Prdx1_1	GABA_Prdx1_1	GABA_Prdx1_1_4	4	GABA_Prdx1_1_astyanax_cave	GABA_Prdx1_1_4_astyanax_cave	GABA_Prdx1_1_Pachon_cave	GABA_Prdx1_1_4_Pachon_cave	Pachon_cave
PFM1_TGAGGGATCGGGAGTA-1	PFM1	902	640	astyanax_cave	male	1	1	1	GABA_0	GABA_0	GABA_0_2	2	GABA_0_astyanax_cave	GABA_0_2_astyanax_cave	GABA_0_Pachon_cave	GABA_0_2_Pachon_cave	Pachon_cave
PFM1_TGATTTCAGCCACGTC-1	PFM1	1469	842	astyanax_cave	male	14	14	14	Otpa/b_1	Otpa/b_1	Otpa/b_1_0	0	Otpa/b_1_astyanax_cave	Otpa/b_1_0_astyanax_cave	Otpa/b_1_Pachon_cave	Otpa/b_1_0_Pachon_cave	Pachon_cave
PFM1_TGATTTCAGGAGTACC-1	PFM1	502	321	astyanax_cave	male	26	27	27	Progenitors_2	Progenitors_2	Progenitors_2_0	0	Progenitors_2_astyanax_cave	Progenitors_2_0_astyanax_cave	Progenitors_2_Pachon_cave	Progenitors_2_0_Pachon_cave	Pachon_cave
PFM1_TGATTTCCACGTTGGC-1	PFM1	436	335	astyanax_cave	male	25	26	26	GABA_6	GABA_7	GABA_7_1	1	GABA_7_astyanax_cave	GABA_7_1_astyanax_cave	GABA_7_Pachon_cave	GABA_7_1_Pachon_cave	Pachon_cave
PFM1_TGATTTCCAGTACACT-1	PFM1	1215	681	astyanax_cave	male	19	21	21	Ciliated/Ventricular	Ciliated/Ventricular	Ciliated/Ventricular_1	1	Ciliated/Ventricular_astyanax_cave	Ciliated/Ventricular_1_astyanax_cave	Ciliated/Ventricular_Pachon_cave	Ciliated/Ventricular_1_Pachon_cave	Pachon_cave
PFM1_TGATTTCCATTGAGCT-1	PFM1	419	301	astyanax_cave	male	29	30	30	Lymphatic	Lymphatic	Lymphatic_0	0	Lymphatic_astyanax_cave	Lymphatic_0_astyanax_cave	Lymphatic_Pachon_cave	Lymphatic_0_Pachon_cave	Pachon_cave
PFM1_TGATTTCGTACTTCTT-1	PFM1	965	669	astyanax_cave	male	6	19	19	GABA_1	Glut_1	Glut_1_0	0	Glut_1_astyanax_cave	Glut_1_0_astyanax_cave	Glut_1_Pachon_cave	Glut_1_0_Pachon_cave	Pachon_cave
PFM1_TGATTTCGTAGCGCTC-1	PFM1	765	477	astyanax_cave	male	0	0	0	Glut_0	Glut_0	Glut_0_1	1	Glut_0_astyanax_cave	Glut_0_1_astyanax_cave	Glut_0_Pachon_cave	Glut_0_1_Pachon_cave	Pachon_cave
PFM1_TGATTTCGTGAAGGCT-1	PFM1	373	221	astyanax_cave	male	5	5	5	Tcells	Tcells	Tcells_1	1	Tcells_astyanax_cave	Tcells_1_astyanax_cave	Tcells_Pachon_cave	Tcells_1_Pachon_cave	Pachon_cave
PFM1_TGATTTCGTTACAGAA-1	PFM1	1409	580	astyanax_cave	male	33	14	14	CONT	Otpa/b_3	Otpa/b_3_0	0	Otpa/b_3_astyanax_cave	Otpa/b_3_0_astyanax_cave	Otpa/b_3_Pachon_cave	Otpa/b_3_0_Pachon_cave	Pachon_cave
PFM1_TGATTTCTCACGCGGT-1	PFM1	458	375	astyanax_cave	male	1	1	1	GABA_0	GABA_0	GABA_0_0	0	GABA_0_astyanax_cave	GABA_0_0_astyanax_cave	GABA_0_Pachon_cave	GABA_0_0_Pachon_cave	Pachon_cave
PFM1_TGATTTCTCTGTCTCG-1	PFM1	560	343	astyanax_cave	male	26	27	27	Progenitors_2	Progenitors_2	Progenitors_2_0	0	Progenitors_2_astyanax_cave	Progenitors_2_0_astyanax_cave	Progenitors_2_Pachon_cave	Progenitors_2_0_Pachon_cave	Pachon_cave
PFM1_TGCACCTAGAATCTCC-1	PFM1	1422	883	astyanax_cave	male	11	12	12	Glut_3	Glut_4	Glut_4_3	3	Glut_4_astyanax_cave	Glut_4_3_astyanax_cave	Glut_4_Pachon_cave	Glut_4_3_Pachon_cave	Pachon_cave
PFM1_TGCACCTAGCATCATC-1	PFM1	911	439	astyanax_cave	male	18	20	20	Erythrocytes	Erythrocytes	Erythrocytes_4	4	Erythrocytes_astyanax_cave	Erythrocytes_4_astyanax_cave	Erythrocytes_Pachon_cave	Erythrocytes_4_Pachon_cave	Pachon_cave
PFM1_TGCACCTAGCTCCTTC-1	PFM1	362	207	astyanax_cave	male	9	8	8	Macrophages	Macrophages	Macrophages_1	1	Macrophages_astyanax_cave	Macrophages_1_astyanax_cave	Macrophages_Pachon_cave	Macrophages_1_Pachon_cave	Pachon_cave
PFM1_TGCACCTAGTGGAGTC-1	PFM1	681	427	astyanax_cave	male	15	16	16	GABA_2	GABA_1	GABA_1_0	0	GABA_1_astyanax_cave	GABA_1_0_astyanax_cave	GABA_1_Pachon_cave	GABA_1_0_Pachon_cave	Pachon_cave
PFM1_TGCACCTCAAATACAG-1	PFM1	779	483	astyanax_cave	male	7	6	6	Glut_1	Glut_2	Glut_2_0	0	Glut_2_astyanax_cave	Glut_2_0_astyanax_cave	Glut_2_Pachon_cave	Glut_2_0_Pachon_cave	Pachon_cave
PFM1_TGCACCTCAACTTGAC-1	PFM1	746	544	astyanax_cave	male	16	17	17	GABA_3	GABA_2	GABA_2_0	0	GABA_2_astyanax_cave	GABA_2_0_astyanax_cave	GABA_2_Pachon_cave	GABA_2_0_Pachon_cave	Pachon_cave
PFM1_TGCACCTCAAGGTTCT-1	PFM1	983	568	astyanax_cave	male	6	13	13	GABA_1	Glut_1	Glut_1_4	4	Glut_1_astyanax_cave	Glut_1_4_astyanax_cave	Glut_1_Pachon_cave	Glut_1_4_Pachon_cave	Pachon_cave
PFM1_TGCACCTGTACATGTC-1	PFM1	875	564	astyanax_cave	male	8	7	7	Glut_2	Glut_3	Glut_3_0	0	Glut_3_astyanax_cave	Glut_3_0_astyanax_cave	Glut_3_Pachon_cave	Glut_3_0_Pachon_cave	Pachon_cave
PFM1_TGCACCTGTCAAGCGA-1	PFM1	1707	906	astyanax_cave	male	11	12	12	Glut_3	Glut_4	Glut_4_3	3	Glut_4_astyanax_cave	Glut_4_3_astyanax_cave	Glut_4_Pachon_cave	Glut_4_3_Pachon_cave	Pachon_cave
PFM1_TGCACCTGTGCACGAA-1	PFM1	695	394	astyanax_cave	male	5	5	5	Tcells	Tcells	Tcells_4	4	Tcells_astyanax_cave	Tcells_4_astyanax_cave	Tcells_Pachon_cave	Tcells_4_Pachon_cave	Pachon_cave
PFM1_TGCACCTTCGCAAGCC-1	PFM1	2305	1309	astyanax_cave	male	1	1	1	GABA_0	GABA_0	GABA_0_0	0	GABA_0_astyanax_cave	GABA_0_0_astyanax_cave	GABA_0_Pachon_cave	GABA_0_0_Pachon_cave	Pachon_cave
PFM1_TGCCAAAAGCTCCTTC-1	PFM1	424	247	astyanax_cave	male	4	4	4	Microglia	Microglia	Microglia_1	1	Microglia_astyanax_cave	Microglia_1_astyanax_cave	Microglia_Pachon_cave	Microglia_1_Pachon_cave	Pachon_cave
PFM1_TGCCAAAAGGCGCTCT-1	PFM1	407	322	astyanax_cave	male	1	1	1	GABA_0	GABA_0	GABA_0_3	3	GABA_0_astyanax_cave	GABA_0_3_astyanax_cave	GABA_0_Pachon_cave	GABA_0_3_Pachon_cave	Pachon_cave
PFM1_TGCCAAACAACTTGAC-1	PFM1	1375	830	astyanax_cave	male	13	15	15	Galanin	Galanin	Galanin_0	0	Galanin_astyanax_cave	Galanin_0_astyanax_cave	Galanin_Pachon_cave	Galanin_0_Pachon_cave	Pachon_cave
PFM1_TGCCAAACACAACGTT-1	PFM1	1269	745	astyanax_cave	male	19	21	21	Ciliated/Ventricular	Ciliated/Ventricular	Ciliated/Ventricular_1	1	Ciliated/Ventricular_astyanax_cave	Ciliated/Ventricular_1_astyanax_cave	Ciliated/Ventricular_Pachon_cave	Ciliated/Ventricular_1_Pachon_cave	Pachon_cave
PFM1_TGCCAAACACAGACTT-1	PFM1	404	320	astyanax_cave	male	0	0	0	Glut_0	Glut_0	Glut_0_0	0	Glut_0_astyanax_cave	Glut_0_0_astyanax_cave	Glut_0_Pachon_cave	Glut_0_0_Pachon_cave	Pachon_cave
PFM1_TGCCAAACACCGAATT-1	PFM1	399	292	astyanax_cave	male	19	21	21	Ciliated/Ventricular	Ciliated/Ventricular	Ciliated/Ventricular_1	1	Ciliated/Ventricular_astyanax_cave	Ciliated/Ventricular_1_astyanax_cave	Ciliated/Ventricular_Pachon_cave	Ciliated/Ventricular_1_Pachon_cave	Pachon_cave
PFM1_TGCCAAAGTCCATCCT-1	PFM1	418	207	astyanax_cave	male	5	5	5	Tcells	Tcells	Tcells_4	4	Tcells_astyanax_cave	Tcells_4_astyanax_cave	Tcells_Pachon_cave	Tcells_4_Pachon_cave	Pachon_cave
PFM1_TGCCAAATCGTCTGAA-1	PFM1	1444	819	astyanax_cave	male	15	16	16	GABA_2	GABA_1	GABA_1_0	0	GABA_1_astyanax_cave	GABA_1_0_astyanax_cave	GABA_1_Pachon_cave	GABA_1_0_Pachon_cave	Pachon_cave
PFM1_TGCCCATAGAAGGACA-1	PFM1	556	396	astyanax_cave	male	1	1	1	GABA_0	GABA_0	GABA_0_0	0	GABA_0_astyanax_cave	GABA_0_0_astyanax_cave	GABA_0_Pachon_cave	GABA_0_0_Pachon_cave	Pachon_cave
PFM1_TGCCCATAGAAGGCCT-1	PFM1	1441	814	astyanax_cave	male	13	15	15	Galanin	Galanin	Galanin_0	0	Galanin_astyanax_cave	Galanin_0_astyanax_cave	Galanin_Pachon_cave	Galanin_0_Pachon_cave	Pachon_cave
PFM1_TGCCCATAGGGAGTAA-1	PFM1	4396	1311	astyanax_cave	male	33	14	14	CONT	Otpa/b_3	Otpa/b_3_1	1	Otpa/b_3_astyanax_cave	Otpa/b_3_1_astyanax_cave	Otpa/b_3_Pachon_cave	Otpa/b_3_1_Pachon_cave	Pachon_cave
PFM1_TGCCCATCACCATCCT-1	PFM1	929	278	astyanax_cave	male	5	5	5	Tcells	Tcells	Tcells_6	6	Tcells_astyanax_cave	Tcells_6_astyanax_cave	Tcells_Pachon_cave	Tcells_6_Pachon_cave	Pachon_cave
PFM1_TGCCCATGTACTTAGC-1	PFM1	750	524	astyanax_cave	male	0	0	0	Glut_0	Glut_0	Glut_0_5	5	Glut_0_astyanax_cave	Glut_0_5_astyanax_cave	Glut_0_Pachon_cave	Glut_0_5_Pachon_cave	Pachon_cave
PFM1_TGCCCATGTAGGACAC-1	PFM1	441	273	astyanax_cave	male	0	0	0	Glut_0	Glut_0	Glut_0_4	4	Glut_0_astyanax_cave	Glut_0_4_astyanax_cave	Glut_0_Pachon_cave	Glut_0_4_Pachon_cave	Pachon_cave
PFM1_TGCCCATGTCGTGGCT-1	PFM1	829	563	astyanax_cave	male	7	6	6	Glut_1	Glut_2	Glut_2_0	0	Glut_2_astyanax_cave	Glut_2_0_astyanax_cave	Glut_2_Pachon_cave	Glut_2_0_Pachon_cave	Pachon_cave
PFM1_TGCCCTAAGACGCAAC-1	PFM1	404	222	astyanax_cave	male	4	4	4	Microglia	Microglia	Microglia_1	1	Microglia_astyanax_cave	Microglia_1_astyanax_cave	Microglia_Pachon_cave	Microglia_1_Pachon_cave	Pachon_cave
PFM1_TGCCCTAAGAGCTGCA-1	PFM1	909	654	astyanax_cave	male	1	1	1	GABA_0	GABA_0	GABA_0_0	0	GABA_0_astyanax_cave	GABA_0_0_astyanax_cave	GABA_0_Pachon_cave	GABA_0_0_Pachon_cave	Pachon_cave
PFM1_TGCCCTAAGATGGCGT-1	PFM1	395	292	astyanax_cave	male	2	2	2	GABA_Prdx1_1	GABA_Prdx1_1	GABA_Prdx1_1_1	1	GABA_Prdx1_1_astyanax_cave	GABA_Prdx1_1_1_astyanax_cave	GABA_Prdx1_1_Pachon_cave	GABA_Prdx1_1_1_Pachon_cave	Pachon_cave
PFM1_TGCCCTAAGCTCCTCT-1	PFM1	496	381	astyanax_cave	male	7	6	6	Glut_1	Glut_2	Glut_2_3	3	Glut_2_astyanax_cave	Glut_2_3_astyanax_cave	Glut_2_Pachon_cave	Glut_2_3_Pachon_cave	Pachon_cave
PFM1_TGCCCTAAGTAATCCC-1	PFM1	1175	354	astyanax_cave	male	5	5	5	Tcells	Tcells	Tcells_0	0	Tcells_astyanax_cave	Tcells_0_astyanax_cave	Tcells_Pachon_cave	Tcells_0_Pachon_cave	Pachon_cave
PFM1_TGCCCTAAGTGTTGAA-1	PFM1	524	390	astyanax_cave	male	0	0	0	Glut_0	Glut_0	Glut_0_0	0	Glut_0_astyanax_cave	Glut_0_0_astyanax_cave	Glut_0_Pachon_cave	Glut_0_0_Pachon_cave	Pachon_cave
PFM1_TGCCCTACAACCGCCA-1	PFM1	353	255	astyanax_cave	male	3	3	3	Progenitors_1	Progenitors_1	Progenitors_1_1	1	Progenitors_1_astyanax_cave	Progenitors_1_1_astyanax_cave	Progenitors_1_Pachon_cave	Progenitors_1_1_Pachon_cave	Pachon_cave
PFM1_TGCCCTACAGCCAATT-1	PFM1	446	342	astyanax_cave	male	7	6	6	Glut_1	Glut_2	Glut_2_0	0	Glut_2_astyanax_cave	Glut_2_0_astyanax_cave	Glut_2_Pachon_cave	Glut_2_0_Pachon_cave	Pachon_cave
PFM1_TGCCCTACATCACGAT-1	PFM1	814	411	astyanax_cave	male	12	11	11	Oligodendrocytes_1	Oligodendrocytes_1	Oligodendrocytes_1_2	2	Oligodendrocytes_1_astyanax_cave	Oligodendrocytes_1_2_astyanax_cave	Oligodendrocytes_1_Pachon_cave	Oligodendrocytes_1_2_Pachon_cave	Pachon_cave
PFM1_TGCCCTACATGTAGTC-1	PFM1	856	438	astyanax_cave	male	31	32	32	Endothelial	Endothelial	Endothelial_0	0	Endothelial_astyanax_cave	Endothelial_0_astyanax_cave	Endothelial_Pachon_cave	Endothelial_0_Pachon_cave	Pachon_cave
PFM1_TGCCCTATCACTTCAT-1	PFM1	895	586	astyanax_cave	male	11	12	12	Glut_3	Glut_4	Glut_4_0	0	Glut_4_astyanax_cave	Glut_4_0_astyanax_cave	Glut_4_Pachon_cave	Glut_4_0_Pachon_cave	Pachon_cave
PFM1_TGCCCTATCGGCCGAT-1	PFM1	806	532	astyanax_cave	male	22	23	23	GABA_5	GABA_5	GABA_5_0	0	GABA_5_astyanax_cave	GABA_5_0_astyanax_cave	GABA_5_Pachon_cave	GABA_5_0_Pachon_cave	Pachon_cave
PFM1_TGCCCTATCGTGGACC-1	PFM1	395	335	astyanax_cave	male	1	1	1	GABA_0	GABA_0	GABA_0_0	0	GABA_0_astyanax_cave	GABA_0_0_astyanax_cave	GABA_0_Pachon_cave	GABA_0_0_Pachon_cave	Pachon_cave
PFM1_TGCCCTATCTGTGCAA-1	PFM1	1510	850	astyanax_cave	male	9	8	8	Macrophages	Macrophages	Macrophages_4	4	Macrophages_astyanax_cave	Macrophages_4_astyanax_cave	Macrophages_Pachon_cave	Macrophages_4_Pachon_cave	Pachon_cave
PFM1_TGCGCAGAGAATGTTG-1	PFM1	885	609	astyanax_cave	male	13	15	15	Galanin	Galanin	Galanin_0	0	Galanin_astyanax_cave	Galanin_0_astyanax_cave	Galanin_Pachon_cave	Galanin_0_Pachon_cave	Pachon_cave
PFM1_TGCGCAGAGCCCAGCT-1	PFM1	684	262	astyanax_cave	male	5	5	5	Tcells	Tcells	Tcells_1	1	Tcells_astyanax_cave	Tcells_1_astyanax_cave	Tcells_Pachon_cave	Tcells_1_Pachon_cave	Pachon_cave
PFM1_TGCGCAGCACCTCGTT-1	PFM1	647	509	astyanax_cave	male	1	1	1	GABA_0	GABA_0	GABA_0_2	2	GABA_0_astyanax_cave	GABA_0_2_astyanax_cave	GABA_0_Pachon_cave	GABA_0_2_Pachon_cave	Pachon_cave
PFM1_TGCGCAGCACGGTTTA-1	PFM1	747	488	astyanax_cave	male	3	3	3	Progenitors_1	Progenitors_1	Progenitors_1_1	1	Progenitors_1_astyanax_cave	Progenitors_1_1_astyanax_cave	Progenitors_1_Pachon_cave	Progenitors_1_1_Pachon_cave	Pachon_cave
PFM1_TGCGCAGCAGGACCCT-1	PFM1	396	287	astyanax_cave	male	8	7	7	Glut_2	Glut_3	Glut_3_0	0	Glut_3_astyanax_cave	Glut_3_0_astyanax_cave	Glut_3_Pachon_cave	Glut_3_0_Pachon_cave	Pachon_cave
PFM1_TGCGCAGCAGTATAAG-1	PFM1	772	526	astyanax_cave	male	0	9	9	Glut_0	Glut_0	Glut_0_1	1	Glut_0_astyanax_cave	Glut_0_1_astyanax_cave	Glut_0_Pachon_cave	Glut_0_1_Pachon_cave	Pachon_cave
PFM1_TGCGCAGCATCCGCGA-1	PFM1	1128	695	astyanax_cave	male	0	0	0	Glut_0	Glut_0	Glut_0_1	1	Glut_0_astyanax_cave	Glut_0_1_astyanax_cave	Glut_0_Pachon_cave	Glut_0_1_Pachon_cave	Pachon_cave
PFM1_TGCGCAGCATGCCACG-1	PFM1	577	436	astyanax_cave	male	0	9	9	Glut_0	Glut_0	Glut_0_1	1	Glut_0_astyanax_cave	Glut_0_1_astyanax_cave	Glut_0_Pachon_cave	Glut_0_1_Pachon_cave	Pachon_cave
PFM1_TGCGCAGGTCATATCG-1	PFM1	854	521	astyanax_cave	male	19	21	21	Ciliated/Ventricular	Ciliated/Ventricular	Ciliated/Ventricular_1	1	Ciliated/Ventricular_astyanax_cave	Ciliated/Ventricular_1_astyanax_cave	Ciliated/Ventricular_Pachon_cave	Ciliated/Ventricular_1_Pachon_cave	Pachon_cave
PFM1_TGCGCAGGTCTTTCAT-1	PFM1	352	240	astyanax_cave	male	12	11	11	Oligodendrocytes_1	Oligodendrocytes_1	Oligodendrocytes_1_2	2	Oligodendrocytes_1_astyanax_cave	Oligodendrocytes_1_2_astyanax_cave	Oligodendrocytes_1_Pachon_cave	Oligodendrocytes_1_2_Pachon_cave	Pachon_cave
PFM1_TGCGGGTAGATAGTCA-1	PFM1	776	524	astyanax_cave	male	13	18	18	Galanin	Galanin	Galanin_2	2	Galanin_astyanax_cave	Galanin_2_astyanax_cave	Galanin_Pachon_cave	Galanin_2_Pachon_cave	Pachon_cave
PFM1_TGCGGGTAGCATCATC-1	PFM1	477	340	astyanax_cave	male	6	19	19	GABA_1	Glut_1	Glut_1_0	0	Glut_1_astyanax_cave	Glut_1_0_astyanax_cave	Glut_1_Pachon_cave	Glut_1_0_Pachon_cave	Pachon_cave
PFM1_TGCGGGTAGCCACCTG-1	PFM1	462	240	astyanax_cave	male	18	20	20	Erythrocytes	Erythrocytes	Erythrocytes_4	4	Erythrocytes_astyanax_cave	Erythrocytes_4_astyanax_cave	Erythrocytes_Pachon_cave	Erythrocytes_4_Pachon_cave	Pachon_cave
PFM1_TGCGGGTAGCGCCTCA-1	PFM1	1354	776	astyanax_cave	male	7	6	6	Glut_1	Glut_2	Glut_2_0	0	Glut_2_astyanax_cave	Glut_2_0_astyanax_cave	Glut_2_Pachon_cave	Glut_2_0_Pachon_cave	Pachon_cave
PFM1_TGCGGGTCAGTCCTTC-1	PFM1	7750	678	astyanax_cave	male	28	29	29	Ependymal	Ependymal	Ependymal_1	1	Ependymal_astyanax_cave	Ependymal_1_astyanax_cave	Ependymal_Pachon_cave	Ependymal_1_Pachon_cave	Pachon_cave
PFM1_TGCGGGTGTCACTTCC-1	PFM1	809	436	astyanax_cave	male	31	32	32	Endothelial	Endothelial	Endothelial_1	1	Endothelial_astyanax_cave	Endothelial_1_astyanax_cave	Endothelial_Pachon_cave	Endothelial_1_Pachon_cave	Pachon_cave
PFM1_TGCGGGTGTCCGTCAG-1	PFM1	1246	680	astyanax_cave	male	17	18	18	Glut_4	GABA_3	GABA_3_0	0	GABA_3_astyanax_cave	GABA_3_0_astyanax_cave	GABA_3_Pachon_cave	GABA_3_0_Pachon_cave	Pachon_cave
PFM1_TGCGGGTGTCTCCATC-1	PFM1	448	243	astyanax_cave	male	5	5	5	Tcells	Tcells	Tcells_4	4	Tcells_astyanax_cave	Tcells_4_astyanax_cave	Tcells_Pachon_cave	Tcells_4_Pachon_cave	Pachon_cave
PFM1_TGCGGGTGTTGTCGCG-1	PFM1	397	281	astyanax_cave	male	23	24	24	OPCs	OPCs	OPCs_1	1	OPCs_astyanax_cave	OPCs_1_astyanax_cave	OPCs_Pachon_cave	OPCs_1_Pachon_cave	Pachon_cave
PFM1_TGCGGGTGTTTGGGCC-1	PFM1	462	296	astyanax_cave	male	7	6	6	Glut_1	Glut_2	Glut_2_2	2	Glut_2_astyanax_cave	Glut_2_2_astyanax_cave	Glut_2_Pachon_cave	Glut_2_2_Pachon_cave	Pachon_cave
PFM1_TGCGGGTTCACCCGAG-1	PFM1	354	223	astyanax_cave	male	2	2	2	GABA_Prdx1_1	GABA_Prdx1_1	GABA_Prdx1_1_0	0	GABA_Prdx1_1_astyanax_cave	GABA_Prdx1_1_0_astyanax_cave	GABA_Prdx1_1_Pachon_cave	GABA_Prdx1_1_0_Pachon_cave	Pachon_cave
PFM1_TGCGGGTTCACTATTC-1	PFM1	534	405	astyanax_cave	male	2	2	2	GABA_Prdx1_1	GABA_Prdx1_1	GABA_Prdx1_1_5	5	GABA_Prdx1_1_astyanax_cave	GABA_Prdx1_1_5_astyanax_cave	GABA_Prdx1_1_Pachon_cave	GABA_Prdx1_1_5_Pachon_cave	Pachon_cave
PFM1_TGCGGGTTCGTCGTTC-1	PFM1	418	238	astyanax_cave	male	4	4	4	Microglia	Microglia	Microglia_1	1	Microglia_astyanax_cave	Microglia_1_astyanax_cave	Microglia_Pachon_cave	Microglia_1_Pachon_cave	Pachon_cave
PFM1_TGCGTGGAGTGACATA-1	PFM1	1993	1099	astyanax_cave	male	26	27	27	Progenitors_2	Progenitors_2	Progenitors_2_1	1	Progenitors_2_astyanax_cave	Progenitors_2_1_astyanax_cave	Progenitors_2_Pachon_cave	Progenitors_2_1_Pachon_cave	Pachon_cave
PFM1_TGCGTGGCAAAGCAAT-1	PFM1	608	354	astyanax_cave	male	12	11	11	Oligodendrocytes_1	Oligodendrocytes_1	Oligodendrocytes_1_2	2	Oligodendrocytes_1_astyanax_cave	Oligodendrocytes_1_2_astyanax_cave	Oligodendrocytes_1_Pachon_cave	Oligodendrocytes_1_2_Pachon_cave	Pachon_cave
PFM1_TGCGTGGCAGAGTGTG-1	PFM1	456	356	astyanax_cave	male	16	17	17	GABA_3	GABA_2	GABA_2_0	0	GABA_2_astyanax_cave	GABA_2_0_astyanax_cave	GABA_2_Pachon_cave	GABA_2_0_Pachon_cave	Pachon_cave
PFM1_TGCGTGGCAGCAGTTT-1	PFM1	1058	709	astyanax_cave	male	14	14	14	Otpa/b_1	Otpa/b_1	Otpa/b_1_0	0	Otpa/b_1_astyanax_cave	Otpa/b_1_0_astyanax_cave	Otpa/b_1_Pachon_cave	Otpa/b_1_0_Pachon_cave	Pachon_cave
PFM1_TGCGTGGGTACTCGCG-1	PFM1	578	406	astyanax_cave	male	0	0	0	Glut_0	Glut_0	Glut_0_1	1	Glut_0_astyanax_cave	Glut_0_1_astyanax_cave	Glut_0_Pachon_cave	Glut_0_1_Pachon_cave	Pachon_cave
PFM1_TGCGTGGGTATGAATG-1	PFM1	667	225	astyanax_cave	male	0	0	0	Glut_0	Glut_0	Glut_0_4	4	Glut_0_astyanax_cave	Glut_0_4_astyanax_cave	Glut_0_Pachon_cave	Glut_0_4_Pachon_cave	Pachon_cave
PFM1_TGCGTGGGTCTCTCGT-1	PFM1	925	526	astyanax_cave	male	19	21	21	Ciliated/Ventricular	Ciliated/Ventricular	Ciliated/Ventricular_1	1	Ciliated/Ventricular_astyanax_cave	Ciliated/Ventricular_1_astyanax_cave	Ciliated/Ventricular_Pachon_cave	Ciliated/Ventricular_1_Pachon_cave	Pachon_cave
PFM1_TGCGTGGGTGACGCCT-1	PFM1	840	586	astyanax_cave	male	22	23	23	GABA_5	GABA_5	GABA_5_0	0	GABA_5_astyanax_cave	GABA_5_0_astyanax_cave	GABA_5_Pachon_cave	GABA_5_0_Pachon_cave	Pachon_cave
PFM1_TGCGTGGTCCGCATAA-1	PFM1	358	264	astyanax_cave	male	2	2	2	GABA_Prdx1_1	GABA_Prdx1_1	GABA_Prdx1_1_0	0	GABA_Prdx1_1_astyanax_cave	GABA_Prdx1_1_0_astyanax_cave	GABA_Prdx1_1_Pachon_cave	GABA_Prdx1_1_0_Pachon_cave	Pachon_cave
PFM1_TGCGTGGTCGCAAGCC-1	PFM1	389	237	astyanax_cave	male	29	30	30	Lymphatic	Lymphatic	Lymphatic_0	0	Lymphatic_astyanax_cave	Lymphatic_0_astyanax_cave	Lymphatic_Pachon_cave	Lymphatic_0_Pachon_cave	Pachon_cave
PFM1_TGCTACCAGGATCGCA-1	PFM1	923	602	astyanax_cave	male	22	23	23	GABA_5	GABA_5	GABA_5_0	0	GABA_5_astyanax_cave	GABA_5_0_astyanax_cave	GABA_5_Pachon_cave	GABA_5_0_Pachon_cave	Pachon_cave
PFM1_TGCTACCAGTTTGCGT-1	PFM1	717	529	astyanax_cave	male	0	0	0	Glut_0	Glut_0	Glut_0_4	4	Glut_0_astyanax_cave	Glut_0_4_astyanax_cave	Glut_0_Pachon_cave	Glut_0_4_Pachon_cave	Pachon_cave
PFM1_TGCTACCCAGTATAAG-1	PFM1	631	384	astyanax_cave	male	19	21	21	Ciliated/Ventricular	Ciliated/Ventricular	Ciliated/Ventricular_1	1	Ciliated/Ventricular_astyanax_cave	Ciliated/Ventricular_1_astyanax_cave	Ciliated/Ventricular_Pachon_cave	Ciliated/Ventricular_1_Pachon_cave	Pachon_cave
PFM1_TGCTACCGTACTCGCG-1	PFM1	8877	2238	astyanax_cave	male	28	29	29	Ependymal	Ependymal	Ependymal_0	0	Ependymal_astyanax_cave	Ependymal_0_astyanax_cave	Ependymal_Pachon_cave	Ependymal_0_Pachon_cave	Pachon_cave
PFM1_TGCTACCGTCACCCAG-1	PFM1	1061	638	astyanax_cave	male	4	4	4	Microglia	Microglia	Microglia_6	6	Microglia_astyanax_cave	Microglia_6_astyanax_cave	Microglia_Pachon_cave	Microglia_6_Pachon_cave	Pachon_cave
PFM1_TGCTACCGTCCGTGAC-1	PFM1	452	378	astyanax_cave	male	7	6	6	Glut_1	Glut_2	Glut_2_3	3	Glut_2_astyanax_cave	Glut_2_3_astyanax_cave	Glut_2_Pachon_cave	Glut_2_3_Pachon_cave	Pachon_cave
PFM1_TGCTACCGTCGCGAAA-1	PFM1	1271	753	astyanax_cave	male	0	0	0	Glut_0	Glut_0	Glut_0_6	6	Glut_0_astyanax_cave	Glut_0_6_astyanax_cave	Glut_0_Pachon_cave	Glut_0_6_Pachon_cave	Pachon_cave
PFM1_TGCTACCGTCTAGTCA-1	PFM1	1036	595	astyanax_cave	male	0	0	0	Glut_0	Glut_0	Glut_0_2	2	Glut_0_astyanax_cave	Glut_0_2_astyanax_cave	Glut_0_Pachon_cave	Glut_0_2_Pachon_cave	Pachon_cave
PFM1_TGCTACCTCCACTGGG-1	PFM1	719	453	astyanax_cave	male	5	5	5	Tcells	Tcells	Tcells_4	4	Tcells_astyanax_cave	Tcells_4_astyanax_cave	Tcells_Pachon_cave	Tcells_4_Pachon_cave	Pachon_cave
PFM1_TGCTACCTCCTTAATC-1	PFM1	388	327	astyanax_cave	male	7	6	6	Glut_1	Glut_2	Glut_2_3	3	Glut_2_astyanax_cave	Glut_2_3_astyanax_cave	Glut_2_Pachon_cave	Glut_2_3_Pachon_cave	Pachon_cave
PFM1_TGCTGCTAGGTTCCTA-1	PFM1	530	356	astyanax_cave	male	14	14	14	Otpa/b_1	Otpa/b_1	Otpa/b_1_0	0	Otpa/b_1_astyanax_cave	Otpa/b_1_0_astyanax_cave	Otpa/b_1_Pachon_cave	Otpa/b_1_0_Pachon_cave	Pachon_cave
PFM1_TGCTGCTAGTCCATAC-1	PFM1	822	505	astyanax_cave	male	0	0	0	Glut_0	Glut_0	Glut_0_3	3	Glut_0_astyanax_cave	Glut_0_3_astyanax_cave	Glut_0_Pachon_cave	Glut_0_3_Pachon_cave	Pachon_cave
PFM1_TGCTGCTCAATCCGAT-1	PFM1	1205	657	astyanax_cave	male	19	21	21	Ciliated/Ventricular	Ciliated/Ventricular	Ciliated/Ventricular_1	1	Ciliated/Ventricular_astyanax_cave	Ciliated/Ventricular_1_astyanax_cave	Ciliated/Ventricular_Pachon_cave	Ciliated/Ventricular_1_Pachon_cave	Pachon_cave
PFM1_TGCTGCTCACCGATAT-1	PFM1	780	222	astyanax_cave	male	5	5	5	Tcells	Tcells	Tcells_0	0	Tcells_astyanax_cave	Tcells_0_astyanax_cave	Tcells_Pachon_cave	Tcells_0_Pachon_cave	Pachon_cave
PFM1_TGCTGCTCAGATCTGT-1	PFM1	1727	996	astyanax_cave	male	8	7	7	Glut_2	Glut_3	Glut_3_0	0	Glut_3_astyanax_cave	Glut_3_0_astyanax_cave	Glut_3_Pachon_cave	Glut_3_0_Pachon_cave	Pachon_cave
PFM1_TGCTGCTGTACAAGTA-1	PFM1	1532	898	astyanax_cave	male	13	18	18	Galanin	Galanin	Galanin_2	2	Galanin_astyanax_cave	Galanin_2_astyanax_cave	Galanin_Pachon_cave	Galanin_2_Pachon_cave	Pachon_cave
PFM1_TGCTGCTGTCTGGTCG-1	PFM1	390	322	astyanax_cave	male	1	1	1	GABA_0	GABA_0	GABA_0_0	0	GABA_0_astyanax_cave	GABA_0_0_astyanax_cave	GABA_0_Pachon_cave	GABA_0_0_Pachon_cave	Pachon_cave
PFM1_TGCTGCTTCACGACTA-1	PFM1	838	438	astyanax_cave	male	12	11	11	Oligodendrocytes_1	Oligodendrocytes_1	Oligodendrocytes_1_2	2	Oligodendrocytes_1_astyanax_cave	Oligodendrocytes_1_2_astyanax_cave	Oligodendrocytes_1_Pachon_cave	Oligodendrocytes_1_2_Pachon_cave	Pachon_cave
PFM1_TGCTGCTTCCAGATCA-1	PFM1	456	350	astyanax_cave	male	16	17	17	GABA_3	GABA_2	GABA_2_0	0	GABA_2_astyanax_cave	GABA_2_0_astyanax_cave	GABA_2_Pachon_cave	GABA_2_0_Pachon_cave	Pachon_cave
PFM1_TGCTGCTTCCGGGTGT-1	PFM1	784	549	astyanax_cave	male	0	0	0	Glut_0	Glut_0	Glut_0_1	1	Glut_0_astyanax_cave	Glut_0_1_astyanax_cave	Glut_0_Pachon_cave	Glut_0_1_Pachon_cave	Pachon_cave
PFM1_TGGACGCAGAAACCTA-1	PFM1	529	280	astyanax_cave	male	4	4	4	Microglia	Microglia	Microglia_1	1	Microglia_astyanax_cave	Microglia_1_astyanax_cave	Microglia_Pachon_cave	Microglia_1_Pachon_cave	Pachon_cave
PFM1_TGGACGCAGAGGTTAT-1	PFM1	917	613	astyanax_cave	male	0	0	0	Glut_0	Glut_0	Glut_0_1	1	Glut_0_astyanax_cave	Glut_0_1_astyanax_cave	Glut_0_Pachon_cave	Glut_0_1_Pachon_cave	Pachon_cave
PFM1_TGGACGCAGTTACCCA-1	PFM1	614	380	astyanax_cave	male	20	22	22	Otpa/b_2	Otpa/b_2	Otpa/b_2_0	0	Otpa/b_2_astyanax_cave	Otpa/b_2_0_astyanax_cave	Otpa/b_2_Pachon_cave	Otpa/b_2_0_Pachon_cave	Pachon_cave
PFM1_TGGACGCCAAGGACTG-1	PFM1	537	419	astyanax_cave	male	1	1	1	GABA_0	GABA_0	GABA_0_2	2	GABA_0_astyanax_cave	GABA_0_2_astyanax_cave	GABA_0_Pachon_cave	GABA_0_2_Pachon_cave	Pachon_cave
PFM1_TGGACGCCATGGTTGT-1	PFM1	637	456	astyanax_cave	male	8	7	7	Glut_2	Glut_3	Glut_3_1	1	Glut_3_astyanax_cave	Glut_3_1_astyanax_cave	Glut_3_Pachon_cave	Glut_3_1_Pachon_cave	Pachon_cave
PFM1_TGGACGCCATGTCCTC-1	PFM1	691	360	astyanax_cave	male	27	28	28	Mast_cells	Mast_cells	Mast_cells_0	0	Mast_cells_astyanax_cave	Mast_cells_0_astyanax_cave	Mast_cells_Pachon_cave	Mast_cells_0_Pachon_cave	Pachon_cave
PFM1_TGGACGCGTACTTGAC-1	PFM1	902	471	astyanax_cave	male	20	22	22	Otpa/b_2	Otpa/b_2	Otpa/b_2_2	2	Otpa/b_2_astyanax_cave	Otpa/b_2_2_astyanax_cave	Otpa/b_2_Pachon_cave	Otpa/b_2_2_Pachon_cave	Pachon_cave
PFM1_TGGACGCGTCTCACCT-1	PFM1	438	343	astyanax_cave	male	0	0	0	Glut_0	Glut_0	Glut_0_1	1	Glut_0_astyanax_cave	Glut_0_1_astyanax_cave	Glut_0_Pachon_cave	Glut_0_1_Pachon_cave	Pachon_cave
PFM1_TGGACGCGTTCAGTAC-1	PFM1	914	543	astyanax_cave	male	3	3	3	Progenitors_1	Progenitors_1	Progenitors_1_1	1	Progenitors_1_astyanax_cave	Progenitors_1_1_astyanax_cave	Progenitors_1_Pachon_cave	Progenitors_1_1_Pachon_cave	Pachon_cave
PFM1_TGGACGCTCAGAGCTT-1	PFM1	658	236	astyanax_cave	male	18	20	20	Erythrocytes	Erythrocytes	Erythrocytes_2	2	Erythrocytes_astyanax_cave	Erythrocytes_2_astyanax_cave	Erythrocytes_Pachon_cave	Erythrocytes_2_Pachon_cave	Pachon_cave
PFM1_TGGACGCTCGCGATCG-1	PFM1	381	210	astyanax_cave	male	5	5	5	Tcells	Tcells	Tcells_0	0	Tcells_astyanax_cave	Tcells_0_astyanax_cave	Tcells_Pachon_cave	Tcells_0_Pachon_cave	Pachon_cave
PFM1_TGGACGCTCTCACATT-1	PFM1	680	336	astyanax_cave	male	29	30	30	Lymphatic	Lymphatic	Lymphatic_0	0	Lymphatic_astyanax_cave	Lymphatic_0_astyanax_cave	Lymphatic_Pachon_cave	Lymphatic_0_Pachon_cave	Pachon_cave
PFM1_TGGACGCTCTCGCATC-1	PFM1	551	234	astyanax_cave	male	18	20	20	Erythrocytes	Erythrocytes	Erythrocytes_2	2	Erythrocytes_astyanax_cave	Erythrocytes_2_astyanax_cave	Erythrocytes_Pachon_cave	Erythrocytes_2_Pachon_cave	Pachon_cave
PFM1_TGGCCAGAGAAACCTA-1	PFM1	419	236	astyanax_cave	male	4	4	4	Microglia	Microglia	Microglia_1	1	Microglia_astyanax_cave	Microglia_1_astyanax_cave	Microglia_Pachon_cave	Microglia_1_Pachon_cave	Pachon_cave
PFM1_TGGCCAGAGATCCCAT-1	PFM1	525	336	astyanax_cave	male	12	11	11	Oligodendrocytes_1	Oligodendrocytes_1	Oligodendrocytes_1_2	2	Oligodendrocytes_1_astyanax_cave	Oligodendrocytes_1_2_astyanax_cave	Oligodendrocytes_1_Pachon_cave	Oligodendrocytes_1_2_Pachon_cave	Pachon_cave
PFM1_TGGCCAGAGGGCACTA-1	PFM1	1116	698	astyanax_cave	male	0	0	0	Glut_0	Glut_0	Glut_0_1	1	Glut_0_astyanax_cave	Glut_0_1_astyanax_cave	Glut_0_Pachon_cave	Glut_0_1_Pachon_cave	Pachon_cave
PFM1_TGGCCAGCAAAGCAAT-1	PFM1	438	227	astyanax_cave	male	9	8	8	Macrophages	Macrophages	Macrophages_2	2	Macrophages_astyanax_cave	Macrophages_2_astyanax_cave	Macrophages_Pachon_cave	Macrophages_2_Pachon_cave	Pachon_cave
PFM1_TGGCCAGCAAAGCGGT-1	PFM1	618	458	astyanax_cave	male	11	12	12	Glut_3	Glut_4	Glut_4_2	2	Glut_4_astyanax_cave	Glut_4_2_astyanax_cave	Glut_4_Pachon_cave	Glut_4_2_Pachon_cave	Pachon_cave
PFM1_TGGCCAGCAGGGAGAG-1	PFM1	526	219	astyanax_cave	male	5	5	5	Tcells	Tcells	Tcells_0	0	Tcells_astyanax_cave	Tcells_0_astyanax_cave	Tcells_Pachon_cave	Tcells_0_Pachon_cave	Pachon_cave
PFM1_TGGCCAGCATACCATG-1	PFM1	564	383	astyanax_cave	male	8	7	7	Glut_2	Glut_3	Glut_3_0	0	Glut_3_astyanax_cave	Glut_3_0_astyanax_cave	Glut_3_Pachon_cave	Glut_3_0_Pachon_cave	Pachon_cave
PFM1_TGGCCAGCATCACGAT-1	PFM1	1614	961	astyanax_cave	male	2	2	2	GABA_Prdx1_1	GABA_Prdx1_1	GABA_Prdx1_1_4	4	GABA_Prdx1_1_astyanax_cave	GABA_Prdx1_1_4_astyanax_cave	GABA_Prdx1_1_Pachon_cave	GABA_Prdx1_1_4_Pachon_cave	Pachon_cave
PFM1_TGGCCAGGTAGCGTGA-1	PFM1	435	335	astyanax_cave	male	15	16	16	GABA_2	GABA_1	GABA_1_1	1	GABA_1_astyanax_cave	GABA_1_1_astyanax_cave	GABA_1_Pachon_cave	GABA_1_1_Pachon_cave	Pachon_cave
PFM1_TGGCCAGGTTCCACTC-1	PFM1	1038	682	astyanax_cave	male	6	19	19	GABA_1	Glut_1	Glut_1_0	0	Glut_1_astyanax_cave	Glut_1_0_astyanax_cave	Glut_1_Pachon_cave	Glut_1_0_Pachon_cave	Pachon_cave
PFM1_TGGCCAGTCAACCAAC-1	PFM1	481	344	astyanax_cave	male	20	22	22	Otpa/b_2	Otpa/b_2	Otpa/b_2_1	1	Otpa/b_2_astyanax_cave	Otpa/b_2_1_astyanax_cave	Otpa/b_2_Pachon_cave	Otpa/b_2_1_Pachon_cave	Pachon_cave
PFM1_TGGCCAGTCACATGCA-1	PFM1	882	567	astyanax_cave	male	21	9	9	GABA_4	GABA_4	GABA_4_2	2	GABA_4_astyanax_cave	GABA_4_2_astyanax_cave	GABA_4_Pachon_cave	GABA_4_2_Pachon_cave	Pachon_cave
PFM1_TGGCGCAAGAATCTCC-1	PFM1	1433	835	astyanax_cave	male	13	15	15	Galanin	Galanin	Galanin_1	1	Galanin_astyanax_cave	Galanin_1_astyanax_cave	Galanin_Pachon_cave	Galanin_1_Pachon_cave	Pachon_cave
PFM1_TGGCGCAAGCAATATG-1	PFM1	999	695	astyanax_cave	male	0	0	0	Glut_0	Glut_0	Glut_0_2	2	Glut_0_astyanax_cave	Glut_0_2_astyanax_cave	Glut_0_Pachon_cave	Glut_0_2_Pachon_cave	Pachon_cave
PFM1_TGGCGCACAAATACAG-1	PFM1	657	257	astyanax_cave	male	18	20	20	Erythrocytes	Erythrocytes	Erythrocytes_3	3	Erythrocytes_astyanax_cave	Erythrocytes_3_astyanax_cave	Erythrocytes_Pachon_cave	Erythrocytes_3_Pachon_cave	Pachon_cave
PFM1_TGGCGCAGTCAAGCGA-1	PFM1	651	402	astyanax_cave	male	3	3	3	Progenitors_1	Progenitors_1	Progenitors_1_1	1	Progenitors_1_astyanax_cave	Progenitors_1_1_astyanax_cave	Progenitors_1_Pachon_cave	Progenitors_1_1_Pachon_cave	Pachon_cave
PFM1_TGGCGCAGTGGTAACG-1	PFM1	783	571	astyanax_cave	male	1	1	1	GABA_0	GABA_0	GABA_0_2	2	GABA_0_astyanax_cave	GABA_0_2_astyanax_cave	GABA_0_Pachon_cave	GABA_0_2_Pachon_cave	Pachon_cave
PFM1_TGGCGCATCATCGATG-1	PFM1	921	633	astyanax_cave	male	1	1	1	GABA_0	GABA_0	GABA_0_0	0	GABA_0_astyanax_cave	GABA_0_0_astyanax_cave	GABA_0_Pachon_cave	GABA_0_0_Pachon_cave	Pachon_cave
PFM1_TGGCGCATCCTTTCGG-1	PFM1	543	309	astyanax_cave	male	26	27	27	Progenitors_2	Progenitors_2	Progenitors_2_0	0	Progenitors_2_astyanax_cave	Progenitors_2_0_astyanax_cave	Progenitors_2_Pachon_cave	Progenitors_2_0_Pachon_cave	Pachon_cave
PFM1_TGGCGCATCTAGAGTC-1	PFM1	444	214	astyanax_cave	male	5	5	5	Tcells	Tcells	Tcells_0	0	Tcells_astyanax_cave	Tcells_0_astyanax_cave	Tcells_Pachon_cave	Tcells_0_Pachon_cave	Pachon_cave
PFM1_TGGCTGGAGAGACGAA-1	PFM1	560	274	astyanax_cave	male	4	4	4	Microglia	Microglia	Microglia_1	1	Microglia_astyanax_cave	Microglia_1_astyanax_cave	Microglia_Pachon_cave	Microglia_1_Pachon_cave	Pachon_cave
PFM1_TGGCTGGAGCCGTCGT-1	PFM1	1956	652	astyanax_cave	male	3	3	3	Progenitors_1	Progenitors_1	Progenitors_1_9	9	Progenitors_1_astyanax_cave	Progenitors_1_9_astyanax_cave	Progenitors_1_Pachon_cave	Progenitors_1_9_Pachon_cave	Pachon_cave
PFM1_TGGCTGGAGCTAGGCA-1	PFM1	443	356	astyanax_cave	male	8	7	7	Glut_2	Glut_3	Glut_3_0	0	Glut_3_astyanax_cave	Glut_3_0_astyanax_cave	Glut_3_Pachon_cave	Glut_3_0_Pachon_cave	Pachon_cave
PFM1_TGGCTGGAGCTGGAAC-1	PFM1	406	200	astyanax_cave	male	18	20	20	Erythrocytes	Erythrocytes	Erythrocytes_0	0	Erythrocytes_astyanax_cave	Erythrocytes_0_astyanax_cave	Erythrocytes_Pachon_cave	Erythrocytes_0_Pachon_cave	Pachon_cave
PFM1_TGGCTGGAGTCGTACT-1	PFM1	725	537	astyanax_cave	male	1	1	1	GABA_0	GABA_0	GABA_0_2	2	GABA_0_astyanax_cave	GABA_0_2_astyanax_cave	GABA_0_Pachon_cave	GABA_0_2_Pachon_cave	Pachon_cave
PFM1_TGGCTGGCAATGAAAC-1	PFM1	600	453	astyanax_cave	male	17	18	18	Glut_4	GABA_3	GABA_3_1	1	GABA_3_astyanax_cave	GABA_3_1_astyanax_cave	GABA_3_Pachon_cave	GABA_3_1_Pachon_cave	Pachon_cave
PFM1_TGGCTGGCAGGCTGAA-1	PFM1	498	368	astyanax_cave	male	15	16	16	GABA_2	GABA_1	GABA_1_1	1	GABA_1_astyanax_cave	GABA_1_1_astyanax_cave	GABA_1_Pachon_cave	GABA_1_1_Pachon_cave	Pachon_cave
PFM1_TGGCTGGGTAAGAGGA-1	PFM1	1474	851	astyanax_cave	male	11	12	12	Glut_3	Glut_4	Glut_4_0	0	Glut_4_astyanax_cave	Glut_4_0_astyanax_cave	Glut_4_Pachon_cave	Glut_4_0_Pachon_cave	Pachon_cave
PFM1_TGGCTGGGTAATCACC-1	PFM1	408	210	astyanax_cave	male	5	5	5	Tcells	Tcells	Tcells_1	1	Tcells_astyanax_cave	Tcells_1_astyanax_cave	Tcells_Pachon_cave	Tcells_1_Pachon_cave	Pachon_cave
PFM1_TGGCTGGGTCATCGGC-1	PFM1	1276	799	astyanax_cave	male	11	12	12	Glut_3	Glut_4	Glut_4_0	0	Glut_4_astyanax_cave	Glut_4_0_astyanax_cave	Glut_4_Pachon_cave	Glut_4_0_Pachon_cave	Pachon_cave
PFM1_TGGCTGGGTTGGAGGT-1	PFM1	1556	894	astyanax_cave	male	13	15	15	Galanin	Galanin	Galanin_0	0	Galanin_astyanax_cave	Galanin_0_astyanax_cave	Galanin_Pachon_cave	Galanin_0_Pachon_cave	Pachon_cave
PFM1_TGGCTGGTCATGTCCC-1	PFM1	584	431	astyanax_cave	male	22	23	23	GABA_5	GABA_5	GABA_5_0	0	GABA_5_astyanax_cave	GABA_5_0_astyanax_cave	GABA_5_Pachon_cave	GABA_5_0_Pachon_cave	Pachon_cave
PFM1_TGGCTGGTCTGGCGTG-1	PFM1	1637	599	astyanax_cave	male	31	32	32	Endothelial	Endothelial	Endothelial_1	1	Endothelial_astyanax_cave	Endothelial_1_astyanax_cave	Endothelial_Pachon_cave	Endothelial_1_Pachon_cave	Pachon_cave
PFM1_TGGCTGGTCTTAACCT-1	PFM1	686	529	astyanax_cave	male	1	1	1	GABA_0	GABA_0	GABA_0_0	0	GABA_0_astyanax_cave	GABA_0_0_astyanax_cave	GABA_0_Pachon_cave	GABA_0_0_Pachon_cave	Pachon_cave
PFM1_TGGGAAGAGAGACTAT-1	PFM1	1176	487	astyanax_cave	male	31	32	32	Endothelial	Endothelial	Endothelial_0	0	Endothelial_astyanax_cave	Endothelial_0_astyanax_cave	Endothelial_Pachon_cave	Endothelial_0_Pachon_cave	Pachon_cave
PFM1_TGGGAAGAGCCCAGCT-1	PFM1	518	379	astyanax_cave	male	8	7	7	Glut_2	Glut_3	Glut_3_0	0	Glut_3_astyanax_cave	Glut_3_0_astyanax_cave	Glut_3_Pachon_cave	Glut_3_0_Pachon_cave	Pachon_cave
PFM1_TGGGAAGCAAGCCTAT-1	PFM1	531	299	astyanax_cave	male	4	4	4	Microglia	Microglia	Microglia_1	1	Microglia_astyanax_cave	Microglia_1_astyanax_cave	Microglia_Pachon_cave	Microglia_1_Pachon_cave	Pachon_cave
PFM1_TGGGAAGCAAGTCATC-1	PFM1	2967	1307	astyanax_cave	male	14	14	14	Otpa/b_1	Otpa/b_1	Otpa/b_1_4	4	Otpa/b_1_astyanax_cave	Otpa/b_1_4_astyanax_cave	Otpa/b_1_Pachon_cave	Otpa/b_1_4_Pachon_cave	Pachon_cave
PFM1_TGGGAAGCACACTGCG-1	PFM1	2375	672	astyanax_cave	male	3	3	3	Progenitors_1	Progenitors_1	Progenitors_1_9	9	Progenitors_1_astyanax_cave	Progenitors_1_9_astyanax_cave	Progenitors_1_Pachon_cave	Progenitors_1_9_Pachon_cave	Pachon_cave
PFM1_TGGGAAGGTAAACCTC-1	PFM1	530	433	astyanax_cave	male	1	1	1	GABA_0	GABA_0	GABA_0_1	1	GABA_0_astyanax_cave	GABA_0_1_astyanax_cave	GABA_0_Pachon_cave	GABA_0_1_Pachon_cave	Pachon_cave
PFM1_TGGGAAGGTACAGTTC-1	PFM1	497	389	astyanax_cave	male	1	1	1	GABA_0	GABA_0	GABA_0_2	2	GABA_0_astyanax_cave	GABA_0_2_astyanax_cave	GABA_0_Pachon_cave	GABA_0_2_Pachon_cave	Pachon_cave
PFM1_TGGGAAGGTTGCGCAC-1	PFM1	1013	621	astyanax_cave	male	3	3	3	Progenitors_1	Progenitors_1	Progenitors_1_1	1	Progenitors_1_astyanax_cave	Progenitors_1_1_astyanax_cave	Progenitors_1_Pachon_cave	Progenitors_1_1_Pachon_cave	Pachon_cave
PFM1_TGGGAAGTCACCTCGT-1	PFM1	4184	1379	astyanax_cave	male	3	3	3	Progenitors_1	Progenitors_1	Progenitors_1_0	0	Progenitors_1_astyanax_cave	Progenitors_1_0_astyanax_cave	Progenitors_1_Pachon_cave	Progenitors_1_0_Pachon_cave	Pachon_cave
PFM1_TGGGAAGTCAGTACGT-1	PFM1	515	321	astyanax_cave	male	2	2	2	GABA_Prdx1_1	GABA_Prdx1_1	GABA_Prdx1_1_0	0	GABA_Prdx1_1_astyanax_cave	GABA_Prdx1_1_0_astyanax_cave	GABA_Prdx1_1_Pachon_cave	GABA_Prdx1_1_0_Pachon_cave	Pachon_cave
PFM1_TGGGCGTAGAAACCTA-1	PFM1	570	276	astyanax_cave	male	4	4	4	Microglia	Microglia	Microglia_1	1	Microglia_astyanax_cave	Microglia_1_astyanax_cave	Microglia_Pachon_cave	Microglia_1_Pachon_cave	Pachon_cave
PFM1_TGGGCGTAGAGGGCTT-1	PFM1	1604	974	astyanax_cave	male	6	13	13	GABA_1	Glut_1	Glut_1_4	4	Glut_1_astyanax_cave	Glut_1_4_astyanax_cave	Glut_1_Pachon_cave	Glut_1_4_Pachon_cave	Pachon_cave
PFM1_TGGGCGTAGATAGTCA-1	PFM1	938	410	astyanax_cave	male	36	37	37	Oligodendrocytes_2	Oligodendrocytes_2	Oligodendrocytes_2_0	0	Oligodendrocytes_2_astyanax_cave	Oligodendrocytes_2_0_astyanax_cave	Oligodendrocytes_2_Pachon_cave	Oligodendrocytes_2_0_Pachon_cave	Pachon_cave
PFM1_TGGGCGTAGCACACAG-1	PFM1	490	317	astyanax_cave	male	20	22	22	Otpa/b_2	Otpa/b_2	Otpa/b_2_0	0	Otpa/b_2_astyanax_cave	Otpa/b_2_0_astyanax_cave	Otpa/b_2_Pachon_cave	Otpa/b_2_0_Pachon_cave	Pachon_cave
PFM1_TGGGCGTAGCCGGTAA-1	PFM1	452	360	astyanax_cave	male	1	1	1	GABA_0	GABA_0	GABA_0_2	2	GABA_0_astyanax_cave	GABA_0_2_astyanax_cave	GABA_0_Pachon_cave	GABA_0_2_Pachon_cave	Pachon_cave
PFM1_TGGGCGTAGGATGCGT-1	PFM1	569	332	astyanax_cave	male	29	30	30	Lymphatic	Lymphatic	Lymphatic_0	0	Lymphatic_astyanax_cave	Lymphatic_0_astyanax_cave	Lymphatic_Pachon_cave	Lymphatic_0_Pachon_cave	Pachon_cave
PFM1_TGGGCGTAGTACGTAA-1	PFM1	385	287	astyanax_cave	male	2	2	2	GABA_Prdx1_1	GABA_Prdx1_1	GABA_Prdx1_1_0	0	GABA_Prdx1_1_astyanax_cave	GABA_Prdx1_1_0_astyanax_cave	GABA_Prdx1_1_Pachon_cave	GABA_Prdx1_1_0_Pachon_cave	Pachon_cave
PFM1_TGGGCGTAGTCGTTTG-1	PFM1	444	337	astyanax_cave	male	1	1	1	GABA_0	GABA_0	GABA_0_0	0	GABA_0_astyanax_cave	GABA_0_0_astyanax_cave	GABA_0_Pachon_cave	GABA_0_0_Pachon_cave	Pachon_cave
PFM1_TGGGCGTAGTGTTAGA-1	PFM1	801	557	astyanax_cave	male	1	1	1	GABA_0	GABA_0	GABA_0_0	0	GABA_0_astyanax_cave	GABA_0_0_astyanax_cave	GABA_0_Pachon_cave	GABA_0_0_Pachon_cave	Pachon_cave
PFM1_TGGGCGTCAGATCGGA-1	PFM1	1023	632	astyanax_cave	male	21	9	9	GABA_4	GABA_4	GABA_4_0	0	GABA_4_astyanax_cave	GABA_4_0_astyanax_cave	GABA_4_Pachon_cave	GABA_4_0_Pachon_cave	Pachon_cave
PFM1_TGGGCGTGTAGCGCAA-1	PFM1	420	252	astyanax_cave	male	4	4	4	Microglia	Microglia	Microglia_1	1	Microglia_astyanax_cave	Microglia_1_astyanax_cave	Microglia_Pachon_cave	Microglia_1_Pachon_cave	Pachon_cave
PFM1_TGGGCGTGTCATATCG-1	PFM1	1674	922	astyanax_cave	male	3	3	3	Progenitors_1	Progenitors_1	Progenitors_1_4	4	Progenitors_1_astyanax_cave	Progenitors_1_4_astyanax_cave	Progenitors_1_Pachon_cave	Progenitors_1_4_Pachon_cave	Pachon_cave
PFM1_TGGGCGTGTTCAGCGC-1	PFM1	547	432	astyanax_cave	male	6	19	19	GABA_1	Glut_1	Glut_1_2	2	Glut_1_astyanax_cave	Glut_1_2_astyanax_cave	Glut_1_Pachon_cave	Glut_1_2_Pachon_cave	Pachon_cave
PFM1_TGGGCGTGTTTGCATG-1	PFM1	554	416	astyanax_cave	male	1	1	1	GABA_0	GABA_0	GABA_0_0	0	GABA_0_astyanax_cave	GABA_0_0_astyanax_cave	GABA_0_Pachon_cave	GABA_0_0_Pachon_cave	Pachon_cave
PFM1_TGGTTAGAGCCGGTAA-1	PFM1	1003	378	astyanax_cave	male	31	32	32	Endothelial	Endothelial	Endothelial_0	0	Endothelial_astyanax_cave	Endothelial_0_astyanax_cave	Endothelial_Pachon_cave	Endothelial_0_Pachon_cave	Pachon_cave
PFM1_TGGTTAGCACCATCCT-1	PFM1	470	249	astyanax_cave	male	4	4	4	Microglia	Microglia	Microglia_1	1	Microglia_astyanax_cave	Microglia_1_astyanax_cave	Microglia_Pachon_cave	Microglia_1_Pachon_cave	Pachon_cave
PFM1_TGGTTAGCACGGCTAC-1	PFM1	388	203	astyanax_cave	male	9	8	8	Macrophages	Macrophages	Macrophages_2	2	Macrophages_astyanax_cave	Macrophages_2_astyanax_cave	Macrophages_Pachon_cave	Macrophages_2_Pachon_cave	Pachon_cave
PFM1_TGGTTAGCACTATCTT-1	PFM1	746	435	astyanax_cave	male	12	11	11	Oligodendrocytes_1	Oligodendrocytes_1	Oligodendrocytes_1_2	2	Oligodendrocytes_1_astyanax_cave	Oligodendrocytes_1_2_astyanax_cave	Oligodendrocytes_1_Pachon_cave	Oligodendrocytes_1_2_Pachon_cave	Pachon_cave
PFM1_TGGTTAGCAGGGTATG-1	PFM1	1161	701	astyanax_cave	male	11	12	12	Glut_3	Glut_4	Glut_4_0	0	Glut_4_astyanax_cave	Glut_4_0_astyanax_cave	Glut_4_Pachon_cave	Glut_4_0_Pachon_cave	Pachon_cave
PFM1_TGGTTAGCATCACGAT-1	PFM1	437	354	astyanax_cave	male	0	9	9	Glut_0	Glut_0	Glut_0_2	2	Glut_0_astyanax_cave	Glut_0_2_astyanax_cave	Glut_0_Pachon_cave	Glut_0_2_Pachon_cave	Pachon_cave
PFM1_TGGTTAGCATTGGGCC-1	PFM1	694	481	astyanax_cave	male	15	16	16	GABA_2	GABA_1	GABA_1_0	0	GABA_1_astyanax_cave	GABA_1_0_astyanax_cave	GABA_1_Pachon_cave	GABA_1_0_Pachon_cave	Pachon_cave
PFM1_TGGTTAGGTTGAGGTG-1	PFM1	658	425	astyanax_cave	male	19	21	21	Ciliated/Ventricular	Ciliated/Ventricular	Ciliated/Ventricular_1	1	Ciliated/Ventricular_astyanax_cave	Ciliated/Ventricular_1_astyanax_cave	Ciliated/Ventricular_Pachon_cave	Ciliated/Ventricular_1_Pachon_cave	Pachon_cave
PFM1_TGGTTAGTCCCTAACC-1	PFM1	533	303	astyanax_cave	male	26	27	27	Progenitors_2	Progenitors_2	Progenitors_2_0	0	Progenitors_2_astyanax_cave	Progenitors_2_0_astyanax_cave	Progenitors_2_Pachon_cave	Progenitors_2_0_Pachon_cave	Pachon_cave
PFM1_TGGTTAGTCTGCTTGC-1	PFM1	532	432	astyanax_cave	male	1	1	1	GABA_0	GABA_0	GABA_0_3	3	GABA_0_astyanax_cave	GABA_0_3_astyanax_cave	GABA_0_Pachon_cave	GABA_0_3_Pachon_cave	Pachon_cave
PFM1_TGGTTCCAGCAGACTG-1	PFM1	417	349	astyanax_cave	male	1	1	1	GABA_0	GABA_0	GABA_0_2	2	GABA_0_astyanax_cave	GABA_0_2_astyanax_cave	GABA_0_Pachon_cave	GABA_0_2_Pachon_cave	Pachon_cave
PFM1_TGGTTCCAGCTGTTCA-1	PFM1	405	304	astyanax_cave	male	2	2	2	GABA_Prdx1_1	GABA_Prdx1_1	GABA_Prdx1_1_0	0	GABA_Prdx1_1_astyanax_cave	GABA_Prdx1_1_0_astyanax_cave	GABA_Prdx1_1_Pachon_cave	GABA_Prdx1_1_0_Pachon_cave	Pachon_cave
PFM1_TGGTTCCAGGAATTAC-1	PFM1	711	436	astyanax_cave	male	2	2	2	GABA_Prdx1_1	GABA_Prdx1_1	GABA_Prdx1_1_7	7	GABA_Prdx1_1_astyanax_cave	GABA_Prdx1_1_7_astyanax_cave	GABA_Prdx1_1_Pachon_cave	GABA_Prdx1_1_7_Pachon_cave	Pachon_cave
PFM1_TGGTTCCCAAACTGCT-1	PFM1	1053	677	astyanax_cave	male	17	18	18	Glut_4	GABA_3	GABA_3_0	0	GABA_3_astyanax_cave	GABA_3_0_astyanax_cave	GABA_3_Pachon_cave	GABA_3_0_Pachon_cave	Pachon_cave
PFM1_TGGTTCCCAACTGCTA-1	PFM1	358	223	astyanax_cave	male	9	8	8	Macrophages	Macrophages	Macrophages_2	2	Macrophages_astyanax_cave	Macrophages_2_astyanax_cave	Macrophages_Pachon_cave	Macrophages_2_Pachon_cave	Pachon_cave
PFM1_TGGTTCCCAAGTACCT-1	PFM1	561	333	astyanax_cave	male	12	11	11	Oligodendrocytes_1	Oligodendrocytes_1	Oligodendrocytes_1_2	2	Oligodendrocytes_1_astyanax_cave	Oligodendrocytes_1_2_astyanax_cave	Oligodendrocytes_1_Pachon_cave	Oligodendrocytes_1_2_Pachon_cave	Pachon_cave
PFM1_TGGTTCCCAAGTCTGT-1	PFM1	807	389	astyanax_cave	male	18	20	20	Erythrocytes	Erythrocytes	Erythrocytes_0	0	Erythrocytes_astyanax_cave	Erythrocytes_0_astyanax_cave	Erythrocytes_Pachon_cave	Erythrocytes_0_Pachon_cave	Pachon_cave
PFM1_TGGTTCCCATGGTCTA-1	PFM1	685	408	astyanax_cave	male	19	21	21	Ciliated/Ventricular	Ciliated/Ventricular	Ciliated/Ventricular_1	1	Ciliated/Ventricular_astyanax_cave	Ciliated/Ventricular_1_astyanax_cave	Ciliated/Ventricular_Pachon_cave	Ciliated/Ventricular_1_Pachon_cave	Pachon_cave
PFM1_TGGTTCCGTCGACTGC-1	PFM1	360	209	astyanax_cave	male	9	8	8	Macrophages	Macrophages	Macrophages_2	2	Macrophages_astyanax_cave	Macrophages_2_astyanax_cave	Macrophages_Pachon_cave	Macrophages_2_Pachon_cave	Pachon_cave
PFM1_TGGTTCCGTTAGTGGG-1	PFM1	798	568	astyanax_cave	male	2	2	2	GABA_Prdx1_1	GABA_Prdx1_1	GABA_Prdx1_1_5	5	GABA_Prdx1_1_astyanax_cave	GABA_Prdx1_1_5_astyanax_cave	GABA_Prdx1_1_Pachon_cave	GABA_Prdx1_1_5_Pachon_cave	Pachon_cave
PFM1_TGGTTCCTCACCGGGT-1	PFM1	911	533	astyanax_cave	male	0	0	0	Glut_0	Glut_0	Glut_0_5	5	Glut_0_astyanax_cave	Glut_0_5_astyanax_cave	Glut_0_Pachon_cave	Glut_0_5_Pachon_cave	Pachon_cave
PFM1_TGGTTCCTCAGCGATT-1	PFM1	473	324	astyanax_cave	male	2	2	2	GABA_Prdx1_1	GABA_Prdx1_1	GABA_Prdx1_1_1	1	GABA_Prdx1_1_astyanax_cave	GABA_Prdx1_1_1_astyanax_cave	GABA_Prdx1_1_Pachon_cave	GABA_Prdx1_1_1_Pachon_cave	Pachon_cave
PFM1_TGGTTCCTCCAGGGCT-1	PFM1	948	569	astyanax_cave	male	17	18	18	Glut_4	GABA_3	GABA_3_0	0	GABA_3_astyanax_cave	GABA_3_0_astyanax_cave	GABA_3_Pachon_cave	GABA_3_0_Pachon_cave	Pachon_cave
PFM1_TGGTTCCTCCAGTAGT-1	PFM1	783	532	astyanax_cave	male	25	26	26	GABA_6	GABA_7	GABA_7_0	0	GABA_7_astyanax_cave	GABA_7_0_astyanax_cave	GABA_7_Pachon_cave	GABA_7_0_Pachon_cave	Pachon_cave
PFM1_TGTATTCAGGTAGCCA-1	PFM1	1096	583	astyanax_cave	male	29	30	30	Lymphatic	Lymphatic	Lymphatic_1	1	Lymphatic_astyanax_cave	Lymphatic_1_astyanax_cave	Lymphatic_Pachon_cave	Lymphatic_1_Pachon_cave	Pachon_cave
PFM1_TGTATTCAGTTACCCA-1	PFM1	626	436	astyanax_cave	male	15	16	16	GABA_2	GABA_1	GABA_1_1	1	GABA_1_astyanax_cave	GABA_1_1_astyanax_cave	GABA_1_Pachon_cave	GABA_1_1_Pachon_cave	Pachon_cave
PFM1_TGTATTCCACGTCAGC-1	PFM1	493	270	astyanax_cave	male	4	4	4	Microglia	Microglia	Microglia_1	1	Microglia_astyanax_cave	Microglia_1_astyanax_cave	Microglia_Pachon_cave	Microglia_1_Pachon_cave	Pachon_cave
PFM1_TGTATTCCAGCCTTGG-1	PFM1	496	336	astyanax_cave	male	0	0	0	Glut_0	Glut_0	Glut_0_1	1	Glut_0_astyanax_cave	Glut_0_1_astyanax_cave	Glut_0_Pachon_cave	Glut_0_1_Pachon_cave	Pachon_cave
PFM1_TGTATTCCATCTCGCT-1	PFM1	4034	371	astyanax_cave	male	28	29	29	Ependymal	Ependymal	Ependymal_2	2	Ependymal_astyanax_cave	Ependymal_2_astyanax_cave	Ependymal_Pachon_cave	Ependymal_2_Pachon_cave	Pachon_cave
PFM1_TGTATTCGTCTGATCA-1	PFM1	729	481	astyanax_cave	male	25	26	26	GABA_6	GABA_7	GABA_7_1	1	GABA_7_astyanax_cave	GABA_7_1_astyanax_cave	GABA_7_Pachon_cave	GABA_7_1_Pachon_cave	Pachon_cave
PFM1_TGTATTCGTCTTCGTC-1	PFM1	361	312	astyanax_cave	male	1	1	1	GABA_0	GABA_0	GABA_0_0	0	GABA_0_astyanax_cave	GABA_0_0_astyanax_cave	GABA_0_Pachon_cave	GABA_0_0_Pachon_cave	Pachon_cave
PFM1_TGTATTCTCAAGAAGT-1	PFM1	625	462	astyanax_cave	male	0	0	0	Glut_0	Glut_0	Glut_0_4	4	Glut_0_astyanax_cave	Glut_0_4_astyanax_cave	Glut_0_Pachon_cave	Glut_0_4_Pachon_cave	Pachon_cave
PFM1_TGTATTCTCAAGGTAA-1	PFM1	742	521	astyanax_cave	male	2	2	2	GABA_Prdx1_1	GABA_Prdx1_1	GABA_Prdx1_1_0	0	GABA_Prdx1_1_astyanax_cave	GABA_Prdx1_1_0_astyanax_cave	GABA_Prdx1_1_Pachon_cave	GABA_Prdx1_1_0_Pachon_cave	Pachon_cave
PFM1_TGTATTCTCACGCGGT-1	PFM1	669	240	astyanax_cave	male	18	20	20	Erythrocytes	Erythrocytes	Erythrocytes_2	2	Erythrocytes_astyanax_cave	Erythrocytes_2_astyanax_cave	Erythrocytes_Pachon_cave	Erythrocytes_2_Pachon_cave	Pachon_cave
PFM1_TGTATTCTCCCTCAGT-1	PFM1	951	480	astyanax_cave	male	2	2	2	GABA_Prdx1_1	GABA_Prdx1_1	GABA_Prdx1_1_7	7	GABA_Prdx1_1_astyanax_cave	GABA_Prdx1_1_7_astyanax_cave	GABA_Prdx1_1_Pachon_cave	GABA_Prdx1_1_7_Pachon_cave	Pachon_cave
PFM1_TGTATTCTCCTTTACA-1	PFM1	541	413	astyanax_cave	male	7	6	6	Glut_1	Glut_2	Glut_2_0	0	Glut_2_astyanax_cave	Glut_2_0_astyanax_cave	Glut_2_Pachon_cave	Glut_2_0_Pachon_cave	Pachon_cave
PFM1_TGTATTCTCGCCAAAT-1	PFM1	1850	1018	astyanax_cave	male	14	14	14	Otpa/b_1	Otpa/b_1	Otpa/b_1_2	2	Otpa/b_1_astyanax_cave	Otpa/b_1_2_astyanax_cave	Otpa/b_1_Pachon_cave	Otpa/b_1_2_Pachon_cave	Pachon_cave
PFM1_TGTCCCAAGCCATCGC-1	PFM1	1365	808	astyanax_cave	male	0	0	0	Glut_0	Glut_0	Glut_0_1	1	Glut_0_astyanax_cave	Glut_0_1_astyanax_cave	Glut_0_Pachon_cave	Glut_0_1_Pachon_cave	Pachon_cave
PFM1_TGTCCCAAGTTGTAGA-1	PFM1	573	333	astyanax_cave	male	0	9	9	Glut_0	Glut_0	Glut_0_1	1	Glut_0_astyanax_cave	Glut_0_1_astyanax_cave	Glut_0_Pachon_cave	Glut_0_1_Pachon_cave	Pachon_cave
PFM1_TGTCCCACACTTAACG-1	PFM1	1128	677	astyanax_cave	male	16	17	17	GABA_3	GABA_2	GABA_2_1	1	GABA_2_astyanax_cave	GABA_2_1_astyanax_cave	GABA_2_Pachon_cave	GABA_2_1_Pachon_cave	Pachon_cave
PFM1_TGTCCCACAGCGTCCA-1	PFM1	374	325	astyanax_cave	male	14	14	14	Otpa/b_1	Otpa/b_1	Otpa/b_1_2	2	Otpa/b_1_astyanax_cave	Otpa/b_1_2_astyanax_cave	Otpa/b_1_Pachon_cave	Otpa/b_1_2_Pachon_cave	Pachon_cave
PFM1_TGTCCCAGTCGGCACT-1	PFM1	1052	616	astyanax_cave	male	19	21	21	Ciliated/Ventricular	Ciliated/Ventricular	Ciliated/Ventricular_1	1	Ciliated/Ventricular_astyanax_cave	Ciliated/Ventricular_1_astyanax_cave	Ciliated/Ventricular_Pachon_cave	Ciliated/Ventricular_1_Pachon_cave	Pachon_cave
PFM1_TGTCCCAGTCTTGCGG-1	PFM1	386	325	astyanax_cave	male	1	1	1	GABA_0	GABA_0	GABA_0_0	0	GABA_0_astyanax_cave	GABA_0_0_astyanax_cave	GABA_0_Pachon_cave	GABA_0_0_Pachon_cave	Pachon_cave
PFM1_TGTCCCATCAGCGATT-1	PFM1	355	272	astyanax_cave	male	16	17	17	GABA_3	GABA_2	GABA_2_1	1	GABA_2_astyanax_cave	GABA_2_1_astyanax_cave	GABA_2_Pachon_cave	GABA_2_1_Pachon_cave	Pachon_cave
PFM1_TGTCCCATCCTTGACC-1	PFM1	738	400	astyanax_cave	male	31	32	32	Endothelial	Endothelial	Endothelial_0	0	Endothelial_astyanax_cave	Endothelial_0_astyanax_cave	Endothelial_Pachon_cave	Endothelial_0_Pachon_cave	Pachon_cave
PFM1_TGTCCCATCGGAAACG-1	PFM1	403	265	astyanax_cave	male	6	13	13	GABA_1	Glut_1	Glut_1_0	0	Glut_1_astyanax_cave	Glut_1_0_astyanax_cave	Glut_1_Pachon_cave	Glut_1_0_Pachon_cave	Pachon_cave
PFM1_TGTCCCATCTAAGCCA-1	PFM1	863	580	astyanax_cave	male	12	11	11	Oligodendrocytes_1	Oligodendrocytes_1	Oligodendrocytes_1_3	3	Oligodendrocytes_1_astyanax_cave	Oligodendrocytes_1_3_astyanax_cave	Oligodendrocytes_1_Pachon_cave	Oligodendrocytes_1_3_Pachon_cave	Pachon_cave
PFM1_TGTCCCATCTGCGGCA-1	PFM1	1409	566	astyanax_cave	male	31	32	32	Endothelial	Endothelial	Endothelial_0	0	Endothelial_astyanax_cave	Endothelial_0_astyanax_cave	Endothelial_Pachon_cave	Endothelial_0_Pachon_cave	Pachon_cave
PFM1_TGTGGTAAGTACACCT-1	PFM1	1694	946	astyanax_cave	male	0	0	0	Glut_0	Glut_0	Glut_0_6	6	Glut_0_astyanax_cave	Glut_0_6_astyanax_cave	Glut_0_Pachon_cave	Glut_0_6_Pachon_cave	Pachon_cave
PFM1_TGTGGTAAGTGTGGCA-1	PFM1	597	379	astyanax_cave	male	13	15	15	Galanin	Galanin	Galanin_1	1	Galanin_astyanax_cave	Galanin_1_astyanax_cave	Galanin_Pachon_cave	Galanin_1_Pachon_cave	Pachon_cave
PFM1_TGTGGTACAACGATCT-1	PFM1	1488	943	astyanax_cave	male	0	9	9	Glut_0	Glut_0	Glut_0_3	3	Glut_0_astyanax_cave	Glut_0_3_astyanax_cave	Glut_0_Pachon_cave	Glut_0_3_Pachon_cave	Pachon_cave
PFM1_TGTGGTACAGGTCCAC-1	PFM1	647	464	astyanax_cave	male	2	2	2	GABA_Prdx1_1	GABA_Prdx1_1	GABA_Prdx1_1_1	1	GABA_Prdx1_1_astyanax_cave	GABA_Prdx1_1_1_astyanax_cave	GABA_Prdx1_1_Pachon_cave	GABA_Prdx1_1_1_Pachon_cave	Pachon_cave
PFM1_TGTGGTAGTAATCGTC-1	PFM1	1281	684	astyanax_cave	male	26	27	27	Progenitors_2	Progenitors_2	Progenitors_2_1	1	Progenitors_2_astyanax_cave	Progenitors_2_1_astyanax_cave	Progenitors_2_Pachon_cave	Progenitors_2_1_Pachon_cave	Pachon_cave
PFM1_TGTGGTAGTAATTGGA-1	PFM1	746	555	astyanax_cave	male	7	6	6	Glut_1	Glut_2	Glut_2_3	3	Glut_2_astyanax_cave	Glut_2_3_astyanax_cave	Glut_2_Pachon_cave	Glut_2_3_Pachon_cave	Pachon_cave
PFM1_TGTGGTAGTATTAGCC-1	PFM1	367	241	astyanax_cave	male	27	28	28	Mast_cells	Mast_cells	Mast_cells_0	0	Mast_cells_astyanax_cave	Mast_cells_0_astyanax_cave	Mast_cells_Pachon_cave	Mast_cells_0_Pachon_cave	Pachon_cave
PFM1_TGTGGTAGTCCTCTTG-1	PFM1	1700	683	astyanax_cave	male	31	32	32	Endothelial	Endothelial	Endothelial_0	0	Endothelial_astyanax_cave	Endothelial_0_astyanax_cave	Endothelial_Pachon_cave	Endothelial_0_Pachon_cave	Pachon_cave
PFM1_TGTGGTAGTCGACTGC-1	PFM1	578	375	astyanax_cave	male	16	17	17	GABA_3	GABA_2	GABA_2_0	0	GABA_2_astyanax_cave	GABA_2_0_astyanax_cave	GABA_2_Pachon_cave	GABA_2_0_Pachon_cave	Pachon_cave
PFM1_TGTGGTAGTCTCGTTC-1	PFM1	669	489	astyanax_cave	male	0	9	9	Glut_0	Glut_0	Glut_0_3	3	Glut_0_astyanax_cave	Glut_0_3_astyanax_cave	Glut_0_Pachon_cave	Glut_0_3_Pachon_cave	Pachon_cave
PFM1_TGTGGTAGTTGGAGGT-1	PFM1	640	434	astyanax_cave	male	3	3	3	Progenitors_1	Progenitors_1	Progenitors_1_1	1	Progenitors_1_astyanax_cave	Progenitors_1_1_astyanax_cave	Progenitors_1_Pachon_cave	Progenitors_1_1_Pachon_cave	Pachon_cave
PFM1_TGTGGTATCACAACGT-1	PFM1	996	692	astyanax_cave	male	1	1	1	GABA_0	GABA_0	GABA_0_1	1	GABA_0_astyanax_cave	GABA_0_1_astyanax_cave	GABA_0_Pachon_cave	GABA_0_1_Pachon_cave	Pachon_cave
PFM1_TGTGGTATCGGAAACG-1	PFM1	421	326	astyanax_cave	male	1	1	1	GABA_0	GABA_0	GABA_0_2	2	GABA_0_astyanax_cave	GABA_0_2_astyanax_cave	GABA_0_Pachon_cave	GABA_0_2_Pachon_cave	Pachon_cave
PFM1_TGTGTTTAGACACGAC-1	PFM1	531	428	astyanax_cave	male	1	1	1	GABA_0	GABA_0	GABA_0_3	3	GABA_0_astyanax_cave	GABA_0_3_astyanax_cave	GABA_0_Pachon_cave	GABA_0_3_Pachon_cave	Pachon_cave
PFM1_TGTGTTTAGTGCCATT-1	PFM1	381	201	astyanax_cave	male	5	5	5	Tcells	Tcells	Tcells_4	4	Tcells_astyanax_cave	Tcells_4_astyanax_cave	Tcells_Pachon_cave	Tcells_4_Pachon_cave	Pachon_cave
PFM1_TGTGTTTCAACTGCTA-1	PFM1	710	456	astyanax_cave	male	19	21	21	Ciliated/Ventricular	Ciliated/Ventricular	Ciliated/Ventricular_1	1	Ciliated/Ventricular_astyanax_cave	Ciliated/Ventricular_1_astyanax_cave	Ciliated/Ventricular_Pachon_cave	Ciliated/Ventricular_1_Pachon_cave	Pachon_cave
PFM1_TGTGTTTCAAGTCTAC-1	PFM1	1432	882	astyanax_cave	male	13	15	15	Galanin	Galanin	Galanin_0	0	Galanin_astyanax_cave	Galanin_0_astyanax_cave	Galanin_Pachon_cave	Galanin_0_Pachon_cave	Pachon_cave
PFM1_TGTGTTTCAGTCAGCC-1	PFM1	363	290	astyanax_cave	male	24	25	25	GABA_1	GABA_6	GABA_6_1	1	GABA_6_astyanax_cave	GABA_6_1_astyanax_cave	GABA_6_Pachon_cave	GABA_6_1_Pachon_cave	Pachon_cave
PFM1_TGTGTTTGTGACAAAT-1	PFM1	576	210	astyanax_cave	male	5	5	5	Tcells	Tcells	Tcells_0	0	Tcells_astyanax_cave	Tcells_0_astyanax_cave	Tcells_Pachon_cave	Tcells_0_Pachon_cave	Pachon_cave
PFM1_TGTGTTTTCTGATTCT-1	PFM1	351	218	astyanax_cave	male	4	4	4	Microglia	Microglia	Microglia_1	1	Microglia_astyanax_cave	Microglia_1_astyanax_cave	Microglia_Pachon_cave	Microglia_1_Pachon_cave	Pachon_cave
PFM1_TGTTCCGAGCACCGTC-1	PFM1	793	536	astyanax_cave	male	0	0	0	Glut_0	Glut_0	Glut_0_1	1	Glut_0_astyanax_cave	Glut_0_1_astyanax_cave	Glut_0_Pachon_cave	Glut_0_1_Pachon_cave	Pachon_cave
PFM1_TGTTCCGCAAGAGTCG-1	PFM1	457	329	astyanax_cave	male	2	2	2	GABA_Prdx1_1	GABA_Prdx1_1	GABA_Prdx1_1_1	1	GABA_Prdx1_1_astyanax_cave	GABA_Prdx1_1_1_astyanax_cave	GABA_Prdx1_1_Pachon_cave	GABA_Prdx1_1_1_Pachon_cave	Pachon_cave
PFM1_TGTTCCGCAAGTTGTC-1	PFM1	1522	936	astyanax_cave	male	17	18	18	Glut_4	GABA_3	GABA_3_0	0	GABA_3_astyanax_cave	GABA_3_0_astyanax_cave	GABA_3_Pachon_cave	GABA_3_0_Pachon_cave	Pachon_cave
PFM1_TGTTCCGCACATGTGT-1	PFM1	998	652	astyanax_cave	male	18	20	20	Erythrocytes	Erythrocytes	Erythrocytes_0	0	Erythrocytes_astyanax_cave	Erythrocytes_0_astyanax_cave	Erythrocytes_Pachon_cave	Erythrocytes_0_Pachon_cave	Pachon_cave
PFM1_TGTTCCGGTAAGTTCC-1	PFM1	608	342	astyanax_cave	male	29	30	30	Lymphatic	Lymphatic	Lymphatic_0	0	Lymphatic_astyanax_cave	Lymphatic_0_astyanax_cave	Lymphatic_Pachon_cave	Lymphatic_0_Pachon_cave	Pachon_cave
PFM1_TGTTCCGGTAGGGACT-1	PFM1	1594	960	astyanax_cave	male	8	7	7	Glut_2	Glut_3	Glut_3_0	0	Glut_3_astyanax_cave	Glut_3_0_astyanax_cave	Glut_3_Pachon_cave	Glut_3_0_Pachon_cave	Pachon_cave
PFM1_TGTTCCGGTCGCATCG-1	PFM1	1458	887	astyanax_cave	male	0	0	0	Glut_0	Glut_0	Glut_0_1	1	Glut_0_astyanax_cave	Glut_0_1_astyanax_cave	Glut_0_Pachon_cave	Glut_0_1_Pachon_cave	Pachon_cave
PFM1_TGTTCCGGTTCGCTAA-1	PFM1	2161	673	astyanax_cave	male	31	32	32	Endothelial	Endothelial	Endothelial_0	0	Endothelial_astyanax_cave	Endothelial_0_astyanax_cave	Endothelial_Pachon_cave	Endothelial_0_Pachon_cave	Pachon_cave
PFM1_TGTTCCGTCAACGCTA-1	PFM1	624	397	astyanax_cave	male	19	21	21	Ciliated/Ventricular	Ciliated/Ventricular	Ciliated/Ventricular_1	1	Ciliated/Ventricular_astyanax_cave	Ciliated/Ventricular_1_astyanax_cave	Ciliated/Ventricular_Pachon_cave	Ciliated/Ventricular_1_Pachon_cave	Pachon_cave
PFM1_TGTTCCGTCCTTTCGG-1	PFM1	1049	687	astyanax_cave	male	13	15	15	Galanin	Galanin	Galanin_1	1	Galanin_astyanax_cave	Galanin_1_astyanax_cave	Galanin_Pachon_cave	Galanin_1_Pachon_cave	Pachon_cave
PFM1_TGTTCCGTCGGAAACG-1	PFM1	973	641	astyanax_cave	male	6	19	19	GABA_1	Glut_1	Glut_1_0	0	Glut_1_astyanax_cave	Glut_1_0_astyanax_cave	Glut_1_Pachon_cave	Glut_1_0_Pachon_cave	Pachon_cave
PFM1_TTAACTCAGAGACTTA-1	PFM1	778	596	astyanax_cave	male	16	17	17	GABA_3	GABA_2	GABA_2_0	0	GABA_2_astyanax_cave	GABA_2_0_astyanax_cave	GABA_2_Pachon_cave	GABA_2_0_Pachon_cave	Pachon_cave
PFM1_TTAACTCAGGTGATTA-1	PFM1	608	445	astyanax_cave	male	7	6	6	Glut_1	Glut_2	Glut_2_7	7	Glut_2_astyanax_cave	Glut_2_7_astyanax_cave	Glut_2_Pachon_cave	Glut_2_7_Pachon_cave	Pachon_cave
PFM1_TTAACTCGTATGGTTC-1	PFM1	795	496	astyanax_cave	male	0	9	9	Glut_0	Glut_0	Glut_0_5	5	Glut_0_astyanax_cave	Glut_0_5_astyanax_cave	Glut_0_Pachon_cave	Glut_0_5_Pachon_cave	Pachon_cave
PFM1_TTAACTCGTTTAGGAA-1	PFM1	485	394	astyanax_cave	male	1	1	1	GABA_0	GABA_0	GABA_0_3	3	GABA_0_astyanax_cave	GABA_0_3_astyanax_cave	GABA_0_Pachon_cave	GABA_0_3_Pachon_cave	Pachon_cave
PFM1_TTAACTCTCAAGGTAA-1	PFM1	953	635	astyanax_cave	male	2	2	2	GABA_Prdx1_1	GABA_Prdx1_1	GABA_Prdx1_1_4	4	GABA_Prdx1_1_astyanax_cave	GABA_Prdx1_1_4_astyanax_cave	GABA_Prdx1_1_Pachon_cave	GABA_Prdx1_1_4_Pachon_cave	Pachon_cave
PFM1_TTAACTCTCACAAACC-1	PFM1	876	360	astyanax_cave	male	33	35	35	CONT	Otpa/b_3	Otpa/b_3_0	0	Otpa/b_3_astyanax_cave	Otpa/b_3_0_astyanax_cave	Otpa/b_3_Pachon_cave	Otpa/b_3_0_Pachon_cave	Pachon_cave
PFM1_TTAACTCTCCTTTACA-1	PFM1	873	589	astyanax_cave	male	0	9	9	Glut_0	Glut_0	Glut_0_1	1	Glut_0_astyanax_cave	Glut_0_1_astyanax_cave	Glut_0_Pachon_cave	Glut_0_1_Pachon_cave	Pachon_cave
PFM1_TTAACTCTCGTTACAG-1	PFM1	678	385	astyanax_cave	male	12	11	11	Oligodendrocytes_1	Oligodendrocytes_1	Oligodendrocytes_1_2	2	Oligodendrocytes_1_astyanax_cave	Oligodendrocytes_1_2_astyanax_cave	Oligodendrocytes_1_Pachon_cave	Oligodendrocytes_1_2_Pachon_cave	Pachon_cave
PFM1_TTAACTCTCTATGTGG-1	PFM1	585	414	astyanax_cave	male	13	15	15	Galanin	Galanin	Galanin_0	0	Galanin_astyanax_cave	Galanin_0_astyanax_cave	Galanin_Pachon_cave	Galanin_0_Pachon_cave	Pachon_cave
PFM1_TTAGGACAGAATTCCC-1	PFM1	351	288	astyanax_cave	male	1	1	1	GABA_0	GABA_0	GABA_0_0	0	GABA_0_astyanax_cave	GABA_0_0_astyanax_cave	GABA_0_Pachon_cave	GABA_0_0_Pachon_cave	Pachon_cave
PFM1_TTAGGACAGCTTCGCG-1	PFM1	485	321	astyanax_cave	male	2	2	2	GABA_Prdx1_1	GABA_Prdx1_1	GABA_Prdx1_1_2	2	GABA_Prdx1_1_astyanax_cave	GABA_Prdx1_1_2_astyanax_cave	GABA_Prdx1_1_Pachon_cave	GABA_Prdx1_1_2_Pachon_cave	Pachon_cave
PFM1_TTAGGACCAAAGGTGC-1	PFM1	1115	617	astyanax_cave	male	9	8	8	Macrophages	Macrophages	Macrophages_4	4	Macrophages_astyanax_cave	Macrophages_4_astyanax_cave	Macrophages_Pachon_cave	Macrophages_4_Pachon_cave	Pachon_cave
PFM1_TTAGGACGTAGTACCT-1	PFM1	480	365	astyanax_cave	male	0	0	0	Glut_0	Glut_0	Glut_0_4	4	Glut_0_astyanax_cave	Glut_0_4_astyanax_cave	Glut_0_Pachon_cave	Glut_0_4_Pachon_cave	Pachon_cave
PFM1_TTAGGACTCTTGAGGT-1	PFM1	664	396	astyanax_cave	male	5	5	5	Tcells	Tcells	Tcells_4	4	Tcells_astyanax_cave	Tcells_4_astyanax_cave	Tcells_Pachon_cave	Tcells_4_Pachon_cave	Pachon_cave
PFM1_TTAGGCAAGACAAGCC-1	PFM1	400	283	astyanax_cave	male	0	0	0	Glut_0	Glut_0	Glut_0_1	1	Glut_0_astyanax_cave	Glut_0_1_astyanax_cave	Glut_0_Pachon_cave	Glut_0_1_Pachon_cave	Pachon_cave
PFM1_TTAGGCAAGAGGACGG-1	PFM1	683	501	astyanax_cave	male	14	14	14	Otpa/b_1	Otpa/b_1	Otpa/b_1_0	0	Otpa/b_1_astyanax_cave	Otpa/b_1_0_astyanax_cave	Otpa/b_1_Pachon_cave	Otpa/b_1_0_Pachon_cave	Pachon_cave
PFM1_TTAGGCAAGAGGTACC-1	PFM1	556	225	astyanax_cave	male	5	5	5	Tcells	Tcells	Tcells_0	0	Tcells_astyanax_cave	Tcells_0_astyanax_cave	Tcells_Pachon_cave	Tcells_0_Pachon_cave	Pachon_cave
PFM1_TTAGGCAAGGGCTTCC-1	PFM1	7381	1985	astyanax_cave	male	3	3	3	Progenitors_1	Progenitors_1	Progenitors_1_0	0	Progenitors_1_astyanax_cave	Progenitors_1_0_astyanax_cave	Progenitors_1_Pachon_cave	Progenitors_1_0_Pachon_cave	Pachon_cave
PFM1_TTAGGCAAGTCGCCGT-1	PFM1	779	318	astyanax_cave	male	4	4	4	Microglia	Microglia	Microglia_1	1	Microglia_astyanax_cave	Microglia_1_astyanax_cave	Microglia_Pachon_cave	Microglia_1_Pachon_cave	Pachon_cave
PFM1_TTAGGCAAGTGACTCT-1	PFM1	886	595	astyanax_cave	male	0	0	0	Glut_0	Glut_0	Glut_0_1	1	Glut_0_astyanax_cave	Glut_0_1_astyanax_cave	Glut_0_Pachon_cave	Glut_0_1_Pachon_cave	Pachon_cave
PFM1_TTAGGCAAGTGTACTC-1	PFM1	1185	718	astyanax_cave	male	6	13	13	GABA_1	Glut_1	Glut_1_1	1	Glut_1_astyanax_cave	Glut_1_1_astyanax_cave	Glut_1_Pachon_cave	Glut_1_1_Pachon_cave	Pachon_cave
PFM1_TTAGGCACACAGGTTT-1	PFM1	752	513	astyanax_cave	male	7	6	6	Glut_1	Glut_2	Glut_2_4	4	Glut_2_astyanax_cave	Glut_2_4_astyanax_cave	Glut_2_Pachon_cave	Glut_2_4_Pachon_cave	Pachon_cave
PFM1_TTAGGCACAGTAAGCG-1	PFM1	889	538	astyanax_cave	male	3	3	3	Progenitors_1	Progenitors_1	Progenitors_1_0	0	Progenitors_1_astyanax_cave	Progenitors_1_0_astyanax_cave	Progenitors_1_Pachon_cave	Progenitors_1_0_Pachon_cave	Pachon_cave
PFM1_TTAGGCAGTCCTAGCG-1	PFM1	989	669	astyanax_cave	male	25	26	26	GABA_6	GABA_7	GABA_7_0	0	GABA_7_astyanax_cave	GABA_7_0_astyanax_cave	GABA_7_Pachon_cave	GABA_7_0_Pachon_cave	Pachon_cave
PFM1_TTAGGCAGTCGGCACT-1	PFM1	488	357	astyanax_cave	male	15	16	16	GABA_2	GABA_1	GABA_1_1	1	GABA_1_astyanax_cave	GABA_1_1_astyanax_cave	GABA_1_Pachon_cave	GABA_1_1_Pachon_cave	Pachon_cave
PFM1_TTAGGCAGTTCAGTAC-1	PFM1	784	572	astyanax_cave	male	21	9	9	GABA_4	GABA_4	GABA_4_0	0	GABA_4_astyanax_cave	GABA_4_0_astyanax_cave	GABA_4_Pachon_cave	GABA_4_0_Pachon_cave	Pachon_cave
PFM1_TTAGGCAGTTGATTCG-1	PFM1	558	382	astyanax_cave	male	3	3	3	Progenitors_1	Progenitors_1	Progenitors_1_1	1	Progenitors_1_astyanax_cave	Progenitors_1_1_astyanax_cave	Progenitors_1_Pachon_cave	Progenitors_1_1_Pachon_cave	Pachon_cave
PFM1_TTAGGCATCCGTAGGC-1	PFM1	646	465	astyanax_cave	male	2	2	2	GABA_Prdx1_1	GABA_Prdx1_1	GABA_Prdx1_1_1	1	GABA_Prdx1_1_astyanax_cave	GABA_Prdx1_1_1_astyanax_cave	GABA_Prdx1_1_Pachon_cave	GABA_Prdx1_1_1_Pachon_cave	Pachon_cave
PFM1_TTAGGCATCCTGCTTG-1	PFM1	524	382	astyanax_cave	male	8	7	7	Glut_2	Glut_3	Glut_3_0	0	Glut_3_astyanax_cave	Glut_3_0_astyanax_cave	Glut_3_Pachon_cave	Glut_3_0_Pachon_cave	Pachon_cave
PFM1_TTAGTTCAGAAGGGTA-1	PFM1	740	353	astyanax_cave	male	4	4	4	Microglia	Microglia	Microglia_1	1	Microglia_astyanax_cave	Microglia_1_astyanax_cave	Microglia_Pachon_cave	Microglia_1_Pachon_cave	Pachon_cave
PFM1_TTAGTTCCACACATGT-1	PFM1	743	356	astyanax_cave	male	31	32	32	Endothelial	Endothelial	Endothelial_2	2	Endothelial_astyanax_cave	Endothelial_2_astyanax_cave	Endothelial_Pachon_cave	Endothelial_2_Pachon_cave	Pachon_cave
PFM1_TTAGTTCCAGGAATGC-1	PFM1	743	498	astyanax_cave	male	3	3	3	Progenitors_1	Progenitors_1	Progenitors_1_0	0	Progenitors_1_astyanax_cave	Progenitors_1_0_astyanax_cave	Progenitors_1_Pachon_cave	Progenitors_1_0_Pachon_cave	Pachon_cave
PFM1_TTAGTTCCATATGAGA-1	PFM1	555	425	astyanax_cave	male	17	18	18	Glut_4	GABA_3	GABA_3_0	0	GABA_3_astyanax_cave	GABA_3_0_astyanax_cave	GABA_3_Pachon_cave	GABA_3_0_Pachon_cave	Pachon_cave
PFM1_TTAGTTCCATCCTTGC-1	PFM1	821	591	astyanax_cave	male	1	1	1	GABA_0	GABA_0	GABA_0_1	1	GABA_0_astyanax_cave	GABA_0_1_astyanax_cave	GABA_0_Pachon_cave	GABA_0_1_Pachon_cave	Pachon_cave
PFM1_TTAGTTCCATTAGCCA-1	PFM1	592	328	astyanax_cave	male	3	3	3	Progenitors_1	Progenitors_1	Progenitors_1_0	0	Progenitors_1_astyanax_cave	Progenitors_1_0_astyanax_cave	Progenitors_1_Pachon_cave	Progenitors_1_0_Pachon_cave	Pachon_cave
PFM1_TTAGTTCGTGCACGAA-1	PFM1	687	477	astyanax_cave	male	8	7	7	Glut_2	Glut_3	Glut_3_0	0	Glut_3_astyanax_cave	Glut_3_0_astyanax_cave	Glut_3_Pachon_cave	Glut_3_0_Pachon_cave	Pachon_cave
PFM1_TTAGTTCTCCAAACTG-1	PFM1	725	227	astyanax_cave	male	20	22	22	Otpa/b_2	Otpa/b_2	Otpa/b_2_0	0	Otpa/b_2_astyanax_cave	Otpa/b_2_0_astyanax_cave	Otpa/b_2_Pachon_cave	Otpa/b_2_0_Pachon_cave	Pachon_cave
PFM1_TTAGTTCTCGCCAAAT-1	PFM1	513	400	astyanax_cave	male	1	1	1	GABA_0	GABA_0	GABA_0_0	0	GABA_0_astyanax_cave	GABA_0_0_astyanax_cave	GABA_0_Pachon_cave	GABA_0_0_Pachon_cave	Pachon_cave
PFM1_TTAGTTCTCGCCTGTT-1	PFM1	894	503	astyanax_cave	male	31	32	32	Endothelial	Endothelial	Endothelial_1	1	Endothelial_astyanax_cave	Endothelial_1_astyanax_cave	Endothelial_Pachon_cave	Endothelial_1_Pachon_cave	Pachon_cave
PFM1_TTATGCTAGAAGAAGC-1	PFM1	2152	1154	astyanax_cave	male	19	21	21	Ciliated/Ventricular	Ciliated/Ventricular	Ciliated/Ventricular_3	3	Ciliated/Ventricular_astyanax_cave	Ciliated/Ventricular_3_astyanax_cave	Ciliated/Ventricular_Pachon_cave	Ciliated/Ventricular_3_Pachon_cave	Pachon_cave
PFM1_TTATGCTAGCCGGTAA-1	PFM1	628	453	astyanax_cave	male	16	17	17	GABA_3	GABA_2	GABA_2_0	0	GABA_2_astyanax_cave	GABA_2_0_astyanax_cave	GABA_2_Pachon_cave	GABA_2_0_Pachon_cave	Pachon_cave
PFM1_TTATGCTAGCTAGCCC-1	PFM1	1135	381	astyanax_cave	male	35	36	36	Neutrophils	Neutrophils	Neutrophils_0	0	Neutrophils_astyanax_cave	Neutrophils_0_astyanax_cave	Neutrophils_Pachon_cave	Neutrophils_0_Pachon_cave	Pachon_cave
PFM1_TTATGCTAGCTGCCCA-1	PFM1	834	560	astyanax_cave	male	14	14	14	Otpa/b_1	Otpa/b_1	Otpa/b_1_0	0	Otpa/b_1_astyanax_cave	Otpa/b_1_0_astyanax_cave	Otpa/b_1_Pachon_cave	Otpa/b_1_0_Pachon_cave	Pachon_cave
PFM1_TTATGCTAGTGGAGTC-1	PFM1	1096	640	astyanax_cave	male	0	0	0	Glut_0	Glut_0	Glut_0_1	1	Glut_0_astyanax_cave	Glut_0_1_astyanax_cave	Glut_0_Pachon_cave	Glut_0_1_Pachon_cave	Pachon_cave
PFM1_TTATGCTCACCAACCG-1	PFM1	691	340	astyanax_cave	male	4	4	4	Microglia	Microglia	Microglia_2	2	Microglia_astyanax_cave	Microglia_2_astyanax_cave	Microglia_Pachon_cave	Microglia_2_Pachon_cave	Pachon_cave
PFM1_TTATGCTGTCTAAACC-1	PFM1	452	329	astyanax_cave	male	0	0	0	Glut_0	Glut_0	Glut_0_4	4	Glut_0_astyanax_cave	Glut_0_4_astyanax_cave	Glut_0_Pachon_cave	Glut_0_4_Pachon_cave	Pachon_cave
PFM1_TTATGCTTCAATAAGG-1	PFM1	802	453	astyanax_cave	male	29	30	30	Lymphatic	Lymphatic	Lymphatic_0	0	Lymphatic_astyanax_cave	Lymphatic_0_astyanax_cave	Lymphatic_Pachon_cave	Lymphatic_0_Pachon_cave	Pachon_cave
PFM1_TTATGCTTCCTTTACA-1	PFM1	788	579	astyanax_cave	male	1	1	1	GABA_0	GABA_0	GABA_0_0	0	GABA_0_astyanax_cave	GABA_0_0_astyanax_cave	GABA_0_Pachon_cave	GABA_0_0_Pachon_cave	Pachon_cave
PFM1_TTATGCTTCGCGATCG-1	PFM1	1179	652	astyanax_cave	male	0	0	0	Glut_0	Glut_0	Glut_0_1	1	Glut_0_astyanax_cave	Glut_0_1_astyanax_cave	Glut_0_Pachon_cave	Glut_0_1_Pachon_cave	Pachon_cave
PFM1_TTCCCAGCAACTGCTA-1	PFM1	2030	1135	astyanax_cave	male	6	19	19	GABA_1	Glut_1	Glut_1_0	0	Glut_1_astyanax_cave	Glut_1_0_astyanax_cave	Glut_1_Pachon_cave	Glut_1_0_Pachon_cave	Pachon_cave
PFM1_TTCCCAGCAGAAGCAC-1	PFM1	530	275	astyanax_cave	male	20	22	22	Otpa/b_2	Otpa/b_2	Otpa/b_2_0	0	Otpa/b_2_astyanax_cave	Otpa/b_2_0_astyanax_cave	Otpa/b_2_Pachon_cave	Otpa/b_2_0_Pachon_cave	Pachon_cave
PFM1_TTCCCAGCAGCAGTTT-1	PFM1	363	262	astyanax_cave	male	2	2	2	GABA_Prdx1_1	GABA_Prdx1_1	GABA_Prdx1_1_0	0	GABA_Prdx1_1_astyanax_cave	GABA_Prdx1_1_0_astyanax_cave	GABA_Prdx1_1_Pachon_cave	GABA_Prdx1_1_0_Pachon_cave	Pachon_cave
PFM1_TTCCCAGTCAAGATCC-1	PFM1	370	317	astyanax_cave	male	0	0	0	Glut_0	Glut_0	Glut_0_1	1	Glut_0_astyanax_cave	Glut_0_1_astyanax_cave	Glut_0_Pachon_cave	Glut_0_1_Pachon_cave	Pachon_cave
PFM1_TTCCCAGTCAGAAATG-1	PFM1	964	263	astyanax_cave	male	18	20	20	Erythrocytes	Erythrocytes	Erythrocytes_3	3	Erythrocytes_astyanax_cave	Erythrocytes_3_astyanax_cave	Erythrocytes_Pachon_cave	Erythrocytes_3_Pachon_cave	Pachon_cave
PFM1_TTCCCAGTCAGAGGTG-1	PFM1	834	611	astyanax_cave	male	0	0	0	Glut_0	Glut_0	Glut_0_2	2	Glut_0_astyanax_cave	Glut_0_2_astyanax_cave	Glut_0_Pachon_cave	Glut_0_2_Pachon_cave	Pachon_cave
PFM1_TTCCCAGTCGCGCCAA-1	PFM1	1732	958	astyanax_cave	male	1	1	1	GABA_0	GABA_0	GABA_0_0	0	GABA_0_astyanax_cave	GABA_0_0_astyanax_cave	GABA_0_Pachon_cave	GABA_0_0_Pachon_cave	Pachon_cave
PFM1_TTCCCAGTCTTCGAGA-1	PFM1	1811	1035	astyanax_cave	male	0	0	0	Glut_0	Glut_0	Glut_0_1	1	Glut_0_astyanax_cave	Glut_0_1_astyanax_cave	Glut_0_Pachon_cave	Glut_0_1_Pachon_cave	Pachon_cave
PFM1_TTCGAAGAGTCGATAA-1	PFM1	2154	1076	astyanax_cave	male	26	27	27	Progenitors_2	Progenitors_2	Progenitors_2_1	1	Progenitors_2_astyanax_cave	Progenitors_2_1_astyanax_cave	Progenitors_2_Pachon_cave	Progenitors_2_1_Pachon_cave	Pachon_cave
PFM1_TTCGAAGAGTCTCAAC-1	PFM1	729	318	astyanax_cave	male	4	4	4	Microglia	Microglia	Microglia_1	1	Microglia_astyanax_cave	Microglia_1_astyanax_cave	Microglia_Pachon_cave	Microglia_1_Pachon_cave	Pachon_cave
PFM1_TTCGAAGGTAACGACG-1	PFM1	1529	922	astyanax_cave	male	0	9	9	Glut_0	Glut_0	Glut_0_3	3	Glut_0_astyanax_cave	Glut_0_3_astyanax_cave	Glut_0_Pachon_cave	Glut_0_3_Pachon_cave	Pachon_cave
PFM1_TTCGAAGGTAGCTTGT-1	PFM1	3129	1506	astyanax_cave	male	7	6	6	Glut_1	Glut_2	Glut_2_0	0	Glut_2_astyanax_cave	Glut_2_0_astyanax_cave	Glut_2_Pachon_cave	Glut_2_0_Pachon_cave	Pachon_cave
PFM1_TTCGAAGGTGTGACCC-1	PFM1	1322	845	astyanax_cave	male	0	0	0	Glut_0	Glut_0	Glut_0_1	1	Glut_0_astyanax_cave	Glut_0_1_astyanax_cave	Glut_0_Pachon_cave	Glut_0_1_Pachon_cave	Pachon_cave
PFM1_TTCGAAGGTTGTCTTT-1	PFM1	380	292	astyanax_cave	male	2	2	2	GABA_Prdx1_1	GABA_Prdx1_1	GABA_Prdx1_1_1	1	GABA_Prdx1_1_astyanax_cave	GABA_Prdx1_1_1_astyanax_cave	GABA_Prdx1_1_Pachon_cave	GABA_Prdx1_1_1_Pachon_cave	Pachon_cave
PFM1_TTCGAAGTCAAACAAG-1	PFM1	1188	706	astyanax_cave	male	3	3	3	Progenitors_1	Progenitors_1	Progenitors_1_1	1	Progenitors_1_astyanax_cave	Progenitors_1_1_astyanax_cave	Progenitors_1_Pachon_cave	Progenitors_1_1_Pachon_cave	Pachon_cave
PFM1_TTCGAAGTCATGCAAC-1	PFM1	631	438	astyanax_cave	male	1	1	1	GABA_0	GABA_0	GABA_0_2	2	GABA_0_astyanax_cave	GABA_0_2_astyanax_cave	GABA_0_Pachon_cave	GABA_0_2_Pachon_cave	Pachon_cave
PFM1_TTCGAAGTCCGGCACA-1	PFM1	755	541	astyanax_cave	male	1	1	1	GABA_0	GABA_0	GABA_0_1	1	GABA_0_astyanax_cave	GABA_0_1_astyanax_cave	GABA_0_Pachon_cave	GABA_0_1_Pachon_cave	Pachon_cave
PFM1_TTCGAAGTCGCATGAT-1	PFM1	602	321	astyanax_cave	male	12	11	11	Oligodendrocytes_1	Oligodendrocytes_1	Oligodendrocytes_1_2	2	Oligodendrocytes_1_astyanax_cave	Oligodendrocytes_1_2_astyanax_cave	Oligodendrocytes_1_Pachon_cave	Oligodendrocytes_1_2_Pachon_cave	Pachon_cave
PFM1_TTCGGTCAGAGCAATT-1	PFM1	528	310	astyanax_cave	male	4	4	4	Microglia	Microglia	Microglia_1	1	Microglia_astyanax_cave	Microglia_1_astyanax_cave	Microglia_Pachon_cave	Microglia_1_Pachon_cave	Pachon_cave
PFM1_TTCGGTCAGGTCGGAT-1	PFM1	995	491	astyanax_cave	male	3	3	3	Progenitors_1	Progenitors_1	Progenitors_1_2	2	Progenitors_1_astyanax_cave	Progenitors_1_2_astyanax_cave	Progenitors_1_Pachon_cave	Progenitors_1_2_Pachon_cave	Pachon_cave
PFM1_TTCGGTCCATATACGC-1	PFM1	758	474	astyanax_cave	male	0	0	0	Glut_0	Glut_0	Glut_0_1	1	Glut_0_astyanax_cave	Glut_0_1_astyanax_cave	Glut_0_Pachon_cave	Glut_0_1_Pachon_cave	Pachon_cave
PFM1_TTCGGTCCATCTCCCA-1	PFM1	531	378	astyanax_cave	male	2	2	2	GABA_Prdx1_1	GABA_Prdx1_1	GABA_Prdx1_1_1	1	GABA_Prdx1_1_astyanax_cave	GABA_Prdx1_1_1_astyanax_cave	GABA_Prdx1_1_Pachon_cave	GABA_Prdx1_1_1_Pachon_cave	Pachon_cave
PFM1_TTCGGTCGTAGGCATG-1	PFM1	5218	527	astyanax_cave	male	28	29	29	Ependymal	Ependymal	Ependymal_2	2	Ependymal_astyanax_cave	Ependymal_2_astyanax_cave	Ependymal_Pachon_cave	Ependymal_2_Pachon_cave	Pachon_cave
PFM1_TTCGGTCGTGTGAAAT-1	PFM1	396	251	astyanax_cave	male	12	11	11	Oligodendrocytes_1	Oligodendrocytes_1	Oligodendrocytes_1_2	2	Oligodendrocytes_1_astyanax_cave	Oligodendrocytes_1_2_astyanax_cave	Oligodendrocytes_1_Pachon_cave	Oligodendrocytes_1_2_Pachon_cave	Pachon_cave
PFM1_TTCGGTCGTTATGTGC-1	PFM1	369	276	astyanax_cave	male	8	7	7	Glut_2	Glut_3	Glut_3_0	0	Glut_3_astyanax_cave	Glut_3_0_astyanax_cave	Glut_3_Pachon_cave	Glut_3_0_Pachon_cave	Pachon_cave
PFM1_TTCGGTCTCTGGTATG-1	PFM1	545	342	astyanax_cave	male	3	3	3	Progenitors_1	Progenitors_1	Progenitors_1_0	0	Progenitors_1_astyanax_cave	Progenitors_1_0_astyanax_cave	Progenitors_1_Pachon_cave	Progenitors_1_0_Pachon_cave	Pachon_cave
PFM1_TTCTACAAGGACAGCT-1	PFM1	639	340	astyanax_cave	male	27	28	28	Mast_cells	Mast_cells	Mast_cells_0	0	Mast_cells_astyanax_cave	Mast_cells_0_astyanax_cave	Mast_cells_Pachon_cave	Mast_cells_0_Pachon_cave	Pachon_cave
PFM1_TTCTACACATTGTGCA-1	PFM1	401	329	astyanax_cave	male	1	1	1	GABA_0	GABA_0	GABA_0_3	3	GABA_0_astyanax_cave	GABA_0_3_astyanax_cave	GABA_0_Pachon_cave	GABA_0_3_Pachon_cave	Pachon_cave
PFM1_TTCTACAGTACATCCA-1	PFM1	615	475	astyanax_cave	male	16	17	17	GABA_3	GABA_2	GABA_2_0	0	GABA_2_astyanax_cave	GABA_2_0_astyanax_cave	GABA_2_Pachon_cave	GABA_2_0_Pachon_cave	Pachon_cave
PFM1_TTCTACATCGAACGGA-1	PFM1	1918	949	astyanax_cave	male	13	15	15	Galanin	Galanin	Galanin_0	0	Galanin_astyanax_cave	Galanin_0_astyanax_cave	Galanin_Pachon_cave	Galanin_0_Pachon_cave	Pachon_cave
PFM1_TTCTACATCGCGCCAA-1	PFM1	626	465	astyanax_cave	male	1	1	1	GABA_0	GABA_0	GABA_0_0	0	GABA_0_astyanax_cave	GABA_0_0_astyanax_cave	GABA_0_Pachon_cave	GABA_0_0_Pachon_cave	Pachon_cave
PFM1_TTCTCAAAGTGAACGC-1	PFM1	1086	657	astyanax_cave	male	15	16	16	GABA_2	GABA_1	GABA_1_1	1	GABA_1_astyanax_cave	GABA_1_1_astyanax_cave	GABA_1_Pachon_cave	GABA_1_1_Pachon_cave	Pachon_cave
PFM1_TTCTCAAAGTGTACCT-1	PFM1	991	685	astyanax_cave	male	16	17	17	GABA_3	GABA_2	GABA_2_0	0	GABA_2_astyanax_cave	GABA_2_0_astyanax_cave	GABA_2_Pachon_cave	GABA_2_0_Pachon_cave	Pachon_cave
PFM1_TTCTCAAAGTGTACGG-1	PFM1	541	395	astyanax_cave	male	3	3	3	Progenitors_1	Progenitors_1	Progenitors_1_1	1	Progenitors_1_astyanax_cave	Progenitors_1_1_astyanax_cave	Progenitors_1_Pachon_cave	Progenitors_1_1_Pachon_cave	Pachon_cave
PFM1_TTCTCAACATTGGCGC-1	PFM1	388	297	astyanax_cave	male	8	7	7	Glut_2	Glut_3	Glut_3_0	0	Glut_3_astyanax_cave	Glut_3_0_astyanax_cave	Glut_3_Pachon_cave	Glut_3_0_Pachon_cave	Pachon_cave
PFM1_TTCTCAAGTCAAGCGA-1	PFM1	2016	949	astyanax_cave	male	26	27	27	Progenitors_2	Progenitors_2	Progenitors_2_0	0	Progenitors_2_astyanax_cave	Progenitors_2_0_astyanax_cave	Progenitors_2_Pachon_cave	Progenitors_2_0_Pachon_cave	Pachon_cave
PFM1_TTCTCAAGTGCACCAC-1	PFM1	440	346	astyanax_cave	male	8	7	7	Glut_2	Glut_3	Glut_3_0	0	Glut_3_astyanax_cave	Glut_3_0_astyanax_cave	Glut_3_Pachon_cave	Glut_3_0_Pachon_cave	Pachon_cave
PFM1_TTCTCAAGTTTGTTTC-1	PFM1	352	227	astyanax_cave	male	3	3	3	Progenitors_1	Progenitors_1	Progenitors_1_0	0	Progenitors_1_astyanax_cave	Progenitors_1_0_astyanax_cave	Progenitors_1_Pachon_cave	Progenitors_1_0_Pachon_cave	Pachon_cave
PFM1_TTCTCAATCATCGGAT-1	PFM1	385	262	astyanax_cave	male	35	36	36	Neutrophils	Neutrophils	Neutrophils_1	1	Neutrophils_astyanax_cave	Neutrophils_1_astyanax_cave	Neutrophils_Pachon_cave	Neutrophils_1_Pachon_cave	Pachon_cave
PFM1_TTCTCAATCGACCAGC-1	PFM1	548	341	astyanax_cave	male	3	3	3	Progenitors_1	Progenitors_1	Progenitors_1_0	0	Progenitors_1_astyanax_cave	Progenitors_1_0_astyanax_cave	Progenitors_1_Pachon_cave	Progenitors_1_0_Pachon_cave	Pachon_cave
PFM1_TTCTCAATCTGTTTGT-1	PFM1	957	594	astyanax_cave	male	3	3	3	Progenitors_1	Progenitors_1	Progenitors_1_1	1	Progenitors_1_astyanax_cave	Progenitors_1_1_astyanax_cave	Progenitors_1_Pachon_cave	Progenitors_1_1_Pachon_cave	Pachon_cave
PFM1_TTCTCCTAGAAGGCCT-1	PFM1	664	485	astyanax_cave	male	14	14	14	Otpa/b_1	Otpa/b_1	Otpa/b_1_1	1	Otpa/b_1_astyanax_cave	Otpa/b_1_1_astyanax_cave	Otpa/b_1_Pachon_cave	Otpa/b_1_1_Pachon_cave	Pachon_cave
PFM1_TTCTCCTAGACTGTAA-1	PFM1	1645	795	astyanax_cave	male	28	29	29	Ependymal	Ependymal	Ependymal_0	0	Ependymal_astyanax_cave	Ependymal_0_astyanax_cave	Ependymal_Pachon_cave	Ependymal_0_Pachon_cave	Pachon_cave
PFM1_TTCTCCTAGCTAGTGG-1	PFM1	399	248	astyanax_cave	male	9	8	8	Macrophages	Macrophages	Macrophages_0	0	Macrophages_astyanax_cave	Macrophages_0_astyanax_cave	Macrophages_Pachon_cave	Macrophages_0_Pachon_cave	Pachon_cave
PFM1_TTCTCCTAGGACTGGT-1	PFM1	1383	897	astyanax_cave	male	1	1	1	GABA_0	GABA_0	GABA_0_1	1	GABA_0_astyanax_cave	GABA_0_1_astyanax_cave	GABA_0_Pachon_cave	GABA_0_1_Pachon_cave	Pachon_cave
PFM1_TTCTCCTAGTCGATAA-1	PFM1	352	219	astyanax_cave	male	3	3	3	Progenitors_1	Progenitors_1	Progenitors_1_0	0	Progenitors_1_astyanax_cave	Progenitors_1_0_astyanax_cave	Progenitors_1_Pachon_cave	Progenitors_1_0_Pachon_cave	Pachon_cave
PFM1_TTCTCCTCAATTGCTG-1	PFM1	674	487	astyanax_cave	male	11	12	12	Glut_3	Glut_4	Glut_4_0	0	Glut_4_astyanax_cave	Glut_4_0_astyanax_cave	Glut_4_Pachon_cave	Glut_4_0_Pachon_cave	Pachon_cave
PFM1_TTCTCCTCAGACAAAT-1	PFM1	1317	789	astyanax_cave	male	13	15	15	Galanin	Galanin	Galanin_0	0	Galanin_astyanax_cave	Galanin_0_astyanax_cave	Galanin_Pachon_cave	Galanin_0_Pachon_cave	Pachon_cave
PFM1_TTCTCCTCAGGTCCAC-1	PFM1	398	281	astyanax_cave	male	2	2	2	GABA_Prdx1_1	GABA_Prdx1_1	GABA_Prdx1_1_0	0	GABA_Prdx1_1_astyanax_cave	GABA_Prdx1_1_0_astyanax_cave	GABA_Prdx1_1_Pachon_cave	GABA_Prdx1_1_0_Pachon_cave	Pachon_cave
PFM1_TTCTCCTGTACAGTTC-1	PFM1	368	282	astyanax_cave	male	14	14	14	Otpa/b_1	Otpa/b_1	Otpa/b_1_0	0	Otpa/b_1_astyanax_cave	Otpa/b_1_0_astyanax_cave	Otpa/b_1_Pachon_cave	Otpa/b_1_0_Pachon_cave	Pachon_cave
PFM1_TTCTCCTGTACGCTGC-1	PFM1	2326	647	astyanax_cave	male	33	35	35	CONT	Otpa/b_3	Otpa/b_3_0	0	Otpa/b_3_astyanax_cave	Otpa/b_3_0_astyanax_cave	Otpa/b_3_Pachon_cave	Otpa/b_3_0_Pachon_cave	Pachon_cave
PFM1_TTCTCCTGTAGATTAG-1	PFM1	511	403	astyanax_cave	male	0	9	9	Glut_0	Glut_0	Glut_0_3	3	Glut_0_astyanax_cave	Glut_0_3_astyanax_cave	Glut_0_Pachon_cave	Glut_0_3_Pachon_cave	Pachon_cave
PFM1_TTCTCCTTCGGCGCTA-1	PFM1	918	678	astyanax_cave	male	25	26	26	GABA_6	GABA_7	GABA_7_0	0	GABA_7_astyanax_cave	GABA_7_0_astyanax_cave	GABA_7_Pachon_cave	GABA_7_0_Pachon_cave	Pachon_cave
PFM1_TTCTTAGAGCCTCGTG-1	PFM1	506	261	astyanax_cave	male	4	4	4	Microglia	Microglia	Microglia_1	1	Microglia_astyanax_cave	Microglia_1_astyanax_cave	Microglia_Pachon_cave	Microglia_1_Pachon_cave	Pachon_cave
PFM1_TTCTTAGGTCCATCCT-1	PFM1	1275	581	astyanax_cave	male	27	28	28	Mast_cells	Mast_cells	Mast_cells_1	1	Mast_cells_astyanax_cave	Mast_cells_1_astyanax_cave	Mast_cells_Pachon_cave	Mast_cells_1_Pachon_cave	Pachon_cave
PFM1_TTCTTAGGTTCTGAAC-1	PFM1	776	540	astyanax_cave	male	1	1	1	GABA_0	GABA_0	GABA_0_0	0	GABA_0_astyanax_cave	GABA_0_0_astyanax_cave	GABA_0_Pachon_cave	GABA_0_0_Pachon_cave	Pachon_cave
PFM1_TTGAACGAGATCCGAG-1	PFM1	903	636	astyanax_cave	male	1	1	1	GABA_0	GABA_0	GABA_0_3	3	GABA_0_astyanax_cave	GABA_0_3_astyanax_cave	GABA_0_Pachon_cave	GABA_0_3_Pachon_cave	Pachon_cave
PFM1_TTGAACGAGGCTAGGT-1	PFM1	356	273	astyanax_cave	male	8	7	7	Glut_2	Glut_3	Glut_3_0	0	Glut_3_astyanax_cave	Glut_3_0_astyanax_cave	Glut_3_Pachon_cave	Glut_3_0_Pachon_cave	Pachon_cave
PFM1_TTGAACGCACCTGGTG-1	PFM1	448	365	astyanax_cave	male	14	14	14	Otpa/b_1	Otpa/b_1	Otpa/b_1_2	2	Otpa/b_1_astyanax_cave	Otpa/b_1_2_astyanax_cave	Otpa/b_1_Pachon_cave	Otpa/b_1_2_Pachon_cave	Pachon_cave
PFM1_TTGAACGCACGGCCAT-1	PFM1	433	205	astyanax_cave	male	4	4	4	Microglia	Microglia	Microglia_0	0	Microglia_astyanax_cave	Microglia_0_astyanax_cave	Microglia_Pachon_cave	Microglia_0_Pachon_cave	Pachon_cave
PFM1_TTGAACGCAGACAAAT-1	PFM1	1154	778	astyanax_cave	male	0	9	9	Glut_0	Glut_0	Glut_0_3	3	Glut_0_astyanax_cave	Glut_0_3_astyanax_cave	Glut_0_Pachon_cave	Glut_0_3_Pachon_cave	Pachon_cave
PFM1_TTGAACGCATCACGAT-1	PFM1	682	451	astyanax_cave	male	19	21	21	Ciliated/Ventricular	Ciliated/Ventricular	Ciliated/Ventricular_1	1	Ciliated/Ventricular_astyanax_cave	Ciliated/Ventricular_1_astyanax_cave	Ciliated/Ventricular_Pachon_cave	Ciliated/Ventricular_1_Pachon_cave	Pachon_cave
PFM1_TTGAACGGTCTAGCCG-1	PFM1	1020	674	astyanax_cave	male	23	24	24	OPCs	OPCs	OPCs_0	0	OPCs_astyanax_cave	OPCs_0_astyanax_cave	OPCs_Pachon_cave	OPCs_0_Pachon_cave	Pachon_cave
PFM1_TTGAACGTCGGTCTAA-1	PFM1	1013	631	astyanax_cave	male	8	7	7	Glut_2	Glut_3	Glut_3_2	2	Glut_3_astyanax_cave	Glut_3_2_astyanax_cave	Glut_3_Pachon_cave	Glut_3_2_Pachon_cave	Pachon_cave
PFM1_TTGAACGTCTCCCTGA-1	PFM1	1408	699	astyanax_cave	male	9	8	8	Macrophages	Macrophages	Macrophages_4	4	Macrophages_astyanax_cave	Macrophages_4_astyanax_cave	Macrophages_Pachon_cave	Macrophages_4_Pachon_cave	Pachon_cave
PFM1_TTGACTTAGATCTGAA-1	PFM1	388	302	astyanax_cave	male	2	2	2	GABA_Prdx1_1	GABA_Prdx1_1	GABA_Prdx1_1_0	0	GABA_Prdx1_1_astyanax_cave	GABA_Prdx1_1_0_astyanax_cave	GABA_Prdx1_1_Pachon_cave	GABA_Prdx1_1_0_Pachon_cave	Pachon_cave
PFM1_TTGACTTAGCACCGTC-1	PFM1	1219	773	astyanax_cave	male	1	1	1	GABA_0	GABA_0	GABA_0_0	0	GABA_0_astyanax_cave	GABA_0_0_astyanax_cave	GABA_0_Pachon_cave	GABA_0_0_Pachon_cave	Pachon_cave
PFM1_TTGACTTAGCCACTAT-1	PFM1	1340	681	astyanax_cave	male	9	8	8	Macrophages	Macrophages	Macrophages_4	4	Macrophages_astyanax_cave	Macrophages_4_astyanax_cave	Macrophages_Pachon_cave	Macrophages_4_Pachon_cave	Pachon_cave
PFM1_TTGACTTAGTTACGGG-1	PFM1	2715	1219	astyanax_cave	male	19	21	21	Ciliated/Ventricular	Ciliated/Ventricular	Ciliated/Ventricular_3	3	Ciliated/Ventricular_astyanax_cave	Ciliated/Ventricular_3_astyanax_cave	Ciliated/Ventricular_Pachon_cave	Ciliated/Ventricular_3_Pachon_cave	Pachon_cave
PFM1_TTGACTTAGTTGCAGG-1	PFM1	974	621	astyanax_cave	male	30	31	31	GABA_7	GABA_8	GABA_8_0	0	GABA_8_astyanax_cave	GABA_8_0_astyanax_cave	GABA_8_Pachon_cave	GABA_8_0_Pachon_cave	Pachon_cave
PFM1_TTGACTTCAATGGATA-1	PFM1	627	432	astyanax_cave	male	5	5	5	Tcells	Tcells	Tcells_4	4	Tcells_astyanax_cave	Tcells_4_astyanax_cave	Tcells_Pachon_cave	Tcells_4_Pachon_cave	Pachon_cave
PFM1_TTGACTTCAGCTGCAC-1	PFM1	430	345	astyanax_cave	male	1	1	1	GABA_0	GABA_0	GABA_0_1	1	GABA_0_astyanax_cave	GABA_0_1_astyanax_cave	GABA_0_Pachon_cave	GABA_0_1_Pachon_cave	Pachon_cave
PFM1_TTGACTTCATTCGACA-1	PFM1	1125	765	astyanax_cave	male	1	1	1	GABA_0	GABA_0	GABA_0_3	3	GABA_0_astyanax_cave	GABA_0_3_astyanax_cave	GABA_0_Pachon_cave	GABA_0_3_Pachon_cave	Pachon_cave
PFM1_TTGACTTTCCACTGGG-1	PFM1	562	409	astyanax_cave	male	1	1	1	GABA_0	GABA_0	GABA_0_0	0	GABA_0_astyanax_cave	GABA_0_0_astyanax_cave	GABA_0_Pachon_cave	GABA_0_0_Pachon_cave	Pachon_cave
PFM1_TTGACTTTCCTAGAAC-1	PFM1	1182	733	astyanax_cave	male	6	13	13	GABA_1	Glut_1	Glut_1_1	1	Glut_1_astyanax_cave	Glut_1_1_astyanax_cave	Glut_1_Pachon_cave	Glut_1_1_Pachon_cave	Pachon_cave
PFM1_TTGACTTTCTCAACTT-1	PFM1	520	425	astyanax_cave	male	7	6	6	Glut_1	Glut_2	Glut_2_3	3	Glut_2_astyanax_cave	Glut_2_3_astyanax_cave	Glut_2_Pachon_cave	Glut_2_3_Pachon_cave	Pachon_cave
PFM1_TTGCCGTAGACTGTAA-1	PFM1	1220	767	astyanax_cave	male	8	7	7	Glut_2	Glut_3	Glut_3_0	0	Glut_3_astyanax_cave	Glut_3_0_astyanax_cave	Glut_3_Pachon_cave	Glut_3_0_Pachon_cave	Pachon_cave
PFM1_TTGCCGTAGCCAGGAT-1	PFM1	577	426	astyanax_cave	male	0	0	0	Glut_0	Glut_0	Glut_0_5	5	Glut_0_astyanax_cave	Glut_0_5_astyanax_cave	Glut_0_Pachon_cave	Glut_0_5_Pachon_cave	Pachon_cave
PFM1_TTGCCGTAGCGATAGC-1	PFM1	1097	735	astyanax_cave	male	17	18	18	Glut_4	GABA_3	GABA_3_0	0	GABA_3_astyanax_cave	GABA_3_0_astyanax_cave	GABA_3_Pachon_cave	GABA_3_0_Pachon_cave	Pachon_cave
PFM1_TTGCCGTAGCGATCCC-1	PFM1	1984	895	astyanax_cave	male	3	3	3	Progenitors_1	Progenitors_1	Progenitors_1_3	3	Progenitors_1_astyanax_cave	Progenitors_1_3_astyanax_cave	Progenitors_1_Pachon_cave	Progenitors_1_3_Pachon_cave	Pachon_cave
PFM1_TTGCCGTAGGAATTAC-1	PFM1	1323	781	astyanax_cave	male	0	0	0	Glut_0	Glut_0	Glut_0_1	1	Glut_0_astyanax_cave	Glut_0_1_astyanax_cave	Glut_0_Pachon_cave	Glut_0_1_Pachon_cave	Pachon_cave
PFM1_TTGCCGTAGTGTGGCA-1	PFM1	1172	724	astyanax_cave	male	14	14	14	Otpa/b_1	Otpa/b_1	Otpa/b_1_0	0	Otpa/b_1_astyanax_cave	Otpa/b_1_0_astyanax_cave	Otpa/b_1_Pachon_cave	Otpa/b_1_0_Pachon_cave	Pachon_cave
PFM1_TTGCCGTCAACGATGG-1	PFM1	961	481	astyanax_cave	male	3	3	3	Progenitors_1	Progenitors_1	Progenitors_1_0	0	Progenitors_1_astyanax_cave	Progenitors_1_0_astyanax_cave	Progenitors_1_Pachon_cave	Progenitors_1_0_Pachon_cave	Pachon_cave
PFM1_TTGCCGTCAGACAAGC-1	PFM1	645	344	astyanax_cave	male	12	11	11	Oligodendrocytes_1	Oligodendrocytes_1	Oligodendrocytes_1_2	2	Oligodendrocytes_1_astyanax_cave	Oligodendrocytes_1_2_astyanax_cave	Oligodendrocytes_1_Pachon_cave	Oligodendrocytes_1_2_Pachon_cave	Pachon_cave
PFM1_TTGCCGTCAGGCTCAC-1	PFM1	1126	573	astyanax_cave	male	17	18	18	Glut_4	GABA_3	GABA_3_0	0	GABA_3_astyanax_cave	GABA_3_0_astyanax_cave	GABA_3_Pachon_cave	GABA_3_0_Pachon_cave	Pachon_cave
PFM1_TTGCCGTGTGGACGAT-1	PFM1	604	409	astyanax_cave	male	2	2	2	GABA_Prdx1_1	GABA_Prdx1_1	GABA_Prdx1_1_1	1	GABA_Prdx1_1_astyanax_cave	GABA_Prdx1_1_1_astyanax_cave	GABA_Prdx1_1_Pachon_cave	GABA_Prdx1_1_1_Pachon_cave	Pachon_cave
PFM1_TTGCCGTGTGTTCTTT-1	PFM1	695	478	astyanax_cave	male	16	17	17	GABA_3	GABA_2	GABA_2_2	2	GABA_2_astyanax_cave	GABA_2_2_astyanax_cave	GABA_2_Pachon_cave	GABA_2_2_Pachon_cave	Pachon_cave
PFM1_TTGCCGTTCAACGGCC-1	PFM1	1722	922	astyanax_cave	male	0	1	1	Glut_0	Glut_0	Glut_0_3	3	Glut_0_astyanax_cave	Glut_0_3_astyanax_cave	Glut_0_Pachon_cave	Glut_0_3_Pachon_cave	Pachon_cave
PFM1_TTGCCGTTCACATAGC-1	PFM1	928	605	astyanax_cave	male	0	9	9	Glut_0	Glut_0	Glut_0_5	5	Glut_0_astyanax_cave	Glut_0_5_astyanax_cave	Glut_0_Pachon_cave	Glut_0_5_Pachon_cave	Pachon_cave
PFM1_TTGCCGTTCCCTCAGT-1	PFM1	1047	616	astyanax_cave	male	1	1	1	GABA_0	GABA_0	GABA_0_0	0	GABA_0_astyanax_cave	GABA_0_0_astyanax_cave	GABA_0_Pachon_cave	GABA_0_0_Pachon_cave	Pachon_cave
PFM1_TTGCCGTTCCGCAAGC-1	PFM1	546	370	astyanax_cave	male	19	21	21	Ciliated/Ventricular	Ciliated/Ventricular	Ciliated/Ventricular_2	2	Ciliated/Ventricular_astyanax_cave	Ciliated/Ventricular_2_astyanax_cave	Ciliated/Ventricular_Pachon_cave	Ciliated/Ventricular_2_Pachon_cave	Pachon_cave
PFM1_TTGCCGTTCTTGTCAT-1	PFM1	1577	940	astyanax_cave	male	1	1	1	GABA_0	GABA_0	GABA_0_7	7	GABA_0_astyanax_cave	GABA_0_7_astyanax_cave	GABA_0_Pachon_cave	GABA_0_7_Pachon_cave	Pachon_cave
PFM1_TTGCGTCAGCCACGCT-1	PFM1	1077	707	astyanax_cave	male	15	16	16	GABA_2	GABA_1	GABA_1_1	1	GABA_1_astyanax_cave	GABA_1_1_astyanax_cave	GABA_1_Pachon_cave	GABA_1_1_Pachon_cave	Pachon_cave
PFM1_TTGCGTCAGGCCCTCA-1	PFM1	595	433	astyanax_cave	male	0	9	9	Glut_0	Glut_0	Glut_0_3	3	Glut_0_astyanax_cave	Glut_0_3_astyanax_cave	Glut_0_Pachon_cave	Glut_0_3_Pachon_cave	Pachon_cave
PFM1_TTGCGTCAGTAGTGCG-1	PFM1	413	314	astyanax_cave	male	0	0	0	Glut_0	Glut_0	Glut_0_4	4	Glut_0_astyanax_cave	Glut_0_4_astyanax_cave	Glut_0_Pachon_cave	Glut_0_4_Pachon_cave	Pachon_cave
PFM1_TTGCGTCAGTGACTCT-1	PFM1	461	322	astyanax_cave	male	7	6	6	Glut_1	Glut_2	Glut_2_3	3	Glut_2_astyanax_cave	Glut_2_3_astyanax_cave	Glut_2_Pachon_cave	Glut_2_3_Pachon_cave	Pachon_cave
PFM1_TTGCGTCAGTTGCAGG-1	PFM1	746	537	astyanax_cave	male	13	15	15	Galanin	Galanin	Galanin_0	0	Galanin_astyanax_cave	Galanin_0_astyanax_cave	Galanin_Pachon_cave	Galanin_0_Pachon_cave	Pachon_cave
PFM1_TTGCGTCCACAAGCCC-1	PFM1	3771	905	astyanax_cave	male	31	32	32	Endothelial	Endothelial	Endothelial_0	0	Endothelial_astyanax_cave	Endothelial_0_astyanax_cave	Endothelial_Pachon_cave	Endothelial_0_Pachon_cave	Pachon_cave
PFM1_TTGCGTCGTAAGAGGA-1	PFM1	1441	865	astyanax_cave	male	0	0	0	Glut_0	Glut_0	Glut_0_1	1	Glut_0_astyanax_cave	Glut_0_1_astyanax_cave	Glut_0_Pachon_cave	Glut_0_1_Pachon_cave	Pachon_cave
PFM1_TTGCGTCGTCAAAGAT-1	PFM1	767	283	astyanax_cave	male	5	5	5	Tcells	Tcells	Tcells_4	4	Tcells_astyanax_cave	Tcells_4_astyanax_cave	Tcells_Pachon_cave	Tcells_4_Pachon_cave	Pachon_cave
PFM1_TTGCGTCGTCAATACC-1	PFM1	835	618	astyanax_cave	male	16	17	17	GABA_3	GABA_2	GABA_2_0	0	GABA_2_astyanax_cave	GABA_2_0_astyanax_cave	GABA_2_Pachon_cave	GABA_2_0_Pachon_cave	Pachon_cave
PFM1_TTGCGTCGTCAGCTAT-1	PFM1	2863	434	astyanax_cave	male	28	29	29	Ependymal	Ependymal	Ependymal_2	2	Ependymal_astyanax_cave	Ependymal_2_astyanax_cave	Ependymal_Pachon_cave	Ependymal_2_Pachon_cave	Pachon_cave
PFM1_TTGCGTCGTTAAAGTG-1	PFM1	486	336	astyanax_cave	male	0	0	0	Glut_0	Glut_0	Glut_0_2	2	Glut_0_astyanax_cave	Glut_0_2_astyanax_cave	Glut_0_Pachon_cave	Glut_0_2_Pachon_cave	Pachon_cave
PFM1_TTGCGTCGTTGTGGCC-1	PFM1	491	349	astyanax_cave	male	2	2	2	GABA_Prdx1_1	GABA_Prdx1_1	GABA_Prdx1_1_1	1	GABA_Prdx1_1_astyanax_cave	GABA_Prdx1_1_1_astyanax_cave	GABA_Prdx1_1_Pachon_cave	GABA_Prdx1_1_1_Pachon_cave	Pachon_cave
PFM1_TTGCGTCTCTATCCCG-1	PFM1	404	338	astyanax_cave	male	0	0	0	Glut_0	Glut_0	Glut_0_4	4	Glut_0_astyanax_cave	Glut_0_4_astyanax_cave	Glut_0_Pachon_cave	Glut_0_4_Pachon_cave	Pachon_cave
PFM1_TTGGAACAGAGCCCAA-1	PFM1	441	342	astyanax_cave	male	11	12	12	Glut_3	Glut_4	Glut_4_0	0	Glut_4_astyanax_cave	Glut_4_0_astyanax_cave	Glut_4_Pachon_cave	Glut_4_0_Pachon_cave	Pachon_cave
PFM1_TTGGAACAGTCATCCA-1	PFM1	390	200	astyanax_cave	male	5	5	5	Tcells	Tcells	Tcells_0	0	Tcells_astyanax_cave	Tcells_0_astyanax_cave	Tcells_Pachon_cave	Tcells_0_Pachon_cave	Pachon_cave
PFM1_TTGGAACAGTGCAAGC-1	PFM1	1701	945	astyanax_cave	male	11	12	12	Glut_3	Glut_4	Glut_4_0	0	Glut_4_astyanax_cave	Glut_4_0_astyanax_cave	Glut_4_Pachon_cave	Glut_4_0_Pachon_cave	Pachon_cave
PFM1_TTGGAACCACAGCCCA-1	PFM1	359	298	astyanax_cave	male	16	17	17	GABA_3	GABA_2	GABA_2_2	2	GABA_2_astyanax_cave	GABA_2_2_astyanax_cave	GABA_2_Pachon_cave	GABA_2_2_Pachon_cave	Pachon_cave
PFM1_TTGGAACGTTTGGCGC-1	PFM1	1164	750	astyanax_cave	male	6	19	19	GABA_1	Glut_1	Glut_1_0	0	Glut_1_astyanax_cave	Glut_1_0_astyanax_cave	Glut_1_Pachon_cave	Glut_1_0_Pachon_cave	Pachon_cave
PFM1_TTGGAACTCAACGGGA-1	PFM1	522	381	astyanax_cave	male	6	19	19	GABA_1	Glut_1	Glut_1_0	0	Glut_1_astyanax_cave	Glut_1_0_astyanax_cave	Glut_1_Pachon_cave	Glut_1_0_Pachon_cave	Pachon_cave
PFM1_TTGGAACTCCCTAACC-1	PFM1	2054	998	astyanax_cave	male	20	22	22	Otpa/b_2	Otpa/b_2	Otpa/b_2_3	3	Otpa/b_2_astyanax_cave	Otpa/b_2_3_astyanax_cave	Otpa/b_2_Pachon_cave	Otpa/b_2_3_Pachon_cave	Pachon_cave
PFM1_TTGGAACTCCTAGGGC-1	PFM1	672	500	astyanax_cave	male	1	1	1	GABA_0	GABA_0	GABA_0_3	3	GABA_0_astyanax_cave	GABA_0_3_astyanax_cave	GABA_0_Pachon_cave	GABA_0_3_Pachon_cave	Pachon_cave
PFM1_TTGGCAAAGCTAAGAT-1	PFM1	482	262	astyanax_cave	male	26	27	27	Progenitors_2	Progenitors_2	Progenitors_2_0	0	Progenitors_2_astyanax_cave	Progenitors_2_0_astyanax_cave	Progenitors_2_Pachon_cave	Progenitors_2_0_Pachon_cave	Pachon_cave
PFM1_TTGGCAAAGCTAGGCA-1	PFM1	875	570	astyanax_cave	male	6	19	19	GABA_1	Glut_1	Glut_1_0	0	Glut_1_astyanax_cave	Glut_1_0_astyanax_cave	Glut_1_Pachon_cave	Glut_1_0_Pachon_cave	Pachon_cave
PFM1_TTGGCAACACCATCCT-1	PFM1	638	462	astyanax_cave	male	30	31	31	GABA_7	GABA_8	GABA_8_0	0	GABA_8_astyanax_cave	GABA_8_0_astyanax_cave	GABA_8_Pachon_cave	GABA_8_0_Pachon_cave	Pachon_cave
PFM1_TTGGCAACATAGAAAC-1	PFM1	615	462	astyanax_cave	male	15	16	16	GABA_2	GABA_1	GABA_1_1	1	GABA_1_astyanax_cave	GABA_1_1_astyanax_cave	GABA_1_Pachon_cave	GABA_1_1_Pachon_cave	Pachon_cave
PFM1_TTGGCAAGTCAAAGCG-1	PFM1	2244	1085	astyanax_cave	male	3	3	3	Progenitors_1	Progenitors_1	Progenitors_1_4	4	Progenitors_1_astyanax_cave	Progenitors_1_4_astyanax_cave	Progenitors_1_Pachon_cave	Progenitors_1_4_Pachon_cave	Pachon_cave
PFM1_TTGGCAAGTCCGAATT-1	PFM1	375	263	astyanax_cave	male	2	2	2	GABA_Prdx1_1	GABA_Prdx1_1	GABA_Prdx1_1_0	0	GABA_Prdx1_1_astyanax_cave	GABA_Prdx1_1_0_astyanax_cave	GABA_Prdx1_1_Pachon_cave	GABA_Prdx1_1_0_Pachon_cave	Pachon_cave
PFM1_TTGGCAAGTCTGGAGA-1	PFM1	947	586	astyanax_cave	male	18	20	20	Erythrocytes	Erythrocytes	Erythrocytes_0	0	Erythrocytes_astyanax_cave	Erythrocytes_0_astyanax_cave	Erythrocytes_Pachon_cave	Erythrocytes_0_Pachon_cave	Pachon_cave
PFM1_TTGGCAAGTTCTGAAC-1	PFM1	982	576	astyanax_cave	male	20	22	22	Otpa/b_2	Otpa/b_2	Otpa/b_2_1	1	Otpa/b_2_astyanax_cave	Otpa/b_2_1_astyanax_cave	Otpa/b_2_Pachon_cave	Otpa/b_2_1_Pachon_cave	Pachon_cave
PFM1_TTGGCAATCACTCCTG-1	PFM1	666	461	astyanax_cave	male	25	26	26	GABA_6	GABA_7	GABA_7_0	0	GABA_7_astyanax_cave	GABA_7_0_astyanax_cave	GABA_7_Pachon_cave	GABA_7_0_Pachon_cave	Pachon_cave
PFM1_TTGTAGGGTAGCGTCC-1	PFM1	371	210	astyanax_cave	male	9	8	8	Macrophages	Macrophages	Macrophages_2	2	Macrophages_astyanax_cave	Macrophages_2_astyanax_cave	Macrophages_Pachon_cave	Macrophages_2_Pachon_cave	Pachon_cave
PFM1_TTGTAGGGTGCTTCTC-1	PFM1	1466	931	astyanax_cave	male	0	0	0	Glut_0	Glut_0	Glut_0_1	1	Glut_0_astyanax_cave	Glut_0_1_astyanax_cave	Glut_0_Pachon_cave	Glut_0_1_Pachon_cave	Pachon_cave
PFM1_TTGTAGGGTTCAGTAC-1	PFM1	679	479	astyanax_cave	male	13	15	15	Galanin	Galanin	Galanin_0	0	Galanin_astyanax_cave	Galanin_0_astyanax_cave	Galanin_Pachon_cave	Galanin_0_Pachon_cave	Pachon_cave
PFM1_TTGTAGGTCACAGTAC-1	PFM1	682	419	astyanax_cave	male	14	14	14	Otpa/b_1	Otpa/b_1	Otpa/b_1_0	0	Otpa/b_1_astyanax_cave	Otpa/b_1_0_astyanax_cave	Otpa/b_1_Pachon_cave	Otpa/b_1_0_Pachon_cave	Pachon_cave
PFM1_TTGTAGGTCACCTTAT-1	PFM1	1753	998	astyanax_cave	male	16	17	17	GABA_3	GABA_2	GABA_2_0	0	GABA_2_astyanax_cave	GABA_2_0_astyanax_cave	GABA_2_Pachon_cave	GABA_2_0_Pachon_cave	Pachon_cave
PFM1_TTGTAGGTCGTTGCCT-1	PFM1	594	377	astyanax_cave	male	0	0	0	Glut_0	Glut_0	Glut_0_1	1	Glut_0_astyanax_cave	Glut_0_1_astyanax_cave	Glut_0_Pachon_cave	Glut_0_1_Pachon_cave	Pachon_cave
PFM1_TTGTAGGTCTGCTGTC-1	PFM1	1445	755	astyanax_cave	male	3	3	3	Progenitors_1	Progenitors_1	Progenitors_1_1	1	Progenitors_1_astyanax_cave	Progenitors_1_1_astyanax_cave	Progenitors_1_Pachon_cave	Progenitors_1_1_Pachon_cave	Pachon_cave
PFM1_TTTACTGAGAAACCAT-1	PFM1	741	478	astyanax_cave	male	19	21	21	Ciliated/Ventricular	Ciliated/Ventricular	Ciliated/Ventricular_1	1	Ciliated/Ventricular_astyanax_cave	Ciliated/Ventricular_1_astyanax_cave	Ciliated/Ventricular_Pachon_cave	Ciliated/Ventricular_1_Pachon_cave	Pachon_cave
PFM1_TTTACTGAGCGTTGCC-1	PFM1	976	667	astyanax_cave	male	1	1	1	GABA_0	GABA_0	GABA_0_7	7	GABA_0_astyanax_cave	GABA_0_7_astyanax_cave	GABA_0_Pachon_cave	GABA_0_7_Pachon_cave	Pachon_cave
PFM1_TTTACTGAGGACGAAA-1	PFM1	1250	742	astyanax_cave	male	13	15	15	Galanin	Galanin	Galanin_1	1	Galanin_astyanax_cave	Galanin_1_astyanax_cave	Galanin_Pachon_cave	Galanin_1_Pachon_cave	Pachon_cave
PFM1_TTTACTGAGGTGGGTT-1	PFM1	686	472	astyanax_cave	male	3	3	3	Progenitors_1	Progenitors_1	Progenitors_1_4	4	Progenitors_1_astyanax_cave	Progenitors_1_4_astyanax_cave	Progenitors_1_Pachon_cave	Progenitors_1_4_Pachon_cave	Pachon_cave
PFM1_TTTACTGCACGCTTTC-1	PFM1	651	338	astyanax_cave	male	31	32	32	Endothelial	Endothelial	Endothelial_0	0	Endothelial_astyanax_cave	Endothelial_0_astyanax_cave	Endothelial_Pachon_cave	Endothelial_0_Pachon_cave	Pachon_cave
PFM1_TTTACTGCACGGTTTA-1	PFM1	1167	787	astyanax_cave	male	18	20	20	Erythrocytes	Erythrocytes	Erythrocytes_0	0	Erythrocytes_astyanax_cave	Erythrocytes_0_astyanax_cave	Erythrocytes_Pachon_cave	Erythrocytes_0_Pachon_cave	Pachon_cave
PFM1_TTTACTGGTGACTCAT-1	PFM1	935	599	astyanax_cave	male	25	26	26	GABA_6	GABA_7	GABA_7_0	0	GABA_7_astyanax_cave	GABA_7_0_astyanax_cave	GABA_7_Pachon_cave	GABA_7_0_Pachon_cave	Pachon_cave
PFM1_TTTACTGTCAAGGCTT-1	PFM1	481	332	astyanax_cave	male	19	21	21	Ciliated/Ventricular	Ciliated/Ventricular	Ciliated/Ventricular_1	1	Ciliated/Ventricular_astyanax_cave	Ciliated/Ventricular_1_astyanax_cave	Ciliated/Ventricular_Pachon_cave	Ciliated/Ventricular_1_Pachon_cave	Pachon_cave
PFM1_TTTACTGTCATACGGT-1	PFM1	371	325	astyanax_cave	male	0	0	0	Glut_0	Glut_0	Glut_0_3	3	Glut_0_astyanax_cave	Glut_0_3_astyanax_cave	Glut_0_Pachon_cave	Glut_0_3_Pachon_cave	Pachon_cave
PFM1_TTTACTGTCCTACAGA-1	PFM1	408	251	astyanax_cave	male	12	11	11	Oligodendrocytes_1	Oligodendrocytes_1	Oligodendrocytes_1_2	2	Oligodendrocytes_1_astyanax_cave	Oligodendrocytes_1_2_astyanax_cave	Oligodendrocytes_1_Pachon_cave	Oligodendrocytes_1_2_Pachon_cave	Pachon_cave
PFM1_TTTACTGTCCTCAATT-1	PFM1	401	326	astyanax_cave	male	11	12	12	Glut_3	Glut_4	Glut_4_2	2	Glut_4_astyanax_cave	Glut_4_2_astyanax_cave	Glut_4_Pachon_cave	Glut_4_2_Pachon_cave	Pachon_cave
PFM1_TTTACTGTCGACGGAA-1	PFM1	604	414	astyanax_cave	male	21	9	9	GABA_4	GABA_4	GABA_4_1	1	GABA_4_astyanax_cave	GABA_4_1_astyanax_cave	GABA_4_Pachon_cave	GABA_4_1_Pachon_cave	Pachon_cave
PFM1_TTTACTGTCGCTTGTC-1	PFM1	1204	775	astyanax_cave	male	0	0	0	Glut_0	Glut_0	Glut_0_2	2	Glut_0_astyanax_cave	Glut_0_2_astyanax_cave	Glut_0_Pachon_cave	Glut_0_2_Pachon_cave	Pachon_cave
PFM1_TTTACTGTCTGAAAGA-1	PFM1	443	303	astyanax_cave	male	4	4	4	Microglia	Microglia	Microglia_1	1	Microglia_astyanax_cave	Microglia_1_astyanax_cave	Microglia_Pachon_cave	Microglia_1_Pachon_cave	Pachon_cave
PFM1_TTTACTGTCTTCATGT-1	PFM1	529	210	astyanax_cave	male	5	5	5	Tcells	Tcells	Tcells_0	0	Tcells_astyanax_cave	Tcells_0_astyanax_cave	Tcells_Pachon_cave	Tcells_0_Pachon_cave	Pachon_cave
PFM1_TTTATGCAGATATGCA-1	PFM1	1503	843	astyanax_cave	male	6	19	19	GABA_1	Glut_1	Glut_1_0	0	Glut_1_astyanax_cave	Glut_1_0_astyanax_cave	Glut_1_Pachon_cave	Glut_1_0_Pachon_cave	Pachon_cave
PFM1_TTTATGCAGGAATCGC-1	PFM1	907	550	astyanax_cave	male	17	18	18	Glut_4	GABA_3	GABA_3_0	0	GABA_3_astyanax_cave	GABA_3_0_astyanax_cave	GABA_3_Pachon_cave	GABA_3_0_Pachon_cave	Pachon_cave
PFM1_TTTATGCAGTAGCCGA-1	PFM1	1426	804	astyanax_cave	male	13	15	15	Galanin	Galanin	Galanin_1	1	Galanin_astyanax_cave	Galanin_1_astyanax_cave	Galanin_Pachon_cave	Galanin_1_Pachon_cave	Pachon_cave
PFM1_TTTATGCCACACCGAC-1	PFM1	522	357	astyanax_cave	male	0	0	0	Glut_0	Glut_0	Glut_0_1	1	Glut_0_astyanax_cave	Glut_0_1_astyanax_cave	Glut_0_Pachon_cave	Glut_0_1_Pachon_cave	Pachon_cave
PFM1_TTTATGCCAGCTGCTG-1	PFM1	590	431	astyanax_cave	male	1	1	1	GABA_0	GABA_0	GABA_0_0	0	GABA_0_astyanax_cave	GABA_0_0_astyanax_cave	GABA_0_Pachon_cave	GABA_0_0_Pachon_cave	Pachon_cave
PFM1_TTTATGCCATAGGATA-1	PFM1	605	398	astyanax_cave	male	0	0	0	Glut_0	Glut_0	Glut_0_4	4	Glut_0_astyanax_cave	Glut_0_4_astyanax_cave	Glut_0_Pachon_cave	Glut_0_4_Pachon_cave	Pachon_cave
PFM1_TTTATGCCATGTCTCC-1	PFM1	407	262	astyanax_cave	male	3	3	3	Progenitors_1	Progenitors_1	Progenitors_1_0	0	Progenitors_1_astyanax_cave	Progenitors_1_0_astyanax_cave	Progenitors_1_Pachon_cave	Progenitors_1_0_Pachon_cave	Pachon_cave
PFM1_TTTATGCGTGCACTTA-1	PFM1	903	480	astyanax_cave	male	5	5	5	Tcells	Tcells	Tcells_4	4	Tcells_astyanax_cave	Tcells_4_astyanax_cave	Tcells_Pachon_cave	Tcells_4_Pachon_cave	Pachon_cave
PFM1_TTTATGCTCACATGCA-1	PFM1	1778	371	astyanax_cave	male	28	29	29	Ependymal	Ependymal	Ependymal_2	2	Ependymal_astyanax_cave	Ependymal_2_astyanax_cave	Ependymal_Pachon_cave	Ependymal_2_Pachon_cave	Pachon_cave
PFM1_TTTATGCTCACCGTAA-1	PFM1	1534	831	astyanax_cave	male	19	21	21	Ciliated/Ventricular	Ciliated/Ventricular	Ciliated/Ventricular_3	3	Ciliated/Ventricular_astyanax_cave	Ciliated/Ventricular_3_astyanax_cave	Ciliated/Ventricular_Pachon_cave	Ciliated/Ventricular_3_Pachon_cave	Pachon_cave
PFM1_TTTATGCTCCATTCTA-1	PFM1	591	405	astyanax_cave	male	11	12	12	Glut_3	Glut_4	Glut_4_2	2	Glut_4_astyanax_cave	Glut_4_2_astyanax_cave	Glut_4_Pachon_cave	Glut_4_2_Pachon_cave	Pachon_cave
PFM1_TTTATGCTCGCAAACT-1	PFM1	373	290	astyanax_cave	male	2	2	2	GABA_Prdx1_1	GABA_Prdx1_1	GABA_Prdx1_1_5	5	GABA_Prdx1_1_astyanax_cave	GABA_Prdx1_1_5_astyanax_cave	GABA_Prdx1_1_Pachon_cave	GABA_Prdx1_1_5_Pachon_cave	Pachon_cave
PFM1_TTTCCTCAGGAGTCTG-1	PFM1	389	229	astyanax_cave	male	31	32	32	Endothelial	Endothelial	Endothelial_0	0	Endothelial_astyanax_cave	Endothelial_0_astyanax_cave	Endothelial_Pachon_cave	Endothelial_0_Pachon_cave	Pachon_cave
PFM1_TTTCCTCAGTAGGTGC-1	PFM1	1142	735	astyanax_cave	male	7	6	6	Glut_1	Glut_2	Glut_2_0	0	Glut_2_astyanax_cave	Glut_2_0_astyanax_cave	Glut_2_Pachon_cave	Glut_2_0_Pachon_cave	Pachon_cave
PFM1_TTTCCTCCAAATACAG-1	PFM1	700	404	astyanax_cave	male	12	11	11	Oligodendrocytes_1	Oligodendrocytes_1	Oligodendrocytes_1_2	2	Oligodendrocytes_1_astyanax_cave	Oligodendrocytes_1_2_astyanax_cave	Oligodendrocytes_1_Pachon_cave	Oligodendrocytes_1_2_Pachon_cave	Pachon_cave
PFM1_TTTCCTCGTATAGGGC-1	PFM1	797	546	astyanax_cave	male	1	1	1	GABA_0	GABA_0	GABA_0_2	2	GABA_0_astyanax_cave	GABA_0_2_astyanax_cave	GABA_0_Pachon_cave	GABA_0_2_Pachon_cave	Pachon_cave
PFM1_TTTCCTCGTCGCGGTT-1	PFM1	424	229	astyanax_cave	male	4	4	4	Microglia	Microglia	Microglia_1	1	Microglia_astyanax_cave	Microglia_1_astyanax_cave	Microglia_Pachon_cave	Microglia_1_Pachon_cave	Pachon_cave
PFM1_TTTCCTCGTCTCTTTA-1	PFM1	405	298	astyanax_cave	male	25	26	26	GABA_6	GABA_7	GABA_7_1	1	GABA_7_astyanax_cave	GABA_7_1_astyanax_cave	GABA_7_Pachon_cave	GABA_7_1_Pachon_cave	Pachon_cave
PFM1_TTTCCTCGTGATAAGT-1	PFM1	592	404	astyanax_cave	male	21	9	9	GABA_4	GABA_4	GABA_4_1	1	GABA_4_astyanax_cave	GABA_4_1_astyanax_cave	GABA_4_Pachon_cave	GABA_4_1_Pachon_cave	Pachon_cave
PFM1_TTTCCTCGTGCCTGCA-1	PFM1	854	458	astyanax_cave	male	12	11	11	Oligodendrocytes_1	Oligodendrocytes_1	Oligodendrocytes_1_2	2	Oligodendrocytes_1_astyanax_cave	Oligodendrocytes_1_2_astyanax_cave	Oligodendrocytes_1_Pachon_cave	Oligodendrocytes_1_2_Pachon_cave	Pachon_cave
PFM1_TTTCCTCTCGACCAGC-1	PFM1	739	532	astyanax_cave	male	7	6	6	Glut_1	Glut_2	Glut_2_0	0	Glut_2_astyanax_cave	Glut_2_0_astyanax_cave	Glut_2_Pachon_cave	Glut_2_0_Pachon_cave	Pachon_cave
PFM1_TTTGCGCAGCTTTGGT-1	PFM1	567	402	astyanax_cave	male	19	21	21	Ciliated/Ventricular	Ciliated/Ventricular	Ciliated/Ventricular_1	1	Ciliated/Ventricular_astyanax_cave	Ciliated/Ventricular_1_astyanax_cave	Ciliated/Ventricular_Pachon_cave	Ciliated/Ventricular_1_Pachon_cave	Pachon_cave
PFM1_TTTGCGCAGTCCAGGA-1	PFM1	500	377	astyanax_cave	male	19	21	21	Ciliated/Ventricular	Ciliated/Ventricular	Ciliated/Ventricular_1	1	Ciliated/Ventricular_astyanax_cave	Ciliated/Ventricular_1_astyanax_cave	Ciliated/Ventricular_Pachon_cave	Ciliated/Ventricular_1_Pachon_cave	Pachon_cave
PFM1_TTTGCGCAGTTTGCGT-1	PFM1	592	267	astyanax_cave	male	5	5	5	Tcells	Tcells	Tcells_0	0	Tcells_astyanax_cave	Tcells_0_astyanax_cave	Tcells_Pachon_cave	Tcells_0_Pachon_cave	Pachon_cave
PFM1_TTTGCGCGTCATTAGC-1	PFM1	1688	916	astyanax_cave	male	0	0	0	Glut_0	Glut_0	Glut_0_1	1	Glut_0_astyanax_cave	Glut_0_1_astyanax_cave	Glut_0_Pachon_cave	Glut_0_1_Pachon_cave	Pachon_cave
PFM1_TTTGCGCTCATGTCCC-1	PFM1	780	339	astyanax_cave	male	31	32	32	Endothelial	Endothelial	Endothelial_0	0	Endothelial_astyanax_cave	Endothelial_0_astyanax_cave	Endothelial_Pachon_cave	Endothelial_0_Pachon_cave	Pachon_cave
PFM1_TTTGCGCTCCTAAGTG-1	PFM1	863	619	astyanax_cave	male	1	1	1	GABA_0	GABA_0	GABA_0_4	4	GABA_0_astyanax_cave	GABA_0_4_astyanax_cave	GABA_0_Pachon_cave	GABA_0_4_Pachon_cave	Pachon_cave
PFM1_TTTGGTTCAATGTAAG-1	PFM1	904	602	astyanax_cave	male	13	15	15	Galanin	Galanin	Galanin_0	0	Galanin_astyanax_cave	Galanin_0_astyanax_cave	Galanin_Pachon_cave	Galanin_0_Pachon_cave	Pachon_cave
PFM1_TTTGGTTGTAAGGGAA-1	PFM1	1010	687	astyanax_cave	male	1	1	1	GABA_0	GABA_0	GABA_0_0	0	GABA_0_astyanax_cave	GABA_0_0_astyanax_cave	GABA_0_Pachon_cave	GABA_0_0_Pachon_cave	Pachon_cave
PFM1_TTTGGTTGTAATCGTC-1	PFM1	582	463	astyanax_cave	male	0	0	0	Glut_0	Glut_0	Glut_0_2	2	Glut_0_astyanax_cave	Glut_0_2_astyanax_cave	Glut_0_Pachon_cave	Glut_0_2_Pachon_cave	Pachon_cave
PFM1_TTTGGTTGTCCGACGT-1	PFM1	2569	1175	astyanax_cave	male	13	15	15	Galanin	Galanin	Galanin_0	0	Galanin_astyanax_cave	Galanin_0_astyanax_cave	Galanin_Pachon_cave	Galanin_0_Pachon_cave	Pachon_cave
PFM1_TTTGGTTTCAGCGACC-1	PFM1	409	296	astyanax_cave	male	2	2	2	GABA_Prdx1_1	GABA_Prdx1_1	GABA_Prdx1_1_0	0	GABA_Prdx1_1_astyanax_cave	GABA_Prdx1_1_0_astyanax_cave	GABA_Prdx1_1_Pachon_cave	GABA_Prdx1_1_0_Pachon_cave	Pachon_cave
PFM1_TTTGGTTTCCACGTTC-1	PFM1	353	203	astyanax_cave	male	4	4	4	Microglia	Microglia	Microglia_1	1	Microglia_astyanax_cave	Microglia_1_astyanax_cave	Microglia_Pachon_cave	Microglia_1_Pachon_cave	Pachon_cave
PFM1_TTTGGTTTCCTGCCAT-1	PFM1	472	344	astyanax_cave	male	2	2	2	GABA_Prdx1_1	GABA_Prdx1_1	GABA_Prdx1_1_1	1	GABA_Prdx1_1_astyanax_cave	GABA_Prdx1_1_1_astyanax_cave	GABA_Prdx1_1_Pachon_cave	GABA_Prdx1_1_1_Pachon_cave	Pachon_cave
PFM1_TTTGGTTTCGCAGGCT-1	PFM1	689	452	astyanax_cave	male	14	14	14	Otpa/b_1	Otpa/b_1	Otpa/b_1_0	0	Otpa/b_1_astyanax_cave	Otpa/b_1_0_astyanax_cave	Otpa/b_1_Pachon_cave	Otpa/b_1_0_Pachon_cave	Pachon_cave
PFM1_TTTGGTTTCTCCCTGA-1	PFM1	488	299	astyanax_cave	male	3	3	3	Progenitors_1	Progenitors_1	Progenitors_1_0	0	Progenitors_1_astyanax_cave	Progenitors_1_0_astyanax_cave	Progenitors_1_Pachon_cave	Progenitors_1_0_Pachon_cave	Pachon_cave
PFM1_TTTGGTTTCTCGATGA-1	PFM1	467	354	astyanax_cave	male	1	1	1	GABA_0	GABA_0	GABA_0_1	1	GABA_0_astyanax_cave	GABA_0_1_astyanax_cave	GABA_0_Pachon_cave	GABA_0_1_Pachon_cave	Pachon_cave
PFM1_TTTGTCAAGACCGGAT-1	PFM1	2545	647	astyanax_cave	male	0	0	0	Glut_0	Glut_0	Glut_0_1	1	Glut_0_astyanax_cave	Glut_0_1_astyanax_cave	Glut_0_Pachon_cave	Glut_0_1_Pachon_cave	Pachon_cave
PFM1_TTTGTCAAGACGACGT-1	PFM1	758	528	astyanax_cave	male	0	0	0	Glut_0	Glut_0	Glut_0_3	3	Glut_0_astyanax_cave	Glut_0_3_astyanax_cave	Glut_0_Pachon_cave	Glut_0_3_Pachon_cave	Pachon_cave
PFM1_TTTGTCAAGCTGCGAA-1	PFM1	357	217	astyanax_cave	male	9	8	8	Macrophages	Macrophages	Macrophages_2	2	Macrophages_astyanax_cave	Macrophages_2_astyanax_cave	Macrophages_Pachon_cave	Macrophages_2_Pachon_cave	Pachon_cave
PFM1_TTTGTCAAGGAATTAC-1	PFM1	1920	1014	astyanax_cave	male	3	3	3	Progenitors_1	Progenitors_1	Progenitors_1_1	1	Progenitors_1_astyanax_cave	Progenitors_1_1_astyanax_cave	Progenitors_1_Pachon_cave	Progenitors_1_1_Pachon_cave	Pachon_cave
PFM1_TTTGTCAAGGCCCTCA-1	PFM1	1170	689	astyanax_cave	male	19	21	21	Ciliated/Ventricular	Ciliated/Ventricular	Ciliated/Ventricular_1	1	Ciliated/Ventricular_astyanax_cave	Ciliated/Ventricular_1_astyanax_cave	Ciliated/Ventricular_Pachon_cave	Ciliated/Ventricular_1_Pachon_cave	Pachon_cave
PFM1_TTTGTCAAGTTTGCGT-1	PFM1	611	425	astyanax_cave	male	19	21	21	Ciliated/Ventricular	Ciliated/Ventricular	Ciliated/Ventricular_1	1	Ciliated/Ventricular_astyanax_cave	Ciliated/Ventricular_1_astyanax_cave	Ciliated/Ventricular_Pachon_cave	Ciliated/Ventricular_1_Pachon_cave	Pachon_cave
PFM1_TTTGTCACAAGTACCT-1	PFM1	758	480	astyanax_cave	male	0	0	0	Glut_0	Glut_0	Glut_0_2	2	Glut_0_astyanax_cave	Glut_0_2_astyanax_cave	Glut_0_Pachon_cave	Glut_0_2_Pachon_cave	Pachon_cave
PFM1_TTTGTCAGTATAAACG-1	PFM1	952	627	astyanax_cave	male	14	14	14	Otpa/b_1	Otpa/b_1	Otpa/b_1_2	2	Otpa/b_1_astyanax_cave	Otpa/b_1_2_astyanax_cave	Otpa/b_1_Pachon_cave	Otpa/b_1_2_Pachon_cave	Pachon_cave
PFM1_TTTGTCAGTCTGATCA-1	PFM1	792	538	astyanax_cave	male	1	1	1	GABA_0	GABA_0	GABA_0_4	4	GABA_0_astyanax_cave	GABA_0_4_astyanax_cave	GABA_0_Pachon_cave	GABA_0_4_Pachon_cave	Pachon_cave
PFM1_TTTGTCATCATAGCAC-1	PFM1	1105	672	astyanax_cave	male	19	21	21	Ciliated/Ventricular	Ciliated/Ventricular	Ciliated/Ventricular_1	1	Ciliated/Ventricular_astyanax_cave	Ciliated/Ventricular_1_astyanax_cave	Ciliated/Ventricular_Pachon_cave	Ciliated/Ventricular_1_Pachon_cave	Pachon_cave
PFM1_TTTGTCATCCGATATG-1	PFM1	475	292	astyanax_cave	male	12	11	11	Oligodendrocytes_1	Oligodendrocytes_1	Oligodendrocytes_1_1	1	Oligodendrocytes_1_astyanax_cave	Oligodendrocytes_1_1_astyanax_cave	Oligodendrocytes_1_Pachon_cave	Oligodendrocytes_1_1_Pachon_cave	Pachon_cave
PFM1_TTTGTCATCCTCAACC-1	PFM1	438	333	astyanax_cave	male	1	1	1	GABA_0	GABA_0	GABA_0_0	0	GABA_0_astyanax_cave	GABA_0_0_astyanax_cave	GABA_0_Pachon_cave	GABA_0_0_Pachon_cave	Pachon_cave
PFM1_TTTGTCATCTGTCAAG-1	PFM1	433	286	astyanax_cave	male	9	8	8	Macrophages	Macrophages	Macrophages_2	2	Macrophages_astyanax_cave	Macrophages_2_astyanax_cave	Macrophages_Pachon_cave	Macrophages_2_Pachon_cave	Pachon_cave
PFF1_AAACCTGCACGGCTAC-1	PFF1	595	265	astyanax_cave	female	5	5	5	Tcells	Tcells	Tcells_3	3	Tcells_astyanax_cave	Tcells_3_astyanax_cave	Tcells_Pachon_cave	Tcells_3_Pachon_cave	Pachon_cave
PFF1_AAACCTGCAGGGTTAG-1	PFF1	398	275	astyanax_cave	female	0	0	0	Glut_0	Glut_0	Glut_0_4	4	Glut_0_astyanax_cave	Glut_0_4_astyanax_cave	Glut_0_Pachon_cave	Glut_0_4_Pachon_cave	Pachon_cave
PFF1_AAACCTGGTCTAGCCG-1	PFF1	1130	730	astyanax_cave	female	11	12	12	Glut_3	Glut_4	Glut_4_0	0	Glut_4_astyanax_cave	Glut_4_0_astyanax_cave	Glut_4_Pachon_cave	Glut_4_0_Pachon_cave	Pachon_cave
PFF1_AAACCTGTCAAAGACA-1	PFF1	1917	1048	astyanax_cave	female	21	9	9	GABA_4	GABA_4	GABA_4_2	2	GABA_4_astyanax_cave	GABA_4_2_astyanax_cave	GABA_4_Pachon_cave	GABA_4_2_Pachon_cave	Pachon_cave
PFF1_AAACCTGTCAGAGCTT-1	PFF1	590	479	astyanax_cave	female	12	11	11	Oligodendrocytes_1	Oligodendrocytes_1	Oligodendrocytes_1_3	3	Oligodendrocytes_1_astyanax_cave	Oligodendrocytes_1_3_astyanax_cave	Oligodendrocytes_1_Pachon_cave	Oligodendrocytes_1_3_Pachon_cave	Pachon_cave
PFF1_AAACCTGTCGCTTAGA-1	PFF1	335	280	astyanax_cave	female	1	1	1	GABA_0	GABA_0	GABA_0_2	2	GABA_0_astyanax_cave	GABA_0_2_astyanax_cave	GABA_0_Pachon_cave	GABA_0_2_Pachon_cave	Pachon_cave
PFF1_AAACCTGTCGTCCGTT-1	PFF1	613	421	astyanax_cave	female	16	17	17	GABA_3	GABA_2	GABA_2_1	1	GABA_2_astyanax_cave	GABA_2_1_astyanax_cave	GABA_2_Pachon_cave	GABA_2_1_Pachon_cave	Pachon_cave
PFF1_AAACCTGTCTCATTCA-1	PFF1	527	408	astyanax_cave	female	22	23	23	GABA_5	GABA_5	GABA_5_0	0	GABA_5_astyanax_cave	GABA_5_0_astyanax_cave	GABA_5_Pachon_cave	GABA_5_0_Pachon_cave	Pachon_cave
PFF1_AAACGGGAGATTACCC-1	PFF1	743	513	astyanax_cave	female	14	14	14	Otpa/b_1	Otpa/b_1	Otpa/b_1_2	2	Otpa/b_1_astyanax_cave	Otpa/b_1_2_astyanax_cave	Otpa/b_1_Pachon_cave	Otpa/b_1_2_Pachon_cave	Pachon_cave
PFF1_AAACGGGAGCAATCTC-1	PFF1	994	688	astyanax_cave	female	1	1	1	GABA_0	GABA_0	GABA_0_3	3	GABA_0_astyanax_cave	GABA_0_3_astyanax_cave	GABA_0_Pachon_cave	GABA_0_3_Pachon_cave	Pachon_cave
PFF1_AAACGGGAGCGCCTTG-1	PFF1	317	244	astyanax_cave	female	25	26	26	GABA_6	GABA_7	GABA_7_0	0	GABA_7_astyanax_cave	GABA_7_0_astyanax_cave	GABA_7_Pachon_cave	GABA_7_0_Pachon_cave	Pachon_cave
PFF1_AAACGGGAGCGTGTCC-1	PFF1	575	436	astyanax_cave	female	0	0	0	Glut_0	Glut_0	Glut_0_3	3	Glut_0_astyanax_cave	Glut_0_3_astyanax_cave	Glut_0_Pachon_cave	Glut_0_3_Pachon_cave	Pachon_cave
PFF1_AAACGGGCAAGGCTCC-1	PFF1	830	466	astyanax_cave	female	12	11	11	Oligodendrocytes_1	Oligodendrocytes_1	Oligodendrocytes_1_4	4	Oligodendrocytes_1_astyanax_cave	Oligodendrocytes_1_4_astyanax_cave	Oligodendrocytes_1_Pachon_cave	Oligodendrocytes_1_4_Pachon_cave	Pachon_cave
PFF1_AAACGGGCACGGCGTT-1	PFF1	924	477	astyanax_cave	female	31	32	32	Endothelial	Endothelial	Endothelial_0	0	Endothelial_astyanax_cave	Endothelial_0_astyanax_cave	Endothelial_Pachon_cave	Endothelial_0_Pachon_cave	Pachon_cave
PFF1_AAACGGGGTCATGCAT-1	PFF1	426	245	astyanax_cave	female	4	4	4	Microglia	Microglia	Microglia_1	1	Microglia_astyanax_cave	Microglia_1_astyanax_cave	Microglia_Pachon_cave	Microglia_1_Pachon_cave	Pachon_cave
PFF1_AAACGGGTCTGGCGTG-1	PFF1	611	436	astyanax_cave	female	8	7	7	Glut_2	Glut_3	Glut_3_0	0	Glut_3_astyanax_cave	Glut_3_0_astyanax_cave	Glut_3_Pachon_cave	Glut_3_0_Pachon_cave	Pachon_cave
PFF1_AAAGATGAGAATTCCC-1	PFF1	648	353	astyanax_cave	female	4	4	4	Microglia	Microglia	Microglia_1	1	Microglia_astyanax_cave	Microglia_1_astyanax_cave	Microglia_Pachon_cave	Microglia_1_Pachon_cave	Pachon_cave
PFF1_AAAGATGAGACTTGAA-1	PFF1	738	537	astyanax_cave	female	1	1	1	GABA_0	GABA_0	GABA_0_1	1	GABA_0_astyanax_cave	GABA_0_1_astyanax_cave	GABA_0_Pachon_cave	GABA_0_1_Pachon_cave	Pachon_cave
PFF1_AAAGATGGTAAGTTCC-1	PFF1	951	694	astyanax_cave	female	0	9	9	Glut_0	Glut_0	Glut_0_3	3	Glut_0_astyanax_cave	Glut_0_3_astyanax_cave	Glut_0_Pachon_cave	Glut_0_3_Pachon_cave	Pachon_cave
PFF1_AAAGATGTCGGGAGTA-1	PFF1	1366	702	astyanax_cave	female	20	22	22	Otpa/b_2	Otpa/b_2	Otpa/b_2_3	3	Otpa/b_2_astyanax_cave	Otpa/b_2_3_astyanax_cave	Otpa/b_2_Pachon_cave	Otpa/b_2_3_Pachon_cave	Pachon_cave
PFF1_AAAGATGTCTCGGACG-1	PFF1	644	420	astyanax_cave	female	3	3	3	Progenitors_1	Progenitors_1	Progenitors_1_1	1	Progenitors_1_astyanax_cave	Progenitors_1_1_astyanax_cave	Progenitors_1_Pachon_cave	Progenitors_1_1_Pachon_cave	Pachon_cave
PFF1_AAAGCAAAGACAGAGA-1	PFF1	355	204	astyanax_cave	female	4	4	4	Microglia	Microglia	Microglia_1	1	Microglia_astyanax_cave	Microglia_1_astyanax_cave	Microglia_Pachon_cave	Microglia_1_Pachon_cave	Pachon_cave
PFF1_AAAGCAAAGAGTTGGC-1	PFF1	879	527	astyanax_cave	female	16	17	17	GABA_3	GABA_2	GABA_2_0	0	GABA_2_astyanax_cave	GABA_2_0_astyanax_cave	GABA_2_Pachon_cave	GABA_2_0_Pachon_cave	Pachon_cave
PFF1_AAAGCAAAGTCGTACT-1	PFF1	702	264	astyanax_cave	female	18	20	20	Erythrocytes	Erythrocytes	Erythrocytes_3	3	Erythrocytes_astyanax_cave	Erythrocytes_3_astyanax_cave	Erythrocytes_Pachon_cave	Erythrocytes_3_Pachon_cave	Pachon_cave
PFF1_AAAGCAACAGGGCATA-1	PFF1	608	486	astyanax_cave	female	0	0	0	Glut_0	Glut_0	Glut_0_3	3	Glut_0_astyanax_cave	Glut_0_3_astyanax_cave	Glut_0_Pachon_cave	Glut_0_3_Pachon_cave	Pachon_cave
PFF1_AAAGTAGAGGCATGTG-1	PFF1	255	212	astyanax_cave	female	0	0	0	Glut_0	Glut_0	Glut_0_4	4	Glut_0_astyanax_cave	Glut_0_4_astyanax_cave	Glut_0_Pachon_cave	Glut_0_4_Pachon_cave	Pachon_cave
PFF1_AAAGTAGAGGCCCTCA-1	PFF1	520	268	astyanax_cave	female	29	30	30	Lymphatic	Lymphatic	Lymphatic_0	0	Lymphatic_astyanax_cave	Lymphatic_0_astyanax_cave	Lymphatic_Pachon_cave	Lymphatic_0_Pachon_cave	Pachon_cave
PFF1_AAAGTAGCAAGAAAGG-1	PFF1	416	354	astyanax_cave	female	7	6	6	Glut_1	Glut_2	Glut_2_3	3	Glut_2_astyanax_cave	Glut_2_3_astyanax_cave	Glut_2_Pachon_cave	Glut_2_3_Pachon_cave	Pachon_cave
PFF1_AAAGTAGCAAGCGCTC-1	PFF1	331	294	astyanax_cave	female	1	1	1	GABA_0	GABA_0	GABA_0_2	2	GABA_0_astyanax_cave	GABA_0_2_astyanax_cave	GABA_0_Pachon_cave	GABA_0_2_Pachon_cave	Pachon_cave
PFF1_AAAGTAGGTCCGAGTC-1	PFF1	300	204	astyanax_cave	female	12	11	11	Oligodendrocytes_1	Oligodendrocytes_1	Oligodendrocytes_1_2	2	Oligodendrocytes_1_astyanax_cave	Oligodendrocytes_1_2_astyanax_cave	Oligodendrocytes_1_Pachon_cave	Oligodendrocytes_1_2_Pachon_cave	Pachon_cave
PFF1_AAAGTAGGTCCGTTAA-1	PFF1	1071	728	astyanax_cave	female	8	7	7	Glut_2	Glut_3	Glut_3_0	0	Glut_3_astyanax_cave	Glut_3_0_astyanax_cave	Glut_3_Pachon_cave	Glut_3_0_Pachon_cave	Pachon_cave
PFF1_AAAGTAGGTCGTGGCT-1	PFF1	1441	902	astyanax_cave	female	6	19	19	GABA_1	Glut_1	Glut_1_0	0	Glut_1_astyanax_cave	Glut_1_0_astyanax_cave	Glut_1_Pachon_cave	Glut_1_0_Pachon_cave	Pachon_cave
PFF1_AAAGTAGTCTCGCATC-1	PFF1	1314	828	astyanax_cave	female	1	1	1	GABA_0	GABA_0	GABA_0_2	2	GABA_0_astyanax_cave	GABA_0_2_astyanax_cave	GABA_0_Pachon_cave	GABA_0_2_Pachon_cave	Pachon_cave
PFF1_AAAGTAGTCTTGCAAG-1	PFF1	1146	494	astyanax_cave	female	20	22	22	Otpa/b_2	Otpa/b_2	Otpa/b_2_0	0	Otpa/b_2_astyanax_cave	Otpa/b_2_0_astyanax_cave	Otpa/b_2_Pachon_cave	Otpa/b_2_0_Pachon_cave	Pachon_cave
PFF1_AAATGCCAGCTACCGC-1	PFF1	704	298	astyanax_cave	female	4	4	4	Microglia	Microglia	Microglia_7	7	Microglia_astyanax_cave	Microglia_7_astyanax_cave	Microglia_Pachon_cave	Microglia_7_Pachon_cave	Pachon_cave
PFF1_AAATGCCAGTCCAGGA-1	PFF1	387	303	astyanax_cave	female	1	1	1	GABA_0	GABA_0	GABA_0_4	4	GABA_0_astyanax_cave	GABA_0_4_astyanax_cave	GABA_0_Pachon_cave	GABA_0_4_Pachon_cave	Pachon_cave
PFF1_AAATGCCCAACCGCCA-1	PFF1	704	500	astyanax_cave	female	0	0	0	Glut_0	Glut_0	Glut_0_1	1	Glut_0_astyanax_cave	Glut_0_1_astyanax_cave	Glut_0_Pachon_cave	Glut_0_1_Pachon_cave	Pachon_cave
PFF1_AAATGCCCAGTAACGG-1	PFF1	1342	810	astyanax_cave	female	17	18	18	Glut_4	GABA_3	GABA_3_0	0	GABA_3_astyanax_cave	GABA_3_0_astyanax_cave	GABA_3_Pachon_cave	GABA_3_0_Pachon_cave	Pachon_cave
PFF1_AAATGCCGTAAAGTCA-1	PFF1	349	301	astyanax_cave	female	1	1	1	GABA_0	GABA_0	GABA_0_2	2	GABA_0_astyanax_cave	GABA_0_2_astyanax_cave	GABA_0_Pachon_cave	GABA_0_2_Pachon_cave	Pachon_cave
PFF1_AAATGCCGTCTCAACA-1	PFF1	454	263	astyanax_cave	female	18	20	20	Erythrocytes	Erythrocytes	Erythrocytes_4	4	Erythrocytes_astyanax_cave	Erythrocytes_4_astyanax_cave	Erythrocytes_Pachon_cave	Erythrocytes_4_Pachon_cave	Pachon_cave
PFF1_AAATGCCGTGAGCGAT-1	PFF1	1247	828	astyanax_cave	female	6	19	19	GABA_1	Glut_1	Glut_1_0	0	Glut_1_astyanax_cave	Glut_1_0_astyanax_cave	Glut_1_Pachon_cave	Glut_1_0_Pachon_cave	Pachon_cave
PFF1_AAATGCCGTGCATCTA-1	PFF1	1775	524	astyanax_cave	female	9	8	8	Macrophages	Macrophages	Macrophages_1	1	Macrophages_astyanax_cave	Macrophages_1_astyanax_cave	Macrophages_Pachon_cave	Macrophages_1_Pachon_cave	Pachon_cave
PFF1_AAATGCCGTGTGAAAT-1	PFF1	509	392	astyanax_cave	female	15	16	16	GABA_2	GABA_1	GABA_1_0	0	GABA_1_astyanax_cave	GABA_1_0_astyanax_cave	GABA_1_Pachon_cave	GABA_1_0_Pachon_cave	Pachon_cave
PFF1_AAATGCCGTTCCCTTG-1	PFF1	805	502	astyanax_cave	female	15	16	16	GABA_2	GABA_1	GABA_1_2	2	GABA_1_astyanax_cave	GABA_1_2_astyanax_cave	GABA_1_Pachon_cave	GABA_1_2_Pachon_cave	Pachon_cave
PFF1_AAATGCCTCCCTGACT-1	PFF1	678	460	astyanax_cave	female	16	17	17	GABA_3	GABA_2	GABA_2_1	1	GABA_2_astyanax_cave	GABA_2_1_astyanax_cave	GABA_2_Pachon_cave	GABA_2_1_Pachon_cave	Pachon_cave
PFF1_AACACGTAGCGAAGGG-1	PFF1	563	274	astyanax_cave	female	31	32	32	Endothelial	Endothelial	Endothelial_0	0	Endothelial_astyanax_cave	Endothelial_0_astyanax_cave	Endothelial_Pachon_cave	Endothelial_0_Pachon_cave	Pachon_cave
PFF1_AACACGTCAAGTCTAC-1	PFF1	323	271	astyanax_cave	female	0	0	0	Glut_0	Glut_0	Glut_0_4	4	Glut_0_astyanax_cave	Glut_0_4_astyanax_cave	Glut_0_Pachon_cave	Glut_0_4_Pachon_cave	Pachon_cave
PFF1_AACACGTCAGTCGTGC-1	PFF1	19465	1475	astyanax_cave	female	28	29	29	Ependymal	Ependymal	Ependymal_1	1	Ependymal_astyanax_cave	Ependymal_1_astyanax_cave	Ependymal_Pachon_cave	Ependymal_1_Pachon_cave	Pachon_cave
PFF1_AACACGTGTTCATGGT-1	PFF1	566	412	astyanax_cave	female	0	0	0	Glut_0	Glut_0	Glut_0_1	1	Glut_0_astyanax_cave	Glut_0_1_astyanax_cave	Glut_0_Pachon_cave	Glut_0_1_Pachon_cave	Pachon_cave
PFF1_AACACGTGTTCCCTTG-1	PFF1	506	370	astyanax_cave	female	0	0	0	Glut_0	Glut_0	Glut_0_6	6	Glut_0_astyanax_cave	Glut_0_6_astyanax_cave	Glut_0_Pachon_cave	Glut_0_6_Pachon_cave	Pachon_cave
PFF1_AACACGTGTTGTCTTT-1	PFF1	781	415	astyanax_cave	female	28	29	29	Ependymal	Ependymal	Ependymal_0	0	Ependymal_astyanax_cave	Ependymal_0_astyanax_cave	Ependymal_Pachon_cave	Ependymal_0_Pachon_cave	Pachon_cave
PFF1_AACACGTTCGATGAGG-1	PFF1	560	407	astyanax_cave	female	1	1	1	GABA_0	GABA_0	GABA_0_2	2	GABA_0_astyanax_cave	GABA_0_2_astyanax_cave	GABA_0_Pachon_cave	GABA_0_2_Pachon_cave	Pachon_cave
PFF1_AACCATGAGCATCATC-1	PFF1	462	254	astyanax_cave	female	4	4	4	Microglia	Microglia	Microglia_0	0	Microglia_astyanax_cave	Microglia_0_astyanax_cave	Microglia_Pachon_cave	Microglia_0_Pachon_cave	Pachon_cave
PFF1_AACCATGAGGATGCGT-1	PFF1	1474	627	astyanax_cave	female	20	22	22	Otpa/b_2	Otpa/b_2	Otpa/b_2_1	1	Otpa/b_2_astyanax_cave	Otpa/b_2_1_astyanax_cave	Otpa/b_2_Pachon_cave	Otpa/b_2_1_Pachon_cave	Pachon_cave
PFF1_AACCATGCACGAAATA-1	PFF1	309	274	astyanax_cave	female	0	9	9	Glut_0	Glut_0	Glut_0_3	3	Glut_0_astyanax_cave	Glut_0_3_astyanax_cave	Glut_0_Pachon_cave	Glut_0_3_Pachon_cave	Pachon_cave
PFF1_AACCATGTCGCGCCAA-1	PFF1	1276	782	astyanax_cave	female	21	9	9	GABA_4	GABA_4	GABA_4_0	0	GABA_4_astyanax_cave	GABA_4_0_astyanax_cave	GABA_4_Pachon_cave	GABA_4_0_Pachon_cave	Pachon_cave
PFF1_AACCGCGAGAAACGCC-1	PFF1	482	300	astyanax_cave	female	10	10	10	Bcells	Bcells	Bcells_3	3	Bcells_astyanax_cave	Bcells_3_astyanax_cave	Bcells_Pachon_cave	Bcells_3_Pachon_cave	Pachon_cave
PFF1_AACCGCGAGTGGACGT-1	PFF1	810	543	astyanax_cave	female	11	12	12	Glut_3	Glut_4	Glut_4_2	2	Glut_4_astyanax_cave	Glut_4_2_astyanax_cave	Glut_4_Pachon_cave	Glut_4_2_Pachon_cave	Pachon_cave
PFF1_AACCGCGAGTGTTAGA-1	PFF1	662	505	astyanax_cave	female	0	9	9	Glut_0	Glut_0	Glut_0_3	3	Glut_0_astyanax_cave	Glut_0_3_astyanax_cave	Glut_0_Pachon_cave	Glut_0_3_Pachon_cave	Pachon_cave
PFF1_AACCGCGCACAACGCC-1	PFF1	651	457	astyanax_cave	female	3	3	3	Progenitors_1	Progenitors_1	Progenitors_1_4	4	Progenitors_1_astyanax_cave	Progenitors_1_4_astyanax_cave	Progenitors_1_Pachon_cave	Progenitors_1_4_Pachon_cave	Pachon_cave
PFF1_AACCGCGGTATTCTCT-1	PFF1	264	231	astyanax_cave	female	11	12	12	Glut_3	Glut_4	Glut_4_0	0	Glut_4_astyanax_cave	Glut_4_0_astyanax_cave	Glut_4_Pachon_cave	Glut_4_0_Pachon_cave	Pachon_cave
PFF1_AACCGCGGTGTCAATC-1	PFF1	416	283	astyanax_cave	female	19	21	21	Ciliated/Ventricular	Ciliated/Ventricular	Ciliated/Ventricular_1	1	Ciliated/Ventricular_astyanax_cave	Ciliated/Ventricular_1_astyanax_cave	Ciliated/Ventricular_Pachon_cave	Ciliated/Ventricular_1_Pachon_cave	Pachon_cave
PFF1_AACCGCGTCGGTTAAC-1	PFF1	488	336	astyanax_cave	female	0	0	0	Glut_0	Glut_0	Glut_0_0	0	Glut_0_astyanax_cave	Glut_0_0_astyanax_cave	Glut_0_Pachon_cave	Glut_0_0_Pachon_cave	Pachon_cave
PFF1_AACCGCGTCTTACCGC-1	PFF1	389	222	astyanax_cave	female	10	10	10	Bcells	Bcells	Bcells_2	2	Bcells_astyanax_cave	Bcells_2_astyanax_cave	Bcells_Pachon_cave	Bcells_2_Pachon_cave	Pachon_cave
PFF1_AACGTTGAGAATTCCC-1	PFF1	344	291	astyanax_cave	female	1	1	1	GABA_0	GABA_0	GABA_0_3	3	GABA_0_astyanax_cave	GABA_0_3_astyanax_cave	GABA_0_Pachon_cave	GABA_0_3_Pachon_cave	Pachon_cave
PFF1_AACGTTGAGAGACGAA-1	PFF1	402	210	astyanax_cave	female	4	4	4	Microglia	Microglia	Microglia_1	1	Microglia_astyanax_cave	Microglia_1_astyanax_cave	Microglia_Pachon_cave	Microglia_1_Pachon_cave	Pachon_cave
PFF1_AACGTTGAGTGTACCT-1	PFF1	870	380	astyanax_cave	female	13	15	15	Galanin	Galanin	Galanin_0	0	Galanin_astyanax_cave	Galanin_0_astyanax_cave	Galanin_Pachon_cave	Galanin_0_Pachon_cave	Pachon_cave
PFF1_AACGTTGAGTTCCACA-1	PFF1	642	272	astyanax_cave	female	4	4	4	Microglia	Microglia	Microglia_1	1	Microglia_astyanax_cave	Microglia_1_astyanax_cave	Microglia_Pachon_cave	Microglia_1_Pachon_cave	Pachon_cave
PFF1_AACGTTGCAATGACCT-1	PFF1	418	214	astyanax_cave	female	4	4	4	Microglia	Microglia	Microglia_1	1	Microglia_astyanax_cave	Microglia_1_astyanax_cave	Microglia_Pachon_cave	Microglia_1_Pachon_cave	Pachon_cave
PFF1_AACGTTGCAATGGAAT-1	PFF1	426	299	astyanax_cave	female	19	21	21	Ciliated/Ventricular	Ciliated/Ventricular	Ciliated/Ventricular_1	1	Ciliated/Ventricular_astyanax_cave	Ciliated/Ventricular_1_astyanax_cave	Ciliated/Ventricular_Pachon_cave	Ciliated/Ventricular_1_Pachon_cave	Pachon_cave
PFF1_AACGTTGGTAACGCGA-1	PFF1	289	203	astyanax_cave	female	2	2	2	GABA_Prdx1_1	GABA_Prdx1_1	GABA_Prdx1_1_0	0	GABA_Prdx1_1_astyanax_cave	GABA_Prdx1_1_0_astyanax_cave	GABA_Prdx1_1_Pachon_cave	GABA_Prdx1_1_0_Pachon_cave	Pachon_cave
PFF1_AACGTTGGTGGGTATG-1	PFF1	607	280	astyanax_cave	female	11	12	12	Glut_3	Glut_4	Glut_4_4	4	Glut_4_astyanax_cave	Glut_4_4_astyanax_cave	Glut_4_Pachon_cave	Glut_4_4_Pachon_cave	Pachon_cave
PFF1_AACGTTGTCATGTCCC-1	PFF1	1223	787	astyanax_cave	female	0	9	9	Glut_0	Glut_0	Glut_0_3	3	Glut_0_astyanax_cave	Glut_0_3_astyanax_cave	Glut_0_Pachon_cave	Glut_0_3_Pachon_cave	Pachon_cave
PFF1_AACTCAGAGGACACCA-1	PFF1	1142	711	astyanax_cave	female	1	1	1	GABA_0	GABA_0	GABA_0_0	0	GABA_0_astyanax_cave	GABA_0_0_astyanax_cave	GABA_0_Pachon_cave	GABA_0_0_Pachon_cave	Pachon_cave
PFF1_AACTCAGAGTAGCCGA-1	PFF1	663	485	astyanax_cave	female	0	0	0	Glut_0	Glut_0	Glut_0_1	1	Glut_0_astyanax_cave	Glut_0_1_astyanax_cave	Glut_0_Pachon_cave	Glut_0_1_Pachon_cave	Pachon_cave
PFF1_AACTCAGCAACAACCT-1	PFF1	1127	579	astyanax_cave	female	11	12	12	Glut_3	Glut_4	Glut_4_5	5	Glut_4_astyanax_cave	Glut_4_5_astyanax_cave	Glut_4_Pachon_cave	Glut_4_5_Pachon_cave	Pachon_cave
PFF1_AACTCAGCAATCCGAT-1	PFF1	442	280	astyanax_cave	female	12	11	11	Oligodendrocytes_1	Oligodendrocytes_1	Oligodendrocytes_1_2	2	Oligodendrocytes_1_astyanax_cave	Oligodendrocytes_1_2_astyanax_cave	Oligodendrocytes_1_Pachon_cave	Oligodendrocytes_1_2_Pachon_cave	Pachon_cave
PFF1_AACTCAGGTAAATGAC-1	PFF1	849	396	astyanax_cave	female	31	32	32	Endothelial	Endothelial	Endothelial_0	0	Endothelial_astyanax_cave	Endothelial_0_astyanax_cave	Endothelial_Pachon_cave	Endothelial_0_Pachon_cave	Pachon_cave
PFF1_AACTCAGGTGAGTATA-1	PFF1	725	510	astyanax_cave	female	0	0	0	Glut_0	Glut_0	Glut_0_1	1	Glut_0_astyanax_cave	Glut_0_1_astyanax_cave	Glut_0_Pachon_cave	Glut_0_1_Pachon_cave	Pachon_cave
PFF1_AACTCAGGTTATCGGT-1	PFF1	383	256	astyanax_cave	female	2	2	2	GABA_Prdx1_1	GABA_Prdx1_1	GABA_Prdx1_1_4	4	GABA_Prdx1_1_astyanax_cave	GABA_Prdx1_1_4_astyanax_cave	GABA_Prdx1_1_Pachon_cave	GABA_Prdx1_1_4_Pachon_cave	Pachon_cave
PFF1_AACTCAGGTTCACCTC-1	PFF1	802	565	astyanax_cave	female	8	7	7	Glut_2	Glut_3	Glut_3_2	2	Glut_3_astyanax_cave	Glut_3_2_astyanax_cave	Glut_3_Pachon_cave	Glut_3_2_Pachon_cave	Pachon_cave
PFF1_AACTCAGGTTCCACTC-1	PFF1	307	208	astyanax_cave	female	4	4	4	Microglia	Microglia	Microglia_1	1	Microglia_astyanax_cave	Microglia_1_astyanax_cave	Microglia_Pachon_cave	Microglia_1_Pachon_cave	Pachon_cave
PFF1_AACTCAGTCACCCTCA-1	PFF1	532	223	astyanax_cave	female	5	5	5	Tcells	Tcells	Tcells_0	0	Tcells_astyanax_cave	Tcells_0_astyanax_cave	Tcells_Pachon_cave	Tcells_0_Pachon_cave	Pachon_cave
PFF1_AACTCAGTCAGCAACT-1	PFF1	1416	884	astyanax_cave	female	0	0	0	Glut_0	Glut_0	Glut_0_1	1	Glut_0_astyanax_cave	Glut_0_1_astyanax_cave	Glut_0_Pachon_cave	Glut_0_1_Pachon_cave	Pachon_cave
PFF1_AACTCAGTCCCTAACC-1	PFF1	955	646	astyanax_cave	female	0	0	0	Glut_0	Glut_0	Glut_0_1	1	Glut_0_astyanax_cave	Glut_0_1_astyanax_cave	Glut_0_Pachon_cave	Glut_0_1_Pachon_cave	Pachon_cave
PFF1_AACTCAGTCGAGAGCA-1	PFF1	892	397	astyanax_cave	female	9	8	8	Macrophages	Macrophages	Macrophages_1	1	Macrophages_astyanax_cave	Macrophages_1_astyanax_cave	Macrophages_Pachon_cave	Macrophages_1_Pachon_cave	Pachon_cave
PFF1_AACTCCCAGCCCAATT-1	PFF1	865	474	astyanax_cave	female	20	22	22	Otpa/b_2	Otpa/b_2	Otpa/b_2_2	2	Otpa/b_2_astyanax_cave	Otpa/b_2_2_astyanax_cave	Otpa/b_2_Pachon_cave	Otpa/b_2_2_Pachon_cave	Pachon_cave
PFF1_AACTCCCCAGCTGTTA-1	PFF1	482	349	astyanax_cave	female	0	9	9	Glut_0	Glut_0	Glut_0_1	1	Glut_0_astyanax_cave	Glut_0_1_astyanax_cave	Glut_0_Pachon_cave	Glut_0_1_Pachon_cave	Pachon_cave
PFF1_AACTCCCCATGTAGTC-1	PFF1	1250	769	astyanax_cave	female	7	6	6	Glut_1	Glut_2	Glut_2_3	3	Glut_2_astyanax_cave	Glut_2_3_astyanax_cave	Glut_2_Pachon_cave	Glut_2_3_Pachon_cave	Pachon_cave
PFF1_AACTCCCCATTGGCGC-1	PFF1	922	589	astyanax_cave	female	0	0	0	Glut_0	Glut_0	Glut_0_2	2	Glut_0_astyanax_cave	Glut_0_2_astyanax_cave	Glut_0_Pachon_cave	Glut_0_2_Pachon_cave	Pachon_cave
PFF1_AACTCCCGTCTCATCC-1	PFF1	435	359	astyanax_cave	female	1	1	1	GABA_0	GABA_0	GABA_0_3	3	GABA_0_astyanax_cave	GABA_0_3_astyanax_cave	GABA_0_Pachon_cave	GABA_0_3_Pachon_cave	Pachon_cave
PFF1_AACTCCCTCACATACG-1	PFF1	741	295	astyanax_cave	female	4	4	4	Microglia	Microglia	Microglia_1	1	Microglia_astyanax_cave	Microglia_1_astyanax_cave	Microglia_Pachon_cave	Microglia_1_Pachon_cave	Pachon_cave
PFF1_AACTCCCTCACCCGAG-1	PFF1	495	386	astyanax_cave	female	1	1	1	GABA_0	GABA_0	GABA_0_0	0	GABA_0_astyanax_cave	GABA_0_0_astyanax_cave	GABA_0_Pachon_cave	GABA_0_0_Pachon_cave	Pachon_cave
PFF1_AACTCCCTCAGTTGAC-1	PFF1	449	275	astyanax_cave	female	0	0	0	Glut_0	Glut_0	Glut_0_5	5	Glut_0_astyanax_cave	Glut_0_5_astyanax_cave	Glut_0_Pachon_cave	Glut_0_5_Pachon_cave	Pachon_cave
PFF1_AACTCCCTCTGAGTGT-1	PFF1	465	367	astyanax_cave	female	1	1	1	GABA_0	GABA_0	GABA_0_0	0	GABA_0_astyanax_cave	GABA_0_0_astyanax_cave	GABA_0_Pachon_cave	GABA_0_0_Pachon_cave	Pachon_cave
PFF1_AACTCCCTCTTGCATT-1	PFF1	887	603	astyanax_cave	female	1	1	1	GABA_0	GABA_0	GABA_0_4	4	GABA_0_astyanax_cave	GABA_0_4_astyanax_cave	GABA_0_Pachon_cave	GABA_0_4_Pachon_cave	Pachon_cave
PFF1_AACTCTTAGATCGATA-1	PFF1	424	280	astyanax_cave	female	28	29	29	Ependymal	Ependymal	Ependymal_0	0	Ependymal_astyanax_cave	Ependymal_0_astyanax_cave	Ependymal_Pachon_cave	Ependymal_0_Pachon_cave	Pachon_cave
PFF1_AACTCTTAGGCGCTCT-1	PFF1	398	303	astyanax_cave	female	2	2	2	GABA_Prdx1_1	GABA_Prdx1_1	GABA_Prdx1_1_1	1	GABA_Prdx1_1_astyanax_cave	GABA_Prdx1_1_1_astyanax_cave	GABA_Prdx1_1_Pachon_cave	GABA_Prdx1_1_1_Pachon_cave	Pachon_cave
PFF1_AACTCTTCAGCCACCA-1	PFF1	808	464	astyanax_cave	female	15	16	16	GABA_2	GABA_1	GABA_1_1	1	GABA_1_astyanax_cave	GABA_1_1_astyanax_cave	GABA_1_Pachon_cave	GABA_1_1_Pachon_cave	Pachon_cave
PFF1_AACTCTTCAGCTGGCT-1	PFF1	383	303	astyanax_cave	female	14	14	14	Otpa/b_1	Otpa/b_1	Otpa/b_1_1	1	Otpa/b_1_astyanax_cave	Otpa/b_1_1_astyanax_cave	Otpa/b_1_Pachon_cave	Otpa/b_1_1_Pachon_cave	Pachon_cave
PFF1_AACTCTTCATCCCATC-1	PFF1	560	420	astyanax_cave	female	0	0	0	Glut_0	Glut_0	Glut_0_1	1	Glut_0_astyanax_cave	Glut_0_1_astyanax_cave	Glut_0_Pachon_cave	Glut_0_1_Pachon_cave	Pachon_cave
PFF1_AACTCTTGTTTGTTGG-1	PFF1	471	354	astyanax_cave	female	11	12	12	Glut_3	Glut_4	Glut_4_0	0	Glut_4_astyanax_cave	Glut_4_0_astyanax_cave	Glut_4_Pachon_cave	Glut_4_0_Pachon_cave	Pachon_cave
PFF1_AACTCTTTCAGCGACC-1	PFF1	356	302	astyanax_cave	female	1	1	1	GABA_0	GABA_0	GABA_0_0	0	GABA_0_astyanax_cave	GABA_0_0_astyanax_cave	GABA_0_Pachon_cave	GABA_0_0_Pachon_cave	Pachon_cave
PFF1_AACTCTTTCCCTTGCA-1	PFF1	365	308	astyanax_cave	female	1	1	1	GABA_0	GABA_0	GABA_0_4	4	GABA_0_astyanax_cave	GABA_0_4_astyanax_cave	GABA_0_Pachon_cave	GABA_0_4_Pachon_cave	Pachon_cave
PFF1_AACTCTTTCCTACAGA-1	PFF1	536	260	astyanax_cave	female	4	4	4	Microglia	Microglia	Microglia_1	1	Microglia_astyanax_cave	Microglia_1_astyanax_cave	Microglia_Pachon_cave	Microglia_1_Pachon_cave	Pachon_cave
PFF1_AACTCTTTCGTAGGAG-1	PFF1	736	340	astyanax_cave	female	18	20	20	Erythrocytes	Erythrocytes	Erythrocytes_0	0	Erythrocytes_astyanax_cave	Erythrocytes_0_astyanax_cave	Erythrocytes_Pachon_cave	Erythrocytes_0_Pachon_cave	Pachon_cave
PFF1_AACTGGTAGAAACGAG-1	PFF1	290	212	astyanax_cave	female	3	3	3	Progenitors_1	Progenitors_1	Progenitors_1_1	1	Progenitors_1_astyanax_cave	Progenitors_1_1_astyanax_cave	Progenitors_1_Pachon_cave	Progenitors_1_1_Pachon_cave	Pachon_cave
PFF1_AACTGGTCAGACAAGC-1	PFF1	746	250	astyanax_cave	female	4	4	4	Microglia	Microglia	Microglia_2	2	Microglia_astyanax_cave	Microglia_2_astyanax_cave	Microglia_Pachon_cave	Microglia_2_Pachon_cave	Pachon_cave
PFF1_AACTGGTCATGTAAGA-1	PFF1	526	391	astyanax_cave	female	17	18	18	Glut_4	GABA_3	GABA_3_0	0	GABA_3_astyanax_cave	GABA_3_0_astyanax_cave	GABA_3_Pachon_cave	GABA_3_0_Pachon_cave	Pachon_cave
PFF1_AACTGGTTCAATACCG-1	PFF1	1815	1034	astyanax_cave	female	6	13	13	GABA_1	Glut_1	Glut_1_2	2	Glut_1_astyanax_cave	Glut_1_2_astyanax_cave	Glut_1_Pachon_cave	Glut_1_2_Pachon_cave	Pachon_cave
PFF1_AACTGGTTCCTTAATC-1	PFF1	582	294	astyanax_cave	female	4	4	4	Microglia	Microglia	Microglia_1	1	Microglia_astyanax_cave	Microglia_1_astyanax_cave	Microglia_Pachon_cave	Microglia_1_Pachon_cave	Pachon_cave
PFF1_AACTGGTTCGCGGATC-1	PFF1	830	585	astyanax_cave	female	1	1	1	GABA_0	GABA_0	GABA_0_2	2	GABA_0_astyanax_cave	GABA_0_2_astyanax_cave	GABA_0_Pachon_cave	GABA_0_2_Pachon_cave	Pachon_cave
PFF1_AACTGGTTCTGCTGCT-1	PFF1	1164	421	astyanax_cave	female	31	32	32	Endothelial	Endothelial	Endothelial_0	0	Endothelial_astyanax_cave	Endothelial_0_astyanax_cave	Endothelial_Pachon_cave	Endothelial_0_Pachon_cave	Pachon_cave
PFF1_AACTTTCAGCGCTCCA-1	PFF1	465	390	astyanax_cave	female	1	1	1	GABA_0	GABA_0	GABA_0_3	3	GABA_0_astyanax_cave	GABA_0_3_astyanax_cave	GABA_0_Pachon_cave	GABA_0_3_Pachon_cave	Pachon_cave
PFF1_AACTTTCAGTAGCCGA-1	PFF1	4900	1977	astyanax_cave	female	13	15	15	Galanin	Galanin	Galanin_4	4	Galanin_astyanax_cave	Galanin_4_astyanax_cave	Galanin_Pachon_cave	Galanin_4_Pachon_cave	Pachon_cave
PFF1_AACTTTCCAGACTCGC-1	PFF1	284	219	astyanax_cave	female	0	0	0	Glut_0	Glut_0	Glut_0_1	1	Glut_0_astyanax_cave	Glut_0_1_astyanax_cave	Glut_0_Pachon_cave	Glut_0_1_Pachon_cave	Pachon_cave
PFF1_AACTTTCCATGAAGTA-1	PFF1	1316	826	astyanax_cave	female	16	17	17	GABA_3	GABA_2	GABA_2_1	1	GABA_2_astyanax_cave	GABA_2_1_astyanax_cave	GABA_2_Pachon_cave	GABA_2_1_Pachon_cave	Pachon_cave
PFF1_AACTTTCGTTTGACTG-1	PFF1	481	290	astyanax_cave	female	1	1	1	GABA_0	GABA_0	GABA_0_4	4	GABA_0_astyanax_cave	GABA_0_4_astyanax_cave	GABA_0_Pachon_cave	GABA_0_4_Pachon_cave	Pachon_cave
PFF1_AACTTTCTCAAAGTAG-1	PFF1	2143	604	astyanax_cave	female	18	20	20	Erythrocytes	Erythrocytes	Erythrocytes_3	3	Erythrocytes_astyanax_cave	Erythrocytes_3_astyanax_cave	Erythrocytes_Pachon_cave	Erythrocytes_3_Pachon_cave	Pachon_cave
PFF1_AACTTTCTCGAGAACG-1	PFF1	587	451	astyanax_cave	female	0	0	0	Glut_0	Glut_0	Glut_0_1	1	Glut_0_astyanax_cave	Glut_0_1_astyanax_cave	Glut_0_Pachon_cave	Glut_0_1_Pachon_cave	Pachon_cave
PFF1_AAGACCTCAAACCCAT-1	PFF1	556	271	astyanax_cave	female	4	4	4	Microglia	Microglia	Microglia_1	1	Microglia_astyanax_cave	Microglia_1_astyanax_cave	Microglia_Pachon_cave	Microglia_1_Pachon_cave	Pachon_cave
PFF1_AAGACCTCAGCTGCTG-1	PFF1	1141	681	astyanax_cave	female	0	0	0	Glut_0	Glut_0	Glut_0_1	1	Glut_0_astyanax_cave	Glut_0_1_astyanax_cave	Glut_0_Pachon_cave	Glut_0_1_Pachon_cave	Pachon_cave
PFF1_AAGACCTGTAGTGAAT-1	PFF1	599	473	astyanax_cave	female	0	9	9	Glut_0	Glut_0	Glut_0_3	3	Glut_0_astyanax_cave	Glut_0_3_astyanax_cave	Glut_0_Pachon_cave	Glut_0_3_Pachon_cave	Pachon_cave
PFF1_AAGACCTTCCGCATCT-1	PFF1	2491	1304	astyanax_cave	female	7	6	6	Glut_1	Glut_2	Glut_2_7	7	Glut_2_astyanax_cave	Glut_2_7_astyanax_cave	Glut_2_Pachon_cave	Glut_2_7_Pachon_cave	Pachon_cave
PFF1_AAGCCGCAGATCTGCT-1	PFF1	310	225	astyanax_cave	female	35	36	36	Neutrophils	Neutrophils	Neutrophils_1	1	Neutrophils_astyanax_cave	Neutrophils_1_astyanax_cave	Neutrophils_Pachon_cave	Neutrophils_1_Pachon_cave	Pachon_cave
PFF1_AAGCCGCAGCCGTCGT-1	PFF1	1285	315	astyanax_cave	female	4	4	4	Microglia	Microglia	Microglia_2	2	Microglia_astyanax_cave	Microglia_2_astyanax_cave	Microglia_Pachon_cave	Microglia_2_Pachon_cave	Pachon_cave
PFF1_AAGCCGCAGGGTATCG-1	PFF1	349	254	astyanax_cave	female	8	7	7	Glut_2	Glut_3	Glut_3_0	0	Glut_3_astyanax_cave	Glut_3_0_astyanax_cave	Glut_3_Pachon_cave	Glut_3_0_Pachon_cave	Pachon_cave
PFF1_AAGCCGCAGGTGATAT-1	PFF1	1305	765	astyanax_cave	female	0	0	0	Glut_0	Glut_0	Glut_0_3	3	Glut_0_astyanax_cave	Glut_0_3_astyanax_cave	Glut_0_Pachon_cave	Glut_0_3_Pachon_cave	Pachon_cave
PFF1_AAGCCGCAGTGGAGAA-1	PFF1	285	224	astyanax_cave	female	8	7	7	Glut_2	Glut_3	Glut_3_2	2	Glut_3_astyanax_cave	Glut_3_2_astyanax_cave	Glut_3_Pachon_cave	Glut_3_2_Pachon_cave	Pachon_cave
PFF1_AAGCCGCCAAGCCATT-1	PFF1	1028	694	astyanax_cave	female	0	0	0	Glut_0	Glut_0	Glut_0_1	1	Glut_0_astyanax_cave	Glut_0_1_astyanax_cave	Glut_0_Pachon_cave	Glut_0_1_Pachon_cave	Pachon_cave
PFF1_AAGCCGCCACAGATTC-1	PFF1	331	291	astyanax_cave	female	0	0	0	Glut_0	Glut_0	Glut_0_2	2	Glut_0_astyanax_cave	Glut_0_2_astyanax_cave	Glut_0_Pachon_cave	Glut_0_2_Pachon_cave	Pachon_cave
PFF1_AAGCCGCTCAAAGACA-1	PFF1	371	228	astyanax_cave	female	12	11	11	Oligodendrocytes_1	Oligodendrocytes_1	Oligodendrocytes_1_2	2	Oligodendrocytes_1_astyanax_cave	Oligodendrocytes_1_2_astyanax_cave	Oligodendrocytes_1_Pachon_cave	Oligodendrocytes_1_2_Pachon_cave	Pachon_cave
PFF1_AAGCCGCTCAGTTTGG-1	PFF1	478	362	astyanax_cave	female	0	0	0	Glut_0	Glut_0	Glut_0_0	0	Glut_0_astyanax_cave	Glut_0_0_astyanax_cave	Glut_0_Pachon_cave	Glut_0_0_Pachon_cave	Pachon_cave
PFF1_AAGCCGCTCGTAGGTT-1	PFF1	280	226	astyanax_cave	female	8	7	7	Glut_2	Glut_3	Glut_3_0	0	Glut_3_astyanax_cave	Glut_3_0_astyanax_cave	Glut_3_Pachon_cave	Glut_3_0_Pachon_cave	Pachon_cave
PFF1_AAGGAGCAGTGCCAGA-1	PFF1	920	520	astyanax_cave	female	19	21	21	Ciliated/Ventricular	Ciliated/Ventricular	Ciliated/Ventricular_1	1	Ciliated/Ventricular_astyanax_cave	Ciliated/Ventricular_1_astyanax_cave	Ciliated/Ventricular_Pachon_cave	Ciliated/Ventricular_1_Pachon_cave	Pachon_cave
PFF1_AAGGAGCCACGAGAGT-1	PFF1	713	477	astyanax_cave	female	3	3	3	Progenitors_1	Progenitors_1	Progenitors_1_1	1	Progenitors_1_astyanax_cave	Progenitors_1_1_astyanax_cave	Progenitors_1_Pachon_cave	Progenitors_1_1_Pachon_cave	Pachon_cave
PFF1_AAGGAGCGTCCAGTGC-1	PFF1	448	336	astyanax_cave	female	24	25	25	GABA_1	GABA_6	GABA_6_0	0	GABA_6_astyanax_cave	GABA_6_0_astyanax_cave	GABA_6_Pachon_cave	GABA_6_0_Pachon_cave	Pachon_cave
PFF1_AAGGAGCGTTAAGATG-1	PFF1	507	275	astyanax_cave	female	28	29	29	Ependymal	Ependymal	Ependymal_0	0	Ependymal_astyanax_cave	Ependymal_0_astyanax_cave	Ependymal_Pachon_cave	Ependymal_0_Pachon_cave	Pachon_cave
PFF1_AAGGAGCTCAGTACGT-1	PFF1	499	367	astyanax_cave	female	14	14	14	Otpa/b_1	Otpa/b_1	Otpa/b_1_2	2	Otpa/b_1_astyanax_cave	Otpa/b_1_2_astyanax_cave	Otpa/b_1_Pachon_cave	Otpa/b_1_2_Pachon_cave	Pachon_cave
PFF1_AAGGAGCTCCATTCTA-1	PFF1	1006	642	astyanax_cave	female	0	0	0	Glut_0	Glut_0	Glut_0_1	1	Glut_0_astyanax_cave	Glut_0_1_astyanax_cave	Glut_0_Pachon_cave	Glut_0_1_Pachon_cave	Pachon_cave
PFF1_AAGGAGCTCCCGGATG-1	PFF1	594	370	astyanax_cave	female	18	20	20	Erythrocytes	Erythrocytes	Erythrocytes_4	4	Erythrocytes_astyanax_cave	Erythrocytes_4_astyanax_cave	Erythrocytes_Pachon_cave	Erythrocytes_4_Pachon_cave	Pachon_cave
PFF1_AAGGCAGAGGTCATCT-1	PFF1	320	267	astyanax_cave	female	25	26	26	GABA_6	GABA_7	GABA_7_1	1	GABA_7_astyanax_cave	GABA_7_1_astyanax_cave	GABA_7_Pachon_cave	GABA_7_1_Pachon_cave	Pachon_cave
PFF1_AAGGCAGAGTGTCCCG-1	PFF1	514	390	astyanax_cave	female	1	1	1	GABA_0	GABA_0	GABA_0_1	1	GABA_0_astyanax_cave	GABA_0_1_astyanax_cave	GABA_0_Pachon_cave	GABA_0_1_Pachon_cave	Pachon_cave
PFF1_AAGGCAGCAATCTGCA-1	PFF1	474	232	astyanax_cave	female	5	5	5	Tcells	Tcells	Tcells_1	1	Tcells_astyanax_cave	Tcells_1_astyanax_cave	Tcells_Pachon_cave	Tcells_1_Pachon_cave	Pachon_cave
PFF1_AAGGCAGCACCGAAAG-1	PFF1	2133	1075	astyanax_cave	female	7	6	6	Glut_1	Glut_2	Glut_2_3	3	Glut_2_astyanax_cave	Glut_2_3_astyanax_cave	Glut_2_Pachon_cave	Glut_2_3_Pachon_cave	Pachon_cave
PFF1_AAGGCAGCATGTAGTC-1	PFF1	951	639	astyanax_cave	female	14	14	14	Otpa/b_1	Otpa/b_1	Otpa/b_1_1	1	Otpa/b_1_astyanax_cave	Otpa/b_1_1_astyanax_cave	Otpa/b_1_Pachon_cave	Otpa/b_1_1_Pachon_cave	Pachon_cave
PFF1_AAGGCAGGTGTTCGAT-1	PFF1	315	252	astyanax_cave	female	6	13	13	GABA_1	Glut_1	Glut_1_0	0	Glut_1_astyanax_cave	Glut_1_0_astyanax_cave	Glut_1_Pachon_cave	Glut_1_0_Pachon_cave	Pachon_cave
PFF1_AAGGCAGTCATGTAGC-1	PFF1	348	300	astyanax_cave	female	8	7	7	Glut_2	Glut_3	Glut_3_1	1	Glut_3_astyanax_cave	Glut_3_1_astyanax_cave	Glut_3_Pachon_cave	Glut_3_1_Pachon_cave	Pachon_cave
PFF1_AAGGTTCAGCTGGAAC-1	PFF1	4003	566	astyanax_cave	female	28	29	29	Ependymal	Ependymal	Ependymal_1	1	Ependymal_astyanax_cave	Ependymal_1_astyanax_cave	Ependymal_Pachon_cave	Ependymal_1_Pachon_cave	Pachon_cave
PFF1_AAGGTTCCAAGCTGAG-1	PFF1	550	248	astyanax_cave	female	5	5	5	Tcells	Tcells	Tcells_0	0	Tcells_astyanax_cave	Tcells_0_astyanax_cave	Tcells_Pachon_cave	Tcells_0_Pachon_cave	Pachon_cave
PFF1_AAGGTTCCAAGTAATG-1	PFF1	444	327	astyanax_cave	female	11	12	12	Glut_3	Glut_4	Glut_4_0	0	Glut_4_astyanax_cave	Glut_4_0_astyanax_cave	Glut_4_Pachon_cave	Glut_4_0_Pachon_cave	Pachon_cave
PFF1_AAGGTTCCAGTAACGG-1	PFF1	2228	1270	astyanax_cave	female	29	30	30	Lymphatic	Lymphatic	Lymphatic_1	1	Lymphatic_astyanax_cave	Lymphatic_1_astyanax_cave	Lymphatic_Pachon_cave	Lymphatic_1_Pachon_cave	Pachon_cave
PFF1_AAGGTTCCATGGGACA-1	PFF1	461	376	astyanax_cave	female	7	6	6	Glut_1	Glut_2	Glut_2_3	3	Glut_2_astyanax_cave	Glut_2_3_astyanax_cave	Glut_2_Pachon_cave	Glut_2_3_Pachon_cave	Pachon_cave
PFF1_AAGGTTCGTCCCTACT-1	PFF1	1055	722	astyanax_cave	female	17	18	18	Glut_4	GABA_3	GABA_3_1	1	GABA_3_astyanax_cave	GABA_3_1_astyanax_cave	GABA_3_Pachon_cave	GABA_3_1_Pachon_cave	Pachon_cave
PFF1_AAGTCTGAGAGTAATC-1	PFF1	528	376	astyanax_cave	female	2	2	2	GABA_Prdx1_1	GABA_Prdx1_1	GABA_Prdx1_1_1	1	GABA_Prdx1_1_astyanax_cave	GABA_Prdx1_1_1_astyanax_cave	GABA_Prdx1_1_Pachon_cave	GABA_Prdx1_1_1_Pachon_cave	Pachon_cave
PFF1_AAGTCTGAGCGATGAC-1	PFF1	445	346	astyanax_cave	female	21	9	9	GABA_4	GABA_4	GABA_4_0	0	GABA_4_astyanax_cave	GABA_4_0_astyanax_cave	GABA_4_Pachon_cave	GABA_4_0_Pachon_cave	Pachon_cave
PFF1_AAGTCTGAGGATGCGT-1	PFF1	2906	899	astyanax_cave	female	20	22	22	Otpa/b_2	Otpa/b_2	Otpa/b_2_0	0	Otpa/b_2_astyanax_cave	Otpa/b_2_0_astyanax_cave	Otpa/b_2_Pachon_cave	Otpa/b_2_0_Pachon_cave	Pachon_cave
PFF1_AAGTCTGCAGACACTT-1	PFF1	549	435	astyanax_cave	female	1	1	1	GABA_0	GABA_0	GABA_0_2	2	GABA_0_astyanax_cave	GABA_0_2_astyanax_cave	GABA_0_Pachon_cave	GABA_0_2_Pachon_cave	Pachon_cave
PFF1_AAGTCTGCAGGCTGAA-1	PFF1	849	327	astyanax_cave	female	4	4	4	Microglia	Microglia	Microglia_2	2	Microglia_astyanax_cave	Microglia_2_astyanax_cave	Microglia_Pachon_cave	Microglia_2_Pachon_cave	Pachon_cave
PFF1_AAGTCTGGTAGCTGCC-1	PFF1	2044	739	astyanax_cave	female	20	22	22	Otpa/b_2	Otpa/b_2	Otpa/b_2_1	1	Otpa/b_2_astyanax_cave	Otpa/b_2_1_astyanax_cave	Otpa/b_2_Pachon_cave	Otpa/b_2_1_Pachon_cave	Pachon_cave
PFF1_AAGTCTGGTGAGGGAG-1	PFF1	964	292	astyanax_cave	female	4	4	4	Microglia	Microglia	Microglia_2	2	Microglia_astyanax_cave	Microglia_2_astyanax_cave	Microglia_Pachon_cave	Microglia_2_Pachon_cave	Pachon_cave
PFF1_AAGTCTGGTGGCCCTA-1	PFF1	1741	1016	astyanax_cave	female	15	16	16	GABA_2	GABA_1	GABA_1_2	2	GABA_1_astyanax_cave	GABA_1_2_astyanax_cave	GABA_1_Pachon_cave	GABA_1_2_Pachon_cave	Pachon_cave
PFF1_AAGTCTGTCAACGAAA-1	PFF1	654	496	astyanax_cave	female	6	19	19	GABA_1	Glut_1	Glut_1_0	0	Glut_1_astyanax_cave	Glut_1_0_astyanax_cave	Glut_1_Pachon_cave	Glut_1_0_Pachon_cave	Pachon_cave
PFF1_AAGTCTGTCACATACG-1	PFF1	482	356	astyanax_cave	female	11	12	12	Glut_3	Glut_4	Glut_4_2	2	Glut_4_astyanax_cave	Glut_4_2_astyanax_cave	Glut_4_Pachon_cave	Glut_4_2_Pachon_cave	Pachon_cave
PFF1_AAGTCTGTCGTACCGG-1	PFF1	313	230	astyanax_cave	female	2	2	2	GABA_Prdx1_1	GABA_Prdx1_1	GABA_Prdx1_1_1	1	GABA_Prdx1_1_astyanax_cave	GABA_Prdx1_1_1_astyanax_cave	GABA_Prdx1_1_Pachon_cave	GABA_Prdx1_1_1_Pachon_cave	Pachon_cave
PFF1_AATCCAGAGTAGGTGC-1	PFF1	712	506	astyanax_cave	female	7	6	6	Glut_1	Glut_2	Glut_2_3	3	Glut_2_astyanax_cave	Glut_2_3_astyanax_cave	Glut_2_Pachon_cave	Glut_2_3_Pachon_cave	Pachon_cave
PFF1_AATCCAGCATGTTGAC-1	PFF1	523	287	astyanax_cave	female	29	30	30	Lymphatic	Lymphatic	Lymphatic_0	0	Lymphatic_astyanax_cave	Lymphatic_0_astyanax_cave	Lymphatic_Pachon_cave	Lymphatic_0_Pachon_cave	Pachon_cave
PFF1_AATCCAGGTACCCAAT-1	PFF1	1171	654	astyanax_cave	female	14	14	14	Otpa/b_1	Otpa/b_1	Otpa/b_1_1	1	Otpa/b_1_astyanax_cave	Otpa/b_1_1_astyanax_cave	Otpa/b_1_Pachon_cave	Otpa/b_1_1_Pachon_cave	Pachon_cave
PFF1_AATCCAGTCCACTCCA-1	PFF1	1058	628	astyanax_cave	female	11	12	12	Glut_3	Glut_4	Glut_4_1	1	Glut_4_astyanax_cave	Glut_4_1_astyanax_cave	Glut_4_Pachon_cave	Glut_4_1_Pachon_cave	Pachon_cave
PFF1_AATCGGTGTCGCATCG-1	PFF1	1469	942	astyanax_cave	female	6	19	19	GABA_1	Glut_1	Glut_1_0	0	Glut_1_astyanax_cave	Glut_1_0_astyanax_cave	Glut_1_Pachon_cave	Glut_1_0_Pachon_cave	Pachon_cave
PFF1_AATCGGTGTCGTGGCT-1	PFF1	491	314	astyanax_cave	female	12	11	11	Oligodendrocytes_1	Oligodendrocytes_1	Oligodendrocytes_1_2	2	Oligodendrocytes_1_astyanax_cave	Oligodendrocytes_1_2_astyanax_cave	Oligodendrocytes_1_Pachon_cave	Oligodendrocytes_1_2_Pachon_cave	Pachon_cave
PFF1_AATCGGTGTGCCTTGG-1	PFF1	294	256	astyanax_cave	female	1	1	1	GABA_0	GABA_0	GABA_0_2	2	GABA_0_astyanax_cave	GABA_0_2_astyanax_cave	GABA_0_Pachon_cave	GABA_0_2_Pachon_cave	Pachon_cave
PFF1_AATCGGTTCGGAATCT-1	PFF1	344	251	astyanax_cave	female	2	2	2	GABA_Prdx1_1	GABA_Prdx1_1	GABA_Prdx1_1_0	0	GABA_Prdx1_1_astyanax_cave	GABA_Prdx1_1_0_astyanax_cave	GABA_Prdx1_1_Pachon_cave	GABA_Prdx1_1_0_Pachon_cave	Pachon_cave
PFF1_ACACCAAAGAGCCCAA-1	PFF1	462	249	astyanax_cave	female	27	28	28	Mast_cells	Mast_cells	Mast_cells_0	0	Mast_cells_astyanax_cave	Mast_cells_0_astyanax_cave	Mast_cells_Pachon_cave	Mast_cells_0_Pachon_cave	Pachon_cave
PFF1_ACACCAACAGACGCAA-1	PFF1	1058	685	astyanax_cave	female	0	0	0	Glut_0	Glut_0	Glut_0_1	1	Glut_0_astyanax_cave	Glut_0_1_astyanax_cave	Glut_0_Pachon_cave	Glut_0_1_Pachon_cave	Pachon_cave
PFF1_ACACCAACATGCAATC-1	PFF1	675	410	astyanax_cave	female	5	5	5	Tcells	Tcells	Tcells_4	4	Tcells_astyanax_cave	Tcells_4_astyanax_cave	Tcells_Pachon_cave	Tcells_4_Pachon_cave	Pachon_cave
PFF1_ACACCAAGTACTTAGC-1	PFF1	1286	704	astyanax_cave	female	19	21	21	Ciliated/Ventricular	Ciliated/Ventricular	Ciliated/Ventricular_1	1	Ciliated/Ventricular_astyanax_cave	Ciliated/Ventricular_1_astyanax_cave	Ciliated/Ventricular_Pachon_cave	Ciliated/Ventricular_1_Pachon_cave	Pachon_cave
PFF1_ACACCAAGTAGGCATG-1	PFF1	378	209	astyanax_cave	female	4	4	4	Microglia	Microglia	Microglia_1	1	Microglia_astyanax_cave	Microglia_1_astyanax_cave	Microglia_Pachon_cave	Microglia_1_Pachon_cave	Pachon_cave
PFF1_ACACCAAGTCATATCG-1	PFF1	2198	974	astyanax_cave	female	20	22	22	Otpa/b_2	Otpa/b_2	Otpa/b_2_3	3	Otpa/b_2_astyanax_cave	Otpa/b_2_3_astyanax_cave	Otpa/b_2_Pachon_cave	Otpa/b_2_3_Pachon_cave	Pachon_cave
PFF1_ACACCCTAGAGTACAT-1	PFF1	378	316	astyanax_cave	female	0	9	9	Glut_0	Glut_0	Glut_0_3	3	Glut_0_astyanax_cave	Glut_0_3_astyanax_cave	Glut_0_Pachon_cave	Glut_0_3_Pachon_cave	Pachon_cave
PFF1_ACACCCTCATGCCTTC-1	PFF1	335	274	astyanax_cave	female	2	2	2	GABA_Prdx1_1	GABA_Prdx1_1	GABA_Prdx1_1_1	1	GABA_Prdx1_1_astyanax_cave	GABA_Prdx1_1_1_astyanax_cave	GABA_Prdx1_1_Pachon_cave	GABA_Prdx1_1_1_Pachon_cave	Pachon_cave
PFF1_ACACCCTCATTGGCGC-1	PFF1	545	410	astyanax_cave	female	6	19	19	GABA_1	Glut_1	Glut_1_0	0	Glut_1_astyanax_cave	Glut_1_0_astyanax_cave	Glut_1_Pachon_cave	Glut_1_0_Pachon_cave	Pachon_cave
PFF1_ACACCCTTCCTGTACC-1	PFF1	251	227	astyanax_cave	female	25	26	26	GABA_6	GABA_7	GABA_7_0	0	GABA_7_astyanax_cave	GABA_7_0_astyanax_cave	GABA_7_Pachon_cave	GABA_7_0_Pachon_cave	Pachon_cave
PFF1_ACACCCTTCTCGATGA-1	PFF1	6252	2126	astyanax_cave	female	28	29	29	Ependymal	Ependymal	Ependymal_0	0	Ependymal_astyanax_cave	Ependymal_0_astyanax_cave	Ependymal_Pachon_cave	Ependymal_0_Pachon_cave	Pachon_cave
PFF1_ACACCGGAGTAGGTGC-1	PFF1	390	207	astyanax_cave	female	4	4	4	Microglia	Microglia	Microglia_1	1	Microglia_astyanax_cave	Microglia_1_astyanax_cave	Microglia_Pachon_cave	Microglia_1_Pachon_cave	Pachon_cave
PFF1_ACACCGGGTGTCGCTG-1	PFF1	673	395	astyanax_cave	female	18	20	20	Erythrocytes	Erythrocytes	Erythrocytes_0	0	Erythrocytes_astyanax_cave	Erythrocytes_0_astyanax_cave	Erythrocytes_Pachon_cave	Erythrocytes_0_Pachon_cave	Pachon_cave
PFF1_ACACCGGTCCGTTGTC-1	PFF1	1763	924	astyanax_cave	female	0	9	9	Glut_0	Glut_0	Glut_0_5	5	Glut_0_astyanax_cave	Glut_0_5_astyanax_cave	Glut_0_Pachon_cave	Glut_0_5_Pachon_cave	Pachon_cave
PFF1_ACACTGAGTAAGGATT-1	PFF1	813	287	astyanax_cave	female	4	4	4	Microglia	Microglia	Microglia_1	1	Microglia_astyanax_cave	Microglia_1_astyanax_cave	Microglia_Pachon_cave	Microglia_1_Pachon_cave	Pachon_cave
PFF1_ACACTGAGTACCGTAT-1	PFF1	307	238	astyanax_cave	female	2	2	2	GABA_Prdx1_1	GABA_Prdx1_1	GABA_Prdx1_1_1	1	GABA_Prdx1_1_astyanax_cave	GABA_Prdx1_1_1_astyanax_cave	GABA_Prdx1_1_Pachon_cave	GABA_Prdx1_1_1_Pachon_cave	Pachon_cave
PFF1_ACACTGAGTAGAGTGC-1	PFF1	417	271	astyanax_cave	female	12	11	11	Oligodendrocytes_1	Oligodendrocytes_1	Oligodendrocytes_1_2	2	Oligodendrocytes_1_astyanax_cave	Oligodendrocytes_1_2_astyanax_cave	Oligodendrocytes_1_Pachon_cave	Oligodendrocytes_1_2_Pachon_cave	Pachon_cave
PFF1_ACACTGAGTCGGCTCA-1	PFF1	1254	734	astyanax_cave	female	11	12	12	Glut_3	Glut_4	Glut_4_0	0	Glut_4_astyanax_cave	Glut_4_0_astyanax_cave	Glut_4_Pachon_cave	Glut_4_0_Pachon_cave	Pachon_cave
PFF1_ACACTGATCAGGTAAA-1	PFF1	1028	571	astyanax_cave	female	0	0	0	Glut_0	Glut_0	Glut_0_2	2	Glut_0_astyanax_cave	Glut_0_2_astyanax_cave	Glut_0_Pachon_cave	Glut_0_2_Pachon_cave	Pachon_cave
PFF1_ACACTGATCTATCCCG-1	PFF1	959	245	astyanax_cave	female	5	5	5	Tcells	Tcells	Tcells_6	6	Tcells_astyanax_cave	Tcells_6_astyanax_cave	Tcells_Pachon_cave	Tcells_6_Pachon_cave	Pachon_cave
PFF1_ACAGCCGAGCTACCGC-1	PFF1	265	219	astyanax_cave	female	1	1	1	GABA_0	GABA_0	GABA_0_4	4	GABA_0_astyanax_cave	GABA_0_4_astyanax_cave	GABA_0_Pachon_cave	GABA_0_4_Pachon_cave	Pachon_cave
PFF1_ACAGCCGAGTAGATGT-1	PFF1	252	217	astyanax_cave	female	32	33	33	Otpa/b_3	GABA_9	GABA_9_0	0	GABA_9_astyanax_cave	GABA_9_0_astyanax_cave	GABA_9_Pachon_cave	GABA_9_0_Pachon_cave	Pachon_cave
PFF1_ACAGCCGCAGGACCCT-1	PFF1	779	408	astyanax_cave	female	4	4	4	Microglia	Microglia	Microglia_6	6	Microglia_astyanax_cave	Microglia_6_astyanax_cave	Microglia_Pachon_cave	Microglia_6_Pachon_cave	Pachon_cave
PFF1_ACAGCCGCAGTATAAG-1	PFF1	586	381	astyanax_cave	female	14	14	14	Otpa/b_1	Otpa/b_1	Otpa/b_1_3	3	Otpa/b_1_astyanax_cave	Otpa/b_1_3_astyanax_cave	Otpa/b_1_Pachon_cave	Otpa/b_1_3_Pachon_cave	Pachon_cave
PFF1_ACAGCCGCATTCACTT-1	PFF1	265	217	astyanax_cave	female	2	2	2	GABA_Prdx1_1	GABA_Prdx1_1	GABA_Prdx1_1_0	0	GABA_Prdx1_1_astyanax_cave	GABA_Prdx1_1_0_astyanax_cave	GABA_Prdx1_1_Pachon_cave	GABA_Prdx1_1_0_Pachon_cave	Pachon_cave
PFF1_ACAGCCGCATTGGGCC-1	PFF1	1675	1031	astyanax_cave	female	6	13	13	GABA_1	Glut_1	Glut_1_4	4	Glut_1_astyanax_cave	Glut_1_4_astyanax_cave	Glut_1_Pachon_cave	Glut_1_4_Pachon_cave	Pachon_cave
PFF1_ACAGCCGGTCATATCG-1	PFF1	372	230	astyanax_cave	female	4	4	4	Microglia	Microglia	Microglia_1	1	Microglia_astyanax_cave	Microglia_1_astyanax_cave	Microglia_Pachon_cave	Microglia_1_Pachon_cave	Pachon_cave
PFF1_ACAGCCGGTGTGCCTG-1	PFF1	280	215	astyanax_cave	female	12	11	11	Oligodendrocytes_1	Oligodendrocytes_1	Oligodendrocytes_1_2	2	Oligodendrocytes_1_astyanax_cave	Oligodendrocytes_1_2_astyanax_cave	Oligodendrocytes_1_Pachon_cave	Oligodendrocytes_1_2_Pachon_cave	Pachon_cave
PFF1_ACAGCCGGTTGAACTC-1	PFF1	441	306	astyanax_cave	female	0	0	0	Glut_0	Glut_0	Glut_0_4	4	Glut_0_astyanax_cave	Glut_0_4_astyanax_cave	Glut_0_Pachon_cave	Glut_0_4_Pachon_cave	Pachon_cave
PFF1_ACAGCCGTCACAGTAC-1	PFF1	465	325	astyanax_cave	female	0	0	0	Glut_0	Glut_0	Glut_0_1	1	Glut_0_astyanax_cave	Glut_0_1_astyanax_cave	Glut_0_Pachon_cave	Glut_0_1_Pachon_cave	Pachon_cave
PFF1_ACAGCCGTCAGCTGGC-1	PFF1	736	468	astyanax_cave	female	7	6	6	Glut_1	Glut_2	Glut_2_4	4	Glut_2_astyanax_cave	Glut_2_4_astyanax_cave	Glut_2_Pachon_cave	Glut_2_4_Pachon_cave	Pachon_cave
PFF1_ACAGCTAAGCTGCAAG-1	PFF1	779	603	astyanax_cave	female	0	0	0	Glut_0	Glut_0	Glut_0_1	1	Glut_0_astyanax_cave	Glut_0_1_astyanax_cave	Glut_0_Pachon_cave	Glut_0_1_Pachon_cave	Pachon_cave
PFF1_ACAGCTAAGTACGCCC-1	PFF1	519	369	astyanax_cave	female	21	9	9	GABA_4	GABA_4	GABA_4_0	0	GABA_4_astyanax_cave	GABA_4_0_astyanax_cave	GABA_4_Pachon_cave	GABA_4_0_Pachon_cave	Pachon_cave
PFF1_ACAGCTAAGTCACGCC-1	PFF1	1255	854	astyanax_cave	female	25	26	26	GABA_6	GABA_7	GABA_7_0	0	GABA_7_astyanax_cave	GABA_7_0_astyanax_cave	GABA_7_Pachon_cave	GABA_7_0_Pachon_cave	Pachon_cave
PFF1_ACAGCTACAGTAAGCG-1	PFF1	846	450	astyanax_cave	female	28	29	29	Ependymal	Ependymal	Ependymal_3	3	Ependymal_astyanax_cave	Ependymal_3_astyanax_cave	Ependymal_Pachon_cave	Ependymal_3_Pachon_cave	Pachon_cave
PFF1_ACAGCTAGTGACAAAT-1	PFF1	313	234	astyanax_cave	female	26	27	27	Progenitors_2	Progenitors_2	Progenitors_2_0	0	Progenitors_2_astyanax_cave	Progenitors_2_0_astyanax_cave	Progenitors_2_Pachon_cave	Progenitors_2_0_Pachon_cave	Pachon_cave
PFF1_ACAGCTAGTGGCCCTA-1	PFF1	634	329	astyanax_cave	female	10	10	10	Bcells	Bcells	Bcells_2	2	Bcells_astyanax_cave	Bcells_2_astyanax_cave	Bcells_Pachon_cave	Bcells_2_Pachon_cave	Pachon_cave
PFF1_ACAGCTAGTTAAGTAG-1	PFF1	439	282	astyanax_cave	female	19	21	21	Ciliated/Ventricular	Ciliated/Ventricular	Ciliated/Ventricular_1	1	Ciliated/Ventricular_astyanax_cave	Ciliated/Ventricular_1_astyanax_cave	Ciliated/Ventricular_Pachon_cave	Ciliated/Ventricular_1_Pachon_cave	Pachon_cave
PFF1_ACAGCTAGTTCCACTC-1	PFF1	310	208	astyanax_cave	female	2	2	2	GABA_Prdx1_1	GABA_Prdx1_1	GABA_Prdx1_1_0	0	GABA_Prdx1_1_astyanax_cave	GABA_Prdx1_1_0_astyanax_cave	GABA_Prdx1_1_Pachon_cave	GABA_Prdx1_1_0_Pachon_cave	Pachon_cave
PFF1_ACAGCTAGTTGTCGCG-1	PFF1	355	266	astyanax_cave	female	2	2	2	GABA_Prdx1_1	GABA_Prdx1_1	GABA_Prdx1_1_5	5	GABA_Prdx1_1_astyanax_cave	GABA_Prdx1_1_5_astyanax_cave	GABA_Prdx1_1_Pachon_cave	GABA_Prdx1_1_5_Pachon_cave	Pachon_cave
PFF1_ACAGCTATCCATGAGT-1	PFF1	689	385	astyanax_cave	female	32	33	33	Otpa/b_3	GABA_9	GABA_9_0	0	GABA_9_astyanax_cave	GABA_9_0_astyanax_cave	GABA_9_Pachon_cave	GABA_9_0_Pachon_cave	Pachon_cave
PFF1_ACATACGAGCGTTGCC-1	PFF1	1426	781	astyanax_cave	female	3	3	3	Progenitors_1	Progenitors_1	Progenitors_1_1	1	Progenitors_1_astyanax_cave	Progenitors_1_1_astyanax_cave	Progenitors_1_Pachon_cave	Progenitors_1_1_Pachon_cave	Pachon_cave
PFF1_ACATACGAGGGTTTCT-1	PFF1	353	240	astyanax_cave	female	3	3	3	Progenitors_1	Progenitors_1	Progenitors_1_0	0	Progenitors_1_astyanax_cave	Progenitors_1_0_astyanax_cave	Progenitors_1_Pachon_cave	Progenitors_1_0_Pachon_cave	Pachon_cave
PFF1_ACATACGCATATGGTC-1	PFF1	361	233	astyanax_cave	female	12	11	11	Oligodendrocytes_1	Oligodendrocytes_1	Oligodendrocytes_1_2	2	Oligodendrocytes_1_astyanax_cave	Oligodendrocytes_1_2_astyanax_cave	Oligodendrocytes_1_Pachon_cave	Oligodendrocytes_1_2_Pachon_cave	Pachon_cave
PFF1_ACATACGGTTTGTTGG-1	PFF1	728	399	astyanax_cave	female	3	3	3	Progenitors_1	Progenitors_1	Progenitors_1_6	6	Progenitors_1_astyanax_cave	Progenitors_1_6_astyanax_cave	Progenitors_1_Pachon_cave	Progenitors_1_6_Pachon_cave	Pachon_cave
PFF1_ACATACGTCCCACTTG-1	PFF1	464	337	astyanax_cave	female	0	0	0	Glut_0	Glut_0	Glut_0_4	4	Glut_0_astyanax_cave	Glut_0_4_astyanax_cave	Glut_0_Pachon_cave	Glut_0_4_Pachon_cave	Pachon_cave
PFF1_ACATCAGAGAATGTGT-1	PFF1	315	241	astyanax_cave	female	2	2	2	GABA_Prdx1_1	GABA_Prdx1_1	GABA_Prdx1_1_0	0	GABA_Prdx1_1_astyanax_cave	GABA_Prdx1_1_0_astyanax_cave	GABA_Prdx1_1_Pachon_cave	GABA_Prdx1_1_0_Pachon_cave	Pachon_cave
PFF1_ACATCAGAGCTGTCTA-1	PFF1	913	612	astyanax_cave	female	17	18	18	Glut_4	GABA_3	GABA_3_1	1	GABA_3_astyanax_cave	GABA_3_1_astyanax_cave	GABA_3_Pachon_cave	GABA_3_1_Pachon_cave	Pachon_cave
PFF1_ACATCAGAGTGGGCTA-1	PFF1	359	258	astyanax_cave	female	3	3	3	Progenitors_1	Progenitors_1	Progenitors_1_8	8	Progenitors_1_astyanax_cave	Progenitors_1_8_astyanax_cave	Progenitors_1_Pachon_cave	Progenitors_1_8_Pachon_cave	Pachon_cave
PFF1_ACATCAGCACGAGAGT-1	PFF1	564	411	astyanax_cave	female	14	14	14	Otpa/b_1	Otpa/b_1	Otpa/b_1_2	2	Otpa/b_1_astyanax_cave	Otpa/b_1_2_astyanax_cave	Otpa/b_1_Pachon_cave	Otpa/b_1_2_Pachon_cave	Pachon_cave
PFF1_ACATCAGCAGCTGCAC-1	PFF1	668	495	astyanax_cave	female	22	23	23	GABA_5	GABA_5	GABA_5_0	0	GABA_5_astyanax_cave	GABA_5_0_astyanax_cave	GABA_5_Pachon_cave	GABA_5_0_Pachon_cave	Pachon_cave
PFF1_ACATCAGCAGGTGGAT-1	PFF1	429	351	astyanax_cave	female	25	26	26	GABA_6	GABA_7	GABA_7_0	0	GABA_7_astyanax_cave	GABA_7_0_astyanax_cave	GABA_7_Pachon_cave	GABA_7_0_Pachon_cave	Pachon_cave
PFF1_ACATCAGGTCAAAGCG-1	PFF1	366	215	astyanax_cave	female	4	4	4	Microglia	Microglia	Microglia_1	1	Microglia_astyanax_cave	Microglia_1_astyanax_cave	Microglia_Pachon_cave	Microglia_1_Pachon_cave	Pachon_cave
PFF1_ACATCAGGTTAAGGGC-1	PFF1	573	441	astyanax_cave	female	1	1	1	GABA_0	GABA_0	GABA_0_0	0	GABA_0_astyanax_cave	GABA_0_0_astyanax_cave	GABA_0_Pachon_cave	GABA_0_0_Pachon_cave	Pachon_cave
PFF1_ACATCAGTCCGTAGTA-1	PFF1	1031	360	astyanax_cave	female	5	5	5	Tcells	Tcells	Tcells_1	1	Tcells_astyanax_cave	Tcells_1_astyanax_cave	Tcells_Pachon_cave	Tcells_1_Pachon_cave	Pachon_cave
PFF1_ACATGGTAGAATGTGT-1	PFF1	501	299	astyanax_cave	female	3	3	3	Progenitors_1	Progenitors_1	Progenitors_1_9	9	Progenitors_1_astyanax_cave	Progenitors_1_9_astyanax_cave	Progenitors_1_Pachon_cave	Progenitors_1_9_Pachon_cave	Pachon_cave
PFF1_ACATGGTAGAATGTTG-1	PFF1	1117	744	astyanax_cave	female	0	0	0	Glut_0	Glut_0	Glut_0_1	1	Glut_0_astyanax_cave	Glut_0_1_astyanax_cave	Glut_0_Pachon_cave	Glut_0_1_Pachon_cave	Pachon_cave
PFF1_ACATGGTAGCCAGAAC-1	PFF1	682	523	astyanax_cave	female	1	1	1	GABA_0	GABA_0	GABA_0_3	3	GABA_0_astyanax_cave	GABA_0_3_astyanax_cave	GABA_0_Pachon_cave	GABA_0_3_Pachon_cave	Pachon_cave
PFF1_ACATGGTAGCGACGTA-1	PFF1	1089	741	astyanax_cave	female	25	26	26	GABA_6	GABA_7	GABA_7_0	0	GABA_7_astyanax_cave	GABA_7_0_astyanax_cave	GABA_7_Pachon_cave	GABA_7_0_Pachon_cave	Pachon_cave
PFF1_ACATGGTCATGCAACT-1	PFF1	571	438	astyanax_cave	female	21	9	9	GABA_4	GABA_4	GABA_4_1	1	GABA_4_astyanax_cave	GABA_4_1_astyanax_cave	GABA_4_Pachon_cave	GABA_4_1_Pachon_cave	Pachon_cave
PFF1_ACATGGTGTCATCCCT-1	PFF1	357	269	astyanax_cave	female	2	2	2	GABA_Prdx1_1	GABA_Prdx1_1	GABA_Prdx1_1_1	1	GABA_Prdx1_1_astyanax_cave	GABA_Prdx1_1_1_astyanax_cave	GABA_Prdx1_1_Pachon_cave	GABA_Prdx1_1_1_Pachon_cave	Pachon_cave
PFF1_ACATGGTGTTCAGGCC-1	PFF1	571	381	astyanax_cave	female	0	0	0	Glut_0	Glut_0	Glut_0_1	1	Glut_0_astyanax_cave	Glut_0_1_astyanax_cave	Glut_0_Pachon_cave	Glut_0_1_Pachon_cave	Pachon_cave
PFF1_ACATGGTTCATTGCCC-1	PFF1	677	403	astyanax_cave	female	12	11	11	Oligodendrocytes_1	Oligodendrocytes_1	Oligodendrocytes_1_3	3	Oligodendrocytes_1_astyanax_cave	Oligodendrocytes_1_3_astyanax_cave	Oligodendrocytes_1_Pachon_cave	Oligodendrocytes_1_3_Pachon_cave	Pachon_cave
PFF1_ACCAGTAAGCTGCGAA-1	PFF1	956	545	astyanax_cave	female	3	3	3	Progenitors_1	Progenitors_1	Progenitors_1_1	1	Progenitors_1_astyanax_cave	Progenitors_1_1_astyanax_cave	Progenitors_1_Pachon_cave	Progenitors_1_1_Pachon_cave	Pachon_cave
PFF1_ACCAGTAAGTGTGGCA-1	PFF1	2339	1207	astyanax_cave	female	13	15	15	Galanin	Galanin	Galanin_0	0	Galanin_astyanax_cave	Galanin_0_astyanax_cave	Galanin_Pachon_cave	Galanin_0_Pachon_cave	Pachon_cave
PFF1_ACCCACTAGGGCTCTC-1	PFF1	913	547	astyanax_cave	female	13	15	15	Galanin	Galanin	Galanin_2	2	Galanin_astyanax_cave	Galanin_2_astyanax_cave	Galanin_Pachon_cave	Galanin_2_Pachon_cave	Pachon_cave
PFF1_ACCCACTCATGTCCTC-1	PFF1	2819	1356	astyanax_cave	female	8	7	7	Glut_2	Glut_3	Glut_3_3	3	Glut_3_astyanax_cave	Glut_3_3_astyanax_cave	Glut_3_Pachon_cave	Glut_3_3_Pachon_cave	Pachon_cave
PFF1_ACCCACTCATTAGCCA-1	PFF1	511	298	astyanax_cave	female	15	16	16	GABA_2	GABA_1	GABA_1_0	0	GABA_1_astyanax_cave	GABA_1_0_astyanax_cave	GABA_1_Pachon_cave	GABA_1_0_Pachon_cave	Pachon_cave
PFF1_ACCCACTTCCCGGATG-1	PFF1	715	450	astyanax_cave	female	20	22	22	Otpa/b_2	Otpa/b_2	Otpa/b_2_0	0	Otpa/b_2_astyanax_cave	Otpa/b_2_0_astyanax_cave	Otpa/b_2_Pachon_cave	Otpa/b_2_0_Pachon_cave	Pachon_cave
PFF1_ACCGTAAAGACTCGGA-1	PFF1	858	551	astyanax_cave	female	0	0	0	Glut_0	Glut_0	Glut_0_3	3	Glut_0_astyanax_cave	Glut_0_3_astyanax_cave	Glut_0_Pachon_cave	Glut_0_3_Pachon_cave	Pachon_cave
PFF1_ACCGTAACACTAGTAC-1	PFF1	633	435	astyanax_cave	female	0	9	9	Glut_0	Glut_0	Glut_0_1	1	Glut_0_astyanax_cave	Glut_0_1_astyanax_cave	Glut_0_Pachon_cave	Glut_0_1_Pachon_cave	Pachon_cave
PFF1_ACCGTAAGTAAATGAC-1	PFF1	3907	1111	astyanax_cave	female	12	11	11	Oligodendrocytes_1	Oligodendrocytes_1	Oligodendrocytes_1_3	3	Oligodendrocytes_1_astyanax_cave	Oligodendrocytes_1_3_astyanax_cave	Oligodendrocytes_1_Pachon_cave	Oligodendrocytes_1_3_Pachon_cave	Pachon_cave
PFF1_ACCGTAATCGGTGTCG-1	PFF1	667	474	astyanax_cave	female	22	23	23	GABA_5	GABA_5	GABA_5_0	0	GABA_5_astyanax_cave	GABA_5_0_astyanax_cave	GABA_5_Pachon_cave	GABA_5_0_Pachon_cave	Pachon_cave
PFF1_ACCGTAATCTTCCTTC-1	PFF1	261	204	astyanax_cave	female	2	2	2	GABA_Prdx1_1	GABA_Prdx1_1	GABA_Prdx1_1_3	3	GABA_Prdx1_1_astyanax_cave	GABA_Prdx1_1_3_astyanax_cave	GABA_Prdx1_1_Pachon_cave	GABA_Prdx1_1_3_Pachon_cave	Pachon_cave
PFF1_ACCTTTACAAGGTGTG-1	PFF1	602	391	astyanax_cave	female	24	25	25	GABA_1	GABA_6	GABA_6_0	0	GABA_6_astyanax_cave	GABA_6_0_astyanax_cave	GABA_6_Pachon_cave	GABA_6_0_Pachon_cave	Pachon_cave
PFF1_ACCTTTACACACAGAG-1	PFF1	468	329	astyanax_cave	female	0	9	9	Glut_0	Glut_0	Glut_0_1	1	Glut_0_astyanax_cave	Glut_0_1_astyanax_cave	Glut_0_Pachon_cave	Glut_0_1_Pachon_cave	Pachon_cave
PFF1_ACCTTTAGTGTTCTTT-1	PFF1	253	217	astyanax_cave	female	0	0	0	Glut_0	Glut_0	Glut_0_2	2	Glut_0_astyanax_cave	Glut_0_2_astyanax_cave	Glut_0_Pachon_cave	Glut_0_2_Pachon_cave	Pachon_cave
PFF1_ACCTTTATCACATAGC-1	PFF1	1361	867	astyanax_cave	female	0	9	9	Glut_0	Glut_0	Glut_0_1	1	Glut_0_astyanax_cave	Glut_0_1_astyanax_cave	Glut_0_Pachon_cave	Glut_0_1_Pachon_cave	Pachon_cave
PFF1_ACCTTTATCGACCAGC-1	PFF1	580	431	astyanax_cave	female	0	0	0	Glut_0	Glut_0	Glut_0_1	1	Glut_0_astyanax_cave	Glut_0_1_astyanax_cave	Glut_0_Pachon_cave	Glut_0_1_Pachon_cave	Pachon_cave
PFF1_ACCTTTATCTGCGACG-1	PFF1	349	313	astyanax_cave	female	17	18	18	Glut_4	GABA_3	GABA_3_1	1	GABA_3_astyanax_cave	GABA_3_1_astyanax_cave	GABA_3_Pachon_cave	GABA_3_1_Pachon_cave	Pachon_cave
PFF1_ACGAGCCAGAAGGACA-1	PFF1	1287	748	astyanax_cave	female	14	14	14	Otpa/b_1	Otpa/b_1	Otpa/b_1_2	2	Otpa/b_1_astyanax_cave	Otpa/b_1_2_astyanax_cave	Otpa/b_1_Pachon_cave	Otpa/b_1_2_Pachon_cave	Pachon_cave
PFF1_ACGAGCCAGGCTAGCA-1	PFF1	789	531	astyanax_cave	female	0	0	0	Glut_0	Glut_0	Glut_0_1	1	Glut_0_astyanax_cave	Glut_0_1_astyanax_cave	Glut_0_Pachon_cave	Glut_0_1_Pachon_cave	Pachon_cave
PFF1_ACGAGCCAGTAGATGT-1	PFF1	335	254	astyanax_cave	female	2	2	2	GABA_Prdx1_1	GABA_Prdx1_1	GABA_Prdx1_1_1	1	GABA_Prdx1_1_astyanax_cave	GABA_Prdx1_1_1_astyanax_cave	GABA_Prdx1_1_Pachon_cave	GABA_Prdx1_1_1_Pachon_cave	Pachon_cave
PFF1_ACGAGCCAGTGAAGAG-1	PFF1	634	495	astyanax_cave	female	1	1	1	GABA_0	GABA_0	GABA_0_2	2	GABA_0_astyanax_cave	GABA_0_2_astyanax_cave	GABA_0_Pachon_cave	GABA_0_2_Pachon_cave	Pachon_cave
PFF1_ACGAGCCCAACTTGAC-1	PFF1	495	366	astyanax_cave	female	0	9	9	Glut_0	Glut_0	Glut_0_3	3	Glut_0_astyanax_cave	Glut_0_3_astyanax_cave	Glut_0_Pachon_cave	Glut_0_3_Pachon_cave	Pachon_cave
PFF1_ACGAGCCGTAGCGCAA-1	PFF1	849	588	astyanax_cave	female	6	19	19	GABA_1	Glut_1	Glut_1_0	0	Glut_1_astyanax_cave	Glut_1_0_astyanax_cave	Glut_1_Pachon_cave	Glut_1_0_Pachon_cave	Pachon_cave
PFF1_ACGAGCCGTCCCTACT-1	PFF1	4943	549	astyanax_cave	female	28	29	29	Ependymal	Ependymal	Ependymal_1	1	Ependymal_astyanax_cave	Ependymal_1_astyanax_cave	Ependymal_Pachon_cave	Ependymal_1_Pachon_cave	Pachon_cave
PFF1_ACGAGCCGTCTTCTCG-1	PFF1	928	639	astyanax_cave	female	7	6	6	Glut_1	Glut_2	Glut_2_7	7	Glut_2_astyanax_cave	Glut_2_7_astyanax_cave	Glut_2_Pachon_cave	Glut_2_7_Pachon_cave	Pachon_cave
PFF1_ACGAGCCTCAGTCCCT-1	PFF1	2638	501	astyanax_cave	female	18	20	20	Erythrocytes	Erythrocytes	Erythrocytes_0	0	Erythrocytes_astyanax_cave	Erythrocytes_0_astyanax_cave	Erythrocytes_Pachon_cave	Erythrocytes_0_Pachon_cave	Pachon_cave
PFF1_ACGAGCCTCGCCTGTT-1	PFF1	542	324	astyanax_cave	female	14	14	14	Otpa/b_1	Otpa/b_1	Otpa/b_1_1	1	Otpa/b_1_astyanax_cave	Otpa/b_1_1_astyanax_cave	Otpa/b_1_Pachon_cave	Otpa/b_1_1_Pachon_cave	Pachon_cave
PFF1_ACGAGGAAGCCGGTAA-1	PFF1	324	281	astyanax_cave	female	1	1	1	GABA_0	GABA_0	GABA_0_3	3	GABA_0_astyanax_cave	GABA_0_3_astyanax_cave	GABA_0_Pachon_cave	GABA_0_3_Pachon_cave	Pachon_cave
PFF1_ACGAGGAAGCGGCTTC-1	PFF1	408	325	astyanax_cave	female	7	6	6	Glut_1	Glut_2	Glut_2_1	1	Glut_2_astyanax_cave	Glut_2_1_astyanax_cave	Glut_2_Pachon_cave	Glut_2_1_Pachon_cave	Pachon_cave
PFF1_ACGAGGAAGTGAACAT-1	PFF1	1146	759	astyanax_cave	female	0	9	9	Glut_0	Glut_0	Glut_0_2	2	Glut_0_astyanax_cave	Glut_0_2_astyanax_cave	Glut_0_Pachon_cave	Glut_0_2_Pachon_cave	Pachon_cave
PFF1_ACGAGGACAGCATGAG-1	PFF1	770	587	astyanax_cave	female	0	9	9	Glut_0	Glut_0	Glut_0_3	3	Glut_0_astyanax_cave	Glut_0_3_astyanax_cave	Glut_0_Pachon_cave	Glut_0_3_Pachon_cave	Pachon_cave
PFF1_ACGAGGAGTAACGTTC-1	PFF1	640	472	astyanax_cave	female	7	6	6	Glut_1	Glut_2	Glut_2_1	1	Glut_2_astyanax_cave	Glut_2_1_astyanax_cave	Glut_2_Pachon_cave	Glut_2_1_Pachon_cave	Pachon_cave
PFF1_ACGAGGAGTAGCCTCG-1	PFF1	387	320	astyanax_cave	female	1	1	1	GABA_0	GABA_0	GABA_0_0	0	GABA_0_astyanax_cave	GABA_0_0_astyanax_cave	GABA_0_Pachon_cave	GABA_0_0_Pachon_cave	Pachon_cave
PFF1_ACGAGGAGTCAGTGGA-1	PFF1	713	472	astyanax_cave	female	11	12	12	Glut_3	Glut_4	Glut_4_0	0	Glut_4_astyanax_cave	Glut_4_0_astyanax_cave	Glut_4_Pachon_cave	Glut_4_0_Pachon_cave	Pachon_cave
PFF1_ACGAGGAGTCTAGCGC-1	PFF1	430	242	astyanax_cave	female	31	32	32	Endothelial	Endothelial	Endothelial_0	0	Endothelial_astyanax_cave	Endothelial_0_astyanax_cave	Endothelial_Pachon_cave	Endothelial_0_Pachon_cave	Pachon_cave
PFF1_ACGAGGATCACTCCTG-1	PFF1	467	251	astyanax_cave	female	29	30	30	Lymphatic	Lymphatic	Lymphatic_0	0	Lymphatic_astyanax_cave	Lymphatic_0_astyanax_cave	Lymphatic_Pachon_cave	Lymphatic_0_Pachon_cave	Pachon_cave
PFF1_ACGAGGATCGTTTATC-1	PFF1	310	233	astyanax_cave	female	14	14	14	Otpa/b_1	Otpa/b_1	Otpa/b_1_0	0	Otpa/b_1_astyanax_cave	Otpa/b_1_0_astyanax_cave	Otpa/b_1_Pachon_cave	Otpa/b_1_0_Pachon_cave	Pachon_cave
PFF1_ACGATACAGCTAGTGG-1	PFF1	537	436	astyanax_cave	female	17	18	18	Glut_4	GABA_3	GABA_3_1	1	GABA_3_astyanax_cave	GABA_3_1_astyanax_cave	GABA_3_Pachon_cave	GABA_3_1_Pachon_cave	Pachon_cave
PFF1_ACGATACAGGCCATAG-1	PFF1	804	218	astyanax_cave	female	18	20	20	Erythrocytes	Erythrocytes	Erythrocytes_2	2	Erythrocytes_astyanax_cave	Erythrocytes_2_astyanax_cave	Erythrocytes_Pachon_cave	Erythrocytes_2_Pachon_cave	Pachon_cave
PFF1_ACGATACAGGTGCACA-1	PFF1	305	265	astyanax_cave	female	0	0	0	Glut_0	Glut_0	Glut_0_3	3	Glut_0_astyanax_cave	Glut_0_3_astyanax_cave	Glut_0_Pachon_cave	Glut_0_3_Pachon_cave	Pachon_cave
PFF1_ACGATACAGTCCATAC-1	PFF1	981	659	astyanax_cave	female	16	17	17	GABA_3	GABA_2	GABA_2_0	0	GABA_2_astyanax_cave	GABA_2_0_astyanax_cave	GABA_2_Pachon_cave	GABA_2_0_Pachon_cave	Pachon_cave
PFF1_ACGATACCAAGGTTTC-1	PFF1	768	564	astyanax_cave	female	17	18	18	Glut_4	GABA_3	GABA_3_1	1	GABA_3_astyanax_cave	GABA_3_1_astyanax_cave	GABA_3_Pachon_cave	GABA_3_1_Pachon_cave	Pachon_cave
PFF1_ACGATACCAGTCGTGC-1	PFF1	1792	1025	astyanax_cave	female	11	12	12	Glut_3	Glut_4	Glut_4_0	0	Glut_4_astyanax_cave	Glut_4_0_astyanax_cave	Glut_4_Pachon_cave	Glut_4_0_Pachon_cave	Pachon_cave
PFF1_ACGATACGTTACGCGC-1	PFF1	2064	1138	astyanax_cave	female	1	1	1	GABA_0	GABA_0	GABA_0_4	4	GABA_0_astyanax_cave	GABA_0_4_astyanax_cave	GABA_0_Pachon_cave	GABA_0_4_Pachon_cave	Pachon_cave
PFF1_ACGATACTCTGAGGGA-1	PFF1	920	653	astyanax_cave	female	8	7	7	Glut_2	Glut_3	Glut_3_0	0	Glut_3_astyanax_cave	Glut_3_0_astyanax_cave	Glut_3_Pachon_cave	Glut_3_0_Pachon_cave	Pachon_cave
PFF1_ACGATGTAGACTAAGT-1	PFF1	1167	690	astyanax_cave	female	32	33	33	Otpa/b_3	GABA_9	GABA_9_0	0	GABA_9_astyanax_cave	GABA_9_0_astyanax_cave	GABA_9_Pachon_cave	GABA_9_0_Pachon_cave	Pachon_cave
PFF1_ACGATGTAGCGATTCT-1	PFF1	361	275	astyanax_cave	female	1	1	1	GABA_0	GABA_0	GABA_0_4	4	GABA_0_astyanax_cave	GABA_0_4_astyanax_cave	GABA_0_Pachon_cave	GABA_0_4_Pachon_cave	Pachon_cave
PFF1_ACGATGTCAGGGTTAG-1	PFF1	608	248	astyanax_cave	female	9	8	8	Macrophages	Macrophages	Macrophages_1	1	Macrophages_astyanax_cave	Macrophages_1_astyanax_cave	Macrophages_Pachon_cave	Macrophages_1_Pachon_cave	Pachon_cave
PFF1_ACGATGTCATATACCG-1	PFF1	541	263	astyanax_cave	female	9	8	8	Macrophages	Macrophages	Macrophages_1	1	Macrophages_astyanax_cave	Macrophages_1_astyanax_cave	Macrophages_Pachon_cave	Macrophages_1_Pachon_cave	Pachon_cave
PFF1_ACGATGTGTAGATTAG-1	PFF1	451	351	astyanax_cave	female	0	9	9	Glut_0	Glut_0	Glut_0_1	1	Glut_0_astyanax_cave	Glut_0_1_astyanax_cave	Glut_0_Pachon_cave	Glut_0_1_Pachon_cave	Pachon_cave
PFF1_ACGATGTGTCCTCTTG-1	PFF1	1420	441	astyanax_cave	female	4	4	4	Microglia	Microglia	Microglia_2	2	Microglia_astyanax_cave	Microglia_2_astyanax_cave	Microglia_Pachon_cave	Microglia_2_Pachon_cave	Pachon_cave
PFF1_ACGATGTGTGAGGCTA-1	PFF1	853	299	astyanax_cave	female	4	4	4	Microglia	Microglia	Microglia_1	1	Microglia_astyanax_cave	Microglia_1_astyanax_cave	Microglia_Pachon_cave	Microglia_1_Pachon_cave	Pachon_cave
PFF1_ACGATGTGTGCGAAAC-1	PFF1	490	367	astyanax_cave	female	23	24	24	OPCs	OPCs	OPCs_1	1	OPCs_astyanax_cave	OPCs_1_astyanax_cave	OPCs_Pachon_cave	OPCs_1_Pachon_cave	Pachon_cave
PFF1_ACGATGTTCCAAGCCG-1	PFF1	568	302	astyanax_cave	female	12	11	11	Oligodendrocytes_1	Oligodendrocytes_1	Oligodendrocytes_1_2	2	Oligodendrocytes_1_astyanax_cave	Oligodendrocytes_1_2_astyanax_cave	Oligodendrocytes_1_Pachon_cave	Oligodendrocytes_1_2_Pachon_cave	Pachon_cave
PFF1_ACGATGTTCGACCAGC-1	PFF1	546	302	astyanax_cave	female	5	5	5	Tcells	Tcells	Tcells_4	4	Tcells_astyanax_cave	Tcells_4_astyanax_cave	Tcells_Pachon_cave	Tcells_4_Pachon_cave	Pachon_cave
PFF1_ACGATGTTCGCTTAGA-1	PFF1	303	210	astyanax_cave	female	7	6	6	Glut_1	Glut_2	Glut_2_0	0	Glut_2_astyanax_cave	Glut_2_0_astyanax_cave	Glut_2_Pachon_cave	Glut_2_0_Pachon_cave	Pachon_cave
PFF1_ACGCAGCAGAAGGCCT-1	PFF1	1139	734	astyanax_cave	female	6	19	19	GABA_1	Glut_1	Glut_1_0	0	Glut_1_astyanax_cave	Glut_1_0_astyanax_cave	Glut_1_Pachon_cave	Glut_1_0_Pachon_cave	Pachon_cave
PFF1_ACGCAGCAGACAGACC-1	PFF1	590	306	astyanax_cave	female	29	30	30	Lymphatic	Lymphatic	Lymphatic_0	0	Lymphatic_astyanax_cave	Lymphatic_0_astyanax_cave	Lymphatic_Pachon_cave	Lymphatic_0_Pachon_cave	Pachon_cave
PFF1_ACGCAGCAGCCCTAAT-1	PFF1	521	215	astyanax_cave	female	5	5	5	Tcells	Tcells	Tcells_5	5	Tcells_astyanax_cave	Tcells_5_astyanax_cave	Tcells_Pachon_cave	Tcells_5_Pachon_cave	Pachon_cave
PFF1_ACGCAGCCAACACCCG-1	PFF1	340	250	astyanax_cave	female	2	2	2	GABA_Prdx1_1	GABA_Prdx1_1	GABA_Prdx1_1_0	0	GABA_Prdx1_1_astyanax_cave	GABA_Prdx1_1_0_astyanax_cave	GABA_Prdx1_1_Pachon_cave	GABA_Prdx1_1_0_Pachon_cave	Pachon_cave
PFF1_ACGCAGCCATGCAACT-1	PFF1	549	284	astyanax_cave	female	29	30	30	Lymphatic	Lymphatic	Lymphatic_0	0	Lymphatic_astyanax_cave	Lymphatic_0_astyanax_cave	Lymphatic_Pachon_cave	Lymphatic_0_Pachon_cave	Pachon_cave
PFF1_ACGCAGCGTGGTAACG-1	PFF1	737	495	astyanax_cave	female	13	15	15	Galanin	Galanin	Galanin_0	0	Galanin_astyanax_cave	Galanin_0_astyanax_cave	Galanin_Pachon_cave	Galanin_0_Pachon_cave	Pachon_cave
PFF1_ACGCAGCTCCCTAACC-1	PFF1	940	544	astyanax_cave	female	26	27	27	Progenitors_2	Progenitors_2	Progenitors_2_1	1	Progenitors_2_astyanax_cave	Progenitors_2_1_astyanax_cave	Progenitors_2_Pachon_cave	Progenitors_2_1_Pachon_cave	Pachon_cave
PFF1_ACGCAGCTCCTCGCAT-1	PFF1	433	361	astyanax_cave	female	1	1	1	GABA_0	GABA_0	GABA_0_3	3	GABA_0_astyanax_cave	GABA_0_3_astyanax_cave	GABA_0_Pachon_cave	GABA_0_3_Pachon_cave	Pachon_cave
PFF1_ACGCCAGAGCCTCGTG-1	PFF1	488	344	astyanax_cave	female	14	14	14	Otpa/b_1	Otpa/b_1	Otpa/b_1_0	0	Otpa/b_1_astyanax_cave	Otpa/b_1_0_astyanax_cave	Otpa/b_1_Pachon_cave	Otpa/b_1_0_Pachon_cave	Pachon_cave
PFF1_ACGCCAGAGCTAAGAT-1	PFF1	457	373	astyanax_cave	female	1	1	1	GABA_0	GABA_0	GABA_0_0	0	GABA_0_astyanax_cave	GABA_0_0_astyanax_cave	GABA_0_Pachon_cave	GABA_0_0_Pachon_cave	Pachon_cave
PFF1_ACGCCAGAGTGATCGG-1	PFF1	414	334	astyanax_cave	female	0	0	0	Glut_0	Glut_0	Glut_0_4	4	Glut_0_astyanax_cave	Glut_0_4_astyanax_cave	Glut_0_Pachon_cave	Glut_0_4_Pachon_cave	Pachon_cave
PFF1_ACGCCAGCAGATCGGA-1	PFF1	329	272	astyanax_cave	female	8	7	7	Glut_2	Glut_3	Glut_3_0	0	Glut_3_astyanax_cave	Glut_3_0_astyanax_cave	Glut_3_Pachon_cave	Glut_3_0_Pachon_cave	Pachon_cave
PFF1_ACGCCAGCAGTCACTA-1	PFF1	322	281	astyanax_cave	female	21	9	9	GABA_4	GABA_4	GABA_4_0	0	GABA_4_astyanax_cave	GABA_4_0_astyanax_cave	GABA_4_Pachon_cave	GABA_4_0_Pachon_cave	Pachon_cave
PFF1_ACGCCAGCATCTCGCT-1	PFF1	909	627	astyanax_cave	female	14	14	14	Otpa/b_1	Otpa/b_1	Otpa/b_1_0	0	Otpa/b_1_astyanax_cave	Otpa/b_1_0_astyanax_cave	Otpa/b_1_Pachon_cave	Otpa/b_1_0_Pachon_cave	Pachon_cave
PFF1_ACGCCAGCATTCGACA-1	PFF1	2101	1065	astyanax_cave	female	19	21	21	Ciliated/Ventricular	Ciliated/Ventricular	Ciliated/Ventricular_3	3	Ciliated/Ventricular_astyanax_cave	Ciliated/Ventricular_3_astyanax_cave	Ciliated/Ventricular_Pachon_cave	Ciliated/Ventricular_3_Pachon_cave	Pachon_cave
PFF1_ACGCCAGGTCAATGTC-1	PFF1	841	319	astyanax_cave	female	29	30	30	Lymphatic	Lymphatic	Lymphatic_0	0	Lymphatic_astyanax_cave	Lymphatic_0_astyanax_cave	Lymphatic_Pachon_cave	Lymphatic_0_Pachon_cave	Pachon_cave
PFF1_ACGCCAGTCCAATGGT-1	PFF1	442	224	astyanax_cave	female	4	4	4	Microglia	Microglia	Microglia_1	1	Microglia_astyanax_cave	Microglia_1_astyanax_cave	Microglia_Pachon_cave	Microglia_1_Pachon_cave	Pachon_cave
PFF1_ACGCCAGTCCTTGACC-1	PFF1	632	273	astyanax_cave	female	4	4	4	Microglia	Microglia	Microglia_1	1	Microglia_astyanax_cave	Microglia_1_astyanax_cave	Microglia_Pachon_cave	Microglia_1_Pachon_cave	Pachon_cave
PFF1_ACGCCAGTCTAACGGT-1	PFF1	628	424	astyanax_cave	female	15	16	16	GABA_2	GABA_1	GABA_1_0	0	GABA_1_astyanax_cave	GABA_1_0_astyanax_cave	GABA_1_Pachon_cave	GABA_1_0_Pachon_cave	Pachon_cave
PFF1_ACGCCGAAGATGTAAC-1	PFF1	396	342	astyanax_cave	female	1	1	1	GABA_0	GABA_0	GABA_0_0	0	GABA_0_astyanax_cave	GABA_0_0_astyanax_cave	GABA_0_Pachon_cave	GABA_0_0_Pachon_cave	Pachon_cave
PFF1_ACGCCGAAGATGTGGC-1	PFF1	10362	1329	astyanax_cave	female	33	35	35	CONT	Otpa/b_3	Otpa/b_3_0	0	Otpa/b_3_astyanax_cave	Otpa/b_3_0_astyanax_cave	Otpa/b_3_Pachon_cave	Otpa/b_3_0_Pachon_cave	Pachon_cave
PFF1_ACGCCGACACCAACCG-1	PFF1	406	321	astyanax_cave	female	32	33	33	Otpa/b_3	GABA_9	GABA_9_0	0	GABA_9_astyanax_cave	GABA_9_0_astyanax_cave	GABA_9_Pachon_cave	GABA_9_0_Pachon_cave	Pachon_cave
PFF1_ACGCCGACACGAGGTA-1	PFF1	438	341	astyanax_cave	female	1	1	1	GABA_0	GABA_0	GABA_0_4	4	GABA_0_astyanax_cave	GABA_0_4_astyanax_cave	GABA_0_Pachon_cave	GABA_0_4_Pachon_cave	Pachon_cave
PFF1_ACGCCGACAGCCACCA-1	PFF1	399	321	astyanax_cave	female	0	0	0	Glut_0	Glut_0	Glut_0_1	1	Glut_0_astyanax_cave	Glut_0_1_astyanax_cave	Glut_0_Pachon_cave	Glut_0_1_Pachon_cave	Pachon_cave
PFF1_ACGCCGAGTAAGCACG-1	PFF1	1467	926	astyanax_cave	female	1	1	1	GABA_0	GABA_0	GABA_0_1	1	GABA_0_astyanax_cave	GABA_0_1_astyanax_cave	GABA_0_Pachon_cave	GABA_0_1_Pachon_cave	Pachon_cave
PFF1_ACGCCGAGTCCATGAT-1	PFF1	379	264	astyanax_cave	female	12	11	11	Oligodendrocytes_1	Oligodendrocytes_1	Oligodendrocytes_1_2	2	Oligodendrocytes_1_astyanax_cave	Oligodendrocytes_1_2_astyanax_cave	Oligodendrocytes_1_Pachon_cave	Oligodendrocytes_1_2_Pachon_cave	Pachon_cave
PFF1_ACGCCGAGTGTGAATA-1	PFF1	793	586	astyanax_cave	female	0	0	0	Glut_0	Glut_0	Glut_0_3	3	Glut_0_astyanax_cave	Glut_0_3_astyanax_cave	Glut_0_Pachon_cave	Glut_0_3_Pachon_cave	Pachon_cave
PFF1_ACGCCGAGTTGATTCG-1	PFF1	1146	622	astyanax_cave	female	19	21	21	Ciliated/Ventricular	Ciliated/Ventricular	Ciliated/Ventricular_1	1	Ciliated/Ventricular_astyanax_cave	Ciliated/Ventricular_1_astyanax_cave	Ciliated/Ventricular_Pachon_cave	Ciliated/Ventricular_1_Pachon_cave	Pachon_cave
PFF1_ACGCCGATCATAGCAC-1	PFF1	246	201	astyanax_cave	female	6	13	13	GABA_1	Glut_1	Glut_1_1	1	Glut_1_astyanax_cave	Glut_1_1_astyanax_cave	Glut_1_Pachon_cave	Glut_1_1_Pachon_cave	Pachon_cave
PFF1_ACGCCGATCCACGTTC-1	PFF1	656	442	astyanax_cave	female	17	18	18	Glut_4	GABA_3	GABA_3_0	0	GABA_3_astyanax_cave	GABA_3_0_astyanax_cave	GABA_3_Pachon_cave	GABA_3_0_Pachon_cave	Pachon_cave
PFF1_ACGCCGATCGAACTGT-1	PFF1	479	379	astyanax_cave	female	8	7	7	Glut_2	Glut_3	Glut_3_0	0	Glut_3_astyanax_cave	Glut_3_0_astyanax_cave	Glut_3_Pachon_cave	Glut_3_0_Pachon_cave	Pachon_cave
PFF1_ACGCCGATCTGCCCTA-1	PFF1	880	342	astyanax_cave	female	3	3	3	Progenitors_1	Progenitors_1	Progenitors_1_0	0	Progenitors_1_astyanax_cave	Progenitors_1_0_astyanax_cave	Progenitors_1_Pachon_cave	Progenitors_1_0_Pachon_cave	Pachon_cave
PFF1_ACGGAGAAGCAACGGT-1	PFF1	267	218	astyanax_cave	female	2	2	2	GABA_Prdx1_1	GABA_Prdx1_1	GABA_Prdx1_1_1	1	GABA_Prdx1_1_astyanax_cave	GABA_Prdx1_1_1_astyanax_cave	GABA_Prdx1_1_Pachon_cave	GABA_Prdx1_1_1_Pachon_cave	Pachon_cave
PFF1_ACGGAGACAGGCAGTA-1	PFF1	848	513	astyanax_cave	female	11	12	12	Glut_3	Glut_4	Glut_4_0	0	Glut_4_astyanax_cave	Glut_4_0_astyanax_cave	Glut_4_Pachon_cave	Glut_4_0_Pachon_cave	Pachon_cave
PFF1_ACGGAGAGTAGGCATG-1	PFF1	1741	1003	astyanax_cave	female	0	0	0	Glut_0	Glut_0	Glut_0_1	1	Glut_0_astyanax_cave	Glut_0_1_astyanax_cave	Glut_0_Pachon_cave	Glut_0_1_Pachon_cave	Pachon_cave
PFF1_ACGGAGAGTGTGAATA-1	PFF1	333	229	astyanax_cave	female	12	11	11	Oligodendrocytes_1	Oligodendrocytes_1	Oligodendrocytes_1_2	2	Oligodendrocytes_1_astyanax_cave	Oligodendrocytes_1_2_astyanax_cave	Oligodendrocytes_1_Pachon_cave	Oligodendrocytes_1_2_Pachon_cave	Pachon_cave
PFF1_ACGGAGATCGAACTGT-1	PFF1	287	200	astyanax_cave	female	3	3	3	Progenitors_1	Progenitors_1	Progenitors_1_1	1	Progenitors_1_astyanax_cave	Progenitors_1_1_astyanax_cave	Progenitors_1_Pachon_cave	Progenitors_1_1_Pachon_cave	Pachon_cave
PFF1_ACGGCCAAGCTAACTC-1	PFF1	595	428	astyanax_cave	female	1	1	1	GABA_0	GABA_0	GABA_0_0	0	GABA_0_astyanax_cave	GABA_0_0_astyanax_cave	GABA_0_Pachon_cave	GABA_0_0_Pachon_cave	Pachon_cave
PFF1_ACGGCCACAAAGCGGT-1	PFF1	272	207	astyanax_cave	female	26	27	27	Progenitors_2	Progenitors_2	Progenitors_2_0	0	Progenitors_2_astyanax_cave	Progenitors_2_0_astyanax_cave	Progenitors_2_Pachon_cave	Progenitors_2_0_Pachon_cave	Pachon_cave
PFF1_ACGGCCACATCGATGT-1	PFF1	557	406	astyanax_cave	female	11	12	12	Glut_3	Glut_4	Glut_4_0	0	Glut_4_astyanax_cave	Glut_4_0_astyanax_cave	Glut_4_Pachon_cave	Glut_4_0_Pachon_cave	Pachon_cave
PFF1_ACGGCCACATCTATGG-1	PFF1	1027	662	astyanax_cave	female	0	0	0	Glut_0	Glut_0	Glut_0_1	1	Glut_0_astyanax_cave	Glut_0_1_astyanax_cave	Glut_0_Pachon_cave	Glut_0_1_Pachon_cave	Pachon_cave
PFF1_ACGGCCAGTAAATGTG-1	PFF1	585	328	astyanax_cave	female	29	30	30	Lymphatic	Lymphatic	Lymphatic_0	0	Lymphatic_astyanax_cave	Lymphatic_0_astyanax_cave	Lymphatic_Pachon_cave	Lymphatic_0_Pachon_cave	Pachon_cave
PFF1_ACGGCCAGTAAGGGCT-1	PFF1	810	535	astyanax_cave	female	3	3	3	Progenitors_1	Progenitors_1	Progenitors_1_4	4	Progenitors_1_astyanax_cave	Progenitors_1_4_astyanax_cave	Progenitors_1_Pachon_cave	Progenitors_1_4_Pachon_cave	Pachon_cave
PFF1_ACGGCCATCAACTCTT-1	PFF1	461	263	astyanax_cave	female	4	4	4	Microglia	Microglia	Microglia_1	1	Microglia_astyanax_cave	Microglia_1_astyanax_cave	Microglia_Pachon_cave	Microglia_1_Pachon_cave	Pachon_cave
PFF1_ACGGCCATCTGGCGAC-1	PFF1	945	224	astyanax_cave	female	5	5	5	Tcells	Tcells	Tcells_6	6	Tcells_astyanax_cave	Tcells_6_astyanax_cave	Tcells_Pachon_cave	Tcells_6_Pachon_cave	Pachon_cave
PFF1_ACGGGCTCATGGAATA-1	PFF1	679	248	astyanax_cave	female	4	4	4	Microglia	Microglia	Microglia_2	2	Microglia_astyanax_cave	Microglia_2_astyanax_cave	Microglia_Pachon_cave	Microglia_2_Pachon_cave	Pachon_cave
PFF1_ACGGGCTGTAGCGCAA-1	PFF1	1304	700	astyanax_cave	female	5	5	5	Tcells	Tcells	Tcells_4	4	Tcells_astyanax_cave	Tcells_4_astyanax_cave	Tcells_Pachon_cave	Tcells_4_Pachon_cave	Pachon_cave
PFF1_ACGGGCTTCGTGACAT-1	PFF1	662	275	astyanax_cave	female	5	5	5	Tcells	Tcells	Tcells_4	4	Tcells_astyanax_cave	Tcells_4_astyanax_cave	Tcells_Pachon_cave	Tcells_4_Pachon_cave	Pachon_cave
PFF1_ACGGGTCCATTTCAGG-1	PFF1	647	478	astyanax_cave	female	1	1	1	GABA_0	GABA_0	GABA_0_6	6	GABA_0_astyanax_cave	GABA_0_6_astyanax_cave	GABA_0_Pachon_cave	GABA_0_6_Pachon_cave	Pachon_cave
PFF1_ACGGGTCGTAAAGTCA-1	PFF1	264	237	astyanax_cave	female	1	1	1	GABA_0	GABA_0	GABA_0_0	0	GABA_0_astyanax_cave	GABA_0_0_astyanax_cave	GABA_0_Pachon_cave	GABA_0_0_Pachon_cave	Pachon_cave
PFF1_ACGGGTCGTCTCGTTC-1	PFF1	449	275	astyanax_cave	female	12	11	11	Oligodendrocytes_1	Oligodendrocytes_1	Oligodendrocytes_1_2	2	Oligodendrocytes_1_astyanax_cave	Oligodendrocytes_1_2_astyanax_cave	Oligodendrocytes_1_Pachon_cave	Oligodendrocytes_1_2_Pachon_cave	Pachon_cave
PFF1_ACGGGTCGTTAAGAAC-1	PFF1	1390	805	astyanax_cave	female	14	14	14	Otpa/b_1	Otpa/b_1	Otpa/b_1_2	2	Otpa/b_1_astyanax_cave	Otpa/b_1_2_astyanax_cave	Otpa/b_1_Pachon_cave	Otpa/b_1_2_Pachon_cave	Pachon_cave
PFF1_ACGGGTCGTTGCTCCT-1	PFF1	1093	676	astyanax_cave	female	15	16	16	GABA_2	GABA_1	GABA_1_0	0	GABA_1_astyanax_cave	GABA_1_0_astyanax_cave	GABA_1_Pachon_cave	GABA_1_0_Pachon_cave	Pachon_cave
PFF1_ACGTCAAAGTAGGCCA-1	PFF1	1203	812	astyanax_cave	female	0	0	0	Glut_0	Glut_0	Glut_0_0	0	Glut_0_astyanax_cave	Glut_0_0_astyanax_cave	Glut_0_Pachon_cave	Glut_0_0_Pachon_cave	Pachon_cave
PFF1_ACGTCAACAGTCAGCC-1	PFF1	298	213	astyanax_cave	female	24	25	25	GABA_1	GABA_6	GABA_6_1	1	GABA_6_astyanax_cave	GABA_6_1_astyanax_cave	GABA_6_Pachon_cave	GABA_6_1_Pachon_cave	Pachon_cave
PFF1_ACGTCAAGTAAATGTG-1	PFF1	1011	671	astyanax_cave	female	16	17	17	GABA_3	GABA_2	GABA_2_1	1	GABA_2_astyanax_cave	GABA_2_1_astyanax_cave	GABA_2_Pachon_cave	GABA_2_1_Pachon_cave	Pachon_cave
PFF1_ACGTCAATCCTCAATT-1	PFF1	420	338	astyanax_cave	female	0	9	9	Glut_0	Glut_0	Glut_0_3	3	Glut_0_astyanax_cave	Glut_0_3_astyanax_cave	Glut_0_Pachon_cave	Glut_0_3_Pachon_cave	Pachon_cave
PFF1_ACTATCTAGCTAAGAT-1	PFF1	793	522	astyanax_cave	female	6	13	13	GABA_1	Glut_1	Glut_1_3	3	Glut_1_astyanax_cave	Glut_1_3_astyanax_cave	Glut_1_Pachon_cave	Glut_1_3_Pachon_cave	Pachon_cave
PFF1_ACTATCTAGCTGCGAA-1	PFF1	1730	1048	astyanax_cave	female	6	19	19	GABA_1	Glut_1	Glut_1_0	0	Glut_1_astyanax_cave	Glut_1_0_astyanax_cave	Glut_1_Pachon_cave	Glut_1_0_Pachon_cave	Pachon_cave
PFF1_ACTATCTAGTTTGCGT-1	PFF1	358	212	astyanax_cave	female	4	4	4	Microglia	Microglia	Microglia_1	1	Microglia_astyanax_cave	Microglia_1_astyanax_cave	Microglia_Pachon_cave	Microglia_1_Pachon_cave	Pachon_cave
PFF1_ACTATCTCACATTTCT-1	PFF1	604	408	astyanax_cave	female	3	3	3	Progenitors_1	Progenitors_1	Progenitors_1_5	5	Progenitors_1_astyanax_cave	Progenitors_1_5_astyanax_cave	Progenitors_1_Pachon_cave	Progenitors_1_5_Pachon_cave	Pachon_cave
PFF1_ACTATCTGTACAGTGG-1	PFF1	673	446	astyanax_cave	female	0	0	0	Glut_0	Glut_0	Glut_0_1	1	Glut_0_astyanax_cave	Glut_0_1_astyanax_cave	Glut_0_Pachon_cave	Glut_0_1_Pachon_cave	Pachon_cave
PFF1_ACTATCTGTAGGCTGA-1	PFF1	588	465	astyanax_cave	female	7	6	6	Glut_1	Glut_2	Glut_2_0	0	Glut_2_astyanax_cave	Glut_2_0_astyanax_cave	Glut_2_Pachon_cave	Glut_2_0_Pachon_cave	Pachon_cave
PFF1_ACTATCTGTTATGCGT-1	PFF1	363	208	astyanax_cave	female	9	8	8	Macrophages	Macrophages	Macrophages_2	2	Macrophages_astyanax_cave	Macrophages_2_astyanax_cave	Macrophages_Pachon_cave	Macrophages_2_Pachon_cave	Pachon_cave
PFF1_ACTATCTTCTGCTGCT-1	PFF1	486	357	astyanax_cave	female	14	14	14	Otpa/b_1	Otpa/b_1	Otpa/b_1_2	2	Otpa/b_1_astyanax_cave	Otpa/b_1_2_astyanax_cave	Otpa/b_1_Pachon_cave	Otpa/b_1_2_Pachon_cave	Pachon_cave
PFF1_ACTATCTTCTTTAGTC-1	PFF1	256	203	astyanax_cave	female	12	11	11	Oligodendrocytes_1	Oligodendrocytes_1	Oligodendrocytes_1_2	2	Oligodendrocytes_1_astyanax_cave	Oligodendrocytes_1_2_astyanax_cave	Oligodendrocytes_1_Pachon_cave	Oligodendrocytes_1_2_Pachon_cave	Pachon_cave
PFF1_ACTGAACAGAGTAATC-1	PFF1	1353	696	astyanax_cave	female	3	3	3	Progenitors_1	Progenitors_1	Progenitors_1_5	5	Progenitors_1_astyanax_cave	Progenitors_1_5_astyanax_cave	Progenitors_1_Pachon_cave	Progenitors_1_5_Pachon_cave	Pachon_cave
PFF1_ACTGAACAGATCTGAA-1	PFF1	502	399	astyanax_cave	female	1	1	1	GABA_0	GABA_0	GABA_0_1	1	GABA_0_astyanax_cave	GABA_0_1_astyanax_cave	GABA_0_Pachon_cave	GABA_0_1_Pachon_cave	Pachon_cave
PFF1_ACTGAACCAAGACACG-1	PFF1	659	518	astyanax_cave	female	0	9	9	Glut_0	Glut_0	Glut_0_3	3	Glut_0_astyanax_cave	Glut_0_3_astyanax_cave	Glut_0_Pachon_cave	Glut_0_3_Pachon_cave	Pachon_cave
PFF1_ACTGAACCACCTCGTT-1	PFF1	445	200	astyanax_cave	female	10	10	10	Bcells	Bcells	Bcells_0	0	Bcells_astyanax_cave	Bcells_0_astyanax_cave	Bcells_Pachon_cave	Bcells_0_Pachon_cave	Pachon_cave
PFF1_ACTGAACCACGAAAGC-1	PFF1	380	325	astyanax_cave	female	24	25	25	GABA_1	GABA_6	GABA_6_0	0	GABA_6_astyanax_cave	GABA_6_0_astyanax_cave	GABA_6_Pachon_cave	GABA_6_0_Pachon_cave	Pachon_cave
PFF1_ACTGAACCACTAGTAC-1	PFF1	641	469	astyanax_cave	female	0	0	0	Glut_0	Glut_0	Glut_0_1	1	Glut_0_astyanax_cave	Glut_0_1_astyanax_cave	Glut_0_Pachon_cave	Glut_0_1_Pachon_cave	Pachon_cave
PFF1_ACTGAACGTATCGCAT-1	PFF1	786	603	astyanax_cave	female	21	9	9	GABA_4	GABA_4	GABA_4_0	0	GABA_4_astyanax_cave	GABA_4_0_astyanax_cave	GABA_4_Pachon_cave	GABA_4_0_Pachon_cave	Pachon_cave
PFF1_ACTGAACGTGTGCGTC-1	PFF1	361	286	astyanax_cave	female	2	2	2	GABA_Prdx1_1	GABA_Prdx1_1	GABA_Prdx1_1_0	0	GABA_Prdx1_1_astyanax_cave	GABA_Prdx1_1_0_astyanax_cave	GABA_Prdx1_1_Pachon_cave	GABA_Prdx1_1_0_Pachon_cave	Pachon_cave
PFF1_ACTGAACGTTAAAGAC-1	PFF1	595	355	astyanax_cave	female	4	4	4	Microglia	Microglia	Microglia_1	1	Microglia_astyanax_cave	Microglia_1_astyanax_cave	Microglia_Pachon_cave	Microglia_1_Pachon_cave	Pachon_cave
PFF1_ACTGAACTCAGCTTAG-1	PFF1	3468	1506	astyanax_cave	female	13	15	15	Galanin	Galanin	Galanin_0	0	Galanin_astyanax_cave	Galanin_0_astyanax_cave	Galanin_Pachon_cave	Galanin_0_Pachon_cave	Pachon_cave
PFF1_ACTGAACTCCAGGGCT-1	PFF1	842	435	astyanax_cave	female	4	4	4	Microglia	Microglia	Microglia_7	7	Microglia_astyanax_cave	Microglia_7_astyanax_cave	Microglia_Pachon_cave	Microglia_7_Pachon_cave	Pachon_cave
PFF1_ACTGAACTCTGCGGCA-1	PFF1	1908	965	astyanax_cave	female	20	22	22	Otpa/b_2	Otpa/b_2	Otpa/b_2_0	0	Otpa/b_2_astyanax_cave	Otpa/b_2_0_astyanax_cave	Otpa/b_2_Pachon_cave	Otpa/b_2_0_Pachon_cave	Pachon_cave
PFF1_ACTGAGTAGCCACGTC-1	PFF1	793	552	astyanax_cave	female	7	6	6	Glut_1	Glut_2	Glut_2_6	6	Glut_2_astyanax_cave	Glut_2_6_astyanax_cave	Glut_2_Pachon_cave	Glut_2_6_Pachon_cave	Pachon_cave
PFF1_ACTGAGTCACAACTGT-1	PFF1	370	285	astyanax_cave	female	8	7	7	Glut_2	Glut_3	Glut_3_0	0	Glut_3_astyanax_cave	Glut_3_0_astyanax_cave	Glut_3_Pachon_cave	Glut_3_0_Pachon_cave	Pachon_cave
PFF1_ACTGAGTCACGAGGTA-1	PFF1	555	375	astyanax_cave	female	11	12	12	Glut_3	Glut_4	Glut_4_1	1	Glut_4_astyanax_cave	Glut_4_1_astyanax_cave	Glut_4_Pachon_cave	Glut_4_1_Pachon_cave	Pachon_cave
PFF1_ACTGAGTTCCAGTAGT-1	PFF1	440	335	astyanax_cave	female	8	7	7	Glut_2	Glut_3	Glut_3_0	0	Glut_3_astyanax_cave	Glut_3_0_astyanax_cave	Glut_3_Pachon_cave	Glut_3_0_Pachon_cave	Pachon_cave
PFF1_ACTGAGTTCCGGCACA-1	PFF1	492	339	astyanax_cave	female	29	30	30	Lymphatic	Lymphatic	Lymphatic_0	0	Lymphatic_astyanax_cave	Lymphatic_0_astyanax_cave	Lymphatic_Pachon_cave	Lymphatic_0_Pachon_cave	Pachon_cave
PFF1_ACTGAGTTCGTCCAGG-1	PFF1	321	272	astyanax_cave	female	0	0	0	Glut_0	Glut_0	Glut_0_3	3	Glut_0_astyanax_cave	Glut_0_3_astyanax_cave	Glut_0_Pachon_cave	Glut_0_3_Pachon_cave	Pachon_cave
PFF1_ACTGAGTTCTAACCGA-1	PFF1	526	385	astyanax_cave	female	25	26	26	GABA_6	GABA_7	GABA_7_0	0	GABA_7_astyanax_cave	GABA_7_0_astyanax_cave	GABA_7_Pachon_cave	GABA_7_0_Pachon_cave	Pachon_cave
PFF1_ACTGAGTTCTGTTGAG-1	PFF1	290	203	astyanax_cave	female	0	0	0	Glut_0	Glut_0	Glut_0_4	4	Glut_0_astyanax_cave	Glut_0_4_astyanax_cave	Glut_0_Pachon_cave	Glut_0_4_Pachon_cave	Pachon_cave
PFF1_ACTGATGAGTTTAGGA-1	PFF1	406	313	astyanax_cave	female	11	12	12	Glut_3	Glut_4	Glut_4_0	0	Glut_4_astyanax_cave	Glut_4_0_astyanax_cave	Glut_4_Pachon_cave	Glut_4_0_Pachon_cave	Pachon_cave
PFF1_ACTGATGGTAAGCACG-1	PFF1	813	574	astyanax_cave	female	23	24	24	OPCs	OPCs	OPCs_1	1	OPCs_astyanax_cave	OPCs_1_astyanax_cave	OPCs_Pachon_cave	OPCs_1_Pachon_cave	Pachon_cave
PFF1_ACTGATGTCAACACGT-1	PFF1	700	460	astyanax_cave	female	10	10	10	Bcells	Bcells	Bcells_3	3	Bcells_astyanax_cave	Bcells_3_astyanax_cave	Bcells_Pachon_cave	Bcells_3_Pachon_cave	Pachon_cave
PFF1_ACTGCTCCAGCCTTTC-1	PFF1	252	229	astyanax_cave	female	1	1	1	GABA_0	GABA_0	GABA_0_0	0	GABA_0_astyanax_cave	GABA_0_0_astyanax_cave	GABA_0_Pachon_cave	GABA_0_0_Pachon_cave	Pachon_cave
PFF1_ACTGCTCGTCCATCCT-1	PFF1	526	339	astyanax_cave	female	19	21	21	Ciliated/Ventricular	Ciliated/Ventricular	Ciliated/Ventricular_1	1	Ciliated/Ventricular_astyanax_cave	Ciliated/Ventricular_1_astyanax_cave	Ciliated/Ventricular_Pachon_cave	Ciliated/Ventricular_1_Pachon_cave	Pachon_cave
PFF1_ACTGCTCGTGGCTCCA-1	PFF1	665	351	astyanax_cave	female	3	3	3	Progenitors_1	Progenitors_1	Progenitors_1_0	0	Progenitors_1_astyanax_cave	Progenitors_1_0_astyanax_cave	Progenitors_1_Pachon_cave	Progenitors_1_0_Pachon_cave	Pachon_cave
PFF1_ACTGCTCGTTATTCTC-1	PFF1	374	318	astyanax_cave	female	2	2	2	GABA_Prdx1_1	GABA_Prdx1_1	GABA_Prdx1_1_4	4	GABA_Prdx1_1_astyanax_cave	GABA_Prdx1_1_4_astyanax_cave	GABA_Prdx1_1_Pachon_cave	GABA_Prdx1_1_4_Pachon_cave	Pachon_cave
PFF1_ACTGCTCGTTCCACTC-1	PFF1	703	425	astyanax_cave	female	14	14	14	Otpa/b_1	Otpa/b_1	Otpa/b_1_3	3	Otpa/b_1_astyanax_cave	Otpa/b_1_3_astyanax_cave	Otpa/b_1_Pachon_cave	Otpa/b_1_3_Pachon_cave	Pachon_cave
PFF1_ACTGCTCTCGTCGTTC-1	PFF1	1095	719	astyanax_cave	female	17	18	18	Glut_4	GABA_3	GABA_3_1	1	GABA_3_astyanax_cave	GABA_3_1_astyanax_cave	GABA_3_Pachon_cave	GABA_3_1_Pachon_cave	Pachon_cave
PFF1_ACTGTCCAGACACTAA-1	PFF1	477	358	astyanax_cave	female	0	9	9	Glut_0	Glut_0	Glut_0_5	5	Glut_0_astyanax_cave	Glut_0_5_astyanax_cave	Glut_0_Pachon_cave	Glut_0_5_Pachon_cave	Pachon_cave
PFF1_ACTGTCCAGAGTACAT-1	PFF1	632	483	astyanax_cave	female	0	0	0	Glut_0	Glut_0	Glut_0_3	3	Glut_0_astyanax_cave	Glut_0_3_astyanax_cave	Glut_0_Pachon_cave	Glut_0_3_Pachon_cave	Pachon_cave
PFF1_ACTGTCCAGTGCAAGC-1	PFF1	735	523	astyanax_cave	female	3	3	3	Progenitors_1	Progenitors_1	Progenitors_1_6	6	Progenitors_1_astyanax_cave	Progenitors_1_6_astyanax_cave	Progenitors_1_Pachon_cave	Progenitors_1_6_Pachon_cave	Pachon_cave
PFF1_ACTGTCCCAAGGCTCC-1	PFF1	575	453	astyanax_cave	female	1	1	1	GABA_0	GABA_0	GABA_0_2	2	GABA_0_astyanax_cave	GABA_0_2_astyanax_cave	GABA_0_Pachon_cave	GABA_0_2_Pachon_cave	Pachon_cave
PFF1_ACTGTCCGTACACCGC-1	PFF1	802	553	astyanax_cave	female	0	0	0	Glut_0	Glut_0	Glut_0_1	1	Glut_0_astyanax_cave	Glut_0_1_astyanax_cave	Glut_0_Pachon_cave	Glut_0_1_Pachon_cave	Pachon_cave
PFF1_ACTGTCCGTTGAACTC-1	PFF1	845	531	astyanax_cave	female	0	0	0	Glut_0	Glut_0	Glut_0_6	6	Glut_0_astyanax_cave	Glut_0_6_astyanax_cave	Glut_0_Pachon_cave	Glut_0_6_Pachon_cave	Pachon_cave
PFF1_ACTGTCCTCATTATCC-1	PFF1	972	612	astyanax_cave	female	7	6	6	Glut_1	Glut_2	Glut_2_4	4	Glut_2_astyanax_cave	Glut_2_4_astyanax_cave	Glut_2_Pachon_cave	Glut_2_4_Pachon_cave	Pachon_cave
PFF1_ACTGTCCTCCGTTGTC-1	PFF1	990	708	astyanax_cave	female	0	9	9	Glut_0	Glut_0	Glut_0_3	3	Glut_0_astyanax_cave	Glut_0_3_astyanax_cave	Glut_0_Pachon_cave	Glut_0_3_Pachon_cave	Pachon_cave
PFF1_ACTTACTAGAGGTACC-1	PFF1	888	294	astyanax_cave	female	5	5	5	Tcells	Tcells	Tcells_0	0	Tcells_astyanax_cave	Tcells_0_astyanax_cave	Tcells_Pachon_cave	Tcells_0_Pachon_cave	Pachon_cave
PFF1_ACTTACTAGCTGTCTA-1	PFF1	640	425	astyanax_cave	female	0	0	0	Glut_0	Glut_0	Glut_0_2	2	Glut_0_astyanax_cave	Glut_0_2_astyanax_cave	Glut_0_Pachon_cave	Glut_0_2_Pachon_cave	Pachon_cave
PFF1_ACTTACTGTAGCTGCC-1	PFF1	497	355	astyanax_cave	female	30	31	31	GABA_7	GABA_8	GABA_8_0	0	GABA_8_astyanax_cave	GABA_8_0_astyanax_cave	GABA_8_Pachon_cave	GABA_8_0_Pachon_cave	Pachon_cave
PFF1_ACTTGTTGTACAGTTC-1	PFF1	1683	975	astyanax_cave	female	0	0	0	Glut_0	Glut_0	Glut_0_1	1	Glut_0_astyanax_cave	Glut_0_1_astyanax_cave	Glut_0_Pachon_cave	Glut_0_1_Pachon_cave	Pachon_cave
PFF1_ACTTGTTGTATATCCG-1	PFF1	281	228	astyanax_cave	female	2	2	2	GABA_Prdx1_1	GABA_Prdx1_1	GABA_Prdx1_1_1	1	GABA_Prdx1_1_astyanax_cave	GABA_Prdx1_1_1_astyanax_cave	GABA_Prdx1_1_Pachon_cave	GABA_Prdx1_1_1_Pachon_cave	Pachon_cave
PFF1_ACTTGTTTCAAGATCC-1	PFF1	1389	914	astyanax_cave	female	0	0	0	Glut_0	Glut_0	Glut_0_3	3	Glut_0_astyanax_cave	Glut_0_3_astyanax_cave	Glut_0_Pachon_cave	Glut_0_3_Pachon_cave	Pachon_cave
PFF1_ACTTGTTTCTTGTACT-1	PFF1	567	414	astyanax_cave	female	0	0	0	Glut_0	Glut_0	Glut_0_1	1	Glut_0_astyanax_cave	Glut_0_1_astyanax_cave	Glut_0_Pachon_cave	Glut_0_1_Pachon_cave	Pachon_cave
PFF1_ACTTTCAAGCCGTCGT-1	PFF1	900	570	astyanax_cave	female	11	12	12	Glut_3	Glut_4	Glut_4_0	0	Glut_4_astyanax_cave	Glut_4_0_astyanax_cave	Glut_4_Pachon_cave	Glut_4_0_Pachon_cave	Pachon_cave
PFF1_ACTTTCAAGGAATCGC-1	PFF1	441	318	astyanax_cave	female	14	14	14	Otpa/b_1	Otpa/b_1	Otpa/b_1_0	0	Otpa/b_1_astyanax_cave	Otpa/b_1_0_astyanax_cave	Otpa/b_1_Pachon_cave	Otpa/b_1_0_Pachon_cave	Pachon_cave
PFF1_ACTTTCAAGGTCGGAT-1	PFF1	473	355	astyanax_cave	female	2	2	2	GABA_Prdx1_1	GABA_Prdx1_1	GABA_Prdx1_1_0	0	GABA_Prdx1_1_astyanax_cave	GABA_Prdx1_1_0_astyanax_cave	GABA_Prdx1_1_Pachon_cave	GABA_Prdx1_1_0_Pachon_cave	Pachon_cave
PFF1_ACTTTCAAGTCCCACG-1	PFF1	463	282	astyanax_cave	female	20	22	22	Otpa/b_2	Otpa/b_2	Otpa/b_2_0	0	Otpa/b_2_astyanax_cave	Otpa/b_2_0_astyanax_cave	Otpa/b_2_Pachon_cave	Otpa/b_2_0_Pachon_cave	Pachon_cave
PFF1_ACTTTCACAGTCCTTC-1	PFF1	390	206	astyanax_cave	female	4	4	4	Microglia	Microglia	Microglia_0	0	Microglia_astyanax_cave	Microglia_0_astyanax_cave	Microglia_Pachon_cave	Microglia_0_Pachon_cave	Pachon_cave
PFF1_ACTTTCATCGGTCTAA-1	PFF1	1052	672	astyanax_cave	female	0	9	9	Glut_0	Glut_0	Glut_0_1	1	Glut_0_astyanax_cave	Glut_0_1_astyanax_cave	Glut_0_Pachon_cave	Glut_0_1_Pachon_cave	Pachon_cave
PFF1_AGAATAGAGTGTACGG-1	PFF1	653	447	astyanax_cave	female	0	9	9	Glut_0	Glut_0	Glut_0_4	4	Glut_0_astyanax_cave	Glut_0_4_astyanax_cave	Glut_0_Pachon_cave	Glut_0_4_Pachon_cave	Pachon_cave
PFF1_AGAATAGCATCGTCGG-1	PFF1	1117	745	astyanax_cave	female	22	23	23	GABA_5	GABA_5	GABA_5_0	0	GABA_5_astyanax_cave	GABA_5_0_astyanax_cave	GABA_5_Pachon_cave	GABA_5_0_Pachon_cave	Pachon_cave
PFF1_AGAATAGGTAAGTGTA-1	PFF1	1158	708	astyanax_cave	female	0	0	0	Glut_0	Glut_0	Glut_0_1	1	Glut_0_astyanax_cave	Glut_0_1_astyanax_cave	Glut_0_Pachon_cave	Glut_0_1_Pachon_cave	Pachon_cave
PFF1_AGAATAGTCACCAGGC-1	PFF1	995	295	astyanax_cave	female	5	5	5	Tcells	Tcells	Tcells_6	6	Tcells_astyanax_cave	Tcells_6_astyanax_cave	Tcells_Pachon_cave	Tcells_6_Pachon_cave	Pachon_cave
PFF1_AGAATAGTCGAATGGG-1	PFF1	878	591	astyanax_cave	female	14	14	14	Otpa/b_1	Otpa/b_1	Otpa/b_1_0	0	Otpa/b_1_astyanax_cave	Otpa/b_1_0_astyanax_cave	Otpa/b_1_Pachon_cave	Otpa/b_1_0_Pachon_cave	Pachon_cave
PFF1_AGAATAGTCGCAAGCC-1	PFF1	727	516	astyanax_cave	female	6	13	13	GABA_1	Glut_1	Glut_1_2	2	Glut_1_astyanax_cave	Glut_1_2_astyanax_cave	Glut_1_Pachon_cave	Glut_1_2_Pachon_cave	Pachon_cave
PFF1_AGACGTTAGCAGATCG-1	PFF1	851	602	astyanax_cave	female	0	0	0	Glut_0	Glut_0	Glut_0_0	0	Glut_0_astyanax_cave	Glut_0_0_astyanax_cave	Glut_0_Pachon_cave	Glut_0_0_Pachon_cave	Pachon_cave
PFF1_AGACGTTAGTAAGTAC-1	PFF1	808	601	astyanax_cave	female	0	9	9	Glut_0	Glut_0	Glut_0_3	3	Glut_0_astyanax_cave	Glut_0_3_astyanax_cave	Glut_0_Pachon_cave	Glut_0_3_Pachon_cave	Pachon_cave
PFF1_AGACGTTAGTTTGCGT-1	PFF1	857	628	astyanax_cave	female	1	1	1	GABA_0	GABA_0	GABA_0_1	1	GABA_0_astyanax_cave	GABA_0_1_astyanax_cave	GABA_0_Pachon_cave	GABA_0_1_Pachon_cave	Pachon_cave
PFF1_AGACGTTCAAATCCGT-1	PFF1	982	635	astyanax_cave	female	7	6	6	Glut_1	Glut_2	Glut_2_4	4	Glut_2_astyanax_cave	Glut_2_4_astyanax_cave	Glut_2_Pachon_cave	Glut_2_4_Pachon_cave	Pachon_cave
PFF1_AGACGTTCACCAACCG-1	PFF1	391	326	astyanax_cave	female	16	17	17	GABA_3	GABA_2	GABA_2_0	0	GABA_2_astyanax_cave	GABA_2_0_astyanax_cave	GABA_2_Pachon_cave	GABA_2_0_Pachon_cave	Pachon_cave
PFF1_AGACGTTCACTCTGTC-1	PFF1	666	455	astyanax_cave	female	13	15	15	Galanin	Galanin	Galanin_1	1	Galanin_astyanax_cave	Galanin_1_astyanax_cave	Galanin_Pachon_cave	Galanin_1_Pachon_cave	Pachon_cave
PFF1_AGACGTTCAGTTAACC-1	PFF1	1346	844	astyanax_cave	female	0	9	9	Glut_0	Glut_0	Glut_0_3	3	Glut_0_astyanax_cave	Glut_0_3_astyanax_cave	Glut_0_Pachon_cave	Glut_0_3_Pachon_cave	Pachon_cave
PFF1_AGACGTTGTCTAACGT-1	PFF1	327	252	astyanax_cave	female	2	2	2	GABA_Prdx1_1	GABA_Prdx1_1	GABA_Prdx1_1_0	0	GABA_Prdx1_1_astyanax_cave	GABA_Prdx1_1_0_astyanax_cave	GABA_Prdx1_1_Pachon_cave	GABA_Prdx1_1_0_Pachon_cave	Pachon_cave
PFF1_AGACGTTGTCTGATCA-1	PFF1	481	384	astyanax_cave	female	1	1	1	GABA_0	GABA_0	GABA_0_0	0	GABA_0_astyanax_cave	GABA_0_0_astyanax_cave	GABA_0_Pachon_cave	GABA_0_0_Pachon_cave	Pachon_cave
PFF1_AGACGTTTCATTATCC-1	PFF1	448	356	astyanax_cave	female	1	1	1	GABA_0	GABA_0	GABA_0_3	3	GABA_0_astyanax_cave	GABA_0_3_astyanax_cave	GABA_0_Pachon_cave	GABA_0_3_Pachon_cave	Pachon_cave
PFF1_AGACGTTTCGGGAGTA-1	PFF1	452	226	astyanax_cave	female	4	4	4	Microglia	Microglia	Microglia_1	1	Microglia_astyanax_cave	Microglia_1_astyanax_cave	Microglia_Pachon_cave	Microglia_1_Pachon_cave	Pachon_cave
PFF1_AGAGCGACAGCGTAAG-1	PFF1	383	303	astyanax_cave	female	0	0	0	Glut_0	Glut_0	Glut_0_3	3	Glut_0_astyanax_cave	Glut_0_3_astyanax_cave	Glut_0_Pachon_cave	Glut_0_3_Pachon_cave	Pachon_cave
PFF1_AGAGCGACATTCACTT-1	PFF1	429	313	astyanax_cave	female	3	3	3	Progenitors_1	Progenitors_1	Progenitors_1_1	1	Progenitors_1_astyanax_cave	Progenitors_1_1_astyanax_cave	Progenitors_1_Pachon_cave	Progenitors_1_1_Pachon_cave	Pachon_cave
PFF1_AGAGCGAGTCCAGTGC-1	PFF1	560	355	astyanax_cave	female	3	3	3	Progenitors_1	Progenitors_1	Progenitors_1_1	1	Progenitors_1_astyanax_cave	Progenitors_1_1_astyanax_cave	Progenitors_1_Pachon_cave	Progenitors_1_1_Pachon_cave	Pachon_cave
PFF1_AGAGCGAGTTGACGTT-1	PFF1	667	453	astyanax_cave	female	0	9	9	Glut_0	Glut_0	Glut_0_5	5	Glut_0_astyanax_cave	Glut_0_5_astyanax_cave	Glut_0_Pachon_cave	Glut_0_5_Pachon_cave	Pachon_cave
PFF1_AGAGCGATCACGAAGG-1	PFF1	366	239	astyanax_cave	female	16	17	17	GABA_3	GABA_2	GABA_2_2	2	GABA_2_astyanax_cave	GABA_2_2_astyanax_cave	GABA_2_Pachon_cave	GABA_2_2_Pachon_cave	Pachon_cave
PFF1_AGAGCGATCAGTTAGC-1	PFF1	401	245	astyanax_cave	female	18	20	20	Erythrocytes	Erythrocytes	Erythrocytes_0	0	Erythrocytes_astyanax_cave	Erythrocytes_0_astyanax_cave	Erythrocytes_Pachon_cave	Erythrocytes_0_Pachon_cave	Pachon_cave
PFF1_AGAGCTTCAAACAACA-1	PFF1	2795	1353	astyanax_cave	female	13	15	15	Galanin	Galanin	Galanin_4	4	Galanin_astyanax_cave	Galanin_4_astyanax_cave	Galanin_Pachon_cave	Galanin_4_Pachon_cave	Pachon_cave
PFF1_AGAGCTTCACTTAACG-1	PFF1	1125	691	astyanax_cave	female	15	16	16	GABA_2	GABA_1	GABA_1_0	0	GABA_1_astyanax_cave	GABA_1_0_astyanax_cave	GABA_1_Pachon_cave	GABA_1_0_Pachon_cave	Pachon_cave
PFF1_AGAGCTTCAGCTTCGG-1	PFF1	799	480	astyanax_cave	female	0	0	0	Glut_0	Glut_0	Glut_0_5	5	Glut_0_astyanax_cave	Glut_0_5_astyanax_cave	Glut_0_Pachon_cave	Glut_0_5_Pachon_cave	Pachon_cave
PFF1_AGAGCTTCATATACGC-1	PFF1	451	349	astyanax_cave	female	1	1	1	GABA_0	GABA_0	GABA_0_0	0	GABA_0_astyanax_cave	GABA_0_0_astyanax_cave	GABA_0_Pachon_cave	GABA_0_0_Pachon_cave	Pachon_cave
PFF1_AGAGCTTGTTCCATGA-1	PFF1	339	275	astyanax_cave	female	16	17	17	GABA_3	GABA_2	GABA_2_0	0	GABA_2_astyanax_cave	GABA_2_0_astyanax_cave	GABA_2_Pachon_cave	GABA_2_0_Pachon_cave	Pachon_cave
PFF1_AGAGCTTGTTCGTTGA-1	PFF1	467	340	astyanax_cave	female	16	17	17	GABA_3	GABA_2	GABA_2_1	1	GABA_2_astyanax_cave	GABA_2_1_astyanax_cave	GABA_2_Pachon_cave	GABA_2_1_Pachon_cave	Pachon_cave
PFF1_AGAGCTTTCCTCCTAG-1	PFF1	1137	756	astyanax_cave	female	0	0	0	Glut_0	Glut_0	Glut_0_1	1	Glut_0_astyanax_cave	Glut_0_1_astyanax_cave	Glut_0_Pachon_cave	Glut_0_1_Pachon_cave	Pachon_cave
PFF1_AGAGTGGAGCTAGTGG-1	PFF1	418	310	astyanax_cave	female	7	6	6	Glut_1	Glut_2	Glut_2_1	1	Glut_2_astyanax_cave	Glut_2_1_astyanax_cave	Glut_2_Pachon_cave	Glut_2_1_Pachon_cave	Pachon_cave
PFF1_AGAGTGGCACTGTTAG-1	PFF1	438	332	astyanax_cave	female	17	18	18	Glut_4	GABA_3	GABA_3_1	1	GABA_3_astyanax_cave	GABA_3_1_astyanax_cave	GABA_3_Pachon_cave	GABA_3_1_Pachon_cave	Pachon_cave
PFF1_AGAGTGGCAGCTGTAT-1	PFF1	448	320	astyanax_cave	female	15	16	16	GABA_2	GABA_1	GABA_1_1	1	GABA_1_astyanax_cave	GABA_1_1_astyanax_cave	GABA_1_Pachon_cave	GABA_1_1_Pachon_cave	Pachon_cave
PFF1_AGAGTGGGTGCGCTTG-1	PFF1	518	290	astyanax_cave	female	29	30	30	Lymphatic	Lymphatic	Lymphatic_0	0	Lymphatic_astyanax_cave	Lymphatic_0_astyanax_cave	Lymphatic_Pachon_cave	Lymphatic_0_Pachon_cave	Pachon_cave
PFF1_AGAGTGGTCATCTGTT-1	PFF1	254	206	astyanax_cave	female	0	0	0	Glut_0	Glut_0	Glut_0_4	4	Glut_0_astyanax_cave	Glut_0_4_astyanax_cave	Glut_0_Pachon_cave	Glut_0_4_Pachon_cave	Pachon_cave
PFF1_AGAGTGGTCTTATCTG-1	PFF1	1502	897	astyanax_cave	female	7	6	6	Glut_1	Glut_2	Glut_2_4	4	Glut_2_astyanax_cave	Glut_2_4_astyanax_cave	Glut_2_Pachon_cave	Glut_2_4_Pachon_cave	Pachon_cave
PFF1_AGATCTGCAGCTTCGG-1	PFF1	381	310	astyanax_cave	female	1	1	1	GABA_0	GABA_0	GABA_0_0	0	GABA_0_astyanax_cave	GABA_0_0_astyanax_cave	GABA_0_Pachon_cave	GABA_0_0_Pachon_cave	Pachon_cave
PFF1_AGATCTGCATCGACGC-1	PFF1	745	528	astyanax_cave	female	6	13	13	GABA_1	Glut_1	Glut_1_3	3	Glut_1_astyanax_cave	Glut_1_3_astyanax_cave	Glut_1_Pachon_cave	Glut_1_3_Pachon_cave	Pachon_cave
PFF1_AGATCTGGTAGCACGA-1	PFF1	515	280	astyanax_cave	female	12	11	11	Oligodendrocytes_1	Oligodendrocytes_1	Oligodendrocytes_1_2	2	Oligodendrocytes_1_astyanax_cave	Oligodendrocytes_1_2_astyanax_cave	Oligodendrocytes_1_Pachon_cave	Oligodendrocytes_1_2_Pachon_cave	Pachon_cave
PFF1_AGATCTGGTCCCTACT-1	PFF1	1012	706	astyanax_cave	female	8	7	7	Glut_2	Glut_3	Glut_3_0	0	Glut_3_astyanax_cave	Glut_3_0_astyanax_cave	Glut_3_Pachon_cave	Glut_3_0_Pachon_cave	Pachon_cave
PFF1_AGATCTGGTGGTCCGT-1	PFF1	503	284	astyanax_cave	female	4	4	4	Microglia	Microglia	Microglia_1	1	Microglia_astyanax_cave	Microglia_1_astyanax_cave	Microglia_Pachon_cave	Microglia_1_Pachon_cave	Pachon_cave
PFF1_AGATCTGTCCAGTAGT-1	PFF1	336	260	astyanax_cave	female	2	2	2	GABA_Prdx1_1	GABA_Prdx1_1	GABA_Prdx1_1_3	3	GABA_Prdx1_1_astyanax_cave	GABA_Prdx1_1_3_astyanax_cave	GABA_Prdx1_1_Pachon_cave	GABA_Prdx1_1_3_Pachon_cave	Pachon_cave
PFF1_AGATCTGTCGCAGGCT-1	PFF1	437	343	astyanax_cave	female	0	0	0	Glut_0	Glut_0	Glut_0_4	4	Glut_0_astyanax_cave	Glut_0_4_astyanax_cave	Glut_0_Pachon_cave	Glut_0_4_Pachon_cave	Pachon_cave
PFF1_AGATCTGTCTACGAGT-1	PFF1	274	244	astyanax_cave	female	0	9	9	Glut_0	Glut_0	Glut_0_3	3	Glut_0_astyanax_cave	Glut_0_3_astyanax_cave	Glut_0_Pachon_cave	Glut_0_3_Pachon_cave	Pachon_cave
PFF1_AGATTGCAGAGGTTGC-1	PFF1	1922	645	astyanax_cave	female	18	20	20	Erythrocytes	Erythrocytes	Erythrocytes_3	3	Erythrocytes_astyanax_cave	Erythrocytes_3_astyanax_cave	Erythrocytes_Pachon_cave	Erythrocytes_3_Pachon_cave	Pachon_cave
PFF1_AGATTGCAGATAGCAT-1	PFF1	1208	774	astyanax_cave	female	24	25	25	GABA_1	GABA_6	GABA_6_0	0	GABA_6_astyanax_cave	GABA_6_0_astyanax_cave	GABA_6_Pachon_cave	GABA_6_0_Pachon_cave	Pachon_cave
PFF1_AGATTGCAGATGCCTT-1	PFF1	1445	491	astyanax_cave	female	31	32	32	Endothelial	Endothelial	Endothelial_2	2	Endothelial_astyanax_cave	Endothelial_2_astyanax_cave	Endothelial_Pachon_cave	Endothelial_2_Pachon_cave	Pachon_cave
PFF1_AGATTGCAGCCACGTC-1	PFF1	529	360	astyanax_cave	female	2	2	2	GABA_Prdx1_1	GABA_Prdx1_1	GABA_Prdx1_1_1	1	GABA_Prdx1_1_astyanax_cave	GABA_Prdx1_1_1_astyanax_cave	GABA_Prdx1_1_Pachon_cave	GABA_Prdx1_1_1_Pachon_cave	Pachon_cave
PFF1_AGATTGCCAATCACAC-1	PFF1	1004	588	astyanax_cave	female	25	26	26	GABA_6	GABA_7	GABA_7_0	0	GABA_7_astyanax_cave	GABA_7_0_astyanax_cave	GABA_7_Pachon_cave	GABA_7_0_Pachon_cave	Pachon_cave
PFF1_AGATTGCCAGATTGCT-1	PFF1	1611	1005	astyanax_cave	female	6	19	19	GABA_1	Glut_1	Glut_1_0	0	Glut_1_astyanax_cave	Glut_1_0_astyanax_cave	Glut_1_Pachon_cave	Glut_1_0_Pachon_cave	Pachon_cave
PFF1_AGATTGCGTACTTGAC-1	PFF1	1372	907	astyanax_cave	female	25	26	26	GABA_6	GABA_7	GABA_7_0	0	GABA_7_astyanax_cave	GABA_7_0_astyanax_cave	GABA_7_Pachon_cave	GABA_7_0_Pachon_cave	Pachon_cave
PFF1_AGATTGCGTATAATGG-1	PFF1	1788	960	astyanax_cave	female	14	14	14	Otpa/b_1	Otpa/b_1	Otpa/b_1_4	4	Otpa/b_1_astyanax_cave	Otpa/b_1_4_astyanax_cave	Otpa/b_1_Pachon_cave	Otpa/b_1_4_Pachon_cave	Pachon_cave
PFF1_AGATTGCTCGCTAGCG-1	PFF1	424	249	astyanax_cave	female	4	4	4	Microglia	Microglia	Microglia_1	1	Microglia_astyanax_cave	Microglia_1_astyanax_cave	Microglia_Pachon_cave	Microglia_1_Pachon_cave	Pachon_cave
PFF1_AGATTGCTCTATCCCG-1	PFF1	768	524	astyanax_cave	female	15	16	16	GABA_2	GABA_1	GABA_1_0	0	GABA_1_astyanax_cave	GABA_1_0_astyanax_cave	GABA_1_Pachon_cave	GABA_1_0_Pachon_cave	Pachon_cave
PFF1_AGATTGCTCTTAACCT-1	PFF1	1857	1099	astyanax_cave	female	3	3	3	Progenitors_1	Progenitors_1	Progenitors_1_4	4	Progenitors_1_astyanax_cave	Progenitors_1_4_astyanax_cave	Progenitors_1_Pachon_cave	Progenitors_1_4_Pachon_cave	Pachon_cave
PFF1_AGCAGCCCATCGGGTC-1	PFF1	427	217	astyanax_cave	female	4	4	4	Microglia	Microglia	Microglia_1	1	Microglia_astyanax_cave	Microglia_1_astyanax_cave	Microglia_Pachon_cave	Microglia_1_Pachon_cave	Pachon_cave
PFF1_AGCAGCCGTAGGAGTC-1	PFF1	866	598	astyanax_cave	female	13	15	15	Galanin	Galanin	Galanin_0	0	Galanin_astyanax_cave	Galanin_0_astyanax_cave	Galanin_Pachon_cave	Galanin_0_Pachon_cave	Pachon_cave
PFF1_AGCAGCCGTTGAGGTG-1	PFF1	332	251	astyanax_cave	female	3	3	3	Progenitors_1	Progenitors_1	Progenitors_1_0	0	Progenitors_1_astyanax_cave	Progenitors_1_0_astyanax_cave	Progenitors_1_Pachon_cave	Progenitors_1_0_Pachon_cave	Pachon_cave
PFF1_AGCATACAGCGAGAAA-1	PFF1	824	563	astyanax_cave	female	13	15	15	Galanin	Galanin	Galanin_0	0	Galanin_astyanax_cave	Galanin_0_astyanax_cave	Galanin_Pachon_cave	Galanin_0_Pachon_cave	Pachon_cave
PFF1_AGCATACAGTAGGCCA-1	PFF1	5896	1646	astyanax_cave	female	20	22	22	Otpa/b_2	Otpa/b_2	Otpa/b_2_0	0	Otpa/b_2_astyanax_cave	Otpa/b_2_0_astyanax_cave	Otpa/b_2_Pachon_cave	Otpa/b_2_0_Pachon_cave	Pachon_cave
PFF1_AGCATACCAGACGTAG-1	PFF1	443	330	astyanax_cave	female	21	9	9	GABA_4	GABA_4	GABA_4_0	0	GABA_4_astyanax_cave	GABA_4_0_astyanax_cave	GABA_4_Pachon_cave	GABA_4_0_Pachon_cave	Pachon_cave
PFF1_AGCATACCATCACAAC-1	PFF1	687	276	astyanax_cave	female	4	4	4	Microglia	Microglia	Microglia_1	1	Microglia_astyanax_cave	Microglia_1_astyanax_cave	Microglia_Pachon_cave	Microglia_1_Pachon_cave	Pachon_cave
PFF1_AGCATACCATGTCCTC-1	PFF1	682	473	astyanax_cave	female	8	7	7	Glut_2	Glut_3	Glut_3_0	0	Glut_3_astyanax_cave	Glut_3_0_astyanax_cave	Glut_3_Pachon_cave	Glut_3_0_Pachon_cave	Pachon_cave
PFF1_AGCATACGTCTCCATC-1	PFF1	518	398	astyanax_cave	female	0	0	0	Glut_0	Glut_0	Glut_0_3	3	Glut_0_astyanax_cave	Glut_0_3_astyanax_cave	Glut_0_Pachon_cave	Glut_0_3_Pachon_cave	Pachon_cave
PFF1_AGCATACGTTGCCTCT-1	PFF1	1179	627	astyanax_cave	female	19	21	21	Ciliated/Ventricular	Ciliated/Ventricular	Ciliated/Ventricular_1	1	Ciliated/Ventricular_astyanax_cave	Ciliated/Ventricular_1_astyanax_cave	Ciliated/Ventricular_Pachon_cave	Ciliated/Ventricular_1_Pachon_cave	Pachon_cave
PFF1_AGCATACTCTCCAACC-1	PFF1	729	501	astyanax_cave	female	14	14	14	Otpa/b_1	Otpa/b_1	Otpa/b_1_0	0	Otpa/b_1_astyanax_cave	Otpa/b_1_0_astyanax_cave	Otpa/b_1_Pachon_cave	Otpa/b_1_0_Pachon_cave	Pachon_cave
PFF1_AGCCTAAAGTGAAGAG-1	PFF1	465	327	astyanax_cave	female	0	0	0	Glut_0	Glut_0	Glut_0_2	2	Glut_0_astyanax_cave	Glut_0_2_astyanax_cave	Glut_0_Pachon_cave	Glut_0_2_Pachon_cave	Pachon_cave
PFF1_AGCCTAACATGAACCT-1	PFF1	278	201	astyanax_cave	female	2	2	2	GABA_Prdx1_1	GABA_Prdx1_1	GABA_Prdx1_1_0	0	GABA_Prdx1_1_astyanax_cave	GABA_Prdx1_1_0_astyanax_cave	GABA_Prdx1_1_Pachon_cave	GABA_Prdx1_1_0_Pachon_cave	Pachon_cave
PFF1_AGCCTAAGTTCCTCCA-1	PFF1	483	350	astyanax_cave	female	2	2	2	GABA_Prdx1_1	GABA_Prdx1_1	GABA_Prdx1_1_1	1	GABA_Prdx1_1_astyanax_cave	GABA_Prdx1_1_1_astyanax_cave	GABA_Prdx1_1_Pachon_cave	GABA_Prdx1_1_1_Pachon_cave	Pachon_cave
PFF1_AGCCTAAGTTGTGGCC-1	PFF1	794	371	astyanax_cave	female	18	20	20	Erythrocytes	Erythrocytes	Erythrocytes_0	0	Erythrocytes_astyanax_cave	Erythrocytes_0_astyanax_cave	Erythrocytes_Pachon_cave	Erythrocytes_0_Pachon_cave	Pachon_cave
PFF1_AGCGGTCAGCTGATAA-1	PFF1	883	595	astyanax_cave	female	8	7	7	Glut_2	Glut_3	Glut_3_0	0	Glut_3_astyanax_cave	Glut_3_0_astyanax_cave	Glut_3_Pachon_cave	Glut_3_0_Pachon_cave	Pachon_cave
PFF1_AGCGGTCAGGTGCACA-1	PFF1	1081	609	astyanax_cave	female	1	1	1	GABA_0	GABA_0	GABA_0_1	1	GABA_0_astyanax_cave	GABA_0_1_astyanax_cave	GABA_0_Pachon_cave	GABA_0_1_Pachon_cave	Pachon_cave
PFF1_AGCGGTCCAAGCTGTT-1	PFF1	609	422	astyanax_cave	female	7	6	6	Glut_1	Glut_2	Glut_2_0	0	Glut_2_astyanax_cave	Glut_2_0_astyanax_cave	Glut_2_Pachon_cave	Glut_2_0_Pachon_cave	Pachon_cave
PFF1_AGCGGTCCACCACGTG-1	PFF1	634	446	astyanax_cave	female	7	6	6	Glut_1	Glut_2	Glut_2_0	0	Glut_2_astyanax_cave	Glut_2_0_astyanax_cave	Glut_2_Pachon_cave	Glut_2_0_Pachon_cave	Pachon_cave
PFF1_AGCGGTCCAGCTGGCT-1	PFF1	319	285	astyanax_cave	female	1	1	1	GABA_0	GABA_0	GABA_0_3	3	GABA_0_astyanax_cave	GABA_0_3_astyanax_cave	GABA_0_Pachon_cave	GABA_0_3_Pachon_cave	Pachon_cave
PFF1_AGCGGTCGTCTTGCGG-1	PFF1	745	506	astyanax_cave	female	0	9	9	Glut_0	Glut_0	Glut_0_5	5	Glut_0_astyanax_cave	Glut_0_5_astyanax_cave	Glut_0_Pachon_cave	Glut_0_5_Pachon_cave	Pachon_cave
PFF1_AGCGGTCTCAAACGGG-1	PFF1	420	276	astyanax_cave	female	19	21	21	Ciliated/Ventricular	Ciliated/Ventricular	Ciliated/Ventricular_1	1	Ciliated/Ventricular_astyanax_cave	Ciliated/Ventricular_1_astyanax_cave	Ciliated/Ventricular_Pachon_cave	Ciliated/Ventricular_1_Pachon_cave	Pachon_cave
PFF1_AGCGGTCTCTCGTATT-1	PFF1	427	360	astyanax_cave	female	7	6	6	Glut_1	Glut_2	Glut_2_1	1	Glut_2_astyanax_cave	Glut_2_1_astyanax_cave	Glut_2_Pachon_cave	Glut_2_1_Pachon_cave	Pachon_cave
PFF1_AGCGTATAGAGTTGGC-1	PFF1	344	270	astyanax_cave	female	1	1	1	GABA_0	GABA_0	GABA_0_4	4	GABA_0_astyanax_cave	GABA_0_4_astyanax_cave	GABA_0_Pachon_cave	GABA_0_4_Pachon_cave	Pachon_cave
PFF1_AGCGTATAGTACGTTC-1	PFF1	435	334	astyanax_cave	female	0	0	0	Glut_0	Glut_0	Glut_0_1	1	Glut_0_astyanax_cave	Glut_0_1_astyanax_cave	Glut_0_Pachon_cave	Glut_0_1_Pachon_cave	Pachon_cave
PFF1_AGCGTATCACTTCGAA-1	PFF1	1943	770	astyanax_cave	female	28	29	29	Ependymal	Ependymal	Ependymal_0	0	Ependymal_astyanax_cave	Ependymal_0_astyanax_cave	Ependymal_Pachon_cave	Ependymal_0_Pachon_cave	Pachon_cave
PFF1_AGCGTATGTCCAGTAT-1	PFF1	956	499	astyanax_cave	female	17	18	18	Glut_4	GABA_3	GABA_3_0	0	GABA_3_astyanax_cave	GABA_3_0_astyanax_cave	GABA_3_Pachon_cave	GABA_3_0_Pachon_cave	Pachon_cave
PFF1_AGCGTATGTGAAGGCT-1	PFF1	311	219	astyanax_cave	female	2	2	2	GABA_Prdx1_1	GABA_Prdx1_1	GABA_Prdx1_1_0	0	GABA_Prdx1_1_astyanax_cave	GABA_Prdx1_1_0_astyanax_cave	GABA_Prdx1_1_Pachon_cave	GABA_Prdx1_1_0_Pachon_cave	Pachon_cave
PFF1_AGCGTATGTGAGTGAC-1	PFF1	249	227	astyanax_cave	female	0	9	9	Glut_0	Glut_0	Glut_0_3	3	Glut_0_astyanax_cave	Glut_0_3_astyanax_cave	Glut_0_Pachon_cave	Glut_0_3_Pachon_cave	Pachon_cave
PFF1_AGCGTATGTTAAAGAC-1	PFF1	490	372	astyanax_cave	female	16	17	17	GABA_3	GABA_2	GABA_2_1	1	GABA_2_astyanax_cave	GABA_2_1_astyanax_cave	GABA_2_Pachon_cave	GABA_2_1_Pachon_cave	Pachon_cave
PFF1_AGCGTCGAGAACTGTA-1	PFF1	937	340	astyanax_cave	female	4	4	4	Microglia	Microglia	Microglia_1	1	Microglia_astyanax_cave	Microglia_1_astyanax_cave	Microglia_Pachon_cave	Microglia_1_Pachon_cave	Pachon_cave
PFF1_AGCGTCGCATCTATGG-1	PFF1	1391	687	astyanax_cave	female	26	27	27	Progenitors_2	Progenitors_2	Progenitors_2_0	0	Progenitors_2_astyanax_cave	Progenitors_2_0_astyanax_cave	Progenitors_2_Pachon_cave	Progenitors_2_0_Pachon_cave	Pachon_cave
PFF1_AGCGTCGGTCCATCCT-1	PFF1	484	352	astyanax_cave	female	0	0	0	Glut_0	Glut_0	Glut_0_1	1	Glut_0_astyanax_cave	Glut_0_1_astyanax_cave	Glut_0_Pachon_cave	Glut_0_1_Pachon_cave	Pachon_cave
PFF1_AGCGTCGTCCTCCTAG-1	PFF1	525	388	astyanax_cave	female	17	18	18	Glut_4	GABA_3	GABA_3_0	0	GABA_3_astyanax_cave	GABA_3_0_astyanax_cave	GABA_3_Pachon_cave	GABA_3_0_Pachon_cave	Pachon_cave
PFF1_AGCGTCGTCGTCGTTC-1	PFF1	339	263	astyanax_cave	female	0	0	0	Glut_0	Glut_0	Glut_0_1	1	Glut_0_astyanax_cave	Glut_0_1_astyanax_cave	Glut_0_Pachon_cave	Glut_0_1_Pachon_cave	Pachon_cave
PFF1_AGCGTCGTCTGTGCAA-1	PFF1	521	376	astyanax_cave	female	0	0	0	Glut_0	Glut_0	Glut_0_1	1	Glut_0_astyanax_cave	Glut_0_1_astyanax_cave	Glut_0_Pachon_cave	Glut_0_1_Pachon_cave	Pachon_cave
PFF1_AGCTCCTAGCGCTTAT-1	PFF1	473	240	astyanax_cave	female	18	20	20	Erythrocytes	Erythrocytes	Erythrocytes_3	3	Erythrocytes_astyanax_cave	Erythrocytes_3_astyanax_cave	Erythrocytes_Pachon_cave	Erythrocytes_3_Pachon_cave	Pachon_cave
PFF1_AGCTCCTAGTTTCCTT-1	PFF1	527	391	astyanax_cave	female	24	25	25	GABA_1	GABA_6	GABA_6_0	0	GABA_6_astyanax_cave	GABA_6_0_astyanax_cave	GABA_6_Pachon_cave	GABA_6_0_Pachon_cave	Pachon_cave
PFF1_AGCTCCTCACCATCCT-1	PFF1	1165	635	astyanax_cave	female	19	21	21	Ciliated/Ventricular	Ciliated/Ventricular	Ciliated/Ventricular_1	1	Ciliated/Ventricular_astyanax_cave	Ciliated/Ventricular_1_astyanax_cave	Ciliated/Ventricular_Pachon_cave	Ciliated/Ventricular_1_Pachon_cave	Pachon_cave
PFF1_AGCTCCTCATTCCTGC-1	PFF1	459	286	astyanax_cave	female	12	11	11	Oligodendrocytes_1	Oligodendrocytes_1	Oligodendrocytes_1_2	2	Oligodendrocytes_1_astyanax_cave	Oligodendrocytes_1_2_astyanax_cave	Oligodendrocytes_1_Pachon_cave	Oligodendrocytes_1_2_Pachon_cave	Pachon_cave
PFF1_AGCTCCTGTCAAAGAT-1	PFF1	1062	621	astyanax_cave	female	19	21	21	Ciliated/Ventricular	Ciliated/Ventricular	Ciliated/Ventricular_1	1	Ciliated/Ventricular_astyanax_cave	Ciliated/Ventricular_1_astyanax_cave	Ciliated/Ventricular_Pachon_cave	Ciliated/Ventricular_1_Pachon_cave	Pachon_cave
PFF1_AGCTCCTTCAGCTGGC-1	PFF1	779	573	astyanax_cave	female	8	7	7	Glut_2	Glut_3	Glut_3_0	0	Glut_3_astyanax_cave	Glut_3_0_astyanax_cave	Glut_3_Pachon_cave	Glut_3_0_Pachon_cave	Pachon_cave
PFF1_AGCTCCTTCCGTACAA-1	PFF1	476	346	astyanax_cave	female	3	3	3	Progenitors_1	Progenitors_1	Progenitors_1_1	1	Progenitors_1_astyanax_cave	Progenitors_1_1_astyanax_cave	Progenitors_1_Pachon_cave	Progenitors_1_1_Pachon_cave	Pachon_cave
PFF1_AGCTCCTTCGCAAACT-1	PFF1	1032	730	astyanax_cave	female	16	17	17	GABA_3	GABA_2	GABA_2_0	0	GABA_2_astyanax_cave	GABA_2_0_astyanax_cave	GABA_2_Pachon_cave	GABA_2_0_Pachon_cave	Pachon_cave
PFF1_AGCTCTCAGACACTAA-1	PFF1	769	567	astyanax_cave	female	1	1	1	GABA_0	GABA_0	GABA_0_3	3	GABA_0_astyanax_cave	GABA_0_3_astyanax_cave	GABA_0_Pachon_cave	GABA_0_3_Pachon_cave	Pachon_cave
PFF1_AGCTCTCAGACGCTTT-1	PFF1	389	301	astyanax_cave	female	0	0	0	Glut_0	Glut_0	Glut_0_1	1	Glut_0_astyanax_cave	Glut_0_1_astyanax_cave	Glut_0_Pachon_cave	Glut_0_1_Pachon_cave	Pachon_cave
PFF1_AGCTCTCAGTGGGTTG-1	PFF1	731	493	astyanax_cave	female	14	14	14	Otpa/b_1	Otpa/b_1	Otpa/b_1_2	2	Otpa/b_1_astyanax_cave	Otpa/b_1_2_astyanax_cave	Otpa/b_1_Pachon_cave	Otpa/b_1_2_Pachon_cave	Pachon_cave
PFF1_AGCTCTCCACGAAGCA-1	PFF1	1355	758	astyanax_cave	female	11	12	12	Glut_3	Glut_4	Glut_4_1	1	Glut_4_astyanax_cave	Glut_4_1_astyanax_cave	Glut_4_Pachon_cave	Glut_4_1_Pachon_cave	Pachon_cave
PFF1_AGCTCTCCACGAGGTA-1	PFF1	436	341	astyanax_cave	female	2	2	2	GABA_Prdx1_1	GABA_Prdx1_1	GABA_Prdx1_1_1	1	GABA_Prdx1_1_astyanax_cave	GABA_Prdx1_1_1_astyanax_cave	GABA_Prdx1_1_Pachon_cave	GABA_Prdx1_1_1_Pachon_cave	Pachon_cave
PFF1_AGCTCTCGTAAGAGAG-1	PFF1	2244	1185	astyanax_cave	female	32	33	33	Otpa/b_3	GABA_9	GABA_9_1	1	GABA_9_astyanax_cave	GABA_9_1_astyanax_cave	GABA_9_Pachon_cave	GABA_9_1_Pachon_cave	Pachon_cave
PFF1_AGCTCTCGTAAGTGTA-1	PFF1	521	349	astyanax_cave	female	2	2	2	GABA_Prdx1_1	GABA_Prdx1_1	GABA_Prdx1_1_7	7	GABA_Prdx1_1_astyanax_cave	GABA_Prdx1_1_7_astyanax_cave	GABA_Prdx1_1_Pachon_cave	GABA_Prdx1_1_7_Pachon_cave	Pachon_cave
PFF1_AGCTCTCGTACGAAAT-1	PFF1	509	339	astyanax_cave	female	4	4	4	Microglia	Microglia	Microglia_1	1	Microglia_astyanax_cave	Microglia_1_astyanax_cave	Microglia_Pachon_cave	Microglia_1_Pachon_cave	Pachon_cave
PFF1_AGCTCTCGTCCTGCTT-1	PFF1	3746	1634	astyanax_cave	female	13	15	15	Galanin	Galanin	Galanin_4	4	Galanin_astyanax_cave	Galanin_4_astyanax_cave	Galanin_Pachon_cave	Galanin_4_Pachon_cave	Pachon_cave
PFF1_AGCTCTCGTCTCTTTA-1	PFF1	1007	742	astyanax_cave	female	22	23	23	GABA_5	GABA_5	GABA_5_0	0	GABA_5_astyanax_cave	GABA_5_0_astyanax_cave	GABA_5_Pachon_cave	GABA_5_0_Pachon_cave	Pachon_cave
PFF1_AGCTCTCTCACCTTAT-1	PFF1	357	300	astyanax_cave	female	0	0	0	Glut_0	Glut_0	Glut_0_3	3	Glut_0_astyanax_cave	Glut_0_3_astyanax_cave	Glut_0_Pachon_cave	Glut_0_3_Pachon_cave	Pachon_cave
PFF1_AGCTCTCTCCGTAGTA-1	PFF1	830	588	astyanax_cave	female	13	18	18	Galanin	Galanin	Galanin_2	2	Galanin_astyanax_cave	Galanin_2_astyanax_cave	Galanin_Pachon_cave	Galanin_2_Pachon_cave	Pachon_cave
PFF1_AGCTCTCTCCTACAGA-1	PFF1	311	204	astyanax_cave	female	4	4	4	Microglia	Microglia	Microglia_1	1	Microglia_astyanax_cave	Microglia_1_astyanax_cave	Microglia_Pachon_cave	Microglia_1_Pachon_cave	Pachon_cave
PFF1_AGCTCTCTCTTACCGC-1	PFF1	491	336	astyanax_cave	female	3	3	3	Progenitors_1	Progenitors_1	Progenitors_1_1	1	Progenitors_1_astyanax_cave	Progenitors_1_1_astyanax_cave	Progenitors_1_Pachon_cave	Progenitors_1_1_Pachon_cave	Pachon_cave
PFF1_AGCTTGAAGCCAGTAG-1	PFF1	475	311	astyanax_cave	female	2	2	2	GABA_Prdx1_1	GABA_Prdx1_1	GABA_Prdx1_1_7	7	GABA_Prdx1_1_astyanax_cave	GABA_Prdx1_1_7_astyanax_cave	GABA_Prdx1_1_Pachon_cave	GABA_Prdx1_1_7_Pachon_cave	Pachon_cave
PFF1_AGCTTGAAGCGTGAAC-1	PFF1	647	450	astyanax_cave	female	16	17	17	GABA_3	GABA_2	GABA_2_1	1	GABA_2_astyanax_cave	GABA_2_1_astyanax_cave	GABA_2_Pachon_cave	GABA_2_1_Pachon_cave	Pachon_cave
PFF1_AGCTTGAAGTAATCCC-1	PFF1	379	224	astyanax_cave	female	4	4	4	Microglia	Microglia	Microglia_1	1	Microglia_astyanax_cave	Microglia_1_astyanax_cave	Microglia_Pachon_cave	Microglia_1_Pachon_cave	Pachon_cave
PFF1_AGCTTGACACCCATGG-1	PFF1	585	470	astyanax_cave	female	0	0	0	Glut_0	Glut_0	Glut_0_4	4	Glut_0_astyanax_cave	Glut_0_4_astyanax_cave	Glut_0_Pachon_cave	Glut_0_4_Pachon_cave	Pachon_cave
PFF1_AGCTTGATCACAAACC-1	PFF1	394	214	astyanax_cave	female	3	3	3	Progenitors_1	Progenitors_1	Progenitors_1_0	0	Progenitors_1_astyanax_cave	Progenitors_1_0_astyanax_cave	Progenitors_1_Pachon_cave	Progenitors_1_0_Pachon_cave	Pachon_cave
PFF1_AGCTTGATCCCTCAGT-1	PFF1	6057	525	astyanax_cave	female	28	29	29	Ependymal	Ependymal	Ependymal_2	2	Ependymal_astyanax_cave	Ependymal_2_astyanax_cave	Ependymal_Pachon_cave	Ependymal_2_Pachon_cave	Pachon_cave
PFF1_AGCTTGATCGTATCAG-1	PFF1	313	265	astyanax_cave	female	25	26	26	GABA_6	GABA_7	GABA_7_1	1	GABA_7_astyanax_cave	GABA_7_1_astyanax_cave	GABA_7_Pachon_cave	GABA_7_1_Pachon_cave	Pachon_cave
PFF1_AGCTTGATCGTTTAGG-1	PFF1	364	274	astyanax_cave	female	13	15	15	Galanin	Galanin	Galanin_0	0	Galanin_astyanax_cave	Galanin_0_astyanax_cave	Galanin_Pachon_cave	Galanin_0_Pachon_cave	Pachon_cave
PFF1_AGGCCACAGTACGCGA-1	PFF1	263	237	astyanax_cave	female	1	1	1	GABA_0	GABA_0	GABA_0_3	3	GABA_0_astyanax_cave	GABA_0_3_astyanax_cave	GABA_0_Pachon_cave	GABA_0_3_Pachon_cave	Pachon_cave
PFF1_AGGCCACGTAGGGACT-1	PFF1	477	353	astyanax_cave	female	0	0	0	Glut_0	Glut_0	Glut_0_4	4	Glut_0_astyanax_cave	Glut_0_4_astyanax_cave	Glut_0_Pachon_cave	Glut_0_4_Pachon_cave	Pachon_cave
PFF1_AGGCCACGTCAGAATA-1	PFF1	272	236	astyanax_cave	female	13	15	15	Galanin	Galanin	Galanin_2	2	Galanin_astyanax_cave	Galanin_2_astyanax_cave	Galanin_Pachon_cave	Galanin_2_Pachon_cave	Pachon_cave
PFF1_AGGCCACGTGCTAGCC-1	PFF1	681	412	astyanax_cave	female	11	12	12	Glut_3	Glut_4	Glut_4_0	0	Glut_4_astyanax_cave	Glut_4_0_astyanax_cave	Glut_4_Pachon_cave	Glut_4_0_Pachon_cave	Pachon_cave
PFF1_AGGCCACTCCATGCTC-1	PFF1	959	672	astyanax_cave	female	22	23	23	GABA_5	GABA_5	GABA_5_0	0	GABA_5_astyanax_cave	GABA_5_0_astyanax_cave	GABA_5_Pachon_cave	GABA_5_0_Pachon_cave	Pachon_cave
PFF1_AGGCCACTCTGTCTAT-1	PFF1	347	304	astyanax_cave	female	0	0	0	Glut_0	Glut_0	Glut_0_3	3	Glut_0_astyanax_cave	Glut_0_3_astyanax_cave	Glut_0_Pachon_cave	Glut_0_3_Pachon_cave	Pachon_cave
PFF1_AGGCCGTAGCAGATCG-1	PFF1	800	536	astyanax_cave	female	13	15	15	Galanin	Galanin	Galanin_0	0	Galanin_astyanax_cave	Galanin_0_astyanax_cave	Galanin_Pachon_cave	Galanin_0_Pachon_cave	Pachon_cave
PFF1_AGGCCGTAGGCCCTTG-1	PFF1	603	442	astyanax_cave	female	21	9	9	GABA_4	GABA_4	GABA_4_2	2	GABA_4_astyanax_cave	GABA_4_2_astyanax_cave	GABA_4_Pachon_cave	GABA_4_2_Pachon_cave	Pachon_cave
PFF1_AGGCCGTCAGACAAAT-1	PFF1	384	271	astyanax_cave	female	26	27	27	Progenitors_2	Progenitors_2	Progenitors_2_0	0	Progenitors_2_astyanax_cave	Progenitors_2_0_astyanax_cave	Progenitors_2_Pachon_cave	Progenitors_2_0_Pachon_cave	Pachon_cave
PFF1_AGGCCGTCAGATGAGC-1	PFF1	996	295	astyanax_cave	female	9	8	8	Macrophages	Macrophages	Macrophages_1	1	Macrophages_astyanax_cave	Macrophages_1_astyanax_cave	Macrophages_Pachon_cave	Macrophages_1_Pachon_cave	Pachon_cave
PFF1_AGGCCGTGTAGATTAG-1	PFF1	520	396	astyanax_cave	female	8	7	7	Glut_2	Glut_3	Glut_3_0	0	Glut_3_astyanax_cave	Glut_3_0_astyanax_cave	Glut_3_Pachon_cave	Glut_3_0_Pachon_cave	Pachon_cave
PFF1_AGGCCGTGTATAGGGC-1	PFF1	716	508	astyanax_cave	female	16	17	17	GABA_3	GABA_2	GABA_2_1	1	GABA_2_astyanax_cave	GABA_2_1_astyanax_cave	GABA_2_Pachon_cave	GABA_2_1_Pachon_cave	Pachon_cave
PFF1_AGGCCGTGTCATGCAT-1	PFF1	774	489	astyanax_cave	female	17	18	18	Glut_4	GABA_3	GABA_3_0	0	GABA_3_astyanax_cave	GABA_3_0_astyanax_cave	GABA_3_Pachon_cave	GABA_3_0_Pachon_cave	Pachon_cave
PFF1_AGGCCGTGTCTAGTGT-1	PFF1	489	374	astyanax_cave	female	2	2	2	GABA_Prdx1_1	GABA_Prdx1_1	GABA_Prdx1_1_4	4	GABA_Prdx1_1_astyanax_cave	GABA_Prdx1_1_4_astyanax_cave	GABA_Prdx1_1_Pachon_cave	GABA_Prdx1_1_4_Pachon_cave	Pachon_cave
PFF1_AGGCCGTTCTATCGCC-1	PFF1	452	342	astyanax_cave	female	2	2	2	GABA_Prdx1_1	GABA_Prdx1_1	GABA_Prdx1_1_1	1	GABA_Prdx1_1_astyanax_cave	GABA_Prdx1_1_1_astyanax_cave	GABA_Prdx1_1_Pachon_cave	GABA_Prdx1_1_1_Pachon_cave	Pachon_cave
PFF1_AGGGAGTAGAGCCCAA-1	PFF1	951	603	astyanax_cave	female	0	0	0	Glut_0	Glut_0	Glut_0_1	1	Glut_0_astyanax_cave	Glut_0_1_astyanax_cave	Glut_0_Pachon_cave	Glut_0_1_Pachon_cave	Pachon_cave
PFF1_AGGGAGTAGGGAGTAA-1	PFF1	676	440	astyanax_cave	female	20	22	22	Otpa/b_2	Otpa/b_2	Otpa/b_2_1	1	Otpa/b_2_astyanax_cave	Otpa/b_2_1_astyanax_cave	Otpa/b_2_Pachon_cave	Otpa/b_2_1_Pachon_cave	Pachon_cave
PFF1_AGGGAGTAGTTGTCGT-1	PFF1	391	286	astyanax_cave	female	17	18	18	Glut_4	GABA_3	GABA_3_0	0	GABA_3_astyanax_cave	GABA_3_0_astyanax_cave	GABA_3_Pachon_cave	GABA_3_0_Pachon_cave	Pachon_cave
PFF1_AGGGAGTCAGGGTATG-1	PFF1	1183	726	astyanax_cave	female	0	0	0	Glut_0	Glut_0	Glut_0_1	1	Glut_0_astyanax_cave	Glut_0_1_astyanax_cave	Glut_0_Pachon_cave	Glut_0_1_Pachon_cave	Pachon_cave
PFF1_AGGGAGTCAGTCACTA-1	PFF1	362	311	astyanax_cave	female	11	12	12	Glut_3	Glut_4	Glut_4_0	0	Glut_4_astyanax_cave	Glut_4_0_astyanax_cave	Glut_4_Pachon_cave	Glut_4_0_Pachon_cave	Pachon_cave
PFF1_AGGGAGTCATTCTTAC-1	PFF1	284	212	astyanax_cave	female	0	0	0	Glut_0	Glut_0	Glut_0_4	4	Glut_0_astyanax_cave	Glut_0_4_astyanax_cave	Glut_0_Pachon_cave	Glut_0_4_Pachon_cave	Pachon_cave
PFF1_AGGGAGTGTTCCCTTG-1	PFF1	1167	608	astyanax_cave	female	26	27	27	Progenitors_2	Progenitors_2	Progenitors_2_0	0	Progenitors_2_astyanax_cave	Progenitors_2_0_astyanax_cave	Progenitors_2_Pachon_cave	Progenitors_2_0_Pachon_cave	Pachon_cave
PFF1_AGGGATGCACGTCAGC-1	PFF1	821	590	astyanax_cave	female	7	6	6	Glut_1	Glut_2	Glut_2_3	3	Glut_2_astyanax_cave	Glut_2_3_astyanax_cave	Glut_2_Pachon_cave	Glut_2_3_Pachon_cave	Pachon_cave
PFF1_AGGGATGCAGTCAGCC-1	PFF1	622	474	astyanax_cave	female	1	1	1	GABA_0	GABA_0	GABA_0_2	2	GABA_0_astyanax_cave	GABA_0_2_astyanax_cave	GABA_0_Pachon_cave	GABA_0_2_Pachon_cave	Pachon_cave
PFF1_AGGGATGCATTCACTT-1	PFF1	808	559	astyanax_cave	female	20	22	22	Otpa/b_2	Otpa/b_2	Otpa/b_2_3	3	Otpa/b_2_astyanax_cave	Otpa/b_2_3_astyanax_cave	Otpa/b_2_Pachon_cave	Otpa/b_2_3_Pachon_cave	Pachon_cave
PFF1_AGGGTGAAGTGAATTG-1	PFF1	727	515	astyanax_cave	female	11	12	12	Glut_3	Glut_4	Glut_4_0	0	Glut_4_astyanax_cave	Glut_4_0_astyanax_cave	Glut_4_Pachon_cave	Glut_4_0_Pachon_cave	Pachon_cave
PFF1_AGGGTGAAGTGTTAGA-1	PFF1	448	230	astyanax_cave	female	3	3	3	Progenitors_1	Progenitors_1	Progenitors_1_0	0	Progenitors_1_astyanax_cave	Progenitors_1_0_astyanax_cave	Progenitors_1_Pachon_cave	Progenitors_1_0_Pachon_cave	Pachon_cave
PFF1_AGGGTGACATATACGC-1	PFF1	420	227	astyanax_cave	female	3	3	3	Progenitors_1	Progenitors_1	Progenitors_1_0	0	Progenitors_1_astyanax_cave	Progenitors_1_0_astyanax_cave	Progenitors_1_Pachon_cave	Progenitors_1_0_Pachon_cave	Pachon_cave
PFF1_AGGGTGATCACCCGAG-1	PFF1	2408	1246	astyanax_cave	female	13	15	15	Galanin	Galanin	Galanin_0	0	Galanin_astyanax_cave	Galanin_0_astyanax_cave	Galanin_Pachon_cave	Galanin_0_Pachon_cave	Pachon_cave
PFF1_AGGTCATAGTCAAGGC-1	PFF1	414	296	astyanax_cave	female	0	0	0	Glut_0	Glut_0	Glut_0_4	4	Glut_0_astyanax_cave	Glut_0_4_astyanax_cave	Glut_0_Pachon_cave	Glut_0_4_Pachon_cave	Pachon_cave
PFF1_AGGTCATAGTTATCGC-1	PFF1	566	247	astyanax_cave	female	4	4	4	Microglia	Microglia	Microglia_8	8	Microglia_astyanax_cave	Microglia_8_astyanax_cave	Microglia_Pachon_cave	Microglia_8_Pachon_cave	Pachon_cave
PFF1_AGGTCATCACTTCGAA-1	PFF1	359	227	astyanax_cave	female	2	2	2	GABA_Prdx1_1	GABA_Prdx1_1	GABA_Prdx1_1_0	0	GABA_Prdx1_1_astyanax_cave	GABA_Prdx1_1_0_astyanax_cave	GABA_Prdx1_1_Pachon_cave	GABA_Prdx1_1_0_Pachon_cave	Pachon_cave
PFF1_AGGTCATGTACCAGTT-1	PFF1	1211	682	astyanax_cave	female	31	32	32	Endothelial	Endothelial	Endothelial_2	2	Endothelial_astyanax_cave	Endothelial_2_astyanax_cave	Endothelial_Pachon_cave	Endothelial_2_Pachon_cave	Pachon_cave
PFF1_AGGTCATGTTCTGTTT-1	PFF1	814	541	astyanax_cave	female	0	0	0	Glut_0	Glut_0	Glut_0_1	1	Glut_0_astyanax_cave	Glut_0_1_astyanax_cave	Glut_0_Pachon_cave	Glut_0_1_Pachon_cave	Pachon_cave
PFF1_AGGTCCGCATGGATGG-1	PFF1	701	484	astyanax_cave	female	0	0	0	Glut_0	Glut_0	Glut_0_1	1	Glut_0_astyanax_cave	Glut_0_1_astyanax_cave	Glut_0_Pachon_cave	Glut_0_1_Pachon_cave	Pachon_cave
PFF1_AGGTCCGGTCCGTTAA-1	PFF1	525	336	astyanax_cave	female	19	21	21	Ciliated/Ventricular	Ciliated/Ventricular	Ciliated/Ventricular_1	1	Ciliated/Ventricular_astyanax_cave	Ciliated/Ventricular_1_astyanax_cave	Ciliated/Ventricular_Pachon_cave	Ciliated/Ventricular_1_Pachon_cave	Pachon_cave
PFF1_AGGTCCGGTCGCTTTC-1	PFF1	540	269	astyanax_cave	female	4	4	4	Microglia	Microglia	Microglia_1	1	Microglia_astyanax_cave	Microglia_1_astyanax_cave	Microglia_Pachon_cave	Microglia_1_Pachon_cave	Pachon_cave
PFF1_AGGTCCGGTCTCCACT-1	PFF1	3977	1235	astyanax_cave	female	20	22	22	Otpa/b_2	Otpa/b_2	Otpa/b_2_0	0	Otpa/b_2_astyanax_cave	Otpa/b_2_0_astyanax_cave	Otpa/b_2_Pachon_cave	Otpa/b_2_0_Pachon_cave	Pachon_cave
PFF1_AGGTCCGGTTATCACG-1	PFF1	821	590	astyanax_cave	female	0	0	0	Glut_0	Glut_0	Glut_0_3	3	Glut_0_astyanax_cave	Glut_0_3_astyanax_cave	Glut_0_Pachon_cave	Glut_0_3_Pachon_cave	Pachon_cave
PFF1_AGGTCCGTCAACTCTT-1	PFF1	2858	1499	astyanax_cave	female	16	17	17	GABA_3	GABA_2	GABA_2_1	1	GABA_2_astyanax_cave	GABA_2_1_astyanax_cave	GABA_2_Pachon_cave	GABA_2_1_Pachon_cave	Pachon_cave
PFF1_AGGTCCGTCTCAACTT-1	PFF1	694	488	astyanax_cave	female	24	25	25	GABA_1	GABA_6	GABA_6_0	0	GABA_6_astyanax_cave	GABA_6_0_astyanax_cave	GABA_6_Pachon_cave	GABA_6_0_Pachon_cave	Pachon_cave
PFF1_AGTAGTCCACAGGCCT-1	PFF1	925	510	astyanax_cave	female	19	21	21	Ciliated/Ventricular	Ciliated/Ventricular	Ciliated/Ventricular_1	1	Ciliated/Ventricular_astyanax_cave	Ciliated/Ventricular_1_astyanax_cave	Ciliated/Ventricular_Pachon_cave	Ciliated/Ventricular_1_Pachon_cave	Pachon_cave
PFF1_AGTAGTCTCAGAGGTG-1	PFF1	1059	578	astyanax_cave	female	11	12	12	Glut_3	Glut_4	Glut_4_5	5	Glut_4_astyanax_cave	Glut_4_5_astyanax_cave	Glut_4_Pachon_cave	Glut_4_5_Pachon_cave	Pachon_cave
PFF1_AGTCTTTCAGATGAGC-1	PFF1	659	506	astyanax_cave	female	7	6	6	Glut_1	Glut_2	Glut_2_1	1	Glut_2_astyanax_cave	Glut_2_1_astyanax_cave	Glut_2_Pachon_cave	Glut_2_1_Pachon_cave	Pachon_cave
PFF1_AGTCTTTTCATCATTC-1	PFF1	576	335	astyanax_cave	female	12	11	11	Oligodendrocytes_1	Oligodendrocytes_1	Oligodendrocytes_1_2	2	Oligodendrocytes_1_astyanax_cave	Oligodendrocytes_1_2_astyanax_cave	Oligodendrocytes_1_Pachon_cave	Oligodendrocytes_1_2_Pachon_cave	Pachon_cave
PFF1_AGTGAGGAGCCATCGC-1	PFF1	974	656	astyanax_cave	female	1	1	1	GABA_0	GABA_0	GABA_0_1	1	GABA_0_astyanax_cave	GABA_0_1_astyanax_cave	GABA_0_Pachon_cave	GABA_0_1_Pachon_cave	Pachon_cave
PFF1_AGTGAGGAGGTGATAT-1	PFF1	925	621	astyanax_cave	female	11	12	12	Glut_3	Glut_4	Glut_4_3	3	Glut_4_astyanax_cave	Glut_4_3_astyanax_cave	Glut_4_Pachon_cave	Glut_4_3_Pachon_cave	Pachon_cave
PFF1_AGTGAGGCAAACCCAT-1	PFF1	726	474	astyanax_cave	female	12	11	11	Oligodendrocytes_1	Oligodendrocytes_1	Oligodendrocytes_1_3	3	Oligodendrocytes_1_astyanax_cave	Oligodendrocytes_1_3_astyanax_cave	Oligodendrocytes_1_Pachon_cave	Oligodendrocytes_1_3_Pachon_cave	Pachon_cave
PFF1_AGTGAGGCAAGCGATG-1	PFF1	303	238	astyanax_cave	female	17	18	18	Glut_4	GABA_3	GABA_3_0	0	GABA_3_astyanax_cave	GABA_3_0_astyanax_cave	GABA_3_Pachon_cave	GABA_3_0_Pachon_cave	Pachon_cave
PFF1_AGTGAGGCACAGGCCT-1	PFF1	564	406	astyanax_cave	female	6	13	13	GABA_1	Glut_1	Glut_1_4	4	Glut_1_astyanax_cave	Glut_1_4_astyanax_cave	Glut_1_Pachon_cave	Glut_1_4_Pachon_cave	Pachon_cave
PFF1_AGTGAGGCACATGACT-1	PFF1	389	280	astyanax_cave	female	17	18	18	Glut_4	GABA_3	GABA_3_1	1	GABA_3_astyanax_cave	GABA_3_1_astyanax_cave	GABA_3_Pachon_cave	GABA_3_1_Pachon_cave	Pachon_cave
PFF1_AGTGAGGCATGGAATA-1	PFF1	346	246	astyanax_cave	female	0	0	0	Glut_0	Glut_0	Glut_0_1	1	Glut_0_astyanax_cave	Glut_0_1_astyanax_cave	Glut_0_Pachon_cave	Glut_0_1_Pachon_cave	Pachon_cave
PFF1_AGTGAGGGTAGAGTGC-1	PFF1	832	568	astyanax_cave	female	0	0	0	Glut_0	Glut_0	Glut_0_1	1	Glut_0_astyanax_cave	Glut_0_1_astyanax_cave	Glut_0_Pachon_cave	Glut_0_1_Pachon_cave	Pachon_cave
PFF1_AGTGAGGGTCTAGCCG-1	PFF1	528	418	astyanax_cave	female	1	1	1	GABA_0	GABA_0	GABA_0_0	0	GABA_0_astyanax_cave	GABA_0_0_astyanax_cave	GABA_0_Pachon_cave	GABA_0_0_Pachon_cave	Pachon_cave
PFF1_AGTGGGAAGTACTTGC-1	PFF1	331	219	astyanax_cave	female	4	4	4	Microglia	Microglia	Microglia_1	1	Microglia_astyanax_cave	Microglia_1_astyanax_cave	Microglia_Pachon_cave	Microglia_1_Pachon_cave	Pachon_cave
PFF1_AGTGGGACAGACAAAT-1	PFF1	406	342	astyanax_cave	female	21	9	9	GABA_4	GABA_4	GABA_4_0	0	GABA_4_astyanax_cave	GABA_4_0_astyanax_cave	GABA_4_Pachon_cave	GABA_4_0_Pachon_cave	Pachon_cave
PFF1_AGTGGGACATTAACCG-1	PFF1	527	367	astyanax_cave	female	19	21	21	Ciliated/Ventricular	Ciliated/Ventricular	Ciliated/Ventricular_1	1	Ciliated/Ventricular_astyanax_cave	Ciliated/Ventricular_1_astyanax_cave	Ciliated/Ventricular_Pachon_cave	Ciliated/Ventricular_1_Pachon_cave	Pachon_cave
PFF1_AGTGGGATCACCACCT-1	PFF1	908	557	astyanax_cave	female	0	0	0	Glut_0	Glut_0	Glut_0_6	6	Glut_0_astyanax_cave	Glut_0_6_astyanax_cave	Glut_0_Pachon_cave	Glut_0_6_Pachon_cave	Pachon_cave
PFF1_AGTGTCAAGGAGCGTT-1	PFF1	867	609	astyanax_cave	female	14	14	14	Otpa/b_1	Otpa/b_1	Otpa/b_1_0	0	Otpa/b_1_astyanax_cave	Otpa/b_1_0_astyanax_cave	Otpa/b_1_Pachon_cave	Otpa/b_1_0_Pachon_cave	Pachon_cave
PFF1_AGTGTCAAGGAGTAGA-1	PFF1	267	228	astyanax_cave	female	0	0	0	Glut_0	Glut_0	Glut_0_4	4	Glut_0_astyanax_cave	Glut_0_4_astyanax_cave	Glut_0_Pachon_cave	Glut_0_4_Pachon_cave	Pachon_cave
PFF1_AGTGTCACATCATCCC-1	PFF1	616	441	astyanax_cave	female	0	0	0	Glut_0	Glut_0	Glut_0_1	1	Glut_0_astyanax_cave	Glut_0_1_astyanax_cave	Glut_0_Pachon_cave	Glut_0_1_Pachon_cave	Pachon_cave
PFF1_AGTGTCAGTCATGCCG-1	PFF1	481	283	astyanax_cave	female	3	3	3	Progenitors_1	Progenitors_1	Progenitors_1_3	3	Progenitors_1_astyanax_cave	Progenitors_1_3_astyanax_cave	Progenitors_1_Pachon_cave	Progenitors_1_3_Pachon_cave	Pachon_cave
PFF1_AGTGTCATCCCTAATT-1	PFF1	735	455	astyanax_cave	female	3	3	3	Progenitors_1	Progenitors_1	Progenitors_1_1	1	Progenitors_1_astyanax_cave	Progenitors_1_1_astyanax_cave	Progenitors_1_Pachon_cave	Progenitors_1_1_Pachon_cave	Pachon_cave
PFF1_AGTGTCATCTGGAGCC-1	PFF1	916	303	astyanax_cave	female	4	4	4	Microglia	Microglia	Microglia_5	5	Microglia_astyanax_cave	Microglia_5_astyanax_cave	Microglia_Pachon_cave	Microglia_5_Pachon_cave	Pachon_cave
PFF1_AGTTGGTAGATAGTCA-1	PFF1	269	207	astyanax_cave	female	8	7	7	Glut_2	Glut_3	Glut_3_0	0	Glut_3_astyanax_cave	Glut_3_0_astyanax_cave	Glut_3_Pachon_cave	Glut_3_0_Pachon_cave	Pachon_cave
PFF1_AGTTGGTAGCTGCGAA-1	PFF1	314	228	astyanax_cave	female	2	2	2	GABA_Prdx1_1	GABA_Prdx1_1	GABA_Prdx1_1_0	0	GABA_Prdx1_1_astyanax_cave	GABA_Prdx1_1_0_astyanax_cave	GABA_Prdx1_1_Pachon_cave	GABA_Prdx1_1_0_Pachon_cave	Pachon_cave
PFF1_AGTTGGTAGGCTCTTA-1	PFF1	684	384	astyanax_cave	female	7	6	6	Glut_1	Glut_2	Glut_2_2	2	Glut_2_astyanax_cave	Glut_2_2_astyanax_cave	Glut_2_Pachon_cave	Glut_2_2_Pachon_cave	Pachon_cave
PFF1_AGTTGGTAGTGTCTCA-1	PFF1	360	221	astyanax_cave	female	3	3	3	Progenitors_1	Progenitors_1	Progenitors_1_0	0	Progenitors_1_astyanax_cave	Progenitors_1_0_astyanax_cave	Progenitors_1_Pachon_cave	Progenitors_1_0_Pachon_cave	Pachon_cave
PFF1_AGTTGGTCACGAAAGC-1	PFF1	672	485	astyanax_cave	female	17	18	18	Glut_4	GABA_3	GABA_3_0	0	GABA_3_astyanax_cave	GABA_3_0_astyanax_cave	GABA_3_Pachon_cave	GABA_3_0_Pachon_cave	Pachon_cave
PFF1_AGTTGGTGTACCGGCT-1	PFF1	403	262	astyanax_cave	female	19	21	21	Ciliated/Ventricular	Ciliated/Ventricular	Ciliated/Ventricular_1	1	Ciliated/Ventricular_astyanax_cave	Ciliated/Ventricular_1_astyanax_cave	Ciliated/Ventricular_Pachon_cave	Ciliated/Ventricular_1_Pachon_cave	Pachon_cave
PFF1_AGTTGGTGTACGACCC-1	PFF1	573	454	astyanax_cave	female	16	17	17	GABA_3	GABA_2	GABA_2_0	0	GABA_2_astyanax_cave	GABA_2_0_astyanax_cave	GABA_2_Pachon_cave	GABA_2_0_Pachon_cave	Pachon_cave
PFF1_ATAACGCAGGTTACCT-1	PFF1	3335	1146	astyanax_cave	female	28	29	29	Ependymal	Ependymal	Ependymal_0	0	Ependymal_astyanax_cave	Ependymal_0_astyanax_cave	Ependymal_Pachon_cave	Ependymal_0_Pachon_cave	Pachon_cave
PFF1_ATAACGCAGTGCAAGC-1	PFF1	490	347	astyanax_cave	female	13	15	15	Galanin	Galanin	Galanin_0	0	Galanin_astyanax_cave	Galanin_0_astyanax_cave	Galanin_Pachon_cave	Galanin_0_Pachon_cave	Pachon_cave
PFF1_ATAACGCAGTTAGGTA-1	PFF1	998	613	astyanax_cave	female	18	20	20	Erythrocytes	Erythrocytes	Erythrocytes_0	0	Erythrocytes_astyanax_cave	Erythrocytes_0_astyanax_cave	Erythrocytes_Pachon_cave	Erythrocytes_0_Pachon_cave	Pachon_cave
PFF1_ATAACGCCAGGAACGT-1	PFF1	409	344	astyanax_cave	female	0	9	9	Glut_0	Glut_0	Glut_0_3	3	Glut_0_astyanax_cave	Glut_0_3_astyanax_cave	Glut_0_Pachon_cave	Glut_0_3_Pachon_cave	Pachon_cave
PFF1_ATAACGCGTTCCCGAG-1	PFF1	299	258	astyanax_cave	female	1	1	1	GABA_0	GABA_0	GABA_0_2	2	GABA_0_astyanax_cave	GABA_0_2_astyanax_cave	GABA_0_Pachon_cave	GABA_0_2_Pachon_cave	Pachon_cave
PFF1_ATAACGCTCACGCATA-1	PFF1	342	203	astyanax_cave	female	3	3	3	Progenitors_1	Progenitors_1	Progenitors_1_0	0	Progenitors_1_astyanax_cave	Progenitors_1_0_astyanax_cave	Progenitors_1_Pachon_cave	Progenitors_1_0_Pachon_cave	Pachon_cave
PFF1_ATAACGCTCAGAGACG-1	PFF1	6422	974	astyanax_cave	female	28	29	29	Ependymal	Ependymal	Ependymal_1	1	Ependymal_astyanax_cave	Ependymal_1_astyanax_cave	Ependymal_Pachon_cave	Ependymal_1_Pachon_cave	Pachon_cave
PFF1_ATAACGCTCTGTCAAG-1	PFF1	512	292	astyanax_cave	female	18	20	20	Erythrocytes	Erythrocytes	Erythrocytes_4	4	Erythrocytes_astyanax_cave	Erythrocytes_4_astyanax_cave	Erythrocytes_Pachon_cave	Erythrocytes_4_Pachon_cave	Pachon_cave
PFF1_ATAAGAGAGGGAACGG-1	PFF1	1085	692	astyanax_cave	female	11	12	12	Glut_3	Glut_4	Glut_4_2	2	Glut_4_astyanax_cave	Glut_4_2_astyanax_cave	Glut_4_Pachon_cave	Glut_4_2_Pachon_cave	Pachon_cave
PFF1_ATAAGAGAGTTCGCAT-1	PFF1	361	224	astyanax_cave	female	4	4	4	Microglia	Microglia	Microglia_1	1	Microglia_astyanax_cave	Microglia_1_astyanax_cave	Microglia_Pachon_cave	Microglia_1_Pachon_cave	Pachon_cave
PFF1_ATAAGAGCAACGCACC-1	PFF1	1234	300	astyanax_cave	female	35	36	36	Neutrophils	Neutrophils	Neutrophils_0	0	Neutrophils_astyanax_cave	Neutrophils_0_astyanax_cave	Neutrophils_Pachon_cave	Neutrophils_0_Pachon_cave	Pachon_cave
PFF1_ATAAGAGCAAGCGAGT-1	PFF1	382	316	astyanax_cave	female	0	0	0	Glut_0	Glut_0	Glut_0_1	1	Glut_0_astyanax_cave	Glut_0_1_astyanax_cave	Glut_0_Pachon_cave	Glut_0_1_Pachon_cave	Pachon_cave
PFF1_ATAAGAGCAATCTACG-1	PFF1	327	274	astyanax_cave	female	16	17	17	GABA_3	GABA_2	GABA_2_0	0	GABA_2_astyanax_cave	GABA_2_0_astyanax_cave	GABA_2_Pachon_cave	GABA_2_0_Pachon_cave	Pachon_cave
PFF1_ATAAGAGCACTCTGTC-1	PFF1	667	406	astyanax_cave	female	19	21	21	Ciliated/Ventricular	Ciliated/Ventricular	Ciliated/Ventricular_1	1	Ciliated/Ventricular_astyanax_cave	Ciliated/Ventricular_1_astyanax_cave	Ciliated/Ventricular_Pachon_cave	Ciliated/Ventricular_1_Pachon_cave	Pachon_cave
PFF1_ATAAGAGGTGTGAATA-1	PFF1	565	451	astyanax_cave	female	1	1	1	GABA_0	GABA_0	GABA_0_0	0	GABA_0_astyanax_cave	GABA_0_0_astyanax_cave	GABA_0_Pachon_cave	GABA_0_0_Pachon_cave	Pachon_cave
PFF1_ATAAGAGTCGCTAGCG-1	PFF1	612	213	astyanax_cave	female	4	4	4	Microglia	Microglia	Microglia_5	5	Microglia_astyanax_cave	Microglia_5_astyanax_cave	Microglia_Pachon_cave	Microglia_5_Pachon_cave	Pachon_cave
PFF1_ATAAGAGTCTGTTTGT-1	PFF1	400	336	astyanax_cave	female	0	0	0	Glut_0	Glut_0	Glut_0_4	4	Glut_0_astyanax_cave	Glut_0_4_astyanax_cave	Glut_0_Pachon_cave	Glut_0_4_Pachon_cave	Pachon_cave
PFF1_ATAGACCAGGACACCA-1	PFF1	354	239	astyanax_cave	female	12	11	11	Oligodendrocytes_1	Oligodendrocytes_1	Oligodendrocytes_1_2	2	Oligodendrocytes_1_astyanax_cave	Oligodendrocytes_1_2_astyanax_cave	Oligodendrocytes_1_Pachon_cave	Oligodendrocytes_1_2_Pachon_cave	Pachon_cave
PFF1_ATAGACCAGGGTCGAT-1	PFF1	389	242	astyanax_cave	female	31	32	32	Endothelial	Endothelial	Endothelial_0	0	Endothelial_astyanax_cave	Endothelial_0_astyanax_cave	Endothelial_Pachon_cave	Endothelial_0_Pachon_cave	Pachon_cave
PFF1_ATAGACCAGTACACCT-1	PFF1	1041	719	astyanax_cave	female	7	6	6	Glut_1	Glut_2	Glut_2_3	3	Glut_2_astyanax_cave	Glut_2_3_astyanax_cave	Glut_2_Pachon_cave	Glut_2_3_Pachon_cave	Pachon_cave
PFF1_ATAGACCAGTGGTAAT-1	PFF1	683	499	astyanax_cave	female	7	6	6	Glut_1	Glut_2	Glut_2_8	8	Glut_2_astyanax_cave	Glut_2_8_astyanax_cave	Glut_2_Pachon_cave	Glut_2_8_Pachon_cave	Pachon_cave
PFF1_ATAGACCCAAGCCGCT-1	PFF1	609	307	astyanax_cave	female	4	4	4	Microglia	Microglia	Microglia_8	8	Microglia_astyanax_cave	Microglia_8_astyanax_cave	Microglia_Pachon_cave	Microglia_8_Pachon_cave	Pachon_cave
PFF1_ATAGACCCATGATCCA-1	PFF1	876	586	astyanax_cave	female	16	17	17	GABA_3	GABA_2	GABA_2_0	0	GABA_2_astyanax_cave	GABA_2_0_astyanax_cave	GABA_2_Pachon_cave	GABA_2_0_Pachon_cave	Pachon_cave
PFF1_ATAGACCGTCTCCACT-1	PFF1	3074	1038	astyanax_cave	female	20	22	22	Otpa/b_2	Otpa/b_2	Otpa/b_2_0	0	Otpa/b_2_astyanax_cave	Otpa/b_2_0_astyanax_cave	Otpa/b_2_Pachon_cave	Otpa/b_2_0_Pachon_cave	Pachon_cave
PFF1_ATAGACCTCGGAAATA-1	PFF1	1379	623	astyanax_cave	female	20	22	22	Otpa/b_2	Otpa/b_2	Otpa/b_2_0	0	Otpa/b_2_astyanax_cave	Otpa/b_2_0_astyanax_cave	Otpa/b_2_Pachon_cave	Otpa/b_2_0_Pachon_cave	Pachon_cave
PFF1_ATCACGAAGAATCTCC-1	PFF1	2914	420	astyanax_cave	female	28	29	29	Ependymal	Ependymal	Ependymal_1	1	Ependymal_astyanax_cave	Ependymal_1_astyanax_cave	Ependymal_Pachon_cave	Ependymal_1_Pachon_cave	Pachon_cave
PFF1_ATCACGAAGTGTTAGA-1	PFF1	670	426	astyanax_cave	female	18	20	20	Erythrocytes	Erythrocytes	Erythrocytes_0	0	Erythrocytes_astyanax_cave	Erythrocytes_0_astyanax_cave	Erythrocytes_Pachon_cave	Erythrocytes_0_Pachon_cave	Pachon_cave
PFF1_ATCACGACACATGGGA-1	PFF1	339	221	astyanax_cave	female	12	11	11	Oligodendrocytes_1	Oligodendrocytes_1	Oligodendrocytes_1_2	2	Oligodendrocytes_1_astyanax_cave	Oligodendrocytes_1_2_astyanax_cave	Oligodendrocytes_1_Pachon_cave	Oligodendrocytes_1_2_Pachon_cave	Pachon_cave
PFF1_ATCACGACACCGAAAG-1	PFF1	370	318	astyanax_cave	female	1	1	1	GABA_0	GABA_0	GABA_0_3	3	GABA_0_astyanax_cave	GABA_0_3_astyanax_cave	GABA_0_Pachon_cave	GABA_0_3_Pachon_cave	Pachon_cave
PFF1_ATCACGACACTTGGAT-1	PFF1	455	202	astyanax_cave	female	5	5	5	Tcells	Tcells	Tcells_1	1	Tcells_astyanax_cave	Tcells_1_astyanax_cave	Tcells_Pachon_cave	Tcells_1_Pachon_cave	Pachon_cave
PFF1_ATCACGAGTGTTCGAT-1	PFF1	1048	669	astyanax_cave	female	0	0	0	Glut_0	Glut_0	Glut_0_2	2	Glut_0_astyanax_cave	Glut_0_2_astyanax_cave	Glut_0_Pachon_cave	Glut_0_2_Pachon_cave	Pachon_cave
PFF1_ATCACGATCAAGCCTA-1	PFF1	803	578	astyanax_cave	female	1	1	1	GABA_0	GABA_0	GABA_0_2	2	GABA_0_astyanax_cave	GABA_0_2_astyanax_cave	GABA_0_Pachon_cave	GABA_0_2_Pachon_cave	Pachon_cave
PFF1_ATCACGATCTGGGCCA-1	PFF1	316	208	astyanax_cave	female	12	11	11	Oligodendrocytes_1	Oligodendrocytes_1	Oligodendrocytes_1_2	2	Oligodendrocytes_1_astyanax_cave	Oligodendrocytes_1_2_astyanax_cave	Oligodendrocytes_1_Pachon_cave	Oligodendrocytes_1_2_Pachon_cave	Pachon_cave
PFF1_ATCATCTAGACTACAA-1	PFF1	499	412	astyanax_cave	female	8	7	7	Glut_2	Glut_3	Glut_3_0	0	Glut_3_astyanax_cave	Glut_3_0_astyanax_cave	Glut_3_Pachon_cave	Glut_3_0_Pachon_cave	Pachon_cave
PFF1_ATCATCTAGGCGACAT-1	PFF1	637	456	astyanax_cave	female	5	5	5	Tcells	Tcells	Tcells_4	4	Tcells_astyanax_cave	Tcells_4_astyanax_cave	Tcells_Pachon_cave	Tcells_4_Pachon_cave	Pachon_cave
PFF1_ATCATCTAGGTAAACT-1	PFF1	5648	833	astyanax_cave	female	0	0	0	Glut_0	Glut_0	Glut_0_1	1	Glut_0_astyanax_cave	Glut_0_1_astyanax_cave	Glut_0_Pachon_cave	Glut_0_1_Pachon_cave	Pachon_cave
PFF1_ATCATCTAGTGTTTGC-1	PFF1	643	313	astyanax_cave	female	3	3	3	Progenitors_1	Progenitors_1	Progenitors_1_5	5	Progenitors_1_astyanax_cave	Progenitors_1_5_astyanax_cave	Progenitors_1_Pachon_cave	Progenitors_1_5_Pachon_cave	Pachon_cave
PFF1_ATCATCTCAACAACCT-1	PFF1	918	559	astyanax_cave	female	0	0	0	Glut_0	Glut_0	Glut_0_1	1	Glut_0_astyanax_cave	Glut_0_1_astyanax_cave	Glut_0_Pachon_cave	Glut_0_1_Pachon_cave	Pachon_cave
PFF1_ATCATCTCAGATCCAT-1	PFF1	734	549	astyanax_cave	female	0	9	9	Glut_0	Glut_0	Glut_0_3	3	Glut_0_astyanax_cave	Glut_0_3_astyanax_cave	Glut_0_Pachon_cave	Glut_0_3_Pachon_cave	Pachon_cave
PFF1_ATCATCTGTAAACGCG-1	PFF1	632	457	astyanax_cave	female	6	13	13	GABA_1	Glut_1	Glut_1_1	1	Glut_1_astyanax_cave	Glut_1_1_astyanax_cave	Glut_1_Pachon_cave	Glut_1_1_Pachon_cave	Pachon_cave
PFF1_ATCATCTGTCAATGTC-1	PFF1	2657	686	astyanax_cave	female	33	35	35	CONT	Otpa/b_3	Otpa/b_3_0	0	Otpa/b_3_astyanax_cave	Otpa/b_3_0_astyanax_cave	Otpa/b_3_Pachon_cave	Otpa/b_3_0_Pachon_cave	Pachon_cave
PFF1_ATCATCTGTGTCAATC-1	PFF1	612	443	astyanax_cave	female	30	31	31	GABA_7	GABA_8	GABA_8_0	0	GABA_8_astyanax_cave	GABA_8_0_astyanax_cave	GABA_8_Pachon_cave	GABA_8_0_Pachon_cave	Pachon_cave
PFF1_ATCATCTTCCGAAGAG-1	PFF1	1197	723	astyanax_cave	female	11	12	12	Glut_3	Glut_4	Glut_4_0	0	Glut_4_astyanax_cave	Glut_4_0_astyanax_cave	Glut_4_Pachon_cave	Glut_4_0_Pachon_cave	Pachon_cave
PFF1_ATCATCTTCGGCGCTA-1	PFF1	636	471	astyanax_cave	female	17	18	18	Glut_4	GABA_3	GABA_3_1	1	GABA_3_astyanax_cave	GABA_3_1_astyanax_cave	GABA_3_Pachon_cave	GABA_3_1_Pachon_cave	Pachon_cave
PFF1_ATCATCTTCTGCTGCT-1	PFF1	491	328	astyanax_cave	female	19	21	21	Ciliated/Ventricular	Ciliated/Ventricular	Ciliated/Ventricular_1	1	Ciliated/Ventricular_astyanax_cave	Ciliated/Ventricular_1_astyanax_cave	Ciliated/Ventricular_Pachon_cave	Ciliated/Ventricular_1_Pachon_cave	Pachon_cave
PFF1_ATCATCTTCTGCTTGC-1	PFF1	280	219	astyanax_cave	female	23	24	24	OPCs	OPCs	OPCs_1	1	OPCs_astyanax_cave	OPCs_1_astyanax_cave	OPCs_Pachon_cave	OPCs_1_Pachon_cave	Pachon_cave
PFF1_ATCATGGAGAGCAATT-1	PFF1	364	279	astyanax_cave	female	2	2	2	GABA_Prdx1_1	GABA_Prdx1_1	GABA_Prdx1_1_6	6	GABA_Prdx1_1_astyanax_cave	GABA_Prdx1_1_6_astyanax_cave	GABA_Prdx1_1_Pachon_cave	GABA_Prdx1_1_6_Pachon_cave	Pachon_cave
PFF1_ATCATGGAGGCGCTCT-1	PFF1	822	608	astyanax_cave	female	7	6	6	Glut_1	Glut_2	Glut_2_3	3	Glut_2_astyanax_cave	Glut_2_3_astyanax_cave	Glut_2_Pachon_cave	Glut_2_3_Pachon_cave	Pachon_cave
PFF1_ATCATGGCACCTCGGA-1	PFF1	438	354	astyanax_cave	female	1	1	1	GABA_0	GABA_0	GABA_0_6	6	GABA_0_astyanax_cave	GABA_0_6_astyanax_cave	GABA_0_Pachon_cave	GABA_0_6_Pachon_cave	Pachon_cave
PFF1_ATCATGGCATCCAACA-1	PFF1	522	361	astyanax_cave	female	0	0	0	Glut_0	Glut_0	Glut_0_6	6	Glut_0_astyanax_cave	Glut_0_6_astyanax_cave	Glut_0_Pachon_cave	Glut_0_6_Pachon_cave	Pachon_cave
PFF1_ATCATGGCATGCTAGT-1	PFF1	842	545	astyanax_cave	female	0	0	0	Glut_0	Glut_0	Glut_0_0	0	Glut_0_astyanax_cave	Glut_0_0_astyanax_cave	Glut_0_Pachon_cave	Glut_0_0_Pachon_cave	Pachon_cave
PFF1_ATCCACCAGTCCAGGA-1	PFF1	571	247	astyanax_cave	female	5	5	5	Tcells	Tcells	Tcells_6	6	Tcells_astyanax_cave	Tcells_6_astyanax_cave	Tcells_Pachon_cave	Tcells_6_Pachon_cave	Pachon_cave
PFF1_ATCCACCCAGGAATGC-1	PFF1	347	281	astyanax_cave	female	0	0	0	Glut_0	Glut_0	Glut_0_4	4	Glut_0_astyanax_cave	Glut_0_4_astyanax_cave	Glut_0_Pachon_cave	Glut_0_4_Pachon_cave	Pachon_cave
PFF1_ATCCACCCATAGGATA-1	PFF1	318	241	astyanax_cave	female	2	2	2	GABA_Prdx1_1	GABA_Prdx1_1	GABA_Prdx1_1_0	0	GABA_Prdx1_1_astyanax_cave	GABA_Prdx1_1_0_astyanax_cave	GABA_Prdx1_1_Pachon_cave	GABA_Prdx1_1_0_Pachon_cave	Pachon_cave
PFF1_ATCCACCCATGCCACG-1	PFF1	1687	994	astyanax_cave	female	19	21	21	Ciliated/Ventricular	Ciliated/Ventricular	Ciliated/Ventricular_3	3	Ciliated/Ventricular_astyanax_cave	Ciliated/Ventricular_3_astyanax_cave	Ciliated/Ventricular_Pachon_cave	Ciliated/Ventricular_3_Pachon_cave	Pachon_cave
PFF1_ATCCACCCATTGCGGC-1	PFF1	564	403	astyanax_cave	female	11	12	12	Glut_3	Glut_4	Glut_4_1	1	Glut_4_astyanax_cave	Glut_4_1_astyanax_cave	Glut_4_Pachon_cave	Glut_4_1_Pachon_cave	Pachon_cave
PFF1_ATCCACCGTGGCGAAT-1	PFF1	812	496	astyanax_cave	female	20	22	22	Otpa/b_2	Otpa/b_2	Otpa/b_2_0	0	Otpa/b_2_astyanax_cave	Otpa/b_2_0_astyanax_cave	Otpa/b_2_Pachon_cave	Otpa/b_2_0_Pachon_cave	Pachon_cave
PFF1_ATCCACCGTTCATGGT-1	PFF1	434	368	astyanax_cave	female	1	1	1	GABA_0	GABA_0	GABA_0_3	3	GABA_0_astyanax_cave	GABA_0_3_astyanax_cave	GABA_0_Pachon_cave	GABA_0_3_Pachon_cave	Pachon_cave
PFF1_ATCCACCTCGTGGTCG-1	PFF1	410	272	astyanax_cave	female	16	17	17	GABA_3	GABA_2	GABA_2_2	2	GABA_2_astyanax_cave	GABA_2_2_astyanax_cave	GABA_2_Pachon_cave	GABA_2_2_Pachon_cave	Pachon_cave
PFF1_ATCCGAAAGTCTTGCA-1	PFF1	581	323	astyanax_cave	female	18	20	20	Erythrocytes	Erythrocytes	Erythrocytes_4	4	Erythrocytes_astyanax_cave	Erythrocytes_4_astyanax_cave	Erythrocytes_Pachon_cave	Erythrocytes_4_Pachon_cave	Pachon_cave
PFF1_ATCCGAACACAGACTT-1	PFF1	374	323	astyanax_cave	female	7	6	6	Glut_1	Glut_2	Glut_2_3	3	Glut_2_astyanax_cave	Glut_2_3_astyanax_cave	Glut_2_Pachon_cave	Glut_2_3_Pachon_cave	Pachon_cave
PFF1_ATCCGAACACGCGAAA-1	PFF1	891	633	astyanax_cave	female	22	23	23	GABA_5	GABA_5	GABA_5_0	0	GABA_5_astyanax_cave	GABA_5_0_astyanax_cave	GABA_5_Pachon_cave	GABA_5_0_Pachon_cave	Pachon_cave
PFF1_ATCCGAAGTAGAGGAA-1	PFF1	484	231	astyanax_cave	female	4	4	4	Microglia	Microglia	Microglia_5	5	Microglia_astyanax_cave	Microglia_5_astyanax_cave	Microglia_Pachon_cave	Microglia_5_Pachon_cave	Pachon_cave
PFF1_ATCCGAAGTCAATACC-1	PFF1	1142	612	astyanax_cave	female	16	17	17	GABA_3	GABA_2	GABA_2_0	0	GABA_2_astyanax_cave	GABA_2_0_astyanax_cave	GABA_2_Pachon_cave	GABA_2_0_Pachon_cave	Pachon_cave
PFF1_ATCCGAATCAGTTAGC-1	PFF1	799	527	astyanax_cave	female	22	23	23	GABA_5	GABA_5	GABA_5_0	0	GABA_5_astyanax_cave	GABA_5_0_astyanax_cave	GABA_5_Pachon_cave	GABA_5_0_Pachon_cave	Pachon_cave
PFF1_ATCGAGTAGATAGCAT-1	PFF1	434	314	astyanax_cave	female	0	0	0	Glut_0	Glut_0	Glut_0_4	4	Glut_0_astyanax_cave	Glut_0_4_astyanax_cave	Glut_0_Pachon_cave	Glut_0_4_Pachon_cave	Pachon_cave
PFF1_ATCGAGTAGCACAGGT-1	PFF1	386	307	astyanax_cave	female	21	9	9	GABA_4	GABA_4	GABA_4_1	1	GABA_4_astyanax_cave	GABA_4_1_astyanax_cave	GABA_4_Pachon_cave	GABA_4_1_Pachon_cave	Pachon_cave
PFF1_ATCGAGTAGCCAGTTT-1	PFF1	536	437	astyanax_cave	female	1	1	1	GABA_0	GABA_0	GABA_0_1	1	GABA_0_astyanax_cave	GABA_0_1_astyanax_cave	GABA_0_Pachon_cave	GABA_0_1_Pachon_cave	Pachon_cave
PFF1_ATCGAGTAGGTCATCT-1	PFF1	744	263	astyanax_cave	female	31	32	32	Endothelial	Endothelial	Endothelial_0	0	Endothelial_astyanax_cave	Endothelial_0_astyanax_cave	Endothelial_Pachon_cave	Endothelial_0_Pachon_cave	Pachon_cave
PFF1_ATCGAGTCACCAACCG-1	PFF1	1007	665	astyanax_cave	female	32	33	33	Otpa/b_3	GABA_9	GABA_9_0	0	GABA_9_astyanax_cave	GABA_9_0_astyanax_cave	GABA_9_Pachon_cave	GABA_9_0_Pachon_cave	Pachon_cave
PFF1_ATCGAGTCATATGGTC-1	PFF1	1215	672	astyanax_cave	female	14	14	14	Otpa/b_1	Otpa/b_1	Otpa/b_1_0	0	Otpa/b_1_astyanax_cave	Otpa/b_1_0_astyanax_cave	Otpa/b_1_Pachon_cave	Otpa/b_1_0_Pachon_cave	Pachon_cave
PFF1_ATCGAGTTCTGTCCGT-1	PFF1	1730	1030	astyanax_cave	female	0	0	0	Glut_0	Glut_0	Glut_0_2	2	Glut_0_astyanax_cave	Glut_0_2_astyanax_cave	Glut_0_Pachon_cave	Glut_0_2_Pachon_cave	Pachon_cave
PFF1_ATCTACTAGAGTCGGT-1	PFF1	303	219	astyanax_cave	female	8	7	7	Glut_2	Glut_3	Glut_3_0	0	Glut_3_astyanax_cave	Glut_3_0_astyanax_cave	Glut_3_Pachon_cave	Glut_3_0_Pachon_cave	Pachon_cave
PFF1_ATCTACTAGGCAGGTT-1	PFF1	474	384	astyanax_cave	female	13	15	15	Galanin	Galanin	Galanin_0	0	Galanin_astyanax_cave	Galanin_0_astyanax_cave	Galanin_Pachon_cave	Galanin_0_Pachon_cave	Pachon_cave
PFF1_ATCTACTAGTAGCGGT-1	PFF1	330	210	astyanax_cave	female	12	11	11	Oligodendrocytes_1	Oligodendrocytes_1	Oligodendrocytes_1_2	2	Oligodendrocytes_1_astyanax_cave	Oligodendrocytes_1_2_astyanax_cave	Oligodendrocytes_1_Pachon_cave	Oligodendrocytes_1_2_Pachon_cave	Pachon_cave
PFF1_ATCTACTCACTATCTT-1	PFF1	645	393	astyanax_cave	female	0	0	0	Glut_0	Glut_0	Glut_0_1	1	Glut_0_astyanax_cave	Glut_0_1_astyanax_cave	Glut_0_Pachon_cave	Glut_0_1_Pachon_cave	Pachon_cave
PFF1_ATCTACTGTGGCCCTA-1	PFF1	1582	456	astyanax_cave	female	4	4	4	Microglia	Microglia	Microglia_2	2	Microglia_astyanax_cave	Microglia_2_astyanax_cave	Microglia_Pachon_cave	Microglia_2_Pachon_cave	Pachon_cave
PFF1_ATCTACTTCACAATGC-1	PFF1	1280	446	astyanax_cave	female	5	5	5	Tcells	Tcells	Tcells_3	3	Tcells_astyanax_cave	Tcells_3_astyanax_cave	Tcells_Pachon_cave	Tcells_3_Pachon_cave	Pachon_cave
PFF1_ATCTACTTCACCCGAG-1	PFF1	838	437	astyanax_cave	female	3	3	3	Progenitors_1	Progenitors_1	Progenitors_1_0	0	Progenitors_1_astyanax_cave	Progenitors_1_0_astyanax_cave	Progenitors_1_Pachon_cave	Progenitors_1_0_Pachon_cave	Pachon_cave
PFF1_ATCTACTTCGACCAGC-1	PFF1	838	606	astyanax_cave	female	0	0	0	Glut_0	Glut_0	Glut_0_3	3	Glut_0_astyanax_cave	Glut_0_3_astyanax_cave	Glut_0_Pachon_cave	Glut_0_3_Pachon_cave	Pachon_cave
PFF1_ATCTGCCAGGCAGTCA-1	PFF1	334	276	astyanax_cave	female	0	0	0	Glut_0	Glut_0	Glut_0_1	1	Glut_0_astyanax_cave	Glut_0_1_astyanax_cave	Glut_0_Pachon_cave	Glut_0_1_Pachon_cave	Pachon_cave
PFF1_ATCTGCCAGTGTCTCA-1	PFF1	605	420	astyanax_cave	female	0	0	0	Glut_0	Glut_0	Glut_0_1	1	Glut_0_astyanax_cave	Glut_0_1_astyanax_cave	Glut_0_Pachon_cave	Glut_0_1_Pachon_cave	Pachon_cave
PFF1_ATCTGCCCAGCCACCA-1	PFF1	570	360	astyanax_cave	female	3	3	3	Progenitors_1	Progenitors_1	Progenitors_1_1	1	Progenitors_1_astyanax_cave	Progenitors_1_1_astyanax_cave	Progenitors_1_Pachon_cave	Progenitors_1_1_Pachon_cave	Pachon_cave
PFF1_ATCTGCCTCCGCATCT-1	PFF1	468	363	astyanax_cave	female	25	26	26	GABA_6	GABA_7	GABA_7_1	1	GABA_7_astyanax_cave	GABA_7_1_astyanax_cave	GABA_7_Pachon_cave	GABA_7_1_Pachon_cave	Pachon_cave
PFF1_ATCTGCCTCTCGTATT-1	PFF1	345	256	astyanax_cave	female	7	6	6	Glut_1	Glut_2	Glut_2_1	1	Glut_2_astyanax_cave	Glut_2_1_astyanax_cave	Glut_2_Pachon_cave	Glut_2_1_Pachon_cave	Pachon_cave
PFF1_ATGAGGGAGACAGAGA-1	PFF1	1062	721	astyanax_cave	female	21	9	9	GABA_4	GABA_4	GABA_4_0	0	GABA_4_astyanax_cave	GABA_4_0_astyanax_cave	GABA_4_Pachon_cave	GABA_4_0_Pachon_cave	Pachon_cave
PFF1_ATGAGGGAGCCAGGAT-1	PFF1	609	381	astyanax_cave	female	24	25	25	GABA_1	GABA_6	GABA_6_0	0	GABA_6_astyanax_cave	GABA_6_0_astyanax_cave	GABA_6_Pachon_cave	GABA_6_0_Pachon_cave	Pachon_cave
PFF1_ATGAGGGCATCGATTG-1	PFF1	580	452	astyanax_cave	female	1	1	1	GABA_0	GABA_0	GABA_0_2	2	GABA_0_astyanax_cave	GABA_0_2_astyanax_cave	GABA_0_Pachon_cave	GABA_0_2_Pachon_cave	Pachon_cave
PFF1_ATGAGGGCATGGTCAT-1	PFF1	945	519	astyanax_cave	female	2	2	2	GABA_Prdx1_1	GABA_Prdx1_1	GABA_Prdx1_1_4	4	GABA_Prdx1_1_astyanax_cave	GABA_Prdx1_1_4_astyanax_cave	GABA_Prdx1_1_Pachon_cave	GABA_Prdx1_1_4_Pachon_cave	Pachon_cave
PFF1_ATGAGGGGTCAGCTAT-1	PFF1	4209	933	astyanax_cave	female	28	29	29	Ependymal	Ependymal	Ependymal_1	1	Ependymal_astyanax_cave	Ependymal_1_astyanax_cave	Ependymal_Pachon_cave	Ependymal_1_Pachon_cave	Pachon_cave
PFF1_ATGAGGGGTGCTTCTC-1	PFF1	355	283	astyanax_cave	female	1	1	1	GABA_0	GABA_0	GABA_0_2	2	GABA_0_astyanax_cave	GABA_0_2_astyanax_cave	GABA_0_Pachon_cave	GABA_0_2_Pachon_cave	Pachon_cave
PFF1_ATGAGGGGTTACCAGT-1	PFF1	617	435	astyanax_cave	female	14	14	14	Otpa/b_1	Otpa/b_1	Otpa/b_1_2	2	Otpa/b_1_astyanax_cave	Otpa/b_1_2_astyanax_cave	Otpa/b_1_Pachon_cave	Otpa/b_1_2_Pachon_cave	Pachon_cave
PFF1_ATGAGGGTCATAGCAC-1	PFF1	445	275	astyanax_cave	female	12	11	11	Oligodendrocytes_1	Oligodendrocytes_1	Oligodendrocytes_1_2	2	Oligodendrocytes_1_astyanax_cave	Oligodendrocytes_1_2_astyanax_cave	Oligodendrocytes_1_Pachon_cave	Oligodendrocytes_1_2_Pachon_cave	Pachon_cave
PFF1_ATGCGATAGTCAAGGC-1	PFF1	455	353	astyanax_cave	female	22	23	23	GABA_5	GABA_5	GABA_5_0	0	GABA_5_astyanax_cave	GABA_5_0_astyanax_cave	GABA_5_Pachon_cave	GABA_5_0_Pachon_cave	Pachon_cave
PFF1_ATGCGATCAATCACAC-1	PFF1	571	408	astyanax_cave	female	0	0	0	Glut_0	Glut_0	Glut_0_1	1	Glut_0_astyanax_cave	Glut_0_1_astyanax_cave	Glut_0_Pachon_cave	Glut_0_1_Pachon_cave	Pachon_cave
PFF1_ATGCGATCAATCTGCA-1	PFF1	429	348	astyanax_cave	female	8	7	7	Glut_2	Glut_3	Glut_3_0	0	Glut_3_astyanax_cave	Glut_3_0_astyanax_cave	Glut_3_Pachon_cave	Glut_3_0_Pachon_cave	Pachon_cave
PFF1_ATGCGATCAGGATCGA-1	PFF1	652	487	astyanax_cave	female	3	3	3	Progenitors_1	Progenitors_1	Progenitors_1_1	1	Progenitors_1_astyanax_cave	Progenitors_1_1_astyanax_cave	Progenitors_1_Pachon_cave	Progenitors_1_1_Pachon_cave	Pachon_cave
PFF1_ATGCGATGTTCGAATC-1	PFF1	986	654	astyanax_cave	female	0	0	0	Glut_0	Glut_0	Glut_0_1	1	Glut_0_astyanax_cave	Glut_0_1_astyanax_cave	Glut_0_Pachon_cave	Glut_0_1_Pachon_cave	Pachon_cave
PFF1_ATGCGATGTTCGCGAC-1	PFF1	438	362	astyanax_cave	female	1	1	1	GABA_0	GABA_0	GABA_0_7	7	GABA_0_astyanax_cave	GABA_0_7_astyanax_cave	GABA_0_Pachon_cave	GABA_0_7_Pachon_cave	Pachon_cave
PFF1_ATGGGAGAGCCACGTC-1	PFF1	277	236	astyanax_cave	female	1	1	1	GABA_0	GABA_0	GABA_0_0	0	GABA_0_astyanax_cave	GABA_0_0_astyanax_cave	GABA_0_Pachon_cave	GABA_0_0_Pachon_cave	Pachon_cave
PFF1_ATGGGAGAGTTCGATC-1	PFF1	313	257	astyanax_cave	female	0	0	0	Glut_0	Glut_0	Glut_0_4	4	Glut_0_astyanax_cave	Glut_0_4_astyanax_cave	Glut_0_Pachon_cave	Glut_0_4_Pachon_cave	Pachon_cave
PFF1_ATGGGAGCACACCGAC-1	PFF1	570	291	astyanax_cave	female	31	32	32	Endothelial	Endothelial	Endothelial_0	0	Endothelial_astyanax_cave	Endothelial_0_astyanax_cave	Endothelial_Pachon_cave	Endothelial_0_Pachon_cave	Pachon_cave
PFF1_ATGGGAGCAGATAATG-1	PFF1	693	556	astyanax_cave	female	0	9	9	Glut_0	Glut_0	Glut_0_3	3	Glut_0_astyanax_cave	Glut_0_3_astyanax_cave	Glut_0_Pachon_cave	Glut_0_3_Pachon_cave	Pachon_cave
PFF1_ATGGGAGGTAATTGGA-1	PFF1	683	448	astyanax_cave	female	0	0	0	Glut_0	Glut_0	Glut_0_1	1	Glut_0_astyanax_cave	Glut_0_1_astyanax_cave	Glut_0_Pachon_cave	Glut_0_1_Pachon_cave	Pachon_cave
PFF1_ATGGGAGGTCCTCCAT-1	PFF1	682	521	astyanax_cave	female	1	1	1	GABA_0	GABA_0	GABA_0_2	2	GABA_0_astyanax_cave	GABA_0_2_astyanax_cave	GABA_0_Pachon_cave	GABA_0_2_Pachon_cave	Pachon_cave
PFF1_ATGGGAGGTCTTCAAG-1	PFF1	848	635	astyanax_cave	female	0	9	9	Glut_0	Glut_0	Glut_0_3	3	Glut_0_astyanax_cave	Glut_0_3_astyanax_cave	Glut_0_Pachon_cave	Glut_0_3_Pachon_cave	Pachon_cave
PFF1_ATGGGAGTCACATGCA-1	PFF1	395	264	astyanax_cave	female	4	4	4	Microglia	Microglia	Microglia_1	1	Microglia_astyanax_cave	Microglia_1_astyanax_cave	Microglia_Pachon_cave	Microglia_1_Pachon_cave	Pachon_cave
PFF1_ATGGGAGTCCTCCTAG-1	PFF1	1001	640	astyanax_cave	female	11	12	12	Glut_3	Glut_4	Glut_4_0	0	Glut_4_astyanax_cave	Glut_4_0_astyanax_cave	Glut_4_Pachon_cave	Glut_4_0_Pachon_cave	Pachon_cave
PFF1_ATGGGAGTCGGAAACG-1	PFF1	533	396	astyanax_cave	female	15	16	16	GABA_2	GABA_1	GABA_1_0	0	GABA_1_astyanax_cave	GABA_1_0_astyanax_cave	GABA_1_Pachon_cave	GABA_1_0_Pachon_cave	Pachon_cave
PFF1_ATGGGAGTCTAACTGG-1	PFF1	568	346	astyanax_cave	female	19	21	21	Ciliated/Ventricular	Ciliated/Ventricular	Ciliated/Ventricular_1	1	Ciliated/Ventricular_astyanax_cave	Ciliated/Ventricular_1_astyanax_cave	Ciliated/Ventricular_Pachon_cave	Ciliated/Ventricular_1_Pachon_cave	Pachon_cave
PFF1_ATGTGTGCAAACTGTC-1	PFF1	1445	643	astyanax_cave	female	5	5	5	Tcells	Tcells	Tcells_4	4	Tcells_astyanax_cave	Tcells_4_astyanax_cave	Tcells_Pachon_cave	Tcells_4_Pachon_cave	Pachon_cave
PFF1_ATGTGTGCAATGGATA-1	PFF1	453	355	astyanax_cave	female	1	1	1	GABA_0	GABA_0	GABA_0_6	6	GABA_0_astyanax_cave	GABA_0_6_astyanax_cave	GABA_0_Pachon_cave	GABA_0_6_Pachon_cave	Pachon_cave
PFF1_ATGTGTGCAGCAGTTT-1	PFF1	619	442	astyanax_cave	female	1	1	1	GABA_0	GABA_0	GABA_0_4	4	GABA_0_astyanax_cave	GABA_0_4_astyanax_cave	GABA_0_Pachon_cave	GABA_0_4_Pachon_cave	Pachon_cave
PFF1_ATGTGTGGTTCCATGA-1	PFF1	801	484	astyanax_cave	female	6	13	13	GABA_1	Glut_1	Glut_1_4	4	Glut_1_astyanax_cave	Glut_1_4_astyanax_cave	Glut_1_Pachon_cave	Glut_1_4_Pachon_cave	Pachon_cave
PFF1_ATGTGTGTCGATGAGG-1	PFF1	1421	806	astyanax_cave	female	20	22	22	Otpa/b_2	Otpa/b_2	Otpa/b_2_0	0	Otpa/b_2_astyanax_cave	Otpa/b_2_0_astyanax_cave	Otpa/b_2_Pachon_cave	Otpa/b_2_0_Pachon_cave	Pachon_cave
PFF1_ATGTGTGTCGCAGGCT-1	PFF1	924	203	astyanax_cave	female	5	5	5	Tcells	Tcells	Tcells_6	6	Tcells_astyanax_cave	Tcells_6_astyanax_cave	Tcells_Pachon_cave	Tcells_6_Pachon_cave	Pachon_cave
PFF1_ATGTGTGTCTGGCGTG-1	PFF1	400	314	astyanax_cave	female	16	17	17	GABA_3	GABA_2	GABA_2_0	0	GABA_2_astyanax_cave	GABA_2_0_astyanax_cave	GABA_2_Pachon_cave	GABA_2_0_Pachon_cave	Pachon_cave
PFF1_ATTACTCAGACACTAA-1	PFF1	3311	1321	astyanax_cave	female	3	3	3	Progenitors_1	Progenitors_1	Progenitors_1_5	5	Progenitors_1_astyanax_cave	Progenitors_1_5_astyanax_cave	Progenitors_1_Pachon_cave	Progenitors_1_5_Pachon_cave	Pachon_cave
PFF1_ATTACTCAGAGTCGGT-1	PFF1	397	273	astyanax_cave	female	2	2	2	GABA_Prdx1_1	GABA_Prdx1_1	GABA_Prdx1_1_1	1	GABA_Prdx1_1_astyanax_cave	GABA_Prdx1_1_1_astyanax_cave	GABA_Prdx1_1_Pachon_cave	GABA_Prdx1_1_1_Pachon_cave	Pachon_cave
PFF1_ATTACTCAGCCGTCGT-1	PFF1	301	234	astyanax_cave	female	0	0	0	Glut_0	Glut_0	Glut_0_4	4	Glut_0_astyanax_cave	Glut_0_4_astyanax_cave	Glut_0_Pachon_cave	Glut_0_4_Pachon_cave	Pachon_cave
PFF1_ATTACTCAGGTCGGAT-1	PFF1	551	443	astyanax_cave	female	1	1	1	GABA_0	GABA_0	GABA_0_2	2	GABA_0_astyanax_cave	GABA_0_2_astyanax_cave	GABA_0_Pachon_cave	GABA_0_2_Pachon_cave	Pachon_cave
PFF1_ATTACTCCACAACTGT-1	PFF1	343	276	astyanax_cave	female	0	0	0	Glut_0	Glut_0	Glut_0_1	1	Glut_0_astyanax_cave	Glut_0_1_astyanax_cave	Glut_0_Pachon_cave	Glut_0_1_Pachon_cave	Pachon_cave
PFF1_ATTACTCCAGCGTCCA-1	PFF1	310	219	astyanax_cave	female	12	11	11	Oligodendrocytes_1	Oligodendrocytes_1	Oligodendrocytes_1_2	2	Oligodendrocytes_1_astyanax_cave	Oligodendrocytes_1_2_astyanax_cave	Oligodendrocytes_1_Pachon_cave	Oligodendrocytes_1_2_Pachon_cave	Pachon_cave
PFF1_ATTACTCTCGCCAAAT-1	PFF1	403	302	astyanax_cave	female	2	2	2	GABA_Prdx1_1	GABA_Prdx1_1	GABA_Prdx1_1_6	6	GABA_Prdx1_1_astyanax_cave	GABA_Prdx1_1_6_astyanax_cave	GABA_Prdx1_1_Pachon_cave	GABA_Prdx1_1_6_Pachon_cave	Pachon_cave
PFF1_ATTATCCAGAGTAATC-1	PFF1	465	322	astyanax_cave	female	21	9	9	GABA_4	GABA_4	GABA_4_0	0	GABA_4_astyanax_cave	GABA_4_0_astyanax_cave	GABA_4_Pachon_cave	GABA_4_0_Pachon_cave	Pachon_cave
PFF1_ATTATCCAGTAGATGT-1	PFF1	868	305	astyanax_cave	female	5	5	5	Tcells	Tcells	Tcells_1	1	Tcells_astyanax_cave	Tcells_1_astyanax_cave	Tcells_Pachon_cave	Tcells_1_Pachon_cave	Pachon_cave
PFF1_ATTATCCCAGCTGTGC-1	PFF1	608	292	astyanax_cave	female	29	30	30	Lymphatic	Lymphatic	Lymphatic_0	0	Lymphatic_astyanax_cave	Lymphatic_0_astyanax_cave	Lymphatic_Pachon_cave	Lymphatic_0_Pachon_cave	Pachon_cave
PFF1_ATTATCCGTTGATTGC-1	PFF1	511	393	astyanax_cave	female	0	0	0	Glut_0	Glut_0	Glut_0_2	2	Glut_0_astyanax_cave	Glut_0_2_astyanax_cave	Glut_0_Pachon_cave	Glut_0_2_Pachon_cave	Pachon_cave
PFF1_ATTATCCGTTGCTCCT-1	PFF1	1000	673	astyanax_cave	female	14	14	14	Otpa/b_1	Otpa/b_1	Otpa/b_1_1	1	Otpa/b_1_astyanax_cave	Otpa/b_1_1_astyanax_cave	Otpa/b_1_Pachon_cave	Otpa/b_1_1_Pachon_cave	Pachon_cave
PFF1_ATTATCCTCGGGAGTA-1	PFF1	636	459	astyanax_cave	female	16	17	17	GABA_3	GABA_2	GABA_2_1	1	GABA_2_astyanax_cave	GABA_2_1_astyanax_cave	GABA_2_Pachon_cave	GABA_2_1_Pachon_cave	Pachon_cave
PFF1_ATTCTACAGATGTTAG-1	PFF1	618	439	astyanax_cave	female	7	6	6	Glut_1	Glut_2	Glut_2_0	0	Glut_2_astyanax_cave	Glut_2_0_astyanax_cave	Glut_2_Pachon_cave	Glut_2_0_Pachon_cave	Pachon_cave
PFF1_ATTCTACAGCCAACAG-1	PFF1	1329	888	astyanax_cave	female	8	7	7	Glut_2	Glut_3	Glut_3_0	0	Glut_3_astyanax_cave	Glut_3_0_astyanax_cave	Glut_3_Pachon_cave	Glut_3_0_Pachon_cave	Pachon_cave
PFF1_ATTCTACAGCTAGGCA-1	PFF1	358	293	astyanax_cave	female	7	6	6	Glut_1	Glut_2	Glut_2_4	4	Glut_2_astyanax_cave	Glut_2_4_astyanax_cave	Glut_2_Pachon_cave	Glut_2_4_Pachon_cave	Pachon_cave
PFF1_ATTCTACAGCTAGTGG-1	PFF1	524	384	astyanax_cave	female	8	7	7	Glut_2	Glut_3	Glut_3_0	0	Glut_3_astyanax_cave	Glut_3_0_astyanax_cave	Glut_3_Pachon_cave	Glut_3_0_Pachon_cave	Pachon_cave
PFF1_ATTCTACAGGCTCATT-1	PFF1	868	554	astyanax_cave	female	21	9	9	GABA_4	GABA_4	GABA_4_0	0	GABA_4_astyanax_cave	GABA_4_0_astyanax_cave	GABA_4_Pachon_cave	GABA_4_0_Pachon_cave	Pachon_cave
PFF1_ATTCTACCAAGCTGAG-1	PFF1	1011	617	astyanax_cave	female	18	20	20	Erythrocytes	Erythrocytes	Erythrocytes_0	0	Erythrocytes_astyanax_cave	Erythrocytes_0_astyanax_cave	Erythrocytes_Pachon_cave	Erythrocytes_0_Pachon_cave	Pachon_cave
PFF1_ATTCTACCAATAACGA-1	PFF1	1514	932	astyanax_cave	female	25	26	26	GABA_6	GABA_7	GABA_7_0	0	GABA_7_astyanax_cave	GABA_7_0_astyanax_cave	GABA_7_Pachon_cave	GABA_7_0_Pachon_cave	Pachon_cave
PFF1_ATTCTACGTTACCAGT-1	PFF1	391	313	astyanax_cave	female	0	9	9	Glut_0	Glut_0	Glut_0_4	4	Glut_0_astyanax_cave	Glut_0_4_astyanax_cave	Glut_0_Pachon_cave	Glut_0_4_Pachon_cave	Pachon_cave
PFF1_ATTCTACTCATCTGCC-1	PFF1	641	458	astyanax_cave	female	16	17	17	GABA_3	GABA_2	GABA_2_1	1	GABA_2_astyanax_cave	GABA_2_1_astyanax_cave	GABA_2_Pachon_cave	GABA_2_1_Pachon_cave	Pachon_cave
PFF1_ATTGGACCAAGGTGTG-1	PFF1	368	213	astyanax_cave	female	5	5	5	Tcells	Tcells	Tcells_1	1	Tcells_astyanax_cave	Tcells_1_astyanax_cave	Tcells_Pachon_cave	Tcells_1_Pachon_cave	Pachon_cave
PFF1_ATTGGACCAGAAGCAC-1	PFF1	292	207	astyanax_cave	female	2	2	2	GABA_Prdx1_1	GABA_Prdx1_1	GABA_Prdx1_1_1	1	GABA_Prdx1_1_astyanax_cave	GABA_Prdx1_1_1_astyanax_cave	GABA_Prdx1_1_Pachon_cave	GABA_Prdx1_1_1_Pachon_cave	Pachon_cave
PFF1_ATTGGACGTCTGATTG-1	PFF1	280	219	astyanax_cave	female	7	6	6	Glut_1	Glut_2	Glut_2_3	3	Glut_2_astyanax_cave	Glut_2_3_astyanax_cave	Glut_2_Pachon_cave	Glut_2_3_Pachon_cave	Pachon_cave
PFF1_ATTGGACGTGCGGTAA-1	PFF1	348	293	astyanax_cave	female	1	1	1	GABA_0	GABA_0	GABA_0_0	0	GABA_0_astyanax_cave	GABA_0_0_astyanax_cave	GABA_0_Pachon_cave	GABA_0_0_Pachon_cave	Pachon_cave
PFF1_ATTGGACTCCATTCTA-1	PFF1	484	388	astyanax_cave	female	1	1	1	GABA_0	GABA_0	GABA_0_2	2	GABA_0_astyanax_cave	GABA_0_2_astyanax_cave	GABA_0_Pachon_cave	GABA_0_2_Pachon_cave	Pachon_cave
PFF1_ATTGGACTCCCACTTG-1	PFF1	693	483	astyanax_cave	female	8	7	7	Glut_2	Glut_3	Glut_3_0	0	Glut_3_astyanax_cave	Glut_3_0_astyanax_cave	Glut_3_Pachon_cave	Glut_3_0_Pachon_cave	Pachon_cave
PFF1_ATTGGACTCTCCTATA-1	PFF1	1306	785	astyanax_cave	female	18	20	20	Erythrocytes	Erythrocytes	Erythrocytes_0	0	Erythrocytes_astyanax_cave	Erythrocytes_0_astyanax_cave	Erythrocytes_Pachon_cave	Erythrocytes_0_Pachon_cave	Pachon_cave
PFF1_ATTGGACTCTGGGCCA-1	PFF1	405	308	astyanax_cave	female	0	0	0	Glut_0	Glut_0	Glut_0_0	0	Glut_0_astyanax_cave	Glut_0_0_astyanax_cave	Glut_0_Pachon_cave	Glut_0_0_Pachon_cave	Pachon_cave
PFF1_ATTGGACTCTGGTATG-1	PFF1	1035	725	astyanax_cave	female	8	7	7	Glut_2	Glut_3	Glut_3_3	3	Glut_3_astyanax_cave	Glut_3_3_astyanax_cave	Glut_3_Pachon_cave	Glut_3_3_Pachon_cave	Pachon_cave
PFF1_ATTGGTGGTCTGCCAG-1	PFF1	474	342	astyanax_cave	female	25	26	26	GABA_6	GABA_7	GABA_7_1	1	GABA_7_astyanax_cave	GABA_7_1_astyanax_cave	GABA_7_Pachon_cave	GABA_7_1_Pachon_cave	Pachon_cave
PFF1_ATTGGTGTCCAGATCA-1	PFF1	700	480	astyanax_cave	female	0	9	9	Glut_0	Glut_0	Glut_0_3	3	Glut_0_astyanax_cave	Glut_0_3_astyanax_cave	Glut_0_Pachon_cave	Glut_0_3_Pachon_cave	Pachon_cave
PFF1_ATTGGTGTCTCGATGA-1	PFF1	848	515	astyanax_cave	female	17	18	18	Glut_4	GABA_3	GABA_3_0	0	GABA_3_astyanax_cave	GABA_3_0_astyanax_cave	GABA_3_Pachon_cave	GABA_3_0_Pachon_cave	Pachon_cave
PFF1_ATTGGTGTCTGTTGAG-1	PFF1	366	279	astyanax_cave	female	17	18	18	Glut_4	GABA_3	GABA_3_0	0	GABA_3_astyanax_cave	GABA_3_0_astyanax_cave	GABA_3_Pachon_cave	GABA_3_0_Pachon_cave	Pachon_cave
PFF1_ATTTCTGAGAACTGTA-1	PFF1	759	552	astyanax_cave	female	8	7	7	Glut_2	Glut_3	Glut_3_0	0	Glut_3_astyanax_cave	Glut_3_0_astyanax_cave	Glut_3_Pachon_cave	Glut_3_0_Pachon_cave	Pachon_cave
PFF1_ATTTCTGCACAACGCC-1	PFF1	351	202	astyanax_cave	female	4	4	4	Microglia	Microglia	Microglia_1	1	Microglia_astyanax_cave	Microglia_1_astyanax_cave	Microglia_Pachon_cave	Microglia_1_Pachon_cave	Pachon_cave
PFF1_ATTTCTGGTCGAGTTT-1	PFF1	1106	729	astyanax_cave	female	0	0	0	Glut_0	Glut_0	Glut_0_2	2	Glut_0_astyanax_cave	Glut_0_2_astyanax_cave	Glut_0_Pachon_cave	Glut_0_2_Pachon_cave	Pachon_cave
PFF1_ATTTCTGGTGTTGGGA-1	PFF1	663	507	astyanax_cave	female	1	1	1	GABA_0	GABA_0	GABA_0_1	1	GABA_0_astyanax_cave	GABA_0_1_astyanax_cave	GABA_0_Pachon_cave	GABA_0_1_Pachon_cave	Pachon_cave
PFF1_ATTTCTGGTTAAGAAC-1	PFF1	914	613	astyanax_cave	female	0	0	0	Glut_0	Glut_0	Glut_0_3	3	Glut_0_astyanax_cave	Glut_0_3_astyanax_cave	Glut_0_Pachon_cave	Glut_0_3_Pachon_cave	Pachon_cave
PFF1_ATTTCTGTCGATAGAA-1	PFF1	409	315	astyanax_cave	female	0	0	0	Glut_0	Glut_0	Glut_0_1	1	Glut_0_astyanax_cave	Glut_0_1_astyanax_cave	Glut_0_Pachon_cave	Glut_0_1_Pachon_cave	Pachon_cave
PFF1_CAACCAAAGGCCCTCA-1	PFF1	520	390	astyanax_cave	female	8	7	7	Glut_2	Glut_3	Glut_3_0	0	Glut_3_astyanax_cave	Glut_3_0_astyanax_cave	Glut_3_Pachon_cave	Glut_3_0_Pachon_cave	Pachon_cave
PFF1_CAACCAACAATAGAGT-1	PFF1	453	344	astyanax_cave	female	0	0	0	Glut_0	Glut_0	Glut_0_1	1	Glut_0_astyanax_cave	Glut_0_1_astyanax_cave	Glut_0_Pachon_cave	Glut_0_1_Pachon_cave	Pachon_cave
PFF1_CAACCAACACAAGTAA-1	PFF1	1109	764	astyanax_cave	female	11	12	12	Glut_3	Glut_4	Glut_4_3	3	Glut_4_astyanax_cave	Glut_4_3_astyanax_cave	Glut_4_Pachon_cave	Glut_4_3_Pachon_cave	Pachon_cave
PFF1_CAACCAACACATCTTT-1	PFF1	450	347	astyanax_cave	female	2	2	2	GABA_Prdx1_1	GABA_Prdx1_1	GABA_Prdx1_1_1	1	GABA_Prdx1_1_astyanax_cave	GABA_Prdx1_1_1_astyanax_cave	GABA_Prdx1_1_Pachon_cave	GABA_Prdx1_1_1_Pachon_cave	Pachon_cave
PFF1_CAACCAACATGGTCAT-1	PFF1	1818	994	astyanax_cave	female	18	20	20	Erythrocytes	Erythrocytes	Erythrocytes_0	0	Erythrocytes_astyanax_cave	Erythrocytes_0_astyanax_cave	Erythrocytes_Pachon_cave	Erythrocytes_0_Pachon_cave	Pachon_cave
PFF1_CAACCAATCATCTGCC-1	PFF1	444	335	astyanax_cave	female	13	15	15	Galanin	Galanin	Galanin_0	0	Galanin_astyanax_cave	Galanin_0_astyanax_cave	Galanin_Pachon_cave	Galanin_0_Pachon_cave	Pachon_cave
PFF1_CAACCAATCATGCTCC-1	PFF1	587	434	astyanax_cave	female	18	20	20	Erythrocytes	Erythrocytes	Erythrocytes_0	0	Erythrocytes_astyanax_cave	Erythrocytes_0_astyanax_cave	Erythrocytes_Pachon_cave	Erythrocytes_0_Pachon_cave	Pachon_cave
PFF1_CAACCAATCCGTCATC-1	PFF1	632	462	astyanax_cave	female	8	7	7	Glut_2	Glut_3	Glut_3_0	0	Glut_3_astyanax_cave	Glut_3_0_astyanax_cave	Glut_3_Pachon_cave	Glut_3_0_Pachon_cave	Pachon_cave
PFF1_CAACCAATCCTTTACA-1	PFF1	1137	353	astyanax_cave	female	35	36	36	Neutrophils	Neutrophils	Neutrophils_0	0	Neutrophils_astyanax_cave	Neutrophils_0_astyanax_cave	Neutrophils_Pachon_cave	Neutrophils_0_Pachon_cave	Pachon_cave
PFF1_CAACCAATCGCCTGAG-1	PFF1	431	333	astyanax_cave	female	12	11	11	Oligodendrocytes_1	Oligodendrocytes_1	Oligodendrocytes_1_3	3	Oligodendrocytes_1_astyanax_cave	Oligodendrocytes_1_3_astyanax_cave	Oligodendrocytes_1_Pachon_cave	Oligodendrocytes_1_3_Pachon_cave	Pachon_cave
PFF1_CAACCTCAGAGACTAT-1	PFF1	331	243	astyanax_cave	female	2	2	2	GABA_Prdx1_1	GABA_Prdx1_1	GABA_Prdx1_1_0	0	GABA_Prdx1_1_astyanax_cave	GABA_Prdx1_1_0_astyanax_cave	GABA_Prdx1_1_Pachon_cave	GABA_Prdx1_1_0_Pachon_cave	Pachon_cave
PFF1_CAACCTCAGTATCGAA-1	PFF1	822	387	astyanax_cave	female	29	30	30	Lymphatic	Lymphatic	Lymphatic_0	0	Lymphatic_astyanax_cave	Lymphatic_0_astyanax_cave	Lymphatic_Pachon_cave	Lymphatic_0_Pachon_cave	Pachon_cave
PFF1_CAACCTCCAAGAGGCT-1	PFF1	396	259	astyanax_cave	female	19	21	21	Ciliated/Ventricular	Ciliated/Ventricular	Ciliated/Ventricular_1	1	Ciliated/Ventricular_astyanax_cave	Ciliated/Ventricular_1_astyanax_cave	Ciliated/Ventricular_Pachon_cave	Ciliated/Ventricular_1_Pachon_cave	Pachon_cave
PFF1_CAACCTCCACCATGTA-1	PFF1	284	238	astyanax_cave	female	1	1	1	GABA_0	GABA_0	GABA_0_2	2	GABA_0_astyanax_cave	GABA_0_2_astyanax_cave	GABA_0_Pachon_cave	GABA_0_2_Pachon_cave	Pachon_cave
PFF1_CAACCTCCATCCCACT-1	PFF1	475	362	astyanax_cave	female	6	19	19	GABA_1	Glut_1	Glut_1_3	3	Glut_1_astyanax_cave	Glut_1_3_astyanax_cave	Glut_1_Pachon_cave	Glut_1_3_Pachon_cave	Pachon_cave
PFF1_CAACCTCGTACAAGTA-1	PFF1	829	596	astyanax_cave	female	22	23	23	GABA_5	GABA_5	GABA_5_0	0	GABA_5_astyanax_cave	GABA_5_0_astyanax_cave	GABA_5_Pachon_cave	GABA_5_0_Pachon_cave	Pachon_cave
PFF1_CAACCTCGTTCCAACA-1	PFF1	461	296	astyanax_cave	female	12	11	11	Oligodendrocytes_1	Oligodendrocytes_1	Oligodendrocytes_1_4	4	Oligodendrocytes_1_astyanax_cave	Oligodendrocytes_1_4_astyanax_cave	Oligodendrocytes_1_Pachon_cave	Oligodendrocytes_1_4_Pachon_cave	Pachon_cave
PFF1_CAACCTCTCAGCTCGG-1	PFF1	739	549	astyanax_cave	female	1	1	1	GABA_0	GABA_0	GABA_0_2	2	GABA_0_astyanax_cave	GABA_0_2_astyanax_cave	GABA_0_Pachon_cave	GABA_0_2_Pachon_cave	Pachon_cave
PFF1_CAACCTCTCAGTACGT-1	PFF1	1144	760	astyanax_cave	female	22	23	23	GABA_5	GABA_5	GABA_5_0	0	GABA_5_astyanax_cave	GABA_5_0_astyanax_cave	GABA_5_Pachon_cave	GABA_5_0_Pachon_cave	Pachon_cave
PFF1_CAACCTCTCCACTGGG-1	PFF1	653	282	astyanax_cave	female	4	4	4	Microglia	Microglia	Microglia_8	8	Microglia_astyanax_cave	Microglia_8_astyanax_cave	Microglia_Pachon_cave	Microglia_8_Pachon_cave	Pachon_cave
PFF1_CAACCTCTCCATGAGT-1	PFF1	519	371	astyanax_cave	female	6	13	13	GABA_1	Glut_1	Glut_1_2	2	Glut_1_astyanax_cave	Glut_1_2_astyanax_cave	Glut_1_Pachon_cave	Glut_1_2_Pachon_cave	Pachon_cave
PFF1_CAACCTCTCGGCCGAT-1	PFF1	763	543	astyanax_cave	female	7	19	19	Glut_1	Glut_2	Glut_2_0	0	Glut_2_astyanax_cave	Glut_2_0_astyanax_cave	Glut_2_Pachon_cave	Glut_2_0_Pachon_cave	Pachon_cave
PFF1_CAACTAGAGCTACCGC-1	PFF1	999	664	astyanax_cave	female	14	14	14	Otpa/b_1	Otpa/b_1	Otpa/b_1_2	2	Otpa/b_1_astyanax_cave	Otpa/b_1_2_astyanax_cave	Otpa/b_1_Pachon_cave	Otpa/b_1_2_Pachon_cave	Pachon_cave
PFF1_CAACTAGAGGATGCGT-1	PFF1	799	409	astyanax_cave	female	18	20	20	Erythrocytes	Erythrocytes	Erythrocytes_0	0	Erythrocytes_astyanax_cave	Erythrocytes_0_astyanax_cave	Erythrocytes_Pachon_cave	Erythrocytes_0_Pachon_cave	Pachon_cave
PFF1_CAACTAGAGGTAGCTG-1	PFF1	564	271	astyanax_cave	female	4	4	4	Microglia	Microglia	Microglia_1	1	Microglia_astyanax_cave	Microglia_1_astyanax_cave	Microglia_Pachon_cave	Microglia_1_Pachon_cave	Pachon_cave
PFF1_CAACTAGCAAAGTGCG-1	PFF1	350	233	astyanax_cave	female	10	10	10	Bcells	Bcells	Bcells_0	0	Bcells_astyanax_cave	Bcells_0_astyanax_cave	Bcells_Pachon_cave	Bcells_0_Pachon_cave	Pachon_cave
PFF1_CAACTAGGTAAGAGAG-1	PFF1	285	230	astyanax_cave	female	2	2	2	GABA_Prdx1_1	GABA_Prdx1_1	GABA_Prdx1_1_0	0	GABA_Prdx1_1_astyanax_cave	GABA_Prdx1_1_0_astyanax_cave	GABA_Prdx1_1_Pachon_cave	GABA_Prdx1_1_0_Pachon_cave	Pachon_cave
PFF1_CAACTAGTCCTTTCGG-1	PFF1	947	301	astyanax_cave	female	4	4	4	Microglia	Microglia	Microglia_1	1	Microglia_astyanax_cave	Microglia_1_astyanax_cave	Microglia_Pachon_cave	Microglia_1_Pachon_cave	Pachon_cave
PFF1_CAACTAGTCTTCAACT-1	PFF1	489	216	astyanax_cave	female	5	5	5	Tcells	Tcells	Tcells_0	0	Tcells_astyanax_cave	Tcells_0_astyanax_cave	Tcells_Pachon_cave	Tcells_0_Pachon_cave	Pachon_cave
PFF1_CAAGAAACAAGGTTCT-1	PFF1	275	204	astyanax_cave	female	2	2	2	GABA_Prdx1_1	GABA_Prdx1_1	GABA_Prdx1_1_0	0	GABA_Prdx1_1_astyanax_cave	GABA_Prdx1_1_0_astyanax_cave	GABA_Prdx1_1_Pachon_cave	GABA_Prdx1_1_0_Pachon_cave	Pachon_cave
PFF1_CAAGAAACATATGAGA-1	PFF1	940	564	astyanax_cave	female	3	3	3	Progenitors_1	Progenitors_1	Progenitors_1_1	1	Progenitors_1_astyanax_cave	Progenitors_1_1_astyanax_cave	Progenitors_1_Pachon_cave	Progenitors_1_1_Pachon_cave	Pachon_cave
PFF1_CAAGAAAGTCTTGCGG-1	PFF1	454	236	astyanax_cave	female	4	4	4	Microglia	Microglia	Microglia_1	1	Microglia_astyanax_cave	Microglia_1_astyanax_cave	Microglia_Pachon_cave	Microglia_1_Pachon_cave	Pachon_cave
PFF1_CAAGAAAGTGATGTCT-1	PFF1	383	220	astyanax_cave	female	4	4	4	Microglia	Microglia	Microglia_1	1	Microglia_astyanax_cave	Microglia_1_astyanax_cave	Microglia_Pachon_cave	Microglia_1_Pachon_cave	Pachon_cave
PFF1_CAAGAAAGTTGGAGGT-1	PFF1	279	233	astyanax_cave	female	21	9	9	GABA_4	GABA_4	GABA_4_0	0	GABA_4_astyanax_cave	GABA_4_0_astyanax_cave	GABA_4_Pachon_cave	GABA_4_0_Pachon_cave	Pachon_cave
PFF1_CAAGAAATCTGGTTCC-1	PFF1	2385	889	astyanax_cave	female	20	22	22	Otpa/b_2	Otpa/b_2	Otpa/b_2_0	0	Otpa/b_2_astyanax_cave	Otpa/b_2_0_astyanax_cave	Otpa/b_2_Pachon_cave	Otpa/b_2_0_Pachon_cave	Pachon_cave
PFF1_CAAGATCAGAACAACT-1	PFF1	1718	865	astyanax_cave	female	19	21	21	Ciliated/Ventricular	Ciliated/Ventricular	Ciliated/Ventricular_1	1	Ciliated/Ventricular_astyanax_cave	Ciliated/Ventricular_1_astyanax_cave	Ciliated/Ventricular_Pachon_cave	Ciliated/Ventricular_1_Pachon_cave	Pachon_cave
PFF1_CAAGATCAGGACAGCT-1	PFF1	464	345	astyanax_cave	female	15	16	16	GABA_2	GABA_1	GABA_1_0	0	GABA_1_astyanax_cave	GABA_1_0_astyanax_cave	GABA_1_Pachon_cave	GABA_1_0_Pachon_cave	Pachon_cave
PFF1_CAAGATCAGTTATCGC-1	PFF1	336	238	astyanax_cave	female	3	3	3	Progenitors_1	Progenitors_1	Progenitors_1_0	0	Progenitors_1_astyanax_cave	Progenitors_1_0_astyanax_cave	Progenitors_1_Pachon_cave	Progenitors_1_0_Pachon_cave	Pachon_cave
PFF1_CAAGATCCACGGCGTT-1	PFF1	464	334	astyanax_cave	female	0	0	0	Glut_0	Glut_0	Glut_0_2	2	Glut_0_astyanax_cave	Glut_0_2_astyanax_cave	Glut_0_Pachon_cave	Glut_0_2_Pachon_cave	Pachon_cave
PFF1_CAAGGCCAGAGACGAA-1	PFF1	596	411	astyanax_cave	female	24	25	25	GABA_1	GABA_6	GABA_6_0	0	GABA_6_astyanax_cave	GABA_6_0_astyanax_cave	GABA_6_Pachon_cave	GABA_6_0_Pachon_cave	Pachon_cave
PFF1_CAAGGCCAGCTGCCCA-1	PFF1	744	368	astyanax_cave	female	20	22	22	Otpa/b_2	Otpa/b_2	Otpa/b_2_0	0	Otpa/b_2_astyanax_cave	Otpa/b_2_0_astyanax_cave	Otpa/b_2_Pachon_cave	Otpa/b_2_0_Pachon_cave	Pachon_cave
PFF1_CAAGGCCAGGCATTGG-1	PFF1	295	244	astyanax_cave	female	0	0	0	Glut_0	Glut_0	Glut_0_4	4	Glut_0_astyanax_cave	Glut_0_4_astyanax_cave	Glut_0_Pachon_cave	Glut_0_4_Pachon_cave	Pachon_cave
PFF1_CAAGGCCCAAACAACA-1	PFF1	260	217	astyanax_cave	female	8	7	7	Glut_2	Glut_3	Glut_3_0	0	Glut_3_astyanax_cave	Glut_3_0_astyanax_cave	Glut_3_Pachon_cave	Glut_3_0_Pachon_cave	Pachon_cave
PFF1_CAAGGCCCAAAGGCGT-1	PFF1	685	498	astyanax_cave	female	22	23	23	GABA_5	GABA_5	GABA_5_0	0	GABA_5_astyanax_cave	GABA_5_0_astyanax_cave	GABA_5_Pachon_cave	GABA_5_0_Pachon_cave	Pachon_cave
PFF1_CAAGGCCGTAAACGCG-1	PFF1	1698	775	astyanax_cave	female	3	3	3	Progenitors_1	Progenitors_1	Progenitors_1_9	9	Progenitors_1_astyanax_cave	Progenitors_1_9_astyanax_cave	Progenitors_1_Pachon_cave	Progenitors_1_9_Pachon_cave	Pachon_cave
PFF1_CAAGGCCTCCCAGGTG-1	PFF1	318	249	astyanax_cave	female	2	2	2	GABA_Prdx1_1	GABA_Prdx1_1	GABA_Prdx1_1_3	3	GABA_Prdx1_1_astyanax_cave	GABA_Prdx1_1_3_astyanax_cave	GABA_Prdx1_1_Pachon_cave	GABA_Prdx1_1_3_Pachon_cave	Pachon_cave
PFF1_CAAGGCCTCGATCCCT-1	PFF1	250	210	astyanax_cave	female	1	1	1	GABA_0	GABA_0	GABA_0_1	1	GABA_0_astyanax_cave	GABA_0_1_astyanax_cave	GABA_0_Pachon_cave	GABA_0_1_Pachon_cave	Pachon_cave
PFF1_CAAGTTGCAGCTGGCT-1	PFF1	1748	960	astyanax_cave	female	11	12	12	Glut_3	Glut_4	Glut_4_0	0	Glut_4_astyanax_cave	Glut_4_0_astyanax_cave	Glut_4_Pachon_cave	Glut_4_0_Pachon_cave	Pachon_cave
PFF1_CAAGTTGTCAAACCGT-1	PFF1	774	549	astyanax_cave	female	6	13	13	GABA_1	Glut_1	Glut_1_1	1	Glut_1_astyanax_cave	Glut_1_1_astyanax_cave	Glut_1_Pachon_cave	Glut_1_1_Pachon_cave	Pachon_cave
PFF1_CACAAACAGAGCTATA-1	PFF1	3803	395	astyanax_cave	female	28	29	29	Ependymal	Ependymal	Ependymal_2	2	Ependymal_astyanax_cave	Ependymal_2_astyanax_cave	Ependymal_Pachon_cave	Ependymal_2_Pachon_cave	Pachon_cave
PFF1_CACAAACAGGAGTCTG-1	PFF1	1905	1008	astyanax_cave	female	18	20	20	Erythrocytes	Erythrocytes	Erythrocytes_0	0	Erythrocytes_astyanax_cave	Erythrocytes_0_astyanax_cave	Erythrocytes_Pachon_cave	Erythrocytes_0_Pachon_cave	Pachon_cave
PFF1_CACAAACAGGCAGTCA-1	PFF1	519	425	astyanax_cave	female	1	1	1	GABA_0	GABA_0	GABA_0_0	0	GABA_0_astyanax_cave	GABA_0_0_astyanax_cave	GABA_0_Pachon_cave	GABA_0_0_Pachon_cave	Pachon_cave
PFF1_CACAAACAGTCATGCT-1	PFF1	683	404	astyanax_cave	female	29	30	30	Lymphatic	Lymphatic	Lymphatic_0	0	Lymphatic_astyanax_cave	Lymphatic_0_astyanax_cave	Lymphatic_Pachon_cave	Lymphatic_0_Pachon_cave	Pachon_cave
PFF1_CACAAACCACGAAACG-1	PFF1	1111	769	astyanax_cave	female	11	12	12	Glut_3	Glut_4	Glut_4_0	0	Glut_4_astyanax_cave	Glut_4_0_astyanax_cave	Glut_4_Pachon_cave	Glut_4_0_Pachon_cave	Pachon_cave
PFF1_CACAAACCATTTCAGG-1	PFF1	576	433	astyanax_cave	female	17	18	18	Glut_4	GABA_3	GABA_3_1	1	GABA_3_astyanax_cave	GABA_3_1_astyanax_cave	GABA_3_Pachon_cave	GABA_3_1_Pachon_cave	Pachon_cave
PFF1_CACAAACGTCATCCCT-1	PFF1	510	379	astyanax_cave	female	8	7	7	Glut_2	Glut_3	Glut_3_0	0	Glut_3_astyanax_cave	Glut_3_0_astyanax_cave	Glut_3_Pachon_cave	Glut_3_0_Pachon_cave	Pachon_cave
PFF1_CACAAACGTCCGACGT-1	PFF1	638	388	astyanax_cave	female	0	0	0	Glut_0	Glut_0	Glut_0_6	6	Glut_0_astyanax_cave	Glut_0_6_astyanax_cave	Glut_0_Pachon_cave	Glut_0_6_Pachon_cave	Pachon_cave
PFF1_CACAAACTCCAAAGTC-1	PFF1	891	353	astyanax_cave	female	4	4	4	Microglia	Microglia	Microglia_2	2	Microglia_astyanax_cave	Microglia_2_astyanax_cave	Microglia_Pachon_cave	Microglia_2_Pachon_cave	Pachon_cave
PFF1_CACAAACTCCACGTTC-1	PFF1	401	326	astyanax_cave	female	6	19	19	GABA_1	Glut_1	Glut_1_0	0	Glut_1_astyanax_cave	Glut_1_0_astyanax_cave	Glut_1_Pachon_cave	Glut_1_0_Pachon_cave	Pachon_cave
PFF1_CACAAACTCCGTACAA-1	PFF1	5122	760	astyanax_cave	female	28	29	29	Ependymal	Ependymal	Ependymal_1	1	Ependymal_astyanax_cave	Ependymal_1_astyanax_cave	Ependymal_Pachon_cave	Ependymal_1_Pachon_cave	Pachon_cave
PFF1_CACAAACTCTGATTCT-1	PFF1	2415	1332	astyanax_cave	female	1	1	1	GABA_0	GABA_0	GABA_0_1	1	GABA_0_astyanax_cave	GABA_0_1_astyanax_cave	GABA_0_Pachon_cave	GABA_0_1_Pachon_cave	Pachon_cave
PFF1_CACACAAAGATGGGTC-1	PFF1	428	336	astyanax_cave	female	0	0	0	Glut_0	Glut_0	Glut_0_1	1	Glut_0_astyanax_cave	Glut_0_1_astyanax_cave	Glut_0_Pachon_cave	Glut_0_1_Pachon_cave	Pachon_cave
PFF1_CACACAACACGAGGTA-1	PFF1	571	267	astyanax_cave	female	4	4	4	Microglia	Microglia	Microglia_1	1	Microglia_astyanax_cave	Microglia_1_astyanax_cave	Microglia_Pachon_cave	Microglia_1_Pachon_cave	Pachon_cave
PFF1_CACACAAGTAGGGACT-1	PFF1	594	412	astyanax_cave	female	0	0	0	Glut_0	Glut_0	Glut_0_1	1	Glut_0_astyanax_cave	Glut_0_1_astyanax_cave	Glut_0_Pachon_cave	Glut_0_1_Pachon_cave	Pachon_cave
PFF1_CACACAATCACATAGC-1	PFF1	864	525	astyanax_cave	female	18	20	20	Erythrocytes	Erythrocytes	Erythrocytes_0	0	Erythrocytes_astyanax_cave	Erythrocytes_0_astyanax_cave	Erythrocytes_Pachon_cave	Erythrocytes_0_Pachon_cave	Pachon_cave
PFF1_CACACAATCCAAGCCG-1	PFF1	319	249	astyanax_cave	female	7	6	6	Glut_1	Glut_2	Glut_2_1	1	Glut_2_astyanax_cave	Glut_2_1_astyanax_cave	Glut_2_Pachon_cave	Glut_2_1_Pachon_cave	Pachon_cave
PFF1_CACACAATCTCTTATG-1	PFF1	1098	621	astyanax_cave	female	14	14	14	Otpa/b_1	Otpa/b_1	Otpa/b_1_3	3	Otpa/b_1_astyanax_cave	Otpa/b_1_3_astyanax_cave	Otpa/b_1_Pachon_cave	Otpa/b_1_3_Pachon_cave	Pachon_cave
PFF1_CACACCTAGAGGGCTT-1	PFF1	1073	642	astyanax_cave	female	18	20	20	Erythrocytes	Erythrocytes	Erythrocytes_0	0	Erythrocytes_astyanax_cave	Erythrocytes_0_astyanax_cave	Erythrocytes_Pachon_cave	Erythrocytes_0_Pachon_cave	Pachon_cave
PFF1_CACACCTAGCGCTCCA-1	PFF1	331	265	astyanax_cave	female	2	2	2	GABA_Prdx1_1	GABA_Prdx1_1	GABA_Prdx1_1_5	5	GABA_Prdx1_1_astyanax_cave	GABA_Prdx1_1_5_astyanax_cave	GABA_Prdx1_1_Pachon_cave	GABA_Prdx1_1_5_Pachon_cave	Pachon_cave
PFF1_CACACCTAGTTTAGGA-1	PFF1	262	213	astyanax_cave	female	2	2	2	GABA_Prdx1_1	GABA_Prdx1_1	GABA_Prdx1_1_0	0	GABA_Prdx1_1_astyanax_cave	GABA_Prdx1_1_0_astyanax_cave	GABA_Prdx1_1_Pachon_cave	GABA_Prdx1_1_0_Pachon_cave	Pachon_cave
PFF1_CACACCTAGTTTCCTT-1	PFF1	1321	753	astyanax_cave	female	17	18	18	Glut_4	GABA_3	GABA_3_0	0	GABA_3_astyanax_cave	GABA_3_0_astyanax_cave	GABA_3_Pachon_cave	GABA_3_0_Pachon_cave	Pachon_cave
PFF1_CACACCTCACATTCGA-1	PFF1	483	384	astyanax_cave	female	0	9	9	Glut_0	Glut_0	Glut_0_1	1	Glut_0_astyanax_cave	Glut_0_1_astyanax_cave	Glut_0_Pachon_cave	Glut_0_1_Pachon_cave	Pachon_cave
PFF1_CACACCTCAGACAAGC-1	PFF1	560	244	astyanax_cave	female	2	2	2	GABA_Prdx1_1	GABA_Prdx1_1	GABA_Prdx1_1_7	7	GABA_Prdx1_1_astyanax_cave	GABA_Prdx1_1_7_astyanax_cave	GABA_Prdx1_1_Pachon_cave	GABA_Prdx1_1_7_Pachon_cave	Pachon_cave
PFF1_CACACCTGTCAATGTC-1	PFF1	2370	805	astyanax_cave	female	31	32	32	Endothelial	Endothelial	Endothelial_1	1	Endothelial_astyanax_cave	Endothelial_1_astyanax_cave	Endothelial_Pachon_cave	Endothelial_1_Pachon_cave	Pachon_cave
PFF1_CACACCTGTCTCACCT-1	PFF1	2212	1131	astyanax_cave	female	1	1	1	GABA_0	GABA_0	GABA_0_2	2	GABA_0_astyanax_cave	GABA_0_2_astyanax_cave	GABA_0_Pachon_cave	GABA_0_2_Pachon_cave	Pachon_cave
PFF1_CACACCTGTGCACCAC-1	PFF1	483	379	astyanax_cave	female	1	1	1	GABA_0	GABA_0	GABA_0_4	4	GABA_0_astyanax_cave	GABA_0_4_astyanax_cave	GABA_0_Pachon_cave	GABA_0_4_Pachon_cave	Pachon_cave
PFF1_CACACCTTCGGTCTAA-1	PFF1	645	297	astyanax_cave	female	9	8	8	Macrophages	Macrophages	Macrophages_2	2	Macrophages_astyanax_cave	Macrophages_2_astyanax_cave	Macrophages_Pachon_cave	Macrophages_2_Pachon_cave	Pachon_cave
PFF1_CACACCTTCTTGTTTG-1	PFF1	1083	575	astyanax_cave	female	3	3	3	Progenitors_1	Progenitors_1	Progenitors_1_0	0	Progenitors_1_astyanax_cave	Progenitors_1_0_astyanax_cave	Progenitors_1_Pachon_cave	Progenitors_1_0_Pachon_cave	Pachon_cave
PFF1_CACACTCAGAGTAATC-1	PFF1	410	334	astyanax_cave	female	16	17	17	GABA_3	GABA_2	GABA_2_3	3	GABA_2_astyanax_cave	GABA_2_3_astyanax_cave	GABA_2_Pachon_cave	GABA_2_3_Pachon_cave	Pachon_cave
PFF1_CACACTCAGCACACAG-1	PFF1	520	386	astyanax_cave	female	1	1	1	GABA_0	GABA_0	GABA_0_2	2	GABA_0_astyanax_cave	GABA_0_2_astyanax_cave	GABA_0_Pachon_cave	GABA_0_2_Pachon_cave	Pachon_cave
PFF1_CACACTCAGCCGGTAA-1	PFF1	1472	871	astyanax_cave	female	0	0	0	Glut_0	Glut_0	Glut_0_1	1	Glut_0_astyanax_cave	Glut_0_1_astyanax_cave	Glut_0_Pachon_cave	Glut_0_1_Pachon_cave	Pachon_cave
PFF1_CACACTCCAGGAATCG-1	PFF1	1156	539	astyanax_cave	female	14	14	14	Otpa/b_1	Otpa/b_1	Otpa/b_1_1	1	Otpa/b_1_astyanax_cave	Otpa/b_1_1_astyanax_cave	Otpa/b_1_Pachon_cave	Otpa/b_1_1_Pachon_cave	Pachon_cave
PFF1_CACACTCCATGTCCTC-1	PFF1	411	349	astyanax_cave	female	1	1	1	GABA_0	GABA_0	GABA_0_3	3	GABA_0_astyanax_cave	GABA_0_3_astyanax_cave	GABA_0_Pachon_cave	GABA_0_3_Pachon_cave	Pachon_cave
PFF1_CACACTCGTAGGACAC-1	PFF1	300	205	astyanax_cave	female	12	11	11	Oligodendrocytes_1	Oligodendrocytes_1	Oligodendrocytes_1_2	2	Oligodendrocytes_1_astyanax_cave	Oligodendrocytes_1_2_astyanax_cave	Oligodendrocytes_1_Pachon_cave	Oligodendrocytes_1_2_Pachon_cave	Pachon_cave
PFF1_CACACTCGTCATTAGC-1	PFF1	708	515	astyanax_cave	female	0	0	0	Glut_0	Glut_0	Glut_0_2	2	Glut_0_astyanax_cave	Glut_0_2_astyanax_cave	Glut_0_Pachon_cave	Glut_0_2_Pachon_cave	Pachon_cave
PFF1_CACACTCGTCGCTTCT-1	PFF1	705	472	astyanax_cave	female	3	3	3	Progenitors_1	Progenitors_1	Progenitors_1_1	1	Progenitors_1_astyanax_cave	Progenitors_1_1_astyanax_cave	Progenitors_1_Pachon_cave	Progenitors_1_1_Pachon_cave	Pachon_cave
PFF1_CACACTCGTCTCTCGT-1	PFF1	316	212	astyanax_cave	female	12	11	11	Oligodendrocytes_1	Oligodendrocytes_1	Oligodendrocytes_1_2	2	Oligodendrocytes_1_astyanax_cave	Oligodendrocytes_1_2_astyanax_cave	Oligodendrocytes_1_Pachon_cave	Oligodendrocytes_1_2_Pachon_cave	Pachon_cave
PFF1_CACACTCGTTCAACCA-1	PFF1	507	232	astyanax_cave	female	4	4	4	Microglia	Microglia	Microglia_1	1	Microglia_astyanax_cave	Microglia_1_astyanax_cave	Microglia_Pachon_cave	Microglia_1_Pachon_cave	Pachon_cave
PFF1_CACACTCTCACATGCA-1	PFF1	330	286	astyanax_cave	female	0	0	0	Glut_0	Glut_0	Glut_0_4	4	Glut_0_astyanax_cave	Glut_0_4_astyanax_cave	Glut_0_Pachon_cave	Glut_0_4_Pachon_cave	Pachon_cave
PFF1_CACAGGCAGGTGCACA-1	PFF1	1155	742	astyanax_cave	female	16	17	17	GABA_3	GABA_2	GABA_2_1	1	GABA_2_astyanax_cave	GABA_2_1_astyanax_cave	GABA_2_Pachon_cave	GABA_2_1_Pachon_cave	Pachon_cave
PFF1_CACAGGCCACAGGAGT-1	PFF1	1128	727	astyanax_cave	female	14	14	14	Otpa/b_1	Otpa/b_1	Otpa/b_1_2	2	Otpa/b_1_astyanax_cave	Otpa/b_1_2_astyanax_cave	Otpa/b_1_Pachon_cave	Otpa/b_1_2_Pachon_cave	Pachon_cave
PFF1_CACAGGCCACTTAAGC-1	PFF1	1277	795	astyanax_cave	female	1	1	1	GABA_0	GABA_0	GABA_0_0	0	GABA_0_astyanax_cave	GABA_0_0_astyanax_cave	GABA_0_Pachon_cave	GABA_0_0_Pachon_cave	Pachon_cave
PFF1_CACAGGCCATACAGCT-1	PFF1	438	317	astyanax_cave	female	14	14	14	Otpa/b_1	Otpa/b_1	Otpa/b_1_3	3	Otpa/b_1_astyanax_cave	Otpa/b_1_3_astyanax_cave	Otpa/b_1_Pachon_cave	Otpa/b_1_3_Pachon_cave	Pachon_cave
PFF1_CACAGGCGTCGCGGTT-1	PFF1	3225	1106	astyanax_cave	female	20	22	22	Otpa/b_2	Otpa/b_2	Otpa/b_2_0	0	Otpa/b_2_astyanax_cave	Otpa/b_2_0_astyanax_cave	Otpa/b_2_Pachon_cave	Otpa/b_2_0_Pachon_cave	Pachon_cave
PFF1_CACAGGCGTCTCTCTG-1	PFF1	3017	1299	astyanax_cave	female	26	27	27	Progenitors_2	Progenitors_2	Progenitors_2_1	1	Progenitors_2_astyanax_cave	Progenitors_2_1_astyanax_cave	Progenitors_2_Pachon_cave	Progenitors_2_1_Pachon_cave	Pachon_cave
PFF1_CACAGGCGTGCACCAC-1	PFF1	1110	703	astyanax_cave	female	0	0	0	Glut_0	Glut_0	Glut_0_1	1	Glut_0_astyanax_cave	Glut_0_1_astyanax_cave	Glut_0_Pachon_cave	Glut_0_1_Pachon_cave	Pachon_cave
PFF1_CACAGGCTCGGTGTTA-1	PFF1	596	370	astyanax_cave	female	11	12	12	Glut_3	Glut_4	Glut_4_0	0	Glut_4_astyanax_cave	Glut_4_0_astyanax_cave	Glut_4_Pachon_cave	Glut_4_0_Pachon_cave	Pachon_cave
PFF1_CACAGTAAGAAGGTGA-1	PFF1	603	303	astyanax_cave	female	5	5	5	Tcells	Tcells	Tcells_4	4	Tcells_astyanax_cave	Tcells_4_astyanax_cave	Tcells_Pachon_cave	Tcells_4_Pachon_cave	Pachon_cave
PFF1_CACAGTAAGCAGCGTA-1	PFF1	839	624	astyanax_cave	female	7	6	6	Glut_1	Glut_2	Glut_2_3	3	Glut_2_astyanax_cave	Glut_2_3_astyanax_cave	Glut_2_Pachon_cave	Glut_2_3_Pachon_cave	Pachon_cave
PFF1_CACAGTAAGCGCCTCA-1	PFF1	725	513	astyanax_cave	female	11	12	12	Glut_3	Glut_4	Glut_4_1	1	Glut_4_astyanax_cave	Glut_4_1_astyanax_cave	Glut_4_Pachon_cave	Glut_4_1_Pachon_cave	Pachon_cave
PFF1_CACAGTAAGTCACGCC-1	PFF1	617	472	astyanax_cave	female	23	24	24	OPCs	OPCs	OPCs_1	1	OPCs_astyanax_cave	OPCs_1_astyanax_cave	OPCs_Pachon_cave	OPCs_1_Pachon_cave	Pachon_cave
PFF1_CACAGTAAGTCGTACT-1	PFF1	1356	796	astyanax_cave	female	7	6	6	Glut_1	Glut_2	Glut_2_0	0	Glut_2_astyanax_cave	Glut_2_0_astyanax_cave	Glut_2_Pachon_cave	Glut_2_0_Pachon_cave	Pachon_cave
PFF1_CACAGTACACCTTGTC-1	PFF1	1145	803	astyanax_cave	female	22	23	23	GABA_5	GABA_5	GABA_5_0	0	GABA_5_astyanax_cave	GABA_5_0_astyanax_cave	GABA_5_Pachon_cave	GABA_5_0_Pachon_cave	Pachon_cave
PFF1_CACAGTACACGCGAAA-1	PFF1	476	333	astyanax_cave	female	11	12	12	Glut_3	Glut_4	Glut_4_2	2	Glut_4_astyanax_cave	Glut_4_2_astyanax_cave	Glut_4_Pachon_cave	Glut_4_2_Pachon_cave	Pachon_cave
PFF1_CACAGTAGTCTAAACC-1	PFF1	381	300	astyanax_cave	female	2	2	2	GABA_Prdx1_1	GABA_Prdx1_1	GABA_Prdx1_1_1	1	GABA_Prdx1_1_astyanax_cave	GABA_Prdx1_1_1_astyanax_cave	GABA_Prdx1_1_Pachon_cave	GABA_Prdx1_1_1_Pachon_cave	Pachon_cave
PFF1_CACAGTAGTCTGCCAG-1	PFF1	5440	1605	astyanax_cave	female	3	3	3	Progenitors_1	Progenitors_1	Progenitors_1_0	0	Progenitors_1_astyanax_cave	Progenitors_1_0_astyanax_cave	Progenitors_1_Pachon_cave	Progenitors_1_0_Pachon_cave	Pachon_cave
PFF1_CACAGTAGTTACCAGT-1	PFF1	323	250	astyanax_cave	female	2	2	2	GABA_Prdx1_1	GABA_Prdx1_1	GABA_Prdx1_1_1	1	GABA_Prdx1_1_astyanax_cave	GABA_Prdx1_1_1_astyanax_cave	GABA_Prdx1_1_Pachon_cave	GABA_Prdx1_1_1_Pachon_cave	Pachon_cave
PFF1_CACAGTATCGCATGGC-1	PFF1	416	306	astyanax_cave	female	13	15	15	Galanin	Galanin	Galanin_3	3	Galanin_astyanax_cave	Galanin_3_astyanax_cave	Galanin_Pachon_cave	Galanin_3_Pachon_cave	Pachon_cave
PFF1_CACATAGCAGGGCATA-1	PFF1	513	376	astyanax_cave	female	17	18	18	Glut_4	GABA_3	GABA_3_1	1	GABA_3_astyanax_cave	GABA_3_1_astyanax_cave	GABA_3_Pachon_cave	GABA_3_1_Pachon_cave	Pachon_cave
PFF1_CACATAGCATCTATGG-1	PFF1	362	293	astyanax_cave	female	24	25	25	GABA_1	GABA_6	GABA_6_0	0	GABA_6_astyanax_cave	GABA_6_0_astyanax_cave	GABA_6_Pachon_cave	GABA_6_0_Pachon_cave	Pachon_cave
PFF1_CACATAGCATGCCCGA-1	PFF1	872	469	astyanax_cave	female	20	22	22	Otpa/b_2	Otpa/b_2	Otpa/b_2_0	0	Otpa/b_2_astyanax_cave	Otpa/b_2_0_astyanax_cave	Otpa/b_2_Pachon_cave	Otpa/b_2_0_Pachon_cave	Pachon_cave
PFF1_CACATAGGTACAGCAG-1	PFF1	1118	670	astyanax_cave	female	11	12	12	Glut_3	Glut_4	Glut_4_0	0	Glut_4_astyanax_cave	Glut_4_0_astyanax_cave	Glut_4_Pachon_cave	Glut_4_0_Pachon_cave	Pachon_cave
PFF1_CACATAGGTCTCCATC-1	PFF1	799	468	astyanax_cave	female	3	3	3	Progenitors_1	Progenitors_1	Progenitors_1_1	1	Progenitors_1_astyanax_cave	Progenitors_1_1_astyanax_cave	Progenitors_1_Pachon_cave	Progenitors_1_1_Pachon_cave	Pachon_cave
PFF1_CACATAGGTGGTCCGT-1	PFF1	602	424	astyanax_cave	female	0	9	9	Glut_0	Glut_0	Glut_0_2	2	Glut_0_astyanax_cave	Glut_0_2_astyanax_cave	Glut_0_Pachon_cave	Glut_0_2_Pachon_cave	Pachon_cave
PFF1_CACATTTAGTGAACGC-1	PFF1	976	577	astyanax_cave	female	3	3	3	Progenitors_1	Progenitors_1	Progenitors_1_1	1	Progenitors_1_astyanax_cave	Progenitors_1_1_astyanax_cave	Progenitors_1_Pachon_cave	Progenitors_1_1_Pachon_cave	Pachon_cave
PFF1_CACATTTAGTGTACTC-1	PFF1	1424	875	astyanax_cave	female	2	2	2	GABA_Prdx1_1	GABA_Prdx1_1	GABA_Prdx1_1_4	4	GABA_Prdx1_1_astyanax_cave	GABA_Prdx1_1_4_astyanax_cave	GABA_Prdx1_1_Pachon_cave	GABA_Prdx1_1_4_Pachon_cave	Pachon_cave
PFF1_CACATTTCAACACCCG-1	PFF1	266	240	astyanax_cave	female	7	6	6	Glut_1	Glut_2	Glut_2_4	4	Glut_2_astyanax_cave	Glut_2_4_astyanax_cave	Glut_2_Pachon_cave	Glut_2_4_Pachon_cave	Pachon_cave
PFF1_CACATTTCACAGTCGC-1	PFF1	374	291	astyanax_cave	female	15	16	16	GABA_2	GABA_1	GABA_1_1	1	GABA_1_astyanax_cave	GABA_1_1_astyanax_cave	GABA_1_Pachon_cave	GABA_1_1_Pachon_cave	Pachon_cave
PFF1_CACATTTCACATTTCT-1	PFF1	412	285	astyanax_cave	female	3	3	3	Progenitors_1	Progenitors_1	Progenitors_1_5	5	Progenitors_1_astyanax_cave	Progenitors_1_5_astyanax_cave	Progenitors_1_Pachon_cave	Progenitors_1_5_Pachon_cave	Pachon_cave
PFF1_CACATTTCACGAGAGT-1	PFF1	758	376	astyanax_cave	female	3	3	3	Progenitors_1	Progenitors_1	Progenitors_1_3	3	Progenitors_1_astyanax_cave	Progenitors_1_3_astyanax_cave	Progenitors_1_Pachon_cave	Progenitors_1_3_Pachon_cave	Pachon_cave
PFF1_CACATTTGTATGGTTC-1	PFF1	591	458	astyanax_cave	female	25	26	26	GABA_6	GABA_7	GABA_7_0	0	GABA_7_astyanax_cave	GABA_7_0_astyanax_cave	GABA_7_Pachon_cave	GABA_7_0_Pachon_cave	Pachon_cave
PFF1_CACATTTTCACGATGT-1	PFF1	418	229	astyanax_cave	female	9	8	8	Macrophages	Macrophages	Macrophages_0	0	Macrophages_astyanax_cave	Macrophages_0_astyanax_cave	Macrophages_Pachon_cave	Macrophages_0_Pachon_cave	Pachon_cave
PFF1_CACATTTTCGAGAGCA-1	PFF1	287	257	astyanax_cave	female	1	1	1	GABA_0	GABA_0	GABA_0_2	2	GABA_0_astyanax_cave	GABA_0_2_astyanax_cave	GABA_0_Pachon_cave	GABA_0_2_Pachon_cave	Pachon_cave
PFF1_CACCACTAGAAGATTC-1	PFF1	658	387	astyanax_cave	female	12	11	11	Oligodendrocytes_1	Oligodendrocytes_1	Oligodendrocytes_1_2	2	Oligodendrocytes_1_astyanax_cave	Oligodendrocytes_1_2_astyanax_cave	Oligodendrocytes_1_Pachon_cave	Oligodendrocytes_1_2_Pachon_cave	Pachon_cave
PFF1_CACCACTAGATGTAAC-1	PFF1	995	575	astyanax_cave	female	19	21	21	Ciliated/Ventricular	Ciliated/Ventricular	Ciliated/Ventricular_1	1	Ciliated/Ventricular_astyanax_cave	Ciliated/Ventricular_1_astyanax_cave	Ciliated/Ventricular_Pachon_cave	Ciliated/Ventricular_1_Pachon_cave	Pachon_cave
PFF1_CACCACTCACGGTAAG-1	PFF1	302	203	astyanax_cave	female	30	31	31	GABA_7	GABA_8	GABA_8_0	0	GABA_8_astyanax_cave	GABA_8_0_astyanax_cave	GABA_8_Pachon_cave	GABA_8_0_Pachon_cave	Pachon_cave
PFF1_CACCACTCAGCCAGAA-1	PFF1	576	224	astyanax_cave	female	4	4	4	Microglia	Microglia	Microglia_1	1	Microglia_astyanax_cave	Microglia_1_astyanax_cave	Microglia_Pachon_cave	Microglia_1_Pachon_cave	Pachon_cave
PFF1_CACCACTCAGCTATTG-1	PFF1	808	554	astyanax_cave	female	13	15	15	Galanin	Galanin	Galanin_0	0	Galanin_astyanax_cave	Galanin_0_astyanax_cave	Galanin_Pachon_cave	Galanin_0_Pachon_cave	Pachon_cave
PFF1_CACCACTGTTTGACTG-1	PFF1	729	548	astyanax_cave	female	17	18	18	Glut_4	GABA_3	GABA_3_1	1	GABA_3_astyanax_cave	GABA_3_1_astyanax_cave	GABA_3_Pachon_cave	GABA_3_1_Pachon_cave	Pachon_cave
PFF1_CACCACTTCCATTCTA-1	PFF1	3256	1441	astyanax_cave	female	0	0	0	Glut_0	Glut_0	Glut_0_6	6	Glut_0_astyanax_cave	Glut_0_6_astyanax_cave	Glut_0_Pachon_cave	Glut_0_6_Pachon_cave	Pachon_cave
PFF1_CACCACTTCGTGGACC-1	PFF1	283	233	astyanax_cave	female	23	24	24	OPCs	OPCs	OPCs_0	0	OPCs_astyanax_cave	OPCs_0_astyanax_cave	OPCs_Pachon_cave	OPCs_0_Pachon_cave	Pachon_cave
PFF1_CACCAGGAGACGCAAC-1	PFF1	321	256	astyanax_cave	female	1	1	1	GABA_0	GABA_0	GABA_0_0	0	GABA_0_astyanax_cave	GABA_0_0_astyanax_cave	GABA_0_Pachon_cave	GABA_0_0_Pachon_cave	Pachon_cave
PFF1_CACCAGGGTCGACTAT-1	PFF1	666	437	astyanax_cave	female	3	3	3	Progenitors_1	Progenitors_1	Progenitors_1_0	0	Progenitors_1_astyanax_cave	Progenitors_1_0_astyanax_cave	Progenitors_1_Pachon_cave	Progenitors_1_0_Pachon_cave	Pachon_cave
PFF1_CACCAGGGTGCAACGA-1	PFF1	398	293	astyanax_cave	female	19	21	21	Ciliated/Ventricular	Ciliated/Ventricular	Ciliated/Ventricular_1	1	Ciliated/Ventricular_astyanax_cave	Ciliated/Ventricular_1_astyanax_cave	Ciliated/Ventricular_Pachon_cave	Ciliated/Ventricular_1_Pachon_cave	Pachon_cave
PFF1_CACCAGGTCTGTTTGT-1	PFF1	437	336	astyanax_cave	female	8	7	7	Glut_2	Glut_3	Glut_3_0	0	Glut_3_astyanax_cave	Glut_3_0_astyanax_cave	Glut_3_Pachon_cave	Glut_3_0_Pachon_cave	Pachon_cave
PFF1_CACCTTGAGTCTCCTC-1	PFF1	543	407	astyanax_cave	female	8	7	7	Glut_2	Glut_3	Glut_3_0	0	Glut_3_astyanax_cave	Glut_3_0_astyanax_cave	Glut_3_Pachon_cave	Glut_3_0_Pachon_cave	Pachon_cave
PFF1_CACCTTGCAAGGTTTC-1	PFF1	562	454	astyanax_cave	female	23	24	24	OPCs	OPCs	OPCs_1	1	OPCs_astyanax_cave	OPCs_1_astyanax_cave	OPCs_Pachon_cave	OPCs_1_Pachon_cave	Pachon_cave
PFF1_CACCTTGCAGCTGTTA-1	PFF1	390	263	astyanax_cave	female	12	11	11	Oligodendrocytes_1	Oligodendrocytes_1	Oligodendrocytes_1_2	2	Oligodendrocytes_1_astyanax_cave	Oligodendrocytes_1_2_astyanax_cave	Oligodendrocytes_1_Pachon_cave	Oligodendrocytes_1_2_Pachon_cave	Pachon_cave
PFF1_CACCTTGCAGTTCCCT-1	PFF1	850	603	astyanax_cave	female	11	12	12	Glut_3	Glut_4	Glut_4_6	6	Glut_4_astyanax_cave	Glut_4_6_astyanax_cave	Glut_4_Pachon_cave	Glut_4_6_Pachon_cave	Pachon_cave
PFF1_CACCTTGCATCCTAGA-1	PFF1	501	381	astyanax_cave	female	1	1	1	GABA_0	GABA_0	GABA_0_4	4	GABA_0_astyanax_cave	GABA_0_4_astyanax_cave	GABA_0_Pachon_cave	GABA_0_4_Pachon_cave	Pachon_cave
PFF1_CACCTTGGTCTGCCAG-1	PFF1	576	270	astyanax_cave	female	4	4	4	Microglia	Microglia	Microglia_1	1	Microglia_astyanax_cave	Microglia_1_astyanax_cave	Microglia_Pachon_cave	Microglia_1_Pachon_cave	Pachon_cave
PFF1_CACCTTGTCTCTAAGG-1	PFF1	396	314	astyanax_cave	female	17	18	18	Glut_4	GABA_3	GABA_3_0	0	GABA_3_astyanax_cave	GABA_3_0_astyanax_cave	GABA_3_Pachon_cave	GABA_3_0_Pachon_cave	Pachon_cave
PFF1_CACCTTGTCTGGCGTG-1	PFF1	537	374	astyanax_cave	female	0	0	0	Glut_0	Glut_0	Glut_0_2	2	Glut_0_astyanax_cave	Glut_0_2_astyanax_cave	Glut_0_Pachon_cave	Glut_0_2_Pachon_cave	Pachon_cave
PFF1_CACTCCAAGCCAACAG-1	PFF1	367	235	astyanax_cave	female	18	20	20	Erythrocytes	Erythrocytes	Erythrocytes_3	3	Erythrocytes_astyanax_cave	Erythrocytes_3_astyanax_cave	Erythrocytes_Pachon_cave	Erythrocytes_3_Pachon_cave	Pachon_cave
PFF1_CACTCCACAAGACGTG-1	PFF1	1861	1070	astyanax_cave	female	1	1	1	GABA_0	GABA_0	GABA_0_0	0	GABA_0_astyanax_cave	GABA_0_0_astyanax_cave	GABA_0_Pachon_cave	GABA_0_0_Pachon_cave	Pachon_cave
PFF1_CACTCCACAATGAAAC-1	PFF1	1479	570	astyanax_cave	female	28	29	29	Ependymal	Ependymal	Ependymal_0	0	Ependymal_astyanax_cave	Ependymal_0_astyanax_cave	Ependymal_Pachon_cave	Ependymal_0_Pachon_cave	Pachon_cave
PFF1_CACTCCACATATGGTC-1	PFF1	409	246	astyanax_cave	female	0	0	0	Glut_0	Glut_0	Glut_0_4	4	Glut_0_astyanax_cave	Glut_0_4_astyanax_cave	Glut_0_Pachon_cave	Glut_0_4_Pachon_cave	Pachon_cave
PFF1_CACTCCACATCTGGTA-1	PFF1	466	386	astyanax_cave	female	1	1	1	GABA_0	GABA_0	GABA_0_0	0	GABA_0_astyanax_cave	GABA_0_0_astyanax_cave	GABA_0_Pachon_cave	GABA_0_0_Pachon_cave	Pachon_cave
PFF1_CACTCCAGTAAGAGGA-1	PFF1	316	215	astyanax_cave	female	12	11	11	Oligodendrocytes_1	Oligodendrocytes_1	Oligodendrocytes_1_2	2	Oligodendrocytes_1_astyanax_cave	Oligodendrocytes_1_2_astyanax_cave	Oligodendrocytes_1_Pachon_cave	Oligodendrocytes_1_2_Pachon_cave	Pachon_cave
PFF1_CACTCCAGTCTAACGT-1	PFF1	1027	670	astyanax_cave	female	0	0	0	Glut_0	Glut_0	Glut_0_2	2	Glut_0_astyanax_cave	Glut_0_2_astyanax_cave	Glut_0_Pachon_cave	Glut_0_2_Pachon_cave	Pachon_cave
PFF1_CACTCCAGTCTCACCT-1	PFF1	3042	1477	astyanax_cave	female	13	15	15	Galanin	Galanin	Galanin_4	4	Galanin_astyanax_cave	Galanin_4_astyanax_cave	Galanin_Pachon_cave	Galanin_4_Pachon_cave	Pachon_cave
PFF1_CACTCCATCAAACCGT-1	PFF1	533	364	astyanax_cave	female	13	15	15	Galanin	Galanin	Galanin_1	1	Galanin_astyanax_cave	Galanin_1_astyanax_cave	Galanin_Pachon_cave	Galanin_1_Pachon_cave	Pachon_cave
PFF1_CAGAATCAGCTTCGCG-1	PFF1	1046	697	astyanax_cave	female	12	11	11	Oligodendrocytes_1	Oligodendrocytes_1	Oligodendrocytes_1_3	3	Oligodendrocytes_1_astyanax_cave	Oligodendrocytes_1_3_astyanax_cave	Oligodendrocytes_1_Pachon_cave	Oligodendrocytes_1_3_Pachon_cave	Pachon_cave
PFF1_CAGAATCAGTGTACTC-1	PFF1	571	282	astyanax_cave	female	29	30	30	Lymphatic	Lymphatic	Lymphatic_0	0	Lymphatic_astyanax_cave	Lymphatic_0_astyanax_cave	Lymphatic_Pachon_cave	Lymphatic_0_Pachon_cave	Pachon_cave
PFF1_CAGAATCCAAGCTGAG-1	PFF1	514	272	astyanax_cave	female	4	4	4	Microglia	Microglia	Microglia_1	1	Microglia_astyanax_cave	Microglia_1_astyanax_cave	Microglia_Pachon_cave	Microglia_1_Pachon_cave	Pachon_cave
PFF1_CAGAATCCACATTCGA-1	PFF1	318	252	astyanax_cave	female	2	2	2	GABA_Prdx1_1	GABA_Prdx1_1	GABA_Prdx1_1_1	1	GABA_Prdx1_1_astyanax_cave	GABA_Prdx1_1_1_astyanax_cave	GABA_Prdx1_1_Pachon_cave	GABA_Prdx1_1_1_Pachon_cave	Pachon_cave
PFF1_CAGAATCTCATCGCTC-1	PFF1	3517	1326	astyanax_cave	female	3	3	3	Progenitors_1	Progenitors_1	Progenitors_1_6	6	Progenitors_1_astyanax_cave	Progenitors_1_6_astyanax_cave	Progenitors_1_Pachon_cave	Progenitors_1_6_Pachon_cave	Pachon_cave
PFF1_CAGAATCTCCGCAGTG-1	PFF1	745	510	astyanax_cave	female	8	7	7	Glut_2	Glut_3	Glut_3_0	0	Glut_3_astyanax_cave	Glut_3_0_astyanax_cave	Glut_3_Pachon_cave	Glut_3_0_Pachon_cave	Pachon_cave
PFF1_CAGAATCTCTAACGGT-1	PFF1	687	492	astyanax_cave	female	13	15	15	Galanin	Galanin	Galanin_2	2	Galanin_astyanax_cave	Galanin_2_astyanax_cave	Galanin_Pachon_cave	Galanin_2_Pachon_cave	Pachon_cave
PFF1_CAGAATCTCTCGATGA-1	PFF1	304	238	astyanax_cave	female	25	26	26	GABA_6	GABA_7	GABA_7_1	1	GABA_7_astyanax_cave	GABA_7_1_astyanax_cave	GABA_7_Pachon_cave	GABA_7_1_Pachon_cave	Pachon_cave
PFF1_CAGAATCTCTCGCTTG-1	PFF1	322	214	astyanax_cave	female	35	36	36	Neutrophils	Neutrophils	Neutrophils_1	1	Neutrophils_astyanax_cave	Neutrophils_1_astyanax_cave	Neutrophils_Pachon_cave	Neutrophils_1_Pachon_cave	Pachon_cave
PFF1_CAGAGAGAGAAGGCCT-1	PFF1	4281	1815	astyanax_cave	female	13	15	15	Galanin	Galanin	Galanin_4	4	Galanin_astyanax_cave	Galanin_4_astyanax_cave	Galanin_Pachon_cave	Galanin_4_Pachon_cave	Pachon_cave
PFF1_CAGAGAGAGTTATCGC-1	PFF1	415	233	astyanax_cave	female	4	4	4	Microglia	Microglia	Microglia_1	1	Microglia_astyanax_cave	Microglia_1_astyanax_cave	Microglia_Pachon_cave	Microglia_1_Pachon_cave	Pachon_cave
PFF1_CAGATCAGTTGAACTC-1	PFF1	444	332	astyanax_cave	female	11	12	12	Glut_3	Glut_4	Glut_4_0	0	Glut_4_astyanax_cave	Glut_4_0_astyanax_cave	Glut_4_Pachon_cave	Glut_4_0_Pachon_cave	Pachon_cave
PFF1_CAGATCATCTTGCAAG-1	PFF1	903	616	astyanax_cave	female	22	23	23	GABA_5	GABA_5	GABA_5_0	0	GABA_5_astyanax_cave	GABA_5_0_astyanax_cave	GABA_5_Pachon_cave	GABA_5_0_Pachon_cave	Pachon_cave
PFF1_CAGCAGCAGCGTGAGT-1	PFF1	837	610	astyanax_cave	female	7	6	6	Glut_1	Glut_2	Glut_2_3	3	Glut_2_astyanax_cave	Glut_2_3_astyanax_cave	Glut_2_Pachon_cave	Glut_2_3_Pachon_cave	Pachon_cave
PFF1_CAGCAGCAGCGTTGCC-1	PFF1	871	600	astyanax_cave	female	0	9	9	Glut_0	Glut_0	Glut_0_3	3	Glut_0_astyanax_cave	Glut_0_3_astyanax_cave	Glut_0_Pachon_cave	Glut_0_3_Pachon_cave	Pachon_cave
PFF1_CAGCAGCAGGATATAC-1	PFF1	973	518	astyanax_cave	female	18	20	20	Erythrocytes	Erythrocytes	Erythrocytes_0	0	Erythrocytes_astyanax_cave	Erythrocytes_0_astyanax_cave	Erythrocytes_Pachon_cave	Erythrocytes_0_Pachon_cave	Pachon_cave
PFF1_CAGCAGCCACTGTTAG-1	PFF1	788	569	astyanax_cave	female	17	18	18	Glut_4	GABA_3	GABA_3_0	0	GABA_3_astyanax_cave	GABA_3_0_astyanax_cave	GABA_3_Pachon_cave	GABA_3_0_Pachon_cave	Pachon_cave
PFF1_CAGCAGCCAGCATGAG-1	PFF1	1005	516	astyanax_cave	female	20	22	22	Otpa/b_2	Otpa/b_2	Otpa/b_2_0	0	Otpa/b_2_astyanax_cave	Otpa/b_2_0_astyanax_cave	Otpa/b_2_Pachon_cave	Otpa/b_2_0_Pachon_cave	Pachon_cave
PFF1_CAGCAGCCAGCTCGAC-1	PFF1	486	276	astyanax_cave	female	3	3	3	Progenitors_1	Progenitors_1	Progenitors_1_0	0	Progenitors_1_astyanax_cave	Progenitors_1_0_astyanax_cave	Progenitors_1_Pachon_cave	Progenitors_1_0_Pachon_cave	Pachon_cave
PFF1_CAGCAGCCAGGTTTCA-1	PFF1	563	416	astyanax_cave	female	2	2	2	GABA_Prdx1_1	GABA_Prdx1_1	GABA_Prdx1_1_1	1	GABA_Prdx1_1_astyanax_cave	GABA_Prdx1_1_1_astyanax_cave	GABA_Prdx1_1_Pachon_cave	GABA_Prdx1_1_1_Pachon_cave	Pachon_cave
PFF1_CAGCAGCCAGTCTTCC-1	PFF1	373	267	astyanax_cave	female	2	2	2	GABA_Prdx1_1	GABA_Prdx1_1	GABA_Prdx1_1_4	4	GABA_Prdx1_1_astyanax_cave	GABA_Prdx1_1_4_astyanax_cave	GABA_Prdx1_1_Pachon_cave	GABA_Prdx1_1_4_Pachon_cave	Pachon_cave
PFF1_CAGCAGCGTGTATGGG-1	PFF1	1417	537	astyanax_cave	female	4	4	4	Microglia	Microglia	Microglia_1	1	Microglia_astyanax_cave	Microglia_1_astyanax_cave	Microglia_Pachon_cave	Microglia_1_Pachon_cave	Pachon_cave
PFF1_CAGCAGCTCACCGTAA-1	PFF1	323	201	astyanax_cave	female	3	3	3	Progenitors_1	Progenitors_1	Progenitors_1_8	8	Progenitors_1_astyanax_cave	Progenitors_1_8_astyanax_cave	Progenitors_1_Pachon_cave	Progenitors_1_8_Pachon_cave	Pachon_cave
PFF1_CAGCAGCTCGGAATCT-1	PFF1	289	227	astyanax_cave	female	2	2	2	GABA_Prdx1_1	GABA_Prdx1_1	GABA_Prdx1_1_1	1	GABA_Prdx1_1_astyanax_cave	GABA_Prdx1_1_1_astyanax_cave	GABA_Prdx1_1_Pachon_cave	GABA_Prdx1_1_1_Pachon_cave	Pachon_cave
PFF1_CAGCATAAGGCCCTCA-1	PFF1	725	254	astyanax_cave	female	9	8	8	Macrophages	Macrophages	Macrophages_1	1	Macrophages_astyanax_cave	Macrophages_1_astyanax_cave	Macrophages_Pachon_cave	Macrophages_1_Pachon_cave	Pachon_cave
PFF1_CAGCATACACCTCGGA-1	PFF1	651	326	astyanax_cave	female	3	3	3	Progenitors_1	Progenitors_1	Progenitors_1_0	0	Progenitors_1_astyanax_cave	Progenitors_1_0_astyanax_cave	Progenitors_1_Pachon_cave	Progenitors_1_0_Pachon_cave	Pachon_cave
PFF1_CAGCATACAGATGAGC-1	PFF1	4146	1339	astyanax_cave	female	28	29	29	Ependymal	Ependymal	Ependymal_0	0	Ependymal_astyanax_cave	Ependymal_0_astyanax_cave	Ependymal_Pachon_cave	Ependymal_0_Pachon_cave	Pachon_cave
PFF1_CAGCATAGTGATAAAC-1	PFF1	776	532	astyanax_cave	female	0	9	9	Glut_0	Glut_0	Glut_0_3	3	Glut_0_astyanax_cave	Glut_0_3_astyanax_cave	Glut_0_Pachon_cave	Glut_0_3_Pachon_cave	Pachon_cave
PFF1_CAGCATAGTGTTCGAT-1	PFF1	294	214	astyanax_cave	female	2	2	2	GABA_Prdx1_1	GABA_Prdx1_1	GABA_Prdx1_1_0	0	GABA_Prdx1_1_astyanax_cave	GABA_Prdx1_1_0_astyanax_cave	GABA_Prdx1_1_Pachon_cave	GABA_Prdx1_1_0_Pachon_cave	Pachon_cave
PFF1_CAGCATATCATCGATG-1	PFF1	476	213	astyanax_cave	female	4	4	4	Microglia	Microglia	Microglia_1	1	Microglia_astyanax_cave	Microglia_1_astyanax_cave	Microglia_Pachon_cave	Microglia_1_Pachon_cave	Pachon_cave
PFF1_CAGCATATCCGATATG-1	PFF1	330	234	astyanax_cave	female	12	11	11	Oligodendrocytes_1	Oligodendrocytes_1	Oligodendrocytes_1_2	2	Oligodendrocytes_1_astyanax_cave	Oligodendrocytes_1_2_astyanax_cave	Oligodendrocytes_1_Pachon_cave	Oligodendrocytes_1_2_Pachon_cave	Pachon_cave
PFF1_CAGCCGAGTCGAAAGC-1	PFF1	900	614	astyanax_cave	female	25	26	26	GABA_6	GABA_7	GABA_7_0	0	GABA_7_astyanax_cave	GABA_7_0_astyanax_cave	GABA_7_Pachon_cave	GABA_7_0_Pachon_cave	Pachon_cave
PFF1_CAGCCGAGTCTCTCTG-1	PFF1	342	211	astyanax_cave	female	9	8	8	Macrophages	Macrophages	Macrophages_2	2	Macrophages_astyanax_cave	Macrophages_2_astyanax_cave	Macrophages_Pachon_cave	Macrophages_2_Pachon_cave	Pachon_cave
PFF1_CAGCCGAGTCTCTTTA-1	PFF1	528	243	astyanax_cave	female	9	8	8	Macrophages	Macrophages	Macrophages_2	2	Macrophages_astyanax_cave	Macrophages_2_astyanax_cave	Macrophages_Pachon_cave	Macrophages_2_Pachon_cave	Pachon_cave
PFF1_CAGCCGATCAGGCAAG-1	PFF1	556	433	astyanax_cave	female	1	1	1	GABA_0	GABA_0	GABA_0_1	1	GABA_0_astyanax_cave	GABA_0_1_astyanax_cave	GABA_0_Pachon_cave	GABA_0_1_Pachon_cave	Pachon_cave
PFF1_CAGCCGATCGGACAAG-1	PFF1	532	393	astyanax_cave	female	0	0	0	Glut_0	Glut_0	Glut_0_1	1	Glut_0_astyanax_cave	Glut_0_1_astyanax_cave	Glut_0_Pachon_cave	Glut_0_1_Pachon_cave	Pachon_cave
PFF1_CAGCCGATCTGCAAGT-1	PFF1	583	239	astyanax_cave	female	36	37	37	Oligodendrocytes_2	Oligodendrocytes_2	Oligodendrocytes_2_0	0	Oligodendrocytes_2_astyanax_cave	Oligodendrocytes_2_0_astyanax_cave	Oligodendrocytes_2_Pachon_cave	Oligodendrocytes_2_0_Pachon_cave	Pachon_cave
PFF1_CAGCCGATCTTGCCGT-1	PFF1	750	462	astyanax_cave	female	32	33	33	Otpa/b_3	GABA_9	GABA_9_0	0	GABA_9_astyanax_cave	GABA_9_0_astyanax_cave	GABA_9_Pachon_cave	GABA_9_0_Pachon_cave	Pachon_cave
PFF1_CAGCGACCACCGTTGG-1	PFF1	3930	1196	astyanax_cave	female	3	3	3	Progenitors_1	Progenitors_1	Progenitors_1_0	0	Progenitors_1_astyanax_cave	Progenitors_1_0_astyanax_cave	Progenitors_1_Pachon_cave	Progenitors_1_0_Pachon_cave	Pachon_cave
PFF1_CAGCGACCATTGGCGC-1	PFF1	287	232	astyanax_cave	female	35	36	36	Neutrophils	Neutrophils	Neutrophils_0	0	Neutrophils_astyanax_cave	Neutrophils_0_astyanax_cave	Neutrophils_Pachon_cave	Neutrophils_0_Pachon_cave	Pachon_cave
PFF1_CAGCGACGTCGAGTTT-1	PFF1	541	289	astyanax_cave	female	12	11	11	Oligodendrocytes_1	Oligodendrocytes_1	Oligodendrocytes_1_2	2	Oligodendrocytes_1_astyanax_cave	Oligodendrocytes_1_2_astyanax_cave	Oligodendrocytes_1_Pachon_cave	Oligodendrocytes_1_2_Pachon_cave	Pachon_cave
PFF1_CAGCGACGTCGTTGTA-1	PFF1	1824	1022	astyanax_cave	female	21	9	9	GABA_4	GABA_4	GABA_4_0	0	GABA_4_astyanax_cave	GABA_4_0_astyanax_cave	GABA_4_Pachon_cave	GABA_4_0_Pachon_cave	Pachon_cave
PFF1_CAGCGACGTTCAGGCC-1	PFF1	290	238	astyanax_cave	female	0	0	0	Glut_0	Glut_0	Glut_0_1	1	Glut_0_astyanax_cave	Glut_0_1_astyanax_cave	Glut_0_Pachon_cave	Glut_0_1_Pachon_cave	Pachon_cave
PFF1_CAGCTAAAGCTCCCAG-1	PFF1	900	679	astyanax_cave	female	1	1	1	GABA_0	GABA_0	GABA_0_2	2	GABA_0_astyanax_cave	GABA_0_2_astyanax_cave	GABA_0_Pachon_cave	GABA_0_2_Pachon_cave	Pachon_cave
PFF1_CAGCTAAAGCTGAAAT-1	PFF1	750	523	astyanax_cave	female	14	14	14	Otpa/b_1	Otpa/b_1	Otpa/b_1_1	1	Otpa/b_1_astyanax_cave	Otpa/b_1_1_astyanax_cave	Otpa/b_1_Pachon_cave	Otpa/b_1_1_Pachon_cave	Pachon_cave
PFF1_CAGCTAAAGGCGTACA-1	PFF1	640	421	astyanax_cave	female	0	0	0	Glut_0	Glut_0	Glut_0_6	6	Glut_0_astyanax_cave	Glut_0_6_astyanax_cave	Glut_0_Pachon_cave	Glut_0_6_Pachon_cave	Pachon_cave
PFF1_CAGCTAACAAGTTGTC-1	PFF1	513	348	astyanax_cave	female	9	8	8	Macrophages	Macrophages	Macrophages_4	4	Macrophages_astyanax_cave	Macrophages_4_astyanax_cave	Macrophages_Pachon_cave	Macrophages_4_Pachon_cave	Pachon_cave
PFF1_CAGCTAACAATCACAC-1	PFF1	1492	896	astyanax_cave	female	17	18	18	Glut_4	GABA_3	GABA_3_0	0	GABA_3_astyanax_cave	GABA_3_0_astyanax_cave	GABA_3_Pachon_cave	GABA_3_0_Pachon_cave	Pachon_cave
PFF1_CAGCTAACACACTGCG-1	PFF1	348	219	astyanax_cave	female	12	11	11	Oligodendrocytes_1	Oligodendrocytes_1	Oligodendrocytes_1_4	4	Oligodendrocytes_1_astyanax_cave	Oligodendrocytes_1_4_astyanax_cave	Oligodendrocytes_1_Pachon_cave	Oligodendrocytes_1_4_Pachon_cave	Pachon_cave
PFF1_CAGCTAACAGCATACT-1	PFF1	830	607	astyanax_cave	female	1	1	1	GABA_0	GABA_0	GABA_0_3	3	GABA_0_astyanax_cave	GABA_0_3_astyanax_cave	GABA_0_Pachon_cave	GABA_0_3_Pachon_cave	Pachon_cave
PFF1_CAGCTAACAGCTGTTA-1	PFF1	350	274	astyanax_cave	female	2	2	2	GABA_Prdx1_1	GABA_Prdx1_1	GABA_Prdx1_1_5	5	GABA_Prdx1_1_astyanax_cave	GABA_Prdx1_1_5_astyanax_cave	GABA_Prdx1_1_Pachon_cave	GABA_Prdx1_1_5_Pachon_cave	Pachon_cave
PFF1_CAGCTAATCACAGGCC-1	PFF1	3560	1606	astyanax_cave	female	32	33	33	Otpa/b_3	GABA_9	GABA_9_0	0	GABA_9_astyanax_cave	GABA_9_0_astyanax_cave	GABA_9_Pachon_cave	GABA_9_0_Pachon_cave	Pachon_cave
PFF1_CAGCTAATCCGTAGTA-1	PFF1	251	209	astyanax_cave	female	7	6	6	Glut_1	Glut_2	Glut_2_3	3	Glut_2_astyanax_cave	Glut_2_3_astyanax_cave	Glut_2_Pachon_cave	Glut_2_3_Pachon_cave	Pachon_cave
PFF1_CAGCTAATCTAGCACA-1	PFF1	1055	753	astyanax_cave	female	1	1	1	GABA_0	GABA_0	GABA_0_2	2	GABA_0_astyanax_cave	GABA_0_2_astyanax_cave	GABA_0_Pachon_cave	GABA_0_2_Pachon_cave	Pachon_cave
PFF1_CAGCTGGAGAGACGAA-1	PFF1	1101	706	astyanax_cave	female	0	0	0	Glut_0	Glut_0	Glut_0_2	2	Glut_0_astyanax_cave	Glut_0_2_astyanax_cave	Glut_0_Pachon_cave	Glut_0_2_Pachon_cave	Pachon_cave
PFF1_CAGCTGGAGCTAACAA-1	PFF1	842	511	astyanax_cave	female	19	21	21	Ciliated/Ventricular	Ciliated/Ventricular	Ciliated/Ventricular_1	1	Ciliated/Ventricular_astyanax_cave	Ciliated/Ventricular_1_astyanax_cave	Ciliated/Ventricular_Pachon_cave	Ciliated/Ventricular_1_Pachon_cave	Pachon_cave
PFF1_CAGCTGGCACCGCTAG-1	PFF1	418	289	astyanax_cave	female	12	11	11	Oligodendrocytes_1	Oligodendrocytes_1	Oligodendrocytes_1_0	0	Oligodendrocytes_1_astyanax_cave	Oligodendrocytes_1_0_astyanax_cave	Oligodendrocytes_1_Pachon_cave	Oligodendrocytes_1_0_Pachon_cave	Pachon_cave
PFF1_CAGCTGGCAGTATAAG-1	PFF1	7410	1582	astyanax_cave	female	20	22	22	Otpa/b_2	Otpa/b_2	Otpa/b_2_0	0	Otpa/b_2_astyanax_cave	Otpa/b_2_0_astyanax_cave	Otpa/b_2_Pachon_cave	Otpa/b_2_0_Pachon_cave	Pachon_cave
PFF1_CAGCTGGGTCACCTAA-1	PFF1	290	255	astyanax_cave	female	1	1	1	GABA_0	GABA_0	GABA_0_7	7	GABA_0_astyanax_cave	GABA_0_7_astyanax_cave	GABA_0_Pachon_cave	GABA_0_7_Pachon_cave	Pachon_cave
PFF1_CAGCTGGTCAGTTTGG-1	PFF1	880	628	astyanax_cave	female	1	1	1	GABA_0	GABA_0	GABA_0_2	2	GABA_0_astyanax_cave	GABA_0_2_astyanax_cave	GABA_0_Pachon_cave	GABA_0_2_Pachon_cave	Pachon_cave
PFF1_CAGCTGGTCGTATCAG-1	PFF1	293	245	astyanax_cave	female	25	26	26	GABA_6	GABA_7	GABA_7_1	1	GABA_7_astyanax_cave	GABA_7_1_astyanax_cave	GABA_7_Pachon_cave	GABA_7_1_Pachon_cave	Pachon_cave
PFF1_CAGGTGCAGACAGGCT-1	PFF1	443	363	astyanax_cave	female	30	31	31	GABA_7	GABA_8	GABA_8_0	0	GABA_8_astyanax_cave	GABA_8_0_astyanax_cave	GABA_8_Pachon_cave	GABA_8_0_Pachon_cave	Pachon_cave
PFF1_CAGGTGCAGGAATGGA-1	PFF1	261	240	astyanax_cave	female	0	0	0	Glut_0	Glut_0	Glut_0_4	4	Glut_0_astyanax_cave	Glut_0_4_astyanax_cave	Glut_0_Pachon_cave	Glut_0_4_Pachon_cave	Pachon_cave
PFF1_CAGGTGCAGTTAGCGG-1	PFF1	476	214	astyanax_cave	female	4	4	4	Microglia	Microglia	Microglia_1	1	Microglia_astyanax_cave	Microglia_1_astyanax_cave	Microglia_Pachon_cave	Microglia_1_Pachon_cave	Pachon_cave
PFF1_CAGGTGCCAGCATGAG-1	PFF1	464	267	astyanax_cave	female	27	28	28	Mast_cells	Mast_cells	Mast_cells_0	0	Mast_cells_astyanax_cave	Mast_cells_0_astyanax_cave	Mast_cells_Pachon_cave	Mast_cells_0_Pachon_cave	Pachon_cave
PFF1_CAGGTGCCAGGAATGC-1	PFF1	665	440	astyanax_cave	female	0	0	0	Glut_0	Glut_0	Glut_0_1	1	Glut_0_astyanax_cave	Glut_0_1_astyanax_cave	Glut_0_Pachon_cave	Glut_0_1_Pachon_cave	Pachon_cave
PFF1_CAGGTGCCAGGGATTG-1	PFF1	353	284	astyanax_cave	female	8	7	7	Glut_2	Glut_3	Glut_3_0	0	Glut_3_astyanax_cave	Glut_3_0_astyanax_cave	Glut_3_Pachon_cave	Glut_3_0_Pachon_cave	Pachon_cave
PFF1_CAGGTGCGTAATTGGA-1	PFF1	737	502	astyanax_cave	female	0	0	0	Glut_0	Glut_0	Glut_0_1	1	Glut_0_astyanax_cave	Glut_0_1_astyanax_cave	Glut_0_Pachon_cave	Glut_0_1_Pachon_cave	Pachon_cave
PFF1_CAGGTGCGTAGTACCT-1	PFF1	491	392	astyanax_cave	female	0	0	0	Glut_0	Glut_0	Glut_0_4	4	Glut_0_astyanax_cave	Glut_0_4_astyanax_cave	Glut_0_Pachon_cave	Glut_0_4_Pachon_cave	Pachon_cave
PFF1_CAGGTGCGTGATGTCT-1	PFF1	1031	587	astyanax_cave	female	0	0	0	Glut_0	Glut_0	Glut_0_1	1	Glut_0_astyanax_cave	Glut_0_1_astyanax_cave	Glut_0_Pachon_cave	Glut_0_1_Pachon_cave	Pachon_cave
PFF1_CAGGTGCTCCGTCAAA-1	PFF1	575	438	astyanax_cave	female	1	1	1	GABA_0	GABA_0	GABA_0_0	0	GABA_0_astyanax_cave	GABA_0_0_astyanax_cave	GABA_0_Pachon_cave	GABA_0_0_Pachon_cave	Pachon_cave
PFF1_CAGTAACAGTCAAGGC-1	PFF1	555	366	astyanax_cave	female	19	21	21	Ciliated/Ventricular	Ciliated/Ventricular	Ciliated/Ventricular_1	1	Ciliated/Ventricular_astyanax_cave	Ciliated/Ventricular_1_astyanax_cave	Ciliated/Ventricular_Pachon_cave	Ciliated/Ventricular_1_Pachon_cave	Pachon_cave
PFF1_CAGTAACCACAACGCC-1	PFF1	402	280	astyanax_cave	female	12	11	11	Oligodendrocytes_1	Oligodendrocytes_1	Oligodendrocytes_1_3	3	Oligodendrocytes_1_astyanax_cave	Oligodendrocytes_1_3_astyanax_cave	Oligodendrocytes_1_Pachon_cave	Oligodendrocytes_1_3_Pachon_cave	Pachon_cave
PFF1_CAGTAACGTGGCGAAT-1	PFF1	998	679	astyanax_cave	female	23	24	24	OPCs	OPCs	OPCs_0	0	OPCs_astyanax_cave	OPCs_0_astyanax_cave	OPCs_Pachon_cave	OPCs_0_Pachon_cave	Pachon_cave
PFF1_CAGTAACGTTCACCTC-1	PFF1	543	400	astyanax_cave	female	8	7	7	Glut_2	Glut_3	Glut_3_2	2	Glut_3_astyanax_cave	Glut_3_2_astyanax_cave	Glut_3_Pachon_cave	Glut_3_2_Pachon_cave	Pachon_cave
PFF1_CAGTCCTAGAACTCGG-1	PFF1	582	204	astyanax_cave	female	5	5	5	Tcells	Tcells	Tcells_3	3	Tcells_astyanax_cave	Tcells_3_astyanax_cave	Tcells_Pachon_cave	Tcells_3_Pachon_cave	Pachon_cave
PFF1_CAGTCCTAGCCAACAG-1	PFF1	267	203	astyanax_cave	female	12	11	11	Oligodendrocytes_1	Oligodendrocytes_1	Oligodendrocytes_1_2	2	Oligodendrocytes_1_astyanax_cave	Oligodendrocytes_1_2_astyanax_cave	Oligodendrocytes_1_Pachon_cave	Oligodendrocytes_1_2_Pachon_cave	Pachon_cave
PFF1_CAGTCCTAGTACGCGA-1	PFF1	1437	820	astyanax_cave	female	1	1	1	GABA_0	GABA_0	GABA_0_1	1	GABA_0_astyanax_cave	GABA_0_1_astyanax_cave	GABA_0_Pachon_cave	GABA_0_1_Pachon_cave	Pachon_cave
PFF1_CAGTCCTCAGCTGTGC-1	PFF1	261	209	astyanax_cave	female	2	2	2	GABA_Prdx1_1	GABA_Prdx1_1	GABA_Prdx1_1_0	0	GABA_Prdx1_1_astyanax_cave	GABA_Prdx1_1_0_astyanax_cave	GABA_Prdx1_1_Pachon_cave	GABA_Prdx1_1_0_Pachon_cave	Pachon_cave
PFF1_CAGTCCTGTAAAGGAG-1	PFF1	316	216	astyanax_cave	female	12	11	11	Oligodendrocytes_1	Oligodendrocytes_1	Oligodendrocytes_1_1	1	Oligodendrocytes_1_astyanax_cave	Oligodendrocytes_1_1_astyanax_cave	Oligodendrocytes_1_Pachon_cave	Oligodendrocytes_1_1_Pachon_cave	Pachon_cave
PFF1_CAGTCCTTCAACGCTA-1	PFF1	823	604	astyanax_cave	female	21	9	9	GABA_4	GABA_4	GABA_4_1	1	GABA_4_astyanax_cave	GABA_4_1_astyanax_cave	GABA_4_Pachon_cave	GABA_4_1_Pachon_cave	Pachon_cave
PFF1_CAGTCCTTCACTTCAT-1	PFF1	748	527	astyanax_cave	female	0	0	0	Glut_0	Glut_0	Glut_0_1	1	Glut_0_astyanax_cave	Glut_0_1_astyanax_cave	Glut_0_Pachon_cave	Glut_0_1_Pachon_cave	Pachon_cave
PFF1_CAGTCCTTCGGCTTGG-1	PFF1	747	304	astyanax_cave	female	29	30	30	Lymphatic	Lymphatic	Lymphatic_0	0	Lymphatic_astyanax_cave	Lymphatic_0_astyanax_cave	Lymphatic_Pachon_cave	Lymphatic_0_Pachon_cave	Pachon_cave
PFF1_CAGTCCTTCTAACTGG-1	PFF1	252	225	astyanax_cave	female	0	0	0	Glut_0	Glut_0	Glut_0_4	4	Glut_0_astyanax_cave	Glut_0_4_astyanax_cave	Glut_0_Pachon_cave	Glut_0_4_Pachon_cave	Pachon_cave
PFF1_CATATGGAGACTTTCG-1	PFF1	548	410	astyanax_cave	female	1	1	1	GABA_0	GABA_0	GABA_0_1	1	GABA_0_astyanax_cave	GABA_0_1_astyanax_cave	GABA_0_Pachon_cave	GABA_0_1_Pachon_cave	Pachon_cave
PFF1_CATATGGCACTCTGTC-1	PFF1	724	542	astyanax_cave	female	16	17	17	GABA_3	GABA_2	GABA_2_0	0	GABA_2_astyanax_cave	GABA_2_0_astyanax_cave	GABA_2_Pachon_cave	GABA_2_0_Pachon_cave	Pachon_cave
PFF1_CATATGGCAGCGTCCA-1	PFF1	734	363	astyanax_cave	female	19	21	21	Ciliated/Ventricular	Ciliated/Ventricular	Ciliated/Ventricular_1	1	Ciliated/Ventricular_astyanax_cave	Ciliated/Ventricular_1_astyanax_cave	Ciliated/Ventricular_Pachon_cave	Ciliated/Ventricular_1_Pachon_cave	Pachon_cave
PFF1_CATATGGGTACCTACA-1	PFF1	469	253	astyanax_cave	female	4	4	4	Microglia	Microglia	Microglia_1	1	Microglia_astyanax_cave	Microglia_1_astyanax_cave	Microglia_Pachon_cave	Microglia_1_Pachon_cave	Pachon_cave
PFF1_CATATGGGTGAGGGAG-1	PFF1	398	276	astyanax_cave	female	18	20	20	Erythrocytes	Erythrocytes	Erythrocytes_4	4	Erythrocytes_astyanax_cave	Erythrocytes_4_astyanax_cave	Erythrocytes_Pachon_cave	Erythrocytes_4_Pachon_cave	Pachon_cave
PFF1_CATATGGTCTCTGCTG-1	PFF1	371	238	astyanax_cave	female	3	3	3	Progenitors_1	Progenitors_1	Progenitors_1_0	0	Progenitors_1_astyanax_cave	Progenitors_1_0_astyanax_cave	Progenitors_1_Pachon_cave	Progenitors_1_0_Pachon_cave	Pachon_cave
PFF1_CATATTCCAAGCTGTT-1	PFF1	479	279	astyanax_cave	female	12	11	11	Oligodendrocytes_1	Oligodendrocytes_1	Oligodendrocytes_1_2	2	Oligodendrocytes_1_astyanax_cave	Oligodendrocytes_1_2_astyanax_cave	Oligodendrocytes_1_Pachon_cave	Oligodendrocytes_1_2_Pachon_cave	Pachon_cave
PFF1_CATATTCCAGGACGTA-1	PFF1	457	286	astyanax_cave	female	14	14	14	Otpa/b_1	Otpa/b_1	Otpa/b_1_2	2	Otpa/b_1_astyanax_cave	Otpa/b_1_2_astyanax_cave	Otpa/b_1_Pachon_cave	Otpa/b_1_2_Pachon_cave	Pachon_cave
PFF1_CATATTCCAGGGCATA-1	PFF1	380	312	astyanax_cave	female	11	12	12	Glut_3	Glut_4	Glut_4_0	0	Glut_4_astyanax_cave	Glut_4_0_astyanax_cave	Glut_4_Pachon_cave	Glut_4_0_Pachon_cave	Pachon_cave
PFF1_CATATTCCATCTCGCT-1	PFF1	548	301	astyanax_cave	female	9	8	8	Macrophages	Macrophages	Macrophages_4	4	Macrophages_astyanax_cave	Macrophages_4_astyanax_cave	Macrophages_Pachon_cave	Macrophages_4_Pachon_cave	Pachon_cave
PFF1_CATATTCGTCTAGCCG-1	PFF1	370	293	astyanax_cave	female	21	9	9	GABA_4	GABA_4	GABA_4_0	0	GABA_4_astyanax_cave	GABA_4_0_astyanax_cave	GABA_4_Pachon_cave	GABA_4_0_Pachon_cave	Pachon_cave
PFF1_CATCAAGCACCTCGGA-1	PFF1	457	352	astyanax_cave	female	6	13	13	GABA_1	Glut_1	Glut_1_3	3	Glut_1_astyanax_cave	Glut_1_3_astyanax_cave	Glut_1_Pachon_cave	Glut_1_3_Pachon_cave	Pachon_cave
PFF1_CATCAAGCACGGCCAT-1	PFF1	260	205	astyanax_cave	female	2	2	2	GABA_Prdx1_1	GABA_Prdx1_1	GABA_Prdx1_1_3	3	GABA_Prdx1_1_astyanax_cave	GABA_Prdx1_1_3_astyanax_cave	GABA_Prdx1_1_Pachon_cave	GABA_Prdx1_1_3_Pachon_cave	Pachon_cave
PFF1_CATCAAGGTGAGGGTT-1	PFF1	723	514	astyanax_cave	female	14	14	14	Otpa/b_1	Otpa/b_1	Otpa/b_1_1	1	Otpa/b_1_astyanax_cave	Otpa/b_1_1_astyanax_cave	Otpa/b_1_Pachon_cave	Otpa/b_1_1_Pachon_cave	Pachon_cave
PFF1_CATCAAGTCAGATAAG-1	PFF1	1178	807	astyanax_cave	female	0	0	0	Glut_0	Glut_0	Glut_0_0	0	Glut_0_astyanax_cave	Glut_0_0_astyanax_cave	Glut_0_Pachon_cave	Glut_0_0_Pachon_cave	Pachon_cave
PFF1_CATCAAGTCTGGTATG-1	PFF1	606	475	astyanax_cave	female	1	1	1	GABA_0	GABA_0	GABA_0_2	2	GABA_0_astyanax_cave	GABA_0_2_astyanax_cave	GABA_0_Pachon_cave	GABA_0_2_Pachon_cave	Pachon_cave
PFF1_CATCAGAAGTACGTTC-1	PFF1	425	324	astyanax_cave	female	21	9	9	GABA_4	GABA_4	GABA_4_0	0	GABA_4_astyanax_cave	GABA_4_0_astyanax_cave	GABA_4_Pachon_cave	GABA_4_0_Pachon_cave	Pachon_cave
PFF1_CATCAGACATCCGGGT-1	PFF1	719	312	astyanax_cave	female	5	5	5	Tcells	Tcells	Tcells_6	6	Tcells_astyanax_cave	Tcells_6_astyanax_cave	Tcells_Pachon_cave	Tcells_6_Pachon_cave	Pachon_cave
PFF1_CATCAGACATTGCGGC-1	PFF1	407	296	astyanax_cave	female	0	0	0	Glut_0	Glut_0	Glut_0_4	4	Glut_0_astyanax_cave	Glut_0_4_astyanax_cave	Glut_0_Pachon_cave	Glut_0_4_Pachon_cave	Pachon_cave
PFF1_CATCAGAGTAAACACA-1	PFF1	719	485	astyanax_cave	female	11	12	12	Glut_3	Glut_4	Glut_4_0	0	Glut_4_astyanax_cave	Glut_4_0_astyanax_cave	Glut_4_Pachon_cave	Glut_4_0_Pachon_cave	Pachon_cave
PFF1_CATCAGAGTCACACGC-1	PFF1	2674	1215	astyanax_cave	female	3	3	3	Progenitors_1	Progenitors_1	Progenitors_1_3	3	Progenitors_1_astyanax_cave	Progenitors_1_3_astyanax_cave	Progenitors_1_Pachon_cave	Progenitors_1_3_Pachon_cave	Pachon_cave
PFF1_CATCAGATCCTTGGTC-1	PFF1	505	389	astyanax_cave	female	8	7	7	Glut_2	Glut_3	Glut_3_0	0	Glut_3_astyanax_cave	Glut_3_0_astyanax_cave	Glut_3_Pachon_cave	Glut_3_0_Pachon_cave	Pachon_cave
PFF1_CATCAGATCTCGTATT-1	PFF1	568	441	astyanax_cave	female	0	9	9	Glut_0	Glut_0	Glut_0_3	3	Glut_0_astyanax_cave	Glut_0_3_astyanax_cave	Glut_0_Pachon_cave	Glut_0_3_Pachon_cave	Pachon_cave
PFF1_CATCAGATCTGCAAGT-1	PFF1	484	269	astyanax_cave	female	4	4	4	Microglia	Microglia	Microglia_1	1	Microglia_astyanax_cave	Microglia_1_astyanax_cave	Microglia_Pachon_cave	Microglia_1_Pachon_cave	Pachon_cave
PFF1_CATCCACAGAAGGTGA-1	PFF1	688	446	astyanax_cave	female	6	13	13	GABA_1	Glut_1	Glut_1_4	4	Glut_1_astyanax_cave	Glut_1_4_astyanax_cave	Glut_1_Pachon_cave	Glut_1_4_Pachon_cave	Pachon_cave
PFF1_CATCCACAGGCGTACA-1	PFF1	440	225	astyanax_cave	female	5	5	5	Tcells	Tcells	Tcells_6	6	Tcells_astyanax_cave	Tcells_6_astyanax_cave	Tcells_Pachon_cave	Tcells_6_Pachon_cave	Pachon_cave
PFF1_CATCCACGTACCGAGA-1	PFF1	759	375	astyanax_cave	female	3	3	3	Progenitors_1	Progenitors_1	Progenitors_1_0	0	Progenitors_1_astyanax_cave	Progenitors_1_0_astyanax_cave	Progenitors_1_Pachon_cave	Progenitors_1_0_Pachon_cave	Pachon_cave
PFF1_CATCCACGTATTCTCT-1	PFF1	532	261	astyanax_cave	female	4	4	4	Microglia	Microglia	Microglia_1	1	Microglia_astyanax_cave	Microglia_1_astyanax_cave	Microglia_Pachon_cave	Microglia_1_Pachon_cave	Pachon_cave
PFF1_CATCCACGTCGCATCG-1	PFF1	745	498	astyanax_cave	female	8	7	7	Glut_2	Glut_3	Glut_3_0	0	Glut_3_astyanax_cave	Glut_3_0_astyanax_cave	Glut_3_Pachon_cave	Glut_3_0_Pachon_cave	Pachon_cave
PFF1_CATCCACTCGGTCCGA-1	PFF1	554	445	astyanax_cave	female	1	1	1	GABA_0	GABA_0	GABA_0_1	1	GABA_0_astyanax_cave	GABA_0_1_astyanax_cave	GABA_0_Pachon_cave	GABA_0_1_Pachon_cave	Pachon_cave
PFF1_CATCGAAAGAAGGTTT-1	PFF1	1598	723	astyanax_cave	female	19	21	21	Ciliated/Ventricular	Ciliated/Ventricular	Ciliated/Ventricular_1	1	Ciliated/Ventricular_astyanax_cave	Ciliated/Ventricular_1_astyanax_cave	Ciliated/Ventricular_Pachon_cave	Ciliated/Ventricular_1_Pachon_cave	Pachon_cave
PFF1_CATCGAAAGACACGAC-1	PFF1	848	570	astyanax_cave	female	18	20	20	Erythrocytes	Erythrocytes	Erythrocytes_0	0	Erythrocytes_astyanax_cave	Erythrocytes_0_astyanax_cave	Erythrocytes_Pachon_cave	Erythrocytes_0_Pachon_cave	Pachon_cave
PFF1_CATCGAAAGATGCCTT-1	PFF1	494	423	astyanax_cave	female	1	1	1	GABA_0	GABA_0	GABA_0_2	2	GABA_0_astyanax_cave	GABA_0_2_astyanax_cave	GABA_0_Pachon_cave	GABA_0_2_Pachon_cave	Pachon_cave
PFF1_CATCGAAAGCTGTCTA-1	PFF1	465	328	astyanax_cave	female	18	20	20	Erythrocytes	Erythrocytes	Erythrocytes_0	0	Erythrocytes_astyanax_cave	Erythrocytes_0_astyanax_cave	Erythrocytes_Pachon_cave	Erythrocytes_0_Pachon_cave	Pachon_cave
PFF1_CATCGAAAGTTGAGAT-1	PFF1	1240	779	astyanax_cave	female	6	13	13	GABA_1	Glut_1	Glut_1_4	4	Glut_1_astyanax_cave	Glut_1_4_astyanax_cave	Glut_1_Pachon_cave	Glut_1_4_Pachon_cave	Pachon_cave
PFF1_CATCGAAGTATGGTTC-1	PFF1	676	446	astyanax_cave	female	13	15	15	Galanin	Galanin	Galanin_2	2	Galanin_astyanax_cave	Galanin_2_astyanax_cave	Galanin_Pachon_cave	Galanin_2_Pachon_cave	Pachon_cave
PFF1_CATCGAAGTCTAGTCA-1	PFF1	449	367	astyanax_cave	female	14	14	14	Otpa/b_1	Otpa/b_1	Otpa/b_1_2	2	Otpa/b_1_astyanax_cave	Otpa/b_1_2_astyanax_cave	Otpa/b_1_Pachon_cave	Otpa/b_1_2_Pachon_cave	Pachon_cave
PFF1_CATCGAAGTGCAGTAG-1	PFF1	460	318	astyanax_cave	female	3	3	3	Progenitors_1	Progenitors_1	Progenitors_1_0	0	Progenitors_1_astyanax_cave	Progenitors_1_0_astyanax_cave	Progenitors_1_Pachon_cave	Progenitors_1_0_Pachon_cave	Pachon_cave
PFF1_CATCGAATCACCTTAT-1	PFF1	576	343	astyanax_cave	female	12	11	11	Oligodendrocytes_1	Oligodendrocytes_1	Oligodendrocytes_1_0	0	Oligodendrocytes_1_astyanax_cave	Oligodendrocytes_1_0_astyanax_cave	Oligodendrocytes_1_Pachon_cave	Oligodendrocytes_1_0_Pachon_cave	Pachon_cave
PFF1_CATCGAATCGAACGGA-1	PFF1	458	360	astyanax_cave	female	0	9	9	Glut_0	Glut_0	Glut_0_5	5	Glut_0_astyanax_cave	Glut_0_5_astyanax_cave	Glut_0_Pachon_cave	Glut_0_5_Pachon_cave	Pachon_cave
PFF1_CATCGAATCTACTTAC-1	PFF1	807	563	astyanax_cave	female	17	18	18	Glut_4	GABA_3	GABA_3_0	0	GABA_3_astyanax_cave	GABA_3_0_astyanax_cave	GABA_3_Pachon_cave	GABA_3_0_Pachon_cave	Pachon_cave
PFF1_CATCGAATCTTCGAGA-1	PFF1	420	320	astyanax_cave	female	3	3	3	Progenitors_1	Progenitors_1	Progenitors_1_2	2	Progenitors_1_astyanax_cave	Progenitors_1_2_astyanax_cave	Progenitors_1_Pachon_cave	Progenitors_1_2_Pachon_cave	Pachon_cave
PFF1_CATCGGGAGTGGCACA-1	PFF1	6999	1732	astyanax_cave	female	28	29	29	Ependymal	Ependymal	Ependymal_0	0	Ependymal_astyanax_cave	Ependymal_0_astyanax_cave	Ependymal_Pachon_cave	Ependymal_0_Pachon_cave	Pachon_cave
PFF1_CATCGGGCAGCCAGAA-1	PFF1	1173	594	astyanax_cave	female	20	22	22	Otpa/b_2	Otpa/b_2	Otpa/b_2_0	0	Otpa/b_2_astyanax_cave	Otpa/b_2_0_astyanax_cave	Otpa/b_2_Pachon_cave	Otpa/b_2_0_Pachon_cave	Pachon_cave
PFF1_CATCGGGCATAAGACA-1	PFF1	845	605	astyanax_cave	female	0	0	0	Glut_0	Glut_0	Glut_0_3	3	Glut_0_astyanax_cave	Glut_0_3_astyanax_cave	Glut_0_Pachon_cave	Glut_0_3_Pachon_cave	Pachon_cave
PFF1_CATCGGGCATGCCCGA-1	PFF1	3939	1432	astyanax_cave	female	26	27	27	Progenitors_2	Progenitors_2	Progenitors_2_1	1	Progenitors_2_astyanax_cave	Progenitors_2_1_astyanax_cave	Progenitors_2_Pachon_cave	Progenitors_2_1_Pachon_cave	Pachon_cave
PFF1_CATCGGGGTACAGTTC-1	PFF1	450	361	astyanax_cave	female	14	14	14	Otpa/b_1	Otpa/b_1	Otpa/b_1_0	0	Otpa/b_1_astyanax_cave	Otpa/b_1_0_astyanax_cave	Otpa/b_1_Pachon_cave	Otpa/b_1_0_Pachon_cave	Pachon_cave
PFF1_CATCGGGTCTTCCTTC-1	PFF1	1896	765	astyanax_cave	female	3	3	3	Progenitors_1	Progenitors_1	Progenitors_1_0	0	Progenitors_1_astyanax_cave	Progenitors_1_0_astyanax_cave	Progenitors_1_Pachon_cave	Progenitors_1_0_Pachon_cave	Pachon_cave
PFF1_CATGACAAGTACGACG-1	PFF1	640	495	astyanax_cave	female	6	19	19	GABA_1	Glut_1	Glut_1_0	0	Glut_1_astyanax_cave	Glut_1_0_astyanax_cave	Glut_1_Pachon_cave	Glut_1_0_Pachon_cave	Pachon_cave
PFF1_CATGACAAGTACGCGA-1	PFF1	948	579	astyanax_cave	female	31	32	32	Endothelial	Endothelial	Endothelial_2	2	Endothelial_astyanax_cave	Endothelial_2_astyanax_cave	Endothelial_Pachon_cave	Endothelial_2_Pachon_cave	Pachon_cave
PFF1_CATGACACACGCTTTC-1	PFF1	773	418	astyanax_cave	female	20	22	22	Otpa/b_2	Otpa/b_2	Otpa/b_2_1	1	Otpa/b_2_astyanax_cave	Otpa/b_2_1_astyanax_cave	Otpa/b_2_Pachon_cave	Otpa/b_2_1_Pachon_cave	Pachon_cave
PFF1_CATGACACAGCTGTAT-1	PFF1	470	290	astyanax_cave	female	19	21	21	Ciliated/Ventricular	Ciliated/Ventricular	Ciliated/Ventricular_1	1	Ciliated/Ventricular_astyanax_cave	Ciliated/Ventricular_1_astyanax_cave	Ciliated/Ventricular_Pachon_cave	Ciliated/Ventricular_1_Pachon_cave	Pachon_cave
PFF1_CATGACACATAAGACA-1	PFF1	389	316	astyanax_cave	female	0	0	0	Glut_0	Glut_0	Glut_0_1	1	Glut_0_astyanax_cave	Glut_0_1_astyanax_cave	Glut_0_Pachon_cave	Glut_0_1_Pachon_cave	Pachon_cave
PFF1_CATGACAGTACCGCTG-1	PFF1	2695	1385	astyanax_cave	female	0	0	0	Glut_0	Glut_0	Glut_0_1	1	Glut_0_astyanax_cave	Glut_0_1_astyanax_cave	Glut_0_Pachon_cave	Glut_0_1_Pachon_cave	Pachon_cave
PFF1_CATGACAGTCGTGGCT-1	PFF1	287	207	astyanax_cave	female	16	17	17	GABA_3	GABA_2	GABA_2_2	2	GABA_2_astyanax_cave	GABA_2_2_astyanax_cave	GABA_2_Pachon_cave	GABA_2_2_Pachon_cave	Pachon_cave
PFF1_CATGACAGTGCATCTA-1	PFF1	431	295	astyanax_cave	female	3	3	3	Progenitors_1	Progenitors_1	Progenitors_1_3	3	Progenitors_1_astyanax_cave	Progenitors_1_3_astyanax_cave	Progenitors_1_Pachon_cave	Progenitors_1_3_Pachon_cave	Pachon_cave
PFF1_CATGACATCAAACAAG-1	PFF1	274	234	astyanax_cave	female	1	1	1	GABA_0	GABA_0	GABA_0_0	0	GABA_0_astyanax_cave	GABA_0_0_astyanax_cave	GABA_0_Pachon_cave	GABA_0_0_Pachon_cave	Pachon_cave
PFF1_CATGACATCATGTGGT-1	PFF1	396	313	astyanax_cave	female	16	17	17	GABA_3	GABA_2	GABA_2_2	2	GABA_2_astyanax_cave	GABA_2_2_astyanax_cave	GABA_2_Pachon_cave	GABA_2_2_Pachon_cave	Pachon_cave
PFF1_CATGCCTAGGGCATGT-1	PFF1	781	515	astyanax_cave	female	0	0	0	Glut_0	Glut_0	Glut_0_1	1	Glut_0_astyanax_cave	Glut_0_1_astyanax_cave	Glut_0_Pachon_cave	Glut_0_1_Pachon_cave	Pachon_cave
PFF1_CATGCCTCAAGCGCTC-1	PFF1	342	288	astyanax_cave	female	16	17	17	GABA_3	GABA_2	GABA_2_0	0	GABA_2_astyanax_cave	GABA_2_0_astyanax_cave	GABA_2_Pachon_cave	GABA_2_0_Pachon_cave	Pachon_cave
PFF1_CATGCCTCAGCTATTG-1	PFF1	491	352	astyanax_cave	female	0	0	0	Glut_0	Glut_0	Glut_0_1	1	Glut_0_astyanax_cave	Glut_0_1_astyanax_cave	Glut_0_Pachon_cave	Glut_0_1_Pachon_cave	Pachon_cave
PFF1_CATGCCTCAGGACCCT-1	PFF1	1757	1002	astyanax_cave	female	11	12	12	Glut_3	Glut_4	Glut_4_0	0	Glut_4_astyanax_cave	Glut_4_0_astyanax_cave	Glut_4_Pachon_cave	Glut_4_0_Pachon_cave	Pachon_cave
PFF1_CATGCCTTCATCATTC-1	PFF1	1188	769	astyanax_cave	female	7	6	6	Glut_1	Glut_2	Glut_2_0	0	Glut_2_astyanax_cave	Glut_2_0_astyanax_cave	Glut_2_Pachon_cave	Glut_2_0_Pachon_cave	Pachon_cave
PFF1_CATGCCTTCCTTAATC-1	PFF1	332	211	astyanax_cave	female	35	36	36	Neutrophils	Neutrophils	Neutrophils_1	1	Neutrophils_astyanax_cave	Neutrophils_1_astyanax_cave	Neutrophils_Pachon_cave	Neutrophils_1_Pachon_cave	Pachon_cave
PFF1_CATGCCTTCGACCAGC-1	PFF1	295	246	astyanax_cave	female	8	7	7	Glut_2	Glut_3	Glut_3_0	0	Glut_3_astyanax_cave	Glut_3_0_astyanax_cave	Glut_3_Pachon_cave	Glut_3_0_Pachon_cave	Pachon_cave
PFF1_CATGGCGAGGCCCGTT-1	PFF1	292	238	astyanax_cave	female	17	18	18	Glut_4	GABA_3	GABA_3_1	1	GABA_3_astyanax_cave	GABA_3_1_astyanax_cave	GABA_3_Pachon_cave	GABA_3_1_Pachon_cave	Pachon_cave
PFF1_CATGGCGCATGCTGGC-1	PFF1	557	408	astyanax_cave	female	14	14	14	Otpa/b_1	Otpa/b_1	Otpa/b_1_0	0	Otpa/b_1_astyanax_cave	Otpa/b_1_0_astyanax_cave	Otpa/b_1_Pachon_cave	Otpa/b_1_0_Pachon_cave	Pachon_cave
PFF1_CATGGCGCATGGGAAC-1	PFF1	2872	899	astyanax_cave	female	18	20	20	Erythrocytes	Erythrocytes	Erythrocytes_0	0	Erythrocytes_astyanax_cave	Erythrocytes_0_astyanax_cave	Erythrocytes_Pachon_cave	Erythrocytes_0_Pachon_cave	Pachon_cave
PFF1_CATGGCGGTACAAGTA-1	PFF1	265	235	astyanax_cave	female	0	0	0	Glut_0	Glut_0	Glut_0_3	3	Glut_0_astyanax_cave	Glut_0_3_astyanax_cave	Glut_0_Pachon_cave	Glut_0_3_Pachon_cave	Pachon_cave
PFF1_CATGGCGGTCAGCTAT-1	PFF1	456	311	astyanax_cave	female	0	0	0	Glut_0	Glut_0	Glut_0_1	1	Glut_0_astyanax_cave	Glut_0_1_astyanax_cave	Glut_0_Pachon_cave	Glut_0_1_Pachon_cave	Pachon_cave
PFF1_CATGGCGTCATGCTCC-1	PFF1	389	323	astyanax_cave	female	1	1	1	GABA_0	GABA_0	GABA_0_2	2	GABA_0_astyanax_cave	GABA_0_2_astyanax_cave	GABA_0_Pachon_cave	GABA_0_2_Pachon_cave	Pachon_cave
PFF1_CATGGCGTCCTAGAAC-1	PFF1	429	356	astyanax_cave	female	0	0	0	Glut_0	Glut_0	Glut_0_3	3	Glut_0_astyanax_cave	Glut_0_3_astyanax_cave	Glut_0_Pachon_cave	Glut_0_3_Pachon_cave	Pachon_cave
PFF1_CATTATCCAATAGCGG-1	PFF1	705	442	astyanax_cave	female	0	0	0	Glut_0	Glut_0	Glut_0_2	2	Glut_0_astyanax_cave	Glut_0_2_astyanax_cave	Glut_0_Pachon_cave	Glut_0_2_Pachon_cave	Pachon_cave
PFF1_CATTATCCAGCTGGCT-1	PFF1	389	220	astyanax_cave	female	4	4	4	Microglia	Microglia	Microglia_1	1	Microglia_astyanax_cave	Microglia_1_astyanax_cave	Microglia_Pachon_cave	Microglia_1_Pachon_cave	Pachon_cave
PFF1_CATTATCTCAAAGACA-1	PFF1	595	274	astyanax_cave	female	4	4	4	Microglia	Microglia	Microglia_1	1	Microglia_astyanax_cave	Microglia_1_astyanax_cave	Microglia_Pachon_cave	Microglia_1_Pachon_cave	Pachon_cave
PFF1_CATTATCTCATGGTCA-1	PFF1	417	326	astyanax_cave	female	14	14	14	Otpa/b_1	Otpa/b_1	Otpa/b_1_2	2	Otpa/b_1_astyanax_cave	Otpa/b_1_2_astyanax_cave	Otpa/b_1_Pachon_cave	Otpa/b_1_2_Pachon_cave	Pachon_cave
PFF1_CATTATCTCCTCATTA-1	PFF1	354	247	astyanax_cave	female	3	3	3	Progenitors_1	Progenitors_1	Progenitors_1_3	3	Progenitors_1_astyanax_cave	Progenitors_1_3_astyanax_cave	Progenitors_1_Pachon_cave	Progenitors_1_3_Pachon_cave	Pachon_cave
PFF1_CATTATCTCGGCTTGG-1	PFF1	1222	767	astyanax_cave	female	6	13	13	GABA_1	Glut_1	Glut_1_1	1	Glut_1_astyanax_cave	Glut_1_1_astyanax_cave	Glut_1_Pachon_cave	Glut_1_1_Pachon_cave	Pachon_cave
PFF1_CATTCGCAGACTTGAA-1	PFF1	549	437	astyanax_cave	female	1	1	1	GABA_0	GABA_0	GABA_0_1	1	GABA_0_astyanax_cave	GABA_0_1_astyanax_cave	GABA_0_Pachon_cave	GABA_0_1_Pachon_cave	Pachon_cave
PFF1_CATTCGCGTCATATGC-1	PFF1	1006	651	astyanax_cave	female	8	7	7	Glut_2	Glut_3	Glut_3_3	3	Glut_3_astyanax_cave	Glut_3_3_astyanax_cave	Glut_3_Pachon_cave	Glut_3_3_Pachon_cave	Pachon_cave
PFF1_CATTCGCGTCTCTTAT-1	PFF1	1168	626	astyanax_cave	female	6	13	13	GABA_1	Glut_1	Glut_1_1	1	Glut_1_astyanax_cave	Glut_1_1_astyanax_cave	Glut_1_Pachon_cave	Glut_1_1_Pachon_cave	Pachon_cave
PFF1_CATTCGCTCTTGCCGT-1	PFF1	375	278	astyanax_cave	female	8	7	7	Glut_2	Glut_3	Glut_3_0	0	Glut_3_astyanax_cave	Glut_3_0_astyanax_cave	Glut_3_Pachon_cave	Glut_3_0_Pachon_cave	Pachon_cave
PFF1_CCAATCCCATACCATG-1	PFF1	501	390	astyanax_cave	female	0	0	0	Glut_0	Glut_0	Glut_0_1	1	Glut_0_astyanax_cave	Glut_0_1_astyanax_cave	Glut_0_Pachon_cave	Glut_0_1_Pachon_cave	Pachon_cave
PFF1_CCAATCCGTTCGAATC-1	PFF1	875	623	astyanax_cave	female	16	17	17	GABA_3	GABA_2	GABA_2_0	0	GABA_2_astyanax_cave	GABA_2_0_astyanax_cave	GABA_2_Pachon_cave	GABA_2_0_Pachon_cave	Pachon_cave
PFF1_CCAATCCGTTCGTTGA-1	PFF1	342	225	astyanax_cave	female	20	22	22	Otpa/b_2	Otpa/b_2	Otpa/b_2_0	0	Otpa/b_2_astyanax_cave	Otpa/b_2_0_astyanax_cave	Otpa/b_2_Pachon_cave	Otpa/b_2_0_Pachon_cave	Pachon_cave
PFF1_CCAATCCTCACAAACC-1	PFF1	788	510	astyanax_cave	female	16	17	17	GABA_3	GABA_2	GABA_2_1	1	GABA_2_astyanax_cave	GABA_2_1_astyanax_cave	GABA_2_Pachon_cave	GABA_2_1_Pachon_cave	Pachon_cave
PFF1_CCAATCCTCATGCATG-1	PFF1	3084	1230	astyanax_cave	female	20	22	22	Otpa/b_2	Otpa/b_2	Otpa/b_2_3	3	Otpa/b_2_astyanax_cave	Otpa/b_2_3_astyanax_cave	Otpa/b_2_Pachon_cave	Otpa/b_2_3_Pachon_cave	Pachon_cave
PFF1_CCAATCCTCCGTCAAA-1	PFF1	368	261	astyanax_cave	female	12	11	11	Oligodendrocytes_1	Oligodendrocytes_1	Oligodendrocytes_1_2	2	Oligodendrocytes_1_astyanax_cave	Oligodendrocytes_1_2_astyanax_cave	Oligodendrocytes_1_Pachon_cave	Oligodendrocytes_1_2_Pachon_cave	Pachon_cave
PFF1_CCACCTAAGCTACCGC-1	PFF1	392	274	astyanax_cave	female	24	25	25	GABA_1	GABA_6	GABA_6_0	0	GABA_6_astyanax_cave	GABA_6_0_astyanax_cave	GABA_6_Pachon_cave	GABA_6_0_Pachon_cave	Pachon_cave
PFF1_CCACCTAGTTCCATGA-1	PFF1	1899	906	astyanax_cave	female	3	3	3	Progenitors_1	Progenitors_1	Progenitors_1_8	8	Progenitors_1_astyanax_cave	Progenitors_1_8_astyanax_cave	Progenitors_1_Pachon_cave	Progenitors_1_8_Pachon_cave	Pachon_cave
PFF1_CCACCTATCCAGGGCT-1	PFF1	301	202	astyanax_cave	female	3	3	3	Progenitors_1	Progenitors_1	Progenitors_1_0	0	Progenitors_1_astyanax_cave	Progenitors_1_0_astyanax_cave	Progenitors_1_Pachon_cave	Progenitors_1_0_Pachon_cave	Pachon_cave
PFF1_CCACGGAAGCGAGAAA-1	PFF1	2271	1239	astyanax_cave	female	1	1	1	GABA_0	GABA_0	GABA_0_1	1	GABA_0_astyanax_cave	GABA_0_1_astyanax_cave	GABA_0_Pachon_cave	GABA_0_1_Pachon_cave	Pachon_cave
PFF1_CCACGGAAGGATGTAT-1	PFF1	448	321	astyanax_cave	female	3	3	3	Progenitors_1	Progenitors_1	Progenitors_1_1	1	Progenitors_1_astyanax_cave	Progenitors_1_1_astyanax_cave	Progenitors_1_Pachon_cave	Progenitors_1_1_Pachon_cave	Pachon_cave
PFF1_CCACGGAAGGTGTTAA-1	PFF1	1272	789	astyanax_cave	female	14	14	14	Otpa/b_1	Otpa/b_1	Otpa/b_1_1	1	Otpa/b_1_astyanax_cave	Otpa/b_1_1_astyanax_cave	Otpa/b_1_Pachon_cave	Otpa/b_1_1_Pachon_cave	Pachon_cave
PFF1_CCACGGACACATCCAA-1	PFF1	273	216	astyanax_cave	female	14	14	14	Otpa/b_1	Otpa/b_1	Otpa/b_1_1	1	Otpa/b_1_astyanax_cave	Otpa/b_1_1_astyanax_cave	Otpa/b_1_Pachon_cave	Otpa/b_1_1_Pachon_cave	Pachon_cave
PFF1_CCACGGACAGGTTTCA-1	PFF1	500	302	astyanax_cave	female	10	10	10	Bcells	Bcells	Bcells_3	3	Bcells_astyanax_cave	Bcells_3_astyanax_cave	Bcells_Pachon_cave	Bcells_3_Pachon_cave	Pachon_cave
PFF1_CCACGGAGTAACGACG-1	PFF1	483	266	astyanax_cave	female	4	4	4	Microglia	Microglia	Microglia_1	1	Microglia_astyanax_cave	Microglia_1_astyanax_cave	Microglia_Pachon_cave	Microglia_1_Pachon_cave	Pachon_cave
PFF1_CCACGGATCCAATGGT-1	PFF1	392	288	astyanax_cave	female	2	2	2	GABA_Prdx1_1	GABA_Prdx1_1	GABA_Prdx1_1_0	0	GABA_Prdx1_1_astyanax_cave	GABA_Prdx1_1_0_astyanax_cave	GABA_Prdx1_1_Pachon_cave	GABA_Prdx1_1_0_Pachon_cave	Pachon_cave
PFF1_CCACGGATCCGAATGT-1	PFF1	404	243	astyanax_cave	female	3	3	3	Progenitors_1	Progenitors_1	Progenitors_1_0	0	Progenitors_1_astyanax_cave	Progenitors_1_0_astyanax_cave	Progenitors_1_Pachon_cave	Progenitors_1_0_Pachon_cave	Pachon_cave
PFF1_CCACGGATCCTCTAGC-1	PFF1	640	461	astyanax_cave	female	0	9	9	Glut_0	Glut_0	Glut_0_3	3	Glut_0_astyanax_cave	Glut_0_3_astyanax_cave	Glut_0_Pachon_cave	Glut_0_3_Pachon_cave	Pachon_cave
PFF1_CCACGGATCGGAAACG-1	PFF1	613	492	astyanax_cave	female	1	1	1	GABA_0	GABA_0	GABA_0_1	1	GABA_0_astyanax_cave	GABA_0_1_astyanax_cave	GABA_0_Pachon_cave	GABA_0_1_Pachon_cave	Pachon_cave
PFF1_CCACGGATCTCACATT-1	PFF1	619	476	astyanax_cave	female	0	0	0	Glut_0	Glut_0	Glut_0_1	1	Glut_0_astyanax_cave	Glut_0_1_astyanax_cave	Glut_0_Pachon_cave	Glut_0_1_Pachon_cave	Pachon_cave
PFF1_CCACGGATCTTCAACT-1	PFF1	1158	337	astyanax_cave	female	4	4	4	Microglia	Microglia	Microglia_1	1	Microglia_astyanax_cave	Microglia_1_astyanax_cave	Microglia_Pachon_cave	Microglia_1_Pachon_cave	Pachon_cave
PFF1_CCACTACAGAGGGCTT-1	PFF1	1014	649	astyanax_cave	female	0	0	0	Glut_0	Glut_0	Glut_0_1	1	Glut_0_astyanax_cave	Glut_0_1_astyanax_cave	Glut_0_Pachon_cave	Glut_0_1_Pachon_cave	Pachon_cave
PFF1_CCACTACAGCATCATC-1	PFF1	1026	688	astyanax_cave	female	1	1	1	GABA_0	GABA_0	GABA_0_2	2	GABA_0_astyanax_cave	GABA_0_2_astyanax_cave	GABA_0_Pachon_cave	GABA_0_2_Pachon_cave	Pachon_cave
PFF1_CCACTACAGCTGTCTA-1	PFF1	838	354	astyanax_cave	female	4	4	4	Microglia	Microglia	Microglia_7	7	Microglia_astyanax_cave	Microglia_7_astyanax_cave	Microglia_Pachon_cave	Microglia_7_Pachon_cave	Pachon_cave
PFF1_CCACTACCAAAGAATC-1	PFF1	656	483	astyanax_cave	female	17	18	18	Glut_4	GABA_3	GABA_3_0	0	GABA_3_astyanax_cave	GABA_3_0_astyanax_cave	GABA_3_Pachon_cave	GABA_3_0_Pachon_cave	Pachon_cave
PFF1_CCACTACCAATCAGAA-1	PFF1	1508	814	astyanax_cave	female	20	22	22	Otpa/b_2	Otpa/b_2	Otpa/b_2_0	0	Otpa/b_2_astyanax_cave	Otpa/b_2_0_astyanax_cave	Otpa/b_2_Pachon_cave	Otpa/b_2_0_Pachon_cave	Pachon_cave
PFF1_CCACTACGTAATAGCA-1	PFF1	400	352	astyanax_cave	female	1	1	1	GABA_0	GABA_0	GABA_0_0	0	GABA_0_astyanax_cave	GABA_0_0_astyanax_cave	GABA_0_Pachon_cave	GABA_0_0_Pachon_cave	Pachon_cave
PFF1_CCACTACGTTAAGATG-1	PFF1	315	230	astyanax_cave	female	19	21	21	Ciliated/Ventricular	Ciliated/Ventricular	Ciliated/Ventricular_2	2	Ciliated/Ventricular_astyanax_cave	Ciliated/Ventricular_2_astyanax_cave	Ciliated/Ventricular_Pachon_cave	Ciliated/Ventricular_2_Pachon_cave	Pachon_cave
PFF1_CCACTACTCACCCTCA-1	PFF1	765	249	astyanax_cave	female	5	5	5	Tcells	Tcells	Tcells_0	0	Tcells_astyanax_cave	Tcells_0_astyanax_cave	Tcells_Pachon_cave	Tcells_0_Pachon_cave	Pachon_cave
PFF1_CCACTACTCTCGTTTA-1	PFF1	757	476	astyanax_cave	female	0	0	0	Glut_0	Glut_0	Glut_0_1	1	Glut_0_astyanax_cave	Glut_0_1_astyanax_cave	Glut_0_Pachon_cave	Glut_0_1_Pachon_cave	Pachon_cave
PFF1_CCACTACTCTCTGTCG-1	PFF1	678	289	astyanax_cave	female	3	3	3	Progenitors_1	Progenitors_1	Progenitors_1_0	0	Progenitors_1_astyanax_cave	Progenitors_1_0_astyanax_cave	Progenitors_1_Pachon_cave	Progenitors_1_0_Pachon_cave	Pachon_cave
PFF1_CCAGCGAAGCACCGTC-1	PFF1	921	473	astyanax_cave	female	27	28	28	Mast_cells	Mast_cells	Mast_cells_1	1	Mast_cells_astyanax_cave	Mast_cells_1_astyanax_cave	Mast_cells_Pachon_cave	Mast_cells_1_Pachon_cave	Pachon_cave
PFF1_CCAGCGAAGCTTTGGT-1	PFF1	498	387	astyanax_cave	female	1	1	1	GABA_0	GABA_0	GABA_0_0	0	GABA_0_astyanax_cave	GABA_0_0_astyanax_cave	GABA_0_Pachon_cave	GABA_0_0_Pachon_cave	Pachon_cave
PFF1_CCAGCGAAGGTTCCTA-1	PFF1	393	215	astyanax_cave	female	3	3	3	Progenitors_1	Progenitors_1	Progenitors_1_0	0	Progenitors_1_astyanax_cave	Progenitors_1_0_astyanax_cave	Progenitors_1_Pachon_cave	Progenitors_1_0_Pachon_cave	Pachon_cave
PFF1_CCAGCGAAGTGGGATC-1	PFF1	719	467	astyanax_cave	female	0	0	0	Glut_0	Glut_0	Glut_0_3	3	Glut_0_astyanax_cave	Glut_0_3_astyanax_cave	Glut_0_Pachon_cave	Glut_0_3_Pachon_cave	Pachon_cave
PFF1_CCAGCGACACACGCTG-1	PFF1	574	457	astyanax_cave	female	1	1	1	GABA_0	GABA_0	GABA_0_2	2	GABA_0_astyanax_cave	GABA_0_2_astyanax_cave	GABA_0_Pachon_cave	GABA_0_2_Pachon_cave	Pachon_cave
PFF1_CCAGCGACATGGTCAT-1	PFF1	374	331	astyanax_cave	female	1	1	1	GABA_0	GABA_0	GABA_0_2	2	GABA_0_astyanax_cave	GABA_0_2_astyanax_cave	GABA_0_Pachon_cave	GABA_0_2_Pachon_cave	Pachon_cave
PFF1_CCAGCGAGTATTCGTG-1	PFF1	775	481	astyanax_cave	female	14	14	14	Otpa/b_1	Otpa/b_1	Otpa/b_1_2	2	Otpa/b_1_astyanax_cave	Otpa/b_1_2_astyanax_cave	Otpa/b_1_Pachon_cave	Otpa/b_1_2_Pachon_cave	Pachon_cave
PFF1_CCAGCGAGTCGAATCT-1	PFF1	499	354	astyanax_cave	female	0	0	0	Glut_0	Glut_0	Glut_0_1	1	Glut_0_astyanax_cave	Glut_0_1_astyanax_cave	Glut_0_Pachon_cave	Glut_0_1_Pachon_cave	Pachon_cave
PFF1_CCAGCGATCAGATAAG-1	PFF1	668	440	astyanax_cave	female	13	15	15	Galanin	Galanin	Galanin_1	1	Galanin_astyanax_cave	Galanin_1_astyanax_cave	Galanin_Pachon_cave	Galanin_1_Pachon_cave	Pachon_cave
PFF1_CCAGCGATCTGGTGTA-1	PFF1	576	414	astyanax_cave	female	11	12	12	Glut_3	Glut_4	Glut_4_2	2	Glut_4_astyanax_cave	Glut_4_2_astyanax_cave	Glut_4_Pachon_cave	Glut_4_2_Pachon_cave	Pachon_cave
PFF1_CCATGTCGTCTCTCGT-1	PFF1	709	458	astyanax_cave	female	30	31	31	GABA_7	GABA_8	GABA_8_2	2	GABA_8_astyanax_cave	GABA_8_2_astyanax_cave	GABA_8_Pachon_cave	GABA_8_2_Pachon_cave	Pachon_cave
PFF1_CCATGTCGTCTTGATG-1	PFF1	1437	852	astyanax_cave	female	18	20	20	Erythrocytes	Erythrocytes	Erythrocytes_0	0	Erythrocytes_astyanax_cave	Erythrocytes_0_astyanax_cave	Erythrocytes_Pachon_cave	Erythrocytes_0_Pachon_cave	Pachon_cave
PFF1_CCATGTCGTTGAGTTC-1	PFF1	259	217	astyanax_cave	female	16	17	17	GABA_3	GABA_2	GABA_2_2	2	GABA_2_astyanax_cave	GABA_2_2_astyanax_cave	GABA_2_Pachon_cave	GABA_2_2_Pachon_cave	Pachon_cave
PFF1_CCATTCGAGCTACCTA-1	PFF1	891	602	astyanax_cave	female	11	12	12	Glut_3	Glut_4	Glut_4_3	3	Glut_4_astyanax_cave	Glut_4_3_astyanax_cave	Glut_4_Pachon_cave	Glut_4_3_Pachon_cave	Pachon_cave
PFF1_CCATTCGAGGTGCAAC-1	PFF1	291	240	astyanax_cave	female	2	2	2	GABA_Prdx1_1	GABA_Prdx1_1	GABA_Prdx1_1_5	5	GABA_Prdx1_1_astyanax_cave	GABA_Prdx1_1_5_astyanax_cave	GABA_Prdx1_1_Pachon_cave	GABA_Prdx1_1_5_Pachon_cave	Pachon_cave
PFF1_CCATTCGAGTACGCGA-1	PFF1	581	392	astyanax_cave	female	21	9	9	GABA_4	GABA_4	GABA_4_0	0	GABA_4_astyanax_cave	GABA_4_0_astyanax_cave	GABA_4_Pachon_cave	GABA_4_0_Pachon_cave	Pachon_cave
PFF1_CCATTCGCAAGGCTCC-1	PFF1	1281	843	astyanax_cave	female	7	6	6	Glut_1	Glut_2	Glut_2_3	3	Glut_2_astyanax_cave	Glut_2_3_astyanax_cave	Glut_2_Pachon_cave	Glut_2_3_Pachon_cave	Pachon_cave
PFF1_CCATTCGCAGACTCGC-1	PFF1	621	428	astyanax_cave	female	17	18	18	Glut_4	GABA_3	GABA_3_0	0	GABA_3_astyanax_cave	GABA_3_0_astyanax_cave	GABA_3_Pachon_cave	GABA_3_0_Pachon_cave	Pachon_cave
PFF1_CCATTCGCATCACGTA-1	PFF1	852	565	astyanax_cave	female	0	0	0	Glut_0	Glut_0	Glut_0_2	2	Glut_0_astyanax_cave	Glut_0_2_astyanax_cave	Glut_0_Pachon_cave	Glut_0_2_Pachon_cave	Pachon_cave
PFF1_CCATTCGCATGGTAGG-1	PFF1	694	419	astyanax_cave	female	18	20	20	Erythrocytes	Erythrocytes	Erythrocytes_0	0	Erythrocytes_astyanax_cave	Erythrocytes_0_astyanax_cave	Erythrocytes_Pachon_cave	Erythrocytes_0_Pachon_cave	Pachon_cave
PFF1_CCATTCGTCAACACTG-1	PFF1	1050	707	astyanax_cave	female	0	0	0	Glut_0	Glut_0	Glut_0_1	1	Glut_0_astyanax_cave	Glut_0_1_astyanax_cave	Glut_0_Pachon_cave	Glut_0_1_Pachon_cave	Pachon_cave
PFF1_CCATTCGTCACTATTC-1	PFF1	442	366	astyanax_cave	female	1	1	1	GABA_0	GABA_0	GABA_0_0	0	GABA_0_astyanax_cave	GABA_0_0_astyanax_cave	GABA_0_Pachon_cave	GABA_0_0_Pachon_cave	Pachon_cave
PFF1_CCATTCGTCAGCACAT-1	PFF1	412	303	astyanax_cave	female	7	6	6	Glut_1	Glut_2	Glut_2_1	1	Glut_2_astyanax_cave	Glut_2_1_astyanax_cave	Glut_2_Pachon_cave	Glut_2_1_Pachon_cave	Pachon_cave
PFF1_CCATTCGTCCAGATCA-1	PFF1	448	348	astyanax_cave	female	17	18	18	Glut_4	GABA_3	GABA_3_1	1	GABA_3_astyanax_cave	GABA_3_1_astyanax_cave	GABA_3_Pachon_cave	GABA_3_1_Pachon_cave	Pachon_cave
PFF1_CCATTCGTCCGTAGGC-1	PFF1	847	595	astyanax_cave	female	0	0	0	Glut_0	Glut_0	Glut_0_3	3	Glut_0_astyanax_cave	Glut_0_3_astyanax_cave	Glut_0_Pachon_cave	Glut_0_3_Pachon_cave	Pachon_cave
PFF1_CCATTCGTCCTAGGGC-1	PFF1	912	638	astyanax_cave	female	0	0	0	Glut_0	Glut_0	Glut_0_1	1	Glut_0_astyanax_cave	Glut_0_1_astyanax_cave	Glut_0_Pachon_cave	Glut_0_1_Pachon_cave	Pachon_cave
PFF1_CCCAATCAGTCTTGCA-1	PFF1	880	314	astyanax_cave	female	27	28	28	Mast_cells	Mast_cells	Mast_cells_0	0	Mast_cells_astyanax_cave	Mast_cells_0_astyanax_cave	Mast_cells_Pachon_cave	Mast_cells_0_Pachon_cave	Pachon_cave
PFF1_CCCAATCGTCTTGCGG-1	PFF1	1092	690	astyanax_cave	female	16	17	17	GABA_3	GABA_2	GABA_2_1	1	GABA_2_astyanax_cave	GABA_2_1_astyanax_cave	GABA_2_Pachon_cave	GABA_2_1_Pachon_cave	Pachon_cave
PFF1_CCCAATCTCACCATAG-1	PFF1	425	245	astyanax_cave	female	0	0	0	Glut_0	Glut_0	Glut_0_4	4	Glut_0_astyanax_cave	Glut_0_4_astyanax_cave	Glut_0_Pachon_cave	Glut_0_4_Pachon_cave	Pachon_cave
PFF1_CCCAGTTAGCCTCGTG-1	PFF1	859	582	astyanax_cave	female	15	16	16	GABA_2	GABA_1	GABA_1_1	1	GABA_1_astyanax_cave	GABA_1_1_astyanax_cave	GABA_1_Pachon_cave	GABA_1_1_Pachon_cave	Pachon_cave
PFF1_CCCAGTTAGCGTTTAC-1	PFF1	290	231	astyanax_cave	female	24	25	25	GABA_1	GABA_6	GABA_6_0	0	GABA_6_astyanax_cave	GABA_6_0_astyanax_cave	GABA_6_Pachon_cave	GABA_6_0_Pachon_cave	Pachon_cave
PFF1_CCCAGTTCACCGAATT-1	PFF1	389	260	astyanax_cave	female	3	3	3	Progenitors_1	Progenitors_1	Progenitors_1_1	1	Progenitors_1_astyanax_cave	Progenitors_1_1_astyanax_cave	Progenitors_1_Pachon_cave	Progenitors_1_1_Pachon_cave	Pachon_cave
PFF1_CCCAGTTCACTTCTGC-1	PFF1	383	294	astyanax_cave	female	0	0	0	Glut_0	Glut_0	Glut_0_4	4	Glut_0_astyanax_cave	Glut_0_4_astyanax_cave	Glut_0_Pachon_cave	Glut_0_4_Pachon_cave	Pachon_cave
PFF1_CCCAGTTCAGAGCCAA-1	PFF1	247	222	astyanax_cave	female	1	1	1	GABA_0	GABA_0	GABA_0_0	0	GABA_0_astyanax_cave	GABA_0_0_astyanax_cave	GABA_0_Pachon_cave	GABA_0_0_Pachon_cave	Pachon_cave
PFF1_CCCAGTTCAGATGGCA-1	PFF1	605	332	astyanax_cave	female	3	3	3	Progenitors_1	Progenitors_1	Progenitors_1_9	9	Progenitors_1_astyanax_cave	Progenitors_1_9_astyanax_cave	Progenitors_1_Pachon_cave	Progenitors_1_9_Pachon_cave	Pachon_cave
PFF1_CCCAGTTCAGCATGAG-1	PFF1	994	641	astyanax_cave	female	25	26	26	GABA_6	GABA_7	GABA_7_0	0	GABA_7_astyanax_cave	GABA_7_0_astyanax_cave	GABA_7_Pachon_cave	GABA_7_0_Pachon_cave	Pachon_cave
PFF1_CCCAGTTCATCGGGTC-1	PFF1	578	409	astyanax_cave	female	13	15	15	Galanin	Galanin	Galanin_0	0	Galanin_astyanax_cave	Galanin_0_astyanax_cave	Galanin_Pachon_cave	Galanin_0_Pachon_cave	Pachon_cave
PFF1_CCCAGTTGTACGACCC-1	PFF1	705	525	astyanax_cave	female	0	0	0	Glut_0	Glut_0	Glut_0_1	1	Glut_0_astyanax_cave	Glut_0_1_astyanax_cave	Glut_0_Pachon_cave	Glut_0_1_Pachon_cave	Pachon_cave
PFF1_CCCAGTTTCATCATTC-1	PFF1	492	368	astyanax_cave	female	0	0	0	Glut_0	Glut_0	Glut_0_1	1	Glut_0_astyanax_cave	Glut_0_1_astyanax_cave	Glut_0_Pachon_cave	Glut_0_1_Pachon_cave	Pachon_cave
PFF1_CCCAGTTTCGCACTCT-1	PFF1	448	291	astyanax_cave	female	12	11	11	Oligodendrocytes_1	Oligodendrocytes_1	Oligodendrocytes_1_2	2	Oligodendrocytes_1_astyanax_cave	Oligodendrocytes_1_2_astyanax_cave	Oligodendrocytes_1_Pachon_cave	Oligodendrocytes_1_2_Pachon_cave	Pachon_cave
PFF1_CCCAGTTTCTCGCTTG-1	PFF1	665	444	astyanax_cave	female	30	31	31	GABA_7	GABA_8	GABA_8_0	0	GABA_8_astyanax_cave	GABA_8_0_astyanax_cave	GABA_8_Pachon_cave	GABA_8_0_Pachon_cave	Pachon_cave
PFF1_CCCATACAGAGGGCTT-1	PFF1	1460	244	astyanax_cave	female	18	20	20	Erythrocytes	Erythrocytes	Erythrocytes_1	1	Erythrocytes_astyanax_cave	Erythrocytes_1_astyanax_cave	Erythrocytes_Pachon_cave	Erythrocytes_1_Pachon_cave	Pachon_cave
PFF1_CCCATACAGAGTAAGG-1	PFF1	1749	937	astyanax_cave	female	16	17	17	GABA_3	GABA_2	GABA_2_0	0	GABA_2_astyanax_cave	GABA_2_0_astyanax_cave	GABA_2_Pachon_cave	GABA_2_0_Pachon_cave	Pachon_cave
PFF1_CCCATACAGTACGCCC-1	PFF1	613	478	astyanax_cave	female	1	1	1	GABA_0	GABA_0	GABA_0_0	0	GABA_0_astyanax_cave	GABA_0_0_astyanax_cave	GABA_0_Pachon_cave	GABA_0_0_Pachon_cave	Pachon_cave
PFF1_CCCATACCACCCTATC-1	PFF1	1020	582	astyanax_cave	female	20	22	22	Otpa/b_2	Otpa/b_2	Otpa/b_2_1	1	Otpa/b_2_astyanax_cave	Otpa/b_2_1_astyanax_cave	Otpa/b_2_Pachon_cave	Otpa/b_2_1_Pachon_cave	Pachon_cave
PFF1_CCCATACCATAGTAAG-1	PFF1	562	444	astyanax_cave	female	7	6	6	Glut_1	Glut_2	Glut_2_0	0	Glut_2_astyanax_cave	Glut_2_0_astyanax_cave	Glut_2_Pachon_cave	Glut_2_0_Pachon_cave	Pachon_cave
PFF1_CCCATACCATCATCCC-1	PFF1	486	317	astyanax_cave	female	3	3	3	Progenitors_1	Progenitors_1	Progenitors_1_9	9	Progenitors_1_astyanax_cave	Progenitors_1_9_astyanax_cave	Progenitors_1_Pachon_cave	Progenitors_1_9_Pachon_cave	Pachon_cave
PFF1_CCCATACTCCGCGGTA-1	PFF1	704	346	astyanax_cave	female	31	32	32	Endothelial	Endothelial	Endothelial_0	0	Endothelial_astyanax_cave	Endothelial_0_astyanax_cave	Endothelial_Pachon_cave	Endothelial_0_Pachon_cave	Pachon_cave
PFF1_CCCTCCTAGTGTGAAT-1	PFF1	1854	507	astyanax_cave	female	33	35	35	CONT	Otpa/b_3	Otpa/b_3_0	0	Otpa/b_3_astyanax_cave	Otpa/b_3_0_astyanax_cave	Otpa/b_3_Pachon_cave	Otpa/b_3_0_Pachon_cave	Pachon_cave
PFF1_CCCTCCTTCTTAGAGC-1	PFF1	916	577	astyanax_cave	female	0	0	0	Glut_0	Glut_0	Glut_0_5	5	Glut_0_astyanax_cave	Glut_0_5_astyanax_cave	Glut_0_Pachon_cave	Glut_0_5_Pachon_cave	Pachon_cave
PFF1_CCGGGATAGTACGCCC-1	PFF1	703	524	astyanax_cave	female	23	24	24	OPCs	OPCs	OPCs_1	1	OPCs_astyanax_cave	OPCs_1_astyanax_cave	OPCs_Pachon_cave	OPCs_1_Pachon_cave	Pachon_cave
PFF1_CCGGGATAGTCCATAC-1	PFF1	486	388	astyanax_cave	female	1	1	1	GABA_0	GABA_0	GABA_0_0	0	GABA_0_astyanax_cave	GABA_0_0_astyanax_cave	GABA_0_Pachon_cave	GABA_0_0_Pachon_cave	Pachon_cave
PFF1_CCGGGATCAGCGAACA-1	PFF1	509	420	astyanax_cave	female	21	9	9	GABA_4	GABA_4	GABA_4_1	1	GABA_4_astyanax_cave	GABA_4_1_astyanax_cave	GABA_4_Pachon_cave	GABA_4_1_Pachon_cave	Pachon_cave
PFF1_CCGGGATGTAGCGTAG-1	PFF1	1251	436	astyanax_cave	female	20	22	22	Otpa/b_2	Otpa/b_2	Otpa/b_2_1	1	Otpa/b_2_astyanax_cave	Otpa/b_2_1_astyanax_cave	Otpa/b_2_Pachon_cave	Otpa/b_2_1_Pachon_cave	Pachon_cave
PFF1_CCGGGATGTTTAAGCC-1	PFF1	506	399	astyanax_cave	female	7	6	6	Glut_1	Glut_2	Glut_2_1	1	Glut_2_astyanax_cave	Glut_2_1_astyanax_cave	Glut_2_Pachon_cave	Glut_2_1_Pachon_cave	Pachon_cave
PFF1_CCGGGATTCTAACGGT-1	PFF1	356	221	astyanax_cave	female	29	30	30	Lymphatic	Lymphatic	Lymphatic_0	0	Lymphatic_astyanax_cave	Lymphatic_0_astyanax_cave	Lymphatic_Pachon_cave	Lymphatic_0_Pachon_cave	Pachon_cave
PFF1_CCGGGATTCTGAGGGA-1	PFF1	351	212	astyanax_cave	female	4	4	4	Microglia	Microglia	Microglia_1	1	Microglia_astyanax_cave	Microglia_1_astyanax_cave	Microglia_Pachon_cave	Microglia_1_Pachon_cave	Pachon_cave
PFF1_CCGGTAGAGAAACCGC-1	PFF1	244	216	astyanax_cave	female	1	1	1	GABA_0	GABA_0	GABA_0_4	4	GABA_0_astyanax_cave	GABA_0_4_astyanax_cave	GABA_0_Pachon_cave	GABA_0_4_Pachon_cave	Pachon_cave
PFF1_CCGGTAGAGAGACGAA-1	PFF1	770	541	astyanax_cave	female	21	9	9	GABA_4	GABA_4	GABA_4_2	2	GABA_4_astyanax_cave	GABA_4_2_astyanax_cave	GABA_4_Pachon_cave	GABA_4_2_Pachon_cave	Pachon_cave
PFF1_CCGGTAGAGAGTCGGT-1	PFF1	298	245	astyanax_cave	female	1	1	1	GABA_0	GABA_0	GABA_0_0	0	GABA_0_astyanax_cave	GABA_0_0_astyanax_cave	GABA_0_Pachon_cave	GABA_0_0_Pachon_cave	Pachon_cave
PFF1_CCGGTAGCAAGAAGAG-1	PFF1	2665	875	astyanax_cave	female	3	3	3	Progenitors_1	Progenitors_1	Progenitors_1_6	6	Progenitors_1_astyanax_cave	Progenitors_1_6_astyanax_cave	Progenitors_1_Pachon_cave	Progenitors_1_6_Pachon_cave	Pachon_cave
PFF1_CCGGTAGCACGCGAAA-1	PFF1	2069	1044	astyanax_cave	female	17	18	18	Glut_4	GABA_3	GABA_3_0	0	GABA_3_astyanax_cave	GABA_3_0_astyanax_cave	GABA_3_Pachon_cave	GABA_3_0_Pachon_cave	Pachon_cave
PFF1_CCGGTAGCATGGGAAC-1	PFF1	268	210	astyanax_cave	female	3	3	3	Progenitors_1	Progenitors_1	Progenitors_1_2	2	Progenitors_1_astyanax_cave	Progenitors_1_2_astyanax_cave	Progenitors_1_Pachon_cave	Progenitors_1_2_Pachon_cave	Pachon_cave
PFF1_CCGGTAGGTAAGGATT-1	PFF1	632	373	astyanax_cave	female	30	31	31	GABA_7	GABA_8	GABA_8_0	0	GABA_8_astyanax_cave	GABA_8_0_astyanax_cave	GABA_8_Pachon_cave	GABA_8_0_Pachon_cave	Pachon_cave
PFF1_CCGGTAGGTACACCGC-1	PFF1	321	251	astyanax_cave	female	8	7	7	Glut_2	Glut_3	Glut_3_0	0	Glut_3_astyanax_cave	Glut_3_0_astyanax_cave	Glut_3_Pachon_cave	Glut_3_0_Pachon_cave	Pachon_cave
PFF1_CCGGTAGGTACATGTC-1	PFF1	326	203	astyanax_cave	female	27	28	28	Mast_cells	Mast_cells	Mast_cells_0	0	Mast_cells_astyanax_cave	Mast_cells_0_astyanax_cave	Mast_cells_Pachon_cave	Mast_cells_0_Pachon_cave	Pachon_cave
PFF1_CCGGTAGTCACTTCAT-1	PFF1	328	240	astyanax_cave	female	2	2	2	GABA_Prdx1_1	GABA_Prdx1_1	GABA_Prdx1_1_0	0	GABA_Prdx1_1_astyanax_cave	GABA_Prdx1_1_0_astyanax_cave	GABA_Prdx1_1_Pachon_cave	GABA_Prdx1_1_0_Pachon_cave	Pachon_cave
PFF1_CCGGTAGTCGTATCAG-1	PFF1	662	441	astyanax_cave	female	3	3	3	Progenitors_1	Progenitors_1	Progenitors_1_1	1	Progenitors_1_astyanax_cave	Progenitors_1_1_astyanax_cave	Progenitors_1_Pachon_cave	Progenitors_1_1_Pachon_cave	Pachon_cave
PFF1_CCGTACTAGATCCCAT-1	PFF1	883	506	astyanax_cave	female	19	21	21	Ciliated/Ventricular	Ciliated/Ventricular	Ciliated/Ventricular_1	1	Ciliated/Ventricular_astyanax_cave	Ciliated/Ventricular_1_astyanax_cave	Ciliated/Ventricular_Pachon_cave	Ciliated/Ventricular_1_Pachon_cave	Pachon_cave
PFF1_CCGTACTAGCTTCGCG-1	PFF1	482	390	astyanax_cave	female	1	1	1	GABA_0	GABA_0	GABA_0_1	1	GABA_0_astyanax_cave	GABA_0_1_astyanax_cave	GABA_0_Pachon_cave	GABA_0_1_Pachon_cave	Pachon_cave
PFF1_CCGTACTCACGAGGTA-1	PFF1	648	263	astyanax_cave	female	4	4	4	Microglia	Microglia	Microglia_1	1	Microglia_astyanax_cave	Microglia_1_astyanax_cave	Microglia_Pachon_cave	Microglia_1_Pachon_cave	Pachon_cave
PFF1_CCGTACTCACGTAAGG-1	PFF1	571	374	astyanax_cave	female	19	21	21	Ciliated/Ventricular	Ciliated/Ventricular	Ciliated/Ventricular_1	1	Ciliated/Ventricular_astyanax_cave	Ciliated/Ventricular_1_astyanax_cave	Ciliated/Ventricular_Pachon_cave	Ciliated/Ventricular_1_Pachon_cave	Pachon_cave
PFF1_CCGTACTGTGGCTCCA-1	PFF1	893	616	astyanax_cave	female	1	1	1	GABA_0	GABA_0	GABA_0_4	4	GABA_0_astyanax_cave	GABA_0_4_astyanax_cave	GABA_0_Pachon_cave	GABA_0_4_Pachon_cave	Pachon_cave
PFF1_CCGTACTTCATCACCC-1	PFF1	370	270	astyanax_cave	female	0	0	0	Glut_0	Glut_0	Glut_0_1	1	Glut_0_astyanax_cave	Glut_0_1_astyanax_cave	Glut_0_Pachon_cave	Glut_0_1_Pachon_cave	Pachon_cave
PFF1_CCGTACTTCCTTTCTC-1	PFF1	1535	744	astyanax_cave	female	0	0	0	Glut_0	Glut_0	Glut_0_6	6	Glut_0_astyanax_cave	Glut_0_6_astyanax_cave	Glut_0_Pachon_cave	Glut_0_6_Pachon_cave	Pachon_cave
PFF1_CCGTACTTCGGCGCTA-1	PFF1	640	451	astyanax_cave	female	0	0	0	Glut_0	Glut_0	Glut_0_1	1	Glut_0_astyanax_cave	Glut_0_1_astyanax_cave	Glut_0_Pachon_cave	Glut_0_1_Pachon_cave	Pachon_cave
PFF1_CCGTACTTCTGCGGCA-1	PFF1	1674	989	astyanax_cave	female	17	18	18	Glut_4	GABA_3	GABA_3_1	1	GABA_3_astyanax_cave	GABA_3_1_astyanax_cave	GABA_3_Pachon_cave	GABA_3_1_Pachon_cave	Pachon_cave
PFF1_CCGTGGAAGCGATTCT-1	PFF1	1499	882	astyanax_cave	female	13	15	15	Galanin	Galanin	Galanin_0	0	Galanin_astyanax_cave	Galanin_0_astyanax_cave	Galanin_Pachon_cave	Galanin_0_Pachon_cave	Pachon_cave
PFF1_CCGTGGAAGGATTCGG-1	PFF1	290	235	astyanax_cave	female	2	2	2	GABA_Prdx1_1	GABA_Prdx1_1	GABA_Prdx1_1_1	1	GABA_Prdx1_1_astyanax_cave	GABA_Prdx1_1_1_astyanax_cave	GABA_Prdx1_1_Pachon_cave	GABA_Prdx1_1_1_Pachon_cave	Pachon_cave
PFF1_CCGTGGAAGGTGCAAC-1	PFF1	1348	814	astyanax_cave	female	6	13	13	GABA_1	Glut_1	Glut_1_3	3	Glut_1_astyanax_cave	Glut_1_3_astyanax_cave	Glut_1_Pachon_cave	Glut_1_3_Pachon_cave	Pachon_cave
PFF1_CCGTGGACACATTAGC-1	PFF1	419	299	astyanax_cave	female	15	16	16	GABA_2	GABA_1	GABA_1_0	0	GABA_1_astyanax_cave	GABA_1_0_astyanax_cave	GABA_1_Pachon_cave	GABA_1_0_Pachon_cave	Pachon_cave
PFF1_CCGTGGACACGGTTTA-1	PFF1	970	610	astyanax_cave	female	20	22	22	Otpa/b_2	Otpa/b_2	Otpa/b_2_1	1	Otpa/b_2_astyanax_cave	Otpa/b_2_1_astyanax_cave	Otpa/b_2_Pachon_cave	Otpa/b_2_1_Pachon_cave	Pachon_cave
PFF1_CCGTGGACAGCAGTTT-1	PFF1	511	389	astyanax_cave	female	30	31	31	GABA_7	GABA_8	GABA_8_0	0	GABA_8_astyanax_cave	GABA_8_0_astyanax_cave	GABA_8_Pachon_cave	GABA_8_0_Pachon_cave	Pachon_cave
PFF1_CCGTGGATCAGATAAG-1	PFF1	288	253	astyanax_cave	female	0	0	0	Glut_0	Glut_0	Glut_0_2	2	Glut_0_astyanax_cave	Glut_0_2_astyanax_cave	Glut_0_Pachon_cave	Glut_0_2_Pachon_cave	Pachon_cave
PFF1_CCGTGGATCATCTGTT-1	PFF1	501	379	astyanax_cave	female	16	17	17	GABA_3	GABA_2	GABA_2_2	2	GABA_2_astyanax_cave	GABA_2_2_astyanax_cave	GABA_2_Pachon_cave	GABA_2_2_Pachon_cave	Pachon_cave
PFF1_CCGTGGATCCCTTGCA-1	PFF1	454	372	astyanax_cave	female	1	1	1	GABA_0	GABA_0	GABA_0_1	1	GABA_0_astyanax_cave	GABA_0_1_astyanax_cave	GABA_0_Pachon_cave	GABA_0_1_Pachon_cave	Pachon_cave
PFF1_CCGTGGATCGCCTGAG-1	PFF1	931	643	astyanax_cave	female	8	7	7	Glut_2	Glut_3	Glut_3_0	0	Glut_3_astyanax_cave	Glut_3_0_astyanax_cave	Glut_3_Pachon_cave	Glut_3_0_Pachon_cave	Pachon_cave
PFF1_CCGTTCACAAAGGAAG-1	PFF1	464	264	astyanax_cave	female	0	0	0	Glut_0	Glut_0	Glut_0_4	4	Glut_0_astyanax_cave	Glut_0_4_astyanax_cave	Glut_0_Pachon_cave	Glut_0_4_Pachon_cave	Pachon_cave
PFF1_CCGTTCACAAAGGTGC-1	PFF1	531	270	astyanax_cave	female	29	30	30	Lymphatic	Lymphatic	Lymphatic_0	0	Lymphatic_astyanax_cave	Lymphatic_0_astyanax_cave	Lymphatic_Pachon_cave	Lymphatic_0_Pachon_cave	Pachon_cave
PFF1_CCGTTCACAATAACGA-1	PFF1	1280	811	astyanax_cave	female	1	1	1	GABA_0	GABA_0	GABA_0_0	0	GABA_0_astyanax_cave	GABA_0_0_astyanax_cave	GABA_0_Pachon_cave	GABA_0_0_Pachon_cave	Pachon_cave
PFF1_CCGTTCACACTTAAGC-1	PFF1	446	372	astyanax_cave	female	1	1	1	GABA_0	GABA_0	GABA_0_0	0	GABA_0_astyanax_cave	GABA_0_0_astyanax_cave	GABA_0_Pachon_cave	GABA_0_0_Pachon_cave	Pachon_cave
PFF1_CCGTTCACAGACAAGC-1	PFF1	728	425	astyanax_cave	female	19	21	21	Ciliated/Ventricular	Ciliated/Ventricular	Ciliated/Ventricular_1	1	Ciliated/Ventricular_astyanax_cave	Ciliated/Ventricular_1_astyanax_cave	Ciliated/Ventricular_Pachon_cave	Ciliated/Ventricular_1_Pachon_cave	Pachon_cave
PFF1_CCGTTCAGTCACTTCC-1	PFF1	390	267	astyanax_cave	female	16	17	17	GABA_3	GABA_2	GABA_2_2	2	GABA_2_astyanax_cave	GABA_2_2_astyanax_cave	GABA_2_Pachon_cave	GABA_2_2_Pachon_cave	Pachon_cave
PFF1_CCTAAAGAGCTAGCCC-1	PFF1	887	397	astyanax_cave	female	31	32	32	Endothelial	Endothelial	Endothelial_0	0	Endothelial_astyanax_cave	Endothelial_0_astyanax_cave	Endothelial_Pachon_cave	Endothelial_0_Pachon_cave	Pachon_cave
PFF1_CCTAAAGAGTCTCGGC-1	PFF1	1916	455	astyanax_cave	female	0	0	0	Glut_0	Glut_0	Glut_0_1	1	Glut_0_astyanax_cave	Glut_0_1_astyanax_cave	Glut_0_Pachon_cave	Glut_0_1_Pachon_cave	Pachon_cave
PFF1_CCTAAAGCAGGAATGC-1	PFF1	298	224	astyanax_cave	female	2	2	2	GABA_Prdx1_1	GABA_Prdx1_1	GABA_Prdx1_1_1	1	GABA_Prdx1_1_astyanax_cave	GABA_Prdx1_1_1_astyanax_cave	GABA_Prdx1_1_Pachon_cave	GABA_Prdx1_1_1_Pachon_cave	Pachon_cave
PFF1_CCTAAAGCATCGGTTA-1	PFF1	3523	791	astyanax_cave	female	33	35	35	CONT	Otpa/b_3	Otpa/b_3_0	0	Otpa/b_3_astyanax_cave	Otpa/b_3_0_astyanax_cave	Otpa/b_3_Pachon_cave	Otpa/b_3_0_Pachon_cave	Pachon_cave
PFF1_CCTACACAGGTAGCTG-1	PFF1	1971	773	astyanax_cave	female	28	29	29	Ependymal	Ependymal	Ependymal_0	0	Ependymal_astyanax_cave	Ependymal_0_astyanax_cave	Ependymal_Pachon_cave	Ependymal_0_Pachon_cave	Pachon_cave
PFF1_CCTACACAGTACATGA-1	PFF1	918	405	astyanax_cave	female	3	3	3	Progenitors_1	Progenitors_1	Progenitors_1_0	0	Progenitors_1_astyanax_cave	Progenitors_1_0_astyanax_cave	Progenitors_1_Pachon_cave	Progenitors_1_0_Pachon_cave	Pachon_cave
PFF1_CCTACACAGTTACGGG-1	PFF1	421	287	astyanax_cave	female	19	21	21	Ciliated/Ventricular	Ciliated/Ventricular	Ciliated/Ventricular_1	1	Ciliated/Ventricular_astyanax_cave	Ciliated/Ventricular_1_astyanax_cave	Ciliated/Ventricular_Pachon_cave	Ciliated/Ventricular_1_Pachon_cave	Pachon_cave
PFF1_CCTACACCACCAGGTC-1	PFF1	586	326	astyanax_cave	female	29	30	30	Lymphatic	Lymphatic	Lymphatic_0	0	Lymphatic_astyanax_cave	Lymphatic_0_astyanax_cave	Lymphatic_Pachon_cave	Lymphatic_0_Pachon_cave	Pachon_cave
PFF1_CCTACACCAGGCGATA-1	PFF1	695	496	astyanax_cave	female	13	18	18	Galanin	Galanin	Galanin_2	2	Galanin_astyanax_cave	Galanin_2_astyanax_cave	Galanin_Pachon_cave	Galanin_2_Pachon_cave	Pachon_cave
PFF1_CCTACACGTCAGTGGA-1	PFF1	575	463	astyanax_cave	female	0	0	0	Glut_0	Glut_0	Glut_0_2	2	Glut_0_astyanax_cave	Glut_0_2_astyanax_cave	Glut_0_Pachon_cave	Glut_0_2_Pachon_cave	Pachon_cave
PFF1_CCTACACGTGATGTCT-1	PFF1	385	328	astyanax_cave	female	23	24	24	OPCs	OPCs	OPCs_1	1	OPCs_astyanax_cave	OPCs_1_astyanax_cave	OPCs_Pachon_cave	OPCs_1_Pachon_cave	Pachon_cave
PFF1_CCTACACGTGGCAAAC-1	PFF1	466	293	astyanax_cave	female	20	22	22	Otpa/b_2	Otpa/b_2	Otpa/b_2_2	2	Otpa/b_2_astyanax_cave	Otpa/b_2_2_astyanax_cave	Otpa/b_2_Pachon_cave	Otpa/b_2_2_Pachon_cave	Pachon_cave
PFF1_CCTACACGTTACTGAC-1	PFF1	671	426	astyanax_cave	female	14	14	14	Otpa/b_1	Otpa/b_1	Otpa/b_1_1	1	Otpa/b_1_astyanax_cave	Otpa/b_1_1_astyanax_cave	Otpa/b_1_Pachon_cave	Otpa/b_1_1_Pachon_cave	Pachon_cave
PFF1_CCTACACGTTAGAACA-1	PFF1	478	372	astyanax_cave	female	1	1	1	GABA_0	GABA_0	GABA_0_0	0	GABA_0_astyanax_cave	GABA_0_0_astyanax_cave	GABA_0_Pachon_cave	GABA_0_0_Pachon_cave	Pachon_cave
PFF1_CCTACACTCCACGTTC-1	PFF1	701	484	astyanax_cave	female	0	0	0	Glut_0	Glut_0	Glut_0_1	1	Glut_0_astyanax_cave	Glut_0_1_astyanax_cave	Glut_0_Pachon_cave	Glut_0_1_Pachon_cave	Pachon_cave
PFF1_CCTACACTCGACAGCC-1	PFF1	303	217	astyanax_cave	female	2	2	2	GABA_Prdx1_1	GABA_Prdx1_1	GABA_Prdx1_1_0	0	GABA_Prdx1_1_astyanax_cave	GABA_Prdx1_1_0_astyanax_cave	GABA_Prdx1_1_Pachon_cave	GABA_Prdx1_1_0_Pachon_cave	Pachon_cave
PFF1_CCTACCACACGAAGCA-1	PFF1	406	281	astyanax_cave	female	3	3	3	Progenitors_1	Progenitors_1	Progenitors_1_0	0	Progenitors_1_astyanax_cave	Progenitors_1_0_astyanax_cave	Progenitors_1_Pachon_cave	Progenitors_1_0_Pachon_cave	Pachon_cave
PFF1_CCTACCACACGGACAA-1	PFF1	673	502	astyanax_cave	female	8	7	7	Glut_2	Glut_3	Glut_3_0	0	Glut_3_astyanax_cave	Glut_3_0_astyanax_cave	Glut_3_Pachon_cave	Glut_3_0_Pachon_cave	Pachon_cave
PFF1_CCTACCACAGCCTATA-1	PFF1	1367	908	astyanax_cave	female	2	2	2	GABA_Prdx1_1	GABA_Prdx1_1	GABA_Prdx1_1_4	4	GABA_Prdx1_1_astyanax_cave	GABA_Prdx1_1_4_astyanax_cave	GABA_Prdx1_1_Pachon_cave	GABA_Prdx1_1_4_Pachon_cave	Pachon_cave
PFF1_CCTACCACATGTTGAC-1	PFF1	502	402	astyanax_cave	female	1	1	1	GABA_0	GABA_0	GABA_0_2	2	GABA_0_astyanax_cave	GABA_0_2_astyanax_cave	GABA_0_Pachon_cave	GABA_0_2_Pachon_cave	Pachon_cave
PFF1_CCTACCAGTTGAGTTC-1	PFF1	622	416	astyanax_cave	female	8	7	7	Glut_2	Glut_3	Glut_3_2	2	Glut_3_astyanax_cave	Glut_3_2_astyanax_cave	Glut_3_Pachon_cave	Glut_3_2_Pachon_cave	Pachon_cave
PFF1_CCTACCATCACCGTAA-1	PFF1	1864	415	astyanax_cave	female	9	8	8	Macrophages	Macrophages	Macrophages_1	1	Macrophages_astyanax_cave	Macrophages_1_astyanax_cave	Macrophages_Pachon_cave	Macrophages_1_Pachon_cave	Pachon_cave
PFF1_CCTACCATCAGTTAGC-1	PFF1	666	439	astyanax_cave	female	3	3	3	Progenitors_1	Progenitors_1	Progenitors_1_1	1	Progenitors_1_astyanax_cave	Progenitors_1_1_astyanax_cave	Progenitors_1_Pachon_cave	Progenitors_1_1_Pachon_cave	Pachon_cave
PFF1_CCTACCATCGTAGGTT-1	PFF1	1107	693	astyanax_cave	female	26	27	27	Progenitors_2	Progenitors_2	Progenitors_2_1	1	Progenitors_2_astyanax_cave	Progenitors_2_1_astyanax_cave	Progenitors_2_Pachon_cave	Progenitors_2_1_Pachon_cave	Pachon_cave
PFF1_CCTAGCTAGTACACCT-1	PFF1	448	336	astyanax_cave	female	16	17	17	GABA_3	GABA_2	GABA_2_2	2	GABA_2_astyanax_cave	GABA_2_2_astyanax_cave	GABA_2_Pachon_cave	GABA_2_2_Pachon_cave	Pachon_cave
PFF1_CCTAGCTCACCTTGTC-1	PFF1	913	612	astyanax_cave	female	8	7	7	Glut_2	Glut_3	Glut_3_0	0	Glut_3_astyanax_cave	Glut_3_0_astyanax_cave	Glut_3_Pachon_cave	Glut_3_0_Pachon_cave	Pachon_cave
PFF1_CCTAGCTCATACTACG-1	PFF1	553	435	astyanax_cave	female	7	6	6	Glut_1	Glut_2	Glut_2_3	3	Glut_2_astyanax_cave	Glut_2_3_astyanax_cave	Glut_2_Pachon_cave	Glut_2_3_Pachon_cave	Pachon_cave
PFF1_CCTAGCTCATCGGGTC-1	PFF1	771	274	astyanax_cave	female	4	4	4	Microglia	Microglia	Microglia_1	1	Microglia_astyanax_cave	Microglia_1_astyanax_cave	Microglia_Pachon_cave	Microglia_1_Pachon_cave	Pachon_cave
PFF1_CCTAGCTTCAAGATCC-1	PFF1	426	298	astyanax_cave	female	24	25	25	GABA_1	GABA_6	GABA_6_1	1	GABA_6_astyanax_cave	GABA_6_1_astyanax_cave	GABA_6_Pachon_cave	GABA_6_1_Pachon_cave	Pachon_cave
PFF1_CCTAGCTTCGCATGGC-1	PFF1	1138	619	astyanax_cave	female	19	21	21	Ciliated/Ventricular	Ciliated/Ventricular	Ciliated/Ventricular_1	1	Ciliated/Ventricular_astyanax_cave	Ciliated/Ventricular_1_astyanax_cave	Ciliated/Ventricular_Pachon_cave	Ciliated/Ventricular_1_Pachon_cave	Pachon_cave
PFF1_CCTAGCTTCGGAGGTA-1	PFF1	302	240	astyanax_cave	female	17	18	18	Glut_4	GABA_3	GABA_3_1	1	GABA_3_astyanax_cave	GABA_3_1_astyanax_cave	GABA_3_Pachon_cave	GABA_3_1_Pachon_cave	Pachon_cave
PFF1_CCTAGCTTCTGAGGGA-1	PFF1	916	597	astyanax_cave	female	32	33	33	Otpa/b_3	GABA_9	GABA_9_0	0	GABA_9_astyanax_cave	GABA_9_0_astyanax_cave	GABA_9_Pachon_cave	GABA_9_0_Pachon_cave	Pachon_cave
PFF1_CCTATTAAGAGCAATT-1	PFF1	949	605	astyanax_cave	female	16	17	17	GABA_3	GABA_2	GABA_2_0	0	GABA_2_astyanax_cave	GABA_2_0_astyanax_cave	GABA_2_Pachon_cave	GABA_2_0_Pachon_cave	Pachon_cave
PFF1_CCTATTATCAGCTCGG-1	PFF1	513	356	astyanax_cave	female	0	0	0	Glut_0	Glut_0	Glut_0_2	2	Glut_0_astyanax_cave	Glut_0_2_astyanax_cave	Glut_0_Pachon_cave	Glut_0_2_Pachon_cave	Pachon_cave
PFF1_CCTCAGTCATGCTGGC-1	PFF1	708	521	astyanax_cave	female	1	1	1	GABA_0	GABA_0	GABA_0_2	2	GABA_0_astyanax_cave	GABA_0_2_astyanax_cave	GABA_0_Pachon_cave	GABA_0_2_Pachon_cave	Pachon_cave
PFF1_CCTCTGAAGCTAACTC-1	PFF1	1314	823	astyanax_cave	female	16	17	17	GABA_3	GABA_2	GABA_2_0	0	GABA_2_astyanax_cave	GABA_2_0_astyanax_cave	GABA_2_Pachon_cave	GABA_2_0_Pachon_cave	Pachon_cave
PFF1_CCTCTGAAGTAGTGCG-1	PFF1	661	348	astyanax_cave	female	29	30	30	Lymphatic	Lymphatic	Lymphatic_0	0	Lymphatic_astyanax_cave	Lymphatic_0_astyanax_cave	Lymphatic_Pachon_cave	Lymphatic_0_Pachon_cave	Pachon_cave
PFF1_CCTCTGAAGTGGTAAT-1	PFF1	1744	898	astyanax_cave	female	19	21	21	Ciliated/Ventricular	Ciliated/Ventricular	Ciliated/Ventricular_1	1	Ciliated/Ventricular_astyanax_cave	Ciliated/Ventricular_1_astyanax_cave	Ciliated/Ventricular_Pachon_cave	Ciliated/Ventricular_1_Pachon_cave	Pachon_cave
PFF1_CCTCTGACACGTCTCT-1	PFF1	881	330	astyanax_cave	female	9	8	8	Macrophages	Macrophages	Macrophages_1	1	Macrophages_astyanax_cave	Macrophages_1_astyanax_cave	Macrophages_Pachon_cave	Macrophages_1_Pachon_cave	Pachon_cave
PFF1_CCTCTGATCACATACG-1	PFF1	3837	1140	astyanax_cave	female	17	18	18	Glut_4	GABA_3	GABA_3_0	0	GABA_3_astyanax_cave	GABA_3_0_astyanax_cave	GABA_3_Pachon_cave	GABA_3_0_Pachon_cave	Pachon_cave
PFF1_CCTCTGATCCACGACG-1	PFF1	409	300	astyanax_cave	female	2	2	2	GABA_Prdx1_1	GABA_Prdx1_1	GABA_Prdx1_1_0	0	GABA_Prdx1_1_astyanax_cave	GABA_Prdx1_1_0_astyanax_cave	GABA_Prdx1_1_Pachon_cave	GABA_Prdx1_1_0_Pachon_cave	Pachon_cave
PFF1_CCTCTGATCTGCTGTC-1	PFF1	4813	1540	astyanax_cave	female	3	3	3	Progenitors_1	Progenitors_1	Progenitors_1_0	0	Progenitors_1_astyanax_cave	Progenitors_1_0_astyanax_cave	Progenitors_1_Pachon_cave	Progenitors_1_0_Pachon_cave	Pachon_cave
PFF1_CCTTACGAGAAGGCCT-1	PFF1	439	216	astyanax_cave	female	4	4	4	Microglia	Microglia	Microglia_2	2	Microglia_astyanax_cave	Microglia_2_astyanax_cave	Microglia_Pachon_cave	Microglia_2_Pachon_cave	Pachon_cave
PFF1_CCTTACGAGACTAAGT-1	PFF1	426	251	astyanax_cave	female	4	4	4	Microglia	Microglia	Microglia_1	1	Microglia_astyanax_cave	Microglia_1_astyanax_cave	Microglia_Pachon_cave	Microglia_1_Pachon_cave	Pachon_cave
PFF1_CCTTACGCATACCATG-1	PFF1	1171	789	astyanax_cave	female	7	6	6	Glut_1	Glut_2	Glut_2_0	0	Glut_2_astyanax_cave	Glut_2_0_astyanax_cave	Glut_2_Pachon_cave	Glut_2_0_Pachon_cave	Pachon_cave
PFF1_CCTTACGCATGTTCCC-1	PFF1	458	350	astyanax_cave	female	2	2	2	GABA_Prdx1_1	GABA_Prdx1_1	GABA_Prdx1_1_0	0	GABA_Prdx1_1_astyanax_cave	GABA_Prdx1_1_0_astyanax_cave	GABA_Prdx1_1_Pachon_cave	GABA_Prdx1_1_0_Pachon_cave	Pachon_cave
PFF1_CCTTACGGTGTGTGCC-1	PFF1	3453	1369	astyanax_cave	female	17	18	18	Glut_4	GABA_3	GABA_3_0	0	GABA_3_astyanax_cave	GABA_3_0_astyanax_cave	GABA_3_Pachon_cave	GABA_3_0_Pachon_cave	Pachon_cave
PFF1_CCTTACGTCCTCTAGC-1	PFF1	913	611	astyanax_cave	female	15	16	16	GABA_2	GABA_1	GABA_1_0	0	GABA_1_astyanax_cave	GABA_1_0_astyanax_cave	GABA_1_Pachon_cave	GABA_1_0_Pachon_cave	Pachon_cave
PFF1_CCTTACGTCGGCTTGG-1	PFF1	312	252	astyanax_cave	female	6	13	13	GABA_1	Glut_1	Glut_1_3	3	Glut_1_astyanax_cave	Glut_1_3_astyanax_cave	Glut_1_Pachon_cave	Glut_1_3_Pachon_cave	Pachon_cave
PFF1_CCTTCCCAGAACTGTA-1	PFF1	428	226	astyanax_cave	female	4	4	4	Microglia	Microglia	Microglia_1	1	Microglia_astyanax_cave	Microglia_1_astyanax_cave	Microglia_Pachon_cave	Microglia_1_Pachon_cave	Pachon_cave
PFF1_CCTTCCCAGACCCACC-1	PFF1	777	573	astyanax_cave	female	32	33	33	Otpa/b_3	GABA_9	GABA_9_0	0	GABA_9_astyanax_cave	GABA_9_0_astyanax_cave	GABA_9_Pachon_cave	GABA_9_0_Pachon_cave	Pachon_cave
PFF1_CCTTCCCAGGGTTCCC-1	PFF1	436	311	astyanax_cave	female	17	18	18	Glut_4	GABA_3	GABA_3_0	0	GABA_3_astyanax_cave	GABA_3_0_astyanax_cave	GABA_3_Pachon_cave	GABA_3_0_Pachon_cave	Pachon_cave
PFF1_CCTTCCCCAATGACCT-1	PFF1	703	491	astyanax_cave	female	14	14	14	Otpa/b_1	Otpa/b_1	Otpa/b_1_2	2	Otpa/b_1_astyanax_cave	Otpa/b_1_2_astyanax_cave	Otpa/b_1_Pachon_cave	Otpa/b_1_2_Pachon_cave	Pachon_cave
PFF1_CCTTCCCCAGCTATTG-1	PFF1	344	276	astyanax_cave	female	2	2	2	GABA_Prdx1_1	GABA_Prdx1_1	GABA_Prdx1_1_1	1	GABA_Prdx1_1_astyanax_cave	GABA_Prdx1_1_1_astyanax_cave	GABA_Prdx1_1_Pachon_cave	GABA_Prdx1_1_1_Pachon_cave	Pachon_cave
PFF1_CCTTCCCGTTCAGACT-1	PFF1	574	417	astyanax_cave	female	0	0	0	Glut_0	Glut_0	Glut_0_1	1	Glut_0_astyanax_cave	Glut_0_1_astyanax_cave	Glut_0_Pachon_cave	Glut_0_1_Pachon_cave	Pachon_cave
PFF1_CCTTCCCTCGTCGTTC-1	PFF1	6994	566	astyanax_cave	female	28	29	29	Ependymal	Ependymal	Ependymal_2	2	Ependymal_astyanax_cave	Ependymal_2_astyanax_cave	Ependymal_Pachon_cave	Ependymal_2_Pachon_cave	Pachon_cave
PFF1_CCTTCCCTCTTAGAGC-1	PFF1	631	506	astyanax_cave	female	1	1	1	GABA_0	GABA_0	GABA_0_2	2	GABA_0_astyanax_cave	GABA_0_2_astyanax_cave	GABA_0_Pachon_cave	GABA_0_2_Pachon_cave	Pachon_cave
PFF1_CCTTCGACAGTTTACG-1	PFF1	575	355	astyanax_cave	female	4	4	4	Microglia	Microglia	Microglia_1	1	Microglia_astyanax_cave	Microglia_1_astyanax_cave	Microglia_Pachon_cave	Microglia_1_Pachon_cave	Pachon_cave
PFF1_CCTTCGACATATGCTG-1	PFF1	1176	801	astyanax_cave	female	6	19	19	GABA_1	Glut_1	Glut_1_0	0	Glut_1_astyanax_cave	Glut_1_0_astyanax_cave	Glut_1_Pachon_cave	Glut_1_0_Pachon_cave	Pachon_cave
PFF1_CCTTCGAGTACTCTCC-1	PFF1	606	434	astyanax_cave	female	6	13	13	GABA_1	Glut_1	Glut_1_2	2	Glut_1_astyanax_cave	Glut_1_2_astyanax_cave	Glut_1_Pachon_cave	Glut_1_2_Pachon_cave	Pachon_cave
PFF1_CCTTCGAGTATCACCA-1	PFF1	1094	318	astyanax_cave	female	4	4	4	Microglia	Microglia	Microglia_1	1	Microglia_astyanax_cave	Microglia_1_astyanax_cave	Microglia_Pachon_cave	Microglia_1_Pachon_cave	Pachon_cave
PFF1_CCTTCGAGTGGGTATG-1	PFF1	515	409	astyanax_cave	female	30	31	31	GABA_7	GABA_8	GABA_8_0	0	GABA_8_astyanax_cave	GABA_8_0_astyanax_cave	GABA_8_Pachon_cave	GABA_8_0_Pachon_cave	Pachon_cave
PFF1_CCTTCGAGTTCCGGCA-1	PFF1	916	498	astyanax_cave	female	17	18	18	Glut_4	GABA_3	GABA_3_0	0	GABA_3_astyanax_cave	GABA_3_0_astyanax_cave	GABA_3_Pachon_cave	GABA_3_0_Pachon_cave	Pachon_cave
PFF1_CCTTCGATCGTCTGCT-1	PFF1	950	578	astyanax_cave	female	2	2	2	GABA_Prdx1_1	GABA_Prdx1_1	GABA_Prdx1_1_0	0	GABA_Prdx1_1_astyanax_cave	GABA_Prdx1_1_0_astyanax_cave	GABA_Prdx1_1_Pachon_cave	GABA_Prdx1_1_0_Pachon_cave	Pachon_cave
PFF1_CCTTTCTAGCACCGTC-1	PFF1	613	232	astyanax_cave	female	10	10	10	Bcells	Bcells	Bcells_0	0	Bcells_astyanax_cave	Bcells_0_astyanax_cave	Bcells_Pachon_cave	Bcells_0_Pachon_cave	Pachon_cave
PFF1_CCTTTCTAGCGCTCCA-1	PFF1	372	259	astyanax_cave	female	26	27	27	Progenitors_2	Progenitors_2	Progenitors_2_0	0	Progenitors_2_astyanax_cave	Progenitors_2_0_astyanax_cave	Progenitors_2_Pachon_cave	Progenitors_2_0_Pachon_cave	Pachon_cave
PFF1_CCTTTCTAGTGAAGAG-1	PFF1	1475	923	astyanax_cave	female	0	0	0	Glut_0	Glut_0	Glut_0_1	1	Glut_0_astyanax_cave	Glut_0_1_astyanax_cave	Glut_0_Pachon_cave	Glut_0_1_Pachon_cave	Pachon_cave
PFF1_CCTTTCTAGTGGGATC-1	PFF1	689	522	astyanax_cave	female	0	0	0	Glut_0	Glut_0	Glut_0_2	2	Glut_0_astyanax_cave	Glut_0_2_astyanax_cave	Glut_0_Pachon_cave	Glut_0_2_Pachon_cave	Pachon_cave
PFF1_CCTTTCTCAGGTGGAT-1	PFF1	414	317	astyanax_cave	female	1	1	1	GABA_0	GABA_0	GABA_0_2	2	GABA_0_astyanax_cave	GABA_0_2_astyanax_cave	GABA_0_Pachon_cave	GABA_0_2_Pachon_cave	Pachon_cave
PFF1_CCTTTCTCATCGGGTC-1	PFF1	625	476	astyanax_cave	female	8	7	7	Glut_2	Glut_3	Glut_3_0	0	Glut_3_astyanax_cave	Glut_3_0_astyanax_cave	Glut_3_Pachon_cave	Glut_3_0_Pachon_cave	Pachon_cave
PFF1_CCTTTCTGTCTAGGTT-1	PFF1	687	493	astyanax_cave	female	6	7	7	GABA_1	Glut_1	Glut_1_3	3	Glut_1_astyanax_cave	Glut_1_3_astyanax_cave	Glut_1_Pachon_cave	Glut_1_3_Pachon_cave	Pachon_cave
PFF1_CCTTTCTTCAGGTAAA-1	PFF1	1262	793	astyanax_cave	female	14	14	14	Otpa/b_1	Otpa/b_1	Otpa/b_1_0	0	Otpa/b_1_astyanax_cave	Otpa/b_1_0_astyanax_cave	Otpa/b_1_Pachon_cave	Otpa/b_1_0_Pachon_cave	Pachon_cave
PFF1_CCTTTCTTCCGCATCT-1	PFF1	608	425	astyanax_cave	female	11	12	12	Glut_3	Glut_4	Glut_4_4	4	Glut_4_astyanax_cave	Glut_4_4_astyanax_cave	Glut_4_Pachon_cave	Glut_4_4_Pachon_cave	Pachon_cave
PFF1_CCTTTCTTCTCTTATG-1	PFF1	432	203	astyanax_cave	female	9	8	8	Macrophages	Macrophages	Macrophages_2	2	Macrophages_astyanax_cave	Macrophages_2_astyanax_cave	Macrophages_Pachon_cave	Macrophages_2_Pachon_cave	Pachon_cave
PFF1_CGAACATAGACTGGGT-1	PFF1	1540	791	astyanax_cave	female	0	0	0	Glut_0	Glut_0	Glut_0_1	1	Glut_0_astyanax_cave	Glut_0_1_astyanax_cave	Glut_0_Pachon_cave	Glut_0_1_Pachon_cave	Pachon_cave
PFF1_CGAACATAGAGTAAGG-1	PFF1	752	408	astyanax_cave	female	3	3	3	Progenitors_1	Progenitors_1	Progenitors_1_9	9	Progenitors_1_astyanax_cave	Progenitors_1_9_astyanax_cave	Progenitors_1_Pachon_cave	Progenitors_1_9_Pachon_cave	Pachon_cave
PFF1_CGAACATAGCTTCGCG-1	PFF1	306	211	astyanax_cave	female	2	2	2	GABA_Prdx1_1	GABA_Prdx1_1	GABA_Prdx1_1_3	3	GABA_Prdx1_1_astyanax_cave	GABA_Prdx1_1_3_astyanax_cave	GABA_Prdx1_1_Pachon_cave	GABA_Prdx1_1_3_Pachon_cave	Pachon_cave
PFF1_CGAACATCATTCTTAC-1	PFF1	291	208	astyanax_cave	female	12	11	11	Oligodendrocytes_1	Oligodendrocytes_1	Oligodendrocytes_1_2	2	Oligodendrocytes_1_astyanax_cave	Oligodendrocytes_1_2_astyanax_cave	Oligodendrocytes_1_Pachon_cave	Oligodendrocytes_1_2_Pachon_cave	Pachon_cave
PFF1_CGAACATGTGATGTCT-1	PFF1	248	202	astyanax_cave	female	21	9	9	GABA_4	GABA_4	GABA_4_0	0	GABA_4_astyanax_cave	GABA_4_0_astyanax_cave	GABA_4_Pachon_cave	GABA_4_0_Pachon_cave	Pachon_cave
PFF1_CGAACATTCTTGCAAG-1	PFF1	910	625	astyanax_cave	female	3	3	3	Progenitors_1	Progenitors_1	Progenitors_1_2	2	Progenitors_1_astyanax_cave	Progenitors_1_2_astyanax_cave	Progenitors_1_Pachon_cave	Progenitors_1_2_Pachon_cave	Pachon_cave
PFF1_CGAATGTAGATCCCAT-1	PFF1	594	405	astyanax_cave	female	24	25	25	GABA_1	GABA_6	GABA_6_0	0	GABA_6_astyanax_cave	GABA_6_0_astyanax_cave	GABA_6_Pachon_cave	GABA_6_0_Pachon_cave	Pachon_cave
PFF1_CGAATGTAGTCGTTTG-1	PFF1	423	300	astyanax_cave	female	8	7	7	Glut_2	Glut_3	Glut_3_0	0	Glut_3_astyanax_cave	Glut_3_0_astyanax_cave	Glut_3_Pachon_cave	Glut_3_0_Pachon_cave	Pachon_cave
PFF1_CGAATGTCAAGGTGTG-1	PFF1	1272	739	astyanax_cave	female	9	8	8	Macrophages	Macrophages	Macrophages_4	4	Macrophages_astyanax_cave	Macrophages_4_astyanax_cave	Macrophages_Pachon_cave	Macrophages_4_Pachon_cave	Pachon_cave
PFF1_CGAATGTCAGATCGGA-1	PFF1	684	491	astyanax_cave	female	0	0	0	Glut_0	Glut_0	Glut_0_1	1	Glut_0_astyanax_cave	Glut_0_1_astyanax_cave	Glut_0_Pachon_cave	Glut_0_1_Pachon_cave	Pachon_cave
PFF1_CGAATGTGTCTCGTTC-1	PFF1	308	246	astyanax_cave	female	1	1	1	GABA_0	GABA_0	GABA_0_0	0	GABA_0_astyanax_cave	GABA_0_0_astyanax_cave	GABA_0_Pachon_cave	GABA_0_0_Pachon_cave	Pachon_cave
PFF1_CGAATGTGTGAAGGCT-1	PFF1	378	286	astyanax_cave	female	1	1	1	GABA_0	GABA_0	GABA_0_0	0	GABA_0_astyanax_cave	GABA_0_0_astyanax_cave	GABA_0_Pachon_cave	GABA_0_0_Pachon_cave	Pachon_cave
PFF1_CGAATGTGTTGGACCC-1	PFF1	1099	637	astyanax_cave	female	19	21	21	Ciliated/Ventricular	Ciliated/Ventricular	Ciliated/Ventricular_1	1	Ciliated/Ventricular_astyanax_cave	Ciliated/Ventricular_1_astyanax_cave	Ciliated/Ventricular_Pachon_cave	Ciliated/Ventricular_1_Pachon_cave	Pachon_cave
PFF1_CGAATGTTCGGTTCGG-1	PFF1	414	266	astyanax_cave	female	2	2	2	GABA_Prdx1_1	GABA_Prdx1_1	GABA_Prdx1_1_6	6	GABA_Prdx1_1_astyanax_cave	GABA_Prdx1_1_6_astyanax_cave	GABA_Prdx1_1_Pachon_cave	GABA_Prdx1_1_6_Pachon_cave	Pachon_cave
PFF1_CGACCTTAGACGCAAC-1	PFF1	1159	685	astyanax_cave	female	3	3	3	Progenitors_1	Progenitors_1	Progenitors_1_1	1	Progenitors_1_astyanax_cave	Progenitors_1_1_astyanax_cave	Progenitors_1_Pachon_cave	Progenitors_1_1_Pachon_cave	Pachon_cave
PFF1_CGACCTTCAAGCCGTC-1	PFF1	1463	887	astyanax_cave	female	21	9	9	GABA_4	GABA_4	GABA_4_2	2	GABA_4_astyanax_cave	GABA_4_2_astyanax_cave	GABA_4_Pachon_cave	GABA_4_2_Pachon_cave	Pachon_cave
PFF1_CGACCTTCAAGCGTAG-1	PFF1	1686	1017	astyanax_cave	female	2	2	2	GABA_Prdx1_1	GABA_Prdx1_1	GABA_Prdx1_1_0	0	GABA_Prdx1_1_astyanax_cave	GABA_Prdx1_1_0_astyanax_cave	GABA_Prdx1_1_Pachon_cave	GABA_Prdx1_1_0_Pachon_cave	Pachon_cave
PFF1_CGACCTTGTCGCGGTT-1	PFF1	521	359	astyanax_cave	female	0	0	0	Glut_0	Glut_0	Glut_0_1	1	Glut_0_astyanax_cave	Glut_0_1_astyanax_cave	Glut_0_Pachon_cave	Glut_0_1_Pachon_cave	Pachon_cave
PFF1_CGACCTTGTGGACGAT-1	PFF1	573	403	astyanax_cave	female	0	0	0	Glut_0	Glut_0	Glut_0_2	2	Glut_0_astyanax_cave	Glut_0_2_astyanax_cave	Glut_0_Pachon_cave	Glut_0_2_Pachon_cave	Pachon_cave
PFF1_CGACCTTTCACGACTA-1	PFF1	756	497	astyanax_cave	female	17	18	18	Glut_4	GABA_3	GABA_3_0	0	GABA_3_astyanax_cave	GABA_3_0_astyanax_cave	GABA_3_Pachon_cave	GABA_3_0_Pachon_cave	Pachon_cave
PFF1_CGACCTTTCATCGCTC-1	PFF1	823	586	astyanax_cave	female	11	12	12	Glut_3	Glut_4	Glut_4_2	2	Glut_4_astyanax_cave	Glut_4_2_astyanax_cave	Glut_4_Pachon_cave	Glut_4_2_Pachon_cave	Pachon_cave
PFF1_CGACCTTTCGACAGCC-1	PFF1	310	220	astyanax_cave	female	19	21	21	Ciliated/Ventricular	Ciliated/Ventricular	Ciliated/Ventricular_1	1	Ciliated/Ventricular_astyanax_cave	Ciliated/Ventricular_1_astyanax_cave	Ciliated/Ventricular_Pachon_cave	Ciliated/Ventricular_1_Pachon_cave	Pachon_cave
PFF1_CGACCTTTCTATGTGG-1	PFF1	430	277	astyanax_cave	female	29	30	30	Lymphatic	Lymphatic	Lymphatic_0	0	Lymphatic_astyanax_cave	Lymphatic_0_astyanax_cave	Lymphatic_Pachon_cave	Lymphatic_0_Pachon_cave	Pachon_cave
PFF1_CGACTTCCATTATCTC-1	PFF1	751	556	astyanax_cave	female	0	9	9	Glut_0	Glut_0	Glut_0_3	3	Glut_0_astyanax_cave	Glut_0_3_astyanax_cave	Glut_0_Pachon_cave	Glut_0_3_Pachon_cave	Pachon_cave
PFF1_CGACTTCGTCCGAACC-1	PFF1	296	241	astyanax_cave	female	30	31	31	GABA_7	GABA_8	GABA_8_0	0	GABA_8_astyanax_cave	GABA_8_0_astyanax_cave	GABA_8_Pachon_cave	GABA_8_0_Pachon_cave	Pachon_cave
PFF1_CGACTTCGTCTTGTCC-1	PFF1	563	462	astyanax_cave	female	1	1	1	GABA_0	GABA_0	GABA_0_3	3	GABA_0_astyanax_cave	GABA_0_3_astyanax_cave	GABA_0_Pachon_cave	GABA_0_3_Pachon_cave	Pachon_cave
PFF1_CGACTTCGTGAGCGAT-1	PFF1	4532	437	astyanax_cave	female	28	29	29	Ependymal	Ependymal	Ependymal_2	2	Ependymal_astyanax_cave	Ependymal_2_astyanax_cave	Ependymal_Pachon_cave	Ependymal_2_Pachon_cave	Pachon_cave
PFF1_CGACTTCGTTCCAACA-1	PFF1	500	324	astyanax_cave	female	0	0	0	Glut_0	Glut_0	Glut_0_1	1	Glut_0_astyanax_cave	Glut_0_1_astyanax_cave	Glut_0_Pachon_cave	Glut_0_1_Pachon_cave	Pachon_cave
PFF1_CGACTTCTCACTTACT-1	PFF1	343	281	astyanax_cave	female	0	0	0	Glut_0	Glut_0	Glut_0_4	4	Glut_0_astyanax_cave	Glut_0_4_astyanax_cave	Glut_0_Pachon_cave	Glut_0_4_Pachon_cave	Pachon_cave
PFF1_CGAGAAGAGTGGGTTG-1	PFF1	402	335	astyanax_cave	female	2	2	2	GABA_Prdx1_1	GABA_Prdx1_1	GABA_Prdx1_1_4	4	GABA_Prdx1_1_astyanax_cave	GABA_Prdx1_1_4_astyanax_cave	GABA_Prdx1_1_Pachon_cave	GABA_Prdx1_1_4_Pachon_cave	Pachon_cave
PFF1_CGAGAAGCAGCTCCGA-1	PFF1	575	257	astyanax_cave	female	9	8	8	Macrophages	Macrophages	Macrophages_2	2	Macrophages_astyanax_cave	Macrophages_2_astyanax_cave	Macrophages_Pachon_cave	Macrophages_2_Pachon_cave	Pachon_cave
PFF1_CGAGAAGCATGATCCA-1	PFF1	395	316	astyanax_cave	female	8	7	7	Glut_2	Glut_3	Glut_3_0	0	Glut_3_astyanax_cave	Glut_3_0_astyanax_cave	Glut_3_Pachon_cave	Glut_3_0_Pachon_cave	Pachon_cave
PFF1_CGAGAAGTCAAGAAGT-1	PFF1	381	321	astyanax_cave	female	1	1	1	GABA_0	GABA_0	GABA_0_1	1	GABA_0_astyanax_cave	GABA_0_1_astyanax_cave	GABA_0_Pachon_cave	GABA_0_1_Pachon_cave	Pachon_cave
PFF1_CGAGAAGTCCAAAGTC-1	PFF1	319	261	astyanax_cave	female	2	2	2	GABA_Prdx1_1	GABA_Prdx1_1	GABA_Prdx1_1_6	6	GABA_Prdx1_1_astyanax_cave	GABA_Prdx1_1_6_astyanax_cave	GABA_Prdx1_1_Pachon_cave	GABA_Prdx1_1_6_Pachon_cave	Pachon_cave
PFF1_CGAGAAGTCCCATTAT-1	PFF1	732	545	astyanax_cave	female	1	1	1	GABA_0	GABA_0	GABA_0_4	4	GABA_0_astyanax_cave	GABA_0_4_astyanax_cave	GABA_0_Pachon_cave	GABA_0_4_Pachon_cave	Pachon_cave
PFF1_CGAGAAGTCTCTAAGG-1	PFF1	498	341	astyanax_cave	female	0	0	0	Glut_0	Glut_0	Glut_0_1	1	Glut_0_astyanax_cave	Glut_0_1_astyanax_cave	Glut_0_Pachon_cave	Glut_0_1_Pachon_cave	Pachon_cave
PFF1_CGAGCACAGTCCAGGA-1	PFF1	771	514	astyanax_cave	female	0	0	0	Glut_0	Glut_0	Glut_0_1	1	Glut_0_astyanax_cave	Glut_0_1_astyanax_cave	Glut_0_Pachon_cave	Glut_0_1_Pachon_cave	Pachon_cave
PFF1_CGAGCACAGTGGTAAT-1	PFF1	1489	873	astyanax_cave	female	20	22	22	Otpa/b_2	Otpa/b_2	Otpa/b_2_1	1	Otpa/b_2_astyanax_cave	Otpa/b_2_1_astyanax_cave	Otpa/b_2_Pachon_cave	Otpa/b_2_1_Pachon_cave	Pachon_cave
PFF1_CGAGCACCAAGCCGCT-1	PFF1	745	510	astyanax_cave	female	0	0	0	Glut_0	Glut_0	Glut_0_1	1	Glut_0_astyanax_cave	Glut_0_1_astyanax_cave	Glut_0_Pachon_cave	Glut_0_1_Pachon_cave	Pachon_cave
PFF1_CGAGCACCAATCTGCA-1	PFF1	428	346	astyanax_cave	female	13	15	15	Galanin	Galanin	Galanin_0	0	Galanin_astyanax_cave	Galanin_0_astyanax_cave	Galanin_Pachon_cave	Galanin_0_Pachon_cave	Pachon_cave
PFF1_CGAGCACCACCGCTAG-1	PFF1	469	292	astyanax_cave	female	12	11	11	Oligodendrocytes_1	Oligodendrocytes_1	Oligodendrocytes_1_2	2	Oligodendrocytes_1_astyanax_cave	Oligodendrocytes_1_2_astyanax_cave	Oligodendrocytes_1_Pachon_cave	Oligodendrocytes_1_2_Pachon_cave	Pachon_cave
PFF1_CGAGCACGTTGGAGGT-1	PFF1	351	251	astyanax_cave	female	0	0	0	Glut_0	Glut_0	Glut_0_4	4	Glut_0_astyanax_cave	Glut_0_4_astyanax_cave	Glut_0_Pachon_cave	Glut_0_4_Pachon_cave	Pachon_cave
PFF1_CGAGCACTCACAGTAC-1	PFF1	1646	1055	astyanax_cave	female	0	0	0	Glut_0	Glut_0	Glut_0_1	1	Glut_0_astyanax_cave	Glut_0_1_astyanax_cave	Glut_0_Pachon_cave	Glut_0_1_Pachon_cave	Pachon_cave
PFF1_CGAGCCAAGTGGGTTG-1	PFF1	671	505	astyanax_cave	female	1	1	1	GABA_0	GABA_0	GABA_0_2	2	GABA_0_astyanax_cave	GABA_0_2_astyanax_cave	GABA_0_Pachon_cave	GABA_0_2_Pachon_cave	Pachon_cave
PFF1_CGAGCCACACATTCGA-1	PFF1	424	249	astyanax_cave	female	12	11	11	Oligodendrocytes_1	Oligodendrocytes_1	Oligodendrocytes_1_2	2	Oligodendrocytes_1_astyanax_cave	Oligodendrocytes_1_2_astyanax_cave	Oligodendrocytes_1_Pachon_cave	Oligodendrocytes_1_2_Pachon_cave	Pachon_cave
PFF1_CGAGCCACAGCGATCC-1	PFF1	333	255	astyanax_cave	female	11	12	12	Glut_3	Glut_4	Glut_4_0	0	Glut_4_astyanax_cave	Glut_4_0_astyanax_cave	Glut_4_Pachon_cave	Glut_4_0_Pachon_cave	Pachon_cave
PFF1_CGAGCCAGTAGATTAG-1	PFF1	1006	588	astyanax_cave	female	19	21	21	Ciliated/Ventricular	Ciliated/Ventricular	Ciliated/Ventricular_1	1	Ciliated/Ventricular_astyanax_cave	Ciliated/Ventricular_1_astyanax_cave	Ciliated/Ventricular_Pachon_cave	Ciliated/Ventricular_1_Pachon_cave	Pachon_cave
PFF1_CGAGCCATCAACGGCC-1	PFF1	331	217	astyanax_cave	female	4	4	4	Microglia	Microglia	Microglia_1	1	Microglia_astyanax_cave	Microglia_1_astyanax_cave	Microglia_Pachon_cave	Microglia_1_Pachon_cave	Pachon_cave
PFF1_CGAGCCATCGGCTACG-1	PFF1	449	226	astyanax_cave	female	9	8	8	Macrophages	Macrophages	Macrophages_2	2	Macrophages_astyanax_cave	Macrophages_2_astyanax_cave	Macrophages_Pachon_cave	Macrophages_2_Pachon_cave	Pachon_cave
PFF1_CGATCGGCATTTCAGG-1	PFF1	657	488	astyanax_cave	female	1	1	1	GABA_0	GABA_0	GABA_0_0	0	GABA_0_astyanax_cave	GABA_0_0_astyanax_cave	GABA_0_Pachon_cave	GABA_0_0_Pachon_cave	Pachon_cave
PFF1_CGATCGGTCAATAAGG-1	PFF1	1017	683	astyanax_cave	female	1	1	1	GABA_0	GABA_0	GABA_0_2	2	GABA_0_astyanax_cave	GABA_0_2_astyanax_cave	GABA_0_Pachon_cave	GABA_0_2_Pachon_cave	Pachon_cave
PFF1_CGATCGGTCAGAGCTT-1	PFF1	304	265	astyanax_cave	female	1	1	1	GABA_0	GABA_0	GABA_0_3	3	GABA_0_astyanax_cave	GABA_0_3_astyanax_cave	GABA_0_Pachon_cave	GABA_0_3_Pachon_cave	Pachon_cave
PFF1_CGATCGGTCTGTCCGT-1	PFF1	361	307	astyanax_cave	female	1	1	1	GABA_0	GABA_0	GABA_0_3	3	GABA_0_astyanax_cave	GABA_0_3_astyanax_cave	GABA_0_Pachon_cave	GABA_0_3_Pachon_cave	Pachon_cave
PFF1_CGATGGCAGAAGGACA-1	PFF1	288	248	astyanax_cave	female	0	0	0	Glut_0	Glut_0	Glut_0_2	2	Glut_0_astyanax_cave	Glut_0_2_astyanax_cave	Glut_0_Pachon_cave	Glut_0_2_Pachon_cave	Pachon_cave
PFF1_CGATGGCAGCAGGCTA-1	PFF1	256	210	astyanax_cave	female	8	7	7	Glut_2	Glut_3	Glut_3_0	0	Glut_3_astyanax_cave	Glut_3_0_astyanax_cave	Glut_3_Pachon_cave	Glut_3_0_Pachon_cave	Pachon_cave
PFF1_CGATGGCAGTCACGCC-1	PFF1	1173	748	astyanax_cave	female	0	0	0	Glut_0	Glut_0	Glut_0_2	2	Glut_0_astyanax_cave	Glut_0_2_astyanax_cave	Glut_0_Pachon_cave	Glut_0_2_Pachon_cave	Pachon_cave
PFF1_CGATGGCCACGCTTTC-1	PFF1	386	298	astyanax_cave	female	1	1	1	GABA_0	GABA_0	GABA_0_4	4	GABA_0_astyanax_cave	GABA_0_4_astyanax_cave	GABA_0_Pachon_cave	GABA_0_4_Pachon_cave	Pachon_cave
PFF1_CGATGGCCATTAACCG-1	PFF1	331	217	astyanax_cave	female	5	5	5	Tcells	Tcells	Tcells_4	4	Tcells_astyanax_cave	Tcells_4_astyanax_cave	Tcells_Pachon_cave	Tcells_4_Pachon_cave	Pachon_cave
PFF1_CGATGGCGTAAATGTG-1	PFF1	1132	650	astyanax_cave	female	19	21	21	Ciliated/Ventricular	Ciliated/Ventricular	Ciliated/Ventricular_3	3	Ciliated/Ventricular_astyanax_cave	Ciliated/Ventricular_3_astyanax_cave	Ciliated/Ventricular_Pachon_cave	Ciliated/Ventricular_3_Pachon_cave	Pachon_cave
PFF1_CGATGGCTCCCAGGTG-1	PFF1	568	369	astyanax_cave	female	8	7	7	Glut_2	Glut_3	Glut_3_0	0	Glut_3_astyanax_cave	Glut_3_0_astyanax_cave	Glut_3_Pachon_cave	Glut_3_0_Pachon_cave	Pachon_cave
PFF1_CGATGGCTCTGCTGCT-1	PFF1	797	533	astyanax_cave	female	30	31	31	GABA_7	GABA_8	GABA_8_1	1	GABA_8_astyanax_cave	GABA_8_1_astyanax_cave	GABA_8_Pachon_cave	GABA_8_1_Pachon_cave	Pachon_cave
PFF1_CGATGTAAGGATATAC-1	PFF1	618	302	astyanax_cave	female	28	29	29	Ependymal	Ependymal	Ependymal_1	1	Ependymal_astyanax_cave	Ependymal_1_astyanax_cave	Ependymal_Pachon_cave	Ependymal_1_Pachon_cave	Pachon_cave
PFF1_CGATGTACAAGAAGAG-1	PFF1	517	377	astyanax_cave	female	8	7	7	Glut_2	Glut_3	Glut_3_0	0	Glut_3_astyanax_cave	Glut_3_0_astyanax_cave	Glut_3_Pachon_cave	Glut_3_0_Pachon_cave	Pachon_cave
PFF1_CGATGTACAGGGTACA-1	PFF1	380	222	astyanax_cave	female	4	4	4	Microglia	Microglia	Microglia_1	1	Microglia_astyanax_cave	Microglia_1_astyanax_cave	Microglia_Pachon_cave	Microglia_1_Pachon_cave	Pachon_cave
PFF1_CGATGTATCAGGCAAG-1	PFF1	608	212	astyanax_cave	female	5	5	5	Tcells	Tcells	Tcells_3	3	Tcells_astyanax_cave	Tcells_3_astyanax_cave	Tcells_Pachon_cave	Tcells_3_Pachon_cave	Pachon_cave
PFF1_CGATTGACAAGGCTCC-1	PFF1	717	466	astyanax_cave	female	11	12	12	Glut_3	Glut_4	Glut_4_0	0	Glut_4_astyanax_cave	Glut_4_0_astyanax_cave	Glut_4_Pachon_cave	Glut_4_0_Pachon_cave	Pachon_cave
PFF1_CGATTGACAATGGACG-1	PFF1	1093	698	astyanax_cave	female	14	14	14	Otpa/b_1	Otpa/b_1	Otpa/b_1_2	2	Otpa/b_1_astyanax_cave	Otpa/b_1_2_astyanax_cave	Otpa/b_1_Pachon_cave	Otpa/b_1_2_Pachon_cave	Pachon_cave
PFF1_CGATTGACACGAGAGT-1	PFF1	537	407	astyanax_cave	female	7	6	6	Glut_1	Glut_2	Glut_2_3	3	Glut_2_astyanax_cave	Glut_2_3_astyanax_cave	Glut_2_Pachon_cave	Glut_2_3_Pachon_cave	Pachon_cave
PFF1_CGATTGACACGGATAG-1	PFF1	485	223	astyanax_cave	female	31	32	32	Endothelial	Endothelial	Endothelial_0	0	Endothelial_astyanax_cave	Endothelial_0_astyanax_cave	Endothelial_Pachon_cave	Endothelial_0_Pachon_cave	Pachon_cave
PFF1_CGATTGAGTGCAACGA-1	PFF1	588	265	astyanax_cave	female	5	5	5	Tcells	Tcells	Tcells_0	0	Tcells_astyanax_cave	Tcells_0_astyanax_cave	Tcells_Pachon_cave	Tcells_0_Pachon_cave	Pachon_cave
PFF1_CGATTGATCAGTACGT-1	PFF1	1012	616	astyanax_cave	female	0	0	0	Glut_0	Glut_0	Glut_0_1	1	Glut_0_astyanax_cave	Glut_0_1_astyanax_cave	Glut_0_Pachon_cave	Glut_0_1_Pachon_cave	Pachon_cave
PFF1_CGATTGATCCCTCTTT-1	PFF1	358	214	astyanax_cave	female	9	8	8	Macrophages	Macrophages	Macrophages_1	1	Macrophages_astyanax_cave	Macrophages_1_astyanax_cave	Macrophages_Pachon_cave	Macrophages_1_Pachon_cave	Pachon_cave
PFF1_CGCCAAGAGTCATCCA-1	PFF1	1126	798	astyanax_cave	female	7	6	6	Glut_1	Glut_2	Glut_2_0	0	Glut_2_astyanax_cave	Glut_2_0_astyanax_cave	Glut_2_Pachon_cave	Glut_2_0_Pachon_cave	Pachon_cave
PFF1_CGCCAAGAGTCCAGGA-1	PFF1	369	271	astyanax_cave	female	2	2	2	GABA_Prdx1_1	GABA_Prdx1_1	GABA_Prdx1_1_0	0	GABA_Prdx1_1_astyanax_cave	GABA_Prdx1_1_0_astyanax_cave	GABA_Prdx1_1_Pachon_cave	GABA_Prdx1_1_0_Pachon_cave	Pachon_cave
PFF1_CGCCAAGAGTGTCTCA-1	PFF1	395	327	astyanax_cave	female	32	33	33	Otpa/b_3	GABA_9	GABA_9_0	0	GABA_9_astyanax_cave	GABA_9_0_astyanax_cave	GABA_9_Pachon_cave	GABA_9_0_Pachon_cave	Pachon_cave
PFF1_CGCCAAGCATCTCCCA-1	PFF1	789	371	astyanax_cave	female	29	30	30	Lymphatic	Lymphatic	Lymphatic_0	0	Lymphatic_astyanax_cave	Lymphatic_0_astyanax_cave	Lymphatic_Pachon_cave	Lymphatic_0_Pachon_cave	Pachon_cave
PFF1_CGCCAAGGTTCTGTTT-1	PFF1	1431	945	astyanax_cave	female	2	2	2	GABA_Prdx1_1	GABA_Prdx1_1	GABA_Prdx1_1_4	4	GABA_Prdx1_1_astyanax_cave	GABA_Prdx1_1_4_astyanax_cave	GABA_Prdx1_1_Pachon_cave	GABA_Prdx1_1_4_Pachon_cave	Pachon_cave
PFF1_CGCCAAGTCGCCGTGA-1	PFF1	384	323	astyanax_cave	female	0	0	0	Glut_0	Glut_0	Glut_0_4	4	Glut_0_astyanax_cave	Glut_0_4_astyanax_cave	Glut_0_Pachon_cave	Glut_0_4_Pachon_cave	Pachon_cave
PFF1_CGCGGTAAGGCAAAGA-1	PFF1	264	212	astyanax_cave	female	15	16	16	GABA_2	GABA_1	GABA_1_1	1	GABA_1_astyanax_cave	GABA_1_1_astyanax_cave	GABA_1_Pachon_cave	GABA_1_1_Pachon_cave	Pachon_cave
PFF1_CGCGGTACAGGTCCAC-1	PFF1	414	338	astyanax_cave	female	2	2	2	GABA_Prdx1_1	GABA_Prdx1_1	GABA_Prdx1_1_1	1	GABA_Prdx1_1_astyanax_cave	GABA_Prdx1_1_1_astyanax_cave	GABA_Prdx1_1_Pachon_cave	GABA_Prdx1_1_1_Pachon_cave	Pachon_cave
PFF1_CGCGTTTAGATGCGAC-1	PFF1	249	204	astyanax_cave	female	0	0	0	Glut_0	Glut_0	Glut_0_1	1	Glut_0_astyanax_cave	Glut_0_1_astyanax_cave	Glut_0_Pachon_cave	Glut_0_1_Pachon_cave	Pachon_cave
PFF1_CGCGTTTAGTTCGCAT-1	PFF1	334	290	astyanax_cave	female	21	9	9	GABA_4	GABA_4	GABA_4_1	1	GABA_4_astyanax_cave	GABA_4_1_astyanax_cave	GABA_4_Pachon_cave	GABA_4_1_Pachon_cave	Pachon_cave
PFF1_CGCGTTTCAAGTTCTG-1	PFF1	485	384	astyanax_cave	female	22	23	23	GABA_5	GABA_5	GABA_5_0	0	GABA_5_astyanax_cave	GABA_5_0_astyanax_cave	GABA_5_Pachon_cave	GABA_5_0_Pachon_cave	Pachon_cave
PFF1_CGCGTTTCATGATCCA-1	PFF1	472	336	astyanax_cave	female	8	7	7	Glut_2	Glut_3	Glut_3_3	3	Glut_3_astyanax_cave	Glut_3_3_astyanax_cave	Glut_3_Pachon_cave	Glut_3_3_Pachon_cave	Pachon_cave
PFF1_CGCTATCGTCAAGCGA-1	PFF1	750	517	astyanax_cave	female	17	18	18	Glut_4	GABA_3	GABA_3_0	0	GABA_3_astyanax_cave	GABA_3_0_astyanax_cave	GABA_3_Pachon_cave	GABA_3_0_Pachon_cave	Pachon_cave
PFF1_CGCTATCGTTTGGGCC-1	PFF1	759	563	astyanax_cave	female	1	1	1	GABA_0	GABA_0	GABA_0_1	1	GABA_0_astyanax_cave	GABA_0_1_astyanax_cave	GABA_0_Pachon_cave	GABA_0_1_Pachon_cave	Pachon_cave
PFF1_CGCTATCTCGCTTGTC-1	PFF1	787	521	astyanax_cave	female	0	0	0	Glut_0	Glut_0	Glut_0_4	4	Glut_0_astyanax_cave	Glut_0_4_astyanax_cave	Glut_0_Pachon_cave	Glut_0_4_Pachon_cave	Pachon_cave
PFF1_CGCTGGACACCCATGG-1	PFF1	391	294	astyanax_cave	female	3	3	3	Progenitors_1	Progenitors_1	Progenitors_1_1	1	Progenitors_1_astyanax_cave	Progenitors_1_1_astyanax_cave	Progenitors_1_Pachon_cave	Progenitors_1_1_Pachon_cave	Pachon_cave
PFF1_CGCTGGAGTAGCGTGA-1	PFF1	796	559	astyanax_cave	female	11	12	12	Glut_3	Glut_4	Glut_4_0	0	Glut_4_astyanax_cave	Glut_4_0_astyanax_cave	Glut_4_Pachon_cave	Glut_4_0_Pachon_cave	Pachon_cave
PFF1_CGCTTCAAGACAGACC-1	PFF1	572	442	astyanax_cave	female	0	0	0	Glut_0	Glut_0	Glut_0_4	4	Glut_0_astyanax_cave	Glut_0_4_astyanax_cave	Glut_0_Pachon_cave	Glut_0_4_Pachon_cave	Pachon_cave
PFF1_CGCTTCACAACACCCG-1	PFF1	543	292	astyanax_cave	female	4	4	4	Microglia	Microglia	Microglia_1	1	Microglia_astyanax_cave	Microglia_1_astyanax_cave	Microglia_Pachon_cave	Microglia_1_Pachon_cave	Pachon_cave
PFF1_CGCTTCACAACGATGG-1	PFF1	1093	678	astyanax_cave	female	16	17	17	GABA_3	GABA_2	GABA_2_1	1	GABA_2_astyanax_cave	GABA_2_1_astyanax_cave	GABA_2_Pachon_cave	GABA_2_1_Pachon_cave	Pachon_cave
PFF1_CGCTTCACAATCCAAC-1	PFF1	689	519	astyanax_cave	female	1	1	1	GABA_0	GABA_0	GABA_0_2	2	GABA_0_astyanax_cave	GABA_0_2_astyanax_cave	GABA_0_Pachon_cave	GABA_0_2_Pachon_cave	Pachon_cave
PFF1_CGCTTCACAATCTACG-1	PFF1	592	447	astyanax_cave	female	0	0	0	Glut_0	Glut_0	Glut_0_0	0	Glut_0_astyanax_cave	Glut_0_0_astyanax_cave	Glut_0_Pachon_cave	Glut_0_0_Pachon_cave	Pachon_cave
PFF1_CGCTTCACATTGGCGC-1	PFF1	456	236	astyanax_cave	female	4	4	4	Microglia	Microglia	Microglia_1	1	Microglia_astyanax_cave	Microglia_1_astyanax_cave	Microglia_Pachon_cave	Microglia_1_Pachon_cave	Pachon_cave
PFF1_CGCTTCAGTCACAAGG-1	PFF1	1327	831	astyanax_cave	female	19	21	21	Ciliated/Ventricular	Ciliated/Ventricular	Ciliated/Ventricular_3	3	Ciliated/Ventricular_astyanax_cave	Ciliated/Ventricular_3_astyanax_cave	Ciliated/Ventricular_Pachon_cave	Ciliated/Ventricular_3_Pachon_cave	Pachon_cave
PFF1_CGCTTCATCGCCAGCA-1	PFF1	795	370	astyanax_cave	female	5	5	5	Tcells	Tcells	Tcells_4	4	Tcells_astyanax_cave	Tcells_4_astyanax_cave	Tcells_Pachon_cave	Tcells_4_Pachon_cave	Pachon_cave
PFF1_CGGACACAGCTAACAA-1	PFF1	263	215	astyanax_cave	female	14	14	14	Otpa/b_1	Otpa/b_1	Otpa/b_1_2	2	Otpa/b_1_astyanax_cave	Otpa/b_1_2_astyanax_cave	Otpa/b_1_Pachon_cave	Otpa/b_1_2_Pachon_cave	Pachon_cave
PFF1_CGGACACAGGATATAC-1	PFF1	2436	732	astyanax_cave	female	20	22	22	Otpa/b_2	Otpa/b_2	Otpa/b_2_0	0	Otpa/b_2_astyanax_cave	Otpa/b_2_0_astyanax_cave	Otpa/b_2_Pachon_cave	Otpa/b_2_0_Pachon_cave	Pachon_cave
PFF1_CGGACACAGGTAGCCA-1	PFF1	801	496	astyanax_cave	female	7	6	6	Glut_1	Glut_2	Glut_2_3	3	Glut_2_astyanax_cave	Glut_2_3_astyanax_cave	Glut_2_Pachon_cave	Glut_2_3_Pachon_cave	Pachon_cave
PFF1_CGGACACAGTGTGGCA-1	PFF1	1714	990	astyanax_cave	female	13	15	15	Galanin	Galanin	Galanin_0	0	Galanin_astyanax_cave	Galanin_0_astyanax_cave	Galanin_Pachon_cave	Galanin_0_Pachon_cave	Pachon_cave
PFF1_CGGACACCAGGAACGT-1	PFF1	1464	906	astyanax_cave	female	13	18	18	Galanin	Galanin	Galanin_1	1	Galanin_astyanax_cave	Galanin_1_astyanax_cave	Galanin_Pachon_cave	Galanin_1_Pachon_cave	Pachon_cave
PFF1_CGGACACTCAGCGACC-1	PFF1	708	512	astyanax_cave	female	21	9	9	GABA_4	GABA_4	GABA_4_1	1	GABA_4_astyanax_cave	GABA_4_1_astyanax_cave	GABA_4_Pachon_cave	GABA_4_1_Pachon_cave	Pachon_cave
PFF1_CGGACGTAGCGTGTCC-1	PFF1	671	275	astyanax_cave	female	9	8	8	Macrophages	Macrophages	Macrophages_1	1	Macrophages_astyanax_cave	Macrophages_1_astyanax_cave	Macrophages_Pachon_cave	Macrophages_1_Pachon_cave	Pachon_cave
PFF1_CGGACGTCAGTACACT-1	PFF1	6627	493	astyanax_cave	female	28	29	29	Ependymal	Ependymal	Ependymal_2	2	Ependymal_astyanax_cave	Ependymal_2_astyanax_cave	Ependymal_Pachon_cave	Ependymal_2_Pachon_cave	Pachon_cave
PFF1_CGGACGTGTCGAAAGC-1	PFF1	555	401	astyanax_cave	female	21	9	9	GABA_4	GABA_4	GABA_4_2	2	GABA_4_astyanax_cave	GABA_4_2_astyanax_cave	GABA_4_Pachon_cave	GABA_4_2_Pachon_cave	Pachon_cave
PFF1_CGGACTGAGGCTAGAC-1	PFF1	753	316	astyanax_cave	female	5	5	5	Tcells	Tcells	Tcells_0	0	Tcells_astyanax_cave	Tcells_0_astyanax_cave	Tcells_Pachon_cave	Tcells_0_Pachon_cave	Pachon_cave
PFF1_CGGACTGAGGTGTTAA-1	PFF1	1235	740	astyanax_cave	female	14	14	14	Otpa/b_1	Otpa/b_1	Otpa/b_1_2	2	Otpa/b_1_astyanax_cave	Otpa/b_1_2_astyanax_cave	Otpa/b_1_Pachon_cave	Otpa/b_1_2_Pachon_cave	Pachon_cave
PFF1_CGGACTGCAGCTGTTA-1	PFF1	926	624	astyanax_cave	female	7	6	6	Glut_1	Glut_2	Glut_2_0	0	Glut_2_astyanax_cave	Glut_2_0_astyanax_cave	Glut_2_Pachon_cave	Glut_2_0_Pachon_cave	Pachon_cave
PFF1_CGGAGCTAGTGAAGAG-1	PFF1	471	353	astyanax_cave	female	0	0	0	Glut_0	Glut_0	Glut_0_2	2	Glut_0_astyanax_cave	Glut_0_2_astyanax_cave	Glut_0_Pachon_cave	Glut_0_2_Pachon_cave	Pachon_cave
PFF1_CGGAGCTAGTTGAGAT-1	PFF1	406	327	astyanax_cave	female	0	9	9	Glut_0	Glut_0	Glut_0_4	4	Glut_0_astyanax_cave	Glut_0_4_astyanax_cave	Glut_0_Pachon_cave	Glut_0_4_Pachon_cave	Pachon_cave
PFF1_CGGAGCTCAGATCGGA-1	PFF1	604	428	astyanax_cave	female	17	18	18	Glut_4	GABA_3	GABA_3_0	0	GABA_3_astyanax_cave	GABA_3_0_astyanax_cave	GABA_3_Pachon_cave	GABA_3_0_Pachon_cave	Pachon_cave
PFF1_CGGAGCTCAGGTGGAT-1	PFF1	251	203	astyanax_cave	female	2	2	2	GABA_Prdx1_1	GABA_Prdx1_1	GABA_Prdx1_1_1	1	GABA_Prdx1_1_astyanax_cave	GABA_Prdx1_1_1_astyanax_cave	GABA_Prdx1_1_Pachon_cave	GABA_Prdx1_1_1_Pachon_cave	Pachon_cave
PFF1_CGGAGCTCATTGGGCC-1	PFF1	395	315	astyanax_cave	female	1	1	1	GABA_0	GABA_0	GABA_0_7	7	GABA_0_astyanax_cave	GABA_0_7_astyanax_cave	GABA_0_Pachon_cave	GABA_0_7_Pachon_cave	Pachon_cave
PFF1_CGGAGCTGTACTCGCG-1	PFF1	432	266	astyanax_cave	female	12	11	11	Oligodendrocytes_1	Oligodendrocytes_1	Oligodendrocytes_1_0	0	Oligodendrocytes_1_astyanax_cave	Oligodendrocytes_1_0_astyanax_cave	Oligodendrocytes_1_Pachon_cave	Oligodendrocytes_1_0_Pachon_cave	Pachon_cave
PFF1_CGGAGCTGTATAAACG-1	PFF1	585	419	astyanax_cave	female	0	0	0	Glut_0	Glut_0	Glut_0_4	4	Glut_0_astyanax_cave	Glut_0_4_astyanax_cave	Glut_0_Pachon_cave	Glut_0_4_Pachon_cave	Pachon_cave
PFF1_CGGAGCTTCCGATATG-1	PFF1	586	424	astyanax_cave	female	16	17	17	GABA_3	GABA_2	GABA_2_2	2	GABA_2_astyanax_cave	GABA_2_2_astyanax_cave	GABA_2_Pachon_cave	GABA_2_2_Pachon_cave	Pachon_cave
PFF1_CGGAGCTTCCTCGCAT-1	PFF1	275	200	astyanax_cave	female	12	11	11	Oligodendrocytes_1	Oligodendrocytes_1	Oligodendrocytes_1_2	2	Oligodendrocytes_1_astyanax_cave	Oligodendrocytes_1_2_astyanax_cave	Oligodendrocytes_1_Pachon_cave	Oligodendrocytes_1_2_Pachon_cave	Pachon_cave
PFF1_CGGAGCTTCTCCCTGA-1	PFF1	816	224	astyanax_cave	female	18	20	20	Erythrocytes	Erythrocytes	Erythrocytes_3	3	Erythrocytes_astyanax_cave	Erythrocytes_3_astyanax_cave	Erythrocytes_Pachon_cave	Erythrocytes_3_Pachon_cave	Pachon_cave
PFF1_CGGAGCTTCTCGATGA-1	PFF1	915	405	astyanax_cave	female	31	32	32	Endothelial	Endothelial	Endothelial_0	0	Endothelial_astyanax_cave	Endothelial_0_astyanax_cave	Endothelial_Pachon_cave	Endothelial_0_Pachon_cave	Pachon_cave
PFF1_CGGAGTCAGACAAAGG-1	PFF1	622	264	astyanax_cave	female	4	4	4	Microglia	Microglia	Microglia_1	1	Microglia_astyanax_cave	Microglia_1_astyanax_cave	Microglia_Pachon_cave	Microglia_1_Pachon_cave	Pachon_cave
PFF1_CGGAGTCAGCCATCGC-1	PFF1	1008	718	astyanax_cave	female	0	0	0	Glut_0	Glut_0	Glut_0_3	3	Glut_0_astyanax_cave	Glut_0_3_astyanax_cave	Glut_0_Pachon_cave	Glut_0_3_Pachon_cave	Pachon_cave
PFF1_CGGAGTCAGCCCAACC-1	PFF1	789	495	astyanax_cave	female	17	18	18	Glut_4	GABA_3	GABA_3_1	1	GABA_3_astyanax_cave	GABA_3_1_astyanax_cave	GABA_3_Pachon_cave	GABA_3_1_Pachon_cave	Pachon_cave
PFF1_CGGAGTCCAGGATCGA-1	PFF1	635	431	astyanax_cave	female	13	15	15	Galanin	Galanin	Galanin_0	0	Galanin_astyanax_cave	Galanin_0_astyanax_cave	Galanin_Pachon_cave	Galanin_0_Pachon_cave	Pachon_cave
PFF1_CGGAGTCCATACGCTA-1	PFF1	376	296	astyanax_cave	female	0	0	0	Glut_0	Glut_0	Glut_0_1	1	Glut_0_astyanax_cave	Glut_0_1_astyanax_cave	Glut_0_Pachon_cave	Glut_0_1_Pachon_cave	Pachon_cave
PFF1_CGGAGTCGTTCAGCGC-1	PFF1	258	224	astyanax_cave	female	1	1	1	GABA_0	GABA_0	GABA_0_0	0	GABA_0_astyanax_cave	GABA_0_0_astyanax_cave	GABA_0_Pachon_cave	GABA_0_0_Pachon_cave	Pachon_cave
PFF1_CGGCTAGAGGGAAACA-1	PFF1	592	422	astyanax_cave	female	0	0	0	Glut_0	Glut_0	Glut_0_2	2	Glut_0_astyanax_cave	Glut_0_2_astyanax_cave	Glut_0_Pachon_cave	Glut_0_2_Pachon_cave	Pachon_cave
PFF1_CGGCTAGCAATCAGAA-1	PFF1	319	222	astyanax_cave	female	5	5	5	Tcells	Tcells	Tcells_4	4	Tcells_astyanax_cave	Tcells_4_astyanax_cave	Tcells_Pachon_cave	Tcells_4_Pachon_cave	Pachon_cave
PFF1_CGGCTAGCACTCTGTC-1	PFF1	540	427	astyanax_cave	female	8	7	7	Glut_2	Glut_3	Glut_3_0	0	Glut_3_astyanax_cave	Glut_3_0_astyanax_cave	Glut_3_Pachon_cave	Glut_3_0_Pachon_cave	Pachon_cave
PFF1_CGGCTAGGTGCGAAAC-1	PFF1	299	246	astyanax_cave	female	0	0	0	Glut_0	Glut_0	Glut_0_1	1	Glut_0_astyanax_cave	Glut_0_1_astyanax_cave	Glut_0_Pachon_cave	Glut_0_1_Pachon_cave	Pachon_cave
PFF1_CGGCTAGGTGTAAGTA-1	PFF1	1471	349	astyanax_cave	female	4	4	4	Microglia	Microglia	Microglia_2	2	Microglia_astyanax_cave	Microglia_2_astyanax_cave	Microglia_Pachon_cave	Microglia_2_Pachon_cave	Pachon_cave
PFF1_CGGCTAGGTTCCTCCA-1	PFF1	390	262	astyanax_cave	female	2	2	2	GABA_Prdx1_1	GABA_Prdx1_1	GABA_Prdx1_1_0	0	GABA_Prdx1_1_astyanax_cave	GABA_Prdx1_1_0_astyanax_cave	GABA_Prdx1_1_Pachon_cave	GABA_Prdx1_1_0_Pachon_cave	Pachon_cave
PFF1_CGGCTAGGTTGCTCCT-1	PFF1	639	326	astyanax_cave	female	23	24	24	OPCs	OPCs	OPCs_1	1	OPCs_astyanax_cave	OPCs_1_astyanax_cave	OPCs_Pachon_cave	OPCs_1_Pachon_cave	Pachon_cave
PFF1_CGGCTAGGTTGGAGGT-1	PFF1	567	370	astyanax_cave	female	20	22	22	Otpa/b_2	Otpa/b_2	Otpa/b_2_1	1	Otpa/b_2_astyanax_cave	Otpa/b_2_1_astyanax_cave	Otpa/b_2_Pachon_cave	Otpa/b_2_1_Pachon_cave	Pachon_cave
PFF1_CGGCTAGTCTGTACGA-1	PFF1	319	243	astyanax_cave	female	0	0	0	Glut_0	Glut_0	Glut_0_1	1	Glut_0_astyanax_cave	Glut_0_1_astyanax_cave	Glut_0_Pachon_cave	Glut_0_1_Pachon_cave	Pachon_cave
PFF1_CGGGTCAAGTGTGAAT-1	PFF1	525	416	astyanax_cave	female	1	1	1	GABA_0	GABA_0	GABA_0_3	3	GABA_0_astyanax_cave	GABA_0_3_astyanax_cave	GABA_0_Pachon_cave	GABA_0_3_Pachon_cave	Pachon_cave
PFF1_CGGGTCACATGAACCT-1	PFF1	1067	637	astyanax_cave	female	3	3	3	Progenitors_1	Progenitors_1	Progenitors_1_8	8	Progenitors_1_astyanax_cave	Progenitors_1_8_astyanax_cave	Progenitors_1_Pachon_cave	Progenitors_1_8_Pachon_cave	Pachon_cave
PFF1_CGGGTCAGTTGTGGAG-1	PFF1	304	223	astyanax_cave	female	3	3	3	Progenitors_1	Progenitors_1	Progenitors_1_0	0	Progenitors_1_astyanax_cave	Progenitors_1_0_astyanax_cave	Progenitors_1_Pachon_cave	Progenitors_1_0_Pachon_cave	Pachon_cave
PFF1_CGGTTAAAGCCAGTTT-1	PFF1	613	470	astyanax_cave	female	0	9	9	Glut_0	Glut_0	Glut_0_3	3	Glut_0_astyanax_cave	Glut_0_3_astyanax_cave	Glut_0_Pachon_cave	Glut_0_3_Pachon_cave	Pachon_cave
PFF1_CGGTTAAAGCCGCCTA-1	PFF1	386	306	astyanax_cave	female	1	1	1	GABA_0	GABA_0	GABA_0_2	2	GABA_0_astyanax_cave	GABA_0_2_astyanax_cave	GABA_0_Pachon_cave	GABA_0_2_Pachon_cave	Pachon_cave
PFF1_CGGTTAACACAGATTC-1	PFF1	1214	345	astyanax_cave	female	4	4	4	Microglia	Microglia	Microglia_7	7	Microglia_astyanax_cave	Microglia_7_astyanax_cave	Microglia_Pachon_cave	Microglia_7_Pachon_cave	Pachon_cave
PFF1_CGGTTAACAGGATTGG-1	PFF1	801	530	astyanax_cave	female	11	12	12	Glut_3	Glut_4	Glut_4_0	0	Glut_4_astyanax_cave	Glut_4_0_astyanax_cave	Glut_4_Pachon_cave	Glut_4_0_Pachon_cave	Pachon_cave
PFF1_CGGTTAATCCGGCACA-1	PFF1	742	547	astyanax_cave	female	6	19	19	GABA_1	Glut_1	Glut_1_0	0	Glut_1_astyanax_cave	Glut_1_0_astyanax_cave	Glut_1_Pachon_cave	Glut_1_0_Pachon_cave	Pachon_cave
PFF1_CGTAGCGAGAGCCTAG-1	PFF1	562	395	astyanax_cave	female	0	0	0	Glut_0	Glut_0	Glut_0_1	1	Glut_0_astyanax_cave	Glut_0_1_astyanax_cave	Glut_0_Pachon_cave	Glut_0_1_Pachon_cave	Pachon_cave
PFF1_CGTAGCGAGCAAATCA-1	PFF1	1094	629	astyanax_cave	female	3	3	3	Progenitors_1	Progenitors_1	Progenitors_1_1	1	Progenitors_1_astyanax_cave	Progenitors_1_1_astyanax_cave	Progenitors_1_Pachon_cave	Progenitors_1_1_Pachon_cave	Pachon_cave
PFF1_CGTAGCGAGTGTACGG-1	PFF1	549	355	astyanax_cave	female	11	12	12	Glut_3	Glut_4	Glut_4_0	0	Glut_4_astyanax_cave	Glut_4_0_astyanax_cave	Glut_4_Pachon_cave	Glut_4_0_Pachon_cave	Pachon_cave
PFF1_CGTAGCGCAAAGCAAT-1	PFF1	892	569	astyanax_cave	female	18	20	20	Erythrocytes	Erythrocytes	Erythrocytes_0	0	Erythrocytes_astyanax_cave	Erythrocytes_0_astyanax_cave	Erythrocytes_Pachon_cave	Erythrocytes_0_Pachon_cave	Pachon_cave
PFF1_CGTAGCGCAAGCCATT-1	PFF1	345	298	astyanax_cave	female	30	31	31	GABA_7	GABA_8	GABA_8_0	0	GABA_8_astyanax_cave	GABA_8_0_astyanax_cave	GABA_8_Pachon_cave	GABA_8_0_Pachon_cave	Pachon_cave
PFF1_CGTAGCGCACAGGTTT-1	PFF1	376	258	astyanax_cave	female	0	0	0	Glut_0	Glut_0	Glut_0_4	4	Glut_0_astyanax_cave	Glut_0_4_astyanax_cave	Glut_0_Pachon_cave	Glut_0_4_Pachon_cave	Pachon_cave
PFF1_CGTAGCGTCGCCTGAG-1	PFF1	480	391	astyanax_cave	female	1	1	1	GABA_0	GABA_0	GABA_0_0	0	GABA_0_astyanax_cave	GABA_0_0_astyanax_cave	GABA_0_Pachon_cave	GABA_0_0_Pachon_cave	Pachon_cave
PFF1_CGTAGCGTCTCTGAGA-1	PFF1	843	349	astyanax_cave	female	3	3	3	Progenitors_1	Progenitors_1	Progenitors_1_0	0	Progenitors_1_astyanax_cave	Progenitors_1_0_astyanax_cave	Progenitors_1_Pachon_cave	Progenitors_1_0_Pachon_cave	Pachon_cave
PFF1_CGTAGGCAGACGACGT-1	PFF1	910	463	astyanax_cave	female	28	29	29	Ependymal	Ependymal	Ependymal_0	0	Ependymal_astyanax_cave	Ependymal_0_astyanax_cave	Ependymal_Pachon_cave	Ependymal_0_Pachon_cave	Pachon_cave
PFF1_CGTAGGCCACTCGACG-1	PFF1	445	223	astyanax_cave	female	4	4	4	Microglia	Microglia	Microglia_1	1	Microglia_astyanax_cave	Microglia_1_astyanax_cave	Microglia_Pachon_cave	Microglia_1_Pachon_cave	Pachon_cave
PFF1_CGTAGGCGTCGGCACT-1	PFF1	3107	1408	astyanax_cave	female	7	6	6	Glut_1	Glut_2	Glut_2_0	0	Glut_2_astyanax_cave	Glut_2_0_astyanax_cave	Glut_2_Pachon_cave	Glut_2_0_Pachon_cave	Pachon_cave
PFF1_CGTAGGCGTTCCACAA-1	PFF1	263	221	astyanax_cave	female	7	6	6	Glut_1	Glut_2	Glut_2_6	6	Glut_2_astyanax_cave	Glut_2_6_astyanax_cave	Glut_2_Pachon_cave	Glut_2_6_Pachon_cave	Pachon_cave
PFF1_CGTAGGCTCGTTACGA-1	PFF1	462	210	astyanax_cave	female	5	5	5	Tcells	Tcells	Tcells_0	0	Tcells_astyanax_cave	Tcells_0_astyanax_cave	Tcells_Pachon_cave	Tcells_0_Pachon_cave	Pachon_cave
PFF1_CGTAGGCTCTCTGCTG-1	PFF1	336	260	astyanax_cave	female	8	7	7	Glut_2	Glut_3	Glut_3_2	2	Glut_3_astyanax_cave	Glut_3_2_astyanax_cave	Glut_3_Pachon_cave	Glut_3_2_Pachon_cave	Pachon_cave
PFF1_CGTCACTCACCAGCAC-1	PFF1	1392	928	astyanax_cave	female	4	4	4	Microglia	Microglia	Microglia_6	6	Microglia_astyanax_cave	Microglia_6_astyanax_cave	Microglia_Pachon_cave	Microglia_6_Pachon_cave	Pachon_cave
PFF1_CGTCACTCAGACGTAG-1	PFF1	667	375	astyanax_cave	female	0	0	0	Glut_0	Glut_0	Glut_0_1	1	Glut_0_astyanax_cave	Glut_0_1_astyanax_cave	Glut_0_Pachon_cave	Glut_0_1_Pachon_cave	Pachon_cave
PFF1_CGTCACTCATGCATGT-1	PFF1	528	230	astyanax_cave	female	18	20	20	Erythrocytes	Erythrocytes	Erythrocytes_3	3	Erythrocytes_astyanax_cave	Erythrocytes_3_astyanax_cave	Erythrocytes_Pachon_cave	Erythrocytes_3_Pachon_cave	Pachon_cave
PFF1_CGTCACTGTAAACACA-1	PFF1	870	569	astyanax_cave	female	13	15	15	Galanin	Galanin	Galanin_1	1	Galanin_astyanax_cave	Galanin_1_astyanax_cave	Galanin_Pachon_cave	Galanin_1_Pachon_cave	Pachon_cave
PFF1_CGTCACTGTAGCACGA-1	PFF1	512	390	astyanax_cave	female	0	0	0	Glut_0	Glut_0	Glut_0_2	2	Glut_0_astyanax_cave	Glut_0_2_astyanax_cave	Glut_0_Pachon_cave	Glut_0_2_Pachon_cave	Pachon_cave
PFF1_CGTCACTGTCACTTCC-1	PFF1	767	516	astyanax_cave	female	15	16	16	GABA_2	GABA_1	GABA_1_1	1	GABA_1_astyanax_cave	GABA_1_1_astyanax_cave	GABA_1_Pachon_cave	GABA_1_1_Pachon_cave	Pachon_cave
PFF1_CGTCACTGTCCAGTTA-1	PFF1	924	407	astyanax_cave	female	3	3	3	Progenitors_1	Progenitors_1	Progenitors_1_0	0	Progenitors_1_astyanax_cave	Progenitors_1_0_astyanax_cave	Progenitors_1_Pachon_cave	Progenitors_1_0_Pachon_cave	Pachon_cave
PFF1_CGTCACTGTTCCACAA-1	PFF1	939	632	astyanax_cave	female	14	14	14	Otpa/b_1	Otpa/b_1	Otpa/b_1_1	1	Otpa/b_1_astyanax_cave	Otpa/b_1_1_astyanax_cave	Otpa/b_1_Pachon_cave	Otpa/b_1_1_Pachon_cave	Pachon_cave
PFF1_CGTCACTGTTTAAGCC-1	PFF1	2390	1081	astyanax_cave	female	23	24	24	OPCs	OPCs	OPCs_2	2	OPCs_astyanax_cave	OPCs_2_astyanax_cave	OPCs_Pachon_cave	OPCs_2_Pachon_cave	Pachon_cave
PFF1_CGTCACTTCCCGGATG-1	PFF1	2937	1319	astyanax_cave	female	14	14	14	Otpa/b_1	Otpa/b_1	Otpa/b_1_2	2	Otpa/b_1_astyanax_cave	Otpa/b_1_2_astyanax_cave	Otpa/b_1_Pachon_cave	Otpa/b_1_2_Pachon_cave	Pachon_cave
PFF1_CGTCAGGAGAAGGGTA-1	PFF1	566	425	astyanax_cave	female	22	23	23	GABA_5	GABA_5	GABA_5_0	0	GABA_5_astyanax_cave	GABA_5_0_astyanax_cave	GABA_5_Pachon_cave	GABA_5_0_Pachon_cave	Pachon_cave
PFF1_CGTCAGGAGTAAGTAC-1	PFF1	360	271	astyanax_cave	female	8	7	7	Glut_2	Glut_3	Glut_3_2	2	Glut_3_astyanax_cave	Glut_3_2_astyanax_cave	Glut_3_Pachon_cave	Glut_3_2_Pachon_cave	Pachon_cave
PFF1_CGTCAGGAGTCTCCTC-1	PFF1	1163	768	astyanax_cave	female	25	26	26	GABA_6	GABA_7	GABA_7_0	0	GABA_7_astyanax_cave	GABA_7_0_astyanax_cave	GABA_7_Pachon_cave	GABA_7_0_Pachon_cave	Pachon_cave
PFF1_CGTCAGGCAGGCTCAC-1	PFF1	1160	730	astyanax_cave	female	13	15	15	Galanin	Galanin	Galanin_4	4	Galanin_astyanax_cave	Galanin_4_astyanax_cave	Galanin_Pachon_cave	Galanin_4_Pachon_cave	Pachon_cave
PFF1_CGTCCATAGCACACAG-1	PFF1	1046	666	astyanax_cave	female	11	12	12	Glut_3	Glut_4	Glut_4_0	0	Glut_4_astyanax_cave	Glut_4_0_astyanax_cave	Glut_4_Pachon_cave	Glut_4_0_Pachon_cave	Pachon_cave
PFF1_CGTCCATCACACATGT-1	PFF1	588	409	astyanax_cave	female	11	12	12	Glut_3	Glut_4	Glut_4_2	2	Glut_4_astyanax_cave	Glut_4_2_astyanax_cave	Glut_4_Pachon_cave	Glut_4_2_Pachon_cave	Pachon_cave
PFF1_CGTCCATCATCTACGA-1	PFF1	717	526	astyanax_cave	female	0	0	0	Glut_0	Glut_0	Glut_0_2	2	Glut_0_astyanax_cave	Glut_0_2_astyanax_cave	Glut_0_Pachon_cave	Glut_0_2_Pachon_cave	Pachon_cave
PFF1_CGTCCATGTCTTCAAG-1	PFF1	431	368	astyanax_cave	female	1	1	1	GABA_0	GABA_0	GABA_0_3	3	GABA_0_astyanax_cave	GABA_0_3_astyanax_cave	GABA_0_Pachon_cave	GABA_0_3_Pachon_cave	Pachon_cave
PFF1_CGTCCATTCCGAATGT-1	PFF1	1431	929	astyanax_cave	female	6	19	19	GABA_1	Glut_1	Glut_1_0	0	Glut_1_astyanax_cave	Glut_1_0_astyanax_cave	Glut_1_Pachon_cave	Glut_1_0_Pachon_cave	Pachon_cave
PFF1_CGTCCATTCGTATCAG-1	PFF1	749	294	astyanax_cave	female	4	4	4	Microglia	Microglia	Microglia_1	1	Microglia_astyanax_cave	Microglia_1_astyanax_cave	Microglia_Pachon_cave	Microglia_1_Pachon_cave	Pachon_cave
PFF1_CGTCCATTCTCGGACG-1	PFF1	416	334	astyanax_cave	female	1	1	1	GABA_0	GABA_0	GABA_0_1	1	GABA_0_astyanax_cave	GABA_0_1_astyanax_cave	GABA_0_Pachon_cave	GABA_0_1_Pachon_cave	Pachon_cave
PFF1_CGTCTACAGAAGGCCT-1	PFF1	825	557	astyanax_cave	female	23	24	24	OPCs	OPCs	OPCs_0	0	OPCs_astyanax_cave	OPCs_0_astyanax_cave	OPCs_Pachon_cave	OPCs_0_Pachon_cave	Pachon_cave
PFF1_CGTCTACAGATAGCAT-1	PFF1	747	534	astyanax_cave	female	7	6	6	Glut_1	Glut_2	Glut_2_3	3	Glut_2_astyanax_cave	Glut_2_3_astyanax_cave	Glut_2_Pachon_cave	Glut_2_3_Pachon_cave	Pachon_cave
PFF1_CGTCTACAGATGCCTT-1	PFF1	344	295	astyanax_cave	female	0	0	0	Glut_0	Glut_0	Glut_0_4	4	Glut_0_astyanax_cave	Glut_0_4_astyanax_cave	Glut_0_Pachon_cave	Glut_0_4_Pachon_cave	Pachon_cave
PFF1_CGTCTACAGCGCCTTG-1	PFF1	606	461	astyanax_cave	female	21	9	9	GABA_4	GABA_4	GABA_4_0	0	GABA_4_astyanax_cave	GABA_4_0_astyanax_cave	GABA_4_Pachon_cave	GABA_4_0_Pachon_cave	Pachon_cave
PFF1_CGTCTACAGCGTGAAC-1	PFF1	561	333	astyanax_cave	female	5	5	5	Tcells	Tcells	Tcells_4	4	Tcells_astyanax_cave	Tcells_4_astyanax_cave	Tcells_Pachon_cave	Tcells_4_Pachon_cave	Pachon_cave
PFF1_CGTCTACCACATCTTT-1	PFF1	728	537	astyanax_cave	female	25	26	26	GABA_6	GABA_7	GABA_7_0	0	GABA_7_astyanax_cave	GABA_7_0_astyanax_cave	GABA_7_Pachon_cave	GABA_7_0_Pachon_cave	Pachon_cave
PFF1_CGTGAGCAGCGTTGCC-1	PFF1	533	380	astyanax_cave	female	3	3	3	Progenitors_1	Progenitors_1	Progenitors_1_1	1	Progenitors_1_astyanax_cave	Progenitors_1_1_astyanax_cave	Progenitors_1_Pachon_cave	Progenitors_1_1_Pachon_cave	Pachon_cave
PFF1_CGTGAGCCAGATCGGA-1	PFF1	1663	903	astyanax_cave	female	0	0	0	Glut_0	Glut_0	Glut_0_1	1	Glut_0_astyanax_cave	Glut_0_1_astyanax_cave	Glut_0_Pachon_cave	Glut_0_1_Pachon_cave	Pachon_cave
PFF1_CGTGAGCGTACCTACA-1	PFF1	544	405	astyanax_cave	female	8	7	7	Glut_2	Glut_3	Glut_3_0	0	Glut_3_astyanax_cave	Glut_3_0_astyanax_cave	Glut_3_Pachon_cave	Glut_3_0_Pachon_cave	Pachon_cave
PFF1_CGTGAGCGTATATCCG-1	PFF1	405	288	astyanax_cave	female	2	2	2	GABA_Prdx1_1	GABA_Prdx1_1	GABA_Prdx1_1_0	0	GABA_Prdx1_1_astyanax_cave	GABA_Prdx1_1_0_astyanax_cave	GABA_Prdx1_1_Pachon_cave	GABA_Prdx1_1_0_Pachon_cave	Pachon_cave
PFF1_CGTGAGCGTTGAGGTG-1	PFF1	446	249	astyanax_cave	female	5	5	5	Tcells	Tcells	Tcells_4	4	Tcells_astyanax_cave	Tcells_4_astyanax_cave	Tcells_Pachon_cave	Tcells_4_Pachon_cave	Pachon_cave
PFF1_CGTGAGCTCGGGAGTA-1	PFF1	745	509	astyanax_cave	female	15	16	16	GABA_2	GABA_1	GABA_1_1	1	GABA_1_astyanax_cave	GABA_1_1_astyanax_cave	GABA_1_Pachon_cave	GABA_1_1_Pachon_cave	Pachon_cave
PFF1_CGTGAGCTCTGATACG-1	PFF1	1307	817	astyanax_cave	female	1	1	1	GABA_0	GABA_0	GABA_0_6	6	GABA_0_astyanax_cave	GABA_0_6_astyanax_cave	GABA_0_Pachon_cave	GABA_0_6_Pachon_cave	Pachon_cave
PFF1_CGTGTAAAGCCTTGAT-1	PFF1	675	469	astyanax_cave	female	5	5	5	Tcells	Tcells	Tcells_4	4	Tcells_astyanax_cave	Tcells_4_astyanax_cave	Tcells_Pachon_cave	Tcells_4_Pachon_cave	Pachon_cave
PFF1_CGTGTAAAGTTACCCA-1	PFF1	341	282	astyanax_cave	female	1	1	1	GABA_0	GABA_0	GABA_0_0	0	GABA_0_astyanax_cave	GABA_0_0_astyanax_cave	GABA_0_Pachon_cave	GABA_0_0_Pachon_cave	Pachon_cave
PFF1_CGTGTAACACGCATCG-1	PFF1	322	271	astyanax_cave	female	1	1	1	GABA_0	GABA_0	GABA_0_3	3	GABA_0_astyanax_cave	GABA_0_3_astyanax_cave	GABA_0_Pachon_cave	GABA_0_3_Pachon_cave	Pachon_cave
PFF1_CGTGTAACACGGATAG-1	PFF1	4074	440	astyanax_cave	female	28	29	29	Ependymal	Ependymal	Ependymal_2	2	Ependymal_astyanax_cave	Ependymal_2_astyanax_cave	Ependymal_Pachon_cave	Ependymal_2_Pachon_cave	Pachon_cave
PFF1_CGTGTAACAGAGTGTG-1	PFF1	320	247	astyanax_cave	female	17	18	18	Glut_4	GABA_3	GABA_3_1	1	GABA_3_astyanax_cave	GABA_3_1_astyanax_cave	GABA_3_Pachon_cave	GABA_3_1_Pachon_cave	Pachon_cave
PFF1_CGTGTAACAGATGGGT-1	PFF1	1054	583	astyanax_cave	female	5	5	5	Tcells	Tcells	Tcells_4	4	Tcells_astyanax_cave	Tcells_4_astyanax_cave	Tcells_Pachon_cave	Tcells_4_Pachon_cave	Pachon_cave
PFF1_CGTGTAACATGGTCAT-1	PFF1	2035	1156	astyanax_cave	female	25	26	26	GABA_6	GABA_7	GABA_7_0	0	GABA_7_astyanax_cave	GABA_7_0_astyanax_cave	GABA_7_Pachon_cave	GABA_7_0_Pachon_cave	Pachon_cave
PFF1_CGTGTAATCAGGCAAG-1	PFF1	875	565	astyanax_cave	female	15	16	16	GABA_2	GABA_1	GABA_1_0	0	GABA_1_astyanax_cave	GABA_1_0_astyanax_cave	GABA_1_Pachon_cave	GABA_1_0_Pachon_cave	Pachon_cave
PFF1_CGTGTAATCAGTTTGG-1	PFF1	872	662	astyanax_cave	female	30	31	31	GABA_7	GABA_8	GABA_8_0	0	GABA_8_astyanax_cave	GABA_8_0_astyanax_cave	GABA_8_Pachon_cave	GABA_8_0_Pachon_cave	Pachon_cave
PFF1_CGTGTAATCGGTTAAC-1	PFF1	383	216	astyanax_cave	female	4	4	4	Microglia	Microglia	Microglia_8	8	Microglia_astyanax_cave	Microglia_8_astyanax_cave	Microglia_Pachon_cave	Microglia_8_Pachon_cave	Pachon_cave
PFF1_CGTGTCTAGACCTAGG-1	PFF1	953	628	astyanax_cave	female	0	0	0	Glut_0	Glut_0	Glut_0_1	1	Glut_0_astyanax_cave	Glut_0_1_astyanax_cave	Glut_0_Pachon_cave	Glut_0_1_Pachon_cave	Pachon_cave
PFF1_CGTGTCTAGCGCCTCA-1	PFF1	772	462	astyanax_cave	female	33	35	35	CONT	Otpa/b_3	Otpa/b_3_1	1	Otpa/b_3_astyanax_cave	Otpa/b_3_1_astyanax_cave	Otpa/b_3_Pachon_cave	Otpa/b_3_1_Pachon_cave	Pachon_cave
PFF1_CGTGTCTCATTACCTT-1	PFF1	866	568	astyanax_cave	female	0	0	0	Glut_0	Glut_0	Glut_0_1	1	Glut_0_astyanax_cave	Glut_0_1_astyanax_cave	Glut_0_Pachon_cave	Glut_0_1_Pachon_cave	Pachon_cave
PFF1_CGTGTCTGTAAATGAC-1	PFF1	326	215	astyanax_cave	female	26	27	27	Progenitors_2	Progenitors_2	Progenitors_2_0	0	Progenitors_2_astyanax_cave	Progenitors_2_0_astyanax_cave	Progenitors_2_Pachon_cave	Progenitors_2_0_Pachon_cave	Pachon_cave
PFF1_CGTGTCTGTGTTGGGA-1	PFF1	1881	1039	astyanax_cave	female	0	0	0	Glut_0	Glut_0	Glut_0_6	6	Glut_0_astyanax_cave	Glut_0_6_astyanax_cave	Glut_0_Pachon_cave	Glut_0_6_Pachon_cave	Pachon_cave
PFF1_CGTGTCTTCGCGATCG-1	PFF1	506	336	astyanax_cave	female	19	21	21	Ciliated/Ventricular	Ciliated/Ventricular	Ciliated/Ventricular_1	1	Ciliated/Ventricular_astyanax_cave	Ciliated/Ventricular_1_astyanax_cave	Ciliated/Ventricular_Pachon_cave	Ciliated/Ventricular_1_Pachon_cave	Pachon_cave
PFF1_CGTTAGACAAAGTCAA-1	PFF1	1250	674	astyanax_cave	female	0	0	0	Glut_0	Glut_0	Glut_0_6	6	Glut_0_astyanax_cave	Glut_0_6_astyanax_cave	Glut_0_Pachon_cave	Glut_0_6_Pachon_cave	Pachon_cave
PFF1_CGTTAGACATCCTTGC-1	PFF1	320	275	astyanax_cave	female	0	0	0	Glut_0	Glut_0	Glut_0_4	4	Glut_0_astyanax_cave	Glut_0_4_astyanax_cave	Glut_0_Pachon_cave	Glut_0_4_Pachon_cave	Pachon_cave
PFF1_CGTTAGAGTAAGTAGT-1	PFF1	759	495	astyanax_cave	female	21	9	9	GABA_4	GABA_4	GABA_4_1	1	GABA_4_astyanax_cave	GABA_4_1_astyanax_cave	GABA_4_Pachon_cave	GABA_4_1_Pachon_cave	Pachon_cave
PFF1_CGTTAGAGTAGGCATG-1	PFF1	940	616	astyanax_cave	female	8	7	7	Glut_2	Glut_3	Glut_3_0	0	Glut_3_astyanax_cave	Glut_3_0_astyanax_cave	Glut_3_Pachon_cave	Glut_3_0_Pachon_cave	Pachon_cave
PFF1_CGTTAGATCGGTGTCG-1	PFF1	435	349	astyanax_cave	female	0	0	0	Glut_0	Glut_0	Glut_0_4	4	Glut_0_astyanax_cave	Glut_0_4_astyanax_cave	Glut_0_Pachon_cave	Glut_0_4_Pachon_cave	Pachon_cave
PFF1_CGTTCTGCAATGAAAC-1	PFF1	510	396	astyanax_cave	female	1	1	1	GABA_0	GABA_0	GABA_0_0	0	GABA_0_astyanax_cave	GABA_0_0_astyanax_cave	GABA_0_Pachon_cave	GABA_0_0_Pachon_cave	Pachon_cave
PFF1_CGTTCTGCATCCTAGA-1	PFF1	429	242	astyanax_cave	female	6	13	13	GABA_1	Glut_1	Glut_1_2	2	Glut_1_astyanax_cave	Glut_1_2_astyanax_cave	Glut_1_Pachon_cave	Glut_1_2_Pachon_cave	Pachon_cave
PFF1_CGTTCTGGTGCAGACA-1	PFF1	773	307	astyanax_cave	female	4	4	4	Microglia	Microglia	Microglia_2	2	Microglia_astyanax_cave	Microglia_2_astyanax_cave	Microglia_Pachon_cave	Microglia_2_Pachon_cave	Pachon_cave
PFF1_CGTTGGGAGACTGGGT-1	PFF1	813	510	astyanax_cave	female	18	20	20	Erythrocytes	Erythrocytes	Erythrocytes_0	0	Erythrocytes_astyanax_cave	Erythrocytes_0_astyanax_cave	Erythrocytes_Pachon_cave	Erythrocytes_0_Pachon_cave	Pachon_cave
PFF1_CGTTGGGAGTAACCCT-1	PFF1	509	374	astyanax_cave	female	0	9	9	Glut_0	Glut_0	Glut_0_1	1	Glut_0_astyanax_cave	Glut_0_1_astyanax_cave	Glut_0_Pachon_cave	Glut_0_1_Pachon_cave	Pachon_cave
PFF1_CGTTGGGCACCGATAT-1	PFF1	983	547	astyanax_cave	female	18	20	20	Erythrocytes	Erythrocytes	Erythrocytes_0	0	Erythrocytes_astyanax_cave	Erythrocytes_0_astyanax_cave	Erythrocytes_Pachon_cave	Erythrocytes_0_Pachon_cave	Pachon_cave
PFF1_CGTTGGGGTAGAGGAA-1	PFF1	420	324	astyanax_cave	female	16	17	17	GABA_3	GABA_2	GABA_2_2	2	GABA_2_astyanax_cave	GABA_2_2_astyanax_cave	GABA_2_Pachon_cave	GABA_2_2_Pachon_cave	Pachon_cave
PFF1_CGTTGGGGTTATGTGC-1	PFF1	493	398	astyanax_cave	female	21	9	9	GABA_4	GABA_4	GABA_4_2	2	GABA_4_astyanax_cave	GABA_4_2_astyanax_cave	GABA_4_Pachon_cave	GABA_4_2_Pachon_cave	Pachon_cave
PFF1_CGTTGGGTCGTACCGG-1	PFF1	383	311	astyanax_cave	female	23	24	24	OPCs	OPCs	OPCs_0	0	OPCs_astyanax_cave	OPCs_0_astyanax_cave	OPCs_Pachon_cave	OPCs_0_Pachon_cave	Pachon_cave
PFF1_CTAACTTAGGACTGGT-1	PFF1	247	203	astyanax_cave	female	0	0	0	Glut_0	Glut_0	Glut_0_4	4	Glut_0_astyanax_cave	Glut_0_4_astyanax_cave	Glut_0_Pachon_cave	Glut_0_4_Pachon_cave	Pachon_cave
PFF1_CTAACTTGTTGAGGTG-1	PFF1	561	361	astyanax_cave	female	19	21	21	Ciliated/Ventricular	Ciliated/Ventricular	Ciliated/Ventricular_1	1	Ciliated/Ventricular_astyanax_cave	Ciliated/Ventricular_1_astyanax_cave	Ciliated/Ventricular_Pachon_cave	Ciliated/Ventricular_1_Pachon_cave	Pachon_cave
PFF1_CTAACTTTCCGGGTGT-1	PFF1	798	538	astyanax_cave	female	15	16	16	GABA_2	GABA_1	GABA_1_1	1	GABA_1_astyanax_cave	GABA_1_1_astyanax_cave	GABA_1_Pachon_cave	GABA_1_1_Pachon_cave	Pachon_cave
PFF1_CTAACTTTCGAATGGG-1	PFF1	654	494	astyanax_cave	female	0	0	0	Glut_0	Glut_0	Glut_0_2	2	Glut_0_astyanax_cave	Glut_0_2_astyanax_cave	Glut_0_Pachon_cave	Glut_0_2_Pachon_cave	Pachon_cave
PFF1_CTAACTTTCTTTAGTC-1	PFF1	1207	778	astyanax_cave	female	18	20	20	Erythrocytes	Erythrocytes	Erythrocytes_0	0	Erythrocytes_astyanax_cave	Erythrocytes_0_astyanax_cave	Erythrocytes_Pachon_cave	Erythrocytes_0_Pachon_cave	Pachon_cave
PFF1_CTAAGACCAATGAAAC-1	PFF1	594	297	astyanax_cave	female	5	5	5	Tcells	Tcells	Tcells_4	4	Tcells_astyanax_cave	Tcells_4_astyanax_cave	Tcells_Pachon_cave	Tcells_4_Pachon_cave	Pachon_cave
PFF1_CTAAGACGTAGCAAAT-1	PFF1	704	221	astyanax_cave	female	5	5	5	Tcells	Tcells	Tcells_0	0	Tcells_astyanax_cave	Tcells_0_astyanax_cave	Tcells_Pachon_cave	Tcells_0_Pachon_cave	Pachon_cave
PFF1_CTAAGACGTTCTGGTA-1	PFF1	4528	1267	astyanax_cave	female	20	22	22	Otpa/b_2	Otpa/b_2	Otpa/b_2_0	0	Otpa/b_2_astyanax_cave	Otpa/b_2_0_astyanax_cave	Otpa/b_2_Pachon_cave	Otpa/b_2_0_Pachon_cave	Pachon_cave
PFF1_CTAAGACTCAGTACGT-1	PFF1	596	374	astyanax_cave	female	12	11	11	Oligodendrocytes_1	Oligodendrocytes_1	Oligodendrocytes_1_2	2	Oligodendrocytes_1_astyanax_cave	Oligodendrocytes_1_2_astyanax_cave	Oligodendrocytes_1_Pachon_cave	Oligodendrocytes_1_2_Pachon_cave	Pachon_cave
PFF1_CTAAGACTCTCACATT-1	PFF1	2257	973	astyanax_cave	female	3	3	3	Progenitors_1	Progenitors_1	Progenitors_1_3	3	Progenitors_1_astyanax_cave	Progenitors_1_3_astyanax_cave	Progenitors_1_Pachon_cave	Progenitors_1_3_Pachon_cave	Pachon_cave
PFF1_CTAATGGAGACTTTCG-1	PFF1	1117	295	astyanax_cave	female	4	4	4	Microglia	Microglia	Microglia_2	2	Microglia_astyanax_cave	Microglia_2_astyanax_cave	Microglia_Pachon_cave	Microglia_2_Pachon_cave	Pachon_cave
PFF1_CTAATGGAGAGCTATA-1	PFF1	571	313	astyanax_cave	female	3	3	3	Progenitors_1	Progenitors_1	Progenitors_1_0	0	Progenitors_1_astyanax_cave	Progenitors_1_0_astyanax_cave	Progenitors_1_Pachon_cave	Progenitors_1_0_Pachon_cave	Pachon_cave
PFF1_CTAATGGCAGCTATTG-1	PFF1	1441	900	astyanax_cave	female	6	13	13	GABA_1	Glut_1	Glut_1_2	2	Glut_1_astyanax_cave	Glut_1_2_astyanax_cave	Glut_1_Pachon_cave	Glut_1_2_Pachon_cave	Pachon_cave
PFF1_CTAATGGGTCTTGCGG-1	PFF1	2845	808	astyanax_cave	female	5	5	5	Tcells	Tcells	Tcells_3	3	Tcells_astyanax_cave	Tcells_3_astyanax_cave	Tcells_Pachon_cave	Tcells_3_Pachon_cave	Pachon_cave
PFF1_CTAATGGGTTCAGTAC-1	PFF1	721	206	astyanax_cave	female	5	5	5	Tcells	Tcells	Tcells_0	0	Tcells_astyanax_cave	Tcells_0_astyanax_cave	Tcells_Pachon_cave	Tcells_0_Pachon_cave	Pachon_cave
PFF1_CTAATGGTCGGCTTGG-1	PFF1	373	300	astyanax_cave	female	2	2	2	GABA_Prdx1_1	GABA_Prdx1_1	GABA_Prdx1_1_0	0	GABA_Prdx1_1_astyanax_cave	GABA_Prdx1_1_0_astyanax_cave	GABA_Prdx1_1_Pachon_cave	GABA_Prdx1_1_0_Pachon_cave	Pachon_cave
PFF1_CTAATGGTCTTACCGC-1	PFF1	788	506	astyanax_cave	female	20	22	22	Otpa/b_2	Otpa/b_2	Otpa/b_2_1	1	Otpa/b_2_astyanax_cave	Otpa/b_2_1_astyanax_cave	Otpa/b_2_Pachon_cave	Otpa/b_2_1_Pachon_cave	Pachon_cave
PFF1_CTACACCAGATATACG-1	PFF1	1068	307	astyanax_cave	female	4	4	4	Microglia	Microglia	Microglia_2	2	Microglia_astyanax_cave	Microglia_2_astyanax_cave	Microglia_Pachon_cave	Microglia_2_Pachon_cave	Pachon_cave
PFF1_CTACACCTCAGGCGAA-1	PFF1	415	238	astyanax_cave	female	3	3	3	Progenitors_1	Progenitors_1	Progenitors_1_0	0	Progenitors_1_astyanax_cave	Progenitors_1_0_astyanax_cave	Progenitors_1_Pachon_cave	Progenitors_1_0_Pachon_cave	Pachon_cave
PFF1_CTACATTAGTATTGGA-1	PFF1	1079	713	astyanax_cave	female	1	1	1	GABA_0	GABA_0	GABA_0_0	0	GABA_0_astyanax_cave	GABA_0_0_astyanax_cave	GABA_0_Pachon_cave	GABA_0_0_Pachon_cave	Pachon_cave
PFF1_CTACATTCAAGAAAGG-1	PFF1	474	226	astyanax_cave	female	18	20	20	Erythrocytes	Erythrocytes	Erythrocytes_4	4	Erythrocytes_astyanax_cave	Erythrocytes_4_astyanax_cave	Erythrocytes_Pachon_cave	Erythrocytes_4_Pachon_cave	Pachon_cave
PFF1_CTACATTCAGCTCGCA-1	PFF1	656	469	astyanax_cave	female	14	14	14	Otpa/b_1	Otpa/b_1	Otpa/b_1_0	0	Otpa/b_1_astyanax_cave	Otpa/b_1_0_astyanax_cave	Otpa/b_1_Pachon_cave	Otpa/b_1_0_Pachon_cave	Pachon_cave
PFF1_CTACATTGTCATATCG-1	PFF1	609	433	astyanax_cave	female	0	9	9	Glut_0	Glut_0	Glut_0_5	5	Glut_0_astyanax_cave	Glut_0_5_astyanax_cave	Glut_0_Pachon_cave	Glut_0_5_Pachon_cave	Pachon_cave
PFF1_CTACATTGTCTGGAGA-1	PFF1	475	237	astyanax_cave	female	4	4	4	Microglia	Microglia	Microglia_1	1	Microglia_astyanax_cave	Microglia_1_astyanax_cave	Microglia_Pachon_cave	Microglia_1_Pachon_cave	Pachon_cave
PFF1_CTACCCAAGATCCCGC-1	PFF1	530	408	astyanax_cave	female	1	1	1	GABA_0	GABA_0	GABA_0_0	0	GABA_0_astyanax_cave	GABA_0_0_astyanax_cave	GABA_0_Pachon_cave	GABA_0_0_Pachon_cave	Pachon_cave
PFF1_CTACCCAAGGAGTTGC-1	PFF1	1992	893	astyanax_cave	female	20	22	22	Otpa/b_2	Otpa/b_2	Otpa/b_2_0	0	Otpa/b_2_astyanax_cave	Otpa/b_2_0_astyanax_cave	Otpa/b_2_Pachon_cave	Otpa/b_2_0_Pachon_cave	Pachon_cave
PFF1_CTACCCAAGGGCTTCC-1	PFF1	737	381	astyanax_cave	female	3	3	3	Progenitors_1	Progenitors_1	Progenitors_1_0	0	Progenitors_1_astyanax_cave	Progenitors_1_0_astyanax_cave	Progenitors_1_Pachon_cave	Progenitors_1_0_Pachon_cave	Pachon_cave
PFF1_CTACCCAGTACAGTGG-1	PFF1	600	211	astyanax_cave	female	10	10	10	Bcells	Bcells	Bcells_0	0	Bcells_astyanax_cave	Bcells_0_astyanax_cave	Bcells_Pachon_cave	Bcells_0_Pachon_cave	Pachon_cave
PFF1_CTACCCAGTCAATGTC-1	PFF1	419	342	astyanax_cave	female	0	0	0	Glut_0	Glut_0	Glut_0_4	4	Glut_0_astyanax_cave	Glut_0_4_astyanax_cave	Glut_0_Pachon_cave	Glut_0_4_Pachon_cave	Pachon_cave
PFF1_CTACCCAGTGTAATGA-1	PFF1	1370	844	astyanax_cave	female	7	6	6	Glut_1	Glut_2	Glut_2_0	0	Glut_2_astyanax_cave	Glut_2_0_astyanax_cave	Glut_2_Pachon_cave	Glut_2_0_Pachon_cave	Pachon_cave
PFF1_CTACCCATCAGGCGAA-1	PFF1	281	211	astyanax_cave	female	19	21	21	Ciliated/Ventricular	Ciliated/Ventricular	Ciliated/Ventricular_1	1	Ciliated/Ventricular_astyanax_cave	Ciliated/Ventricular_1_astyanax_cave	Ciliated/Ventricular_Pachon_cave	Ciliated/Ventricular_1_Pachon_cave	Pachon_cave
PFF1_CTACCCATCGCTTAGA-1	PFF1	295	244	astyanax_cave	female	17	18	18	Glut_4	GABA_3	GABA_3_1	1	GABA_3_astyanax_cave	GABA_3_1_astyanax_cave	GABA_3_Pachon_cave	GABA_3_1_Pachon_cave	Pachon_cave
PFF1_CTACCCATCTTGTTTG-1	PFF1	1031	438	astyanax_cave	female	36	37	37	Oligodendrocytes_2	Oligodendrocytes_2	Oligodendrocytes_2_0	0	Oligodendrocytes_2_astyanax_cave	Oligodendrocytes_2_0_astyanax_cave	Oligodendrocytes_2_Pachon_cave	Oligodendrocytes_2_0_Pachon_cave	Pachon_cave
PFF1_CTACGTCAGGACGAAA-1	PFF1	554	396	astyanax_cave	female	13	15	15	Galanin	Galanin	Galanin_0	0	Galanin_astyanax_cave	Galanin_0_astyanax_cave	Galanin_Pachon_cave	Galanin_0_Pachon_cave	Pachon_cave
PFF1_CTACGTCAGGTGGGTT-1	PFF1	1081	342	astyanax_cave	female	9	8	8	Macrophages	Macrophages	Macrophages_1	1	Macrophages_astyanax_cave	Macrophages_1_astyanax_cave	Macrophages_Pachon_cave	Macrophages_1_Pachon_cave	Pachon_cave
PFF1_CTACGTCCAGTTCCCT-1	PFF1	530	436	astyanax_cave	female	1	1	1	GABA_0	GABA_0	GABA_0_2	2	GABA_0_astyanax_cave	GABA_0_2_astyanax_cave	GABA_0_Pachon_cave	GABA_0_2_Pachon_cave	Pachon_cave
PFF1_CTACGTCGTCATCCCT-1	PFF1	822	565	astyanax_cave	female	32	33	33	Otpa/b_3	GABA_9	GABA_9_0	0	GABA_9_astyanax_cave	GABA_9_0_astyanax_cave	GABA_9_Pachon_cave	GABA_9_0_Pachon_cave	Pachon_cave
PFF1_CTACGTCTCCGTCATC-1	PFF1	761	476	astyanax_cave	female	18	20	20	Erythrocytes	Erythrocytes	Erythrocytes_0	0	Erythrocytes_astyanax_cave	Erythrocytes_0_astyanax_cave	Erythrocytes_Pachon_cave	Erythrocytes_0_Pachon_cave	Pachon_cave
PFF1_CTACGTCTCGCAAACT-1	PFF1	1009	687	astyanax_cave	female	0	0	0	Glut_0	Glut_0	Glut_0_1	1	Glut_0_astyanax_cave	Glut_0_1_astyanax_cave	Glut_0_Pachon_cave	Glut_0_1_Pachon_cave	Pachon_cave
PFF1_CTACGTCTCTGGCGTG-1	PFF1	1261	791	astyanax_cave	female	21	9	9	GABA_4	GABA_4	GABA_4_0	0	GABA_4_astyanax_cave	GABA_4_0_astyanax_cave	GABA_4_Pachon_cave	GABA_4_0_Pachon_cave	Pachon_cave
PFF1_CTAGAGTAGCCTATGT-1	PFF1	407	341	astyanax_cave	female	1	1	1	GABA_0	GABA_0	GABA_0_0	0	GABA_0_astyanax_cave	GABA_0_0_astyanax_cave	GABA_0_Pachon_cave	GABA_0_0_Pachon_cave	Pachon_cave
PFF1_CTAGAGTAGCTAGTTC-1	PFF1	735	251	astyanax_cave	female	9	8	8	Macrophages	Macrophages	Macrophages_1	1	Macrophages_astyanax_cave	Macrophages_1_astyanax_cave	Macrophages_Pachon_cave	Macrophages_1_Pachon_cave	Pachon_cave
PFF1_CTAGAGTCAAGAAGAG-1	PFF1	466	240	astyanax_cave	female	4	4	4	Microglia	Microglia	Microglia_1	1	Microglia_astyanax_cave	Microglia_1_astyanax_cave	Microglia_Pachon_cave	Microglia_1_Pachon_cave	Pachon_cave
PFF1_CTAGAGTCAGCTGCTG-1	PFF1	1382	327	astyanax_cave	female	35	36	36	Neutrophils	Neutrophils	Neutrophils_0	0	Neutrophils_astyanax_cave	Neutrophils_0_astyanax_cave	Neutrophils_Pachon_cave	Neutrophils_0_Pachon_cave	Pachon_cave
PFF1_CTAGAGTTCGTCTGCT-1	PFF1	331	222	astyanax_cave	female	12	11	11	Oligodendrocytes_1	Oligodendrocytes_1	Oligodendrocytes_1_2	2	Oligodendrocytes_1_astyanax_cave	Oligodendrocytes_1_2_astyanax_cave	Oligodendrocytes_1_Pachon_cave	Oligodendrocytes_1_2_Pachon_cave	Pachon_cave
PFF1_CTAGCCTAGGTCATCT-1	PFF1	281	200	astyanax_cave	female	4	4	4	Microglia	Microglia	Microglia_1	1	Microglia_astyanax_cave	Microglia_1_astyanax_cave	Microglia_Pachon_cave	Microglia_1_Pachon_cave	Pachon_cave
PFF1_CTAGCCTAGTACACCT-1	PFF1	2845	1167	astyanax_cave	female	3	3	3	Progenitors_1	Progenitors_1	Progenitors_1_6	6	Progenitors_1_astyanax_cave	Progenitors_1_6_astyanax_cave	Progenitors_1_Pachon_cave	Progenitors_1_6_Pachon_cave	Pachon_cave
PFF1_CTAGCCTCAGCCTTGG-1	PFF1	1057	636	astyanax_cave	female	6	13	13	GABA_1	Glut_1	Glut_1_4	4	Glut_1_astyanax_cave	Glut_1_4_astyanax_cave	Glut_1_Pachon_cave	Glut_1_4_Pachon_cave	Pachon_cave
PFF1_CTAGCCTCATCCTAGA-1	PFF1	426	283	astyanax_cave	female	19	21	21	Ciliated/Ventricular	Ciliated/Ventricular	Ciliated/Ventricular_1	1	Ciliated/Ventricular_astyanax_cave	Ciliated/Ventricular_1_astyanax_cave	Ciliated/Ventricular_Pachon_cave	Ciliated/Ventricular_1_Pachon_cave	Pachon_cave
PFF1_CTAGCCTGTCGAGATG-1	PFF1	375	214	astyanax_cave	female	4	4	4	Microglia	Microglia	Microglia_1	1	Microglia_astyanax_cave	Microglia_1_astyanax_cave	Microglia_Pachon_cave	Microglia_1_Pachon_cave	Pachon_cave
PFF1_CTAGCCTGTCTGGAGA-1	PFF1	661	466	astyanax_cave	female	15	16	16	GABA_2	GABA_1	GABA_1_0	0	GABA_1_astyanax_cave	GABA_1_0_astyanax_cave	GABA_1_Pachon_cave	GABA_1_0_Pachon_cave	Pachon_cave
PFF1_CTAGCCTTCCGCATAA-1	PFF1	403	258	astyanax_cave	female	0	0	0	Glut_0	Glut_0	Glut_0_4	4	Glut_0_astyanax_cave	Glut_0_4_astyanax_cave	Glut_0_Pachon_cave	Glut_0_4_Pachon_cave	Pachon_cave
PFF1_CTAGCCTTCCTTGCCA-1	PFF1	825	542	astyanax_cave	female	0	0	0	Glut_0	Glut_0	Glut_0_1	1	Glut_0_astyanax_cave	Glut_0_1_astyanax_cave	Glut_0_Pachon_cave	Glut_0_1_Pachon_cave	Pachon_cave
PFF1_CTAGTGACATCTACGA-1	PFF1	322	242	astyanax_cave	female	8	7	7	Glut_2	Glut_3	Glut_3_2	2	Glut_3_astyanax_cave	Glut_3_2_astyanax_cave	Glut_3_Pachon_cave	Glut_3_2_Pachon_cave	Pachon_cave
PFF1_CTAGTGAGTTACTGAC-1	PFF1	703	546	astyanax_cave	female	23	24	24	OPCs	OPCs	OPCs_1	1	OPCs_astyanax_cave	OPCs_1_astyanax_cave	OPCs_Pachon_cave	OPCs_1_Pachon_cave	Pachon_cave
PFF1_CTCACACAGAGGGCTT-1	PFF1	358	202	astyanax_cave	female	4	4	4	Microglia	Microglia	Microglia_1	1	Microglia_astyanax_cave	Microglia_1_astyanax_cave	Microglia_Pachon_cave	Microglia_1_Pachon_cave	Pachon_cave
PFF1_CTCACACAGCCTATGT-1	PFF1	304	270	astyanax_cave	female	1	1	1	GABA_0	GABA_0	GABA_0_3	3	GABA_0_astyanax_cave	GABA_0_3_astyanax_cave	GABA_0_Pachon_cave	GABA_0_3_Pachon_cave	Pachon_cave
PFF1_CTCACACAGTGAATTG-1	PFF1	675	455	astyanax_cave	female	22	23	23	GABA_5	GABA_5	GABA_5_0	0	GABA_5_astyanax_cave	GABA_5_0_astyanax_cave	GABA_5_Pachon_cave	GABA_5_0_Pachon_cave	Pachon_cave
PFF1_CTCACACCAGATGGGT-1	PFF1	461	354	astyanax_cave	female	1	1	1	GABA_0	GABA_0	GABA_0_7	7	GABA_0_astyanax_cave	GABA_0_7_astyanax_cave	GABA_0_Pachon_cave	GABA_0_7_Pachon_cave	Pachon_cave
PFF1_CTCACACCATCGGTTA-1	PFF1	1246	769	astyanax_cave	female	7	6	6	Glut_1	Glut_2	Glut_2_0	0	Glut_2_astyanax_cave	Glut_2_0_astyanax_cave	Glut_2_Pachon_cave	Glut_2_0_Pachon_cave	Pachon_cave
PFF1_CTCACACGTCTCTCGT-1	PFF1	909	637	astyanax_cave	female	21	9	9	GABA_4	GABA_4	GABA_4_0	0	GABA_4_astyanax_cave	GABA_4_0_astyanax_cave	GABA_4_Pachon_cave	GABA_4_0_Pachon_cave	Pachon_cave
PFF1_CTCACACGTTCGCTAA-1	PFF1	887	581	astyanax_cave	female	21	9	9	GABA_4	GABA_4	GABA_4_0	0	GABA_4_astyanax_cave	GABA_4_0_astyanax_cave	GABA_4_Pachon_cave	GABA_4_0_Pachon_cave	Pachon_cave
PFF1_CTCACACTCCCTTGTG-1	PFF1	792	477	astyanax_cave	female	19	21	21	Ciliated/Ventricular	Ciliated/Ventricular	Ciliated/Ventricular_1	1	Ciliated/Ventricular_astyanax_cave	Ciliated/Ventricular_1_astyanax_cave	Ciliated/Ventricular_Pachon_cave	Ciliated/Ventricular_1_Pachon_cave	Pachon_cave
PFF1_CTCACACTCCTCTAGC-1	PFF1	609	425	astyanax_cave	female	0	0	0	Glut_0	Glut_0	Glut_0_1	1	Glut_0_astyanax_cave	Glut_0_1_astyanax_cave	Glut_0_Pachon_cave	Glut_0_1_Pachon_cave	Pachon_cave
PFF1_CTCACACTCCTGCCAT-1	PFF1	1571	701	astyanax_cave	female	33	14	14	CONT	Otpa/b_3	Otpa/b_3_1	1	Otpa/b_3_astyanax_cave	Otpa/b_3_1_astyanax_cave	Otpa/b_3_Pachon_cave	Otpa/b_3_1_Pachon_cave	Pachon_cave
PFF1_CTCACACTCGCATGAT-1	PFF1	470	353	astyanax_cave	female	23	24	24	OPCs	OPCs	OPCs_1	1	OPCs_astyanax_cave	OPCs_1_astyanax_cave	OPCs_Pachon_cave	OPCs_1_Pachon_cave	Pachon_cave
PFF1_CTCACACTCGGACAAG-1	PFF1	409	254	astyanax_cave	female	26	27	27	Progenitors_2	Progenitors_2	Progenitors_2_0	0	Progenitors_2_astyanax_cave	Progenitors_2_0_astyanax_cave	Progenitors_2_Pachon_cave	Progenitors_2_0_Pachon_cave	Pachon_cave
PFF1_CTCACACTCTCTAAGG-1	PFF1	398	239	astyanax_cave	female	4	4	4	Microglia	Microglia	Microglia_1	1	Microglia_astyanax_cave	Microglia_1_astyanax_cave	Microglia_Pachon_cave	Microglia_1_Pachon_cave	Pachon_cave
PFF1_CTCAGAAAGCGTCAAG-1	PFF1	389	206	astyanax_cave	female	4	4	4	Microglia	Microglia	Microglia_1	1	Microglia_astyanax_cave	Microglia_1_astyanax_cave	Microglia_Pachon_cave	Microglia_1_Pachon_cave	Pachon_cave
PFF1_CTCAGAATCGTTTAGG-1	PFF1	782	445	astyanax_cave	female	20	22	22	Otpa/b_2	Otpa/b_2	Otpa/b_2_0	0	Otpa/b_2_astyanax_cave	Otpa/b_2_0_astyanax_cave	Otpa/b_2_Pachon_cave	Otpa/b_2_0_Pachon_cave	Pachon_cave
PFF1_CTCAGAATCTAACGGT-1	PFF1	651	461	astyanax_cave	female	0	0	0	Glut_0	Glut_0	Glut_0_1	1	Glut_0_astyanax_cave	Glut_0_1_astyanax_cave	Glut_0_Pachon_cave	Glut_0_1_Pachon_cave	Pachon_cave
PFF1_CTCATTACAACTGCGC-1	PFF1	724	523	astyanax_cave	female	8	7	7	Glut_2	Glut_3	Glut_3_0	0	Glut_3_astyanax_cave	Glut_3_0_astyanax_cave	Glut_3_Pachon_cave	Glut_3_0_Pachon_cave	Pachon_cave
PFF1_CTCATTACAATTGCTG-1	PFF1	290	210	astyanax_cave	female	26	27	27	Progenitors_2	Progenitors_2	Progenitors_2_0	0	Progenitors_2_astyanax_cave	Progenitors_2_0_astyanax_cave	Progenitors_2_Pachon_cave	Progenitors_2_0_Pachon_cave	Pachon_cave
PFF1_CTCATTACATCTCCCA-1	PFF1	932	533	astyanax_cave	female	5	5	5	Tcells	Tcells	Tcells_4	4	Tcells_astyanax_cave	Tcells_4_astyanax_cave	Tcells_Pachon_cave	Tcells_4_Pachon_cave	Pachon_cave
PFF1_CTCATTATCACATAGC-1	PFF1	869	335	astyanax_cave	female	4	4	4	Microglia	Microglia	Microglia_7	7	Microglia_astyanax_cave	Microglia_7_astyanax_cave	Microglia_Pachon_cave	Microglia_7_Pachon_cave	Pachon_cave
PFF1_CTCCTAGAGCCGGTAA-1	PFF1	518	252	astyanax_cave	female	4	4	4	Microglia	Microglia	Microglia_1	1	Microglia_astyanax_cave	Microglia_1_astyanax_cave	Microglia_Pachon_cave	Microglia_1_Pachon_cave	Pachon_cave
PFF1_CTCCTAGAGGCTCATT-1	PFF1	361	213	astyanax_cave	female	27	28	28	Mast_cells	Mast_cells	Mast_cells_0	0	Mast_cells_astyanax_cave	Mast_cells_0_astyanax_cave	Mast_cells_Pachon_cave	Mast_cells_0_Pachon_cave	Pachon_cave
PFF1_CTCCTAGAGTGAAGTT-1	PFF1	1423	858	astyanax_cave	female	21	9	9	GABA_4	GABA_4	GABA_4_0	0	GABA_4_astyanax_cave	GABA_4_0_astyanax_cave	GABA_4_Pachon_cave	GABA_4_0_Pachon_cave	Pachon_cave
PFF1_CTCCTAGCAATTGCTG-1	PFF1	762	455	astyanax_cave	female	19	21	21	Ciliated/Ventricular	Ciliated/Ventricular	Ciliated/Ventricular_1	1	Ciliated/Ventricular_astyanax_cave	Ciliated/Ventricular_1_astyanax_cave	Ciliated/Ventricular_Pachon_cave	Ciliated/Ventricular_1_Pachon_cave	Pachon_cave
PFF1_CTCCTAGGTACCATCA-1	PFF1	395	315	astyanax_cave	female	8	7	7	Glut_2	Glut_3	Glut_3_0	0	Glut_3_astyanax_cave	Glut_3_0_astyanax_cave	Glut_3_Pachon_cave	Glut_3_0_Pachon_cave	Pachon_cave
PFF1_CTCCTAGGTATGAAAC-1	PFF1	717	521	astyanax_cave	female	22	23	23	GABA_5	GABA_5	GABA_5_0	0	GABA_5_astyanax_cave	GABA_5_0_astyanax_cave	GABA_5_Pachon_cave	GABA_5_0_Pachon_cave	Pachon_cave
PFF1_CTCCTAGTCAATCACG-1	PFF1	397	223	astyanax_cave	female	18	20	20	Erythrocytes	Erythrocytes	Erythrocytes_0	0	Erythrocytes_astyanax_cave	Erythrocytes_0_astyanax_cave	Erythrocytes_Pachon_cave	Erythrocytes_0_Pachon_cave	Pachon_cave
PFF1_CTCGAAAAGACCGGAT-1	PFF1	1520	916	astyanax_cave	female	0	0	0	Glut_0	Glut_0	Glut_0_1	1	Glut_0_astyanax_cave	Glut_0_1_astyanax_cave	Glut_0_Pachon_cave	Glut_0_1_Pachon_cave	Pachon_cave
PFF1_CTCGAAAAGATATACG-1	PFF1	269	203	astyanax_cave	female	3	3	3	Progenitors_1	Progenitors_1	Progenitors_1_0	0	Progenitors_1_astyanax_cave	Progenitors_1_0_astyanax_cave	Progenitors_1_Pachon_cave	Progenitors_1_0_Pachon_cave	Pachon_cave
PFF1_CTCGAAAAGTCCCACG-1	PFF1	663	459	astyanax_cave	female	13	15	15	Galanin	Galanin	Galanin_0	0	Galanin_astyanax_cave	Galanin_0_astyanax_cave	Galanin_Pachon_cave	Galanin_0_Pachon_cave	Pachon_cave
PFF1_CTCGAAACAAAGGTGC-1	PFF1	371	250	astyanax_cave	female	18	20	20	Erythrocytes	Erythrocytes	Erythrocytes_0	0	Erythrocytes_astyanax_cave	Erythrocytes_0_astyanax_cave	Erythrocytes_Pachon_cave	Erythrocytes_0_Pachon_cave	Pachon_cave
PFF1_CTCGAAACAGTCAGAG-1	PFF1	1319	827	astyanax_cave	female	17	18	18	Glut_4	GABA_3	GABA_3_1	1	GABA_3_astyanax_cave	GABA_3_1_astyanax_cave	GABA_3_Pachon_cave	GABA_3_1_Pachon_cave	Pachon_cave
PFF1_CTCGAAACATGATCCA-1	PFF1	679	489	astyanax_cave	female	0	0	0	Glut_0	Glut_0	Glut_0_4	4	Glut_0_astyanax_cave	Glut_0_4_astyanax_cave	Glut_0_Pachon_cave	Glut_0_4_Pachon_cave	Pachon_cave
PFF1_CTCGAAAGTAGCGCTC-1	PFF1	506	402	astyanax_cave	female	3	3	3	Progenitors_1	Progenitors_1	Progenitors_1_0	0	Progenitors_1_astyanax_cave	Progenitors_1_0_astyanax_cave	Progenitors_1_Pachon_cave	Progenitors_1_0_Pachon_cave	Pachon_cave
PFF1_CTCGAAATCACCATAG-1	PFF1	676	371	astyanax_cave	female	29	30	30	Lymphatic	Lymphatic	Lymphatic_0	0	Lymphatic_astyanax_cave	Lymphatic_0_astyanax_cave	Lymphatic_Pachon_cave	Lymphatic_0_Pachon_cave	Pachon_cave
PFF1_CTCGAAATCCAGATCA-1	PFF1	465	249	astyanax_cave	female	9	8	8	Macrophages	Macrophages	Macrophages_2	2	Macrophages_astyanax_cave	Macrophages_2_astyanax_cave	Macrophages_Pachon_cave	Macrophages_2_Pachon_cave	Pachon_cave
PFF1_CTCGAAATCGGTTCGG-1	PFF1	1288	569	astyanax_cave	female	3	3	3	Progenitors_1	Progenitors_1	Progenitors_1_5	5	Progenitors_1_astyanax_cave	Progenitors_1_5_astyanax_cave	Progenitors_1_Pachon_cave	Progenitors_1_5_Pachon_cave	Pachon_cave
PFF1_CTCGAAATCTGCGACG-1	PFF1	608	392	astyanax_cave	female	0	0	0	Glut_0	Glut_0	Glut_0_5	5	Glut_0_astyanax_cave	Glut_0_5_astyanax_cave	Glut_0_Pachon_cave	Glut_0_5_Pachon_cave	Pachon_cave
PFF1_CTCGAAATCTTCATGT-1	PFF1	387	230	astyanax_cave	female	0	0	0	Glut_0	Glut_0	Glut_0_4	4	Glut_0_astyanax_cave	Glut_0_4_astyanax_cave	Glut_0_Pachon_cave	Glut_0_4_Pachon_cave	Pachon_cave
PFF1_CTCGAGGCACGAAATA-1	PFF1	356	243	astyanax_cave	female	20	22	22	Otpa/b_2	Otpa/b_2	Otpa/b_2_0	0	Otpa/b_2_astyanax_cave	Otpa/b_2_0_astyanax_cave	Otpa/b_2_Pachon_cave	Otpa/b_2_0_Pachon_cave	Pachon_cave
PFF1_CTCGAGGCACGGACAA-1	PFF1	877	609	astyanax_cave	female	7	6	6	Glut_1	Glut_2	Glut_2_7	7	Glut_2_astyanax_cave	Glut_2_7_astyanax_cave	Glut_2_Pachon_cave	Glut_2_7_Pachon_cave	Pachon_cave
PFF1_CTCGAGGCATATGCTG-1	PFF1	983	668	astyanax_cave	female	0	0	0	Glut_0	Glut_0	Glut_0_1	1	Glut_0_astyanax_cave	Glut_0_1_astyanax_cave	Glut_0_Pachon_cave	Glut_0_1_Pachon_cave	Pachon_cave
PFF1_CTCGAGGGTGCGATAG-1	PFF1	1345	871	astyanax_cave	female	1	1	1	GABA_0	GABA_0	GABA_0_5	5	GABA_0_astyanax_cave	GABA_0_5_astyanax_cave	GABA_0_Pachon_cave	GABA_0_5_Pachon_cave	Pachon_cave
PFF1_CTCGGAGAGATATACG-1	PFF1	2530	892	astyanax_cave	female	20	22	22	Otpa/b_2	Otpa/b_2	Otpa/b_2_0	0	Otpa/b_2_astyanax_cave	Otpa/b_2_0_astyanax_cave	Otpa/b_2_Pachon_cave	Otpa/b_2_0_Pachon_cave	Pachon_cave
PFF1_CTCGGAGCACGACTCG-1	PFF1	692	338	astyanax_cave	female	3	3	3	Progenitors_1	Progenitors_1	Progenitors_1_3	3	Progenitors_1_astyanax_cave	Progenitors_1_3_astyanax_cave	Progenitors_1_Pachon_cave	Progenitors_1_3_Pachon_cave	Pachon_cave
PFF1_CTCGGAGCACGCTTTC-1	PFF1	711	239	astyanax_cave	female	5	5	5	Tcells	Tcells	Tcells_0	0	Tcells_astyanax_cave	Tcells_0_astyanax_cave	Tcells_Pachon_cave	Tcells_0_Pachon_cave	Pachon_cave
PFF1_CTCGGAGCAGACGCTC-1	PFF1	642	457	astyanax_cave	female	11	12	12	Glut_3	Glut_4	Glut_4_0	0	Glut_4_astyanax_cave	Glut_4_0_astyanax_cave	Glut_4_Pachon_cave	Glut_4_0_Pachon_cave	Pachon_cave
PFF1_CTCGGAGGTTTGCATG-1	PFF1	594	417	astyanax_cave	female	18	20	20	Erythrocytes	Erythrocytes	Erythrocytes_0	0	Erythrocytes_astyanax_cave	Erythrocytes_0_astyanax_cave	Erythrocytes_Pachon_cave	Erythrocytes_0_Pachon_cave	Pachon_cave
PFF1_CTCGGAGTCAAGAAGT-1	PFF1	1001	675	astyanax_cave	female	8	7	7	Glut_2	Glut_3	Glut_3_0	0	Glut_3_astyanax_cave	Glut_3_0_astyanax_cave	Glut_3_Pachon_cave	Glut_3_0_Pachon_cave	Pachon_cave
PFF1_CTCGGAGTCTTGAGAC-1	PFF1	1183	259	astyanax_cave	female	35	36	36	Neutrophils	Neutrophils	Neutrophils_0	0	Neutrophils_astyanax_cave	Neutrophils_0_astyanax_cave	Neutrophils_Pachon_cave	Neutrophils_0_Pachon_cave	Pachon_cave
PFF1_CTCGGGAAGCTTATCG-1	PFF1	388	325	astyanax_cave	female	22	23	23	GABA_5	GABA_5	GABA_5_0	0	GABA_5_astyanax_cave	GABA_5_0_astyanax_cave	GABA_5_Pachon_cave	GABA_5_0_Pachon_cave	Pachon_cave
PFF1_CTCGGGAAGTGTCCCG-1	PFF1	2160	1138	astyanax_cave	female	18	20	20	Erythrocytes	Erythrocytes	Erythrocytes_0	0	Erythrocytes_astyanax_cave	Erythrocytes_0_astyanax_cave	Erythrocytes_Pachon_cave	Erythrocytes_0_Pachon_cave	Pachon_cave
PFF1_CTCGGGAAGTTCCACA-1	PFF1	398	298	astyanax_cave	female	11	15	15	Glut_3	Glut_4	Glut_4_2	2	Glut_4_astyanax_cave	Glut_4_2_astyanax_cave	Glut_4_Pachon_cave	Glut_4_2_Pachon_cave	Pachon_cave
PFF1_CTCGGGACAAGCCGTC-1	PFF1	303	202	astyanax_cave	female	4	4	4	Microglia	Microglia	Microglia_1	1	Microglia_astyanax_cave	Microglia_1_astyanax_cave	Microglia_Pachon_cave	Microglia_1_Pachon_cave	Pachon_cave
PFF1_CTCGGGACAGACGCCT-1	PFF1	418	200	astyanax_cave	female	4	4	4	Microglia	Microglia	Microglia_1	1	Microglia_astyanax_cave	Microglia_1_astyanax_cave	Microglia_Pachon_cave	Microglia_1_Pachon_cave	Pachon_cave
PFF1_CTCGGGACATCACCCT-1	PFF1	588	426	astyanax_cave	female	3	3	3	Progenitors_1	Progenitors_1	Progenitors_1_1	1	Progenitors_1_astyanax_cave	Progenitors_1_1_astyanax_cave	Progenitors_1_Pachon_cave	Progenitors_1_1_Pachon_cave	Pachon_cave
PFF1_CTCGGGAGTCATATGC-1	PFF1	1423	819	astyanax_cave	female	30	31	31	GABA_7	GABA_8	GABA_8_0	0	GABA_8_astyanax_cave	GABA_8_0_astyanax_cave	GABA_8_Pachon_cave	GABA_8_0_Pachon_cave	Pachon_cave
PFF1_CTCGGGATCATGTGGT-1	PFF1	338	264	astyanax_cave	female	30	31	31	GABA_7	GABA_8	GABA_8_0	0	GABA_8_astyanax_cave	GABA_8_0_astyanax_cave	GABA_8_Pachon_cave	GABA_8_0_Pachon_cave	Pachon_cave
PFF1_CTCGTACAGCTAGCCC-1	PFF1	1043	758	astyanax_cave	female	6	19	19	GABA_1	Glut_1	Glut_1_0	0	Glut_1_astyanax_cave	Glut_1_0_astyanax_cave	Glut_1_Pachon_cave	Glut_1_0_Pachon_cave	Pachon_cave
PFF1_CTCGTACAGCTGCGAA-1	PFF1	822	601	astyanax_cave	female	23	24	24	OPCs	OPCs	OPCs_1	1	OPCs_astyanax_cave	OPCs_1_astyanax_cave	OPCs_Pachon_cave	OPCs_1_Pachon_cave	Pachon_cave
PFF1_CTCGTACCATCACCCT-1	PFF1	451	367	astyanax_cave	female	0	0	0	Glut_0	Glut_0	Glut_0_4	4	Glut_0_astyanax_cave	Glut_0_4_astyanax_cave	Glut_0_Pachon_cave	Glut_0_4_Pachon_cave	Pachon_cave
PFF1_CTCGTACGTATAGGTA-1	PFF1	1185	766	astyanax_cave	female	0	0	0	Glut_0	Glut_0	Glut_0_1	1	Glut_0_astyanax_cave	Glut_0_1_astyanax_cave	Glut_0_Pachon_cave	Glut_0_1_Pachon_cave	Pachon_cave
PFF1_CTCGTACGTCTTTCAT-1	PFF1	699	248	astyanax_cave	female	4	4	4	Microglia	Microglia	Microglia_2	2	Microglia_astyanax_cave	Microglia_2_astyanax_cave	Microglia_Pachon_cave	Microglia_2_Pachon_cave	Pachon_cave
PFF1_CTCGTACGTGGCTCCA-1	PFF1	436	243	astyanax_cave	female	4	4	4	Microglia	Microglia	Microglia_1	1	Microglia_astyanax_cave	Microglia_1_astyanax_cave	Microglia_Pachon_cave	Microglia_1_Pachon_cave	Pachon_cave
PFF1_CTCGTACTCATGTCTT-1	PFF1	597	457	astyanax_cave	female	2	2	2	GABA_Prdx1_1	GABA_Prdx1_1	GABA_Prdx1_1_7	7	GABA_Prdx1_1_astyanax_cave	GABA_Prdx1_1_7_astyanax_cave	GABA_Prdx1_1_Pachon_cave	GABA_Prdx1_1_7_Pachon_cave	Pachon_cave
PFF1_CTCGTACTCGCCTGAG-1	PFF1	520	427	astyanax_cave	female	8	7	7	Glut_2	Glut_3	Glut_3_3	3	Glut_3_astyanax_cave	Glut_3_3_astyanax_cave	Glut_3_Pachon_cave	Glut_3_3_Pachon_cave	Pachon_cave
PFF1_CTCGTACTCTCGCATC-1	PFF1	1577	983	astyanax_cave	female	0	0	0	Glut_0	Glut_0	Glut_0_2	2	Glut_0_astyanax_cave	Glut_0_2_astyanax_cave	Glut_0_Pachon_cave	Glut_0_2_Pachon_cave	Pachon_cave
PFF1_CTCGTACTCTTGACGA-1	PFF1	336	277	astyanax_cave	female	1	1	1	GABA_0	GABA_0	GABA_0_0	0	GABA_0_astyanax_cave	GABA_0_0_astyanax_cave	GABA_0_Pachon_cave	GABA_0_0_Pachon_cave	Pachon_cave
PFF1_CTCGTCACAAACGCGA-1	PFF1	1262	695	astyanax_cave	female	3	3	3	Progenitors_1	Progenitors_1	Progenitors_1_5	5	Progenitors_1_astyanax_cave	Progenitors_1_5_astyanax_cave	Progenitors_1_Pachon_cave	Progenitors_1_5_Pachon_cave	Pachon_cave
PFF1_CTCGTCACAGGCAGTA-1	PFF1	1857	1089	astyanax_cave	female	6	19	19	GABA_1	Glut_1	Glut_1_0	0	Glut_1_astyanax_cave	Glut_1_0_astyanax_cave	Glut_1_Pachon_cave	Glut_1_0_Pachon_cave	Pachon_cave
PFF1_CTCGTCATCGCAGGCT-1	PFF1	548	207	astyanax_cave	female	10	10	10	Bcells	Bcells	Bcells_0	0	Bcells_astyanax_cave	Bcells_0_astyanax_cave	Bcells_Pachon_cave	Bcells_0_Pachon_cave	Pachon_cave
PFF1_CTCGTCATCGGGAGTA-1	PFF1	632	483	astyanax_cave	female	1	1	1	GABA_0	GABA_0	GABA_0_2	2	GABA_0_astyanax_cave	GABA_0_2_astyanax_cave	GABA_0_Pachon_cave	GABA_0_2_Pachon_cave	Pachon_cave
PFF1_CTCGTCATCGGTTCGG-1	PFF1	551	320	astyanax_cave	female	3	3	3	Progenitors_1	Progenitors_1	Progenitors_1_0	0	Progenitors_1_astyanax_cave	Progenitors_1_0_astyanax_cave	Progenitors_1_Pachon_cave	Progenitors_1_0_Pachon_cave	Pachon_cave
PFF1_CTCGTCATCTCGTATT-1	PFF1	1350	529	astyanax_cave	female	31	32	32	Endothelial	Endothelial	Endothelial_0	0	Endothelial_astyanax_cave	Endothelial_0_astyanax_cave	Endothelial_Pachon_cave	Endothelial_0_Pachon_cave	Pachon_cave
PFF1_CTCGTCATCTGTTGAG-1	PFF1	772	274	astyanax_cave	female	10	10	10	Bcells	Bcells	Bcells_0	0	Bcells_astyanax_cave	Bcells_0_astyanax_cave	Bcells_Pachon_cave	Bcells_0_Pachon_cave	Pachon_cave
PFF1_CTCTAATAGAGCCTAG-1	PFF1	1545	943	astyanax_cave	female	1	1	1	GABA_0	GABA_0	GABA_0_2	2	GABA_0_astyanax_cave	GABA_0_2_astyanax_cave	GABA_0_Pachon_cave	GABA_0_2_Pachon_cave	Pachon_cave
PFF1_CTCTAATAGAGTCTGG-1	PFF1	806	528	astyanax_cave	female	25	26	26	GABA_6	GABA_7	GABA_7_1	1	GABA_7_astyanax_cave	GABA_7_1_astyanax_cave	GABA_7_Pachon_cave	GABA_7_1_Pachon_cave	Pachon_cave
PFF1_CTCTAATCAAACTGCT-1	PFF1	298	243	astyanax_cave	female	25	26	26	GABA_6	GABA_7	GABA_7_1	1	GABA_7_astyanax_cave	GABA_7_1_astyanax_cave	GABA_7_Pachon_cave	GABA_7_1_Pachon_cave	Pachon_cave
PFF1_CTCTAATCACTTAACG-1	PFF1	405	240	astyanax_cave	female	4	4	4	Microglia	Microglia	Microglia_1	1	Microglia_astyanax_cave	Microglia_1_astyanax_cave	Microglia_Pachon_cave	Microglia_1_Pachon_cave	Pachon_cave
PFF1_CTCTAATTCACGAAGG-1	PFF1	611	469	astyanax_cave	female	15	16	16	GABA_2	GABA_1	GABA_1_0	0	GABA_1_astyanax_cave	GABA_1_0_astyanax_cave	GABA_1_Pachon_cave	GABA_1_0_Pachon_cave	Pachon_cave
PFF1_CTCTAATTCCAGTAGT-1	PFF1	326	261	astyanax_cave	female	2	2	2	GABA_Prdx1_1	GABA_Prdx1_1	GABA_Prdx1_1_0	0	GABA_Prdx1_1_astyanax_cave	GABA_Prdx1_1_0_astyanax_cave	GABA_Prdx1_1_Pachon_cave	GABA_Prdx1_1_0_Pachon_cave	Pachon_cave
PFF1_CTCTACGAGAGAGCTC-1	PFF1	973	609	astyanax_cave	female	16	17	17	GABA_3	GABA_2	GABA_2_0	0	GABA_2_astyanax_cave	GABA_2_0_astyanax_cave	GABA_2_Pachon_cave	GABA_2_0_Pachon_cave	Pachon_cave
PFF1_CTCTACGCACGTTGGC-1	PFF1	394	218	astyanax_cave	female	4	4	4	Microglia	Microglia	Microglia_1	1	Microglia_astyanax_cave	Microglia_1_astyanax_cave	Microglia_Pachon_cave	Microglia_1_Pachon_cave	Pachon_cave
PFF1_CTCTACGCATCGATTG-1	PFF1	733	522	astyanax_cave	female	14	14	14	Otpa/b_1	Otpa/b_1	Otpa/b_1_1	1	Otpa/b_1_astyanax_cave	Otpa/b_1_1_astyanax_cave	Otpa/b_1_Pachon_cave	Otpa/b_1_1_Pachon_cave	Pachon_cave
PFF1_CTCTACGGTGTTGAGG-1	PFF1	1028	590	astyanax_cave	female	17	18	18	Glut_4	GABA_3	GABA_3_0	0	GABA_3_astyanax_cave	GABA_3_0_astyanax_cave	GABA_3_Pachon_cave	GABA_3_0_Pachon_cave	Pachon_cave
PFF1_CTCTACGTCGGACAAG-1	PFF1	465	379	astyanax_cave	female	1	1	1	GABA_0	GABA_0	GABA_0_1	1	GABA_0_astyanax_cave	GABA_0_1_astyanax_cave	GABA_0_Pachon_cave	GABA_0_1_Pachon_cave	Pachon_cave
PFF1_CTCTACGTCTAACTTC-1	PFF1	589	341	astyanax_cave	female	20	22	22	Otpa/b_2	Otpa/b_2	Otpa/b_2_1	1	Otpa/b_2_astyanax_cave	Otpa/b_2_1_astyanax_cave	Otpa/b_2_Pachon_cave	Otpa/b_2_1_Pachon_cave	Pachon_cave
PFF1_CTCTGGTAGACCGGAT-1	PFF1	376	311	astyanax_cave	female	25	26	26	GABA_6	GABA_7	GABA_7_1	1	GABA_7_astyanax_cave	GABA_7_1_astyanax_cave	GABA_7_Pachon_cave	GABA_7_1_Pachon_cave	Pachon_cave
PFF1_CTCTGGTAGCTGTTCA-1	PFF1	810	550	astyanax_cave	female	0	0	0	Glut_0	Glut_0	Glut_0_1	1	Glut_0_astyanax_cave	Glut_0_1_astyanax_cave	Glut_0_Pachon_cave	Glut_0_1_Pachon_cave	Pachon_cave
PFF1_CTCTGGTAGTTTAGGA-1	PFF1	254	219	astyanax_cave	female	0	0	0	Glut_0	Glut_0	Glut_0_2	2	Glut_0_astyanax_cave	Glut_0_2_astyanax_cave	Glut_0_Pachon_cave	Glut_0_2_Pachon_cave	Pachon_cave
PFF1_CTCTGGTCAATTGCTG-1	PFF1	281	203	astyanax_cave	female	12	11	11	Oligodendrocytes_1	Oligodendrocytes_1	Oligodendrocytes_1_2	2	Oligodendrocytes_1_astyanax_cave	Oligodendrocytes_1_2_astyanax_cave	Oligodendrocytes_1_Pachon_cave	Oligodendrocytes_1_2_Pachon_cave	Pachon_cave
PFF1_CTCTGGTCACACCGAC-1	PFF1	318	254	astyanax_cave	female	8	7	7	Glut_2	Glut_3	Glut_3_0	0	Glut_3_astyanax_cave	Glut_3_0_astyanax_cave	Glut_3_Pachon_cave	Glut_3_0_Pachon_cave	Pachon_cave
PFF1_CTCTGGTCAGCTGCTG-1	PFF1	572	400	astyanax_cave	female	0	0	0	Glut_0	Glut_0	Glut_0_0	0	Glut_0_astyanax_cave	Glut_0_0_astyanax_cave	Glut_0_Pachon_cave	Glut_0_0_Pachon_cave	Pachon_cave
PFF1_CTCTGGTCATGCGCAC-1	PFF1	699	307	astyanax_cave	female	4	4	4	Microglia	Microglia	Microglia_2	2	Microglia_astyanax_cave	Microglia_2_astyanax_cave	Microglia_Pachon_cave	Microglia_2_Pachon_cave	Pachon_cave
PFF1_CTCTGGTGTGCATCTA-1	PFF1	381	244	astyanax_cave	female	3	3	3	Progenitors_1	Progenitors_1	Progenitors_1_1	1	Progenitors_1_astyanax_cave	Progenitors_1_1_astyanax_cave	Progenitors_1_Pachon_cave	Progenitors_1_1_Pachon_cave	Pachon_cave
PFF1_CTCTGGTTCAAAGACA-1	PFF1	351	208	astyanax_cave	female	4	4	4	Microglia	Microglia	Microglia_1	1	Microglia_astyanax_cave	Microglia_1_astyanax_cave	Microglia_Pachon_cave	Microglia_1_Pachon_cave	Pachon_cave
PFF1_CTCTGGTTCAGATAAG-1	PFF1	1187	631	astyanax_cave	female	20	22	22	Otpa/b_2	Otpa/b_2	Otpa/b_2_0	0	Otpa/b_2_astyanax_cave	Otpa/b_2_0_astyanax_cave	Otpa/b_2_Pachon_cave	Otpa/b_2_0_Pachon_cave	Pachon_cave
PFF1_CTCTGGTTCAGCCTAA-1	PFF1	404	332	astyanax_cave	female	0	0	0	Glut_0	Glut_0	Glut_0_4	4	Glut_0_astyanax_cave	Glut_0_4_astyanax_cave	Glut_0_Pachon_cave	Glut_0_4_Pachon_cave	Pachon_cave
PFF1_CTCTGGTTCGCTTGTC-1	PFF1	528	414	astyanax_cave	female	6	13	13	GABA_1	Glut_1	Glut_1_3	3	Glut_1_astyanax_cave	Glut_1_3_astyanax_cave	Glut_1_Pachon_cave	Glut_1_3_Pachon_cave	Pachon_cave
PFF1_CTGAAACCAATTCCTT-1	PFF1	558	431	astyanax_cave	female	1	1	1	GABA_0	GABA_0	GABA_0_1	1	GABA_0_astyanax_cave	GABA_0_1_astyanax_cave	GABA_0_Pachon_cave	GABA_0_1_Pachon_cave	Pachon_cave
PFF1_CTGAAACCATCTGGTA-1	PFF1	1491	926	astyanax_cave	female	0	9	9	Glut_0	Glut_0	Glut_0_3	3	Glut_0_astyanax_cave	Glut_0_3_astyanax_cave	Glut_0_Pachon_cave	Glut_0_3_Pachon_cave	Pachon_cave
PFF1_CTGAAGTAGGATGTAT-1	PFF1	1122	639	astyanax_cave	female	5	5	5	Tcells	Tcells	Tcells_4	4	Tcells_astyanax_cave	Tcells_4_astyanax_cave	Tcells_Pachon_cave	Tcells_4_Pachon_cave	Pachon_cave
PFF1_CTGAAGTCAACCGCCA-1	PFF1	727	345	astyanax_cave	female	4	4	4	Microglia	Microglia	Microglia_2	2	Microglia_astyanax_cave	Microglia_2_astyanax_cave	Microglia_Pachon_cave	Microglia_2_Pachon_cave	Pachon_cave
PFF1_CTGAAGTCATATACGC-1	PFF1	807	548	astyanax_cave	female	30	31	31	GABA_7	GABA_8	GABA_8_0	0	GABA_8_astyanax_cave	GABA_8_0_astyanax_cave	GABA_8_Pachon_cave	GABA_8_0_Pachon_cave	Pachon_cave
PFF1_CTGAAGTCATCTACGA-1	PFF1	761	510	astyanax_cave	female	17	18	18	Glut_4	GABA_3	GABA_3_0	0	GABA_3_astyanax_cave	GABA_3_0_astyanax_cave	GABA_3_Pachon_cave	GABA_3_0_Pachon_cave	Pachon_cave
PFF1_CTGAAGTTCAACCATG-1	PFF1	1023	340	astyanax_cave	female	9	8	8	Macrophages	Macrophages	Macrophages_1	1	Macrophages_astyanax_cave	Macrophages_1_astyanax_cave	Macrophages_Pachon_cave	Macrophages_1_Pachon_cave	Pachon_cave
PFF1_CTGAAGTTCACATGCA-1	PFF1	793	514	astyanax_cave	female	0	0	0	Glut_0	Glut_0	Glut_0_0	0	Glut_0_astyanax_cave	Glut_0_0_astyanax_cave	Glut_0_Pachon_cave	Glut_0_0_Pachon_cave	Pachon_cave
PFF1_CTGATAGAGACACGAC-1	PFF1	801	439	astyanax_cave	female	20	22	22	Otpa/b_2	Otpa/b_2	Otpa/b_2_0	0	Otpa/b_2_astyanax_cave	Otpa/b_2_0_astyanax_cave	Otpa/b_2_Pachon_cave	Otpa/b_2_0_Pachon_cave	Pachon_cave
PFF1_CTGATAGAGGACACCA-1	PFF1	266	229	astyanax_cave	female	8	7	7	Glut_2	Glut_3	Glut_3_0	0	Glut_3_astyanax_cave	Glut_3_0_astyanax_cave	Glut_3_Pachon_cave	Glut_3_0_Pachon_cave	Pachon_cave
PFF1_CTGATAGAGGCCATAG-1	PFF1	979	666	astyanax_cave	female	13	15	15	Galanin	Galanin	Galanin_0	0	Galanin_astyanax_cave	Galanin_0_astyanax_cave	Galanin_Pachon_cave	Galanin_0_Pachon_cave	Pachon_cave
PFF1_CTGATAGAGTACGTTC-1	PFF1	528	226	astyanax_cave	female	5	5	5	Tcells	Tcells	Tcells_1	1	Tcells_astyanax_cave	Tcells_1_astyanax_cave	Tcells_Pachon_cave	Tcells_1_Pachon_cave	Pachon_cave
PFF1_CTGATAGAGTTCCACA-1	PFF1	566	375	astyanax_cave	female	20	22	22	Otpa/b_2	Otpa/b_2	Otpa/b_2_0	0	Otpa/b_2_astyanax_cave	Otpa/b_2_0_astyanax_cave	Otpa/b_2_Pachon_cave	Otpa/b_2_0_Pachon_cave	Pachon_cave
PFF1_CTGATAGCACAGATTC-1	PFF1	697	256	astyanax_cave	female	4	4	4	Microglia	Microglia	Microglia_1	1	Microglia_astyanax_cave	Microglia_1_astyanax_cave	Microglia_Pachon_cave	Microglia_1_Pachon_cave	Pachon_cave
PFF1_CTGATAGCAGCATGAG-1	PFF1	828	509	astyanax_cave	female	17	18	18	Glut_4	GABA_3	GABA_3_0	0	GABA_3_astyanax_cave	GABA_3_0_astyanax_cave	GABA_3_Pachon_cave	GABA_3_0_Pachon_cave	Pachon_cave
PFF1_CTGATAGCAGCGTCCA-1	PFF1	474	384	astyanax_cave	female	0	0	0	Glut_0	Glut_0	Glut_0_3	3	Glut_0_astyanax_cave	Glut_0_3_astyanax_cave	Glut_0_Pachon_cave	Glut_0_3_Pachon_cave	Pachon_cave
PFF1_CTGATAGGTCCAACTA-1	PFF1	1546	928	astyanax_cave	female	0	0	0	Glut_0	Glut_0	Glut_0_2	2	Glut_0_astyanax_cave	Glut_0_2_astyanax_cave	Glut_0_Pachon_cave	Glut_0_2_Pachon_cave	Pachon_cave
PFF1_CTGATAGGTCGAGTTT-1	PFF1	643	427	astyanax_cave	female	3	3	3	Progenitors_1	Progenitors_1	Progenitors_1_3	3	Progenitors_1_astyanax_cave	Progenitors_1_3_astyanax_cave	Progenitors_1_Pachon_cave	Progenitors_1_3_Pachon_cave	Pachon_cave
PFF1_CTGATAGGTCGCGAAA-1	PFF1	394	232	astyanax_cave	female	4	4	4	Microglia	Microglia	Microglia_1	1	Microglia_astyanax_cave	Microglia_1_astyanax_cave	Microglia_Pachon_cave	Microglia_1_Pachon_cave	Pachon_cave
PFF1_CTGATAGTCAGAGCTT-1	PFF1	1452	908	astyanax_cave	female	7	6	6	Glut_1	Glut_2	Glut_2_0	0	Glut_2_astyanax_cave	Glut_2_0_astyanax_cave	Glut_2_Pachon_cave	Glut_2_0_Pachon_cave	Pachon_cave
PFF1_CTGATCCAGACGCTTT-1	PFF1	413	329	astyanax_cave	female	0	0	0	Glut_0	Glut_0	Glut_0_4	4	Glut_0_astyanax_cave	Glut_0_4_astyanax_cave	Glut_0_Pachon_cave	Glut_0_4_Pachon_cave	Pachon_cave
PFF1_CTGATCCAGGAGTTGC-1	PFF1	324	246	astyanax_cave	female	24	25	25	GABA_1	GABA_6	GABA_6_0	0	GABA_6_astyanax_cave	GABA_6_0_astyanax_cave	GABA_6_Pachon_cave	GABA_6_0_Pachon_cave	Pachon_cave
PFF1_CTGATCCAGTGGGCTA-1	PFF1	505	389	astyanax_cave	female	11	12	12	Glut_3	Glut_4	Glut_4_3	3	Glut_4_astyanax_cave	Glut_4_3_astyanax_cave	Glut_4_Pachon_cave	Glut_4_3_Pachon_cave	Pachon_cave
PFF1_CTGATCCCAGCTGGCT-1	PFF1	330	248	astyanax_cave	female	15	16	16	GABA_2	GABA_1	GABA_1_0	0	GABA_1_astyanax_cave	GABA_1_0_astyanax_cave	GABA_1_Pachon_cave	GABA_1_0_Pachon_cave	Pachon_cave
PFF1_CTGATCCGTGCAACTT-1	PFF1	447	366	astyanax_cave	female	1	1	1	GABA_0	GABA_0	GABA_0_2	2	GABA_0_astyanax_cave	GABA_0_2_astyanax_cave	GABA_0_Pachon_cave	GABA_0_2_Pachon_cave	Pachon_cave
PFF1_CTGATCCTCGCCGTGA-1	PFF1	658	466	astyanax_cave	female	0	0	0	Glut_0	Glut_0	Glut_0_1	1	Glut_0_astyanax_cave	Glut_0_1_astyanax_cave	Glut_0_Pachon_cave	Glut_0_1_Pachon_cave	Pachon_cave
PFF1_CTGCCTAAGAACAACT-1	PFF1	869	581	astyanax_cave	female	17	18	18	Glut_4	GABA_3	GABA_3_0	0	GABA_3_astyanax_cave	GABA_3_0_astyanax_cave	GABA_3_Pachon_cave	GABA_3_0_Pachon_cave	Pachon_cave
PFF1_CTGCCTAAGAGACGAA-1	PFF1	588	278	astyanax_cave	female	29	30	30	Lymphatic	Lymphatic	Lymphatic_0	0	Lymphatic_astyanax_cave	Lymphatic_0_astyanax_cave	Lymphatic_Pachon_cave	Lymphatic_0_Pachon_cave	Pachon_cave
PFF1_CTGCCTAAGTGTTGAA-1	PFF1	344	276	astyanax_cave	female	16	17	17	GABA_3	GABA_2	GABA_2_0	0	GABA_2_astyanax_cave	GABA_2_0_astyanax_cave	GABA_2_Pachon_cave	GABA_2_0_Pachon_cave	Pachon_cave
PFF1_CTGCCTACACAACGCC-1	PFF1	410	320	astyanax_cave	female	24	25	25	GABA_1	GABA_6	GABA_6_0	0	GABA_6_astyanax_cave	GABA_6_0_astyanax_cave	GABA_6_Pachon_cave	GABA_6_0_Pachon_cave	Pachon_cave
PFF1_CTGCCTAGTCACACGC-1	PFF1	384	315	astyanax_cave	female	0	0	0	Glut_0	Glut_0	Glut_0_4	4	Glut_0_astyanax_cave	Glut_0_4_astyanax_cave	Glut_0_Pachon_cave	Glut_0_4_Pachon_cave	Pachon_cave
PFF1_CTGCCTAGTCTCGTTC-1	PFF1	452	334	astyanax_cave	female	17	18	18	Glut_4	GABA_3	GABA_3_0	0	GABA_3_astyanax_cave	GABA_3_0_astyanax_cave	GABA_3_Pachon_cave	GABA_3_0_Pachon_cave	Pachon_cave
PFF1_CTGCCTATCCTAGAAC-1	PFF1	550	398	astyanax_cave	female	15	16	16	GABA_2	GABA_1	GABA_1_0	0	GABA_1_astyanax_cave	GABA_1_0_astyanax_cave	GABA_1_Pachon_cave	GABA_1_0_Pachon_cave	Pachon_cave
PFF1_CTGCCTATCCTTAATC-1	PFF1	404	214	astyanax_cave	female	4	4	4	Microglia	Microglia	Microglia_1	1	Microglia_astyanax_cave	Microglia_1_astyanax_cave	Microglia_Pachon_cave	Microglia_1_Pachon_cave	Pachon_cave
PFF1_CTGCCTATCTCCAACC-1	PFF1	349	232	astyanax_cave	female	12	11	11	Oligodendrocytes_1	Oligodendrocytes_1	Oligodendrocytes_1_2	2	Oligodendrocytes_1_astyanax_cave	Oligodendrocytes_1_2_astyanax_cave	Oligodendrocytes_1_Pachon_cave	Oligodendrocytes_1_2_Pachon_cave	Pachon_cave
PFF1_CTGCGGAAGAAACGCC-1	PFF1	408	312	astyanax_cave	female	0	0	0	Glut_0	Glut_0	Glut_0_1	1	Glut_0_astyanax_cave	Glut_0_1_astyanax_cave	Glut_0_Pachon_cave	Glut_0_1_Pachon_cave	Pachon_cave
PFF1_CTGCGGAAGCCACGCT-1	PFF1	454	359	astyanax_cave	female	24	25	25	GABA_1	GABA_6	GABA_6_0	0	GABA_6_astyanax_cave	GABA_6_0_astyanax_cave	GABA_6_Pachon_cave	GABA_6_0_Pachon_cave	Pachon_cave
PFF1_CTGCGGAAGTTTAGGA-1	PFF1	913	581	astyanax_cave	female	0	0	0	Glut_0	Glut_0	Glut_0_6	6	Glut_0_astyanax_cave	Glut_0_6_astyanax_cave	Glut_0_Pachon_cave	Glut_0_6_Pachon_cave	Pachon_cave
PFF1_CTGCGGACAACTTGAC-1	PFF1	394	325	astyanax_cave	female	0	0	0	Glut_0	Glut_0	Glut_0_2	2	Glut_0_astyanax_cave	Glut_0_2_astyanax_cave	Glut_0_Pachon_cave	Glut_0_2_Pachon_cave	Pachon_cave
PFF1_CTGCGGAGTTACGGAG-1	PFF1	327	226	astyanax_cave	female	12	11	11	Oligodendrocytes_1	Oligodendrocytes_1	Oligodendrocytes_1_2	2	Oligodendrocytes_1_astyanax_cave	Oligodendrocytes_1_2_astyanax_cave	Oligodendrocytes_1_Pachon_cave	Oligodendrocytes_1_2_Pachon_cave	Pachon_cave
PFF1_CTGCGGAGTTGTCGCG-1	PFF1	268	223	astyanax_cave	female	3	3	3	Progenitors_1	Progenitors_1	Progenitors_1_0	0	Progenitors_1_astyanax_cave	Progenitors_1_0_astyanax_cave	Progenitors_1_Pachon_cave	Progenitors_1_0_Pachon_cave	Pachon_cave
PFF1_CTGCTGTAGCCACGCT-1	PFF1	304	255	astyanax_cave	female	0	0	0	Glut_0	Glut_0	Glut_0_3	3	Glut_0_astyanax_cave	Glut_0_3_astyanax_cave	Glut_0_Pachon_cave	Glut_0_3_Pachon_cave	Pachon_cave
PFF1_CTGCTGTGTTCTCATT-1	PFF1	1347	816	astyanax_cave	female	11	12	12	Glut_3	Glut_4	Glut_4_0	0	Glut_4_astyanax_cave	Glut_4_0_astyanax_cave	Glut_4_Pachon_cave	Glut_4_0_Pachon_cave	Pachon_cave
PFF1_CTGCTGTTCACGAAGG-1	PFF1	319	280	astyanax_cave	female	1	1	1	GABA_0	GABA_0	GABA_0_0	0	GABA_0_astyanax_cave	GABA_0_0_astyanax_cave	GABA_0_Pachon_cave	GABA_0_0_Pachon_cave	Pachon_cave
PFF1_CTGCTGTTCGAATGGG-1	PFF1	735	492	astyanax_cave	female	6	19	19	GABA_1	Glut_1	Glut_1_3	3	Glut_1_astyanax_cave	Glut_1_3_astyanax_cave	Glut_1_Pachon_cave	Glut_1_3_Pachon_cave	Pachon_cave
PFF1_CTGGTCTAGAGCCTAG-1	PFF1	703	499	astyanax_cave	female	15	16	16	GABA_2	GABA_1	GABA_1_0	0	GABA_1_astyanax_cave	GABA_1_0_astyanax_cave	GABA_1_Pachon_cave	GABA_1_0_Pachon_cave	Pachon_cave
PFF1_CTGGTCTAGTCAAGGC-1	PFF1	885	600	astyanax_cave	female	12	11	11	Oligodendrocytes_1	Oligodendrocytes_1	Oligodendrocytes_1_3	3	Oligodendrocytes_1_astyanax_cave	Oligodendrocytes_1_3_astyanax_cave	Oligodendrocytes_1_Pachon_cave	Oligodendrocytes_1_3_Pachon_cave	Pachon_cave
PFF1_CTGGTCTCAATCCAAC-1	PFF1	1453	895	astyanax_cave	female	14	14	14	Otpa/b_1	Otpa/b_1	Otpa/b_1_2	2	Otpa/b_1_astyanax_cave	Otpa/b_1_2_astyanax_cave	Otpa/b_1_Pachon_cave	Otpa/b_1_2_Pachon_cave	Pachon_cave
PFF1_CTGGTCTCATTTCAGG-1	PFF1	507	389	astyanax_cave	female	0	9	9	Glut_0	Glut_0	Glut_0_5	5	Glut_0_astyanax_cave	Glut_0_5_astyanax_cave	Glut_0_Pachon_cave	Glut_0_5_Pachon_cave	Pachon_cave
PFF1_CTGTGCTCAGACAAGC-1	PFF1	516	249	astyanax_cave	female	4	4	4	Microglia	Microglia	Microglia_1	1	Microglia_astyanax_cave	Microglia_1_astyanax_cave	Microglia_Pachon_cave	Microglia_1_Pachon_cave	Pachon_cave
PFF1_CTGTGCTGTTGGACCC-1	PFF1	1004	675	astyanax_cave	female	0	0	0	Glut_0	Glut_0	Glut_0_0	0	Glut_0_astyanax_cave	Glut_0_0_astyanax_cave	Glut_0_Pachon_cave	Glut_0_0_Pachon_cave	Pachon_cave
PFF1_CTGTGCTTCATTGCGA-1	PFF1	1112	686	astyanax_cave	female	17	18	18	Glut_4	GABA_3	GABA_3_0	0	GABA_3_astyanax_cave	GABA_3_0_astyanax_cave	GABA_3_Pachon_cave	GABA_3_0_Pachon_cave	Pachon_cave
PFF1_CTGTGCTTCCCTAATT-1	PFF1	1071	716	astyanax_cave	female	11	12	12	Glut_3	Glut_4	Glut_4_0	0	Glut_4_astyanax_cave	Glut_4_0_astyanax_cave	Glut_4_Pachon_cave	Glut_4_0_Pachon_cave	Pachon_cave
PFF1_CTGTGCTTCGGAAACG-1	PFF1	1150	561	astyanax_cave	female	20	22	22	Otpa/b_2	Otpa/b_2	Otpa/b_2_0	0	Otpa/b_2_astyanax_cave	Otpa/b_2_0_astyanax_cave	Otpa/b_2_Pachon_cave	Otpa/b_2_0_Pachon_cave	Pachon_cave
PFF1_CTGTGCTTCTACCTGC-1	PFF1	409	235	astyanax_cave	female	18	20	20	Erythrocytes	Erythrocytes	Erythrocytes_4	4	Erythrocytes_astyanax_cave	Erythrocytes_4_astyanax_cave	Erythrocytes_Pachon_cave	Erythrocytes_4_Pachon_cave	Pachon_cave
PFF1_CTGTTTACACCATCCT-1	PFF1	536	363	astyanax_cave	female	19	21	21	Ciliated/Ventricular	Ciliated/Ventricular	Ciliated/Ventricular_1	1	Ciliated/Ventricular_astyanax_cave	Ciliated/Ventricular_1_astyanax_cave	Ciliated/Ventricular_Pachon_cave	Ciliated/Ventricular_1_Pachon_cave	Pachon_cave
PFF1_CTGTTTACATGGTCAT-1	PFF1	568	414	astyanax_cave	female	14	14	14	Otpa/b_1	Otpa/b_1	Otpa/b_1_0	0	Otpa/b_1_astyanax_cave	Otpa/b_1_0_astyanax_cave	Otpa/b_1_Pachon_cave	Otpa/b_1_0_Pachon_cave	Pachon_cave
PFF1_CTTAACTAGAGCCCAA-1	PFF1	336	250	astyanax_cave	female	2	2	2	GABA_Prdx1_1	GABA_Prdx1_1	GABA_Prdx1_1_0	0	GABA_Prdx1_1_astyanax_cave	GABA_Prdx1_1_0_astyanax_cave	GABA_Prdx1_1_Pachon_cave	GABA_Prdx1_1_0_Pachon_cave	Pachon_cave
PFF1_CTTAACTAGTTCCACA-1	PFF1	712	491	astyanax_cave	female	0	0	0	Glut_0	Glut_0	Glut_0_2	2	Glut_0_astyanax_cave	Glut_0_2_astyanax_cave	Glut_0_Pachon_cave	Glut_0_2_Pachon_cave	Pachon_cave
PFF1_CTTAACTCAAGGACAC-1	PFF1	353	251	astyanax_cave	female	2	2	2	GABA_Prdx1_1	GABA_Prdx1_1	GABA_Prdx1_1_5	5	GABA_Prdx1_1_astyanax_cave	GABA_Prdx1_1_5_astyanax_cave	GABA_Prdx1_1_Pachon_cave	GABA_Prdx1_1_5_Pachon_cave	Pachon_cave
PFF1_CTTAACTCAATGGATA-1	PFF1	669	469	astyanax_cave	female	0	0	0	Glut_0	Glut_0	Glut_0_1	1	Glut_0_astyanax_cave	Glut_0_1_astyanax_cave	Glut_0_Pachon_cave	Glut_0_1_Pachon_cave	Pachon_cave
PFF1_CTTAACTCATCGATTG-1	PFF1	710	550	astyanax_cave	female	1	1	1	GABA_0	GABA_0	GABA_0_0	0	GABA_0_astyanax_cave	GABA_0_0_astyanax_cave	GABA_0_Pachon_cave	GABA_0_0_Pachon_cave	Pachon_cave
PFF1_CTTAACTGTAAGCACG-1	PFF1	423	349	astyanax_cave	female	11	12	12	Glut_3	Glut_4	Glut_4_3	3	Glut_4_astyanax_cave	Glut_4_3_astyanax_cave	Glut_4_Pachon_cave	Glut_4_3_Pachon_cave	Pachon_cave
PFF1_CTTAACTGTACTCGCG-1	PFF1	843	604	astyanax_cave	female	32	33	33	Otpa/b_3	GABA_9	GABA_9_0	0	GABA_9_astyanax_cave	GABA_9_0_astyanax_cave	GABA_9_Pachon_cave	GABA_9_0_Pachon_cave	Pachon_cave
PFF1_CTTAACTGTCGGCATC-1	PFF1	814	536	astyanax_cave	female	6	13	13	GABA_1	Glut_1	Glut_1_7	7	Glut_1_astyanax_cave	Glut_1_7_astyanax_cave	Glut_1_Pachon_cave	Glut_1_7_Pachon_cave	Pachon_cave
PFF1_CTTAACTGTCGGCTCA-1	PFF1	1183	345	astyanax_cave	female	4	4	4	Microglia	Microglia	Microglia_2	2	Microglia_astyanax_cave	Microglia_2_astyanax_cave	Microglia_Pachon_cave	Microglia_2_Pachon_cave	Pachon_cave
PFF1_CTTAACTGTTCAACCA-1	PFF1	317	242	astyanax_cave	female	2	2	2	GABA_Prdx1_1	GABA_Prdx1_1	GABA_Prdx1_1_0	0	GABA_Prdx1_1_astyanax_cave	GABA_Prdx1_1_0_astyanax_cave	GABA_Prdx1_1_Pachon_cave	GABA_Prdx1_1_0_Pachon_cave	Pachon_cave
PFF1_CTTAACTTCGTCGTTC-1	PFF1	812	577	astyanax_cave	female	8	7	7	Glut_2	Glut_3	Glut_3_0	0	Glut_3_astyanax_cave	Glut_3_0_astyanax_cave	Glut_3_Pachon_cave	Glut_3_0_Pachon_cave	Pachon_cave
PFF1_CTTACCGAGTGGGTTG-1	PFF1	446	323	astyanax_cave	female	0	0	0	Glut_0	Glut_0	Glut_0_4	4	Glut_0_astyanax_cave	Glut_0_4_astyanax_cave	Glut_0_Pachon_cave	Glut_0_4_Pachon_cave	Pachon_cave
PFF1_CTTACCGCAAGGCTCC-1	PFF1	597	470	astyanax_cave	female	1	1	1	GABA_0	GABA_0	GABA_0_2	2	GABA_0_astyanax_cave	GABA_0_2_astyanax_cave	GABA_0_Pachon_cave	GABA_0_2_Pachon_cave	Pachon_cave
PFF1_CTTACCGCAAGTTGTC-1	PFF1	1075	728	astyanax_cave	female	7	6	6	Glut_1	Glut_2	Glut_2_0	0	Glut_2_astyanax_cave	Glut_2_0_astyanax_cave	Glut_2_Pachon_cave	Glut_2_0_Pachon_cave	Pachon_cave
PFF1_CTTACCGCACTATCTT-1	PFF1	844	331	astyanax_cave	female	4	4	4	Microglia	Microglia	Microglia_2	2	Microglia_astyanax_cave	Microglia_2_astyanax_cave	Microglia_Pachon_cave	Microglia_2_Pachon_cave	Pachon_cave
PFF1_CTTACCGCATACTCTT-1	PFF1	865	536	astyanax_cave	female	17	18	18	Glut_4	GABA_3	GABA_3_0	0	GABA_3_astyanax_cave	GABA_3_0_astyanax_cave	GABA_3_Pachon_cave	GABA_3_0_Pachon_cave	Pachon_cave
PFF1_CTTACCGGTCGTCTTC-1	PFF1	414	237	astyanax_cave	female	28	29	29	Ependymal	Ependymal	Ependymal_1	1	Ependymal_astyanax_cave	Ependymal_1_astyanax_cave	Ependymal_Pachon_cave	Ependymal_1_Pachon_cave	Pachon_cave
PFF1_CTTACCGGTTCTGGTA-1	PFF1	586	442	astyanax_cave	female	0	0	0	Glut_0	Glut_0	Glut_0_1	1	Glut_0_astyanax_cave	Glut_0_1_astyanax_cave	Glut_0_Pachon_cave	Glut_0_1_Pachon_cave	Pachon_cave
PFF1_CTTACCGTCAGTTAGC-1	PFF1	530	421	astyanax_cave	female	15	16	16	GABA_2	GABA_1	GABA_1_1	1	GABA_1_astyanax_cave	GABA_1_1_astyanax_cave	GABA_1_Pachon_cave	GABA_1_1_Pachon_cave	Pachon_cave
PFF1_CTTACCGTCGGCTTGG-1	PFF1	695	255	astyanax_cave	female	18	20	20	Erythrocytes	Erythrocytes	Erythrocytes_3	3	Erythrocytes_astyanax_cave	Erythrocytes_3_astyanax_cave	Erythrocytes_Pachon_cave	Erythrocytes_3_Pachon_cave	Pachon_cave
PFF1_CTTAGGAAGATATGGT-1	PFF1	431	331	astyanax_cave	female	8	7	7	Glut_2	Glut_3	Glut_3_0	0	Glut_3_astyanax_cave	Glut_3_0_astyanax_cave	Glut_3_Pachon_cave	Glut_3_0_Pachon_cave	Pachon_cave
PFF1_CTTAGGAAGCGATATA-1	PFF1	425	319	astyanax_cave	female	0	0	0	Glut_0	Glut_0	Glut_0_6	6	Glut_0_astyanax_cave	Glut_0_6_astyanax_cave	Glut_0_Pachon_cave	Glut_0_6_Pachon_cave	Pachon_cave
PFF1_CTTAGGAAGGCATGGT-1	PFF1	789	537	astyanax_cave	female	7	6	6	Glut_1	Glut_2	Glut_2_7	7	Glut_2_astyanax_cave	Glut_2_7_astyanax_cave	Glut_2_Pachon_cave	Glut_2_7_Pachon_cave	Pachon_cave
PFF1_CTTAGGACACTCAGGC-1	PFF1	691	379	astyanax_cave	female	29	30	30	Lymphatic	Lymphatic	Lymphatic_0	0	Lymphatic_astyanax_cave	Lymphatic_0_astyanax_cave	Lymphatic_Pachon_cave	Lymphatic_0_Pachon_cave	Pachon_cave
PFF1_CTTAGGACAGGCAGTA-1	PFF1	733	578	astyanax_cave	female	1	1	1	GABA_0	GABA_0	GABA_0_0	0	GABA_0_astyanax_cave	GABA_0_0_astyanax_cave	GABA_0_Pachon_cave	GABA_0_0_Pachon_cave	Pachon_cave
PFF1_CTTAGGACATCCGGGT-1	PFF1	392	340	astyanax_cave	female	1	1	1	GABA_0	GABA_0	GABA_0_3	3	GABA_0_astyanax_cave	GABA_0_3_astyanax_cave	GABA_0_Pachon_cave	GABA_0_3_Pachon_cave	Pachon_cave
PFF1_CTTAGGACATTTCACT-1	PFF1	1502	821	astyanax_cave	female	3	3	3	Progenitors_1	Progenitors_1	Progenitors_1_1	1	Progenitors_1_astyanax_cave	Progenitors_1_1_astyanax_cave	Progenitors_1_Pachon_cave	Progenitors_1_1_Pachon_cave	Pachon_cave
PFF1_CTTAGGAGTTCCCGAG-1	PFF1	247	207	astyanax_cave	female	1	1	1	GABA_0	GABA_0	GABA_0_0	0	GABA_0_astyanax_cave	GABA_0_0_astyanax_cave	GABA_0_Pachon_cave	GABA_0_0_Pachon_cave	Pachon_cave
PFF1_CTTAGGATCTTAACCT-1	PFF1	398	309	astyanax_cave	female	2	2	2	GABA_Prdx1_1	GABA_Prdx1_1	GABA_Prdx1_1_4	4	GABA_Prdx1_1_astyanax_cave	GABA_Prdx1_1_4_astyanax_cave	GABA_Prdx1_1_Pachon_cave	GABA_Prdx1_1_4_Pachon_cave	Pachon_cave
PFF1_CTTAGGATCTTACCGC-1	PFF1	1563	946	astyanax_cave	female	8	7	7	Glut_2	Glut_3	Glut_3_3	3	Glut_3_astyanax_cave	Glut_3_3_astyanax_cave	Glut_3_Pachon_cave	Glut_3_3_Pachon_cave	Pachon_cave
PFF1_CTTCTCTAGCGAGAAA-1	PFF1	569	241	astyanax_cave	female	4	4	4	Microglia	Microglia	Microglia_1	1	Microglia_astyanax_cave	Microglia_1_astyanax_cave	Microglia_Pachon_cave	Microglia_1_Pachon_cave	Pachon_cave
PFF1_CTTCTCTAGGCATGTG-1	PFF1	344	302	astyanax_cave	female	1	1	1	GABA_0	GABA_0	GABA_0_0	0	GABA_0_astyanax_cave	GABA_0_0_astyanax_cave	GABA_0_Pachon_cave	GABA_0_0_Pachon_cave	Pachon_cave
PFF1_CTTCTCTCAAGCGATG-1	PFF1	3122	1428	astyanax_cave	female	20	22	22	Otpa/b_2	Otpa/b_2	Otpa/b_2_3	3	Otpa/b_2_astyanax_cave	Otpa/b_2_3_astyanax_cave	Otpa/b_2_Pachon_cave	Otpa/b_2_3_Pachon_cave	Pachon_cave
PFF1_CTTCTCTGTACTTGAC-1	PFF1	592	227	astyanax_cave	female	10	10	10	Bcells	Bcells	Bcells_0	0	Bcells_astyanax_cave	Bcells_0_astyanax_cave	Bcells_Pachon_cave	Bcells_0_Pachon_cave	Pachon_cave
PFF1_CTTGGCTAGTACGTAA-1	PFF1	515	340	astyanax_cave	female	11	12	12	Glut_3	Glut_4	Glut_4_2	2	Glut_4_astyanax_cave	Glut_4_2_astyanax_cave	Glut_4_Pachon_cave	Glut_4_2_Pachon_cave	Pachon_cave
PFF1_CTTGGCTCACACAGAG-1	PFF1	260	209	astyanax_cave	female	2	2	2	GABA_Prdx1_1	GABA_Prdx1_1	GABA_Prdx1_1_1	1	GABA_Prdx1_1_astyanax_cave	GABA_Prdx1_1_1_astyanax_cave	GABA_Prdx1_1_Pachon_cave	GABA_Prdx1_1_1_Pachon_cave	Pachon_cave
PFF1_CTTGGCTCACGGTAAG-1	PFF1	416	327	astyanax_cave	female	0	0	0	Glut_0	Glut_0	Glut_0_2	2	Glut_0_astyanax_cave	Glut_0_2_astyanax_cave	Glut_0_Pachon_cave	Glut_0_2_Pachon_cave	Pachon_cave
PFF1_CTTGGCTGTCATCCCT-1	PFF1	456	303	astyanax_cave	female	3	3	3	Progenitors_1	Progenitors_1	Progenitors_1_0	0	Progenitors_1_astyanax_cave	Progenitors_1_0_astyanax_cave	Progenitors_1_Pachon_cave	Progenitors_1_0_Pachon_cave	Pachon_cave
PFF1_CTTGGCTGTGTATGGG-1	PFF1	879	589	astyanax_cave	female	11	12	12	Glut_3	Glut_4	Glut_4_0	0	Glut_4_astyanax_cave	Glut_4_0_astyanax_cave	Glut_4_Pachon_cave	Glut_4_0_Pachon_cave	Pachon_cave
PFF1_CTTTGCGAGAGTAATC-1	PFF1	473	364	astyanax_cave	female	1	1	1	GABA_0	GABA_0	GABA_0_0	0	GABA_0_astyanax_cave	GABA_0_0_astyanax_cave	GABA_0_Pachon_cave	GABA_0_0_Pachon_cave	Pachon_cave
PFF1_CTTTGCGAGCTTCGCG-1	PFF1	478	365	astyanax_cave	female	2	2	2	GABA_Prdx1_1	GABA_Prdx1_1	GABA_Prdx1_1_5	5	GABA_Prdx1_1_astyanax_cave	GABA_Prdx1_1_5_astyanax_cave	GABA_Prdx1_1_Pachon_cave	GABA_Prdx1_1_5_Pachon_cave	Pachon_cave
PFF1_CTTTGCGAGGTGGGTT-1	PFF1	495	365	astyanax_cave	female	15	16	16	GABA_2	GABA_1	GABA_1_1	1	GABA_1_astyanax_cave	GABA_1_1_astyanax_cave	GABA_1_Pachon_cave	GABA_1_1_Pachon_cave	Pachon_cave
PFF1_CTTTGCGAGTTAGCGG-1	PFF1	725	518	astyanax_cave	female	0	0	0	Glut_0	Glut_0	Glut_0_4	4	Glut_0_astyanax_cave	Glut_0_4_astyanax_cave	Glut_0_Pachon_cave	Glut_0_4_Pachon_cave	Pachon_cave
PFF1_CTTTGCGCACCCAGTG-1	PFF1	409	288	astyanax_cave	female	2	2	2	GABA_Prdx1_1	GABA_Prdx1_1	GABA_Prdx1_1_0	0	GABA_Prdx1_1_astyanax_cave	GABA_Prdx1_1_0_astyanax_cave	GABA_Prdx1_1_Pachon_cave	GABA_Prdx1_1_0_Pachon_cave	Pachon_cave
PFF1_CTTTGCGCACTCGACG-1	PFF1	279	238	astyanax_cave	female	23	24	24	OPCs	OPCs	OPCs_1	1	OPCs_astyanax_cave	OPCs_1_astyanax_cave	OPCs_Pachon_cave	OPCs_1_Pachon_cave	Pachon_cave
PFF1_CTTTGCGCACTGTCGG-1	PFF1	357	265	astyanax_cave	female	8	7	7	Glut_2	Glut_3	Glut_3_2	2	Glut_3_astyanax_cave	Glut_3_2_astyanax_cave	Glut_3_Pachon_cave	Glut_3_2_Pachon_cave	Pachon_cave
PFF1_CTTTGCGGTAAGTGGC-1	PFF1	389	322	astyanax_cave	female	16	17	17	GABA_3	GABA_2	GABA_2_0	0	GABA_2_astyanax_cave	GABA_2_0_astyanax_cave	GABA_2_Pachon_cave	GABA_2_0_Pachon_cave	Pachon_cave
PFF1_CTTTGCGGTAGGGACT-1	PFF1	923	517	astyanax_cave	female	19	21	21	Ciliated/Ventricular	Ciliated/Ventricular	Ciliated/Ventricular_1	1	Ciliated/Ventricular_astyanax_cave	Ciliated/Ventricular_1_astyanax_cave	Ciliated/Ventricular_Pachon_cave	Ciliated/Ventricular_1_Pachon_cave	Pachon_cave
PFF1_CTTTGCGGTGTAATGA-1	PFF1	684	462	astyanax_cave	female	32	33	33	Otpa/b_3	GABA_9	GABA_9_0	0	GABA_9_astyanax_cave	GABA_9_0_astyanax_cave	GABA_9_Pachon_cave	GABA_9_0_Pachon_cave	Pachon_cave
PFF1_CTTTGCGGTTAAGTAG-1	PFF1	403	344	astyanax_cave	female	1	1	1	GABA_0	GABA_0	GABA_0_0	0	GABA_0_astyanax_cave	GABA_0_0_astyanax_cave	GABA_0_Pachon_cave	GABA_0_0_Pachon_cave	Pachon_cave
PFF1_GAAACTCAGGGTATCG-1	PFF1	521	389	astyanax_cave	female	0	0	0	Glut_0	Glut_0	Glut_0_1	1	Glut_0_astyanax_cave	Glut_0_1_astyanax_cave	Glut_0_Pachon_cave	Glut_0_1_Pachon_cave	Pachon_cave
PFF1_GAAACTCAGTGTCCAT-1	PFF1	325	255	astyanax_cave	female	7	6	6	Glut_1	Glut_2	Glut_2_0	0	Glut_2_astyanax_cave	Glut_2_0_astyanax_cave	Glut_2_Pachon_cave	Glut_2_0_Pachon_cave	Pachon_cave
PFF1_GAAACTCAGTTCGCGC-1	PFF1	451	315	astyanax_cave	female	2	2	2	GABA_Prdx1_1	GABA_Prdx1_1	GABA_Prdx1_1_0	0	GABA_Prdx1_1_astyanax_cave	GABA_Prdx1_1_0_astyanax_cave	GABA_Prdx1_1_Pachon_cave	GABA_Prdx1_1_0_Pachon_cave	Pachon_cave
PFF1_GAAACTCCACAGTCGC-1	PFF1	734	497	astyanax_cave	female	22	23	23	GABA_5	GABA_5	GABA_5_0	0	GABA_5_astyanax_cave	GABA_5_0_astyanax_cave	GABA_5_Pachon_cave	GABA_5_0_Pachon_cave	Pachon_cave
PFF1_GAAACTCCAGGTCCAC-1	PFF1	674	454	astyanax_cave	female	15	16	16	GABA_2	GABA_1	GABA_1_1	1	GABA_1_astyanax_cave	GABA_1_1_astyanax_cave	GABA_1_Pachon_cave	GABA_1_1_Pachon_cave	Pachon_cave
PFF1_GAAACTCCATAGAAAC-1	PFF1	609	467	astyanax_cave	female	23	24	24	OPCs	OPCs	OPCs_1	1	OPCs_astyanax_cave	OPCs_1_astyanax_cave	OPCs_Pachon_cave	OPCs_1_Pachon_cave	Pachon_cave
PFF1_GAAACTCGTGATGTCT-1	PFF1	906	651	astyanax_cave	female	0	0	0	Glut_0	Glut_0	Glut_0_6	6	Glut_0_astyanax_cave	Glut_0_6_astyanax_cave	Glut_0_Pachon_cave	Glut_0_6_Pachon_cave	Pachon_cave
PFF1_GAAACTCGTTAAAGTG-1	PFF1	599	479	astyanax_cave	female	1	1	1	GABA_0	GABA_0	GABA_0_0	0	GABA_0_astyanax_cave	GABA_0_0_astyanax_cave	GABA_0_Pachon_cave	GABA_0_0_Pachon_cave	Pachon_cave
PFF1_GAAACTCGTTCTGAAC-1	PFF1	1608	947	astyanax_cave	female	15	16	16	GABA_2	GABA_1	GABA_1_0	0	GABA_1_astyanax_cave	GABA_1_0_astyanax_cave	GABA_1_Pachon_cave	GABA_1_0_Pachon_cave	Pachon_cave
PFF1_GAAACTCTCAGCTCTC-1	PFF1	813	595	astyanax_cave	female	1	1	1	GABA_0	GABA_0	GABA_0_2	2	GABA_0_astyanax_cave	GABA_0_2_astyanax_cave	GABA_0_Pachon_cave	GABA_0_2_Pachon_cave	Pachon_cave
PFF1_GAAATGACACAGTCGC-1	PFF1	377	200	astyanax_cave	female	5	5	5	Tcells	Tcells	Tcells_0	0	Tcells_astyanax_cave	Tcells_0_astyanax_cave	Tcells_Pachon_cave	Tcells_0_Pachon_cave	Pachon_cave
PFF1_GAAATGACATATACGC-1	PFF1	298	266	astyanax_cave	female	0	0	0	Glut_0	Glut_0	Glut_0_4	4	Glut_0_astyanax_cave	Glut_0_4_astyanax_cave	Glut_0_Pachon_cave	Glut_0_4_Pachon_cave	Pachon_cave
PFF1_GAAATGACATCGATTG-1	PFF1	918	355	astyanax_cave	female	9	8	8	Macrophages	Macrophages	Macrophages_2	2	Macrophages_astyanax_cave	Macrophages_2_astyanax_cave	Macrophages_Pachon_cave	Macrophages_2_Pachon_cave	Pachon_cave
PFF1_GAAATGACATCTACGA-1	PFF1	1483	816	astyanax_cave	female	20	22	22	Otpa/b_2	Otpa/b_2	Otpa/b_2_0	0	Otpa/b_2_astyanax_cave	Otpa/b_2_0_astyanax_cave	Otpa/b_2_Pachon_cave	Otpa/b_2_0_Pachon_cave	Pachon_cave
PFF1_GAACATCAGAGCTATA-1	PFF1	578	336	astyanax_cave	female	3	3	3	Progenitors_1	Progenitors_1	Progenitors_1_3	3	Progenitors_1_astyanax_cave	Progenitors_1_3_astyanax_cave	Progenitors_1_Pachon_cave	Progenitors_1_3_Pachon_cave	Pachon_cave
PFF1_GAACATCAGAGGTTGC-1	PFF1	677	505	astyanax_cave	female	15	16	16	GABA_2	GABA_1	GABA_1_0	0	GABA_1_astyanax_cave	GABA_1_0_astyanax_cave	GABA_1_Pachon_cave	GABA_1_0_Pachon_cave	Pachon_cave
PFF1_GAACATCAGGCCGAAT-1	PFF1	1321	847	astyanax_cave	female	0	9	9	Glut_0	Glut_0	Glut_0_0	0	Glut_0_astyanax_cave	Glut_0_0_astyanax_cave	Glut_0_Pachon_cave	Glut_0_0_Pachon_cave	Pachon_cave
PFF1_GAACATCGTGGTGTAG-1	PFF1	988	694	astyanax_cave	female	0	0	0	Glut_0	Glut_0	Glut_0_0	0	Glut_0_astyanax_cave	Glut_0_0_astyanax_cave	Glut_0_Pachon_cave	Glut_0_0_Pachon_cave	Pachon_cave
PFF1_GAACCTACAATGAATG-1	PFF1	688	499	astyanax_cave	female	1	1	1	GABA_0	GABA_0	GABA_0_0	0	GABA_0_astyanax_cave	GABA_0_0_astyanax_cave	GABA_0_Pachon_cave	GABA_0_0_Pachon_cave	Pachon_cave
PFF1_GAACCTAGTACCTACA-1	PFF1	805	356	astyanax_cave	female	27	28	28	Mast_cells	Mast_cells	Mast_cells_1	1	Mast_cells_astyanax_cave	Mast_cells_1_astyanax_cave	Mast_cells_Pachon_cave	Mast_cells_1_Pachon_cave	Pachon_cave
PFF1_GAACCTAGTGCGAAAC-1	PFF1	306	202	astyanax_cave	female	12	11	11	Oligodendrocytes_1	Oligodendrocytes_1	Oligodendrocytes_1_2	2	Oligodendrocytes_1_astyanax_cave	Oligodendrocytes_1_2_astyanax_cave	Oligodendrocytes_1_Pachon_cave	Oligodendrocytes_1_2_Pachon_cave	Pachon_cave
PFF1_GAACCTATCCTCCTAG-1	PFF1	569	242	astyanax_cave	female	0	0	0	Glut_0	Glut_0	Glut_0_4	4	Glut_0_astyanax_cave	Glut_0_4_astyanax_cave	Glut_0_Pachon_cave	Glut_0_4_Pachon_cave	Pachon_cave
PFF1_GAACCTATCCTTGCCA-1	PFF1	855	506	astyanax_cave	female	3	3	3	Progenitors_1	Progenitors_1	Progenitors_1_1	1	Progenitors_1_astyanax_cave	Progenitors_1_1_astyanax_cave	Progenitors_1_Pachon_cave	Progenitors_1_1_Pachon_cave	Pachon_cave
PFF1_GAACCTATCTCATTCA-1	PFF1	635	398	astyanax_cave	female	11	12	12	Glut_3	Glut_4	Glut_4_1	1	Glut_4_astyanax_cave	Glut_4_1_astyanax_cave	Glut_4_Pachon_cave	Glut_4_1_Pachon_cave	Pachon_cave
PFF1_GAACGGACAGCTGTGC-1	PFF1	755	568	astyanax_cave	female	0	0	0	Glut_0	Glut_0	Glut_0_1	1	Glut_0_astyanax_cave	Glut_0_1_astyanax_cave	Glut_0_Pachon_cave	Glut_0_1_Pachon_cave	Pachon_cave
PFF1_GAACGGACAGGTGCCT-1	PFF1	469	311	astyanax_cave	female	2	2	2	GABA_Prdx1_1	GABA_Prdx1_1	GABA_Prdx1_1_7	7	GABA_Prdx1_1_astyanax_cave	GABA_Prdx1_1_7_astyanax_cave	GABA_Prdx1_1_Pachon_cave	GABA_Prdx1_1_7_Pachon_cave	Pachon_cave
PFF1_GAACGGACATGTTCCC-1	PFF1	1258	764	astyanax_cave	female	8	7	7	Glut_2	Glut_3	Glut_3_0	0	Glut_3_astyanax_cave	Glut_3_0_astyanax_cave	Glut_3_Pachon_cave	Glut_3_0_Pachon_cave	Pachon_cave
PFF1_GAACGGAGTAGCGCTC-1	PFF1	305	228	astyanax_cave	female	0	0	0	Glut_0	Glut_0	Glut_0_1	1	Glut_0_astyanax_cave	Glut_0_1_astyanax_cave	Glut_0_Pachon_cave	Glut_0_1_Pachon_cave	Pachon_cave
PFF1_GAACGGAGTATGAATG-1	PFF1	628	407	astyanax_cave	female	14	14	14	Otpa/b_1	Otpa/b_1	Otpa/b_1_2	2	Otpa/b_1_astyanax_cave	Otpa/b_1_2_astyanax_cave	Otpa/b_1_Pachon_cave	Otpa/b_1_2_Pachon_cave	Pachon_cave
PFF1_GAACGGATCCCTAACC-1	PFF1	2592	912	astyanax_cave	female	17	18	18	Glut_4	GABA_3	GABA_3_0	0	GABA_3_astyanax_cave	GABA_3_0_astyanax_cave	GABA_3_Pachon_cave	GABA_3_0_Pachon_cave	Pachon_cave
PFF1_GAAGCAGAGAATTCCC-1	PFF1	691	424	astyanax_cave	female	26	27	27	Progenitors_2	Progenitors_2	Progenitors_2_0	0	Progenitors_2_astyanax_cave	Progenitors_2_0_astyanax_cave	Progenitors_2_Pachon_cave	Progenitors_2_0_Pachon_cave	Pachon_cave
PFF1_GAAGCAGAGGATTCGG-1	PFF1	971	620	astyanax_cave	female	16	17	17	GABA_3	GABA_2	GABA_2_0	0	GABA_2_astyanax_cave	GABA_2_0_astyanax_cave	GABA_2_Pachon_cave	GABA_2_0_Pachon_cave	Pachon_cave
PFF1_GAAGCAGAGTTTGCGT-1	PFF1	644	418	astyanax_cave	female	6	13	13	GABA_1	Glut_1	Glut_1_1	1	Glut_1_astyanax_cave	Glut_1_1_astyanax_cave	Glut_1_Pachon_cave	Glut_1_1_Pachon_cave	Pachon_cave
PFF1_GAAGCAGCAGCCTTGG-1	PFF1	6556	522	astyanax_cave	female	28	29	29	Ependymal	Ependymal	Ependymal_2	2	Ependymal_astyanax_cave	Ependymal_2_astyanax_cave	Ependymal_Pachon_cave	Ependymal_2_Pachon_cave	Pachon_cave
PFF1_GAAGCAGGTGCCTTGG-1	PFF1	928	588	astyanax_cave	female	0	0	0	Glut_0	Glut_0	Glut_0_6	6	Glut_0_astyanax_cave	Glut_0_6_astyanax_cave	Glut_0_Pachon_cave	Glut_0_6_Pachon_cave	Pachon_cave
PFF1_GAAGCAGTCCGAAGAG-1	PFF1	663	265	astyanax_cave	female	4	4	4	Microglia	Microglia	Microglia_1	1	Microglia_astyanax_cave	Microglia_1_astyanax_cave	Microglia_Pachon_cave	Microglia_1_Pachon_cave	Pachon_cave
PFF1_GAAGCAGTCGTTGCCT-1	PFF1	891	600	astyanax_cave	female	13	15	15	Galanin	Galanin	Galanin_2	2	Galanin_astyanax_cave	Galanin_2_astyanax_cave	Galanin_Pachon_cave	Galanin_2_Pachon_cave	Pachon_cave
PFF1_GAATAAGAGAATTGTG-1	PFF1	492	337	astyanax_cave	female	14	14	14	Otpa/b_1	Otpa/b_1	Otpa/b_1_0	0	Otpa/b_1_astyanax_cave	Otpa/b_1_0_astyanax_cave	Otpa/b_1_Pachon_cave	Otpa/b_1_0_Pachon_cave	Pachon_cave
PFF1_GAATAAGAGACTTGAA-1	PFF1	289	259	astyanax_cave	female	16	17	17	GABA_3	GABA_2	GABA_2_0	0	GABA_2_astyanax_cave	GABA_2_0_astyanax_cave	GABA_2_Pachon_cave	GABA_2_0_Pachon_cave	Pachon_cave
PFF1_GAATAAGAGAGCTATA-1	PFF1	757	584	astyanax_cave	female	0	9	9	Glut_0	Glut_0	Glut_0_3	3	Glut_0_astyanax_cave	Glut_0_3_astyanax_cave	Glut_0_Pachon_cave	Glut_0_3_Pachon_cave	Pachon_cave
PFF1_GAATAAGAGGCGTACA-1	PFF1	262	200	astyanax_cave	female	3	3	3	Progenitors_1	Progenitors_1	Progenitors_1_1	1	Progenitors_1_astyanax_cave	Progenitors_1_1_astyanax_cave	Progenitors_1_Pachon_cave	Progenitors_1_1_Pachon_cave	Pachon_cave
PFF1_GAATAAGCAGGATCGA-1	PFF1	482	209	astyanax_cave	female	4	4	4	Microglia	Microglia	Microglia_1	1	Microglia_astyanax_cave	Microglia_1_astyanax_cave	Microglia_Pachon_cave	Microglia_1_Pachon_cave	Pachon_cave
PFF1_GAATAAGGTGACTACT-1	PFF1	1507	557	astyanax_cave	female	33	14	14	CONT	Otpa/b_3	Otpa/b_3_0	0	Otpa/b_3_astyanax_cave	Otpa/b_3_0_astyanax_cave	Otpa/b_3_Pachon_cave	Otpa/b_3_0_Pachon_cave	Pachon_cave
PFF1_GAATAAGGTGTGACGA-1	PFF1	1019	596	astyanax_cave	female	19	21	21	Ciliated/Ventricular	Ciliated/Ventricular	Ciliated/Ventricular_1	1	Ciliated/Ventricular_astyanax_cave	Ciliated/Ventricular_1_astyanax_cave	Ciliated/Ventricular_Pachon_cave	Ciliated/Ventricular_1_Pachon_cave	Pachon_cave
PFF1_GAATAAGTCAGCATGT-1	PFF1	1055	506	astyanax_cave	female	28	29	29	Ependymal	Ependymal	Ependymal_0	0	Ependymal_astyanax_cave	Ependymal_0_astyanax_cave	Ependymal_Pachon_cave	Ependymal_0_Pachon_cave	Pachon_cave
PFF1_GAATAAGTCGGCATCG-1	PFF1	740	555	astyanax_cave	female	8	7	7	Glut_2	Glut_3	Glut_3_1	1	Glut_3_astyanax_cave	Glut_3_1_astyanax_cave	Glut_3_Pachon_cave	Glut_3_1_Pachon_cave	Pachon_cave
PFF1_GAATGAAAGCTAACAA-1	PFF1	320	220	astyanax_cave	female	12	11	11	Oligodendrocytes_1	Oligodendrocytes_1	Oligodendrocytes_1_2	2	Oligodendrocytes_1_astyanax_cave	Oligodendrocytes_1_2_astyanax_cave	Oligodendrocytes_1_Pachon_cave	Oligodendrocytes_1_2_Pachon_cave	Pachon_cave
PFF1_GAATGAATCTGCTGCT-1	PFF1	667	531	astyanax_cave	female	1	1	1	GABA_0	GABA_0	GABA_0_0	0	GABA_0_astyanax_cave	GABA_0_0_astyanax_cave	GABA_0_Pachon_cave	GABA_0_0_Pachon_cave	Pachon_cave
PFF1_GAATGAATCTGGAGCC-1	PFF1	521	421	astyanax_cave	female	1	1	1	GABA_0	GABA_0	GABA_0_1	1	GABA_0_astyanax_cave	GABA_0_1_astyanax_cave	GABA_0_Pachon_cave	GABA_0_1_Pachon_cave	Pachon_cave
PFF1_GACACGCAGAATGTTG-1	PFF1	568	431	astyanax_cave	female	0	0	0	Glut_0	Glut_0	Glut_0_1	1	Glut_0_astyanax_cave	Glut_0_1_astyanax_cave	Glut_0_Pachon_cave	Glut_0_1_Pachon_cave	Pachon_cave
PFF1_GACACGCCACAACTGT-1	PFF1	662	480	astyanax_cave	female	17	18	18	Glut_4	GABA_3	GABA_3_0	0	GABA_3_astyanax_cave	GABA_3_0_astyanax_cave	GABA_3_Pachon_cave	GABA_3_0_Pachon_cave	Pachon_cave
PFF1_GACACGCCACTCTGTC-1	PFF1	285	213	astyanax_cave	female	2	2	2	GABA_Prdx1_1	GABA_Prdx1_1	GABA_Prdx1_1_1	1	GABA_Prdx1_1_astyanax_cave	GABA_Prdx1_1_1_astyanax_cave	GABA_Prdx1_1_Pachon_cave	GABA_Prdx1_1_1_Pachon_cave	Pachon_cave
PFF1_GACACGCTCCACGACG-1	PFF1	266	237	astyanax_cave	female	1	1	1	GABA_0	GABA_0	GABA_0_0	0	GABA_0_astyanax_cave	GABA_0_0_astyanax_cave	GABA_0_Pachon_cave	GABA_0_0_Pachon_cave	Pachon_cave
PFF1_GACACGCTCGAACTGT-1	PFF1	1174	777	astyanax_cave	female	21	9	9	GABA_4	GABA_4	GABA_4_0	0	GABA_4_astyanax_cave	GABA_4_0_astyanax_cave	GABA_4_Pachon_cave	GABA_4_0_Pachon_cave	Pachon_cave
PFF1_GACAGAGAGCTCTCGG-1	PFF1	311	249	astyanax_cave	female	7	6	6	Glut_1	Glut_2	Glut_2_0	0	Glut_2_astyanax_cave	Glut_2_0_astyanax_cave	Glut_2_Pachon_cave	Glut_2_0_Pachon_cave	Pachon_cave
PFF1_GACAGAGAGTGGGCTA-1	PFF1	738	549	astyanax_cave	female	8	7	7	Glut_2	Glut_3	Glut_3_0	0	Glut_3_astyanax_cave	Glut_3_0_astyanax_cave	Glut_3_Pachon_cave	Glut_3_0_Pachon_cave	Pachon_cave
PFF1_GACAGAGAGTTATCGC-1	PFF1	527	399	astyanax_cave	female	1	1	1	GABA_0	GABA_0	GABA_0_3	3	GABA_0_astyanax_cave	GABA_0_3_astyanax_cave	GABA_0_Pachon_cave	GABA_0_3_Pachon_cave	Pachon_cave
PFF1_GACAGAGCAAACCTAC-1	PFF1	442	294	astyanax_cave	female	19	21	21	Ciliated/Ventricular	Ciliated/Ventricular	Ciliated/Ventricular_1	1	Ciliated/Ventricular_astyanax_cave	Ciliated/Ventricular_1_astyanax_cave	Ciliated/Ventricular_Pachon_cave	Ciliated/Ventricular_1_Pachon_cave	Pachon_cave
PFF1_GACAGAGGTCGCATCG-1	PFF1	4044	429	astyanax_cave	female	28	29	29	Ependymal	Ependymal	Ependymal_2	2	Ependymal_astyanax_cave	Ependymal_2_astyanax_cave	Ependymal_Pachon_cave	Ependymal_2_Pachon_cave	Pachon_cave
PFF1_GACAGAGGTTCCACAA-1	PFF1	731	520	astyanax_cave	female	21	9	9	GABA_4	GABA_4	GABA_4_1	1	GABA_4_astyanax_cave	GABA_4_1_astyanax_cave	GABA_4_Pachon_cave	GABA_4_1_Pachon_cave	Pachon_cave
PFF1_GACAGAGTCTTCGGTC-1	PFF1	500	385	astyanax_cave	female	8	7	7	Glut_2	Glut_3	Glut_3_0	0	Glut_3_astyanax_cave	Glut_3_0_astyanax_cave	Glut_3_Pachon_cave	Glut_3_0_Pachon_cave	Pachon_cave
PFF1_GACCAATCACATCTTT-1	PFF1	1522	926	astyanax_cave	female	11	12	12	Glut_3	Glut_4	Glut_4_1	1	Glut_4_astyanax_cave	Glut_4_1_astyanax_cave	Glut_4_Pachon_cave	Glut_4_1_Pachon_cave	Pachon_cave
PFF1_GACCAATCAGACTCGC-1	PFF1	357	302	astyanax_cave	female	14	14	14	Otpa/b_1	Otpa/b_1	Otpa/b_1_2	2	Otpa/b_1_astyanax_cave	Otpa/b_1_2_astyanax_cave	Otpa/b_1_Pachon_cave	Otpa/b_1_2_Pachon_cave	Pachon_cave
PFF1_GACCAATCATGCATGT-1	PFF1	538	231	astyanax_cave	female	4	4	4	Microglia	Microglia	Microglia_1	1	Microglia_astyanax_cave	Microglia_1_astyanax_cave	Microglia_Pachon_cave	Microglia_1_Pachon_cave	Pachon_cave
PFF1_GACCAATGTGCCTGTG-1	PFF1	527	418	astyanax_cave	female	0	9	9	Glut_0	Glut_0	Glut_0_3	3	Glut_0_astyanax_cave	Glut_0_3_astyanax_cave	Glut_0_Pachon_cave	Glut_0_3_Pachon_cave	Pachon_cave
PFF1_GACCAATTCCGCAGTG-1	PFF1	911	533	astyanax_cave	female	19	21	21	Ciliated/Ventricular	Ciliated/Ventricular	Ciliated/Ventricular_1	1	Ciliated/Ventricular_astyanax_cave	Ciliated/Ventricular_1_astyanax_cave	Ciliated/Ventricular_Pachon_cave	Ciliated/Ventricular_1_Pachon_cave	Pachon_cave
PFF1_GACCAATTCGTACGGC-1	PFF1	602	362	astyanax_cave	female	12	11	11	Oligodendrocytes_1	Oligodendrocytes_1	Oligodendrocytes_1_2	2	Oligodendrocytes_1_astyanax_cave	Oligodendrocytes_1_2_astyanax_cave	Oligodendrocytes_1_Pachon_cave	Oligodendrocytes_1_2_Pachon_cave	Pachon_cave
PFF1_GACCAATTCTCAACTT-1	PFF1	1108	297	astyanax_cave	female	5	5	5	Tcells	Tcells	Tcells_5	5	Tcells_astyanax_cave	Tcells_5_astyanax_cave	Tcells_Pachon_cave	Tcells_5_Pachon_cave	Pachon_cave
PFF1_GACCAATTCTTACCGC-1	PFF1	483	389	astyanax_cave	female	1	1	1	GABA_0	GABA_0	GABA_0_1	1	GABA_0_astyanax_cave	GABA_0_1_astyanax_cave	GABA_0_Pachon_cave	GABA_0_1_Pachon_cave	Pachon_cave
PFF1_GACCTGGAGGAATTAC-1	PFF1	857	612	astyanax_cave	female	1	1	1	GABA_0	GABA_0	GABA_0_4	4	GABA_0_astyanax_cave	GABA_0_4_astyanax_cave	GABA_0_Pachon_cave	GABA_0_4_Pachon_cave	Pachon_cave
PFF1_GACCTGGAGTCCAGGA-1	PFF1	1491	628	astyanax_cave	female	32	33	33	Otpa/b_3	GABA_9	GABA_9_0	0	GABA_9_astyanax_cave	GABA_9_0_astyanax_cave	GABA_9_Pachon_cave	GABA_9_0_Pachon_cave	Pachon_cave
PFF1_GACCTGGCATCTGGTA-1	PFF1	442	349	astyanax_cave	female	15	16	16	GABA_2	GABA_1	GABA_1_2	2	GABA_1_astyanax_cave	GABA_1_2_astyanax_cave	GABA_1_Pachon_cave	GABA_1_2_Pachon_cave	Pachon_cave
PFF1_GACCTGGTCGCGTTTC-1	PFF1	751	468	astyanax_cave	female	1	1	1	GABA_0	GABA_0	GABA_0_4	4	GABA_0_astyanax_cave	GABA_0_4_astyanax_cave	GABA_0_Pachon_cave	GABA_0_4_Pachon_cave	Pachon_cave
PFF1_GACCTGGTCGTTTGCC-1	PFF1	1080	666	astyanax_cave	female	0	0	0	Glut_0	Glut_0	Glut_0_3	3	Glut_0_astyanax_cave	Glut_0_3_astyanax_cave	Glut_0_Pachon_cave	Glut_0_3_Pachon_cave	Pachon_cave
PFF1_GACGCGTAGGAATTAC-1	PFF1	951	577	astyanax_cave	female	15	16	16	GABA_2	GABA_1	GABA_1_1	1	GABA_1_astyanax_cave	GABA_1_1_astyanax_cave	GABA_1_Pachon_cave	GABA_1_1_Pachon_cave	Pachon_cave
PFF1_GACGCGTAGTAACCCT-1	PFF1	2346	1219	astyanax_cave	female	13	15	15	Galanin	Galanin	Galanin_0	0	Galanin_astyanax_cave	Galanin_0_astyanax_cave	Galanin_Pachon_cave	Galanin_0_Pachon_cave	Pachon_cave
PFF1_GACGCGTCACGGTGTC-1	PFF1	694	518	astyanax_cave	female	7	6	6	Glut_1	Glut_2	Glut_2_4	4	Glut_2_astyanax_cave	Glut_2_4_astyanax_cave	Glut_2_Pachon_cave	Glut_2_4_Pachon_cave	Pachon_cave
PFF1_GACGCGTCAGATGAGC-1	PFF1	431	365	astyanax_cave	female	1	1	1	GABA_0	GABA_0	GABA_0_3	3	GABA_0_astyanax_cave	GABA_0_3_astyanax_cave	GABA_0_Pachon_cave	GABA_0_3_Pachon_cave	Pachon_cave
PFF1_GACGCGTCAGCGTTCG-1	PFF1	642	452	astyanax_cave	female	17	18	18	Glut_4	GABA_3	GABA_3_0	0	GABA_3_astyanax_cave	GABA_3_0_astyanax_cave	GABA_3_Pachon_cave	GABA_3_0_Pachon_cave	Pachon_cave
PFF1_GACGCGTCATCTCGCT-1	PFF1	882	603	astyanax_cave	female	7	6	6	Glut_1	Glut_2	Glut_2_4	4	Glut_2_astyanax_cave	Glut_2_4_astyanax_cave	Glut_2_Pachon_cave	Glut_2_4_Pachon_cave	Pachon_cave
PFF1_GACGCGTTCTCCTATA-1	PFF1	358	253	astyanax_cave	female	14	14	14	Otpa/b_1	Otpa/b_1	Otpa/b_1_0	0	Otpa/b_1_astyanax_cave	Otpa/b_1_0_astyanax_cave	Otpa/b_1_Pachon_cave	Otpa/b_1_0_Pachon_cave	Pachon_cave
PFF1_GACGCGTTCTCTGAGA-1	PFF1	452	343	astyanax_cave	female	6	19	19	GABA_1	Glut_1	Glut_1_0	0	Glut_1_astyanax_cave	Glut_1_0_astyanax_cave	Glut_1_Pachon_cave	Glut_1_0_Pachon_cave	Pachon_cave
PFF1_GACGGCTGTACGCTGC-1	PFF1	845	580	astyanax_cave	female	15	16	16	GABA_2	GABA_1	GABA_1_0	0	GABA_1_astyanax_cave	GABA_1_0_astyanax_cave	GABA_1_Pachon_cave	GABA_1_0_Pachon_cave	Pachon_cave
PFF1_GACGGCTTCAGTCCCT-1	PFF1	579	424	astyanax_cave	female	8	7	7	Glut_2	Glut_3	Glut_3_1	1	Glut_3_astyanax_cave	Glut_3_1_astyanax_cave	Glut_3_Pachon_cave	Glut_3_1_Pachon_cave	Pachon_cave
PFF1_GACGGCTTCTACTCAT-1	PFF1	339	287	astyanax_cave	female	1	1	1	GABA_0	GABA_0	GABA_0_0	0	GABA_0_astyanax_cave	GABA_0_0_astyanax_cave	GABA_0_Pachon_cave	GABA_0_0_Pachon_cave	Pachon_cave
PFF1_GACGTGCCAAATCCGT-1	PFF1	461	379	astyanax_cave	female	1	1	1	GABA_0	GABA_0	GABA_0_3	3	GABA_0_astyanax_cave	GABA_0_3_astyanax_cave	GABA_0_Pachon_cave	GABA_0_3_Pachon_cave	Pachon_cave
PFF1_GACGTGCCACTAGTAC-1	PFF1	690	481	astyanax_cave	female	0	0	0	Glut_0	Glut_0	Glut_0_1	1	Glut_0_astyanax_cave	Glut_0_1_astyanax_cave	Glut_0_Pachon_cave	Glut_0_1_Pachon_cave	Pachon_cave
PFF1_GACGTGCCAGTATCTG-1	PFF1	601	469	astyanax_cave	female	1	1	1	GABA_0	GABA_0	GABA_0_2	2	GABA_0_astyanax_cave	GABA_0_2_astyanax_cave	GABA_0_Pachon_cave	GABA_0_2_Pachon_cave	Pachon_cave
PFF1_GACGTGCTCAACGGCC-1	PFF1	1331	675	astyanax_cave	female	20	22	22	Otpa/b_2	Otpa/b_2	Otpa/b_2_0	0	Otpa/b_2_astyanax_cave	Otpa/b_2_0_astyanax_cave	Otpa/b_2_Pachon_cave	Otpa/b_2_0_Pachon_cave	Pachon_cave
PFF1_GACGTGCTCCATGAAC-1	PFF1	411	323	astyanax_cave	female	1	1	1	GABA_0	GABA_0	GABA_0_0	0	GABA_0_astyanax_cave	GABA_0_0_astyanax_cave	GABA_0_Pachon_cave	GABA_0_0_Pachon_cave	Pachon_cave
PFF1_GACGTTAAGCGATGAC-1	PFF1	500	339	astyanax_cave	female	19	21	21	Ciliated/Ventricular	Ciliated/Ventricular	Ciliated/Ventricular_1	1	Ciliated/Ventricular_astyanax_cave	Ciliated/Ventricular_1_astyanax_cave	Ciliated/Ventricular_Pachon_cave	Ciliated/Ventricular_1_Pachon_cave	Pachon_cave
PFF1_GACGTTAAGTTGAGTA-1	PFF1	951	535	astyanax_cave	female	18	20	20	Erythrocytes	Erythrocytes	Erythrocytes_0	0	Erythrocytes_astyanax_cave	Erythrocytes_0_astyanax_cave	Erythrocytes_Pachon_cave	Erythrocytes_0_Pachon_cave	Pachon_cave
PFF1_GACGTTACAGCTGCAC-1	PFF1	559	411	astyanax_cave	female	8	7	7	Glut_2	Glut_3	Glut_3_0	0	Glut_3_astyanax_cave	Glut_3_0_astyanax_cave	Glut_3_Pachon_cave	Glut_3_0_Pachon_cave	Pachon_cave
PFF1_GACGTTACAGCTTCGG-1	PFF1	852	460	astyanax_cave	female	4	4	4	Microglia	Microglia	Microglia_1	1	Microglia_astyanax_cave	Microglia_1_astyanax_cave	Microglia_Pachon_cave	Microglia_1_Pachon_cave	Pachon_cave
PFF1_GACGTTACATCATCCC-1	PFF1	876	548	astyanax_cave	female	16	17	17	GABA_3	GABA_2	GABA_2_1	1	GABA_2_astyanax_cave	GABA_2_1_astyanax_cave	GABA_2_Pachon_cave	GABA_2_1_Pachon_cave	Pachon_cave
PFF1_GACGTTAGTAAGGGCT-1	PFF1	361	294	astyanax_cave	female	1	1	1	GABA_0	GABA_0	GABA_0_0	0	GABA_0_astyanax_cave	GABA_0_0_astyanax_cave	GABA_0_Pachon_cave	GABA_0_0_Pachon_cave	Pachon_cave
PFF1_GACGTTATCAGGCAAG-1	PFF1	1617	924	astyanax_cave	female	6	19	19	GABA_1	Glut_1	Glut_1_0	0	Glut_1_astyanax_cave	Glut_1_0_astyanax_cave	Glut_1_Pachon_cave	Glut_1_0_Pachon_cave	Pachon_cave
PFF1_GACGTTATCCTTGCCA-1	PFF1	490	403	astyanax_cave	female	0	0	0	Glut_0	Glut_0	Glut_0_4	4	Glut_0_astyanax_cave	Glut_0_4_astyanax_cave	Glut_0_Pachon_cave	Glut_0_4_Pachon_cave	Pachon_cave
PFF1_GACGTTATCGCAAACT-1	PFF1	644	453	astyanax_cave	female	0	0	0	Glut_0	Glut_0	Glut_0_1	1	Glut_0_astyanax_cave	Glut_0_1_astyanax_cave	Glut_0_Pachon_cave	Glut_0_1_Pachon_cave	Pachon_cave
PFF1_GACTAACAGTGGACGT-1	PFF1	648	472	astyanax_cave	female	0	0	0	Glut_0	Glut_0	Glut_0_0	0	Glut_0_astyanax_cave	Glut_0_0_astyanax_cave	Glut_0_Pachon_cave	Glut_0_0_Pachon_cave	Pachon_cave
PFF1_GACTAACCAAAGCAAT-1	PFF1	524	431	astyanax_cave	female	1	1	1	GABA_0	GABA_0	GABA_0_2	2	GABA_0_astyanax_cave	GABA_0_2_astyanax_cave	GABA_0_Pachon_cave	GABA_0_2_Pachon_cave	Pachon_cave
PFF1_GACTAACCACGGTTTA-1	PFF1	997	592	astyanax_cave	female	19	21	21	Ciliated/Ventricular	Ciliated/Ventricular	Ciliated/Ventricular_1	1	Ciliated/Ventricular_astyanax_cave	Ciliated/Ventricular_1_astyanax_cave	Ciliated/Ventricular_Pachon_cave	Ciliated/Ventricular_1_Pachon_cave	Pachon_cave
PFF1_GACTAACGTAAGAGAG-1	PFF1	528	243	astyanax_cave	female	4	4	4	Microglia	Microglia	Microglia_1	1	Microglia_astyanax_cave	Microglia_1_astyanax_cave	Microglia_Pachon_cave	Microglia_1_Pachon_cave	Pachon_cave
PFF1_GACTAACGTACATCCA-1	PFF1	309	279	astyanax_cave	female	0	0	0	Glut_0	Glut_0	Glut_0_4	4	Glut_0_astyanax_cave	Glut_0_4_astyanax_cave	Glut_0_Pachon_cave	Glut_0_4_Pachon_cave	Pachon_cave
PFF1_GACTAACGTCAAGCGA-1	PFF1	264	203	astyanax_cave	female	2	2	2	GABA_Prdx1_1	GABA_Prdx1_1	GABA_Prdx1_1_0	0	GABA_Prdx1_1_astyanax_cave	GABA_Prdx1_1_0_astyanax_cave	GABA_Prdx1_1_Pachon_cave	GABA_Prdx1_1_0_Pachon_cave	Pachon_cave
PFF1_GACTAACGTCCTGCTT-1	PFF1	315	269	astyanax_cave	female	1	1	1	GABA_0	GABA_0	GABA_0_2	2	GABA_0_astyanax_cave	GABA_0_2_astyanax_cave	GABA_0_Pachon_cave	GABA_0_2_Pachon_cave	Pachon_cave
PFF1_GACTAACGTGGGTCAA-1	PFF1	344	305	astyanax_cave	female	1	1	1	GABA_0	GABA_0	GABA_0_3	3	GABA_0_astyanax_cave	GABA_0_3_astyanax_cave	GABA_0_Pachon_cave	GABA_0_3_Pachon_cave	Pachon_cave
PFF1_GACTAACGTTCCACTC-1	PFF1	279	229	astyanax_cave	female	13	15	15	Galanin	Galanin	Galanin_1	1	Galanin_astyanax_cave	Galanin_1_astyanax_cave	Galanin_Pachon_cave	Galanin_1_Pachon_cave	Pachon_cave
PFF1_GACTAACTCTTGACGA-1	PFF1	422	352	astyanax_cave	female	1	1	1	GABA_0	GABA_0	GABA_0_0	0	GABA_0_astyanax_cave	GABA_0_0_astyanax_cave	GABA_0_Pachon_cave	GABA_0_0_Pachon_cave	Pachon_cave
PFF1_GACTACAAGAGGACGG-1	PFF1	847	589	astyanax_cave	female	21	9	9	GABA_4	GABA_4	GABA_4_0	0	GABA_4_astyanax_cave	GABA_4_0_astyanax_cave	GABA_4_Pachon_cave	GABA_4_0_Pachon_cave	Pachon_cave
PFF1_GACTACACACCGGAAA-1	PFF1	424	330	astyanax_cave	female	0	0	0	Glut_0	Glut_0	Glut_0_0	0	Glut_0_astyanax_cave	Glut_0_0_astyanax_cave	Glut_0_Pachon_cave	Glut_0_0_Pachon_cave	Pachon_cave
PFF1_GACTACAGTCAGATAA-1	PFF1	1329	561	astyanax_cave	female	3	3	3	Progenitors_1	Progenitors_1	Progenitors_1_8	8	Progenitors_1_astyanax_cave	Progenitors_1_8_astyanax_cave	Progenitors_1_Pachon_cave	Progenitors_1_8_Pachon_cave	Pachon_cave
PFF1_GACTACAGTTCGAATC-1	PFF1	871	558	astyanax_cave	female	18	20	20	Erythrocytes	Erythrocytes	Erythrocytes_0	0	Erythrocytes_astyanax_cave	Erythrocytes_0_astyanax_cave	Erythrocytes_Pachon_cave	Erythrocytes_0_Pachon_cave	Pachon_cave
PFF1_GACTACAGTTGGTAAA-1	PFF1	432	369	astyanax_cave	female	1	1	1	GABA_0	GABA_0	GABA_0_3	3	GABA_0_astyanax_cave	GABA_0_3_astyanax_cave	GABA_0_Pachon_cave	GABA_0_3_Pachon_cave	Pachon_cave
PFF1_GACTACATCTCGAGTA-1	PFF1	358	288	astyanax_cave	female	0	0	0	Glut_0	Glut_0	Glut_0_3	3	Glut_0_astyanax_cave	Glut_0_3_astyanax_cave	Glut_0_Pachon_cave	Glut_0_3_Pachon_cave	Pachon_cave
PFF1_GACTGCGAGCGATAGC-1	PFF1	400	267	astyanax_cave	female	28	29	29	Ependymal	Ependymal	Ependymal_1	1	Ependymal_astyanax_cave	Ependymal_1_astyanax_cave	Ependymal_Pachon_cave	Ependymal_1_Pachon_cave	Pachon_cave
PFF1_GACTGCGAGGGTGTTG-1	PFF1	940	643	astyanax_cave	female	16	17	17	GABA_3	GABA_2	GABA_2_0	0	GABA_2_astyanax_cave	GABA_2_0_astyanax_cave	GABA_2_Pachon_cave	GABA_2_0_Pachon_cave	Pachon_cave
PFF1_GACTGCGCAACGATCT-1	PFF1	408	219	astyanax_cave	female	0	0	0	Glut_0	Glut_0	Glut_0_4	4	Glut_0_astyanax_cave	Glut_0_4_astyanax_cave	Glut_0_Pachon_cave	Glut_0_4_Pachon_cave	Pachon_cave
PFF1_GACTGCGCACCTTGTC-1	PFF1	795	531	astyanax_cave	female	23	24	24	OPCs	OPCs	OPCs_1	1	OPCs_astyanax_cave	OPCs_1_astyanax_cave	OPCs_Pachon_cave	OPCs_1_Pachon_cave	Pachon_cave
PFF1_GACTGCGGTCAAAGCG-1	PFF1	342	221	astyanax_cave	female	12	11	11	Oligodendrocytes_1	Oligodendrocytes_1	Oligodendrocytes_1_2	2	Oligodendrocytes_1_astyanax_cave	Oligodendrocytes_1_2_astyanax_cave	Oligodendrocytes_1_Pachon_cave	Oligodendrocytes_1_2_Pachon_cave	Pachon_cave
PFF1_GACTGCGGTTCGCGAC-1	PFF1	365	240	astyanax_cave	female	12	11	11	Oligodendrocytes_1	Oligodendrocytes_1	Oligodendrocytes_1_2	2	Oligodendrocytes_1_astyanax_cave	Oligodendrocytes_1_2_astyanax_cave	Oligodendrocytes_1_Pachon_cave	Oligodendrocytes_1_2_Pachon_cave	Pachon_cave
PFF1_GACTGCGTCGGATGTT-1	PFF1	483	263	astyanax_cave	female	29	30	30	Lymphatic	Lymphatic	Lymphatic_0	0	Lymphatic_astyanax_cave	Lymphatic_0_astyanax_cave	Lymphatic_Pachon_cave	Lymphatic_0_Pachon_cave	Pachon_cave
PFF1_GACTGCGTCGGTCCGA-1	PFF1	592	270	astyanax_cave	female	4	4	4	Microglia	Microglia	Microglia_1	1	Microglia_astyanax_cave	Microglia_1_astyanax_cave	Microglia_Pachon_cave	Microglia_1_Pachon_cave	Pachon_cave
PFF1_GAGCAGAAGAACAACT-1	PFF1	860	614	astyanax_cave	female	17	18	18	Glut_4	GABA_3	GABA_3_1	1	GABA_3_astyanax_cave	GABA_3_1_astyanax_cave	GABA_3_Pachon_cave	GABA_3_1_Pachon_cave	Pachon_cave
PFF1_GAGCAGAAGTCTTGCA-1	PFF1	808	533	astyanax_cave	female	0	0	0	Glut_0	Glut_0	Glut_0_4	4	Glut_0_astyanax_cave	Glut_0_4_astyanax_cave	Glut_0_Pachon_cave	Glut_0_4_Pachon_cave	Pachon_cave
PFF1_GAGCAGACAGTTAACC-1	PFF1	998	661	astyanax_cave	female	13	15	15	Galanin	Galanin	Galanin_0	0	Galanin_astyanax_cave	Galanin_0_astyanax_cave	Galanin_Pachon_cave	Galanin_0_Pachon_cave	Pachon_cave
PFF1_GAGCAGAGTTATGCGT-1	PFF1	1422	855	astyanax_cave	female	2	2	2	GABA_Prdx1_1	GABA_Prdx1_1	GABA_Prdx1_1_4	4	GABA_Prdx1_1_astyanax_cave	GABA_Prdx1_1_4_astyanax_cave	GABA_Prdx1_1_Pachon_cave	GABA_Prdx1_1_4_Pachon_cave	Pachon_cave
PFF1_GAGCAGATCATACGGT-1	PFF1	378	267	astyanax_cave	female	0	0	0	Glut_0	Glut_0	Glut_0_4	4	Glut_0_astyanax_cave	Glut_0_4_astyanax_cave	Glut_0_Pachon_cave	Glut_0_4_Pachon_cave	Pachon_cave
PFF1_GAGCAGATCATATCGG-1	PFF1	1883	489	astyanax_cave	female	33	35	35	CONT	Otpa/b_3	Otpa/b_3_0	0	Otpa/b_3_astyanax_cave	Otpa/b_3_0_astyanax_cave	Otpa/b_3_Pachon_cave	Otpa/b_3_0_Pachon_cave	Pachon_cave
PFF1_GAGGTGAAGTGGGTTG-1	PFF1	657	469	astyanax_cave	female	17	18	18	Glut_4	GABA_3	GABA_3_0	0	GABA_3_astyanax_cave	GABA_3_0_astyanax_cave	GABA_3_Pachon_cave	GABA_3_0_Pachon_cave	Pachon_cave
PFF1_GAGGTGACAAGCGTAG-1	PFF1	711	453	astyanax_cave	female	0	0	0	Glut_0	Glut_0	Glut_0_4	4	Glut_0_astyanax_cave	Glut_0_4_astyanax_cave	Glut_0_Pachon_cave	Glut_0_4_Pachon_cave	Pachon_cave
PFF1_GAGGTGACACATAACC-1	PFF1	1026	616	astyanax_cave	female	11	12	12	Glut_3	Glut_4	Glut_4_0	0	Glut_4_astyanax_cave	Glut_4_0_astyanax_cave	Glut_4_Pachon_cave	Glut_4_0_Pachon_cave	Pachon_cave
PFF1_GAGGTGAGTTACAGAA-1	PFF1	389	306	astyanax_cave	female	1	1	1	GABA_0	GABA_0	GABA_0_4	4	GABA_0_astyanax_cave	GABA_0_4_astyanax_cave	GABA_0_Pachon_cave	GABA_0_4_Pachon_cave	Pachon_cave
PFF1_GAGTCCGCAAGCGCTC-1	PFF1	356	219	astyanax_cave	female	4	4	4	Microglia	Microglia	Microglia_1	1	Microglia_astyanax_cave	Microglia_1_astyanax_cave	Microglia_Pachon_cave	Microglia_1_Pachon_cave	Pachon_cave
PFF1_GAGTCCGCAATGAAAC-1	PFF1	531	348	astyanax_cave	female	7	6	6	Glut_1	Glut_2	Glut_2_0	0	Glut_2_astyanax_cave	Glut_2_0_astyanax_cave	Glut_2_Pachon_cave	Glut_2_0_Pachon_cave	Pachon_cave
PFF1_GAGTCCGCAATTGCTG-1	PFF1	380	322	astyanax_cave	female	1	1	1	GABA_0	GABA_0	GABA_0_1	1	GABA_0_astyanax_cave	GABA_0_1_astyanax_cave	GABA_0_Pachon_cave	GABA_0_1_Pachon_cave	Pachon_cave
PFF1_GAGTCCGCACAGGTTT-1	PFF1	312	209	astyanax_cave	female	0	0	0	Glut_0	Glut_0	Glut_0_4	4	Glut_0_astyanax_cave	Glut_0_4_astyanax_cave	Glut_0_Pachon_cave	Glut_0_4_Pachon_cave	Pachon_cave
PFF1_GAGTCCGGTCAGAGGT-1	PFF1	339	227	astyanax_cave	female	4	4	4	Microglia	Microglia	Microglia_0	0	Microglia_astyanax_cave	Microglia_0_astyanax_cave	Microglia_Pachon_cave	Microglia_0_Pachon_cave	Pachon_cave
PFF1_GAGTCCGGTCGCATAT-1	PFF1	1674	1053	astyanax_cave	female	1	1	1	GABA_0	GABA_0	GABA_0_1	1	GABA_0_astyanax_cave	GABA_0_1_astyanax_cave	GABA_0_Pachon_cave	GABA_0_1_Pachon_cave	Pachon_cave
PFF1_GAGTCCGGTGCACCAC-1	PFF1	332	255	astyanax_cave	female	0	0	0	Glut_0	Glut_0	Glut_0_1	1	Glut_0_astyanax_cave	Glut_0_1_astyanax_cave	Glut_0_Pachon_cave	Glut_0_1_Pachon_cave	Pachon_cave
PFF1_GAGTCCGTCCTCATTA-1	PFF1	582	455	astyanax_cave	female	14	14	14	Otpa/b_1	Otpa/b_1	Otpa/b_1_0	0	Otpa/b_1_astyanax_cave	Otpa/b_1_0_astyanax_cave	Otpa/b_1_Pachon_cave	Otpa/b_1_0_Pachon_cave	Pachon_cave
PFF1_GATCAGTAGATCTGCT-1	PFF1	777	288	astyanax_cave	female	4	4	4	Microglia	Microglia	Microglia_3	3	Microglia_astyanax_cave	Microglia_3_astyanax_cave	Microglia_Pachon_cave	Microglia_3_Pachon_cave	Pachon_cave
PFF1_GATCAGTAGGTAGCCA-1	PFF1	877	514	astyanax_cave	female	7	6	6	Glut_1	Glut_2	Glut_2_2	2	Glut_2_astyanax_cave	Glut_2_2_astyanax_cave	Glut_2_Pachon_cave	Glut_2_2_Pachon_cave	Pachon_cave
PFF1_GATCAGTCAGCTGTGC-1	PFF1	583	482	astyanax_cave	female	1	1	1	GABA_0	GABA_0	GABA_0_3	3	GABA_0_astyanax_cave	GABA_0_3_astyanax_cave	GABA_0_Pachon_cave	GABA_0_3_Pachon_cave	Pachon_cave
PFF1_GATCAGTGTATAATGG-1	PFF1	1202	739	astyanax_cave	female	0	0	0	Glut_0	Glut_0	Glut_0_1	1	Glut_0_astyanax_cave	Glut_0_1_astyanax_cave	Glut_0_Pachon_cave	Glut_0_1_Pachon_cave	Pachon_cave
PFF1_GATCAGTGTCATATCG-1	PFF1	592	415	astyanax_cave	female	8	7	7	Glut_2	Glut_3	Glut_3_2	2	Glut_3_astyanax_cave	Glut_3_2_astyanax_cave	Glut_3_Pachon_cave	Glut_3_2_Pachon_cave	Pachon_cave
PFF1_GATCGATAGAAGGACA-1	PFF1	296	227	astyanax_cave	female	13	15	15	Galanin	Galanin	Galanin_0	0	Galanin_astyanax_cave	Galanin_0_astyanax_cave	Galanin_Pachon_cave	Galanin_0_Pachon_cave	Pachon_cave
PFF1_GATCGATCAATCACAC-1	PFF1	451	306	astyanax_cave	female	0	0	0	Glut_0	Glut_0	Glut_0_2	2	Glut_0_astyanax_cave	Glut_0_2_astyanax_cave	Glut_0_Pachon_cave	Glut_0_2_Pachon_cave	Pachon_cave
PFF1_GATCGATCAGCGAACA-1	PFF1	505	372	astyanax_cave	female	15	16	16	GABA_2	GABA_1	GABA_1_1	1	GABA_1_astyanax_cave	GABA_1_1_astyanax_cave	GABA_1_Pachon_cave	GABA_1_1_Pachon_cave	Pachon_cave
PFF1_GATCGATTCATCACCC-1	PFF1	452	344	astyanax_cave	female	0	0	0	Glut_0	Glut_0	Glut_0_0	0	Glut_0_astyanax_cave	Glut_0_0_astyanax_cave	Glut_0_Pachon_cave	Glut_0_0_Pachon_cave	Pachon_cave
PFF1_GATCGATTCCATGAGT-1	PFF1	1906	1119	astyanax_cave	female	6	19	19	GABA_1	Glut_1	Glut_1_0	0	Glut_1_astyanax_cave	Glut_1_0_astyanax_cave	Glut_1_Pachon_cave	Glut_1_0_Pachon_cave	Pachon_cave
PFF1_GATCGATTCGCTTAGA-1	PFF1	579	217	astyanax_cave	female	10	10	10	Bcells	Bcells	Bcells_0	0	Bcells_astyanax_cave	Bcells_0_astyanax_cave	Bcells_Pachon_cave	Bcells_0_Pachon_cave	Pachon_cave
PFF1_GATCGATTCGTGGTCG-1	PFF1	435	343	astyanax_cave	female	1	1	1	GABA_0	GABA_0	GABA_0_2	2	GABA_0_astyanax_cave	GABA_0_2_astyanax_cave	GABA_0_Pachon_cave	GABA_0_2_Pachon_cave	Pachon_cave
PFF1_GATCGATTCTATCGCC-1	PFF1	421	341	astyanax_cave	female	0	9	9	Glut_0	Glut_0	Glut_0_4	4	Glut_0_astyanax_cave	Glut_0_4_astyanax_cave	Glut_0_Pachon_cave	Glut_0_4_Pachon_cave	Pachon_cave
PFF1_GATCGCGAGCGTTCCG-1	PFF1	405	338	astyanax_cave	female	1	1	1	GABA_0	GABA_0	GABA_0_0	0	GABA_0_astyanax_cave	GABA_0_0_astyanax_cave	GABA_0_Pachon_cave	GABA_0_0_Pachon_cave	Pachon_cave
PFF1_GATCGCGAGGTGTTAA-1	PFF1	451	369	astyanax_cave	female	1	1	1	GABA_0	GABA_0	GABA_0_1	1	GABA_0_astyanax_cave	GABA_0_1_astyanax_cave	GABA_0_Pachon_cave	GABA_0_1_Pachon_cave	Pachon_cave
PFF1_GATCGCGAGTGGAGTC-1	PFF1	1045	643	astyanax_cave	female	6	13	13	GABA_1	Glut_1	Glut_1_4	4	Glut_1_astyanax_cave	Glut_1_4_astyanax_cave	Glut_1_Pachon_cave	Glut_1_4_Pachon_cave	Pachon_cave
PFF1_GATCGCGGTCCATGAT-1	PFF1	399	326	astyanax_cave	female	1	1	1	GABA_0	GABA_0	GABA_0_3	3	GABA_0_astyanax_cave	GABA_0_3_astyanax_cave	GABA_0_Pachon_cave	GABA_0_3_Pachon_cave	Pachon_cave
PFF1_GATCGCGGTCGGCATC-1	PFF1	759	565	astyanax_cave	female	7	6	6	Glut_1	Glut_2	Glut_2_0	0	Glut_2_astyanax_cave	Glut_2_0_astyanax_cave	Glut_2_Pachon_cave	Glut_2_0_Pachon_cave	Pachon_cave
PFF1_GATCGCGGTCTGATCA-1	PFF1	1998	295	astyanax_cave	female	28	29	29	Ependymal	Ependymal	Ependymal_2	2	Ependymal_astyanax_cave	Ependymal_2_astyanax_cave	Ependymal_Pachon_cave	Ependymal_2_Pachon_cave	Pachon_cave
PFF1_GATCGCGTCCGCAGTG-1	PFF1	1767	813	astyanax_cave	female	17	18	18	Glut_4	GABA_3	GABA_3_0	0	GABA_3_astyanax_cave	GABA_3_0_astyanax_cave	GABA_3_Pachon_cave	GABA_3_0_Pachon_cave	Pachon_cave
PFF1_GATCGCGTCGCTGATA-1	PFF1	585	275	astyanax_cave	female	4	4	4	Microglia	Microglia	Microglia_1	1	Microglia_astyanax_cave	Microglia_1_astyanax_cave	Microglia_Pachon_cave	Microglia_1_Pachon_cave	Pachon_cave
PFF1_GATCGTAAGTACGCGA-1	PFF1	452	338	astyanax_cave	female	2	2	2	GABA_Prdx1_1	GABA_Prdx1_1	GABA_Prdx1_1_1	1	GABA_Prdx1_1_astyanax_cave	GABA_Prdx1_1_1_astyanax_cave	GABA_Prdx1_1_Pachon_cave	GABA_Prdx1_1_1_Pachon_cave	Pachon_cave
PFF1_GATCGTAAGTTCGCGC-1	PFF1	788	535	astyanax_cave	female	0	0	0	Glut_0	Glut_0	Glut_0_1	1	Glut_0_astyanax_cave	Glut_0_1_astyanax_cave	Glut_0_Pachon_cave	Glut_0_1_Pachon_cave	Pachon_cave
PFF1_GATCGTACAGTAACGG-1	PFF1	481	367	astyanax_cave	female	25	26	26	GABA_6	GABA_7	GABA_7_0	0	GABA_7_astyanax_cave	GABA_7_0_astyanax_cave	GABA_7_Pachon_cave	GABA_7_0_Pachon_cave	Pachon_cave
PFF1_GATCGTACATACGCTA-1	PFF1	777	473	astyanax_cave	female	3	3	3	Progenitors_1	Progenitors_1	Progenitors_1_1	1	Progenitors_1_astyanax_cave	Progenitors_1_1_astyanax_cave	Progenitors_1_Pachon_cave	Progenitors_1_1_Pachon_cave	Pachon_cave
PFF1_GATCGTATCAGCGATT-1	PFF1	1502	834	astyanax_cave	female	19	21	21	Ciliated/Ventricular	Ciliated/Ventricular	Ciliated/Ventricular_3	3	Ciliated/Ventricular_astyanax_cave	Ciliated/Ventricular_3_astyanax_cave	Ciliated/Ventricular_Pachon_cave	Ciliated/Ventricular_3_Pachon_cave	Pachon_cave
PFF1_GATCGTATCATAACCG-1	PFF1	1173	438	astyanax_cave	female	31	32	32	Endothelial	Endothelial	Endothelial_2	2	Endothelial_astyanax_cave	Endothelial_2_astyanax_cave	Endothelial_Pachon_cave	Endothelial_2_Pachon_cave	Pachon_cave
PFF1_GATCGTATCTTGCCGT-1	PFF1	575	281	astyanax_cave	female	3	3	3	Progenitors_1	Progenitors_1	Progenitors_1_1	1	Progenitors_1_astyanax_cave	Progenitors_1_1_astyanax_cave	Progenitors_1_Pachon_cave	Progenitors_1_1_Pachon_cave	Pachon_cave
PFF1_GATCTAGAGCAGGTCA-1	PFF1	1940	978	astyanax_cave	female	0	0	0	Glut_0	Glut_0	Glut_0_5	5	Glut_0_astyanax_cave	Glut_0_5_astyanax_cave	Glut_0_Pachon_cave	Glut_0_5_Pachon_cave	Pachon_cave
PFF1_GATCTAGAGTCATCCA-1	PFF1	271	247	astyanax_cave	female	1	1	1	GABA_0	GABA_0	GABA_0_3	3	GABA_0_astyanax_cave	GABA_0_3_astyanax_cave	GABA_0_Pachon_cave	GABA_0_3_Pachon_cave	Pachon_cave
PFF1_GATCTAGCAAAGTGCG-1	PFF1	281	237	astyanax_cave	female	8	7	7	Glut_2	Glut_3	Glut_3_0	0	Glut_3_astyanax_cave	Glut_3_0_astyanax_cave	Glut_3_Pachon_cave	Glut_3_0_Pachon_cave	Pachon_cave
PFF1_GATCTAGCACGGTTTA-1	PFF1	531	401	astyanax_cave	female	21	9	9	GABA_4	GABA_4	GABA_4_0	0	GABA_4_astyanax_cave	GABA_4_0_astyanax_cave	GABA_4_Pachon_cave	GABA_4_0_Pachon_cave	Pachon_cave
PFF1_GATCTAGCAGGTGCCT-1	PFF1	1107	528	astyanax_cave	female	5	5	5	Tcells	Tcells	Tcells_4	4	Tcells_astyanax_cave	Tcells_4_astyanax_cave	Tcells_Pachon_cave	Tcells_4_Pachon_cave	Pachon_cave
PFF1_GATCTAGCATCGGTTA-1	PFF1	1075	723	astyanax_cave	female	6	19	19	GABA_1	Glut_1	Glut_1_0	0	Glut_1_astyanax_cave	Glut_1_0_astyanax_cave	Glut_1_Pachon_cave	Glut_1_0_Pachon_cave	Pachon_cave
PFF1_GATCTAGGTCAAGCGA-1	PFF1	480	313	astyanax_cave	female	12	11	11	Oligodendrocytes_1	Oligodendrocytes_1	Oligodendrocytes_1_2	2	Oligodendrocytes_1_astyanax_cave	Oligodendrocytes_1_2_astyanax_cave	Oligodendrocytes_1_Pachon_cave	Oligodendrocytes_1_2_Pachon_cave	Pachon_cave
PFF1_GATCTAGGTCGCGAAA-1	PFF1	365	288	astyanax_cave	female	8	7	7	Glut_2	Glut_3	Glut_3_0	0	Glut_3_astyanax_cave	Glut_3_0_astyanax_cave	Glut_3_Pachon_cave	Glut_3_0_Pachon_cave	Pachon_cave
PFF1_GATCTAGGTCGGGTCT-1	PFF1	413	202	astyanax_cave	female	4	4	4	Microglia	Microglia	Microglia_1	1	Microglia_astyanax_cave	Microglia_1_astyanax_cave	Microglia_Pachon_cave	Microglia_1_Pachon_cave	Pachon_cave
PFF1_GATCTAGTCCATGAGT-1	PFF1	490	397	astyanax_cave	female	1	1	1	GABA_0	GABA_0	GABA_0_3	3	GABA_0_astyanax_cave	GABA_0_3_astyanax_cave	GABA_0_Pachon_cave	GABA_0_3_Pachon_cave	Pachon_cave
PFF1_GATGAAAAGCTAACAA-1	PFF1	1077	654	astyanax_cave	female	19	21	21	Ciliated/Ventricular	Ciliated/Ventricular	Ciliated/Ventricular_1	1	Ciliated/Ventricular_astyanax_cave	Ciliated/Ventricular_1_astyanax_cave	Ciliated/Ventricular_Pachon_cave	Ciliated/Ventricular_1_Pachon_cave	Pachon_cave
PFF1_GATGAAACAAGGTTCT-1	PFF1	1115	636	astyanax_cave	female	19	21	21	Ciliated/Ventricular	Ciliated/Ventricular	Ciliated/Ventricular_1	1	Ciliated/Ventricular_astyanax_cave	Ciliated/Ventricular_1_astyanax_cave	Ciliated/Ventricular_Pachon_cave	Ciliated/Ventricular_1_Pachon_cave	Pachon_cave
PFF1_GATGAAACAGAGCCAA-1	PFF1	451	344	astyanax_cave	female	1	1	1	GABA_0	GABA_0	GABA_0_2	2	GABA_0_astyanax_cave	GABA_0_2_astyanax_cave	GABA_0_Pachon_cave	GABA_0_2_Pachon_cave	Pachon_cave
PFF1_GATGAAACAGCCAGAA-1	PFF1	302	210	astyanax_cave	female	2	2	2	GABA_Prdx1_1	GABA_Prdx1_1	GABA_Prdx1_1_1	1	GABA_Prdx1_1_astyanax_cave	GABA_Prdx1_1_1_astyanax_cave	GABA_Prdx1_1_Pachon_cave	GABA_Prdx1_1_1_Pachon_cave	Pachon_cave
PFF1_GATGAAACATCGGGTC-1	PFF1	383	218	astyanax_cave	female	36	37	37	Oligodendrocytes_2	Oligodendrocytes_2	Oligodendrocytes_2_0	0	Oligodendrocytes_2_astyanax_cave	Oligodendrocytes_2_0_astyanax_cave	Oligodendrocytes_2_Pachon_cave	Oligodendrocytes_2_0_Pachon_cave	Pachon_cave
PFF1_GATGAAAGTCAGATAA-1	PFF1	422	343	astyanax_cave	female	23	24	24	OPCs	OPCs	OPCs_1	1	OPCs_astyanax_cave	OPCs_1_astyanax_cave	OPCs_Pachon_cave	OPCs_1_Pachon_cave	Pachon_cave
PFF1_GATGAAATCACCGGGT-1	PFF1	552	407	astyanax_cave	female	0	0	0	Glut_0	Glut_0	Glut_0_2	2	Glut_0_astyanax_cave	Glut_0_2_astyanax_cave	Glut_0_Pachon_cave	Glut_0_2_Pachon_cave	Pachon_cave
PFF1_GATGAAATCAGGCCCA-1	PFF1	841	507	astyanax_cave	female	23	24	24	OPCs	OPCs	OPCs_2	2	OPCs_astyanax_cave	OPCs_2_astyanax_cave	OPCs_Pachon_cave	OPCs_2_Pachon_cave	Pachon_cave
PFF1_GATGAAATCTCTGAGA-1	PFF1	623	487	astyanax_cave	female	25	26	26	GABA_6	GABA_7	GABA_7_0	0	GABA_7_astyanax_cave	GABA_7_0_astyanax_cave	GABA_7_Pachon_cave	GABA_7_0_Pachon_cave	Pachon_cave
PFF1_GATGAGGAGATAGCAT-1	PFF1	759	553	astyanax_cave	female	14	14	14	Otpa/b_1	Otpa/b_1	Otpa/b_1_0	0	Otpa/b_1_astyanax_cave	Otpa/b_1_0_astyanax_cave	Otpa/b_1_Pachon_cave	Otpa/b_1_0_Pachon_cave	Pachon_cave
PFF1_GATGAGGAGTGAACGC-1	PFF1	341	270	astyanax_cave	female	8	7	7	Glut_2	Glut_3	Glut_3_1	1	Glut_3_astyanax_cave	Glut_3_1_astyanax_cave	Glut_3_Pachon_cave	Glut_3_1_Pachon_cave	Pachon_cave
PFF1_GATGAGGCAATGGACG-1	PFF1	1746	1028	astyanax_cave	female	1	1	1	GABA_0	GABA_0	GABA_0_2	2	GABA_0_astyanax_cave	GABA_0_2_astyanax_cave	GABA_0_Pachon_cave	GABA_0_2_Pachon_cave	Pachon_cave
PFF1_GATGAGGCACTTACGA-1	PFF1	664	482	astyanax_cave	female	7	6	6	Glut_1	Glut_2	Glut_2_3	3	Glut_2_astyanax_cave	Glut_2_3_astyanax_cave	Glut_2_Pachon_cave	Glut_2_3_Pachon_cave	Pachon_cave
PFF1_GATGAGGGTCTCTTAT-1	PFF1	353	291	astyanax_cave	female	8	7	7	Glut_2	Glut_3	Glut_3_0	0	Glut_3_astyanax_cave	Glut_3_0_astyanax_cave	Glut_3_Pachon_cave	Glut_3_0_Pachon_cave	Pachon_cave
PFF1_GATGAGGGTGAGGGAG-1	PFF1	915	619	astyanax_cave	female	0	0	0	Glut_0	Glut_0	Glut_0_1	1	Glut_0_astyanax_cave	Glut_0_1_astyanax_cave	Glut_0_Pachon_cave	Glut_0_1_Pachon_cave	Pachon_cave
PFF1_GATGAGGGTTCGGGCT-1	PFF1	343	281	astyanax_cave	female	8	7	7	Glut_2	Glut_3	Glut_3_0	0	Glut_3_astyanax_cave	Glut_3_0_astyanax_cave	Glut_3_Pachon_cave	Glut_3_0_Pachon_cave	Pachon_cave
PFF1_GATGAGGTCCAGGGCT-1	PFF1	1235	765	astyanax_cave	female	8	7	7	Glut_2	Glut_3	Glut_3_0	0	Glut_3_astyanax_cave	Glut_3_0_astyanax_cave	Glut_3_Pachon_cave	Glut_3_0_Pachon_cave	Pachon_cave
PFF1_GATGCTAAGACTAGAT-1	PFF1	557	408	astyanax_cave	female	0	0	0	Glut_0	Glut_0	Glut_0_2	2	Glut_0_astyanax_cave	Glut_0_2_astyanax_cave	Glut_0_Pachon_cave	Glut_0_2_Pachon_cave	Pachon_cave
PFF1_GATGCTAAGATGTTAG-1	PFF1	296	226	astyanax_cave	female	2	2	2	GABA_Prdx1_1	GABA_Prdx1_1	GABA_Prdx1_1_6	6	GABA_Prdx1_1_astyanax_cave	GABA_Prdx1_1_6_astyanax_cave	GABA_Prdx1_1_Pachon_cave	GABA_Prdx1_1_6_Pachon_cave	Pachon_cave
PFF1_GATGCTAAGGCATGGT-1	PFF1	394	318	astyanax_cave	female	17	18	18	Glut_4	GABA_3	GABA_3_0	0	GABA_3_astyanax_cave	GABA_3_0_astyanax_cave	GABA_3_Pachon_cave	GABA_3_0_Pachon_cave	Pachon_cave
PFF1_GATGCTAAGTGTGGCA-1	PFF1	461	302	astyanax_cave	female	0	0	0	Glut_0	Glut_0	Glut_0_1	1	Glut_0_astyanax_cave	Glut_0_1_astyanax_cave	Glut_0_Pachon_cave	Glut_0_1_Pachon_cave	Pachon_cave
PFF1_GATGCTACAAAGAATC-1	PFF1	317	242	astyanax_cave	female	2	2	2	GABA_Prdx1_1	GABA_Prdx1_1	GABA_Prdx1_1_1	1	GABA_Prdx1_1_astyanax_cave	GABA_Prdx1_1_1_astyanax_cave	GABA_Prdx1_1_Pachon_cave	GABA_Prdx1_1_1_Pachon_cave	Pachon_cave
PFF1_GATGCTACAGATAATG-1	PFF1	488	397	astyanax_cave	female	0	9	9	Glut_0	Glut_0	Glut_0_3	3	Glut_0_astyanax_cave	Glut_0_3_astyanax_cave	Glut_0_Pachon_cave	Glut_0_3_Pachon_cave	Pachon_cave
PFF1_GATGCTACATAGACTC-1	PFF1	527	413	astyanax_cave	female	0	9	9	Glut_0	Glut_0	Glut_0_3	3	Glut_0_astyanax_cave	Glut_0_3_astyanax_cave	Glut_0_Pachon_cave	Glut_0_3_Pachon_cave	Pachon_cave
PFF1_GATGCTACATGCTAGT-1	PFF1	1640	300	astyanax_cave	female	5	5	5	Tcells	Tcells	Tcells_6	6	Tcells_astyanax_cave	Tcells_6_astyanax_cave	Tcells_Pachon_cave	Tcells_6_Pachon_cave	Pachon_cave
PFF1_GATGCTATCACCGGGT-1	PFF1	422	288	astyanax_cave	female	18	20	20	Erythrocytes	Erythrocytes	Erythrocytes_0	0	Erythrocytes_astyanax_cave	Erythrocytes_0_astyanax_cave	Erythrocytes_Pachon_cave	Erythrocytes_0_Pachon_cave	Pachon_cave
PFF1_GATGCTATCTGCCAGG-1	PFF1	1031	665	astyanax_cave	female	0	0	0	Glut_0	Glut_0	Glut_0_1	1	Glut_0_astyanax_cave	Glut_0_1_astyanax_cave	Glut_0_Pachon_cave	Glut_0_1_Pachon_cave	Pachon_cave
PFF1_GATTCAGAGCAACGGT-1	PFF1	421	254	astyanax_cave	female	10	10	10	Bcells	Bcells	Bcells_3	3	Bcells_astyanax_cave	Bcells_3_astyanax_cave	Bcells_Pachon_cave	Bcells_3_Pachon_cave	Pachon_cave
PFF1_GATTCAGAGGAACTGC-1	PFF1	511	368	astyanax_cave	female	3	3	3	Progenitors_1	Progenitors_1	Progenitors_1_4	4	Progenitors_1_astyanax_cave	Progenitors_1_4_astyanax_cave	Progenitors_1_Pachon_cave	Progenitors_1_4_Pachon_cave	Pachon_cave
PFF1_GATTCAGAGGCTCATT-1	PFF1	799	429	astyanax_cave	female	18	20	20	Erythrocytes	Erythrocytes	Erythrocytes_0	0	Erythrocytes_astyanax_cave	Erythrocytes_0_astyanax_cave	Erythrocytes_Pachon_cave	Erythrocytes_0_Pachon_cave	Pachon_cave
PFF1_GATTCAGAGGGTGTTG-1	PFF1	407	338	astyanax_cave	female	1	1	1	GABA_0	GABA_0	GABA_0_2	2	GABA_0_astyanax_cave	GABA_0_2_astyanax_cave	GABA_0_Pachon_cave	GABA_0_2_Pachon_cave	Pachon_cave
PFF1_GATTCAGAGTAGATGT-1	PFF1	444	345	astyanax_cave	female	0	0	0	Glut_0	Glut_0	Glut_0_1	1	Glut_0_astyanax_cave	Glut_0_1_astyanax_cave	Glut_0_Pachon_cave	Glut_0_1_Pachon_cave	Pachon_cave
PFF1_GATTCAGCAAGGCTCC-1	PFF1	562	288	astyanax_cave	female	29	30	30	Lymphatic	Lymphatic	Lymphatic_0	0	Lymphatic_astyanax_cave	Lymphatic_0_astyanax_cave	Lymphatic_Pachon_cave	Lymphatic_0_Pachon_cave	Pachon_cave
PFF1_GATTCAGCAATGTTGC-1	PFF1	497	314	astyanax_cave	female	2	2	2	GABA_Prdx1_1	GABA_Prdx1_1	GABA_Prdx1_1_1	1	GABA_Prdx1_1_astyanax_cave	GABA_Prdx1_1_1_astyanax_cave	GABA_Prdx1_1_Pachon_cave	GABA_Prdx1_1_1_Pachon_cave	Pachon_cave
PFF1_GATTCAGCATGAACCT-1	PFF1	1021	669	astyanax_cave	female	0	0	0	Glut_0	Glut_0	Glut_0_1	1	Glut_0_astyanax_cave	Glut_0_1_astyanax_cave	Glut_0_Pachon_cave	Glut_0_1_Pachon_cave	Pachon_cave
PFF1_GATTCAGGTAAGTGGC-1	PFF1	618	292	astyanax_cave	female	18	20	20	Erythrocytes	Erythrocytes	Erythrocytes_0	0	Erythrocytes_astyanax_cave	Erythrocytes_0_astyanax_cave	Erythrocytes_Pachon_cave	Erythrocytes_0_Pachon_cave	Pachon_cave
PFF1_GATTCAGGTGCCTTGG-1	PFF1	569	422	astyanax_cave	female	6	13	13	GABA_1	Glut_1	Glut_1_0	0	Glut_1_astyanax_cave	Glut_1_0_astyanax_cave	Glut_1_Pachon_cave	Glut_1_0_Pachon_cave	Pachon_cave
PFF1_GATTCAGTCCAGAAGG-1	PFF1	409	278	astyanax_cave	female	3	3	3	Progenitors_1	Progenitors_1	Progenitors_1_9	9	Progenitors_1_astyanax_cave	Progenitors_1_9_astyanax_cave	Progenitors_1_Pachon_cave	Progenitors_1_9_Pachon_cave	Pachon_cave
PFF1_GATTCAGTCTCAAACG-1	PFF1	420	265	astyanax_cave	female	12	11	11	Oligodendrocytes_1	Oligodendrocytes_1	Oligodendrocytes_1_0	0	Oligodendrocytes_1_astyanax_cave	Oligodendrocytes_1_0_astyanax_cave	Oligodendrocytes_1_Pachon_cave	Oligodendrocytes_1_0_Pachon_cave	Pachon_cave
PFF1_GCAAACTAGATATGCA-1	PFF1	615	433	astyanax_cave	female	15	16	16	GABA_2	GABA_1	GABA_1_1	1	GABA_1_astyanax_cave	GABA_1_1_astyanax_cave	GABA_1_Pachon_cave	GABA_1_1_Pachon_cave	Pachon_cave
PFF1_GCAAACTAGCTGTTCA-1	PFF1	1236	830	astyanax_cave	female	0	0	0	Glut_0	Glut_0	Glut_0_1	1	Glut_0_astyanax_cave	Glut_0_1_astyanax_cave	Glut_0_Pachon_cave	Glut_0_1_Pachon_cave	Pachon_cave
PFF1_GCAAACTAGGTGCTTT-1	PFF1	332	259	astyanax_cave	female	17	18	18	Glut_4	GABA_3	GABA_3_0	0	GABA_3_astyanax_cave	GABA_3_0_astyanax_cave	GABA_3_Pachon_cave	GABA_3_0_Pachon_cave	Pachon_cave
PFF1_GCAAACTAGTATCTCG-1	PFF1	259	230	astyanax_cave	female	0	0	0	Glut_0	Glut_0	Glut_0_4	4	Glut_0_astyanax_cave	Glut_0_4_astyanax_cave	Glut_0_Pachon_cave	Glut_0_4_Pachon_cave	Pachon_cave
PFF1_GCAAACTCACTTACGA-1	PFF1	380	316	astyanax_cave	female	0	0	0	Glut_0	Glut_0	Glut_0_4	4	Glut_0_astyanax_cave	Glut_0_4_astyanax_cave	Glut_0_Pachon_cave	Glut_0_4_Pachon_cave	Pachon_cave
PFF1_GCAAACTCAGTCCTTC-1	PFF1	312	200	astyanax_cave	female	0	0	0	Glut_0	Glut_0	Glut_0_4	4	Glut_0_astyanax_cave	Glut_0_4_astyanax_cave	Glut_0_Pachon_cave	Glut_0_4_Pachon_cave	Pachon_cave
PFF1_GCAAACTGTAGCGATG-1	PFF1	1841	834	astyanax_cave	female	17	18	18	Glut_4	GABA_3	GABA_3_0	0	GABA_3_astyanax_cave	GABA_3_0_astyanax_cave	GABA_3_Pachon_cave	GABA_3_0_Pachon_cave	Pachon_cave
PFF1_GCAAACTGTGATGATA-1	PFF1	554	388	astyanax_cave	female	0	0	0	Glut_0	Glut_0	Glut_0_1	1	Glut_0_astyanax_cave	Glut_0_1_astyanax_cave	Glut_0_Pachon_cave	Glut_0_1_Pachon_cave	Pachon_cave
PFF1_GCAAACTGTGTGCGTC-1	PFF1	603	325	astyanax_cave	female	18	20	20	Erythrocytes	Erythrocytes	Erythrocytes_0	0	Erythrocytes_astyanax_cave	Erythrocytes_0_astyanax_cave	Erythrocytes_Pachon_cave	Erythrocytes_0_Pachon_cave	Pachon_cave
PFF1_GCAAACTTCAGTTGAC-1	PFF1	1422	785	astyanax_cave	female	13	15	15	Galanin	Galanin	Galanin_3	3	Galanin_astyanax_cave	Galanin_3_astyanax_cave	Galanin_Pachon_cave	Galanin_3_Pachon_cave	Pachon_cave
PFF1_GCAATCAAGAAGATTC-1	PFF1	259	212	astyanax_cave	female	2	2	2	GABA_Prdx1_1	GABA_Prdx1_1	GABA_Prdx1_1_3	3	GABA_Prdx1_1_astyanax_cave	GABA_Prdx1_1_3_astyanax_cave	GABA_Prdx1_1_Pachon_cave	GABA_Prdx1_1_3_Pachon_cave	Pachon_cave
PFF1_GCAATCACACTAAGTC-1	PFF1	540	386	astyanax_cave	female	0	0	0	Glut_0	Glut_0	Glut_0_1	1	Glut_0_astyanax_cave	Glut_0_1_astyanax_cave	Glut_0_Pachon_cave	Glut_0_1_Pachon_cave	Pachon_cave
PFF1_GCAATCAGTCGCGAAA-1	PFF1	954	588	astyanax_cave	female	11	12	12	Glut_3	Glut_4	Glut_4_0	0	Glut_4_astyanax_cave	Glut_4_0_astyanax_cave	Glut_4_Pachon_cave	Glut_4_0_Pachon_cave	Pachon_cave
PFF1_GCAATCAGTCTGCCAG-1	PFF1	381	322	astyanax_cave	female	8	7	7	Glut_2	Glut_3	Glut_3_0	0	Glut_3_astyanax_cave	Glut_3_0_astyanax_cave	Glut_3_Pachon_cave	Glut_3_0_Pachon_cave	Pachon_cave
PFF1_GCAATCATCCGTCAAA-1	PFF1	481	357	astyanax_cave	female	14	14	14	Otpa/b_1	Otpa/b_1	Otpa/b_1_1	1	Otpa/b_1_astyanax_cave	Otpa/b_1_1_astyanax_cave	Otpa/b_1_Pachon_cave	Otpa/b_1_1_Pachon_cave	Pachon_cave
PFF1_GCACATAAGGTTCCTA-1	PFF1	559	395	astyanax_cave	female	0	0	0	Glut_0	Glut_0	Glut_0_1	1	Glut_0_astyanax_cave	Glut_0_1_astyanax_cave	Glut_0_Pachon_cave	Glut_0_1_Pachon_cave	Pachon_cave
PFF1_GCACATAGTTCGCTAA-1	PFF1	816	600	astyanax_cave	female	1	1	1	GABA_0	GABA_0	GABA_0_2	2	GABA_0_astyanax_cave	GABA_0_2_astyanax_cave	GABA_0_Pachon_cave	GABA_0_2_Pachon_cave	Pachon_cave
PFF1_GCACATATCAGTTTGG-1	PFF1	268	208	astyanax_cave	female	2	2	2	GABA_Prdx1_1	GABA_Prdx1_1	GABA_Prdx1_1_0	0	GABA_Prdx1_1_astyanax_cave	GABA_Prdx1_1_0_astyanax_cave	GABA_Prdx1_1_Pachon_cave	GABA_Prdx1_1_0_Pachon_cave	Pachon_cave
PFF1_GCACATATCCATGAGT-1	PFF1	451	341	astyanax_cave	female	0	0	0	Glut_0	Glut_0	Glut_0_4	4	Glut_0_astyanax_cave	Glut_0_4_astyanax_cave	Glut_0_Pachon_cave	Glut_0_4_Pachon_cave	Pachon_cave
PFF1_GCACATATCGGCATCG-1	PFF1	1044	604	astyanax_cave	female	19	21	21	Ciliated/Ventricular	Ciliated/Ventricular	Ciliated/Ventricular_1	1	Ciliated/Ventricular_astyanax_cave	Ciliated/Ventricular_1_astyanax_cave	Ciliated/Ventricular_Pachon_cave	Ciliated/Ventricular_1_Pachon_cave	Pachon_cave
PFF1_GCACATATCTTACCGC-1	PFF1	336	256	astyanax_cave	female	8	7	7	Glut_2	Glut_3	Glut_3_2	2	Glut_3_astyanax_cave	Glut_3_2_astyanax_cave	Glut_3_Pachon_cave	Glut_3_2_Pachon_cave	Pachon_cave
PFF1_GCACTCTAGCTAAGAT-1	PFF1	376	319	astyanax_cave	female	1	1	1	GABA_0	GABA_0	GABA_0_1	1	GABA_0_astyanax_cave	GABA_0_1_astyanax_cave	GABA_0_Pachon_cave	GABA_0_1_Pachon_cave	Pachon_cave
PFF1_GCACTCTAGGTAGCCA-1	PFF1	664	287	astyanax_cave	female	4	4	4	Microglia	Microglia	Microglia_1	1	Microglia_astyanax_cave	Microglia_1_astyanax_cave	Microglia_Pachon_cave	Microglia_1_Pachon_cave	Pachon_cave
PFF1_GCACTCTAGTCTCCTC-1	PFF1	437	326	astyanax_cave	female	0	0	0	Glut_0	Glut_0	Glut_0_2	2	Glut_0_astyanax_cave	Glut_0_2_astyanax_cave	Glut_0_Pachon_cave	Glut_0_2_Pachon_cave	Pachon_cave
PFF1_GCACTCTAGTCTTGCA-1	PFF1	362	318	astyanax_cave	female	0	0	0	Glut_0	Glut_0	Glut_0_3	3	Glut_0_astyanax_cave	Glut_0_3_astyanax_cave	Glut_0_Pachon_cave	Glut_0_3_Pachon_cave	Pachon_cave
PFF1_GCACTCTCAATAGCAA-1	PFF1	566	331	astyanax_cave	female	26	27	27	Progenitors_2	Progenitors_2	Progenitors_2_0	0	Progenitors_2_astyanax_cave	Progenitors_2_0_astyanax_cave	Progenitors_2_Pachon_cave	Progenitors_2_0_Pachon_cave	Pachon_cave
PFF1_GCACTCTCACGCGAAA-1	PFF1	528	268	astyanax_cave	female	31	32	32	Endothelial	Endothelial	Endothelial_0	0	Endothelial_astyanax_cave	Endothelial_0_astyanax_cave	Endothelial_Pachon_cave	Endothelial_0_Pachon_cave	Pachon_cave
PFF1_GCACTCTCAGCGATCC-1	PFF1	867	624	astyanax_cave	female	14	14	14	Otpa/b_1	Otpa/b_1	Otpa/b_1_1	1	Otpa/b_1_astyanax_cave	Otpa/b_1_1_astyanax_cave	Otpa/b_1_Pachon_cave	Otpa/b_1_1_Pachon_cave	Pachon_cave
PFF1_GCACTCTCAGGTCGTC-1	PFF1	325	240	astyanax_cave	female	0	0	0	Glut_0	Glut_0	Glut_0_5	5	Glut_0_astyanax_cave	Glut_0_5_astyanax_cave	Glut_0_Pachon_cave	Glut_0_5_Pachon_cave	Pachon_cave
PFF1_GCACTCTGTAAATACG-1	PFF1	688	499	astyanax_cave	female	30	31	31	GABA_7	GABA_8	GABA_8_0	0	GABA_8_astyanax_cave	GABA_8_0_astyanax_cave	GABA_8_Pachon_cave	GABA_8_0_Pachon_cave	Pachon_cave
PFF1_GCACTCTTCAAGAAGT-1	PFF1	503	306	astyanax_cave	female	16	17	17	GABA_3	GABA_2	GABA_2_2	2	GABA_2_astyanax_cave	GABA_2_2_astyanax_cave	GABA_2_Pachon_cave	GABA_2_2_Pachon_cave	Pachon_cave
PFF1_GCAGCCAAGGCAATTA-1	PFF1	474	311	astyanax_cave	female	27	28	28	Mast_cells	Mast_cells	Mast_cells_1	1	Mast_cells_astyanax_cave	Mast_cells_1_astyanax_cave	Mast_cells_Pachon_cave	Mast_cells_1_Pachon_cave	Pachon_cave
PFF1_GCAGCCACAAAGTCAA-1	PFF1	596	365	astyanax_cave	female	1	1	1	GABA_0	GABA_0	GABA_0_4	4	GABA_0_astyanax_cave	GABA_0_4_astyanax_cave	GABA_0_Pachon_cave	GABA_0_4_Pachon_cave	Pachon_cave
PFF1_GCAGCCACACTATCTT-1	PFF1	587	458	astyanax_cave	female	16	17	17	GABA_3	GABA_2	GABA_2_0	0	GABA_2_astyanax_cave	GABA_2_0_astyanax_cave	GABA_2_Pachon_cave	GABA_2_0_Pachon_cave	Pachon_cave
PFF1_GCAGCCAGTAATTGGA-1	PFF1	287	213	astyanax_cave	female	2	2	2	GABA_Prdx1_1	GABA_Prdx1_1	GABA_Prdx1_1_0	0	GABA_Prdx1_1_astyanax_cave	GABA_Prdx1_1_0_astyanax_cave	GABA_Prdx1_1_Pachon_cave	GABA_Prdx1_1_0_Pachon_cave	Pachon_cave
PFF1_GCAGCCAGTGTTCTTT-1	PFF1	276	243	astyanax_cave	female	23	24	24	OPCs	OPCs	OPCs_1	1	OPCs_astyanax_cave	OPCs_1_astyanax_cave	OPCs_Pachon_cave	OPCs_1_Pachon_cave	Pachon_cave
PFF1_GCAGTTAAGGACCACA-1	PFF1	370	202	astyanax_cave	female	4	4	4	Microglia	Microglia	Microglia_1	1	Microglia_astyanax_cave	Microglia_1_astyanax_cave	Microglia_Pachon_cave	Microglia_1_Pachon_cave	Pachon_cave
PFF1_GCAGTTACAAACGCGA-1	PFF1	736	512	astyanax_cave	female	8	7	7	Glut_2	Glut_3	Glut_3_0	0	Glut_3_astyanax_cave	Glut_3_0_astyanax_cave	Glut_3_Pachon_cave	Glut_3_0_Pachon_cave	Pachon_cave
PFF1_GCAGTTACATGGTCTA-1	PFF1	626	441	astyanax_cave	female	0	0	0	Glut_0	Glut_0	Glut_0_1	1	Glut_0_astyanax_cave	Glut_0_1_astyanax_cave	Glut_0_Pachon_cave	Glut_0_1_Pachon_cave	Pachon_cave
PFF1_GCAGTTATCAGTGCAT-1	PFF1	635	263	astyanax_cave	female	5	5	5	Tcells	Tcells	Tcells_6	6	Tcells_astyanax_cave	Tcells_6_astyanax_cave	Tcells_Pachon_cave	Tcells_6_Pachon_cave	Pachon_cave
PFF1_GCAGTTATCCTTCAAT-1	PFF1	380	216	astyanax_cave	female	18	20	20	Erythrocytes	Erythrocytes	Erythrocytes_4	4	Erythrocytes_astyanax_cave	Erythrocytes_4_astyanax_cave	Erythrocytes_Pachon_cave	Erythrocytes_4_Pachon_cave	Pachon_cave
PFF1_GCAGTTATCGTGGTCG-1	PFF1	1351	835	astyanax_cave	female	1	1	1	GABA_0	GABA_0	GABA_0_2	2	GABA_0_astyanax_cave	GABA_0_2_astyanax_cave	GABA_0_Pachon_cave	GABA_0_2_Pachon_cave	Pachon_cave
PFF1_GCAGTTATCTTTAGGG-1	PFF1	985	598	astyanax_cave	female	0	0	0	Glut_0	Glut_0	Glut_0_1	1	Glut_0_astyanax_cave	Glut_0_1_astyanax_cave	Glut_0_Pachon_cave	Glut_0_1_Pachon_cave	Pachon_cave
PFF1_GCATACACAGTCAGCC-1	PFF1	787	289	astyanax_cave	female	4	10	10	Microglia	Microglia	Microglia_1	1	Microglia_astyanax_cave	Microglia_1_astyanax_cave	Microglia_Pachon_cave	Microglia_1_Pachon_cave	Pachon_cave
PFF1_GCATACAGTCCCTTGT-1	PFF1	335	293	astyanax_cave	female	17	18	18	Glut_4	GABA_3	GABA_3_1	1	GABA_3_astyanax_cave	GABA_3_1_astyanax_cave	GABA_3_Pachon_cave	GABA_3_1_Pachon_cave	Pachon_cave
PFF1_GCATACAGTCTACCTC-1	PFF1	558	327	astyanax_cave	female	3	3	3	Progenitors_1	Progenitors_1	Progenitors_1_0	0	Progenitors_1_astyanax_cave	Progenitors_1_0_astyanax_cave	Progenitors_1_Pachon_cave	Progenitors_1_0_Pachon_cave	Pachon_cave
PFF1_GCATACATCAAACCAC-1	PFF1	649	480	astyanax_cave	female	3	3	3	Progenitors_1	Progenitors_1	Progenitors_1_1	1	Progenitors_1_astyanax_cave	Progenitors_1_1_astyanax_cave	Progenitors_1_Pachon_cave	Progenitors_1_1_Pachon_cave	Pachon_cave
PFF1_GCATACATCACTATTC-1	PFF1	786	589	astyanax_cave	female	1	1	1	GABA_0	GABA_0	GABA_0_1	1	GABA_0_astyanax_cave	GABA_0_1_astyanax_cave	GABA_0_Pachon_cave	GABA_0_1_Pachon_cave	Pachon_cave
PFF1_GCATACATCGGCGCAT-1	PFF1	1571	921	astyanax_cave	female	14	14	14	Otpa/b_1	Otpa/b_1	Otpa/b_1_1	1	Otpa/b_1_astyanax_cave	Otpa/b_1_1_astyanax_cave	Otpa/b_1_Pachon_cave	Otpa/b_1_1_Pachon_cave	Pachon_cave
PFF1_GCATACATCTCACATT-1	PFF1	1167	549	astyanax_cave	female	3	3	3	Progenitors_1	Progenitors_1	Progenitors_1_0	0	Progenitors_1_astyanax_cave	Progenitors_1_0_astyanax_cave	Progenitors_1_Pachon_cave	Progenitors_1_0_Pachon_cave	Pachon_cave
PFF1_GCATGATAGAGCTGGT-1	PFF1	864	617	astyanax_cave	female	23	24	24	OPCs	OPCs	OPCs_0	0	OPCs_astyanax_cave	OPCs_0_astyanax_cave	OPCs_Pachon_cave	OPCs_0_Pachon_cave	Pachon_cave
PFF1_GCATGATCACTGAAGG-1	PFF1	1058	695	astyanax_cave	female	0	9	9	Glut_0	Glut_0	Glut_0_1	1	Glut_0_astyanax_cave	Glut_0_1_astyanax_cave	Glut_0_Pachon_cave	Glut_0_1_Pachon_cave	Pachon_cave
PFF1_GCATGATCACTTCGAA-1	PFF1	722	511	astyanax_cave	female	0	0	0	Glut_0	Glut_0	Glut_0_5	5	Glut_0_astyanax_cave	Glut_0_5_astyanax_cave	Glut_0_Pachon_cave	Glut_0_5_Pachon_cave	Pachon_cave
PFF1_GCATGATCAGACAAAT-1	PFF1	3039	1444	astyanax_cave	female	20	22	22	Otpa/b_2	Otpa/b_2	Otpa/b_2_3	3	Otpa/b_2_astyanax_cave	Otpa/b_2_3_astyanax_cave	Otpa/b_2_Pachon_cave	Otpa/b_2_3_Pachon_cave	Pachon_cave
PFF1_GCATGATCAGACACTT-1	PFF1	2203	638	astyanax_cave	female	31	32	32	Endothelial	Endothelial	Endothelial_0	0	Endothelial_astyanax_cave	Endothelial_0_astyanax_cave	Endothelial_Pachon_cave	Endothelial_0_Pachon_cave	Pachon_cave
PFF1_GCATGATCATGGTAGG-1	PFF1	245	218	astyanax_cave	female	25	26	26	GABA_6	GABA_7	GABA_7_0	0	GABA_7_astyanax_cave	GABA_7_0_astyanax_cave	GABA_7_Pachon_cave	GABA_7_0_Pachon_cave	Pachon_cave
PFF1_GCATGATGTTCCGTCT-1	PFF1	896	591	astyanax_cave	female	0	0	0	Glut_0	Glut_0	Glut_0_1	1	Glut_0_astyanax_cave	Glut_0_1_astyanax_cave	Glut_0_Pachon_cave	Glut_0_1_Pachon_cave	Pachon_cave
PFF1_GCATGCGAGATGGCGT-1	PFF1	367	309	astyanax_cave	female	1	1	1	GABA_0	GABA_0	GABA_0_0	0	GABA_0_astyanax_cave	GABA_0_0_astyanax_cave	GABA_0_Pachon_cave	GABA_0_0_Pachon_cave	Pachon_cave
PFF1_GCATGCGAGCACCGTC-1	PFF1	746	438	astyanax_cave	female	0	0	0	Glut_0	Glut_0	Glut_0_2	2	Glut_0_astyanax_cave	Glut_0_2_astyanax_cave	Glut_0_Pachon_cave	Glut_0_2_Pachon_cave	Pachon_cave
PFF1_GCATGCGAGGCCATAG-1	PFF1	541	244	astyanax_cave	female	4	4	4	Microglia	Microglia	Microglia_1	1	Microglia_astyanax_cave	Microglia_1_astyanax_cave	Microglia_Pachon_cave	Microglia_1_Pachon_cave	Pachon_cave
PFF1_GCATGCGCAAACTGCT-1	PFF1	502	418	astyanax_cave	female	21	9	9	GABA_4	GABA_4	GABA_4_0	0	GABA_4_astyanax_cave	GABA_4_0_astyanax_cave	GABA_4_Pachon_cave	GABA_4_0_Pachon_cave	Pachon_cave
PFF1_GCATGCGGTACTCTCC-1	PFF1	886	289	astyanax_cave	female	5	5	5	Tcells	Tcells	Tcells_5	5	Tcells_astyanax_cave	Tcells_5_astyanax_cave	Tcells_Pachon_cave	Tcells_5_Pachon_cave	Pachon_cave
PFF1_GCATGCGGTCAGGACA-1	PFF1	318	213	astyanax_cave	female	10	10	10	Bcells	Bcells	Bcells_3	3	Bcells_astyanax_cave	Bcells_3_astyanax_cave	Bcells_Pachon_cave	Bcells_3_Pachon_cave	Pachon_cave
PFF1_GCATGCGTCAGTTGAC-1	PFF1	491	251	astyanax_cave	female	4	4	4	Microglia	Microglia	Microglia_1	1	Microglia_astyanax_cave	Microglia_1_astyanax_cave	Microglia_Pachon_cave	Microglia_1_Pachon_cave	Pachon_cave
PFF1_GCATGCGTCCAGGGCT-1	PFF1	650	422	astyanax_cave	female	16	17	17	GABA_3	GABA_2	GABA_2_1	1	GABA_2_astyanax_cave	GABA_2_1_astyanax_cave	GABA_2_Pachon_cave	GABA_2_1_Pachon_cave	Pachon_cave
PFF1_GCATGCGTCCCGGATG-1	PFF1	341	249	astyanax_cave	female	19	21	21	Ciliated/Ventricular	Ciliated/Ventricular	Ciliated/Ventricular_1	1	Ciliated/Ventricular_astyanax_cave	Ciliated/Ventricular_1_astyanax_cave	Ciliated/Ventricular_Pachon_cave	Ciliated/Ventricular_1_Pachon_cave	Pachon_cave
PFF1_GCATGCGTCCGTACAA-1	PFF1	319	263	astyanax_cave	female	2	2	2	GABA_Prdx1_1	GABA_Prdx1_1	GABA_Prdx1_1_0	0	GABA_Prdx1_1_astyanax_cave	GABA_Prdx1_1_0_astyanax_cave	GABA_Prdx1_1_Pachon_cave	GABA_Prdx1_1_0_Pachon_cave	Pachon_cave
PFF1_GCATGCGTCGTCACGG-1	PFF1	408	214	astyanax_cave	female	4	4	4	Microglia	Microglia	Microglia_1	1	Microglia_astyanax_cave	Microglia_1_astyanax_cave	Microglia_Pachon_cave	Microglia_1_Pachon_cave	Pachon_cave
PFF1_GCATGTAAGTGTCCCG-1	PFF1	383	306	astyanax_cave	female	1	1	1	GABA_0	GABA_0	GABA_0_1	1	GABA_0_astyanax_cave	GABA_0_1_astyanax_cave	GABA_0_Pachon_cave	GABA_0_1_Pachon_cave	Pachon_cave
PFF1_GCATGTACACCACCAG-1	PFF1	528	371	astyanax_cave	female	17	18	18	Glut_4	GABA_3	GABA_3_0	0	GABA_3_astyanax_cave	GABA_3_0_astyanax_cave	GABA_3_Pachon_cave	GABA_3_0_Pachon_cave	Pachon_cave
PFF1_GCATGTACATCACGAT-1	PFF1	658	447	astyanax_cave	female	0	0	0	Glut_0	Glut_0	Glut_0_1	1	Glut_0_astyanax_cave	Glut_0_1_astyanax_cave	Glut_0_Pachon_cave	Glut_0_1_Pachon_cave	Pachon_cave
PFF1_GCATGTACATGGTCTA-1	PFF1	261	238	astyanax_cave	female	0	0	0	Glut_0	Glut_0	Glut_0_4	4	Glut_0_astyanax_cave	Glut_0_4_astyanax_cave	Glut_0_Pachon_cave	Glut_0_4_Pachon_cave	Pachon_cave
PFF1_GCATGTACATTTCAGG-1	PFF1	839	478	astyanax_cave	female	0	0	0	Glut_0	Glut_0	Glut_0_6	6	Glut_0_astyanax_cave	Glut_0_6_astyanax_cave	Glut_0_Pachon_cave	Glut_0_6_Pachon_cave	Pachon_cave
PFF1_GCATGTATCCGTTGCT-1	PFF1	481	349	astyanax_cave	female	2	2	2	GABA_Prdx1_1	GABA_Prdx1_1	GABA_Prdx1_1_4	4	GABA_Prdx1_1_astyanax_cave	GABA_Prdx1_1_4_astyanax_cave	GABA_Prdx1_1_Pachon_cave	GABA_Prdx1_1_4_Pachon_cave	Pachon_cave
PFF1_GCCAAATAGGTACTCT-1	PFF1	1293	667	astyanax_cave	female	20	22	22	Otpa/b_2	Otpa/b_2	Otpa/b_2_3	3	Otpa/b_2_astyanax_cave	Otpa/b_2_3_astyanax_cave	Otpa/b_2_Pachon_cave	Otpa/b_2_3_Pachon_cave	Pachon_cave
PFF1_GCCAAATCAGACGCAA-1	PFF1	504	248	astyanax_cave	female	18	20	20	Erythrocytes	Erythrocytes	Erythrocytes_0	0	Erythrocytes_astyanax_cave	Erythrocytes_0_astyanax_cave	Erythrocytes_Pachon_cave	Erythrocytes_0_Pachon_cave	Pachon_cave
PFF1_GCCAAATCAGGGAGAG-1	PFF1	307	239	astyanax_cave	female	0	0	0	Glut_0	Glut_0	Glut_0_4	4	Glut_0_astyanax_cave	Glut_0_4_astyanax_cave	Glut_0_Pachon_cave	Glut_0_4_Pachon_cave	Pachon_cave
PFF1_GCCAAATTCGTCCAGG-1	PFF1	845	532	astyanax_cave	female	15	16	16	GABA_2	GABA_1	GABA_1_0	0	GABA_1_astyanax_cave	GABA_1_0_astyanax_cave	GABA_1_Pachon_cave	GABA_1_0_Pachon_cave	Pachon_cave
PFF1_GCCAAATTCTGTGCAA-1	PFF1	304	275	astyanax_cave	female	1	1	1	GABA_0	GABA_0	GABA_0_3	3	GABA_0_astyanax_cave	GABA_0_3_astyanax_cave	GABA_0_Pachon_cave	GABA_0_3_Pachon_cave	Pachon_cave
PFF1_GCCTCTACAAGGACTG-1	PFF1	993	502	astyanax_cave	female	4	4	4	Microglia	Microglia	Microglia_1	1	Microglia_astyanax_cave	Microglia_1_astyanax_cave	Microglia_Pachon_cave	Microglia_1_Pachon_cave	Pachon_cave
PFF1_GCCTCTACAGACAGGT-1	PFF1	612	467	astyanax_cave	female	23	24	24	OPCs	OPCs	OPCs_1	1	OPCs_astyanax_cave	OPCs_1_astyanax_cave	OPCs_Pachon_cave	OPCs_1_Pachon_cave	Pachon_cave
PFF1_GCCTCTACAGTTCATG-1	PFF1	723	497	astyanax_cave	female	0	0	0	Glut_0	Glut_0	Glut_0_2	2	Glut_0_astyanax_cave	Glut_0_2_astyanax_cave	Glut_0_Pachon_cave	Glut_0_2_Pachon_cave	Pachon_cave
PFF1_GCCTCTACATTAACCG-1	PFF1	326	282	astyanax_cave	female	1	1	1	GABA_0	GABA_0	GABA_0_2	2	GABA_0_astyanax_cave	GABA_0_2_astyanax_cave	GABA_0_Pachon_cave	GABA_0_2_Pachon_cave	Pachon_cave
PFF1_GCCTCTAGTATCACCA-1	PFF1	601	326	astyanax_cave	female	29	30	30	Lymphatic	Lymphatic	Lymphatic_0	0	Lymphatic_astyanax_cave	Lymphatic_0_astyanax_cave	Lymphatic_Pachon_cave	Lymphatic_0_Pachon_cave	Pachon_cave
PFF1_GCCTCTAGTGAAAGAG-1	PFF1	619	467	astyanax_cave	female	21	9	9	GABA_4	GABA_4	GABA_4_0	0	GABA_4_astyanax_cave	GABA_4_0_astyanax_cave	GABA_4_Pachon_cave	GABA_4_0_Pachon_cave	Pachon_cave
PFF1_GCCTCTAGTGCCTGTG-1	PFF1	285	233	astyanax_cave	female	2	2	2	GABA_Prdx1_1	GABA_Prdx1_1	GABA_Prdx1_1_0	0	GABA_Prdx1_1_astyanax_cave	GABA_Prdx1_1_0_astyanax_cave	GABA_Prdx1_1_Pachon_cave	GABA_Prdx1_1_0_Pachon_cave	Pachon_cave
PFF1_GCCTCTAGTTAGAACA-1	PFF1	1141	722	astyanax_cave	female	24	25	25	GABA_1	GABA_6	GABA_6_0	0	GABA_6_astyanax_cave	GABA_6_0_astyanax_cave	GABA_6_Pachon_cave	GABA_6_0_Pachon_cave	Pachon_cave
PFF1_GCCTCTAGTTGATTCG-1	PFF1	311	246	astyanax_cave	female	15	16	16	GABA_2	GABA_1	GABA_1_1	1	GABA_1_astyanax_cave	GABA_1_1_astyanax_cave	GABA_1_Pachon_cave	GABA_1_1_Pachon_cave	Pachon_cave
PFF1_GCCTCTAGTTGCCTCT-1	PFF1	770	525	astyanax_cave	female	2	2	2	GABA_Prdx1_1	GABA_Prdx1_1	GABA_Prdx1_1_4	4	GABA_Prdx1_1_astyanax_cave	GABA_Prdx1_1_4_astyanax_cave	GABA_Prdx1_1_Pachon_cave	GABA_Prdx1_1_4_Pachon_cave	Pachon_cave
PFF1_GCGACCAAGCGTGAGT-1	PFF1	510	418	astyanax_cave	female	0	9	9	Glut_0	Glut_0	Glut_0_3	3	Glut_0_astyanax_cave	Glut_0_3_astyanax_cave	Glut_0_Pachon_cave	Glut_0_3_Pachon_cave	Pachon_cave
PFF1_GCGACCACACACAGAG-1	PFF1	1510	815	astyanax_cave	female	14	14	14	Otpa/b_1	Otpa/b_1	Otpa/b_1_4	4	Otpa/b_1_astyanax_cave	Otpa/b_1_4_astyanax_cave	Otpa/b_1_Pachon_cave	Otpa/b_1_4_Pachon_cave	Pachon_cave
PFF1_GCGACCAGTGGTCCGT-1	PFF1	557	440	astyanax_cave	female	6	19	19	GABA_1	Glut_1	Glut_1_3	3	Glut_1_astyanax_cave	Glut_1_3_astyanax_cave	Glut_1_Pachon_cave	Glut_1_3_Pachon_cave	Pachon_cave
PFF1_GCGACCATCCACGTGG-1	PFF1	398	241	astyanax_cave	female	12	11	11	Oligodendrocytes_1	Oligodendrocytes_1	Oligodendrocytes_1_1	1	Oligodendrocytes_1_astyanax_cave	Oligodendrocytes_1_1_astyanax_cave	Oligodendrocytes_1_Pachon_cave	Oligodendrocytes_1_1_Pachon_cave	Pachon_cave
PFF1_GCGAGAACAATACGCT-1	PFF1	1244	683	astyanax_cave	female	5	5	5	Tcells	Tcells	Tcells_4	4	Tcells_astyanax_cave	Tcells_4_astyanax_cave	Tcells_Pachon_cave	Tcells_4_Pachon_cave	Pachon_cave
PFF1_GCGAGAACACTATCTT-1	PFF1	1034	568	astyanax_cave	female	18	20	20	Erythrocytes	Erythrocytes	Erythrocytes_0	0	Erythrocytes_astyanax_cave	Erythrocytes_0_astyanax_cave	Erythrocytes_Pachon_cave	Erythrocytes_0_Pachon_cave	Pachon_cave
PFF1_GCGAGAACAGGGTTAG-1	PFF1	1671	576	astyanax_cave	female	20	22	22	Otpa/b_2	Otpa/b_2	Otpa/b_2_0	0	Otpa/b_2_astyanax_cave	Otpa/b_2_0_astyanax_cave	Otpa/b_2_Pachon_cave	Otpa/b_2_0_Pachon_cave	Pachon_cave
PFF1_GCGAGAAGTCATGCAT-1	PFF1	651	237	astyanax_cave	female	18	20	20	Erythrocytes	Erythrocytes	Erythrocytes_2	2	Erythrocytes_astyanax_cave	Erythrocytes_2_astyanax_cave	Erythrocytes_Pachon_cave	Erythrocytes_2_Pachon_cave	Pachon_cave
PFF1_GCGAGAATCCTCCTAG-1	PFF1	584	328	astyanax_cave	female	28	29	29	Ependymal	Ependymal	Ependymal_0	0	Ependymal_astyanax_cave	Ependymal_0_astyanax_cave	Ependymal_Pachon_cave	Ependymal_0_Pachon_cave	Pachon_cave
PFF1_GCGCAACAGGGCTCTC-1	PFF1	891	318	astyanax_cave	female	10	10	10	Bcells	Bcells	Bcells_0	0	Bcells_astyanax_cave	Bcells_0_astyanax_cave	Bcells_Pachon_cave	Bcells_0_Pachon_cave	Pachon_cave
PFF1_GCGCAACCAAGCTGAG-1	PFF1	387	333	astyanax_cave	female	0	17	17	Glut_0	Glut_0	Glut_0_3	3	Glut_0_astyanax_cave	Glut_0_3_astyanax_cave	Glut_0_Pachon_cave	Glut_0_3_Pachon_cave	Pachon_cave
PFF1_GCGCAACCAGAGTGTG-1	PFF1	330	287	astyanax_cave	female	0	0	0	Glut_0	Glut_0	Glut_0_2	2	Glut_0_astyanax_cave	Glut_0_2_astyanax_cave	Glut_0_Pachon_cave	Glut_0_2_Pachon_cave	Pachon_cave
PFF1_GCGCAACGTACACCGC-1	PFF1	524	355	astyanax_cave	female	0	0	0	Glut_0	Glut_0	Glut_0_1	1	Glut_0_astyanax_cave	Glut_0_1_astyanax_cave	Glut_0_Pachon_cave	Glut_0_1_Pachon_cave	Pachon_cave
PFF1_GCGCAACGTTCCACGG-1	PFF1	2671	1167	astyanax_cave	female	18	20	20	Erythrocytes	Erythrocytes	Erythrocytes_0	0	Erythrocytes_astyanax_cave	Erythrocytes_0_astyanax_cave	Erythrocytes_Pachon_cave	Erythrocytes_0_Pachon_cave	Pachon_cave
PFF1_GCGCAACGTTTGCATG-1	PFF1	1861	615	astyanax_cave	female	5	5	5	Tcells	Tcells	Tcells_4	4	Tcells_astyanax_cave	Tcells_4_astyanax_cave	Tcells_Pachon_cave	Tcells_4_Pachon_cave	Pachon_cave
PFF1_GCGCAACTCAACACGT-1	PFF1	1178	761	astyanax_cave	female	7	6	6	Glut_1	Glut_2	Glut_2_0	0	Glut_2_astyanax_cave	Glut_2_0_astyanax_cave	Glut_2_Pachon_cave	Glut_2_0_Pachon_cave	Pachon_cave
PFF1_GCGCAACTCCACGCAG-1	PFF1	552	441	astyanax_cave	female	1	1	1	GABA_0	GABA_0	GABA_0_0	0	GABA_0_astyanax_cave	GABA_0_0_astyanax_cave	GABA_0_Pachon_cave	GABA_0_0_Pachon_cave	Pachon_cave
PFF1_GCGCAACTCCGGCACA-1	PFF1	2779	981	astyanax_cave	female	20	22	22	Otpa/b_2	Otpa/b_2	Otpa/b_2_0	0	Otpa/b_2_astyanax_cave	Otpa/b_2_0_astyanax_cave	Otpa/b_2_Pachon_cave	Otpa/b_2_0_Pachon_cave	Pachon_cave
PFF1_GCGCAACTCGTTGACA-1	PFF1	754	553	astyanax_cave	female	0	0	0	Glut_0	Glut_0	Glut_0_3	3	Glut_0_astyanax_cave	Glut_0_3_astyanax_cave	Glut_0_Pachon_cave	Glut_0_3_Pachon_cave	Pachon_cave
PFF1_GCGCAGTAGAGAGCTC-1	PFF1	335	256	astyanax_cave	female	15	16	16	GABA_2	GABA_1	GABA_1_1	1	GABA_1_astyanax_cave	GABA_1_1_astyanax_cave	GABA_1_Pachon_cave	GABA_1_1_Pachon_cave	Pachon_cave
PFF1_GCGCAGTGTAAAGGAG-1	PFF1	697	249	astyanax_cave	female	4	4	4	Microglia	Microglia	Microglia_1	1	Microglia_astyanax_cave	Microglia_1_astyanax_cave	Microglia_Pachon_cave	Microglia_1_Pachon_cave	Pachon_cave
PFF1_GCGCAGTGTATGGTTC-1	PFF1	1027	655	astyanax_cave	female	30	31	31	GABA_7	GABA_8	GABA_8_0	0	GABA_8_astyanax_cave	GABA_8_0_astyanax_cave	GABA_8_Pachon_cave	GABA_8_0_Pachon_cave	Pachon_cave
PFF1_GCGCAGTGTCAGAGGT-1	PFF1	772	497	astyanax_cave	female	7	6	6	Glut_1	Glut_2	Glut_2_0	0	Glut_2_astyanax_cave	Glut_2_0_astyanax_cave	Glut_2_Pachon_cave	Glut_2_0_Pachon_cave	Pachon_cave
PFF1_GCGCAGTGTCTAGCCG-1	PFF1	428	236	astyanax_cave	female	36	37	37	Oligodendrocytes_2	Oligodendrocytes_2	Oligodendrocytes_2_0	0	Oligodendrocytes_2_astyanax_cave	Oligodendrocytes_2_0_astyanax_cave	Oligodendrocytes_2_Pachon_cave	Oligodendrocytes_2_0_Pachon_cave	Pachon_cave
PFF1_GCGCAGTGTTAGGGTG-1	PFF1	318	213	astyanax_cave	female	2	2	2	GABA_Prdx1_1	GABA_Prdx1_1	GABA_Prdx1_1_3	3	GABA_Prdx1_1_astyanax_cave	GABA_Prdx1_1_3_astyanax_cave	GABA_Prdx1_1_Pachon_cave	GABA_Prdx1_1_3_Pachon_cave	Pachon_cave
PFF1_GCGCAGTTCAGGCAAG-1	PFF1	1014	294	astyanax_cave	female	4	4	4	Microglia	Microglia	Microglia_2	2	Microglia_astyanax_cave	Microglia_2_astyanax_cave	Microglia_Pachon_cave	Microglia_2_Pachon_cave	Pachon_cave
PFF1_GCGCAGTTCGATAGAA-1	PFF1	577	410	astyanax_cave	female	6	13	13	GABA_1	Glut_1	Glut_1_2	2	Glut_1_astyanax_cave	Glut_1_2_astyanax_cave	Glut_1_Pachon_cave	Glut_1_2_Pachon_cave	Pachon_cave
PFF1_GCGCCAAAGAAACCGC-1	PFF1	418	282	astyanax_cave	female	2	2	2	GABA_Prdx1_1	GABA_Prdx1_1	GABA_Prdx1_1_1	1	GABA_Prdx1_1_astyanax_cave	GABA_Prdx1_1_1_astyanax_cave	GABA_Prdx1_1_Pachon_cave	GABA_Prdx1_1_1_Pachon_cave	Pachon_cave
PFF1_GCGCCAAAGTAGTGCG-1	PFF1	886	558	astyanax_cave	female	8	7	7	Glut_2	Glut_3	Glut_3_0	0	Glut_3_astyanax_cave	Glut_3_0_astyanax_cave	Glut_3_Pachon_cave	Glut_3_0_Pachon_cave	Pachon_cave
PFF1_GCGCCAAAGTGGGATC-1	PFF1	764	513	astyanax_cave	female	0	0	0	Glut_0	Glut_0	Glut_0_1	1	Glut_0_astyanax_cave	Glut_0_1_astyanax_cave	Glut_0_Pachon_cave	Glut_0_1_Pachon_cave	Pachon_cave
PFF1_GCGCCAACAAGCGATG-1	PFF1	318	272	astyanax_cave	female	1	1	1	GABA_0	GABA_0	GABA_0_1	1	GABA_0_astyanax_cave	GABA_0_1_astyanax_cave	GABA_0_Pachon_cave	GABA_0_1_Pachon_cave	Pachon_cave
PFF1_GCGCCAACAATAAGCA-1	PFF1	427	317	astyanax_cave	female	18	20	20	Erythrocytes	Erythrocytes	Erythrocytes_0	0	Erythrocytes_astyanax_cave	Erythrocytes_0_astyanax_cave	Erythrocytes_Pachon_cave	Erythrocytes_0_Pachon_cave	Pachon_cave
PFF1_GCGCCAACAATGACCT-1	PFF1	631	303	astyanax_cave	female	4	4	4	Microglia	Microglia	Microglia_1	1	Microglia_astyanax_cave	Microglia_1_astyanax_cave	Microglia_Pachon_cave	Microglia_1_Pachon_cave	Pachon_cave
PFF1_GCGCCAAGTCGGCACT-1	PFF1	672	513	astyanax_cave	female	1	1	1	GABA_0	GABA_0	GABA_0_3	3	GABA_0_astyanax_cave	GABA_0_3_astyanax_cave	GABA_0_Pachon_cave	GABA_0_3_Pachon_cave	Pachon_cave
PFF1_GCGCCAATCTCTGCTG-1	PFF1	448	350	astyanax_cave	female	14	14	14	Otpa/b_1	Otpa/b_1	Otpa/b_1_1	1	Otpa/b_1_astyanax_cave	Otpa/b_1_1_astyanax_cave	Otpa/b_1_Pachon_cave	Otpa/b_1_1_Pachon_cave	Pachon_cave
PFF1_GCGCCAATCTGCAGTA-1	PFF1	1005	575	astyanax_cave	female	18	20	20	Erythrocytes	Erythrocytes	Erythrocytes_0	0	Erythrocytes_astyanax_cave	Erythrocytes_0_astyanax_cave	Erythrocytes_Pachon_cave	Erythrocytes_0_Pachon_cave	Pachon_cave
PFF1_GCGCGATAGGACAGAA-1	PFF1	879	558	astyanax_cave	female	26	27	27	Progenitors_2	Progenitors_2	Progenitors_2_1	1	Progenitors_2_astyanax_cave	Progenitors_2_1_astyanax_cave	Progenitors_2_Pachon_cave	Progenitors_2_1_Pachon_cave	Pachon_cave
PFF1_GCGCGATAGGCTCTTA-1	PFF1	285	229	astyanax_cave	female	17	18	18	Glut_4	GABA_3	GABA_3_0	0	GABA_3_astyanax_cave	GABA_3_0_astyanax_cave	GABA_3_Pachon_cave	GABA_3_0_Pachon_cave	Pachon_cave
PFF1_GCGCGATCAGATGAGC-1	PFF1	1017	582	astyanax_cave	female	19	21	21	Ciliated/Ventricular	Ciliated/Ventricular	Ciliated/Ventricular_1	1	Ciliated/Ventricular_astyanax_cave	Ciliated/Ventricular_1_astyanax_cave	Ciliated/Ventricular_Pachon_cave	Ciliated/Ventricular_1_Pachon_cave	Pachon_cave
PFF1_GCGCGATGTAACGCGA-1	PFF1	461	267	astyanax_cave	female	4	4	4	Microglia	Microglia	Microglia_1	1	Microglia_astyanax_cave	Microglia_1_astyanax_cave	Microglia_Pachon_cave	Microglia_1_Pachon_cave	Pachon_cave
PFF1_GCGCGATTCAGCAACT-1	PFF1	993	662	astyanax_cave	female	13	15	15	Galanin	Galanin	Galanin_0	0	Galanin_astyanax_cave	Galanin_0_astyanax_cave	Galanin_Pachon_cave	Galanin_0_Pachon_cave	Pachon_cave
PFF1_GCGCGATTCGGATGTT-1	PFF1	1176	723	astyanax_cave	female	2	2	2	GABA_Prdx1_1	GABA_Prdx1_1	GABA_Prdx1_1_4	4	GABA_Prdx1_1_astyanax_cave	GABA_Prdx1_1_4_astyanax_cave	GABA_Prdx1_1_Pachon_cave	GABA_Prdx1_1_4_Pachon_cave	Pachon_cave
PFF1_GCGCGATTCTTCCTTC-1	PFF1	991	683	astyanax_cave	female	7	6	6	Glut_1	Glut_2	Glut_2_6	6	Glut_2_astyanax_cave	Glut_2_6_astyanax_cave	Glut_2_Pachon_cave	Glut_2_6_Pachon_cave	Pachon_cave
PFF1_GCGGGTTAGACAAGCC-1	PFF1	1183	291	astyanax_cave	female	35	36	36	Neutrophils	Neutrophils	Neutrophils_0	0	Neutrophils_astyanax_cave	Neutrophils_0_astyanax_cave	Neutrophils_Pachon_cave	Neutrophils_0_Pachon_cave	Pachon_cave
PFF1_GCGGGTTAGACATAAC-1	PFF1	534	360	astyanax_cave	female	0	0	0	Glut_0	Glut_0	Glut_0_1	1	Glut_0_astyanax_cave	Glut_0_1_astyanax_cave	Glut_0_Pachon_cave	Glut_0_1_Pachon_cave	Pachon_cave
PFF1_GCGGGTTAGATCCCAT-1	PFF1	555	268	astyanax_cave	female	31	32	32	Endothelial	Endothelial	Endothelial_0	0	Endothelial_astyanax_cave	Endothelial_0_astyanax_cave	Endothelial_Pachon_cave	Endothelial_0_Pachon_cave	Pachon_cave
PFF1_GCGGGTTAGGCATGTG-1	PFF1	647	417	astyanax_cave	female	4	4	4	Microglia	Microglia	Microglia_6	6	Microglia_astyanax_cave	Microglia_6_astyanax_cave	Microglia_Pachon_cave	Microglia_6_Pachon_cave	Pachon_cave
PFF1_GCGGGTTCAATCCGAT-1	PFF1	729	261	astyanax_cave	female	4	4	4	Microglia	Microglia	Microglia_1	1	Microglia_astyanax_cave	Microglia_1_astyanax_cave	Microglia_Pachon_cave	Microglia_1_Pachon_cave	Pachon_cave
PFF1_GCGGGTTGTTCCGTCT-1	PFF1	630	326	astyanax_cave	female	20	22	22	Otpa/b_2	Otpa/b_2	Otpa/b_2_1	1	Otpa/b_2_astyanax_cave	Otpa/b_2_1_astyanax_cave	Otpa/b_2_Pachon_cave	Otpa/b_2_1_Pachon_cave	Pachon_cave
PFF1_GCGGGTTTCATGTCTT-1	PFF1	400	230	astyanax_cave	female	29	30	30	Lymphatic	Lymphatic	Lymphatic_0	0	Lymphatic_astyanax_cave	Lymphatic_0_astyanax_cave	Lymphatic_Pachon_cave	Lymphatic_0_Pachon_cave	Pachon_cave
PFF1_GCGGGTTTCGTACGGC-1	PFF1	396	299	astyanax_cave	female	26	27	27	Progenitors_2	Progenitors_2	Progenitors_2_0	0	Progenitors_2_astyanax_cave	Progenitors_2_0_astyanax_cave	Progenitors_2_Pachon_cave	Progenitors_2_0_Pachon_cave	Pachon_cave
PFF1_GCGGGTTTCTTTAGTC-1	PFF1	303	220	astyanax_cave	female	8	7	7	Glut_2	Glut_3	Glut_3_0	0	Glut_3_astyanax_cave	Glut_3_0_astyanax_cave	Glut_3_Pachon_cave	Glut_3_0_Pachon_cave	Pachon_cave
PFF1_GCTCCTAAGAGGTACC-1	PFF1	672	436	astyanax_cave	female	22	23	23	GABA_5	GABA_5	GABA_5_0	0	GABA_5_astyanax_cave	GABA_5_0_astyanax_cave	GABA_5_Pachon_cave	GABA_5_0_Pachon_cave	Pachon_cave
PFF1_GCTCCTAAGTCCATAC-1	PFF1	740	247	astyanax_cave	female	3	3	3	Progenitors_1	Progenitors_1	Progenitors_1_8	8	Progenitors_1_astyanax_cave	Progenitors_1_8_astyanax_cave	Progenitors_1_Pachon_cave	Progenitors_1_8_Pachon_cave	Pachon_cave
PFF1_GCTCCTAGTCATACTG-1	PFF1	636	447	astyanax_cave	female	11	12	12	Glut_3	Glut_4	Glut_4_0	0	Glut_4_astyanax_cave	Glut_4_0_astyanax_cave	Glut_4_Pachon_cave	Glut_4_0_Pachon_cave	Pachon_cave
PFF1_GCTCCTATCTTTACGT-1	PFF1	355	301	astyanax_cave	female	0	0	0	Glut_0	Glut_0	Glut_0_2	2	Glut_0_astyanax_cave	Glut_0_2_astyanax_cave	Glut_0_Pachon_cave	Glut_0_2_Pachon_cave	Pachon_cave
PFF1_GCTCTGTCAATTGCTG-1	PFF1	315	257	astyanax_cave	female	2	2	2	GABA_Prdx1_1	GABA_Prdx1_1	GABA_Prdx1_1_1	1	GABA_Prdx1_1_astyanax_cave	GABA_Prdx1_1_1_astyanax_cave	GABA_Prdx1_1_Pachon_cave	GABA_Prdx1_1_1_Pachon_cave	Pachon_cave
PFF1_GCTCTGTCACCAACCG-1	PFF1	1166	752	astyanax_cave	female	30	31	31	GABA_7	GABA_8	GABA_8_0	0	GABA_8_astyanax_cave	GABA_8_0_astyanax_cave	GABA_8_Pachon_cave	GABA_8_0_Pachon_cave	Pachon_cave
PFF1_GCTCTGTCACTCGACG-1	PFF1	414	347	astyanax_cave	female	1	1	1	GABA_0	GABA_0	GABA_0_2	2	GABA_0_astyanax_cave	GABA_0_2_astyanax_cave	GABA_0_Pachon_cave	GABA_0_2_Pachon_cave	Pachon_cave
PFF1_GCTCTGTTCTGTCAAG-1	PFF1	653	422	astyanax_cave	female	14	14	14	Otpa/b_1	Otpa/b_1	Otpa/b_1_1	1	Otpa/b_1_astyanax_cave	Otpa/b_1_1_astyanax_cave	Otpa/b_1_Pachon_cave	Otpa/b_1_1_Pachon_cave	Pachon_cave
PFF1_GCTGCAGAGTGTTAGA-1	PFF1	330	213	astyanax_cave	female	4	4	4	Microglia	Microglia	Microglia_1	1	Microglia_astyanax_cave	Microglia_1_astyanax_cave	Microglia_Pachon_cave	Microglia_1_Pachon_cave	Pachon_cave
PFF1_GCTGCAGCAAGGTTTC-1	PFF1	433	200	astyanax_cave	female	4	4	4	Microglia	Microglia	Microglia_1	1	Microglia_astyanax_cave	Microglia_1_astyanax_cave	Microglia_Pachon_cave	Microglia_1_Pachon_cave	Pachon_cave
PFF1_GCTGCAGCACAGGTTT-1	PFF1	369	298	astyanax_cave	female	7	6	6	Glut_1	Glut_2	Glut_2_3	3	Glut_2_astyanax_cave	Glut_2_3_astyanax_cave	Glut_2_Pachon_cave	Glut_2_3_Pachon_cave	Pachon_cave
PFF1_GCTGCAGGTACCCAAT-1	PFF1	422	334	astyanax_cave	female	1	1	1	GABA_0	GABA_0	GABA_0_0	0	GABA_0_astyanax_cave	GABA_0_0_astyanax_cave	GABA_0_Pachon_cave	GABA_0_0_Pachon_cave	Pachon_cave
PFF1_GCTGCAGTCTGGTGTA-1	PFF1	1308	532	astyanax_cave	female	20	22	22	Otpa/b_2	Otpa/b_2	Otpa/b_2_0	0	Otpa/b_2_astyanax_cave	Otpa/b_2_0_astyanax_cave	Otpa/b_2_Pachon_cave	Otpa/b_2_0_Pachon_cave	Pachon_cave
PFF1_GCTGCGAAGACTAAGT-1	PFF1	885	578	astyanax_cave	female	7	6	6	Glut_1	Glut_2	Glut_2_6	6	Glut_2_astyanax_cave	Glut_2_6_astyanax_cave	Glut_2_Pachon_cave	Glut_2_6_Pachon_cave	Pachon_cave
PFF1_GCTGCGAAGAGCTTCT-1	PFF1	544	410	astyanax_cave	female	21	9	9	GABA_4	GABA_4	GABA_4_0	0	GABA_4_astyanax_cave	GABA_4_0_astyanax_cave	GABA_4_Pachon_cave	GABA_4_0_Pachon_cave	Pachon_cave
PFF1_GCTGCGACACGGCTAC-1	PFF1	1146	408	astyanax_cave	female	33	35	35	CONT	Otpa/b_3	Otpa/b_3_0	0	Otpa/b_3_astyanax_cave	Otpa/b_3_0_astyanax_cave	Otpa/b_3_Pachon_cave	Otpa/b_3_0_Pachon_cave	Pachon_cave
PFF1_GCTGCGACATTTGCTT-1	PFF1	986	571	astyanax_cave	female	17	18	18	Glut_4	GABA_3	GABA_3_0	0	GABA_3_astyanax_cave	GABA_3_0_astyanax_cave	GABA_3_Pachon_cave	GABA_3_0_Pachon_cave	Pachon_cave
PFF1_GCTGCGAGTTCGTGAT-1	PFF1	460	332	astyanax_cave	female	2	2	2	GABA_Prdx1_1	GABA_Prdx1_1	GABA_Prdx1_1_6	6	GABA_Prdx1_1_astyanax_cave	GABA_Prdx1_1_6_astyanax_cave	GABA_Prdx1_1_Pachon_cave	GABA_Prdx1_1_6_Pachon_cave	Pachon_cave
PFF1_GCTGCGATCACTATTC-1	PFF1	443	356	astyanax_cave	female	21	9	9	GABA_4	GABA_4	GABA_4_2	2	GABA_4_astyanax_cave	GABA_4_2_astyanax_cave	GABA_4_Pachon_cave	GABA_4_2_Pachon_cave	Pachon_cave
PFF1_GCTGCGATCACTTCAT-1	PFF1	561	214	astyanax_cave	female	5	5	5	Tcells	Tcells	Tcells_6	6	Tcells_astyanax_cave	Tcells_6_astyanax_cave	Tcells_Pachon_cave	Tcells_6_Pachon_cave	Pachon_cave
PFF1_GCTGCGATCCTTTCTC-1	PFF1	613	383	astyanax_cave	female	13	15	15	Galanin	Galanin	Galanin_2	2	Galanin_astyanax_cave	Galanin_2_astyanax_cave	Galanin_Pachon_cave	Galanin_2_Pachon_cave	Pachon_cave
PFF1_GCTGCGATCTAACGGT-1	PFF1	1231	794	astyanax_cave	female	22	23	23	GABA_5	GABA_5	GABA_5_0	0	GABA_5_astyanax_cave	GABA_5_0_astyanax_cave	GABA_5_Pachon_cave	GABA_5_0_Pachon_cave	Pachon_cave
PFF1_GCTGCGATCTTCGAGA-1	PFF1	326	242	astyanax_cave	female	2	2	2	GABA_Prdx1_1	GABA_Prdx1_1	GABA_Prdx1_1_3	3	GABA_Prdx1_1_astyanax_cave	GABA_Prdx1_1_3_astyanax_cave	GABA_Prdx1_1_Pachon_cave	GABA_Prdx1_1_3_Pachon_cave	Pachon_cave
PFF1_GCTGCTTCAGTGACAG-1	PFF1	408	221	astyanax_cave	female	31	32	32	Endothelial	Endothelial	Endothelial_0	0	Endothelial_astyanax_cave	Endothelial_0_astyanax_cave	Endothelial_Pachon_cave	Endothelial_0_Pachon_cave	Pachon_cave
PFF1_GCTGCTTGTCCTGCTT-1	PFF1	1321	861	astyanax_cave	female	8	7	7	Glut_2	Glut_3	Glut_3_0	0	Glut_3_astyanax_cave	Glut_3_0_astyanax_cave	Glut_3_Pachon_cave	Glut_3_0_Pachon_cave	Pachon_cave
PFF1_GCTGCTTGTCTTCAAG-1	PFF1	319	274	astyanax_cave	female	24	25	25	GABA_1	GABA_6	GABA_6_0	0	GABA_6_astyanax_cave	GABA_6_0_astyanax_cave	GABA_6_Pachon_cave	GABA_6_0_Pachon_cave	Pachon_cave
PFF1_GCTGGGTAGGGATCTG-1	PFF1	473	309	astyanax_cave	female	0	0	0	Glut_0	Glut_0	Glut_0_2	2	Glut_0_astyanax_cave	Glut_0_2_astyanax_cave	Glut_0_Pachon_cave	Glut_0_2_Pachon_cave	Pachon_cave
PFF1_GCTGGGTCATCCTTGC-1	PFF1	430	311	astyanax_cave	female	0	0	0	Glut_0	Glut_0	Glut_0_5	5	Glut_0_astyanax_cave	Glut_0_5_astyanax_cave	Glut_0_Pachon_cave	Glut_0_5_Pachon_cave	Pachon_cave
PFF1_GCTGGGTGTTCGCGAC-1	PFF1	783	541	astyanax_cave	female	0	9	9	Glut_0	Glut_0	Glut_0_5	5	Glut_0_astyanax_cave	Glut_0_5_astyanax_cave	Glut_0_Pachon_cave	Glut_0_5_Pachon_cave	Pachon_cave
PFF1_GCTTCCAAGACCCACC-1	PFF1	418	324	astyanax_cave	female	8	7	7	Glut_2	Glut_3	Glut_3_1	1	Glut_3_astyanax_cave	Glut_3_1_astyanax_cave	Glut_3_Pachon_cave	Glut_3_1_Pachon_cave	Pachon_cave
PFF1_GCTTCCACACTGTTAG-1	PFF1	342	238	astyanax_cave	female	12	11	11	Oligodendrocytes_1	Oligodendrocytes_1	Oligodendrocytes_1_2	2	Oligodendrocytes_1_astyanax_cave	Oligodendrocytes_1_2_astyanax_cave	Oligodendrocytes_1_Pachon_cave	Oligodendrocytes_1_2_Pachon_cave	Pachon_cave
PFF1_GCTTCCAGTATGCTTG-1	PFF1	664	469	astyanax_cave	female	0	9	9	Glut_0	Glut_0	Glut_0_5	5	Glut_0_astyanax_cave	Glut_0_5_astyanax_cave	Glut_0_Pachon_cave	Glut_0_5_Pachon_cave	Pachon_cave
PFF1_GCTTCCAGTTCAGGCC-1	PFF1	815	562	astyanax_cave	female	0	0	0	Glut_0	Glut_0	Glut_0_1	1	Glut_0_astyanax_cave	Glut_0_1_astyanax_cave	Glut_0_Pachon_cave	Glut_0_1_Pachon_cave	Pachon_cave
PFF1_GCTTCCATCAGTTAGC-1	PFF1	1324	810	astyanax_cave	female	7	6	6	Glut_1	Glut_2	Glut_2_0	0	Glut_2_astyanax_cave	Glut_2_0_astyanax_cave	Glut_2_Pachon_cave	Glut_2_0_Pachon_cave	Pachon_cave
PFF1_GCTTCCATCTTCGGTC-1	PFF1	272	224	astyanax_cave	female	8	7	7	Glut_2	Glut_3	Glut_3_0	0	Glut_3_astyanax_cave	Glut_3_0_astyanax_cave	Glut_3_Pachon_cave	Glut_3_0_Pachon_cave	Pachon_cave
PFF1_GCTTGAAAGATCACGG-1	PFF1	400	332	astyanax_cave	female	0	0	0	Glut_0	Glut_0	Glut_0_2	2	Glut_0_astyanax_cave	Glut_0_2_astyanax_cave	Glut_0_Pachon_cave	Glut_0_2_Pachon_cave	Pachon_cave
PFF1_GCTTGAAAGGTACTCT-1	PFF1	648	459	astyanax_cave	female	8	7	7	Glut_2	Glut_3	Glut_3_0	0	Glut_3_astyanax_cave	Glut_3_0_astyanax_cave	Glut_3_Pachon_cave	Glut_3_0_Pachon_cave	Pachon_cave
PFF1_GCTTGAAGTCGAAAGC-1	PFF1	786	513	astyanax_cave	female	0	9	9	Glut_0	Glut_0	Glut_0_3	3	Glut_0_astyanax_cave	Glut_0_3_astyanax_cave	Glut_0_Pachon_cave	Glut_0_3_Pachon_cave	Pachon_cave
PFF1_GCTTGAATCAAGATCC-1	PFF1	395	204	astyanax_cave	female	27	28	28	Mast_cells	Mast_cells	Mast_cells_0	0	Mast_cells_astyanax_cave	Mast_cells_0_astyanax_cave	Mast_cells_Pachon_cave	Mast_cells_0_Pachon_cave	Pachon_cave
PFF1_GCTTGAATCGGTGTTA-1	PFF1	411	356	astyanax_cave	female	1	1	1	GABA_0	GABA_0	GABA_0_2	2	GABA_0_astyanax_cave	GABA_0_2_astyanax_cave	GABA_0_Pachon_cave	GABA_0_2_Pachon_cave	Pachon_cave
PFF1_GGAAAGCAGAATAGGG-1	PFF1	505	379	astyanax_cave	female	14	14	14	Otpa/b_1	Otpa/b_1	Otpa/b_1_2	2	Otpa/b_1_astyanax_cave	Otpa/b_1_2_astyanax_cave	Otpa/b_1_Pachon_cave	Otpa/b_1_2_Pachon_cave	Pachon_cave
PFF1_GGAAAGCAGAGACTAT-1	PFF1	269	206	astyanax_cave	female	2	2	2	GABA_Prdx1_1	GABA_Prdx1_1	GABA_Prdx1_1_3	3	GABA_Prdx1_1_astyanax_cave	GABA_Prdx1_1_3_astyanax_cave	GABA_Prdx1_1_Pachon_cave	GABA_Prdx1_1_3_Pachon_cave	Pachon_cave
PFF1_GGAAAGCAGCTGCCCA-1	PFF1	597	330	astyanax_cave	female	29	30	30	Lymphatic	Lymphatic	Lymphatic_0	0	Lymphatic_astyanax_cave	Lymphatic_0_astyanax_cave	Lymphatic_Pachon_cave	Lymphatic_0_Pachon_cave	Pachon_cave
PFF1_GGAAAGCAGGCAATTA-1	PFF1	1065	689	astyanax_cave	female	1	1	1	GABA_0	GABA_0	GABA_0_1	1	GABA_0_astyanax_cave	GABA_0_1_astyanax_cave	GABA_0_Pachon_cave	GABA_0_1_Pachon_cave	Pachon_cave
PFF1_GGAAAGCAGTCTCGGC-1	PFF1	420	298	astyanax_cave	female	29	30	30	Lymphatic	Lymphatic	Lymphatic_0	0	Lymphatic_astyanax_cave	Lymphatic_0_astyanax_cave	Lymphatic_Pachon_cave	Lymphatic_0_Pachon_cave	Pachon_cave
PFF1_GGAAAGCCAAGGTTTC-1	PFF1	416	337	astyanax_cave	female	0	0	0	Glut_0	Glut_0	Glut_0_4	4	Glut_0_astyanax_cave	Glut_0_4_astyanax_cave	Glut_0_Pachon_cave	Glut_0_4_Pachon_cave	Pachon_cave
PFF1_GGAAAGCCAGCCACCA-1	PFF1	303	201	astyanax_cave	female	2	2	2	GABA_Prdx1_1	GABA_Prdx1_1	GABA_Prdx1_1_0	0	GABA_Prdx1_1_astyanax_cave	GABA_Prdx1_1_0_astyanax_cave	GABA_Prdx1_1_Pachon_cave	GABA_Prdx1_1_0_Pachon_cave	Pachon_cave
PFF1_GGAAAGCCAGCTGGCT-1	PFF1	490	352	astyanax_cave	female	14	14	14	Otpa/b_1	Otpa/b_1	Otpa/b_1_0	0	Otpa/b_1_astyanax_cave	Otpa/b_1_0_astyanax_cave	Otpa/b_1_Pachon_cave	Otpa/b_1_0_Pachon_cave	Pachon_cave
PFF1_GGAAAGCCATGGTCTA-1	PFF1	419	217	astyanax_cave	female	5	5	5	Tcells	Tcells	Tcells_0	0	Tcells_astyanax_cave	Tcells_0_astyanax_cave	Tcells_Pachon_cave	Tcells_0_Pachon_cave	Pachon_cave
PFF1_GGAAAGCTCACTTCAT-1	PFF1	376	219	astyanax_cave	female	9	8	8	Macrophages	Macrophages	Macrophages_0	0	Macrophages_astyanax_cave	Macrophages_0_astyanax_cave	Macrophages_Pachon_cave	Macrophages_0_Pachon_cave	Pachon_cave
PFF1_GGAAAGCTCTACTCAT-1	PFF1	1313	767	astyanax_cave	female	13	15	15	Galanin	Galanin	Galanin_0	0	Galanin_astyanax_cave	Galanin_0_astyanax_cave	Galanin_Pachon_cave	Galanin_0_Pachon_cave	Pachon_cave
PFF1_GGAACTTAGCTACCTA-1	PFF1	245	211	astyanax_cave	female	17	18	18	Glut_4	GABA_3	GABA_3_1	1	GABA_3_astyanax_cave	GABA_3_1_astyanax_cave	GABA_3_Pachon_cave	GABA_3_1_Pachon_cave	Pachon_cave
PFF1_GGAACTTAGCTAGTTC-1	PFF1	444	298	astyanax_cave	female	13	15	15	Galanin	Galanin	Galanin_2	2	Galanin_astyanax_cave	Galanin_2_astyanax_cave	Galanin_Pachon_cave	Galanin_2_Pachon_cave	Pachon_cave
PFF1_GGAACTTCAAGACACG-1	PFF1	400	323	astyanax_cave	female	7	6	6	Glut_1	Glut_2	Glut_2_1	1	Glut_2_astyanax_cave	Glut_2_1_astyanax_cave	Glut_2_Pachon_cave	Glut_2_1_Pachon_cave	Pachon_cave
PFF1_GGAACTTGTCGATTGT-1	PFF1	314	268	astyanax_cave	female	1	1	1	GABA_0	GABA_0	GABA_0_1	1	GABA_0_astyanax_cave	GABA_0_1_astyanax_cave	GABA_0_Pachon_cave	GABA_0_1_Pachon_cave	Pachon_cave
PFF1_GGAACTTGTCTCATCC-1	PFF1	1096	717	astyanax_cave	female	16	17	17	GABA_3	GABA_2	GABA_2_0	0	GABA_2_astyanax_cave	GABA_2_0_astyanax_cave	GABA_2_Pachon_cave	GABA_2_0_Pachon_cave	Pachon_cave
PFF1_GGAACTTTCGTCCAGG-1	PFF1	638	459	astyanax_cave	female	0	0	0	Glut_0	Glut_0	Glut_0_1	1	Glut_0_astyanax_cave	Glut_0_1_astyanax_cave	Glut_0_Pachon_cave	Glut_0_1_Pachon_cave	Pachon_cave
PFF1_GGAATAAAGAAGAAGC-1	PFF1	1423	835	astyanax_cave	female	0	0	0	Glut_0	Glut_0	Glut_0_1	1	Glut_0_astyanax_cave	Glut_0_1_astyanax_cave	Glut_0_Pachon_cave	Glut_0_1_Pachon_cave	Pachon_cave
PFF1_GGAATAAAGAATCTCC-1	PFF1	467	266	astyanax_cave	female	4	4	4	Microglia	Microglia	Microglia_1	1	Microglia_astyanax_cave	Microglia_1_astyanax_cave	Microglia_Pachon_cave	Microglia_1_Pachon_cave	Pachon_cave
PFF1_GGAATAAAGCGGCTTC-1	PFF1	1015	471	astyanax_cave	female	32	33	33	Otpa/b_3	GABA_9	GABA_9_0	0	GABA_9_astyanax_cave	GABA_9_0_astyanax_cave	GABA_9_Pachon_cave	GABA_9_0_Pachon_cave	Pachon_cave
PFF1_GGAATAAAGTCCAGGA-1	PFF1	1982	1118	astyanax_cave	female	22	23	23	GABA_5	GABA_5	GABA_5_0	0	GABA_5_astyanax_cave	GABA_5_0_astyanax_cave	GABA_5_Pachon_cave	GABA_5_0_Pachon_cave	Pachon_cave
PFF1_GGAATAACAGCCTATA-1	PFF1	1244	256	astyanax_cave	female	5	5	5	Tcells	Tcells	Tcells_6	6	Tcells_astyanax_cave	Tcells_6_astyanax_cave	Tcells_Pachon_cave	Tcells_6_Pachon_cave	Pachon_cave
PFF1_GGAATAACATATGAGA-1	PFF1	799	479	astyanax_cave	female	11	12	12	Glut_3	Glut_4	Glut_4_0	0	Glut_4_astyanax_cave	Glut_4_0_astyanax_cave	Glut_4_Pachon_cave	Glut_4_0_Pachon_cave	Pachon_cave
PFF1_GGAATAAGTACTTGAC-1	PFF1	494	369	astyanax_cave	female	15	16	16	GABA_2	GABA_1	GABA_1_1	1	GABA_1_astyanax_cave	GABA_1_1_astyanax_cave	GABA_1_Pachon_cave	GABA_1_1_Pachon_cave	Pachon_cave
PFF1_GGAATAATCAACGAAA-1	PFF1	926	245	astyanax_cave	female	5	5	5	Tcells	Tcells	Tcells_5	5	Tcells_astyanax_cave	Tcells_5_astyanax_cave	Tcells_Pachon_cave	Tcells_5_Pachon_cave	Pachon_cave
PFF1_GGAATAATCCAGAAGG-1	PFF1	452	289	astyanax_cave	female	12	11	11	Oligodendrocytes_1	Oligodendrocytes_1	Oligodendrocytes_1_2	2	Oligodendrocytes_1_astyanax_cave	Oligodendrocytes_1_2_astyanax_cave	Oligodendrocytes_1_Pachon_cave	Oligodendrocytes_1_2_Pachon_cave	Pachon_cave
PFF1_GGAATAATCCCATTTA-1	PFF1	2036	678	astyanax_cave	female	20	22	22	Otpa/b_2	Otpa/b_2	Otpa/b_2_1	1	Otpa/b_2_astyanax_cave	Otpa/b_2_1_astyanax_cave	Otpa/b_2_Pachon_cave	Otpa/b_2_1_Pachon_cave	Pachon_cave
PFF1_GGAATAATCCTACAGA-1	PFF1	425	316	astyanax_cave	female	3	3	3	Progenitors_1	Progenitors_1	Progenitors_1_1	1	Progenitors_1_astyanax_cave	Progenitors_1_1_astyanax_cave	Progenitors_1_Pachon_cave	Progenitors_1_1_Pachon_cave	Pachon_cave
PFF1_GGAATAATCCTGCCAT-1	PFF1	1007	633	astyanax_cave	female	3	3	3	Progenitors_1	Progenitors_1	Progenitors_1_1	1	Progenitors_1_astyanax_cave	Progenitors_1_1_astyanax_cave	Progenitors_1_Pachon_cave	Progenitors_1_1_Pachon_cave	Pachon_cave
PFF1_GGACAAGAGAGACTTA-1	PFF1	420	222	astyanax_cave	female	18	20	20	Erythrocytes	Erythrocytes	Erythrocytes_0	0	Erythrocytes_astyanax_cave	Erythrocytes_0_astyanax_cave	Erythrocytes_Pachon_cave	Erythrocytes_0_Pachon_cave	Pachon_cave
PFF1_GGACAAGAGAGGTACC-1	PFF1	341	256	astyanax_cave	female	24	25	25	GABA_1	GABA_6	GABA_6_1	1	GABA_6_astyanax_cave	GABA_6_1_astyanax_cave	GABA_6_Pachon_cave	GABA_6_1_Pachon_cave	Pachon_cave
PFF1_GGACAAGAGGTAAACT-1	PFF1	412	275	astyanax_cave	female	19	21	21	Ciliated/Ventricular	Ciliated/Ventricular	Ciliated/Ventricular_1	1	Ciliated/Ventricular_astyanax_cave	Ciliated/Ventricular_1_astyanax_cave	Ciliated/Ventricular_Pachon_cave	Ciliated/Ventricular_1_Pachon_cave	Pachon_cave
PFF1_GGACAAGCATTATCTC-1	PFF1	523	427	astyanax_cave	female	11	12	12	Glut_3	Glut_4	Glut_4_3	3	Glut_4_astyanax_cave	Glut_4_3_astyanax_cave	Glut_4_Pachon_cave	Glut_4_3_Pachon_cave	Pachon_cave
PFF1_GGACAAGTCACATAGC-1	PFF1	1391	856	astyanax_cave	female	15	16	16	GABA_2	GABA_1	GABA_1_1	1	GABA_1_astyanax_cave	GABA_1_1_astyanax_cave	GABA_1_Pachon_cave	GABA_1_1_Pachon_cave	Pachon_cave
PFF1_GGACAAGTCCGCGTTT-1	PFF1	367	256	astyanax_cave	female	2	2	2	GABA_Prdx1_1	GABA_Prdx1_1	GABA_Prdx1_1_3	3	GABA_Prdx1_1_astyanax_cave	GABA_Prdx1_1_3_astyanax_cave	GABA_Prdx1_1_Pachon_cave	GABA_Prdx1_1_3_Pachon_cave	Pachon_cave
PFF1_GGACAAGTCGCCATAA-1	PFF1	605	439	astyanax_cave	female	17	18	18	Glut_4	GABA_3	GABA_3_0	0	GABA_3_astyanax_cave	GABA_3_0_astyanax_cave	GABA_3_Pachon_cave	GABA_3_0_Pachon_cave	Pachon_cave
PFF1_GGACAGAAGTACGACG-1	PFF1	854	623	astyanax_cave	female	16	17	17	GABA_3	GABA_2	GABA_2_0	0	GABA_2_astyanax_cave	GABA_2_0_astyanax_cave	GABA_2_Pachon_cave	GABA_2_0_Pachon_cave	Pachon_cave
PFF1_GGACAGACATATACGC-1	PFF1	463	371	astyanax_cave	female	8	7	7	Glut_2	Glut_3	Glut_3_0	0	Glut_3_astyanax_cave	Glut_3_0_astyanax_cave	Glut_3_Pachon_cave	Glut_3_0_Pachon_cave	Pachon_cave
PFF1_GGACAGAGTACATGTC-1	PFF1	719	474	astyanax_cave	female	15	16	16	GABA_2	GABA_1	GABA_1_0	0	GABA_1_astyanax_cave	GABA_1_0_astyanax_cave	GABA_1_Pachon_cave	GABA_1_0_Pachon_cave	Pachon_cave
PFF1_GGACAGAGTCACACGC-1	PFF1	384	297	astyanax_cave	female	8	7	7	Glut_2	Glut_3	Glut_3_0	0	Glut_3_astyanax_cave	Glut_3_0_astyanax_cave	Glut_3_Pachon_cave	Glut_3_0_Pachon_cave	Pachon_cave
PFF1_GGACAGATCCACGTTC-1	PFF1	559	456	astyanax_cave	female	1	1	1	GABA_0	GABA_0	GABA_0_0	0	GABA_0_astyanax_cave	GABA_0_0_astyanax_cave	GABA_0_Pachon_cave	GABA_0_0_Pachon_cave	Pachon_cave
PFF1_GGACAGATCCGTAGGC-1	PFF1	391	317	astyanax_cave	female	0	0	0	Glut_0	Glut_0	Glut_0_4	4	Glut_0_astyanax_cave	Glut_0_4_astyanax_cave	Glut_0_Pachon_cave	Glut_0_4_Pachon_cave	Pachon_cave
PFF1_GGACAGATCTAACGGT-1	PFF1	635	299	astyanax_cave	female	29	30	30	Lymphatic	Lymphatic	Lymphatic_0	0	Lymphatic_astyanax_cave	Lymphatic_0_astyanax_cave	Lymphatic_Pachon_cave	Lymphatic_0_Pachon_cave	Pachon_cave
PFF1_GGACAGATCTACCAGA-1	PFF1	967	549	astyanax_cave	female	20	22	22	Otpa/b_2	Otpa/b_2	Otpa/b_2_3	3	Otpa/b_2_astyanax_cave	Otpa/b_2_3_astyanax_cave	Otpa/b_2_Pachon_cave	Otpa/b_2_3_Pachon_cave	Pachon_cave
PFF1_GGACAGATCTGCGTAA-1	PFF1	1230	553	astyanax_cave	female	18	20	20	Erythrocytes	Erythrocytes	Erythrocytes_0	0	Erythrocytes_astyanax_cave	Erythrocytes_0_astyanax_cave	Erythrocytes_Pachon_cave	Erythrocytes_0_Pachon_cave	Pachon_cave
PFF1_GGACATTAGACCTAGG-1	PFF1	1033	651	astyanax_cave	female	14	14	14	Otpa/b_1	Otpa/b_1	Otpa/b_1_1	1	Otpa/b_1_astyanax_cave	Otpa/b_1_1_astyanax_cave	Otpa/b_1_Pachon_cave	Otpa/b_1_1_Pachon_cave	Pachon_cave
PFF1_GGACATTAGGAGCGTT-1	PFF1	810	593	astyanax_cave	female	1	1	1	GABA_0	GABA_0	GABA_0_1	1	GABA_0_astyanax_cave	GABA_0_1_astyanax_cave	GABA_0_Pachon_cave	GABA_0_1_Pachon_cave	Pachon_cave
PFF1_GGACATTAGGCGCTCT-1	PFF1	706	463	astyanax_cave	female	18	20	20	Erythrocytes	Erythrocytes	Erythrocytes_0	0	Erythrocytes_astyanax_cave	Erythrocytes_0_astyanax_cave	Erythrocytes_Pachon_cave	Erythrocytes_0_Pachon_cave	Pachon_cave
PFF1_GGACATTAGGTGCAAC-1	PFF1	1041	652	astyanax_cave	female	18	20	20	Erythrocytes	Erythrocytes	Erythrocytes_0	0	Erythrocytes_astyanax_cave	Erythrocytes_0_astyanax_cave	Erythrocytes_Pachon_cave	Erythrocytes_0_Pachon_cave	Pachon_cave
PFF1_GGACATTAGTGGGATC-1	PFF1	758	574	astyanax_cave	female	1	1	1	GABA_0	GABA_0	GABA_0_0	0	GABA_0_astyanax_cave	GABA_0_0_astyanax_cave	GABA_0_Pachon_cave	GABA_0_0_Pachon_cave	Pachon_cave
PFF1_GGACATTCATGACGGA-1	PFF1	356	274	astyanax_cave	female	0	0	0	Glut_0	Glut_0	Glut_0_1	1	Glut_0_astyanax_cave	Glut_0_1_astyanax_cave	Glut_0_Pachon_cave	Glut_0_1_Pachon_cave	Pachon_cave
PFF1_GGACATTGTTCTGTTT-1	PFF1	289	210	astyanax_cave	female	2	2	2	GABA_Prdx1_1	GABA_Prdx1_1	GABA_Prdx1_1_3	3	GABA_Prdx1_1_astyanax_cave	GABA_Prdx1_1_3_astyanax_cave	GABA_Prdx1_1_Pachon_cave	GABA_Prdx1_1_3_Pachon_cave	Pachon_cave
PFF1_GGACATTGTTTGGCGC-1	PFF1	347	277	astyanax_cave	female	0	0	0	Glut_0	Glut_0	Glut_0_4	4	Glut_0_astyanax_cave	Glut_0_4_astyanax_cave	Glut_0_Pachon_cave	Glut_0_4_Pachon_cave	Pachon_cave
PFF1_GGACATTTCTACTTAC-1	PFF1	764	557	astyanax_cave	female	0	9	9	Glut_0	Glut_0	Glut_0_3	3	Glut_0_astyanax_cave	Glut_0_3_astyanax_cave	Glut_0_Pachon_cave	Glut_0_3_Pachon_cave	Pachon_cave
PFF1_GGACGTCGTTCGCGAC-1	PFF1	777	494	astyanax_cave	female	0	0	0	Glut_0	Glut_0	Glut_0_1	1	Glut_0_astyanax_cave	Glut_0_1_astyanax_cave	Glut_0_Pachon_cave	Glut_0_1_Pachon_cave	Pachon_cave
PFF1_GGAGCAACAATGGATA-1	PFF1	626	472	astyanax_cave	female	7	6	6	Glut_1	Glut_2	Glut_2_9	9	Glut_2_astyanax_cave	Glut_2_9_astyanax_cave	Glut_2_Pachon_cave	Glut_2_9_Pachon_cave	Pachon_cave
PFF1_GGAGCAACATGGGAAC-1	PFF1	291	231	astyanax_cave	female	2	2	2	GABA_Prdx1_1	GABA_Prdx1_1	GABA_Prdx1_1_5	5	GABA_Prdx1_1_astyanax_cave	GABA_Prdx1_1_5_astyanax_cave	GABA_Prdx1_1_Pachon_cave	GABA_Prdx1_1_5_Pachon_cave	Pachon_cave
PFF1_GGAGCAAGTAAAGGAG-1	PFF1	633	444	astyanax_cave	female	21	9	9	GABA_4	GABA_4	GABA_4_2	2	GABA_4_astyanax_cave	GABA_4_2_astyanax_cave	GABA_4_Pachon_cave	GABA_4_2_Pachon_cave	Pachon_cave
PFF1_GGAGCAAGTCTAGAGG-1	PFF1	385	308	astyanax_cave	female	7	6	6	Glut_1	Glut_2	Glut_2_3	3	Glut_2_astyanax_cave	Glut_2_3_astyanax_cave	Glut_2_Pachon_cave	Glut_2_3_Pachon_cave	Pachon_cave
PFF1_GGAGCAAGTGCTGTAT-1	PFF1	250	201	astyanax_cave	female	3	3	3	Progenitors_1	Progenitors_1	Progenitors_1_2	2	Progenitors_1_astyanax_cave	Progenitors_1_2_astyanax_cave	Progenitors_1_Pachon_cave	Progenitors_1_2_Pachon_cave	Pachon_cave
PFF1_GGAGCAAGTTAGATGA-1	PFF1	301	221	astyanax_cave	female	2	2	2	GABA_Prdx1_1	GABA_Prdx1_1	GABA_Prdx1_1_0	0	GABA_Prdx1_1_astyanax_cave	GABA_Prdx1_1_0_astyanax_cave	GABA_Prdx1_1_Pachon_cave	GABA_Prdx1_1_0_Pachon_cave	Pachon_cave
PFF1_GGAGCAATCGATAGAA-1	PFF1	565	269	astyanax_cave	female	29	30	30	Lymphatic	Lymphatic	Lymphatic_0	0	Lymphatic_astyanax_cave	Lymphatic_0_astyanax_cave	Lymphatic_Pachon_cave	Lymphatic_0_Pachon_cave	Pachon_cave
PFF1_GGATGTTAGGCTAGGT-1	PFF1	399	257	astyanax_cave	female	12	11	11	Oligodendrocytes_1	Oligodendrocytes_1	Oligodendrocytes_1_2	2	Oligodendrocytes_1_astyanax_cave	Oligodendrocytes_1_2_astyanax_cave	Oligodendrocytes_1_Pachon_cave	Oligodendrocytes_1_2_Pachon_cave	Pachon_cave
PFF1_GGATGTTCATACTACG-1	PFF1	759	488	astyanax_cave	female	3	3	3	Progenitors_1	Progenitors_1	Progenitors_1_1	1	Progenitors_1_astyanax_cave	Progenitors_1_1_astyanax_cave	Progenitors_1_Pachon_cave	Progenitors_1_1_Pachon_cave	Pachon_cave
PFF1_GGATGTTCATGAACCT-1	PFF1	322	251	astyanax_cave	female	20	22	22	Otpa/b_2	Otpa/b_2	Otpa/b_2_1	1	Otpa/b_2_astyanax_cave	Otpa/b_2_1_astyanax_cave	Otpa/b_2_Pachon_cave	Otpa/b_2_1_Pachon_cave	Pachon_cave
PFF1_GGATGTTGTCGCGGTT-1	PFF1	273	206	astyanax_cave	female	29	30	30	Lymphatic	Lymphatic	Lymphatic_0	0	Lymphatic_astyanax_cave	Lymphatic_0_astyanax_cave	Lymphatic_Pachon_cave	Lymphatic_0_Pachon_cave	Pachon_cave
PFF1_GGATTACAGGCTATCT-1	PFF1	396	293	astyanax_cave	female	0	0	0	Glut_0	Glut_0	Glut_0_1	1	Glut_0_astyanax_cave	Glut_0_1_astyanax_cave	Glut_0_Pachon_cave	Glut_0_1_Pachon_cave	Pachon_cave
PFF1_GGATTACAGTGGACGT-1	PFF1	341	294	astyanax_cave	female	1	1	1	GABA_0	GABA_0	GABA_0_2	2	GABA_0_astyanax_cave	GABA_0_2_astyanax_cave	GABA_0_Pachon_cave	GABA_0_2_Pachon_cave	Pachon_cave
PFF1_GGATTACCAACGCACC-1	PFF1	544	284	astyanax_cave	female	4	4	4	Microglia	Microglia	Microglia_1	1	Microglia_astyanax_cave	Microglia_1_astyanax_cave	Microglia_Pachon_cave	Microglia_1_Pachon_cave	Pachon_cave
PFF1_GGATTACCACGTTGGC-1	PFF1	469	343	astyanax_cave	female	8	7	7	Glut_2	Glut_3	Glut_3_0	0	Glut_3_astyanax_cave	Glut_3_0_astyanax_cave	Glut_3_Pachon_cave	Glut_3_0_Pachon_cave	Pachon_cave
PFF1_GGATTACCAGCTTAAC-1	PFF1	293	250	astyanax_cave	female	1	1	1	GABA_0	GABA_0	GABA_0_0	0	GABA_0_astyanax_cave	GABA_0_0_astyanax_cave	GABA_0_Pachon_cave	GABA_0_0_Pachon_cave	Pachon_cave
PFF1_GGATTACGTAGCGCTC-1	PFF1	1633	719	astyanax_cave	female	18	20	20	Erythrocytes	Erythrocytes	Erythrocytes_0	0	Erythrocytes_astyanax_cave	Erythrocytes_0_astyanax_cave	Erythrocytes_Pachon_cave	Erythrocytes_0_Pachon_cave	Pachon_cave
PFF1_GGATTACTCCCTCAGT-1	PFF1	5385	562	astyanax_cave	female	28	29	29	Ependymal	Ependymal	Ependymal_2	2	Ependymal_astyanax_cave	Ependymal_2_astyanax_cave	Ependymal_Pachon_cave	Ependymal_2_Pachon_cave	Pachon_cave
PFF1_GGATTACTCGTCTGAA-1	PFF1	985	633	astyanax_cave	female	7	6	6	Glut_1	Glut_2	Glut_2_0	0	Glut_2_astyanax_cave	Glut_2_0_astyanax_cave	Glut_2_Pachon_cave	Glut_2_0_Pachon_cave	Pachon_cave
PFF1_GGATTACTCTGTCTCG-1	PFF1	1874	913	astyanax_cave	female	3	3	3	Progenitors_1	Progenitors_1	Progenitors_1_4	4	Progenitors_1_astyanax_cave	Progenitors_1_4_astyanax_cave	Progenitors_1_Pachon_cave	Progenitors_1_4_Pachon_cave	Pachon_cave
PFF1_GGCAATTAGGGAAACA-1	PFF1	388	290	astyanax_cave	female	0	17	17	Glut_0	Glut_0	Glut_0_1	1	Glut_0_astyanax_cave	Glut_0_1_astyanax_cave	Glut_0_Pachon_cave	Glut_0_1_Pachon_cave	Pachon_cave
PFF1_GGCAATTCAATAACGA-1	PFF1	562	424	astyanax_cave	female	0	0	0	Glut_0	Glut_0	Glut_0_3	3	Glut_0_astyanax_cave	Glut_0_3_astyanax_cave	Glut_0_Pachon_cave	Glut_0_3_Pachon_cave	Pachon_cave
PFF1_GGCAATTCATTGGTAC-1	PFF1	501	408	astyanax_cave	female	2	2	2	GABA_Prdx1_1	GABA_Prdx1_1	GABA_Prdx1_1_4	4	GABA_Prdx1_1_astyanax_cave	GABA_Prdx1_1_4_astyanax_cave	GABA_Prdx1_1_Pachon_cave	GABA_Prdx1_1_4_Pachon_cave	Pachon_cave
PFF1_GGCAATTTCAAAGTAG-1	PFF1	1253	719	astyanax_cave	female	11	12	12	Glut_3	Glut_4	Glut_4_0	0	Glut_4_astyanax_cave	Glut_4_0_astyanax_cave	Glut_4_Pachon_cave	Glut_4_0_Pachon_cave	Pachon_cave
PFF1_GGCAATTTCACATAGC-1	PFF1	1155	714	astyanax_cave	female	7	6	6	Glut_1	Glut_2	Glut_2_6	6	Glut_2_astyanax_cave	Glut_2_6_astyanax_cave	Glut_2_Pachon_cave	Glut_2_6_Pachon_cave	Pachon_cave
PFF1_GGCAATTTCGTGGACC-1	PFF1	954	604	astyanax_cave	female	24	25	25	GABA_1	GABA_6	GABA_6_0	0	GABA_6_astyanax_cave	GABA_6_0_astyanax_cave	GABA_6_Pachon_cave	GABA_6_0_Pachon_cave	Pachon_cave
PFF1_GGCAATTTCTTGTACT-1	PFF1	650	441	astyanax_cave	female	0	9	9	Glut_0	Glut_0	Glut_0_1	1	Glut_0_astyanax_cave	Glut_0_1_astyanax_cave	Glut_0_Pachon_cave	Glut_0_1_Pachon_cave	Pachon_cave
PFF1_GGCCGATAGAAGGACA-1	PFF1	2113	1047	astyanax_cave	female	13	15	15	Galanin	Galanin	Galanin_0	0	Galanin_astyanax_cave	Galanin_0_astyanax_cave	Galanin_Pachon_cave	Galanin_0_Pachon_cave	Pachon_cave
PFF1_GGCCGATAGCTACCGC-1	PFF1	305	248	astyanax_cave	female	0	0	0	Glut_0	Glut_0	Glut_0_2	2	Glut_0_astyanax_cave	Glut_0_2_astyanax_cave	Glut_0_Pachon_cave	Glut_0_2_Pachon_cave	Pachon_cave
PFF1_GGCCGATGTACAGTGG-1	PFF1	429	340	astyanax_cave	female	1	1	1	GABA_0	GABA_0	GABA_0_0	0	GABA_0_astyanax_cave	GABA_0_0_astyanax_cave	GABA_0_Pachon_cave	GABA_0_0_Pachon_cave	Pachon_cave
PFF1_GGCCGATTCCATGCTC-1	PFF1	608	417	astyanax_cave	female	14	14	14	Otpa/b_1	Otpa/b_1	Otpa/b_1_1	1	Otpa/b_1_astyanax_cave	Otpa/b_1_1_astyanax_cave	Otpa/b_1_Pachon_cave	Otpa/b_1_1_Pachon_cave	Pachon_cave
PFF1_GGCCGATTCTGCGTAA-1	PFF1	884	370	astyanax_cave	female	28	29	29	Ependymal	Ependymal	Ependymal_1	1	Ependymal_astyanax_cave	Ependymal_1_astyanax_cave	Ependymal_Pachon_cave	Ependymal_1_Pachon_cave	Pachon_cave
PFF1_GGCGACTAGATATGCA-1	PFF1	781	475	astyanax_cave	female	8	7	7	Glut_2	Glut_3	Glut_3_2	2	Glut_3_astyanax_cave	Glut_3_2_astyanax_cave	Glut_3_Pachon_cave	Glut_3_2_Pachon_cave	Pachon_cave
PFF1_GGCGACTCACGCGAAA-1	PFF1	550	245	astyanax_cave	female	31	32	32	Endothelial	Endothelial	Endothelial_0	0	Endothelial_astyanax_cave	Endothelial_0_astyanax_cave	Endothelial_Pachon_cave	Endothelial_0_Pachon_cave	Pachon_cave
PFF1_GGCGACTCAGGGTACA-1	PFF1	374	298	astyanax_cave	female	0	0	0	Glut_0	Glut_0	Glut_0_4	4	Glut_0_astyanax_cave	Glut_0_4_astyanax_cave	Glut_0_Pachon_cave	Glut_0_4_Pachon_cave	Pachon_cave
PFF1_GGCGACTCAGTTTACG-1	PFF1	519	280	astyanax_cave	female	3	3	3	Progenitors_1	Progenitors_1	Progenitors_1_0	0	Progenitors_1_astyanax_cave	Progenitors_1_0_astyanax_cave	Progenitors_1_Pachon_cave	Progenitors_1_0_Pachon_cave	Pachon_cave
PFF1_GGCGACTGTAGCGCTC-1	PFF1	618	477	astyanax_cave	female	0	0	0	Glut_0	Glut_0	Glut_0_4	4	Glut_0_astyanax_cave	Glut_0_4_astyanax_cave	Glut_0_Pachon_cave	Glut_0_4_Pachon_cave	Pachon_cave
PFF1_GGCGACTGTAGCGTAG-1	PFF1	699	484	astyanax_cave	female	0	0	0	Glut_0	Glut_0	Glut_0_1	1	Glut_0_astyanax_cave	Glut_0_1_astyanax_cave	Glut_0_Pachon_cave	Glut_0_1_Pachon_cave	Pachon_cave
PFF1_GGCGACTGTGGTTTCA-1	PFF1	465	377	astyanax_cave	female	1	1	1	GABA_0	GABA_0	GABA_0_3	3	GABA_0_astyanax_cave	GABA_0_3_astyanax_cave	GABA_0_Pachon_cave	GABA_0_3_Pachon_cave	Pachon_cave
PFF1_GGCGACTGTTACCAGT-1	PFF1	1412	901	astyanax_cave	female	1	1	1	GABA_0	GABA_0	GABA_0_1	1	GABA_0_astyanax_cave	GABA_0_1_astyanax_cave	GABA_0_Pachon_cave	GABA_0_1_Pachon_cave	Pachon_cave
PFF1_GGCGACTTCGCCAGCA-1	PFF1	1414	870	astyanax_cave	female	11	12	12	Glut_3	Glut_4	Glut_4_0	0	Glut_4_astyanax_cave	Glut_4_0_astyanax_cave	Glut_4_Pachon_cave	Glut_4_0_Pachon_cave	Pachon_cave
PFF1_GGCGTGTAGTACACCT-1	PFF1	437	330	astyanax_cave	female	0	0	0	Glut_0	Glut_0	Glut_0_4	4	Glut_0_astyanax_cave	Glut_0_4_astyanax_cave	Glut_0_Pachon_cave	Glut_0_4_Pachon_cave	Pachon_cave
PFF1_GGCGTGTAGTGGTAGC-1	PFF1	635	496	astyanax_cave	female	1	1	1	GABA_0	GABA_0	GABA_0_1	1	GABA_0_astyanax_cave	GABA_0_1_astyanax_cave	GABA_0_Pachon_cave	GABA_0_1_Pachon_cave	Pachon_cave
PFF1_GGCGTGTCACACCGCA-1	PFF1	1062	683	astyanax_cave	female	12	11	11	Oligodendrocytes_1	Oligodendrocytes_1	Oligodendrocytes_1_3	3	Oligodendrocytes_1_astyanax_cave	Oligodendrocytes_1_3_astyanax_cave	Oligodendrocytes_1_Pachon_cave	Oligodendrocytes_1_3_Pachon_cave	Pachon_cave
PFF1_GGCGTGTGTAATCACC-1	PFF1	1239	791	astyanax_cave	female	1	1	1	GABA_0	GABA_0	GABA_0_0	0	GABA_0_astyanax_cave	GABA_0_0_astyanax_cave	GABA_0_Pachon_cave	GABA_0_0_Pachon_cave	Pachon_cave
PFF1_GGCGTGTGTAGCTCCG-1	PFF1	986	658	astyanax_cave	female	0	0	0	Glut_0	Glut_0	Glut_0_0	0	Glut_0_astyanax_cave	Glut_0_0_astyanax_cave	Glut_0_Pachon_cave	Glut_0_0_Pachon_cave	Pachon_cave
PFF1_GGCGTGTGTCCGTCAG-1	PFF1	313	229	astyanax_cave	female	2	2	2	GABA_Prdx1_1	GABA_Prdx1_1	GABA_Prdx1_1_0	0	GABA_Prdx1_1_astyanax_cave	GABA_Prdx1_1_0_astyanax_cave	GABA_Prdx1_1_Pachon_cave	GABA_Prdx1_1_0_Pachon_cave	Pachon_cave
PFF1_GGCGTGTGTCGCGTGT-1	PFF1	510	362	astyanax_cave	female	8	7	7	Glut_2	Glut_3	Glut_3_0	0	Glut_3_astyanax_cave	Glut_3_0_astyanax_cave	Glut_3_Pachon_cave	Glut_3_0_Pachon_cave	Pachon_cave
PFF1_GGCGTGTTCGATCCCT-1	PFF1	642	335	astyanax_cave	female	7	6	6	Glut_1	Glut_2	Glut_2_8	8	Glut_2_astyanax_cave	Glut_2_8_astyanax_cave	Glut_2_Pachon_cave	Glut_2_8_Pachon_cave	Pachon_cave
PFF1_GGCGTGTTCTCGATGA-1	PFF1	610	456	astyanax_cave	female	7	6	6	Glut_1	Glut_2	Glut_2_4	4	Glut_2_astyanax_cave	Glut_2_4_astyanax_cave	Glut_2_Pachon_cave	Glut_2_4_Pachon_cave	Pachon_cave
PFF1_GGCGTGTTCTGCGTAA-1	PFF1	436	300	astyanax_cave	female	17	18	18	Glut_4	GABA_3	GABA_3_0	0	GABA_3_astyanax_cave	GABA_3_0_astyanax_cave	GABA_3_Pachon_cave	GABA_3_0_Pachon_cave	Pachon_cave
PFF1_GGCTCGAAGTTGAGAT-1	PFF1	694	258	astyanax_cave	female	4	4	4	Microglia	Microglia	Microglia_1	1	Microglia_astyanax_cave	Microglia_1_astyanax_cave	Microglia_Pachon_cave	Microglia_1_Pachon_cave	Pachon_cave
PFF1_GGCTCGAGTTGTACAC-1	PFF1	308	213	astyanax_cave	female	4	4	4	Microglia	Microglia	Microglia_1	1	Microglia_astyanax_cave	Microglia_1_astyanax_cave	Microglia_Pachon_cave	Microglia_1_Pachon_cave	Pachon_cave
PFF1_GGCTCGATCAACGAAA-1	PFF1	337	224	astyanax_cave	female	4	4	4	Microglia	Microglia	Microglia_1	1	Microglia_astyanax_cave	Microglia_1_astyanax_cave	Microglia_Pachon_cave	Microglia_1_Pachon_cave	Pachon_cave
PFF1_GGCTCGATCTAACTTC-1	PFF1	308	204	astyanax_cave	female	4	4	4	Microglia	Microglia	Microglia_1	1	Microglia_astyanax_cave	Microglia_1_astyanax_cave	Microglia_Pachon_cave	Microglia_1_Pachon_cave	Pachon_cave
PFF1_GGCTGGTAGCTAGTCT-1	PFF1	452	351	astyanax_cave	female	6	13	13	GABA_1	Glut_1	Glut_1_1	1	Glut_1_astyanax_cave	Glut_1_1_astyanax_cave	Glut_1_Pachon_cave	Glut_1_1_Pachon_cave	Pachon_cave
PFF1_GGCTGGTAGGCTAGGT-1	PFF1	541	392	astyanax_cave	female	9	8	8	Macrophages	Macrophages	Macrophages_4	4	Macrophages_astyanax_cave	Macrophages_4_astyanax_cave	Macrophages_Pachon_cave	Macrophages_4_Pachon_cave	Pachon_cave
PFF1_GGCTGGTCAAACAACA-1	PFF1	508	390	astyanax_cave	female	18	20	20	Erythrocytes	Erythrocytes	Erythrocytes_0	0	Erythrocytes_astyanax_cave	Erythrocytes_0_astyanax_cave	Erythrocytes_Pachon_cave	Erythrocytes_0_Pachon_cave	Pachon_cave
PFF1_GGCTGGTGTCTAAACC-1	PFF1	816	566	astyanax_cave	female	0	9	9	Glut_0	Glut_0	Glut_0_5	5	Glut_0_astyanax_cave	Glut_0_5_astyanax_cave	Glut_0_Pachon_cave	Glut_0_5_Pachon_cave	Pachon_cave
PFF1_GGCTGGTTCACCGGGT-1	PFF1	1210	783	astyanax_cave	female	0	0	0	Glut_0	Glut_0	Glut_0_0	0	Glut_0_astyanax_cave	Glut_0_0_astyanax_cave	Glut_0_Pachon_cave	Glut_0_0_Pachon_cave	Pachon_cave
PFF1_GGGAATGAGAACAACT-1	PFF1	499	405	astyanax_cave	female	0	9	9	Glut_0	Glut_0	Glut_0_2	2	Glut_0_astyanax_cave	Glut_0_2_astyanax_cave	Glut_0_Pachon_cave	Glut_0_2_Pachon_cave	Pachon_cave
PFF1_GGGAATGAGTTTAGGA-1	PFF1	817	560	astyanax_cave	female	0	0	0	Glut_0	Glut_0	Glut_0_6	6	Glut_0_astyanax_cave	Glut_0_6_astyanax_cave	Glut_0_Pachon_cave	Glut_0_6_Pachon_cave	Pachon_cave
PFF1_GGGAATGCAACACCTA-1	PFF1	937	575	astyanax_cave	female	11	12	12	Glut_3	Glut_4	Glut_4_1	1	Glut_4_astyanax_cave	Glut_4_1_astyanax_cave	Glut_4_Pachon_cave	Glut_4_1_Pachon_cave	Pachon_cave
PFF1_GGGAATGCAAGTAGTA-1	PFF1	636	365	astyanax_cave	female	17	18	18	Glut_4	GABA_3	GABA_3_0	0	GABA_3_astyanax_cave	GABA_3_0_astyanax_cave	GABA_3_Pachon_cave	GABA_3_0_Pachon_cave	Pachon_cave
PFF1_GGGAATGCATGTCTCC-1	PFF1	291	244	astyanax_cave	female	1	1	1	GABA_0	GABA_0	GABA_0_2	2	GABA_0_astyanax_cave	GABA_0_2_astyanax_cave	GABA_0_Pachon_cave	GABA_0_2_Pachon_cave	Pachon_cave
PFF1_GGGAATGCATTACGAC-1	PFF1	1398	455	astyanax_cave	female	33	35	35	CONT	Otpa/b_3	Otpa/b_3_0	0	Otpa/b_3_astyanax_cave	Otpa/b_3_0_astyanax_cave	Otpa/b_3_Pachon_cave	Otpa/b_3_0_Pachon_cave	Pachon_cave
PFF1_GGGAATGGTAAGCACG-1	PFF1	458	344	astyanax_cave	female	8	7	7	Glut_2	Glut_3	Glut_3_0	0	Glut_3_astyanax_cave	Glut_3_0_astyanax_cave	Glut_3_Pachon_cave	Glut_3_0_Pachon_cave	Pachon_cave
PFF1_GGGAATGGTCCCTACT-1	PFF1	544	383	astyanax_cave	female	3	3	3	Progenitors_1	Progenitors_1	Progenitors_1_1	1	Progenitors_1_astyanax_cave	Progenitors_1_1_astyanax_cave	Progenitors_1_Pachon_cave	Progenitors_1_1_Pachon_cave	Pachon_cave
PFF1_GGGAATGTCGTCTGAA-1	PFF1	441	312	astyanax_cave	female	0	0	0	Glut_0	Glut_0	Glut_0_1	1	Glut_0_astyanax_cave	Glut_0_1_astyanax_cave	Glut_0_Pachon_cave	Glut_0_1_Pachon_cave	Pachon_cave
PFF1_GGGACCTCACGCATCG-1	PFF1	348	252	astyanax_cave	female	8	7	7	Glut_2	Glut_3	Glut_3_0	0	Glut_3_astyanax_cave	Glut_3_0_astyanax_cave	Glut_3_Pachon_cave	Glut_3_0_Pachon_cave	Pachon_cave
PFF1_GGGACCTGTCTAGGTT-1	PFF1	515	404	astyanax_cave	female	15	16	16	GABA_2	GABA_1	GABA_1_1	1	GABA_1_astyanax_cave	GABA_1_1_astyanax_cave	GABA_1_Pachon_cave	GABA_1_1_Pachon_cave	Pachon_cave
PFF1_GGGACCTTCCAGAGGA-1	PFF1	295	231	astyanax_cave	female	2	2	2	GABA_Prdx1_1	GABA_Prdx1_1	GABA_Prdx1_1_1	1	GABA_Prdx1_1_astyanax_cave	GABA_Prdx1_1_1_astyanax_cave	GABA_Prdx1_1_Pachon_cave	GABA_Prdx1_1_1_Pachon_cave	Pachon_cave
PFF1_GGGAGATAGACTAGAT-1	PFF1	461	279	astyanax_cave	female	12	11	11	Oligodendrocytes_1	Oligodendrocytes_1	Oligodendrocytes_1_2	2	Oligodendrocytes_1_astyanax_cave	Oligodendrocytes_1_2_astyanax_cave	Oligodendrocytes_1_Pachon_cave	Oligodendrocytes_1_2_Pachon_cave	Pachon_cave
PFF1_GGGAGATAGCAATATG-1	PFF1	894	597	astyanax_cave	female	0	0	0	Glut_0	Glut_0	Glut_0_1	1	Glut_0_astyanax_cave	Glut_0_1_astyanax_cave	Glut_0_Pachon_cave	Glut_0_1_Pachon_cave	Pachon_cave
PFF1_GGGAGATGTTAAGACA-1	PFF1	658	254	astyanax_cave	female	35	36	36	Neutrophils	Neutrophils	Neutrophils_0	0	Neutrophils_astyanax_cave	Neutrophils_0_astyanax_cave	Neutrophils_Pachon_cave	Neutrophils_0_Pachon_cave	Pachon_cave
PFF1_GGGAGATTCAGCGATT-1	PFF1	1051	614	astyanax_cave	female	23	24	24	OPCs	OPCs	OPCs_1	1	OPCs_astyanax_cave	OPCs_1_astyanax_cave	OPCs_Pachon_cave	OPCs_1_Pachon_cave	Pachon_cave
PFF1_GGGATGAAGAACTGTA-1	PFF1	2060	1190	astyanax_cave	female	1	1	1	GABA_0	GABA_0	GABA_0_5	5	GABA_0_astyanax_cave	GABA_0_5_astyanax_cave	GABA_0_Pachon_cave	GABA_0_5_Pachon_cave	Pachon_cave
PFF1_GGGATGACAAATCCGT-1	PFF1	728	530	astyanax_cave	female	8	7	7	Glut_2	Glut_3	Glut_3_0	0	Glut_3_astyanax_cave	Glut_3_0_astyanax_cave	Glut_3_Pachon_cave	Glut_3_0_Pachon_cave	Pachon_cave
PFF1_GGGATGACAGCTTAAC-1	PFF1	379	273	astyanax_cave	female	24	25	25	GABA_1	GABA_6	GABA_6_1	1	GABA_6_astyanax_cave	GABA_6_1_astyanax_cave	GABA_6_Pachon_cave	GABA_6_1_Pachon_cave	Pachon_cave
PFF1_GGGATGACAGTTTACG-1	PFF1	449	320	astyanax_cave	female	12	11	11	Oligodendrocytes_1	Oligodendrocytes_1	Oligodendrocytes_1_3	3	Oligodendrocytes_1_astyanax_cave	Oligodendrocytes_1_3_astyanax_cave	Oligodendrocytes_1_Pachon_cave	Oligodendrocytes_1_3_Pachon_cave	Pachon_cave
PFF1_GGGATGAGTAGAAGGA-1	PFF1	1094	720	astyanax_cave	female	14	14	14	Otpa/b_1	Otpa/b_1	Otpa/b_1_2	2	Otpa/b_1_astyanax_cave	Otpa/b_1_2_astyanax_cave	Otpa/b_1_Pachon_cave	Otpa/b_1_2_Pachon_cave	Pachon_cave
PFF1_GGGATGAGTAGCGCTC-1	PFF1	949	655	astyanax_cave	female	8	7	7	Glut_2	Glut_3	Glut_3_0	0	Glut_3_astyanax_cave	Glut_3_0_astyanax_cave	Glut_3_Pachon_cave	Glut_3_0_Pachon_cave	Pachon_cave
PFF1_GGGATGAGTGGGTATG-1	PFF1	419	315	astyanax_cave	female	0	0	0	Glut_0	Glut_0	Glut_0_2	2	Glut_0_astyanax_cave	Glut_0_2_astyanax_cave	Glut_0_Pachon_cave	Glut_0_2_Pachon_cave	Pachon_cave
PFF1_GGGATGATCTTCAACT-1	PFF1	617	462	astyanax_cave	female	1	1	1	GABA_0	GABA_0	GABA_0_0	0	GABA_0_astyanax_cave	GABA_0_0_astyanax_cave	GABA_0_Pachon_cave	GABA_0_0_Pachon_cave	Pachon_cave
PFF1_GGGATGATCTTCCTTC-1	PFF1	1134	757	astyanax_cave	female	8	7	7	Glut_2	Glut_3	Glut_3_0	0	Glut_3_astyanax_cave	Glut_3_0_astyanax_cave	Glut_3_Pachon_cave	Glut_3_0_Pachon_cave	Pachon_cave
PFF1_GGGCACTAGTTTCCTT-1	PFF1	410	320	astyanax_cave	female	2	2	2	GABA_Prdx1_1	GABA_Prdx1_1	GABA_Prdx1_1_1	1	GABA_Prdx1_1_astyanax_cave	GABA_Prdx1_1_1_astyanax_cave	GABA_Prdx1_1_Pachon_cave	GABA_Prdx1_1_1_Pachon_cave	Pachon_cave
PFF1_GGGCACTCACACCGCA-1	PFF1	1322	755	astyanax_cave	female	0	0	0	Glut_0	Glut_0	Glut_0_0	0	Glut_0_astyanax_cave	Glut_0_0_astyanax_cave	Glut_0_Pachon_cave	Glut_0_0_Pachon_cave	Pachon_cave
PFF1_GGGCACTGTCCGTCAG-1	PFF1	800	407	astyanax_cave	female	3	3	3	Progenitors_1	Progenitors_1	Progenitors_1_9	9	Progenitors_1_astyanax_cave	Progenitors_1_9_astyanax_cave	Progenitors_1_Pachon_cave	Progenitors_1_9_Pachon_cave	Pachon_cave
PFF1_GGGCACTGTTCGTGAT-1	PFF1	1332	865	astyanax_cave	female	12	11	11	Oligodendrocytes_1	Oligodendrocytes_1	Oligodendrocytes_1_3	3	Oligodendrocytes_1_astyanax_cave	Oligodendrocytes_1_3_astyanax_cave	Oligodendrocytes_1_Pachon_cave	Oligodendrocytes_1_3_Pachon_cave	Pachon_cave
PFF1_GGGCACTTCAACCAAC-1	PFF1	749	530	astyanax_cave	female	7	6	6	Glut_1	Glut_2	Glut_2_4	4	Glut_2_astyanax_cave	Glut_2_4_astyanax_cave	Glut_2_Pachon_cave	Glut_2_4_Pachon_cave	Pachon_cave
PFF1_GGGCACTTCAGTCAGT-1	PFF1	635	394	astyanax_cave	female	17	18	18	Glut_4	GABA_3	GABA_3_0	0	GABA_3_astyanax_cave	GABA_3_0_astyanax_cave	GABA_3_Pachon_cave	GABA_3_0_Pachon_cave	Pachon_cave
PFF1_GGGCACTTCGGTGTTA-1	PFF1	536	399	astyanax_cave	female	0	17	17	Glut_0	Glut_0	Glut_0_3	3	Glut_0_astyanax_cave	Glut_0_3_astyanax_cave	Glut_0_Pachon_cave	Glut_0_3_Pachon_cave	Pachon_cave
PFF1_GGGCATCCAGCAGTTT-1	PFF1	708	522	astyanax_cave	female	16	17	17	GABA_3	GABA_2	GABA_2_0	0	GABA_2_astyanax_cave	GABA_2_0_astyanax_cave	GABA_2_Pachon_cave	GABA_2_0_Pachon_cave	Pachon_cave
PFF1_GGGCATCGTCGCATAT-1	PFF1	884	619	astyanax_cave	female	8	7	7	Glut_2	Glut_3	Glut_3_0	0	Glut_3_astyanax_cave	Glut_3_0_astyanax_cave	Glut_3_Pachon_cave	Glut_3_0_Pachon_cave	Pachon_cave
PFF1_GGGCATCTCACATGCA-1	PFF1	313	249	astyanax_cave	female	30	31	31	GABA_7	GABA_8	GABA_8_0	0	GABA_8_astyanax_cave	GABA_8_0_astyanax_cave	GABA_8_Pachon_cave	GABA_8_0_Pachon_cave	Pachon_cave
PFF1_GGGTCTGCATATGGTC-1	PFF1	731	234	astyanax_cave	female	5	5	5	Tcells	Tcells	Tcells_0	0	Tcells_astyanax_cave	Tcells_0_astyanax_cave	Tcells_Pachon_cave	Tcells_0_Pachon_cave	Pachon_cave
PFF1_GGGTCTGTCGGTTAAC-1	PFF1	869	516	astyanax_cave	female	19	21	21	Ciliated/Ventricular	Ciliated/Ventricular	Ciliated/Ventricular_1	1	Ciliated/Ventricular_astyanax_cave	Ciliated/Ventricular_1_astyanax_cave	Ciliated/Ventricular_Pachon_cave	Ciliated/Ventricular_1_Pachon_cave	Pachon_cave
PFF1_GGGTTGCAGTTAACGA-1	PFF1	268	235	astyanax_cave	female	1	1	1	GABA_0	GABA_0	GABA_0_0	0	GABA_0_astyanax_cave	GABA_0_0_astyanax_cave	GABA_0_Pachon_cave	GABA_0_0_Pachon_cave	Pachon_cave
PFF1_GGGTTGCCACCAGGTC-1	PFF1	407	274	astyanax_cave	female	26	27	27	Progenitors_2	Progenitors_2	Progenitors_2_0	0	Progenitors_2_astyanax_cave	Progenitors_2_0_astyanax_cave	Progenitors_2_Pachon_cave	Progenitors_2_0_Pachon_cave	Pachon_cave
PFF1_GGGTTGCGTAGGGACT-1	PFF1	1098	691	astyanax_cave	female	21	9	9	GABA_4	GABA_4	GABA_4_2	2	GABA_4_astyanax_cave	GABA_4_2_astyanax_cave	GABA_4_Pachon_cave	GABA_4_2_Pachon_cave	Pachon_cave
PFF1_GGGTTGCGTTCCCTTG-1	PFF1	1377	801	astyanax_cave	female	14	14	14	Otpa/b_1	Otpa/b_1	Otpa/b_1_2	2	Otpa/b_1_astyanax_cave	Otpa/b_1_2_astyanax_cave	Otpa/b_1_Pachon_cave	Otpa/b_1_2_Pachon_cave	Pachon_cave
PFF1_GGGTTGCGTTCGCGAC-1	PFF1	549	291	astyanax_cave	female	4	4	4	Microglia	Microglia	Microglia_1	1	Microglia_astyanax_cave	Microglia_1_astyanax_cave	Microglia_Pachon_cave	Microglia_1_Pachon_cave	Pachon_cave
PFF1_GGGTTGCTCCAGGGCT-1	PFF1	691	513	astyanax_cave	female	21	9	9	GABA_4	GABA_4	GABA_4_1	1	GABA_4_astyanax_cave	GABA_4_1_astyanax_cave	GABA_4_Pachon_cave	GABA_4_1_Pachon_cave	Pachon_cave
PFF1_GGTATTGAGAAACGAG-1	PFF1	932	458	astyanax_cave	female	28	29	29	Ependymal	Ependymal	Ependymal_0	0	Ependymal_astyanax_cave	Ependymal_0_astyanax_cave	Ependymal_Pachon_cave	Ependymal_0_Pachon_cave	Pachon_cave
PFF1_GGTATTGAGTGAACAT-1	PFF1	4609	964	astyanax_cave	female	28	29	29	Ependymal	Ependymal	Ependymal_1	1	Ependymal_astyanax_cave	Ependymal_1_astyanax_cave	Ependymal_Pachon_cave	Ependymal_1_Pachon_cave	Pachon_cave
PFF1_GGTATTGCAATCCGAT-1	PFF1	581	341	astyanax_cave	female	29	30	30	Lymphatic	Lymphatic	Lymphatic_0	0	Lymphatic_astyanax_cave	Lymphatic_0_astyanax_cave	Lymphatic_Pachon_cave	Lymphatic_0_Pachon_cave	Pachon_cave
PFF1_GGTATTGCACTTCTGC-1	PFF1	997	683	astyanax_cave	female	11	12	12	Glut_3	Glut_4	Glut_4_2	2	Glut_4_astyanax_cave	Glut_4_2_astyanax_cave	Glut_4_Pachon_cave	Glut_4_2_Pachon_cave	Pachon_cave
PFF1_GGTATTGCATTCCTGC-1	PFF1	927	598	astyanax_cave	female	16	17	17	GABA_3	GABA_2	GABA_2_1	1	GABA_2_astyanax_cave	GABA_2_1_astyanax_cave	GABA_2_Pachon_cave	GABA_2_1_Pachon_cave	Pachon_cave
PFF1_GGTATTGGTGATAAAC-1	PFF1	1276	545	astyanax_cave	female	31	32	32	Endothelial	Endothelial	Endothelial_0	0	Endothelial_astyanax_cave	Endothelial_0_astyanax_cave	Endothelial_Pachon_cave	Endothelial_0_Pachon_cave	Pachon_cave
PFF1_GGTATTGTCAGCTTAG-1	PFF1	590	396	astyanax_cave	female	16	17	17	GABA_3	GABA_2	GABA_2_1	1	GABA_2_astyanax_cave	GABA_2_1_astyanax_cave	GABA_2_Pachon_cave	GABA_2_1_Pachon_cave	Pachon_cave
PFF1_GGTATTGTCCAGTATG-1	PFF1	823	578	astyanax_cave	female	2	2	2	GABA_Prdx1_1	GABA_Prdx1_1	GABA_Prdx1_1_4	4	GABA_Prdx1_1_astyanax_cave	GABA_Prdx1_1_4_astyanax_cave	GABA_Prdx1_1_Pachon_cave	GABA_Prdx1_1_4_Pachon_cave	Pachon_cave
PFF1_GGTATTGTCGGGAGTA-1	PFF1	921	214	astyanax_cave	female	0	0	0	Glut_0	Glut_0	Glut_0_4	4	Glut_0_astyanax_cave	Glut_0_4_astyanax_cave	Glut_0_Pachon_cave	Glut_0_4_Pachon_cave	Pachon_cave
PFF1_GGTGAAGAGAAACGCC-1	PFF1	308	245	astyanax_cave	female	7	6	6	Glut_1	Glut_2	Glut_2_1	1	Glut_2_astyanax_cave	Glut_2_1_astyanax_cave	Glut_2_Pachon_cave	Glut_2_1_Pachon_cave	Pachon_cave
PFF1_GGTGAAGAGGATCGCA-1	PFF1	472	310	astyanax_cave	female	19	21	21	Ciliated/Ventricular	Ciliated/Ventricular	Ciliated/Ventricular_1	1	Ciliated/Ventricular_astyanax_cave	Ciliated/Ventricular_1_astyanax_cave	Ciliated/Ventricular_Pachon_cave	Ciliated/Ventricular_1_Pachon_cave	Pachon_cave
PFF1_GGTGAAGCAAGCGCTC-1	PFF1	323	251	astyanax_cave	female	17	18	18	Glut_4	GABA_3	GABA_3_0	0	GABA_3_astyanax_cave	GABA_3_0_astyanax_cave	GABA_3_Pachon_cave	GABA_3_0_Pachon_cave	Pachon_cave
PFF1_GGTGAAGCATACGCCG-1	PFF1	362	208	astyanax_cave	female	18	20	20	Erythrocytes	Erythrocytes	Erythrocytes_4	4	Erythrocytes_astyanax_cave	Erythrocytes_4_astyanax_cave	Erythrocytes_Pachon_cave	Erythrocytes_4_Pachon_cave	Pachon_cave
PFF1_GGTGAAGGTACTTAGC-1	PFF1	1237	795	astyanax_cave	female	0	9	9	Glut_0	Glut_0	Glut_0_3	3	Glut_0_astyanax_cave	Glut_0_3_astyanax_cave	Glut_0_Pachon_cave	Glut_0_3_Pachon_cave	Pachon_cave
PFF1_GGTGAAGTCCGCATCT-1	PFF1	1004	646	astyanax_cave	female	8	7	7	Glut_2	Glut_3	Glut_3_3	3	Glut_3_astyanax_cave	Glut_3_3_astyanax_cave	Glut_3_Pachon_cave	Glut_3_3_Pachon_cave	Pachon_cave
PFF1_GGTGAAGTCGGAGGTA-1	PFF1	284	214	astyanax_cave	female	2	2	2	GABA_Prdx1_1	GABA_Prdx1_1	GABA_Prdx1_1_0	0	GABA_Prdx1_1_astyanax_cave	GABA_Prdx1_1_0_astyanax_cave	GABA_Prdx1_1_Pachon_cave	GABA_Prdx1_1_0_Pachon_cave	Pachon_cave
PFF1_GGTGCGTCACATAACC-1	PFF1	1484	861	astyanax_cave	female	11	12	12	Glut_3	Glut_4	Glut_4_0	0	Glut_4_astyanax_cave	Glut_4_0_astyanax_cave	Glut_4_Pachon_cave	Glut_4_0_Pachon_cave	Pachon_cave
PFF1_GGTGCGTGTAAAGTCA-1	PFF1	377	273	astyanax_cave	female	1	1	1	GABA_0	GABA_0	GABA_0_4	4	GABA_0_astyanax_cave	GABA_0_4_astyanax_cave	GABA_0_Pachon_cave	GABA_0_4_Pachon_cave	Pachon_cave
PFF1_GGTGCGTTCCAACCAA-1	PFF1	444	305	astyanax_cave	female	2	2	2	GABA_Prdx1_1	GABA_Prdx1_1	GABA_Prdx1_1_0	0	GABA_Prdx1_1_astyanax_cave	GABA_Prdx1_1_0_astyanax_cave	GABA_Prdx1_1_Pachon_cave	GABA_Prdx1_1_0_Pachon_cave	Pachon_cave
PFF1_GGTGTTAAGATGCCTT-1	PFF1	456	335	astyanax_cave	female	14	14	14	Otpa/b_1	Otpa/b_1	Otpa/b_1_1	1	Otpa/b_1_astyanax_cave	Otpa/b_1_1_astyanax_cave	Otpa/b_1_Pachon_cave	Otpa/b_1_1_Pachon_cave	Pachon_cave
PFF1_GGTGTTACACTCTGTC-1	PFF1	418	315	astyanax_cave	female	2	2	2	GABA_Prdx1_1	GABA_Prdx1_1	GABA_Prdx1_1_1	1	GABA_Prdx1_1_astyanax_cave	GABA_Prdx1_1_1_astyanax_cave	GABA_Prdx1_1_Pachon_cave	GABA_Prdx1_1_1_Pachon_cave	Pachon_cave
PFF1_GGTGTTACAGACACTT-1	PFF1	2875	1492	astyanax_cave	female	4	4	4	Microglia	Microglia	Microglia_6	6	Microglia_astyanax_cave	Microglia_6_astyanax_cave	Microglia_Pachon_cave	Microglia_6_Pachon_cave	Pachon_cave
PFF1_GGTGTTAGTCGCTTCT-1	PFF1	394	228	astyanax_cave	female	3	3	3	Progenitors_1	Progenitors_1	Progenitors_1_0	0	Progenitors_1_astyanax_cave	Progenitors_1_0_astyanax_cave	Progenitors_1_Pachon_cave	Progenitors_1_0_Pachon_cave	Pachon_cave
PFF1_GGTGTTATCAAAGTAG-1	PFF1	814	576	astyanax_cave	female	21	9	9	GABA_4	GABA_4	GABA_4_0	0	GABA_4_astyanax_cave	GABA_4_0_astyanax_cave	GABA_4_Pachon_cave	GABA_4_0_Pachon_cave	Pachon_cave
PFF1_GGTGTTATCATGGTCA-1	PFF1	298	254	astyanax_cave	female	1	1	1	GABA_0	GABA_0	GABA_0_3	3	GABA_0_astyanax_cave	GABA_0_3_astyanax_cave	GABA_0_Pachon_cave	GABA_0_3_Pachon_cave	Pachon_cave
PFF1_GGTGTTATCGATCCCT-1	PFF1	980	314	astyanax_cave	female	4	4	4	Microglia	Microglia	Microglia_2	2	Microglia_astyanax_cave	Microglia_2_astyanax_cave	Microglia_Pachon_cave	Microglia_2_Pachon_cave	Pachon_cave
PFF1_GTAACGTAGGAGCGAG-1	PFF1	325	221	astyanax_cave	female	12	11	11	Oligodendrocytes_1	Oligodendrocytes_1	Oligodendrocytes_1_2	2	Oligodendrocytes_1_astyanax_cave	Oligodendrocytes_1_2_astyanax_cave	Oligodendrocytes_1_Pachon_cave	Oligodendrocytes_1_2_Pachon_cave	Pachon_cave
PFF1_GTAACGTGTATCAGTC-1	PFF1	7058	1787	astyanax_cave	female	3	3	3	Progenitors_1	Progenitors_1	Progenitors_1_5	5	Progenitors_1_astyanax_cave	Progenitors_1_5_astyanax_cave	Progenitors_1_Pachon_cave	Progenitors_1_5_Pachon_cave	Pachon_cave
PFF1_GTAACGTTCTATGTGG-1	PFF1	1012	621	astyanax_cave	female	3	3	3	Progenitors_1	Progenitors_1	Progenitors_1_1	1	Progenitors_1_astyanax_cave	Progenitors_1_1_astyanax_cave	Progenitors_1_Pachon_cave	Progenitors_1_1_Pachon_cave	Pachon_cave
PFF1_GTAACTGAGCATCATC-1	PFF1	699	409	astyanax_cave	female	3	3	3	Progenitors_1	Progenitors_1	Progenitors_1_8	8	Progenitors_1_astyanax_cave	Progenitors_1_8_astyanax_cave	Progenitors_1_Pachon_cave	Progenitors_1_8_Pachon_cave	Pachon_cave
PFF1_GTAACTGCACGTCTCT-1	PFF1	799	223	astyanax_cave	female	5	5	5	Tcells	Tcells	Tcells_0	0	Tcells_astyanax_cave	Tcells_0_astyanax_cave	Tcells_Pachon_cave	Tcells_0_Pachon_cave	Pachon_cave
PFF1_GTAACTGCACTGTGTA-1	PFF1	288	212	astyanax_cave	female	2	2	2	GABA_Prdx1_1	GABA_Prdx1_1	GABA_Prdx1_1_0	0	GABA_Prdx1_1_astyanax_cave	GABA_Prdx1_1_0_astyanax_cave	GABA_Prdx1_1_Pachon_cave	GABA_Prdx1_1_0_Pachon_cave	Pachon_cave
PFF1_GTAACTGCATGTCGAT-1	PFF1	1243	708	astyanax_cave	female	20	22	22	Otpa/b_2	Otpa/b_2	Otpa/b_2_0	0	Otpa/b_2_astyanax_cave	Otpa/b_2_0_astyanax_cave	Otpa/b_2_Pachon_cave	Otpa/b_2_0_Pachon_cave	Pachon_cave
PFF1_GTAACTGTCTATCGCC-1	PFF1	487	343	astyanax_cave	female	0	0	0	Glut_0	Glut_0	Glut_0_3	3	Glut_0_astyanax_cave	Glut_0_3_astyanax_cave	Glut_0_Pachon_cave	Glut_0_3_Pachon_cave	Pachon_cave
PFF1_GTAACTGTCTTACCGC-1	PFF1	387	296	astyanax_cave	female	11	12	12	Glut_3	Glut_4	Glut_4_2	2	Glut_4_astyanax_cave	Glut_4_2_astyanax_cave	Glut_4_Pachon_cave	Glut_4_2_Pachon_cave	Pachon_cave
PFF1_GTACGTACACTTAAGC-1	PFF1	596	462	astyanax_cave	female	8	7	7	Glut_2	Glut_3	Glut_3_0	0	Glut_3_astyanax_cave	Glut_3_0_astyanax_cave	Glut_3_Pachon_cave	Glut_3_0_Pachon_cave	Pachon_cave
PFF1_GTACGTAGTATCGCAT-1	PFF1	575	250	astyanax_cave	female	4	4	4	Microglia	Microglia	Microglia_1	1	Microglia_astyanax_cave	Microglia_1_astyanax_cave	Microglia_Pachon_cave	Microglia_1_Pachon_cave	Pachon_cave
PFF1_GTACGTATCCGTCAAA-1	PFF1	635	459	astyanax_cave	female	0	9	9	Glut_0	Glut_0	Glut_0_1	1	Glut_0_astyanax_cave	Glut_0_1_astyanax_cave	Glut_0_Pachon_cave	Glut_0_1_Pachon_cave	Pachon_cave
PFF1_GTACGTATCGTAGGAG-1	PFF1	1293	649	astyanax_cave	female	20	22	22	Otpa/b_2	Otpa/b_2	Otpa/b_2_0	0	Otpa/b_2_astyanax_cave	Otpa/b_2_0_astyanax_cave	Otpa/b_2_Pachon_cave	Otpa/b_2_0_Pachon_cave	Pachon_cave
PFF1_GTACTCCAGGCGATAC-1	PFF1	2640	449	astyanax_cave	female	28	29	29	Ependymal	Ependymal	Ependymal_2	2	Ependymal_astyanax_cave	Ependymal_2_astyanax_cave	Ependymal_Pachon_cave	Ependymal_2_Pachon_cave	Pachon_cave
PFF1_GTACTCCCAATAAGCA-1	PFF1	1760	959	astyanax_cave	female	15	16	16	GABA_2	GABA_1	GABA_1_2	2	GABA_1_astyanax_cave	GABA_1_2_astyanax_cave	GABA_1_Pachon_cave	GABA_1_2_Pachon_cave	Pachon_cave
PFF1_GTACTCCCAGATCCAT-1	PFF1	459	338	astyanax_cave	female	0	0	0	Glut_0	Glut_0	Glut_0_5	5	Glut_0_astyanax_cave	Glut_0_5_astyanax_cave	Glut_0_Pachon_cave	Glut_0_5_Pachon_cave	Pachon_cave
PFF1_GTACTCCGTCCTGCTT-1	PFF1	1305	601	astyanax_cave	female	29	30	30	Lymphatic	Lymphatic	Lymphatic_0	0	Lymphatic_astyanax_cave	Lymphatic_0_astyanax_cave	Lymphatic_Pachon_cave	Lymphatic_0_Pachon_cave	Pachon_cave
PFF1_GTACTCCGTCGCATCG-1	PFF1	387	297	astyanax_cave	female	0	0	0	Glut_0	Glut_0	Glut_0_1	1	Glut_0_astyanax_cave	Glut_0_1_astyanax_cave	Glut_0_Pachon_cave	Glut_0_1_Pachon_cave	Pachon_cave
PFF1_GTACTCCGTGATGTCT-1	PFF1	1927	1136	astyanax_cave	female	6	13	13	GABA_1	Glut_1	Glut_1_2	2	Glut_1_astyanax_cave	Glut_1_2_astyanax_cave	Glut_1_Pachon_cave	Glut_1_2_Pachon_cave	Pachon_cave
PFF1_GTACTCCTCTAGAGTC-1	PFF1	851	587	astyanax_cave	female	1	1	1	GABA_0	GABA_0	GABA_0_0	0	GABA_0_astyanax_cave	GABA_0_0_astyanax_cave	GABA_0_Pachon_cave	GABA_0_0_Pachon_cave	Pachon_cave
PFF1_GTACTTTCAAAGTCAA-1	PFF1	1167	658	astyanax_cave	female	20	22	22	Otpa/b_2	Otpa/b_2	Otpa/b_2_0	0	Otpa/b_2_astyanax_cave	Otpa/b_2_0_astyanax_cave	Otpa/b_2_Pachon_cave	Otpa/b_2_0_Pachon_cave	Pachon_cave
PFF1_GTACTTTCACCGATAT-1	PFF1	449	378	astyanax_cave	female	0	0	0	Glut_0	Glut_0	Glut_0_3	3	Glut_0_astyanax_cave	Glut_0_3_astyanax_cave	Glut_0_Pachon_cave	Glut_0_3_Pachon_cave	Pachon_cave
PFF1_GTACTTTCACTCTGTC-1	PFF1	559	441	astyanax_cave	female	0	9	9	Glut_0	Glut_0	Glut_0_3	3	Glut_0_astyanax_cave	Glut_0_3_astyanax_cave	Glut_0_Pachon_cave	Glut_0_3_Pachon_cave	Pachon_cave
PFF1_GTACTTTGTGCGGTAA-1	PFF1	740	533	astyanax_cave	female	16	17	17	GABA_3	GABA_2	GABA_2_0	0	GABA_2_astyanax_cave	GABA_2_0_astyanax_cave	GABA_2_Pachon_cave	GABA_2_0_Pachon_cave	Pachon_cave
PFF1_GTACTTTGTGCTAGCC-1	PFF1	523	403	astyanax_cave	female	7	6	6	Glut_1	Glut_2	Glut_2_3	3	Glut_2_astyanax_cave	Glut_2_3_astyanax_cave	Glut_2_Pachon_cave	Glut_2_3_Pachon_cave	Pachon_cave
PFF1_GTACTTTTCTACCTGC-1	PFF1	475	200	astyanax_cave	female	5	5	5	Tcells	Tcells	Tcells_0	0	Tcells_astyanax_cave	Tcells_0_astyanax_cave	Tcells_Pachon_cave	Tcells_0_Pachon_cave	Pachon_cave
PFF1_GTACTTTTCTGTCCGT-1	PFF1	4922	1551	astyanax_cave	female	20	22	22	Otpa/b_2	Otpa/b_2	Otpa/b_2_0	0	Otpa/b_2_astyanax_cave	Otpa/b_2_0_astyanax_cave	Otpa/b_2_Pachon_cave	Otpa/b_2_0_Pachon_cave	Pachon_cave
PFF1_GTAGGCCAGTGCCATT-1	PFF1	336	281	astyanax_cave	female	1	1	1	GABA_0	GABA_0	GABA_0_3	3	GABA_0_astyanax_cave	GABA_0_3_astyanax_cave	GABA_0_Pachon_cave	GABA_0_3_Pachon_cave	Pachon_cave
PFF1_GTAGGCCCAAGTTAAG-1	PFF1	499	395	astyanax_cave	female	23	24	24	OPCs	OPCs	OPCs_0	0	OPCs_astyanax_cave	OPCs_0_astyanax_cave	OPCs_Pachon_cave	OPCs_0_Pachon_cave	Pachon_cave
PFF1_GTAGGCCCAGCCAATT-1	PFF1	1025	673	astyanax_cave	female	11	12	12	Glut_3	Glut_4	Glut_4_0	0	Glut_4_astyanax_cave	Glut_4_0_astyanax_cave	Glut_4_Pachon_cave	Glut_4_0_Pachon_cave	Pachon_cave
PFF1_GTAGGCCCAGTAAGCG-1	PFF1	1368	855	astyanax_cave	female	1	1	1	GABA_0	GABA_0	GABA_0_6	6	GABA_0_astyanax_cave	GABA_0_6_astyanax_cave	GABA_0_Pachon_cave	GABA_0_6_Pachon_cave	Pachon_cave
PFF1_GTAGGCCCATCTACGA-1	PFF1	431	305	astyanax_cave	female	3	3	3	Progenitors_1	Progenitors_1	Progenitors_1_1	1	Progenitors_1_astyanax_cave	Progenitors_1_1_astyanax_cave	Progenitors_1_Pachon_cave	Progenitors_1_1_Pachon_cave	Pachon_cave
PFF1_GTAGGCCGTGATAAGT-1	PFF1	2093	800	astyanax_cave	female	20	22	22	Otpa/b_2	Otpa/b_2	Otpa/b_2_2	2	Otpa/b_2_astyanax_cave	Otpa/b_2_2_astyanax_cave	Otpa/b_2_Pachon_cave	Otpa/b_2_2_Pachon_cave	Pachon_cave
PFF1_GTAGGCCTCTGCTGCT-1	PFF1	734	519	astyanax_cave	female	0	0	0	Glut_0	Glut_0	Glut_0_1	1	Glut_0_astyanax_cave	Glut_0_1_astyanax_cave	Glut_0_Pachon_cave	Glut_0_1_Pachon_cave	Pachon_cave
PFF1_GTAGTCACACGCGAAA-1	PFF1	266	230	astyanax_cave	female	1	1	1	GABA_0	GABA_0	GABA_0_0	0	GABA_0_astyanax_cave	GABA_0_0_astyanax_cave	GABA_0_Pachon_cave	GABA_0_0_Pachon_cave	Pachon_cave
PFF1_GTAGTCAGTCCAGTGC-1	PFF1	1232	832	astyanax_cave	female	1	1	1	GABA_0	GABA_0	GABA_0_1	1	GABA_0_astyanax_cave	GABA_0_1_astyanax_cave	GABA_0_Pachon_cave	GABA_0_1_Pachon_cave	Pachon_cave
PFF1_GTAGTCAGTCGTCTTC-1	PFF1	370	269	astyanax_cave	female	3	3	3	Progenitors_1	Progenitors_1	Progenitors_1_0	0	Progenitors_1_astyanax_cave	Progenitors_1_0_astyanax_cave	Progenitors_1_Pachon_cave	Progenitors_1_0_Pachon_cave	Pachon_cave
PFF1_GTAGTCAGTGTTAAGA-1	PFF1	484	268	astyanax_cave	female	9	8	8	Macrophages	Macrophages	Macrophages_2	2	Macrophages_astyanax_cave	Macrophages_2_astyanax_cave	Macrophages_Pachon_cave	Macrophages_2_Pachon_cave	Pachon_cave
PFF1_GTAGTCATCGACAGCC-1	PFF1	688	458	astyanax_cave	female	11	12	12	Glut_3	Glut_4	Glut_4_1	1	Glut_4_astyanax_cave	Glut_4_1_astyanax_cave	Glut_4_Pachon_cave	Glut_4_1_Pachon_cave	Pachon_cave
PFF1_GTATCTTCAGTATCTG-1	PFF1	625	420	astyanax_cave	female	6	13	13	GABA_1	Glut_1	Glut_1_1	1	Glut_1_astyanax_cave	Glut_1_1_astyanax_cave	Glut_1_Pachon_cave	Glut_1_1_Pachon_cave	Pachon_cave
PFF1_GTATCTTGTAACGTTC-1	PFF1	824	578	astyanax_cave	female	8	7	7	Glut_2	Glut_3	Glut_3_0	0	Glut_3_astyanax_cave	Glut_3_0_astyanax_cave	Glut_3_Pachon_cave	Glut_3_0_Pachon_cave	Pachon_cave
PFF1_GTATCTTTCATCGGAT-1	PFF1	625	491	astyanax_cave	female	21	9	9	GABA_4	GABA_4	GABA_4_1	1	GABA_4_astyanax_cave	GABA_4_1_astyanax_cave	GABA_4_Pachon_cave	GABA_4_1_Pachon_cave	Pachon_cave
PFF1_GTATCTTTCGGCGGTT-1	PFF1	350	294	astyanax_cave	female	23	24	24	OPCs	OPCs	OPCs_1	1	OPCs_astyanax_cave	OPCs_1_astyanax_cave	OPCs_Pachon_cave	OPCs_1_Pachon_cave	Pachon_cave
PFF1_GTATTCTCACCATGTA-1	PFF1	1226	877	astyanax_cave	female	1	1	1	GABA_0	GABA_0	GABA_0_1	1	GABA_0_astyanax_cave	GABA_0_1_astyanax_cave	GABA_0_Pachon_cave	GABA_0_1_Pachon_cave	Pachon_cave
PFF1_GTATTCTCAGCATACT-1	PFF1	348	265	astyanax_cave	female	9	8	8	Macrophages	Macrophages	Macrophages_4	4	Macrophages_astyanax_cave	Macrophages_4_astyanax_cave	Macrophages_Pachon_cave	Macrophages_4_Pachon_cave	Pachon_cave
PFF1_GTATTCTGTTTAGCTG-1	PFF1	2236	1264	astyanax_cave	female	7	6	6	Glut_1	Glut_2	Glut_2_0	0	Glut_2_astyanax_cave	Glut_2_0_astyanax_cave	Glut_2_Pachon_cave	Glut_2_0_Pachon_cave	Pachon_cave
PFF1_GTATTCTGTTTAGGAA-1	PFF1	705	539	astyanax_cave	female	1	1	1	GABA_0	GABA_0	GABA_0_3	3	GABA_0_astyanax_cave	GABA_0_3_astyanax_cave	GABA_0_Pachon_cave	GABA_0_3_Pachon_cave	Pachon_cave
PFF1_GTCAAGTGTAAACACA-1	PFF1	294	214	astyanax_cave	female	2	2	2	GABA_Prdx1_1	GABA_Prdx1_1	GABA_Prdx1_1_0	0	GABA_Prdx1_1_astyanax_cave	GABA_Prdx1_1_0_astyanax_cave	GABA_Prdx1_1_Pachon_cave	GABA_Prdx1_1_0_Pachon_cave	Pachon_cave
PFF1_GTCAAGTGTGTATGGG-1	PFF1	900	508	astyanax_cave	female	0	0	0	Glut_0	Glut_0	Glut_0_1	1	Glut_0_astyanax_cave	Glut_0_1_astyanax_cave	Glut_0_Pachon_cave	Glut_0_1_Pachon_cave	Pachon_cave
PFF1_GTCAAGTTCGGGAGTA-1	PFF1	502	335	astyanax_cave	female	16	17	17	GABA_3	GABA_2	GABA_2_2	2	GABA_2_astyanax_cave	GABA_2_2_astyanax_cave	GABA_2_Pachon_cave	GABA_2_2_Pachon_cave	Pachon_cave
PFF1_GTCAAGTTCTAGCACA-1	PFF1	1759	627	astyanax_cave	female	31	32	32	Endothelial	Endothelial	Endothelial_0	0	Endothelial_astyanax_cave	Endothelial_0_astyanax_cave	Endothelial_Pachon_cave	Endothelial_0_Pachon_cave	Pachon_cave
PFF1_GTCAAGTTCTGATTCT-1	PFF1	813	577	astyanax_cave	female	7	6	6	Glut_1	Glut_2	Glut_2_0	0	Glut_2_astyanax_cave	Glut_2_0_astyanax_cave	Glut_2_Pachon_cave	Glut_2_0_Pachon_cave	Pachon_cave
PFF1_GTCACAACAAAGCGGT-1	PFF1	327	252	astyanax_cave	female	2	2	2	GABA_Prdx1_1	GABA_Prdx1_1	GABA_Prdx1_1_3	3	GABA_Prdx1_1_astyanax_cave	GABA_Prdx1_1_3_astyanax_cave	GABA_Prdx1_1_Pachon_cave	GABA_Prdx1_1_3_Pachon_cave	Pachon_cave
PFF1_GTCACAACAACTGCTA-1	PFF1	1210	651	astyanax_cave	female	32	33	33	Otpa/b_3	GABA_9	GABA_9_0	0	GABA_9_astyanax_cave	GABA_9_0_astyanax_cave	GABA_9_Pachon_cave	GABA_9_0_Pachon_cave	Pachon_cave
PFF1_GTCACAACAATACGCT-1	PFF1	310	253	astyanax_cave	female	0	0	0	Glut_0	Glut_0	Glut_0_4	4	Glut_0_astyanax_cave	Glut_0_4_astyanax_cave	Glut_0_Pachon_cave	Glut_0_4_Pachon_cave	Pachon_cave
PFF1_GTCACAACACCTTGTC-1	PFF1	1013	659	astyanax_cave	female	13	15	15	Galanin	Galanin	Galanin_2	2	Galanin_astyanax_cave	Galanin_2_astyanax_cave	Galanin_Pachon_cave	Galanin_2_Pachon_cave	Pachon_cave
PFF1_GTCACAACATGGATGG-1	PFF1	420	217	astyanax_cave	female	4	4	4	Microglia	Microglia	Microglia_1	1	Microglia_astyanax_cave	Microglia_1_astyanax_cave	Microglia_Pachon_cave	Microglia_1_Pachon_cave	Pachon_cave
PFF1_GTCACAACATTCCTCG-1	PFF1	777	511	astyanax_cave	female	18	20	20	Erythrocytes	Erythrocytes	Erythrocytes_0	0	Erythrocytes_astyanax_cave	Erythrocytes_0_astyanax_cave	Erythrocytes_Pachon_cave	Erythrocytes_0_Pachon_cave	Pachon_cave
PFF1_GTCACAAGTCTTCGTC-1	PFF1	653	263	astyanax_cave	female	4	4	4	Microglia	Microglia	Microglia_1	1	Microglia_astyanax_cave	Microglia_1_astyanax_cave	Microglia_Pachon_cave	Microglia_1_Pachon_cave	Pachon_cave
PFF1_GTCACAAGTGTGGTTT-1	PFF1	769	511	astyanax_cave	female	11	12	12	Glut_3	Glut_4	Glut_4_0	0	Glut_4_astyanax_cave	Glut_4_0_astyanax_cave	Glut_4_Pachon_cave	Glut_4_0_Pachon_cave	Pachon_cave
PFF1_GTCACAAGTGTTGGGA-1	PFF1	917	620	astyanax_cave	female	0	0	0	Glut_0	Glut_0	Glut_0_1	1	Glut_0_astyanax_cave	Glut_0_1_astyanax_cave	Glut_0_Pachon_cave	Glut_0_1_Pachon_cave	Pachon_cave
PFF1_GTCACAATCCCACTTG-1	PFF1	544	404	astyanax_cave	female	30	31	31	GABA_7	GABA_8	GABA_8_0	0	GABA_8_astyanax_cave	GABA_8_0_astyanax_cave	GABA_8_Pachon_cave	GABA_8_0_Pachon_cave	Pachon_cave
PFF1_GTCACAATCCTGCCAT-1	PFF1	710	473	astyanax_cave	female	7	6	6	Glut_1	Glut_2	Glut_2_9	9	Glut_2_astyanax_cave	Glut_2_9_astyanax_cave	Glut_2_Pachon_cave	Glut_2_9_Pachon_cave	Pachon_cave
PFF1_GTCACAATCGTCCAGG-1	PFF1	500	379	astyanax_cave	female	15	16	16	GABA_2	GABA_1	GABA_1_1	1	GABA_1_astyanax_cave	GABA_1_1_astyanax_cave	GABA_1_Pachon_cave	GABA_1_1_Pachon_cave	Pachon_cave
PFF1_GTCACGGAGACTCGGA-1	PFF1	549	314	astyanax_cave	female	2	2	2	GABA_Prdx1_1	GABA_Prdx1_1	GABA_Prdx1_1_7	7	GABA_Prdx1_1_astyanax_cave	GABA_Prdx1_1_7_astyanax_cave	GABA_Prdx1_1_Pachon_cave	GABA_Prdx1_1_7_Pachon_cave	Pachon_cave
PFF1_GTCACGGCATATACCG-1	PFF1	254	223	astyanax_cave	female	1	1	1	GABA_0	GABA_0	GABA_0_0	0	GABA_0_astyanax_cave	GABA_0_0_astyanax_cave	GABA_0_Pachon_cave	GABA_0_0_Pachon_cave	Pachon_cave
PFF1_GTCACGGGTAAAGGAG-1	PFF1	830	521	astyanax_cave	female	0	0	0	Glut_0	Glut_0	Glut_0_1	1	Glut_0_astyanax_cave	Glut_0_1_astyanax_cave	Glut_0_Pachon_cave	Glut_0_1_Pachon_cave	Pachon_cave
PFF1_GTCACGGTCCATGAGT-1	PFF1	371	249	astyanax_cave	female	4	4	4	Microglia	Microglia	Microglia_6	6	Microglia_astyanax_cave	Microglia_6_astyanax_cave	Microglia_Pachon_cave	Microglia_6_Pachon_cave	Pachon_cave
PFF1_GTCACGGTCTTCCTTC-1	PFF1	911	622	astyanax_cave	female	22	23	23	GABA_5	GABA_5	GABA_5_0	0	GABA_5_astyanax_cave	GABA_5_0_astyanax_cave	GABA_5_Pachon_cave	GABA_5_0_Pachon_cave	Pachon_cave
PFF1_GTCATTTAGCCTATGT-1	PFF1	1191	772	astyanax_cave	female	8	7	7	Glut_2	Glut_3	Glut_3_0	0	Glut_3_astyanax_cave	Glut_3_0_astyanax_cave	Glut_3_Pachon_cave	Glut_3_0_Pachon_cave	Pachon_cave
PFF1_GTCATTTAGGCATGTG-1	PFF1	410	348	astyanax_cave	female	1	1	1	GABA_0	GABA_0	GABA_0_3	3	GABA_0_astyanax_cave	GABA_0_3_astyanax_cave	GABA_0_Pachon_cave	GABA_0_3_Pachon_cave	Pachon_cave
PFF1_GTCATTTAGTTTGCGT-1	PFF1	257	218	astyanax_cave	female	2	2	2	GABA_Prdx1_1	GABA_Prdx1_1	GABA_Prdx1_1_0	0	GABA_Prdx1_1_astyanax_cave	GABA_Prdx1_1_0_astyanax_cave	GABA_Prdx1_1_Pachon_cave	GABA_Prdx1_1_0_Pachon_cave	Pachon_cave
PFF1_GTCATTTCACTCTGTC-1	PFF1	945	547	astyanax_cave	female	11	12	12	Glut_3	Glut_4	Glut_4_4	4	Glut_4_astyanax_cave	Glut_4_4_astyanax_cave	Glut_4_Pachon_cave	Glut_4_4_Pachon_cave	Pachon_cave
PFF1_GTCATTTCATGCGCAC-1	PFF1	417	332	astyanax_cave	female	2	2	2	GABA_Prdx1_1	GABA_Prdx1_1	GABA_Prdx1_1_1	1	GABA_Prdx1_1_astyanax_cave	GABA_Prdx1_1_1_astyanax_cave	GABA_Prdx1_1_Pachon_cave	GABA_Prdx1_1_1_Pachon_cave	Pachon_cave
PFF1_GTCATTTGTGATAAGT-1	PFF1	1345	821	astyanax_cave	female	32	33	33	Otpa/b_3	GABA_9	GABA_9_0	0	GABA_9_astyanax_cave	GABA_9_0_astyanax_cave	GABA_9_Pachon_cave	GABA_9_0_Pachon_cave	Pachon_cave
PFF1_GTCATTTTCGACAGCC-1	PFF1	762	566	astyanax_cave	female	17	18	18	Glut_4	GABA_3	GABA_3_0	0	GABA_3_astyanax_cave	GABA_3_0_astyanax_cave	GABA_3_Pachon_cave	GABA_3_0_Pachon_cave	Pachon_cave
PFF1_GTCATTTTCGAGCCCA-1	PFF1	945	550	astyanax_cave	female	19	21	21	Ciliated/Ventricular	Ciliated/Ventricular	Ciliated/Ventricular_1	1	Ciliated/Ventricular_astyanax_cave	Ciliated/Ventricular_1_astyanax_cave	Ciliated/Ventricular_Pachon_cave	Ciliated/Ventricular_1_Pachon_cave	Pachon_cave
PFF1_GTCATTTTCGATCCCT-1	PFF1	634	483	astyanax_cave	female	16	17	17	GABA_3	GABA_2	GABA_2_0	0	GABA_2_astyanax_cave	GABA_2_0_astyanax_cave	GABA_2_Pachon_cave	GABA_2_0_Pachon_cave	Pachon_cave
PFF1_GTCATTTTCGTACCGG-1	PFF1	587	455	astyanax_cave	female	1	1	1	GABA_0	GABA_0	GABA_0_3	3	GABA_0_astyanax_cave	GABA_0_3_astyanax_cave	GABA_0_Pachon_cave	GABA_0_3_Pachon_cave	Pachon_cave
PFF1_GTCCTCAAGAGACGAA-1	PFF1	1014	626	astyanax_cave	female	24	25	25	GABA_1	GABA_6	GABA_6_0	0	GABA_6_astyanax_cave	GABA_6_0_astyanax_cave	GABA_6_Pachon_cave	GABA_6_0_Pachon_cave	Pachon_cave
PFF1_GTCCTCAAGCAACGGT-1	PFF1	865	595	astyanax_cave	female	0	0	0	Glut_0	Glut_0	Glut_0_1	1	Glut_0_astyanax_cave	Glut_0_1_astyanax_cave	Glut_0_Pachon_cave	Glut_0_1_Pachon_cave	Pachon_cave
PFF1_GTCCTCACAACGCACC-1	PFF1	1984	1012	astyanax_cave	female	27	28	28	Mast_cells	Mast_cells	Mast_cells_1	1	Mast_cells_astyanax_cave	Mast_cells_1_astyanax_cave	Mast_cells_Pachon_cave	Mast_cells_1_Pachon_cave	Pachon_cave
PFF1_GTCCTCACAAGTCATC-1	PFF1	414	265	astyanax_cave	female	4	4	4	Microglia	Microglia	Microglia_1	1	Microglia_astyanax_cave	Microglia_1_astyanax_cave	Microglia_Pachon_cave	Microglia_1_Pachon_cave	Pachon_cave
PFF1_GTCCTCACAGCATACT-1	PFF1	877	595	astyanax_cave	female	21	9	9	GABA_4	GABA_4	GABA_4_0	0	GABA_4_astyanax_cave	GABA_4_0_astyanax_cave	GABA_4_Pachon_cave	GABA_4_0_Pachon_cave	Pachon_cave
PFF1_GTCCTCACAGGACGTA-1	PFF1	849	576	astyanax_cave	female	8	7	7	Glut_2	Glut_3	Glut_3_0	0	Glut_3_astyanax_cave	Glut_3_0_astyanax_cave	Glut_3_Pachon_cave	Glut_3_0_Pachon_cave	Pachon_cave
PFF1_GTCCTCAGTAGAGCTG-1	PFF1	361	307	astyanax_cave	female	1	1	1	GABA_0	GABA_0	GABA_0_0	0	GABA_0_astyanax_cave	GABA_0_0_astyanax_cave	GABA_0_Pachon_cave	GABA_0_0_Pachon_cave	Pachon_cave
PFF1_GTCCTCAGTCACTGGC-1	PFF1	1070	713	astyanax_cave	female	2	2	2	GABA_Prdx1_1	GABA_Prdx1_1	GABA_Prdx1_1_4	4	GABA_Prdx1_1_astyanax_cave	GABA_Prdx1_1_4_astyanax_cave	GABA_Prdx1_1_Pachon_cave	GABA_Prdx1_1_4_Pachon_cave	Pachon_cave
PFF1_GTCCTCAGTTTGCATG-1	PFF1	474	399	astyanax_cave	female	1	1	1	GABA_0	GABA_0	GABA_0_2	2	GABA_0_astyanax_cave	GABA_0_2_astyanax_cave	GABA_0_Pachon_cave	GABA_0_2_Pachon_cave	Pachon_cave
PFF1_GTCGGGTTCGCTTAGA-1	PFF1	784	478	astyanax_cave	female	19	21	21	Ciliated/Ventricular	Ciliated/Ventricular	Ciliated/Ventricular_1	1	Ciliated/Ventricular_astyanax_cave	Ciliated/Ventricular_1_astyanax_cave	Ciliated/Ventricular_Pachon_cave	Ciliated/Ventricular_1_Pachon_cave	Pachon_cave
PFF1_GTCGTAAAGAAGGTTT-1	PFF1	2021	387	astyanax_cave	female	28	29	29	Ependymal	Ependymal	Ependymal_1	1	Ependymal_astyanax_cave	Ependymal_1_astyanax_cave	Ependymal_Pachon_cave	Ependymal_1_Pachon_cave	Pachon_cave
PFF1_GTCGTAAAGCCAGGAT-1	PFF1	527	376	astyanax_cave	female	3	3	3	Progenitors_1	Progenitors_1	Progenitors_1_1	1	Progenitors_1_astyanax_cave	Progenitors_1_1_astyanax_cave	Progenitors_1_Pachon_cave	Progenitors_1_1_Pachon_cave	Pachon_cave
PFF1_GTCGTAACACCAGGCT-1	PFF1	538	400	astyanax_cave	female	0	0	0	Glut_0	Glut_0	Glut_0_4	4	Glut_0_astyanax_cave	Glut_0_4_astyanax_cave	Glut_0_Pachon_cave	Glut_0_4_Pachon_cave	Pachon_cave
PFF1_GTCGTAACAGACGCTC-1	PFF1	290	258	astyanax_cave	female	1	1	1	GABA_0	GABA_0	GABA_0_3	3	GABA_0_astyanax_cave	GABA_0_3_astyanax_cave	GABA_0_Pachon_cave	GABA_0_3_Pachon_cave	Pachon_cave
PFF1_GTCGTAACATGTTCCC-1	PFF1	439	341	astyanax_cave	female	13	15	15	Galanin	Galanin	Galanin_0	0	Galanin_astyanax_cave	Galanin_0_astyanax_cave	Galanin_Pachon_cave	Galanin_0_Pachon_cave	Pachon_cave
PFF1_GTCGTAAGTGGTGTAG-1	PFF1	618	352	astyanax_cave	female	6	13	13	GABA_1	Glut_1	Glut_1_3	3	Glut_1_astyanax_cave	Glut_1_3_astyanax_cave	Glut_1_Pachon_cave	Glut_1_3_Pachon_cave	Pachon_cave
PFF1_GTCGTAAGTTCACGGC-1	PFF1	977	670	astyanax_cave	female	1	1	1	GABA_0	GABA_0	GABA_0_4	4	GABA_0_astyanax_cave	GABA_0_4_astyanax_cave	GABA_0_Pachon_cave	GABA_0_4_Pachon_cave	Pachon_cave
PFF1_GTCGTAATCTCTGTCG-1	PFF1	2387	630	astyanax_cave	female	33	35	35	CONT	Otpa/b_3	Otpa/b_3_0	0	Otpa/b_3_astyanax_cave	Otpa/b_3_0_astyanax_cave	Otpa/b_3_Pachon_cave	Otpa/b_3_0_Pachon_cave	Pachon_cave
PFF1_GTCTCGTAGCCGTCGT-1	PFF1	1841	807	astyanax_cave	female	20	22	22	Otpa/b_2	Otpa/b_2	Otpa/b_2_0	0	Otpa/b_2_astyanax_cave	Otpa/b_2_0_astyanax_cave	Otpa/b_2_Pachon_cave	Otpa/b_2_0_Pachon_cave	Pachon_cave
PFF1_GTCTCGTCAAACTGTC-1	PFF1	581	470	astyanax_cave	female	1	1	1	GABA_0	GABA_0	GABA_0_0	0	GABA_0_astyanax_cave	GABA_0_0_astyanax_cave	GABA_0_Pachon_cave	GABA_0_0_Pachon_cave	Pachon_cave
PFF1_GTCTCGTTCGCATGGC-1	PFF1	482	301	astyanax_cave	female	19	21	21	Ciliated/Ventricular	Ciliated/Ventricular	Ciliated/Ventricular_1	1	Ciliated/Ventricular_astyanax_cave	Ciliated/Ventricular_1_astyanax_cave	Ciliated/Ventricular_Pachon_cave	Ciliated/Ventricular_1_Pachon_cave	Pachon_cave
PFF1_GTCTCGTTCTTTACGT-1	PFF1	579	439	astyanax_cave	female	0	0	0	Glut_0	Glut_0	Glut_0_1	1	Glut_0_astyanax_cave	Glut_0_1_astyanax_cave	Glut_0_Pachon_cave	Glut_0_1_Pachon_cave	Pachon_cave
PFF1_GTCTTCGAGCTCCTCT-1	PFF1	915	622	astyanax_cave	female	0	0	0	Glut_0	Glut_0	Glut_0_1	1	Glut_0_astyanax_cave	Glut_0_1_astyanax_cave	Glut_0_Pachon_cave	Glut_0_1_Pachon_cave	Pachon_cave
PFF1_GTCTTCGCAAGGTTCT-1	PFF1	1184	788	astyanax_cave	female	0	0	0	Glut_0	Glut_0	Glut_0_1	1	Glut_0_astyanax_cave	Glut_0_1_astyanax_cave	Glut_0_Pachon_cave	Glut_0_1_Pachon_cave	Pachon_cave
PFF1_GTCTTCGCACGAGAGT-1	PFF1	401	339	astyanax_cave	female	25	26	26	GABA_6	GABA_7	GABA_7_0	0	GABA_7_astyanax_cave	GABA_7_0_astyanax_cave	GABA_7_Pachon_cave	GABA_7_0_Pachon_cave	Pachon_cave
PFF1_GTCTTCGCACGCGAAA-1	PFF1	378	260	astyanax_cave	female	0	0	0	Glut_0	Glut_0	Glut_0_4	4	Glut_0_astyanax_cave	Glut_0_4_astyanax_cave	Glut_0_Pachon_cave	Glut_0_4_Pachon_cave	Pachon_cave
PFF1_GTCTTCGCAGTAGAGC-1	PFF1	592	446	astyanax_cave	female	0	0	0	Glut_0	Glut_0	Glut_0_4	4	Glut_0_astyanax_cave	Glut_0_4_astyanax_cave	Glut_0_Pachon_cave	Glut_0_4_Pachon_cave	Pachon_cave
PFF1_GTCTTCGTCAGCGATT-1	PFF1	737	524	astyanax_cave	female	8	7	7	Glut_2	Glut_3	Glut_3_0	0	Glut_3_astyanax_cave	Glut_3_0_astyanax_cave	Glut_3_Pachon_cave	Glut_3_0_Pachon_cave	Pachon_cave
PFF1_GTGAAGGAGACCTTTG-1	PFF1	1510	860	astyanax_cave	female	0	0	0	Glut_0	Glut_0	Glut_0_1	1	Glut_0_astyanax_cave	Glut_0_1_astyanax_cave	Glut_0_Pachon_cave	Glut_0_1_Pachon_cave	Pachon_cave
PFF1_GTGAAGGAGCTTCGCG-1	PFF1	1043	662	astyanax_cave	female	13	15	15	Galanin	Galanin	Galanin_0	0	Galanin_astyanax_cave	Galanin_0_astyanax_cave	Galanin_Pachon_cave	Galanin_0_Pachon_cave	Pachon_cave
PFF1_GTGAAGGCAGAAGCAC-1	PFF1	371	288	astyanax_cave	female	2	2	2	GABA_Prdx1_1	GABA_Prdx1_1	GABA_Prdx1_1_1	1	GABA_Prdx1_1_astyanax_cave	GABA_Prdx1_1_1_astyanax_cave	GABA_Prdx1_1_Pachon_cave	GABA_Prdx1_1_1_Pachon_cave	Pachon_cave
PFF1_GTGAAGGCATCATCCC-1	PFF1	1427	795	astyanax_cave	female	4	4	4	Microglia	Microglia	Microglia_6	6	Microglia_astyanax_cave	Microglia_6_astyanax_cave	Microglia_Pachon_cave	Microglia_6_Pachon_cave	Pachon_cave
PFF1_GTGCAGCCAAGCCCAC-1	PFF1	1079	534	astyanax_cave	female	20	22	22	Otpa/b_2	Otpa/b_2	Otpa/b_2_1	1	Otpa/b_2_astyanax_cave	Otpa/b_2_1_astyanax_cave	Otpa/b_2_Pachon_cave	Otpa/b_2_1_Pachon_cave	Pachon_cave
PFF1_GTGCAGCCAGTCACTA-1	PFF1	508	413	astyanax_cave	female	0	17	17	Glut_0	Glut_0	Glut_0_3	3	Glut_0_astyanax_cave	Glut_0_3_astyanax_cave	Glut_0_Pachon_cave	Glut_0_3_Pachon_cave	Pachon_cave
PFF1_GTGCAGCCATCTACGA-1	PFF1	396	254	astyanax_cave	female	12	11	11	Oligodendrocytes_1	Oligodendrocytes_1	Oligodendrocytes_1_2	2	Oligodendrocytes_1_astyanax_cave	Oligodendrocytes_1_2_astyanax_cave	Oligodendrocytes_1_Pachon_cave	Oligodendrocytes_1_2_Pachon_cave	Pachon_cave
PFF1_GTGCAGCGTCTTGATG-1	PFF1	267	228	astyanax_cave	female	23	24	24	OPCs	OPCs	OPCs_1	1	OPCs_astyanax_cave	OPCs_1_astyanax_cave	OPCs_Pachon_cave	OPCs_1_Pachon_cave	Pachon_cave
PFF1_GTGCAGCTCCCAACGG-1	PFF1	376	261	astyanax_cave	female	3	3	3	Progenitors_1	Progenitors_1	Progenitors_1_1	1	Progenitors_1_astyanax_cave	Progenitors_1_1_astyanax_cave	Progenitors_1_Pachon_cave	Progenitors_1_1_Pachon_cave	Pachon_cave
PFF1_GTGCATACAGTTCATG-1	PFF1	292	257	astyanax_cave	female	1	1	1	GABA_0	GABA_0	GABA_0_2	2	GABA_0_astyanax_cave	GABA_0_2_astyanax_cave	GABA_0_Pachon_cave	GABA_0_2_Pachon_cave	Pachon_cave
PFF1_GTGCATAGTAAAGTCA-1	PFF1	1477	906	astyanax_cave	female	1	1	1	GABA_0	GABA_0	GABA_0_5	5	GABA_0_astyanax_cave	GABA_0_5_astyanax_cave	GABA_0_Pachon_cave	GABA_0_5_Pachon_cave	Pachon_cave
PFF1_GTGCATAGTCTCCACT-1	PFF1	495	361	astyanax_cave	female	3	3	3	Progenitors_1	Progenitors_1	Progenitors_1_5	5	Progenitors_1_astyanax_cave	Progenitors_1_5_astyanax_cave	Progenitors_1_Pachon_cave	Progenitors_1_5_Pachon_cave	Pachon_cave
PFF1_GTGCATAGTGATAAAC-1	PFF1	295	250	astyanax_cave	female	1	1	1	GABA_0	GABA_0	GABA_0_2	2	GABA_0_astyanax_cave	GABA_0_2_astyanax_cave	GABA_0_Pachon_cave	GABA_0_2_Pachon_cave	Pachon_cave
PFF1_GTGCATATCGACAGCC-1	PFF1	292	259	astyanax_cave	female	0	9	9	Glut_0	Glut_0	Glut_0_3	3	Glut_0_astyanax_cave	Glut_0_3_astyanax_cave	Glut_0_Pachon_cave	Glut_0_3_Pachon_cave	Pachon_cave
PFF1_GTGCATATCTAGCACA-1	PFF1	799	349	astyanax_cave	female	4	4	4	Microglia	Microglia	Microglia_7	7	Microglia_astyanax_cave	Microglia_7_astyanax_cave	Microglia_Pachon_cave	Microglia_7_Pachon_cave	Pachon_cave
PFF1_GTGCGGTAGGTGCAAC-1	PFF1	987	713	astyanax_cave	female	7	6	6	Glut_1	Glut_2	Glut_2_4	4	Glut_2_astyanax_cave	Glut_2_4_astyanax_cave	Glut_2_Pachon_cave	Glut_2_4_Pachon_cave	Pachon_cave
PFF1_GTGCGGTAGTTCCACA-1	PFF1	255	208	astyanax_cave	female	0	0	0	Glut_0	Glut_0	Glut_0_1	1	Glut_0_astyanax_cave	Glut_0_1_astyanax_cave	Glut_0_Pachon_cave	Glut_0_1_Pachon_cave	Pachon_cave
PFF1_GTGCGGTCAGGGTATG-1	PFF1	553	345	astyanax_cave	female	18	20	20	Erythrocytes	Erythrocytes	Erythrocytes_0	0	Erythrocytes_astyanax_cave	Erythrocytes_0_astyanax_cave	Erythrocytes_Pachon_cave	Erythrocytes_0_Pachon_cave	Pachon_cave
PFF1_GTGCGGTTCAAGCCTA-1	PFF1	363	269	astyanax_cave	female	3	3	3	Progenitors_1	Progenitors_1	Progenitors_1_1	1	Progenitors_1_astyanax_cave	Progenitors_1_1_astyanax_cave	Progenitors_1_Pachon_cave	Progenitors_1_1_Pachon_cave	Pachon_cave
PFF1_GTGCGGTTCATCGCTC-1	PFF1	302	226	astyanax_cave	female	2	2	2	GABA_Prdx1_1	GABA_Prdx1_1	GABA_Prdx1_1_3	3	GABA_Prdx1_1_astyanax_cave	GABA_Prdx1_1_3_astyanax_cave	GABA_Prdx1_1_Pachon_cave	GABA_Prdx1_1_3_Pachon_cave	Pachon_cave
PFF1_GTGCGGTTCCCTTGTG-1	PFF1	623	328	astyanax_cave	female	33	35	35	CONT	Otpa/b_3	Otpa/b_3_0	0	Otpa/b_3_astyanax_cave	Otpa/b_3_0_astyanax_cave	Otpa/b_3_Pachon_cave	Otpa/b_3_0_Pachon_cave	Pachon_cave
PFF1_GTGCGGTTCTTGTATC-1	PFF1	1042	672	astyanax_cave	female	1	1	1	GABA_0	GABA_0	GABA_0_3	3	GABA_0_astyanax_cave	GABA_0_3_astyanax_cave	GABA_0_Pachon_cave	GABA_0_3_Pachon_cave	Pachon_cave
PFF1_GTGCTTCAGCACGCCT-1	PFF1	311	250	astyanax_cave	female	16	17	17	GABA_3	GABA_2	GABA_2_0	0	GABA_2_astyanax_cave	GABA_2_0_astyanax_cave	GABA_2_Pachon_cave	GABA_2_0_Pachon_cave	Pachon_cave
PFF1_GTGCTTCAGCTCCCAG-1	PFF1	816	580	astyanax_cave	female	0	0	0	Glut_0	Glut_0	Glut_0_1	1	Glut_0_astyanax_cave	Glut_0_1_astyanax_cave	Glut_0_Pachon_cave	Glut_0_1_Pachon_cave	Pachon_cave
PFF1_GTGCTTCCAAACGCGA-1	PFF1	392	273	astyanax_cave	female	2	2	2	GABA_Prdx1_1	GABA_Prdx1_1	GABA_Prdx1_1_0	0	GABA_Prdx1_1_astyanax_cave	GABA_Prdx1_1_0_astyanax_cave	GABA_Prdx1_1_Pachon_cave	GABA_Prdx1_1_0_Pachon_cave	Pachon_cave
PFF1_GTGCTTCCAAGCGTAG-1	PFF1	412	313	astyanax_cave	female	2	2	2	GABA_Prdx1_1	GABA_Prdx1_1	GABA_Prdx1_1_1	1	GABA_Prdx1_1_astyanax_cave	GABA_Prdx1_1_1_astyanax_cave	GABA_Prdx1_1_Pachon_cave	GABA_Prdx1_1_1_Pachon_cave	Pachon_cave
PFF1_GTGCTTCCACTGAAGG-1	PFF1	415	214	astyanax_cave	female	27	28	28	Mast_cells	Mast_cells	Mast_cells_0	0	Mast_cells_astyanax_cave	Mast_cells_0_astyanax_cave	Mast_cells_Pachon_cave	Mast_cells_0_Pachon_cave	Pachon_cave
PFF1_GTGCTTCCATGGTCAT-1	PFF1	264	217	astyanax_cave	female	8	7	7	Glut_2	Glut_3	Glut_3_0	0	Glut_3_astyanax_cave	Glut_3_0_astyanax_cave	Glut_3_Pachon_cave	Glut_3_0_Pachon_cave	Pachon_cave
PFF1_GTGCTTCGTCCTCTTG-1	PFF1	1209	806	astyanax_cave	female	0	0	0	Glut_0	Glut_0	Glut_0_1	1	Glut_0_astyanax_cave	Glut_0_1_astyanax_cave	Glut_0_Pachon_cave	Glut_0_1_Pachon_cave	Pachon_cave
PFF1_GTGCTTCGTCTGCAAT-1	PFF1	246	202	astyanax_cave	female	0	0	0	Glut_0	Glut_0	Glut_0_4	4	Glut_0_astyanax_cave	Glut_0_4_astyanax_cave	Glut_0_Pachon_cave	Glut_0_4_Pachon_cave	Pachon_cave
PFF1_GTGCTTCTCAACGGGA-1	PFF1	1190	622	astyanax_cave	female	23	24	24	OPCs	OPCs	OPCs_2	2	OPCs_astyanax_cave	OPCs_2_astyanax_cave	OPCs_Pachon_cave	OPCs_2_Pachon_cave	Pachon_cave
PFF1_GTGCTTCTCATGCTCC-1	PFF1	677	509	astyanax_cave	female	16	17	17	GABA_3	GABA_2	GABA_2_0	0	GABA_2_astyanax_cave	GABA_2_0_astyanax_cave	GABA_2_Pachon_cave	GABA_2_0_Pachon_cave	Pachon_cave
PFF1_GTGGGTCCACCATCCT-1	PFF1	839	402	astyanax_cave	female	4	4	4	Microglia	Microglia	Microglia_1	1	Microglia_astyanax_cave	Microglia_1_astyanax_cave	Microglia_Pachon_cave	Microglia_1_Pachon_cave	Pachon_cave
PFF1_GTGGGTCCAGTATAAG-1	PFF1	780	578	astyanax_cave	female	1	1	1	GABA_0	GABA_0	GABA_0_1	1	GABA_0_astyanax_cave	GABA_0_1_astyanax_cave	GABA_0_Pachon_cave	GABA_0_1_Pachon_cave	Pachon_cave
PFF1_GTGTGCGCACAGCGTC-1	PFF1	477	387	astyanax_cave	female	8	7	7	Glut_2	Glut_3	Glut_3_0	0	Glut_3_astyanax_cave	Glut_3_0_astyanax_cave	Glut_3_Pachon_cave	Glut_3_0_Pachon_cave	Pachon_cave
PFF1_GTGTGCGCAGTTTACG-1	PFF1	820	570	astyanax_cave	female	15	16	16	GABA_2	GABA_1	GABA_1_1	1	GABA_1_astyanax_cave	GABA_1_1_astyanax_cave	GABA_1_Pachon_cave	GABA_1_1_Pachon_cave	Pachon_cave
PFF1_GTGTTAGAGGTACTCT-1	PFF1	787	550	astyanax_cave	female	11	12	12	Glut_3	Glut_4	Glut_4_2	2	Glut_4_astyanax_cave	Glut_4_2_astyanax_cave	Glut_4_Pachon_cave	Glut_4_2_Pachon_cave	Pachon_cave
PFF1_GTGTTAGCATTAGGCT-1	PFF1	430	359	astyanax_cave	female	0	0	0	Glut_0	Glut_0	Glut_0_4	4	Glut_0_astyanax_cave	Glut_0_4_astyanax_cave	Glut_0_Pachon_cave	Glut_0_4_Pachon_cave	Pachon_cave
PFF1_GTGTTAGGTATTCTCT-1	PFF1	531	379	astyanax_cave	female	7	6	6	Glut_1	Glut_2	Glut_2_0	0	Glut_2_astyanax_cave	Glut_2_0_astyanax_cave	Glut_2_Pachon_cave	Glut_2_0_Pachon_cave	Pachon_cave
PFF1_GTGTTAGGTTAAGATG-1	PFF1	262	217	astyanax_cave	female	1	1	1	GABA_0	GABA_0	GABA_0_6	6	GABA_0_astyanax_cave	GABA_0_6_astyanax_cave	GABA_0_Pachon_cave	GABA_0_6_Pachon_cave	Pachon_cave
PFF1_GTGTTAGTCCACTGGG-1	PFF1	1467	423	astyanax_cave	female	4	4	4	Microglia	Microglia	Microglia_7	7	Microglia_astyanax_cave	Microglia_7_astyanax_cave	Microglia_Pachon_cave	Microglia_7_Pachon_cave	Pachon_cave
PFF1_GTTAAGCAGGCTCTTA-1	PFF1	989	518	astyanax_cave	female	11	12	12	Glut_3	Glut_4	Glut_4_4	4	Glut_4_astyanax_cave	Glut_4_4_astyanax_cave	Glut_4_Pachon_cave	Glut_4_4_Pachon_cave	Pachon_cave
PFF1_GTTAAGCCAAAGTCAA-1	PFF1	493	260	astyanax_cave	female	4	4	4	Microglia	Microglia	Microglia_1	1	Microglia_astyanax_cave	Microglia_1_astyanax_cave	Microglia_Pachon_cave	Microglia_1_Pachon_cave	Pachon_cave
PFF1_GTTAAGCGTCTCTTAT-1	PFF1	677	522	astyanax_cave	female	8	7	7	Glut_2	Glut_3	Glut_3_0	0	Glut_3_astyanax_cave	Glut_3_0_astyanax_cave	Glut_3_Pachon_cave	Glut_3_0_Pachon_cave	Pachon_cave
PFF1_GTTAAGCGTGTGAATA-1	PFF1	645	426	astyanax_cave	female	0	0	0	Glut_0	Glut_0	Glut_0_5	5	Glut_0_astyanax_cave	Glut_0_5_astyanax_cave	Glut_0_Pachon_cave	Glut_0_5_Pachon_cave	Pachon_cave
PFF1_GTTAAGCGTTAAGATG-1	PFF1	376	318	astyanax_cave	female	1	1	1	GABA_0	GABA_0	GABA_0_2	2	GABA_0_astyanax_cave	GABA_0_2_astyanax_cave	GABA_0_Pachon_cave	GABA_0_2_Pachon_cave	Pachon_cave
PFF1_GTTAAGCTCACTTATC-1	PFF1	1276	826	astyanax_cave	female	0	0	0	Glut_0	Glut_0	Glut_0_1	1	Glut_0_astyanax_cave	Glut_0_1_astyanax_cave	Glut_0_Pachon_cave	Glut_0_1_Pachon_cave	Pachon_cave
PFF1_GTTAAGCTCTTGCCGT-1	PFF1	691	333	astyanax_cave	female	29	30	30	Lymphatic	Lymphatic	Lymphatic_0	0	Lymphatic_astyanax_cave	Lymphatic_0_astyanax_cave	Lymphatic_Pachon_cave	Lymphatic_0_Pachon_cave	Pachon_cave
PFF1_GTTACAGAGAGTAAGG-1	PFF1	386	292	astyanax_cave	female	2	2	2	GABA_Prdx1_1	GABA_Prdx1_1	GABA_Prdx1_1_0	0	GABA_Prdx1_1_astyanax_cave	GABA_Prdx1_1_0_astyanax_cave	GABA_Prdx1_1_Pachon_cave	GABA_Prdx1_1_0_Pachon_cave	Pachon_cave
PFF1_GTTACAGAGCCCGAAA-1	PFF1	776	262	astyanax_cave	female	4	4	4	Microglia	Microglia	Microglia_1	1	Microglia_astyanax_cave	Microglia_1_astyanax_cave	Microglia_Pachon_cave	Microglia_1_Pachon_cave	Pachon_cave
PFF1_GTTACAGCATCTCGCT-1	PFF1	1306	831	astyanax_cave	female	0	0	0	Glut_0	Glut_0	Glut_0_6	6	Glut_0_astyanax_cave	Glut_0_6_astyanax_cave	Glut_0_Pachon_cave	Glut_0_6_Pachon_cave	Pachon_cave
PFF1_GTTACAGTCACAGGCC-1	PFF1	467	316	astyanax_cave	female	20	22	22	Otpa/b_2	Otpa/b_2	Otpa/b_2_1	1	Otpa/b_2_astyanax_cave	Otpa/b_2_1_astyanax_cave	Otpa/b_2_Pachon_cave	Otpa/b_2_1_Pachon_cave	Pachon_cave
PFF1_GTTACAGTCATCATTC-1	PFF1	601	364	astyanax_cave	female	3	3	3	Progenitors_1	Progenitors_1	Progenitors_1_9	9	Progenitors_1_astyanax_cave	Progenitors_1_9_astyanax_cave	Progenitors_1_Pachon_cave	Progenitors_1_9_Pachon_cave	Pachon_cave
PFF1_GTTCATTCACGGTAAG-1	PFF1	608	378	astyanax_cave	female	14	14	14	Otpa/b_1	Otpa/b_1	Otpa/b_1_0	0	Otpa/b_1_astyanax_cave	Otpa/b_1_0_astyanax_cave	Otpa/b_1_Pachon_cave	Otpa/b_1_0_Pachon_cave	Pachon_cave
PFF1_GTTCATTCATGAAGTA-1	PFF1	405	205	astyanax_cave	female	18	20	20	Erythrocytes	Erythrocytes	Erythrocytes_4	4	Erythrocytes_astyanax_cave	Erythrocytes_4_astyanax_cave	Erythrocytes_Pachon_cave	Erythrocytes_4_Pachon_cave	Pachon_cave
PFF1_GTTCATTGTAATCACC-1	PFF1	622	439	astyanax_cave	female	0	0	0	Glut_0	Glut_0	Glut_0_1	1	Glut_0_astyanax_cave	Glut_0_1_astyanax_cave	Glut_0_Pachon_cave	Glut_0_1_Pachon_cave	Pachon_cave
PFF1_GTTCATTGTGTTGGGA-1	PFF1	364	280	astyanax_cave	female	2	2	2	GABA_Prdx1_1	GABA_Prdx1_1	GABA_Prdx1_1_0	0	GABA_Prdx1_1_astyanax_cave	GABA_Prdx1_1_0_astyanax_cave	GABA_Prdx1_1_Pachon_cave	GABA_Prdx1_1_0_Pachon_cave	Pachon_cave
PFF1_GTTCGGGAGCTCCTTC-1	PFF1	583	452	astyanax_cave	female	0	0	0	Glut_0	Glut_0	Glut_0_1	1	Glut_0_astyanax_cave	Glut_0_1_astyanax_cave	Glut_0_Pachon_cave	Glut_0_1_Pachon_cave	Pachon_cave
PFF1_GTTCGGGAGTAGCGGT-1	PFF1	807	579	astyanax_cave	female	0	0	0	Glut_0	Glut_0	Glut_0_1	1	Glut_0_astyanax_cave	Glut_0_1_astyanax_cave	Glut_0_Pachon_cave	Glut_0_1_Pachon_cave	Pachon_cave
PFF1_GTTCGGGCAACGCACC-1	PFF1	495	386	astyanax_cave	female	15	16	16	GABA_2	GABA_1	GABA_1_1	1	GABA_1_astyanax_cave	GABA_1_1_astyanax_cave	GABA_1_Pachon_cave	GABA_1_1_Pachon_cave	Pachon_cave
PFF1_GTTCGGGCATGAACCT-1	PFF1	347	220	astyanax_cave	female	12	11	11	Oligodendrocytes_1	Oligodendrocytes_1	Oligodendrocytes_1_2	2	Oligodendrocytes_1_astyanax_cave	Oligodendrocytes_1_2_astyanax_cave	Oligodendrocytes_1_Pachon_cave	Oligodendrocytes_1_2_Pachon_cave	Pachon_cave
PFF1_GTTCGGGGTGATGTGG-1	PFF1	294	217	astyanax_cave	female	0	0	0	Glut_0	Glut_0	Glut_0_1	1	Glut_0_astyanax_cave	Glut_0_1_astyanax_cave	Glut_0_Pachon_cave	Glut_0_1_Pachon_cave	Pachon_cave
PFF1_GTTCGGGTCGCGTAGC-1	PFF1	432	327	astyanax_cave	female	0	0	0	Glut_0	Glut_0	Glut_0_4	4	Glut_0_astyanax_cave	Glut_0_4_astyanax_cave	Glut_0_Pachon_cave	Glut_0_4_Pachon_cave	Pachon_cave
PFF1_GTTCTCGGTACTCTCC-1	PFF1	626	461	astyanax_cave	female	0	0	0	Glut_0	Glut_0	Glut_0_5	5	Glut_0_astyanax_cave	Glut_0_5_astyanax_cave	Glut_0_Pachon_cave	Glut_0_5_Pachon_cave	Pachon_cave
PFF1_GTTCTCGGTCCCGACA-1	PFF1	492	392	astyanax_cave	female	0	9	9	Glut_0	Glut_0	Glut_0_3	3	Glut_0_astyanax_cave	Glut_0_3_astyanax_cave	Glut_0_Pachon_cave	Glut_0_3_Pachon_cave	Pachon_cave
PFF1_GTTCTCGGTCTCGTTC-1	PFF1	368	279	astyanax_cave	female	7	6	6	Glut_1	Glut_2	Glut_2_1	1	Glut_2_astyanax_cave	Glut_2_1_astyanax_cave	Glut_2_Pachon_cave	Glut_2_1_Pachon_cave	Pachon_cave
PFF1_GTTCTCGGTGTGGCTC-1	PFF1	556	410	astyanax_cave	female	6	13	13	GABA_1	Glut_1	Glut_1_2	2	Glut_1_astyanax_cave	Glut_1_2_astyanax_cave	Glut_1_Pachon_cave	Glut_1_2_Pachon_cave	Pachon_cave
PFF1_GTTTCTAAGAAACCAT-1	PFF1	318	214	astyanax_cave	female	29	30	30	Lymphatic	Lymphatic	Lymphatic_0	0	Lymphatic_astyanax_cave	Lymphatic_0_astyanax_cave	Lymphatic_Pachon_cave	Lymphatic_0_Pachon_cave	Pachon_cave
PFF1_GTTTCTAAGTGATCGG-1	PFF1	627	478	astyanax_cave	female	17	18	18	Glut_4	GABA_3	GABA_3_1	1	GABA_3_astyanax_cave	GABA_3_1_astyanax_cave	GABA_3_Pachon_cave	GABA_3_1_Pachon_cave	Pachon_cave
PFF1_GTTTCTAAGTGGGATC-1	PFF1	578	409	astyanax_cave	female	30	31	31	GABA_7	GABA_8	GABA_8_0	0	GABA_8_astyanax_cave	GABA_8_0_astyanax_cave	GABA_8_Pachon_cave	GABA_8_0_Pachon_cave	Pachon_cave
PFF1_GTTTCTACACACCGCA-1	PFF1	875	632	astyanax_cave	female	16	17	17	GABA_3	GABA_2	GABA_2_0	0	GABA_2_astyanax_cave	GABA_2_0_astyanax_cave	GABA_2_Pachon_cave	GABA_2_0_Pachon_cave	Pachon_cave
PFF1_GTTTCTACAGACAAAT-1	PFF1	2594	248	astyanax_cave	female	18	20	20	Erythrocytes	Erythrocytes	Erythrocytes_2	2	Erythrocytes_astyanax_cave	Erythrocytes_2_astyanax_cave	Erythrocytes_Pachon_cave	Erythrocytes_2_Pachon_cave	Pachon_cave
PFF1_GTTTCTACAGTGGGAT-1	PFF1	882	602	astyanax_cave	female	14	14	14	Otpa/b_1	Otpa/b_1	Otpa/b_1_2	2	Otpa/b_1_astyanax_cave	Otpa/b_1_2_astyanax_cave	Otpa/b_1_Pachon_cave	Otpa/b_1_2_Pachon_cave	Pachon_cave
PFF1_GTTTCTATCCAACCAA-1	PFF1	921	653	astyanax_cave	female	21	9	9	GABA_4	GABA_4	GABA_4_2	2	GABA_4_astyanax_cave	GABA_4_2_astyanax_cave	GABA_4_Pachon_cave	GABA_4_2_Pachon_cave	Pachon_cave
PFF1_GTTTCTATCTGAGTGT-1	PFF1	901	568	astyanax_cave	female	3	3	3	Progenitors_1	Progenitors_1	Progenitors_1_1	1	Progenitors_1_astyanax_cave	Progenitors_1_1_astyanax_cave	Progenitors_1_Pachon_cave	Progenitors_1_1_Pachon_cave	Pachon_cave
PFF1_TAAACCGAGGCCATAG-1	PFF1	832	597	astyanax_cave	female	0	0	0	Glut_0	Glut_0	Glut_0_3	3	Glut_0_astyanax_cave	Glut_0_3_astyanax_cave	Glut_0_Pachon_cave	Glut_0_3_Pachon_cave	Pachon_cave
PFF1_TAAACCGAGTAGTGCG-1	PFF1	1177	760	astyanax_cave	female	11	12	12	Glut_3	Glut_4	Glut_4_0	0	Glut_4_astyanax_cave	Glut_4_0_astyanax_cave	Glut_4_Pachon_cave	Glut_4_0_Pachon_cave	Pachon_cave
PFF1_TAAACCGCAAAGAATC-1	PFF1	867	518	astyanax_cave	female	19	21	21	Ciliated/Ventricular	Ciliated/Ventricular	Ciliated/Ventricular_1	1	Ciliated/Ventricular_astyanax_cave	Ciliated/Ventricular_1_astyanax_cave	Ciliated/Ventricular_Pachon_cave	Ciliated/Ventricular_1_Pachon_cave	Pachon_cave
PFF1_TAAACCGCATAAAGGT-1	PFF1	339	209	astyanax_cave	female	12	11	11	Oligodendrocytes_1	Oligodendrocytes_1	Oligodendrocytes_1_2	2	Oligodendrocytes_1_astyanax_cave	Oligodendrocytes_1_2_astyanax_cave	Oligodendrocytes_1_Pachon_cave	Oligodendrocytes_1_2_Pachon_cave	Pachon_cave
PFF1_TAAACCGGTCAGAGGT-1	PFF1	348	238	astyanax_cave	female	12	11	11	Oligodendrocytes_1	Oligodendrocytes_1	Oligodendrocytes_1_2	2	Oligodendrocytes_1_astyanax_cave	Oligodendrocytes_1_2_astyanax_cave	Oligodendrocytes_1_Pachon_cave	Oligodendrocytes_1_2_Pachon_cave	Pachon_cave
PFF1_TAAACCGGTGTGCGTC-1	PFF1	1146	726	astyanax_cave	female	15	16	16	GABA_2	GABA_1	GABA_1_2	2	GABA_1_astyanax_cave	GABA_1_2_astyanax_cave	GABA_1_Pachon_cave	GABA_1_2_Pachon_cave	Pachon_cave
PFF1_TAAACCGGTTAAAGAC-1	PFF1	487	238	astyanax_cave	female	18	20	20	Erythrocytes	Erythrocytes	Erythrocytes_0	0	Erythrocytes_astyanax_cave	Erythrocytes_0_astyanax_cave	Erythrocytes_Pachon_cave	Erythrocytes_0_Pachon_cave	Pachon_cave
PFF1_TAAACCGTCCCTGACT-1	PFF1	863	295	astyanax_cave	female	4	4	4	Microglia	Microglia	Microglia_1	1	Microglia_astyanax_cave	Microglia_1_astyanax_cave	Microglia_Pachon_cave	Microglia_1_Pachon_cave	Pachon_cave
PFF1_TAAACCGTCGTGGTCG-1	PFF1	356	280	astyanax_cave	female	7	6	6	Glut_1	Glut_2	Glut_2_1	1	Glut_2_astyanax_cave	Glut_2_1_astyanax_cave	Glut_2_Pachon_cave	Glut_2_1_Pachon_cave	Pachon_cave
PFF1_TAAACCGTCTGTACGA-1	PFF1	532	267	astyanax_cave	female	4	4	4	Microglia	Microglia	Microglia_1	1	Microglia_astyanax_cave	Microglia_1_astyanax_cave	Microglia_Pachon_cave	Microglia_1_Pachon_cave	Pachon_cave
PFF1_TAAACCGTCTGTCAAG-1	PFF1	748	530	astyanax_cave	female	16	17	17	GABA_3	GABA_2	GABA_2_0	0	GABA_2_astyanax_cave	GABA_2_0_astyanax_cave	GABA_2_Pachon_cave	GABA_2_0_Pachon_cave	Pachon_cave
PFF1_TAAGAGAAGATAGGAG-1	PFF1	1183	652	astyanax_cave	female	20	22	22	Otpa/b_2	Otpa/b_2	Otpa/b_2_0	0	Otpa/b_2_astyanax_cave	Otpa/b_2_0_astyanax_cave	Otpa/b_2_Pachon_cave	Otpa/b_2_0_Pachon_cave	Pachon_cave
PFF1_TAAGAGACAATAGCGG-1	PFF1	559	357	astyanax_cave	female	0	0	0	Glut_0	Glut_0	Glut_0_4	4	Glut_0_astyanax_cave	Glut_0_4_astyanax_cave	Glut_0_Pachon_cave	Glut_0_4_Pachon_cave	Pachon_cave
PFF1_TAAGAGACAGCATACT-1	PFF1	569	445	astyanax_cave	female	16	17	17	GABA_3	GABA_2	GABA_2_0	0	GABA_2_astyanax_cave	GABA_2_0_astyanax_cave	GABA_2_Pachon_cave	GABA_2_0_Pachon_cave	Pachon_cave
PFF1_TAAGAGACAGGATCGA-1	PFF1	966	604	astyanax_cave	female	32	33	33	Otpa/b_3	GABA_9	GABA_9_0	0	GABA_9_astyanax_cave	GABA_9_0_astyanax_cave	GABA_9_Pachon_cave	GABA_9_0_Pachon_cave	Pachon_cave
PFF1_TAAGCGTAGAACTCGG-1	PFF1	604	304	astyanax_cave	female	33	14	14	CONT	Otpa/b_3	Otpa/b_3_0	0	Otpa/b_3_astyanax_cave	Otpa/b_3_0_astyanax_cave	Otpa/b_3_Pachon_cave	Otpa/b_3_0_Pachon_cave	Pachon_cave
PFF1_TAAGCGTAGCTACCGC-1	PFF1	931	632	astyanax_cave	female	1	1	1	GABA_0	GABA_0	GABA_0_2	2	GABA_0_astyanax_cave	GABA_0_2_astyanax_cave	GABA_0_Pachon_cave	GABA_0_2_Pachon_cave	Pachon_cave
PFF1_TAAGCGTCACAAGACG-1	PFF1	474	339	astyanax_cave	female	8	7	7	Glut_2	Glut_3	Glut_3_0	0	Glut_3_astyanax_cave	Glut_3_0_astyanax_cave	Glut_3_Pachon_cave	Glut_3_0_Pachon_cave	Pachon_cave
PFF1_TAAGCGTCACCGATAT-1	PFF1	1550	900	astyanax_cave	female	15	16	16	GABA_2	GABA_1	GABA_1_1	1	GABA_1_astyanax_cave	GABA_1_1_astyanax_cave	GABA_1_Pachon_cave	GABA_1_1_Pachon_cave	Pachon_cave
PFF1_TAAGCGTGTAGCCTCG-1	PFF1	721	481	astyanax_cave	female	0	0	0	Glut_0	Glut_0	Glut_0_1	1	Glut_0_astyanax_cave	Glut_0_1_astyanax_cave	Glut_0_Pachon_cave	Glut_0_1_Pachon_cave	Pachon_cave
PFF1_TAAGCGTGTCCAACTA-1	PFF1	412	217	astyanax_cave	female	4	4	4	Microglia	Microglia	Microglia_1	1	Microglia_astyanax_cave	Microglia_1_astyanax_cave	Microglia_Pachon_cave	Microglia_1_Pachon_cave	Pachon_cave
PFF1_TAAGCGTGTGGTCTCG-1	PFF1	615	404	astyanax_cave	female	17	18	18	Glut_4	GABA_3	GABA_3_0	0	GABA_3_astyanax_cave	GABA_3_0_astyanax_cave	GABA_3_Pachon_cave	GABA_3_0_Pachon_cave	Pachon_cave
PFF1_TAAGCGTTCAGCACAT-1	PFF1	631	337	astyanax_cave	female	4	4	4	Microglia	Microglia	Microglia_6	6	Microglia_astyanax_cave	Microglia_6_astyanax_cave	Microglia_Pachon_cave	Microglia_6_Pachon_cave	Pachon_cave
PFF1_TAAGCGTTCCTAGGGC-1	PFF1	895	578	astyanax_cave	female	17	18	18	Glut_4	GABA_3	GABA_3_0	0	GABA_3_astyanax_cave	GABA_3_0_astyanax_cave	GABA_3_Pachon_cave	GABA_3_0_Pachon_cave	Pachon_cave
PFF1_TAAGTGCAGTATCGAA-1	PFF1	498	274	astyanax_cave	female	4	4	4	Microglia	Microglia	Microglia_1	1	Microglia_astyanax_cave	Microglia_1_astyanax_cave	Microglia_Pachon_cave	Microglia_1_Pachon_cave	Pachon_cave
PFF1_TAAGTGCAGTCGAGTG-1	PFF1	969	630	astyanax_cave	female	11	12	12	Glut_3	Glut_4	Glut_4_2	2	Glut_4_astyanax_cave	Glut_4_2_astyanax_cave	Glut_4_Pachon_cave	Glut_4_2_Pachon_cave	Pachon_cave
PFF1_TAAGTGCAGTTGAGTA-1	PFF1	755	575	astyanax_cave	female	16	17	17	GABA_3	GABA_2	GABA_2_0	0	GABA_2_astyanax_cave	GABA_2_0_astyanax_cave	GABA_2_Pachon_cave	GABA_2_0_Pachon_cave	Pachon_cave
PFF1_TAAGTGCCAAGCTGTT-1	PFF1	863	565	astyanax_cave	female	9	8	8	Macrophages	Macrophages	Macrophages_4	4	Macrophages_astyanax_cave	Macrophages_4_astyanax_cave	Macrophages_Pachon_cave	Macrophages_4_Pachon_cave	Pachon_cave
PFF1_TAAGTGCCACGTCAGC-1	PFF1	710	494	astyanax_cave	female	0	0	0	Glut_0	Glut_0	Glut_0_1	1	Glut_0_astyanax_cave	Glut_0_1_astyanax_cave	Glut_0_Pachon_cave	Glut_0_1_Pachon_cave	Pachon_cave
PFF1_TAAGTGCCAGCGTCCA-1	PFF1	246	200	astyanax_cave	female	8	7	7	Glut_2	Glut_3	Glut_3_0	0	Glut_3_astyanax_cave	Glut_3_0_astyanax_cave	Glut_3_Pachon_cave	Glut_3_0_Pachon_cave	Pachon_cave
PFF1_TAAGTGCGTCATATGC-1	PFF1	572	449	astyanax_cave	female	21	9	9	GABA_4	GABA_4	GABA_4_1	1	GABA_4_astyanax_cave	GABA_4_1_astyanax_cave	GABA_4_Pachon_cave	GABA_4_1_Pachon_cave	Pachon_cave
PFF1_TAAGTGCGTGAGCGAT-1	PFF1	532	290	astyanax_cave	female	4	4	4	Microglia	Microglia	Microglia_1	1	Microglia_astyanax_cave	Microglia_1_astyanax_cave	Microglia_Pachon_cave	Microglia_1_Pachon_cave	Pachon_cave
PFF1_TAAGTGCGTTACTGAC-1	PFF1	827	601	astyanax_cave	female	6	19	19	GABA_1	Glut_1	Glut_1_3	3	Glut_1_astyanax_cave	Glut_1_3_astyanax_cave	Glut_1_Pachon_cave	Glut_1_3_Pachon_cave	Pachon_cave
PFF1_TAAGTGCTCAACCATG-1	PFF1	828	556	astyanax_cave	female	0	0	0	Glut_0	Glut_0	Glut_0_1	1	Glut_0_astyanax_cave	Glut_0_1_astyanax_cave	Glut_0_Pachon_cave	Glut_0_1_Pachon_cave	Pachon_cave
PFF1_TAAGTGCTCTGTACGA-1	PFF1	592	216	astyanax_cave	female	18	20	20	Erythrocytes	Erythrocytes	Erythrocytes_3	3	Erythrocytes_astyanax_cave	Erythrocytes_3_astyanax_cave	Erythrocytes_Pachon_cave	Erythrocytes_3_Pachon_cave	Pachon_cave
PFF1_TACACGAAGGCCCTCA-1	PFF1	911	591	astyanax_cave	female	0	0	0	Glut_0	Glut_0	Glut_0_1	1	Glut_0_astyanax_cave	Glut_0_1_astyanax_cave	Glut_0_Pachon_cave	Glut_0_1_Pachon_cave	Pachon_cave
PFF1_TACACGAAGGCTAGCA-1	PFF1	1321	824	astyanax_cave	female	0	9	9	Glut_0	Glut_0	Glut_0_0	0	Glut_0_astyanax_cave	Glut_0_0_astyanax_cave	Glut_0_Pachon_cave	Glut_0_0_Pachon_cave	Pachon_cave
PFF1_TACACGACAAACCTAC-1	PFF1	704	466	astyanax_cave	female	0	0	0	Glut_0	Glut_0	Glut_0_0	0	Glut_0_astyanax_cave	Glut_0_0_astyanax_cave	Glut_0_Pachon_cave	Glut_0_0_Pachon_cave	Pachon_cave
PFF1_TACACGACACCAGGCT-1	PFF1	511	376	astyanax_cave	female	0	0	0	Glut_0	Glut_0	Glut_0_4	4	Glut_0_astyanax_cave	Glut_0_4_astyanax_cave	Glut_0_Pachon_cave	Glut_0_4_Pachon_cave	Pachon_cave
PFF1_TACACGACATCTCGCT-1	PFF1	1019	691	astyanax_cave	female	1	1	1	GABA_0	GABA_0	GABA_0_0	0	GABA_0_astyanax_cave	GABA_0_0_astyanax_cave	GABA_0_Pachon_cave	GABA_0_0_Pachon_cave	Pachon_cave
PFF1_TACACGATCCCTTGCA-1	PFF1	1341	857	astyanax_cave	female	0	0	0	Glut_0	Glut_0	Glut_0_2	2	Glut_0_astyanax_cave	Glut_0_2_astyanax_cave	Glut_0_Pachon_cave	Glut_0_2_Pachon_cave	Pachon_cave
PFF1_TACAGTGAGACACTAA-1	PFF1	526	428	astyanax_cave	female	0	0	0	Glut_0	Glut_0	Glut_0_3	3	Glut_0_astyanax_cave	Glut_0_3_astyanax_cave	Glut_0_Pachon_cave	Glut_0_3_Pachon_cave	Pachon_cave
PFF1_TACAGTGAGATATGCA-1	PFF1	1483	886	astyanax_cave	female	0	0	0	Glut_0	Glut_0	Glut_0_6	6	Glut_0_astyanax_cave	Glut_0_6_astyanax_cave	Glut_0_Pachon_cave	Glut_0_6_Pachon_cave	Pachon_cave
PFF1_TACAGTGAGTCCTCCT-1	PFF1	469	383	astyanax_cave	female	1	1	1	GABA_0	GABA_0	GABA_0_2	2	GABA_0_astyanax_cave	GABA_0_2_astyanax_cave	GABA_0_Pachon_cave	GABA_0_2_Pachon_cave	Pachon_cave
PFF1_TACAGTGCAGATGAGC-1	PFF1	1715	931	astyanax_cave	female	14	14	14	Otpa/b_1	Otpa/b_1	Otpa/b_1_2	2	Otpa/b_1_astyanax_cave	Otpa/b_1_2_astyanax_cave	Otpa/b_1_Pachon_cave	Otpa/b_1_2_Pachon_cave	Pachon_cave
PFF1_TACAGTGCATCACGAT-1	PFF1	427	259	astyanax_cave	female	18	20	20	Erythrocytes	Erythrocytes	Erythrocytes_4	4	Erythrocytes_astyanax_cave	Erythrocytes_4_astyanax_cave	Erythrocytes_Pachon_cave	Erythrocytes_4_Pachon_cave	Pachon_cave
PFF1_TACAGTGCATCCCATC-1	PFF1	401	314	astyanax_cave	female	12	11	11	Oligodendrocytes_1	Oligodendrocytes_1	Oligodendrocytes_1_3	3	Oligodendrocytes_1_astyanax_cave	Oligodendrocytes_1_3_astyanax_cave	Oligodendrocytes_1_Pachon_cave	Oligodendrocytes_1_3_Pachon_cave	Pachon_cave
PFF1_TACAGTGCATGACGGA-1	PFF1	297	255	astyanax_cave	female	0	0	0	Glut_0	Glut_0	Glut_0_4	4	Glut_0_astyanax_cave	Glut_0_4_astyanax_cave	Glut_0_Pachon_cave	Glut_0_4_Pachon_cave	Pachon_cave
PFF1_TACAGTGCATGTTGAC-1	PFF1	425	351	astyanax_cave	female	1	1	1	GABA_0	GABA_0	GABA_0_3	3	GABA_0_astyanax_cave	GABA_0_3_astyanax_cave	GABA_0_Pachon_cave	GABA_0_3_Pachon_cave	Pachon_cave
PFF1_TACAGTGGTAAGTAGT-1	PFF1	319	229	astyanax_cave	female	12	11	11	Oligodendrocytes_1	Oligodendrocytes_1	Oligodendrocytes_1_2	2	Oligodendrocytes_1_astyanax_cave	Oligodendrocytes_1_2_astyanax_cave	Oligodendrocytes_1_Pachon_cave	Oligodendrocytes_1_2_Pachon_cave	Pachon_cave
PFF1_TACCTATAGACGCAAC-1	PFF1	450	273	astyanax_cave	female	3	3	3	Progenitors_1	Progenitors_1	Progenitors_1_1	1	Progenitors_1_astyanax_cave	Progenitors_1_1_astyanax_cave	Progenitors_1_Pachon_cave	Progenitors_1_1_Pachon_cave	Pachon_cave
PFF1_TACCTATAGAGTACCG-1	PFF1	422	213	astyanax_cave	female	10	10	10	Bcells	Bcells	Bcells_1	1	Bcells_astyanax_cave	Bcells_1_astyanax_cave	Bcells_Pachon_cave	Bcells_1_Pachon_cave	Pachon_cave
PFF1_TACCTATCAAATACAG-1	PFF1	845	591	astyanax_cave	female	0	0	0	Glut_0	Glut_0	Glut_0_1	1	Glut_0_astyanax_cave	Glut_0_1_astyanax_cave	Glut_0_Pachon_cave	Glut_0_1_Pachon_cave	Pachon_cave
PFF1_TACCTATCAAGCCGTC-1	PFF1	882	535	astyanax_cave	female	5	5	5	Tcells	Tcells	Tcells_4	4	Tcells_astyanax_cave	Tcells_4_astyanax_cave	Tcells_Pachon_cave	Tcells_4_Pachon_cave	Pachon_cave
PFF1_TACCTATTCATGTAGC-1	PFF1	503	375	astyanax_cave	female	32	33	33	Otpa/b_3	GABA_9	GABA_9_0	0	GABA_9_astyanax_cave	GABA_9_0_astyanax_cave	GABA_9_Pachon_cave	GABA_9_0_Pachon_cave	Pachon_cave
PFF1_TACCTTACAAAGCGGT-1	PFF1	575	288	astyanax_cave	female	4	4	4	Microglia	Microglia	Microglia_1	1	Microglia_astyanax_cave	Microglia_1_astyanax_cave	Microglia_Pachon_cave	Microglia_1_Pachon_cave	Pachon_cave
PFF1_TACCTTACACGAAAGC-1	PFF1	919	594	astyanax_cave	female	13	15	15	Galanin	Galanin	Galanin_0	0	Galanin_astyanax_cave	Galanin_0_astyanax_cave	Galanin_Pachon_cave	Galanin_0_Pachon_cave	Pachon_cave
PFF1_TACCTTAGTTACTGAC-1	PFF1	732	473	astyanax_cave	female	13	15	15	Galanin	Galanin	Galanin_2	2	Galanin_astyanax_cave	Galanin_2_astyanax_cave	Galanin_Pachon_cave	Galanin_2_Pachon_cave	Pachon_cave
PFF1_TACCTTATCGGCGCAT-1	PFF1	587	398	astyanax_cave	female	3	3	3	Progenitors_1	Progenitors_1	Progenitors_1_1	1	Progenitors_1_astyanax_cave	Progenitors_1_1_astyanax_cave	Progenitors_1_Pachon_cave	Progenitors_1_1_Pachon_cave	Pachon_cave
PFF1_TACCTTATCTGAAAGA-1	PFF1	602	289	astyanax_cave	female	4	4	4	Microglia	Microglia	Microglia_1	1	Microglia_astyanax_cave	Microglia_1_astyanax_cave	Microglia_Pachon_cave	Microglia_1_Pachon_cave	Pachon_cave
PFF1_TACGGATAGCGCCTTG-1	PFF1	962	386	astyanax_cave	female	29	30	30	Lymphatic	Lymphatic	Lymphatic_0	0	Lymphatic_astyanax_cave	Lymphatic_0_astyanax_cave	Lymphatic_Pachon_cave	Lymphatic_0_Pachon_cave	Pachon_cave
PFF1_TACGGATGTAAGTAGT-1	PFF1	307	251	astyanax_cave	female	0	0	0	Glut_0	Glut_0	Glut_0_1	1	Glut_0_astyanax_cave	Glut_0_1_astyanax_cave	Glut_0_Pachon_cave	Glut_0_1_Pachon_cave	Pachon_cave
PFF1_TACGGATGTAGCTAAA-1	PFF1	1013	312	astyanax_cave	female	5	5	5	Tcells	Tcells	Tcells_0	0	Tcells_astyanax_cave	Tcells_0_astyanax_cave	Tcells_Pachon_cave	Tcells_0_Pachon_cave	Pachon_cave
PFF1_TACGGATGTCCTCTTG-1	PFF1	293	243	astyanax_cave	female	0	0	0	Glut_0	Glut_0	Glut_0_1	1	Glut_0_astyanax_cave	Glut_0_1_astyanax_cave	Glut_0_Pachon_cave	Glut_0_1_Pachon_cave	Pachon_cave
PFF1_TACGGATGTGTGACGA-1	PFF1	379	201	astyanax_cave	female	9	8	8	Macrophages	Macrophages	Macrophages_2	2	Macrophages_astyanax_cave	Macrophages_2_astyanax_cave	Macrophages_Pachon_cave	Macrophages_2_Pachon_cave	Pachon_cave
PFF1_TACGGATTCTCTAAGG-1	PFF1	385	321	astyanax_cave	female	0	0	0	Glut_0	Glut_0	Glut_0_4	4	Glut_0_astyanax_cave	Glut_0_4_astyanax_cave	Glut_0_Pachon_cave	Glut_0_4_Pachon_cave	Pachon_cave
PFF1_TACGGATTCTGCCAGG-1	PFF1	321	243	astyanax_cave	female	8	7	7	Glut_2	Glut_3	Glut_3_0	0	Glut_3_astyanax_cave	Glut_3_0_astyanax_cave	Glut_3_Pachon_cave	Glut_3_0_Pachon_cave	Pachon_cave
PFF1_TACGGGCAGAAAGTGG-1	PFF1	701	435	astyanax_cave	female	11	12	12	Glut_3	Glut_4	Glut_4_1	1	Glut_4_astyanax_cave	Glut_4_1_astyanax_cave	Glut_4_Pachon_cave	Glut_4_1_Pachon_cave	Pachon_cave
PFF1_TACGGGCAGGGAACGG-1	PFF1	792	374	astyanax_cave	female	31	32	32	Endothelial	Endothelial	Endothelial_2	2	Endothelial_astyanax_cave	Endothelial_2_astyanax_cave	Endothelial_Pachon_cave	Endothelial_2_Pachon_cave	Pachon_cave
PFF1_TACGGGCAGGTAGCTG-1	PFF1	447	324	astyanax_cave	female	0	0	0	Glut_0	Glut_0	Glut_0_5	5	Glut_0_astyanax_cave	Glut_0_5_astyanax_cave	Glut_0_Pachon_cave	Glut_0_5_Pachon_cave	Pachon_cave
PFF1_TACGGGCAGTGAACAT-1	PFF1	544	431	astyanax_cave	female	1	1	1	GABA_0	GABA_0	GABA_0_3	3	GABA_0_astyanax_cave	GABA_0_3_astyanax_cave	GABA_0_Pachon_cave	GABA_0_3_Pachon_cave	Pachon_cave
PFF1_TACGGGCGTCAATACC-1	PFF1	480	346	astyanax_cave	female	12	11	11	Oligodendrocytes_1	Oligodendrocytes_1	Oligodendrocytes_1_3	3	Oligodendrocytes_1_astyanax_cave	Oligodendrocytes_1_3_astyanax_cave	Oligodendrocytes_1_Pachon_cave	Oligodendrocytes_1_3_Pachon_cave	Pachon_cave
PFF1_TACGGGCGTCCGACGT-1	PFF1	3603	1300	astyanax_cave	female	20	22	22	Otpa/b_2	Otpa/b_2	Otpa/b_2_0	0	Otpa/b_2_astyanax_cave	Otpa/b_2_0_astyanax_cave	Otpa/b_2_Pachon_cave	Otpa/b_2_0_Pachon_cave	Pachon_cave
PFF1_TACGGGCGTCTAGTGT-1	PFF1	483	349	astyanax_cave	female	0	0	0	Glut_0	Glut_0	Glut_0_3	3	Glut_0_astyanax_cave	Glut_0_3_astyanax_cave	Glut_0_Pachon_cave	Glut_0_3_Pachon_cave	Pachon_cave
PFF1_TACGGGCGTTACGCGC-1	PFF1	312	235	astyanax_cave	female	12	11	11	Oligodendrocytes_1	Oligodendrocytes_1	Oligodendrocytes_1_2	2	Oligodendrocytes_1_astyanax_cave	Oligodendrocytes_1_2_astyanax_cave	Oligodendrocytes_1_Pachon_cave	Oligodendrocytes_1_2_Pachon_cave	Pachon_cave
PFF1_TACGGGCTCATAAAGG-1	PFF1	957	698	astyanax_cave	female	16	17	17	GABA_3	GABA_2	GABA_2_0	0	GABA_2_astyanax_cave	GABA_2_0_astyanax_cave	GABA_2_Pachon_cave	GABA_2_0_Pachon_cave	Pachon_cave
PFF1_TACGGGCTCTGCTTGC-1	PFF1	600	440	astyanax_cave	female	0	0	0	Glut_0	Glut_0	Glut_0_2	2	Glut_0_astyanax_cave	Glut_0_2_astyanax_cave	Glut_0_Pachon_cave	Glut_0_2_Pachon_cave	Pachon_cave
PFF1_TACGGTAAGTTTCCTT-1	PFF1	405	226	astyanax_cave	female	4	4	4	Microglia	Microglia	Microglia_1	1	Microglia_astyanax_cave	Microglia_1_astyanax_cave	Microglia_Pachon_cave	Microglia_1_Pachon_cave	Pachon_cave
PFF1_TACGGTACACCTGGTG-1	PFF1	540	328	astyanax_cave	female	3	3	3	Progenitors_1	Progenitors_1	Progenitors_1_1	1	Progenitors_1_astyanax_cave	Progenitors_1_1_astyanax_cave	Progenitors_1_Pachon_cave	Progenitors_1_1_Pachon_cave	Pachon_cave
PFF1_TACGGTACACTTCGAA-1	PFF1	613	392	astyanax_cave	female	15	16	16	GABA_2	GABA_1	GABA_1_0	0	GABA_1_astyanax_cave	GABA_1_0_astyanax_cave	GABA_1_Pachon_cave	GABA_1_0_Pachon_cave	Pachon_cave
PFF1_TACGGTACATATGCTG-1	PFF1	261	241	astyanax_cave	female	25	26	26	GABA_6	GABA_7	GABA_7_0	0	GABA_7_astyanax_cave	GABA_7_0_astyanax_cave	GABA_7_Pachon_cave	GABA_7_0_Pachon_cave	Pachon_cave
PFF1_TACGGTACATCTGGTA-1	PFF1	777	563	astyanax_cave	female	7	6	6	Glut_1	Glut_2	Glut_2_0	0	Glut_2_astyanax_cave	Glut_2_0_astyanax_cave	Glut_2_Pachon_cave	Glut_2_0_Pachon_cave	Pachon_cave
PFF1_TACGGTAGTTCGTCTC-1	PFF1	428	225	astyanax_cave	female	4	4	4	Microglia	Microglia	Microglia_1	1	Microglia_astyanax_cave	Microglia_1_astyanax_cave	Microglia_Pachon_cave	Microglia_1_Pachon_cave	Pachon_cave
PFF1_TACGGTATCATGCATG-1	PFF1	852	597	astyanax_cave	female	0	0	0	Glut_0	Glut_0	Glut_0_3	3	Glut_0_astyanax_cave	Glut_0_3_astyanax_cave	Glut_0_Pachon_cave	Glut_0_3_Pachon_cave	Pachon_cave
PFF1_TACTCATAGACACTAA-1	PFF1	393	293	astyanax_cave	female	2	2	2	GABA_Prdx1_1	GABA_Prdx1_1	GABA_Prdx1_1_1	1	GABA_Prdx1_1_astyanax_cave	GABA_Prdx1_1_1_astyanax_cave	GABA_Prdx1_1_Pachon_cave	GABA_Prdx1_1_1_Pachon_cave	Pachon_cave
PFF1_TACTCATAGACTAGGC-1	PFF1	401	222	astyanax_cave	female	31	32	32	Endothelial	Endothelial	Endothelial_0	0	Endothelial_astyanax_cave	Endothelial_0_astyanax_cave	Endothelial_Pachon_cave	Endothelial_0_Pachon_cave	Pachon_cave
PFF1_TACTCATAGGATTCGG-1	PFF1	954	679	astyanax_cave	female	1	1	1	GABA_0	GABA_0	GABA_0_0	0	GABA_0_astyanax_cave	GABA_0_0_astyanax_cave	GABA_0_Pachon_cave	GABA_0_0_Pachon_cave	Pachon_cave
PFF1_TACTCATAGTTAACGA-1	PFF1	691	500	astyanax_cave	female	32	33	33	Otpa/b_3	GABA_9	GABA_9_0	0	GABA_9_astyanax_cave	GABA_9_0_astyanax_cave	GABA_9_Pachon_cave	GABA_9_0_Pachon_cave	Pachon_cave
PFF1_TACTCATCACGGCGTT-1	PFF1	321	228	astyanax_cave	female	2	2	2	GABA_Prdx1_1	GABA_Prdx1_1	GABA_Prdx1_1_1	1	GABA_Prdx1_1_astyanax_cave	GABA_Prdx1_1_1_astyanax_cave	GABA_Prdx1_1_Pachon_cave	GABA_Prdx1_1_1_Pachon_cave	Pachon_cave
PFF1_TACTCATCAGCATACT-1	PFF1	797	580	astyanax_cave	female	17	18	18	Glut_4	GABA_3	GABA_3_1	1	GABA_3_astyanax_cave	GABA_3_1_astyanax_cave	GABA_3_Pachon_cave	GABA_3_1_Pachon_cave	Pachon_cave
PFF1_TACTCATGTTTGTGTG-1	PFF1	1221	670	astyanax_cave	female	5	5	5	Tcells	Tcells	Tcells_4	4	Tcells_astyanax_cave	Tcells_4_astyanax_cave	Tcells_Pachon_cave	Tcells_4_Pachon_cave	Pachon_cave
PFF1_TACTCATTCCTGCAGG-1	PFF1	612	481	astyanax_cave	female	1	1	1	GABA_0	GABA_0	GABA_0_1	1	GABA_0_astyanax_cave	GABA_0_1_astyanax_cave	GABA_0_Pachon_cave	GABA_0_1_Pachon_cave	Pachon_cave
PFF1_TACTCGCAGATTACCC-1	PFF1	795	542	astyanax_cave	female	22	23	23	GABA_5	GABA_5	GABA_5_0	0	GABA_5_astyanax_cave	GABA_5_0_astyanax_cave	GABA_5_Pachon_cave	GABA_5_0_Pachon_cave	Pachon_cave
PFF1_TACTCGCCACTCGACG-1	PFF1	284	208	astyanax_cave	female	7	6	6	Glut_1	Glut_2	Glut_2_1	1	Glut_2_astyanax_cave	Glut_2_1_astyanax_cave	Glut_2_Pachon_cave	Glut_2_1_Pachon_cave	Pachon_cave
PFF1_TACTCGCCAGACAAGC-1	PFF1	360	215	astyanax_cave	female	4	4	4	Microglia	Microglia	Microglia_1	1	Microglia_astyanax_cave	Microglia_1_astyanax_cave	Microglia_Pachon_cave	Microglia_1_Pachon_cave	Pachon_cave
PFF1_TACTCGCCAGGGTATG-1	PFF1	919	671	astyanax_cave	female	1	1	1	GABA_0	GABA_0	GABA_0_0	0	GABA_0_astyanax_cave	GABA_0_0_astyanax_cave	GABA_0_Pachon_cave	GABA_0_0_Pachon_cave	Pachon_cave
PFF1_TACTCGCCAGTGGGAT-1	PFF1	717	470	astyanax_cave	female	3	3	3	Progenitors_1	Progenitors_1	Progenitors_1_1	1	Progenitors_1_astyanax_cave	Progenitors_1_1_astyanax_cave	Progenitors_1_Pachon_cave	Progenitors_1_1_Pachon_cave	Pachon_cave
PFF1_TACTCGCGTAGCGCAA-1	PFF1	416	328	astyanax_cave	female	0	0	0	Glut_0	Glut_0	Glut_0_1	1	Glut_0_astyanax_cave	Glut_0_1_astyanax_cave	Glut_0_Pachon_cave	Glut_0_1_Pachon_cave	Pachon_cave
PFF1_TACTCGCGTATAAACG-1	PFF1	393	297	astyanax_cave	female	25	26	26	GABA_6	GABA_7	GABA_7_0	0	GABA_7_astyanax_cave	GABA_7_0_astyanax_cave	GABA_7_Pachon_cave	GABA_7_0_Pachon_cave	Pachon_cave
PFF1_TACTCGCGTCAGGACA-1	PFF1	523	380	astyanax_cave	female	14	14	14	Otpa/b_1	Otpa/b_1	Otpa/b_1_0	0	Otpa/b_1_astyanax_cave	Otpa/b_1_0_astyanax_cave	Otpa/b_1_Pachon_cave	Otpa/b_1_0_Pachon_cave	Pachon_cave
PFF1_TACTCGCGTTGCGCAC-1	PFF1	549	422	astyanax_cave	female	0	0	0	Glut_0	Glut_0	Glut_0_2	2	Glut_0_astyanax_cave	Glut_0_2_astyanax_cave	Glut_0_Pachon_cave	Glut_0_2_Pachon_cave	Pachon_cave
PFF1_TACTCGCTCCTCTAGC-1	PFF1	456	345	astyanax_cave	female	3	3	3	Progenitors_1	Progenitors_1	Progenitors_1_1	1	Progenitors_1_astyanax_cave	Progenitors_1_1_astyanax_cave	Progenitors_1_Pachon_cave	Progenitors_1_1_Pachon_cave	Pachon_cave
PFF1_TACTTACAGCAGATCG-1	PFF1	695	494	astyanax_cave	female	0	0	0	Glut_0	Glut_0	Glut_0_1	1	Glut_0_astyanax_cave	Glut_0_1_astyanax_cave	Glut_0_Pachon_cave	Glut_0_1_Pachon_cave	Pachon_cave
PFF1_TACTTACAGCTGCGAA-1	PFF1	425	342	astyanax_cave	female	1	1	1	GABA_0	GABA_0	GABA_0_0	0	GABA_0_astyanax_cave	GABA_0_0_astyanax_cave	GABA_0_Pachon_cave	GABA_0_0_Pachon_cave	Pachon_cave
PFF1_TACTTACGTGAAATCA-1	PFF1	820	535	astyanax_cave	female	7	6	6	Glut_1	Glut_2	Glut_2_0	0	Glut_2_astyanax_cave	Glut_2_0_astyanax_cave	Glut_2_Pachon_cave	Glut_2_0_Pachon_cave	Pachon_cave
PFF1_TACTTACTCCGGCACA-1	PFF1	993	673	astyanax_cave	female	22	23	23	GABA_5	GABA_5	GABA_5_0	0	GABA_5_astyanax_cave	GABA_5_0_astyanax_cave	GABA_5_Pachon_cave	GABA_5_0_Pachon_cave	Pachon_cave
PFF1_TACTTACTCCGTAGTA-1	PFF1	1591	988	astyanax_cave	female	0	0	0	Glut_0	Glut_0	Glut_0_1	1	Glut_0_astyanax_cave	Glut_0_1_astyanax_cave	Glut_0_Pachon_cave	Glut_0_1_Pachon_cave	Pachon_cave
PFF1_TACTTGTAGACTTTCG-1	PFF1	334	294	astyanax_cave	female	1	1	1	GABA_0	GABA_0	GABA_0_0	0	GABA_0_astyanax_cave	GABA_0_0_astyanax_cave	GABA_0_Pachon_cave	GABA_0_0_Pachon_cave	Pachon_cave
PFF1_TACTTGTAGAGTAAGG-1	PFF1	519	256	astyanax_cave	female	4	4	4	Microglia	Microglia	Microglia_1	1	Microglia_astyanax_cave	Microglia_1_astyanax_cave	Microglia_Pachon_cave	Microglia_1_Pachon_cave	Pachon_cave
PFF1_TACTTGTCAGTTTACG-1	PFF1	1180	271	astyanax_cave	female	10	10	10	Bcells	Bcells	Bcells_0	0	Bcells_astyanax_cave	Bcells_0_astyanax_cave	Bcells_Pachon_cave	Bcells_0_Pachon_cave	Pachon_cave
PFF1_TACTTGTCATGGTAGG-1	PFF1	1505	923	astyanax_cave	female	6	19	19	GABA_1	Glut_1	Glut_1_0	0	Glut_1_astyanax_cave	Glut_1_0_astyanax_cave	Glut_1_Pachon_cave	Glut_1_0_Pachon_cave	Pachon_cave
PFF1_TACTTGTGTCACCTAA-1	PFF1	1772	452	astyanax_cave	female	9	8	8	Macrophages	Macrophages	Macrophages_1	1	Macrophages_astyanax_cave	Macrophages_1_astyanax_cave	Macrophages_Pachon_cave	Macrophages_1_Pachon_cave	Pachon_cave
PFF1_TACTTGTGTGCTTCTC-1	PFF1	318	264	astyanax_cave	female	24	25	25	GABA_1	GABA_6	GABA_6_0	0	GABA_6_astyanax_cave	GABA_6_0_astyanax_cave	GABA_6_Pachon_cave	GABA_6_0_Pachon_cave	Pachon_cave
PFF1_TACTTGTGTTGGGACA-1	PFF1	495	393	astyanax_cave	female	0	0	0	Glut_0	Glut_0	Glut_0_1	1	Glut_0_astyanax_cave	Glut_0_1_astyanax_cave	Glut_0_Pachon_cave	Glut_0_1_Pachon_cave	Pachon_cave
PFF1_TACTTGTTCCGCTGTT-1	PFF1	267	226	astyanax_cave	female	0	0	0	Glut_0	Glut_0	Glut_0_4	4	Glut_0_astyanax_cave	Glut_0_4_astyanax_cave	Glut_0_Pachon_cave	Glut_0_4_Pachon_cave	Pachon_cave
PFF1_TAGACCAAGCAAATCA-1	PFF1	638	491	astyanax_cave	female	0	9	9	Glut_0	Glut_0	Glut_0_3	3	Glut_0_astyanax_cave	Glut_0_3_astyanax_cave	Glut_0_Pachon_cave	Glut_0_3_Pachon_cave	Pachon_cave
PFF1_TAGACCACAGGGTATG-1	PFF1	532	418	astyanax_cave	female	2	2	2	GABA_Prdx1_1	GABA_Prdx1_1	GABA_Prdx1_1_7	7	GABA_Prdx1_1_astyanax_cave	GABA_Prdx1_1_7_astyanax_cave	GABA_Prdx1_1_Pachon_cave	GABA_Prdx1_1_7_Pachon_cave	Pachon_cave
PFF1_TAGACCAGTCAGAAGC-1	PFF1	864	597	astyanax_cave	female	8	7	7	Glut_2	Glut_3	Glut_3_0	0	Glut_3_astyanax_cave	Glut_3_0_astyanax_cave	Glut_3_Pachon_cave	Glut_3_0_Pachon_cave	Pachon_cave
PFF1_TAGACCAGTTAAGACA-1	PFF1	351	306	astyanax_cave	female	7	6	6	Glut_1	Glut_2	Glut_2_4	4	Glut_2_astyanax_cave	Glut_2_4_astyanax_cave	Glut_2_Pachon_cave	Glut_2_4_Pachon_cave	Pachon_cave
PFF1_TAGACCAGTTGAGTTC-1	PFF1	771	587	astyanax_cave	female	1	1	1	GABA_0	GABA_0	GABA_0_2	2	GABA_0_astyanax_cave	GABA_0_2_astyanax_cave	GABA_0_Pachon_cave	GABA_0_2_Pachon_cave	Pachon_cave
PFF1_TAGACCAGTTTGGGCC-1	PFF1	426	357	astyanax_cave	female	8	7	7	Glut_2	Glut_3	Glut_3_0	0	Glut_3_astyanax_cave	Glut_3_0_astyanax_cave	Glut_3_Pachon_cave	Glut_3_0_Pachon_cave	Pachon_cave
PFF1_TAGACCATCTGTCTAT-1	PFF1	256	202	astyanax_cave	female	0	0	0	Glut_0	Glut_0	Glut_0_3	3	Glut_0_astyanax_cave	Glut_0_3_astyanax_cave	Glut_0_Pachon_cave	Glut_0_3_Pachon_cave	Pachon_cave
PFF1_TAGAGCTAGACGCTTT-1	PFF1	370	257	astyanax_cave	female	3	3	3	Progenitors_1	Progenitors_1	Progenitors_1_5	5	Progenitors_1_astyanax_cave	Progenitors_1_5_astyanax_cave	Progenitors_1_Pachon_cave	Progenitors_1_5_Pachon_cave	Pachon_cave
PFF1_TAGAGCTAGTTCCACA-1	PFF1	654	255	astyanax_cave	female	4	4	4	Microglia	Microglia	Microglia_1	1	Microglia_astyanax_cave	Microglia_1_astyanax_cave	Microglia_Pachon_cave	Microglia_1_Pachon_cave	Pachon_cave
PFF1_TAGAGCTCAAGCGTAG-1	PFF1	312	236	astyanax_cave	female	2	2	2	GABA_Prdx1_1	GABA_Prdx1_1	GABA_Prdx1_1_1	1	GABA_Prdx1_1_astyanax_cave	GABA_Prdx1_1_1_astyanax_cave	GABA_Prdx1_1_Pachon_cave	GABA_Prdx1_1_1_Pachon_cave	Pachon_cave
PFF1_TAGAGCTGTTCCGTCT-1	PFF1	476	359	astyanax_cave	female	7	6	6	Glut_1	Glut_2	Glut_2_1	1	Glut_2_astyanax_cave	Glut_2_1_astyanax_cave	Glut_2_Pachon_cave	Glut_2_1_Pachon_cave	Pachon_cave
PFF1_TAGCCGGAGATGCCAG-1	PFF1	1034	603	astyanax_cave	female	18	20	20	Erythrocytes	Erythrocytes	Erythrocytes_0	0	Erythrocytes_astyanax_cave	Erythrocytes_0_astyanax_cave	Erythrocytes_Pachon_cave	Erythrocytes_0_Pachon_cave	Pachon_cave
PFF1_TAGCCGGCAACGATGG-1	PFF1	650	211	astyanax_cave	female	5	5	5	Tcells	Tcells	Tcells_0	0	Tcells_astyanax_cave	Tcells_0_astyanax_cave	Tcells_Pachon_cave	Tcells_0_Pachon_cave	Pachon_cave
PFF1_TAGCCGGCACGTCTCT-1	PFF1	589	225	astyanax_cave	female	10	10	10	Bcells	Bcells	Bcells_0	0	Bcells_astyanax_cave	Bcells_0_astyanax_cave	Bcells_Pachon_cave	Bcells_0_Pachon_cave	Pachon_cave
PFF1_TAGCCGGTCACTCCTG-1	PFF1	1081	687	astyanax_cave	female	3	3	3	Progenitors_1	Progenitors_1	Progenitors_1_4	4	Progenitors_1_astyanax_cave	Progenitors_1_4_astyanax_cave	Progenitors_1_Pachon_cave	Progenitors_1_4_Pachon_cave	Pachon_cave
PFF1_TAGCCGGTCGTATCAG-1	PFF1	3194	1149	astyanax_cave	female	20	22	22	Otpa/b_2	Otpa/b_2	Otpa/b_2_0	0	Otpa/b_2_astyanax_cave	Otpa/b_2_0_astyanax_cave	Otpa/b_2_Pachon_cave	Otpa/b_2_0_Pachon_cave	Pachon_cave
PFF1_TAGCCGGTCTACTTAC-1	PFF1	295	201	astyanax_cave	female	12	11	11	Oligodendrocytes_1	Oligodendrocytes_1	Oligodendrocytes_1_2	2	Oligodendrocytes_1_astyanax_cave	Oligodendrocytes_1_2_astyanax_cave	Oligodendrocytes_1_Pachon_cave	Oligodendrocytes_1_2_Pachon_cave	Pachon_cave
PFF1_TAGCCGGTCTGGTATG-1	PFF1	266	216	astyanax_cave	female	0	0	0	Glut_0	Glut_0	Glut_0_1	1	Glut_0_astyanax_cave	Glut_0_1_astyanax_cave	Glut_0_Pachon_cave	Glut_0_1_Pachon_cave	Pachon_cave
PFF1_TAGGCATAGCCAGTAG-1	PFF1	495	362	astyanax_cave	female	17	18	18	Glut_4	GABA_3	GABA_3_0	0	GABA_3_astyanax_cave	GABA_3_0_astyanax_cave	GABA_3_Pachon_cave	GABA_3_0_Pachon_cave	Pachon_cave
PFF1_TAGGCATAGCGTCTAT-1	PFF1	688	348	astyanax_cave	female	29	30	30	Lymphatic	Lymphatic	Lymphatic_0	0	Lymphatic_astyanax_cave	Lymphatic_0_astyanax_cave	Lymphatic_Pachon_cave	Lymphatic_0_Pachon_cave	Pachon_cave
PFF1_TAGGCATCAATGACCT-1	PFF1	543	394	astyanax_cave	female	17	18	18	Glut_4	GABA_3	GABA_3_0	0	GABA_3_astyanax_cave	GABA_3_0_astyanax_cave	GABA_3_Pachon_cave	GABA_3_0_Pachon_cave	Pachon_cave
PFF1_TAGGCATCAGATCGGA-1	PFF1	1460	905	astyanax_cave	female	22	23	23	GABA_5	GABA_5	GABA_5_0	0	GABA_5_astyanax_cave	GABA_5_0_astyanax_cave	GABA_5_Pachon_cave	GABA_5_0_Pachon_cave	Pachon_cave
PFF1_TAGGCATCATATACCG-1	PFF1	544	224	astyanax_cave	female	5	5	5	Tcells	Tcells	Tcells_5	5	Tcells_astyanax_cave	Tcells_5_astyanax_cave	Tcells_Pachon_cave	Tcells_5_Pachon_cave	Pachon_cave
PFF1_TAGGCATCATCTCGCT-1	PFF1	1670	909	astyanax_cave	female	19	21	21	Ciliated/Ventricular	Ciliated/Ventricular	Ciliated/Ventricular_3	3	Ciliated/Ventricular_astyanax_cave	Ciliated/Ventricular_3_astyanax_cave	Ciliated/Ventricular_Pachon_cave	Ciliated/Ventricular_3_Pachon_cave	Pachon_cave
PFF1_TAGGCATGTCATCCCT-1	PFF1	997	622	astyanax_cave	female	14	14	14	Otpa/b_1	Otpa/b_1	Otpa/b_1_2	2	Otpa/b_1_astyanax_cave	Otpa/b_1_2_astyanax_cave	Otpa/b_1_Pachon_cave	Otpa/b_1_2_Pachon_cave	Pachon_cave
PFF1_TAGGCATGTCGCTTTC-1	PFF1	483	309	astyanax_cave	female	19	21	21	Ciliated/Ventricular	Ciliated/Ventricular	Ciliated/Ventricular_1	1	Ciliated/Ventricular_astyanax_cave	Ciliated/Ventricular_1_astyanax_cave	Ciliated/Ventricular_Pachon_cave	Ciliated/Ventricular_1_Pachon_cave	Pachon_cave
PFF1_TAGGCATTCAGCACAT-1	PFF1	1004	707	astyanax_cave	female	14	14	14	Otpa/b_1	Otpa/b_1	Otpa/b_1_2	2	Otpa/b_1_astyanax_cave	Otpa/b_1_2_astyanax_cave	Otpa/b_1_Pachon_cave	Otpa/b_1_2_Pachon_cave	Pachon_cave
PFF1_TAGGCATTCATGGTCA-1	PFF1	964	352	astyanax_cave	female	31	32	32	Endothelial	Endothelial	Endothelial_0	0	Endothelial_astyanax_cave	Endothelial_0_astyanax_cave	Endothelial_Pachon_cave	Endothelial_0_Pachon_cave	Pachon_cave
PFF1_TAGGCATTCGCGTTTC-1	PFF1	607	381	astyanax_cave	female	7	6	6	Glut_1	Glut_2	Glut_2_0	0	Glut_2_astyanax_cave	Glut_2_0_astyanax_cave	Glut_2_Pachon_cave	Glut_2_0_Pachon_cave	Pachon_cave
PFF1_TAGGCATTCTGGGCCA-1	PFF1	1599	963	astyanax_cave	female	2	2	2	GABA_Prdx1_1	GABA_Prdx1_1	GABA_Prdx1_1_4	4	GABA_Prdx1_1_astyanax_cave	GABA_Prdx1_1_4_astyanax_cave	GABA_Prdx1_1_Pachon_cave	GABA_Prdx1_1_4_Pachon_cave	Pachon_cave
PFF1_TAGGCATTCTTGTACT-1	PFF1	552	337	astyanax_cave	female	3	3	3	Progenitors_1	Progenitors_1	Progenitors_1_1	1	Progenitors_1_astyanax_cave	Progenitors_1_1_astyanax_cave	Progenitors_1_Pachon_cave	Progenitors_1_1_Pachon_cave	Pachon_cave
PFF1_TAGTGGTCACAGACAG-1	PFF1	462	327	astyanax_cave	female	0	0	0	Glut_0	Glut_0	Glut_0_2	2	Glut_0_astyanax_cave	Glut_0_2_astyanax_cave	Glut_0_Pachon_cave	Glut_0_2_Pachon_cave	Pachon_cave
PFF1_TAGTGGTCAGGATCGA-1	PFF1	1263	730	astyanax_cave	female	0	0	0	Glut_0	Glut_0	Glut_0_3	3	Glut_0_astyanax_cave	Glut_0_3_astyanax_cave	Glut_0_Pachon_cave	Glut_0_3_Pachon_cave	Pachon_cave
PFF1_TAGTGGTCATGTAGTC-1	PFF1	558	408	astyanax_cave	female	15	16	16	GABA_2	GABA_1	GABA_1_1	1	GABA_1_astyanax_cave	GABA_1_1_astyanax_cave	GABA_1_Pachon_cave	GABA_1_1_Pachon_cave	Pachon_cave
PFF1_TAGTGGTTCAGCATGT-1	PFF1	339	277	astyanax_cave	female	1	1	1	GABA_0	GABA_0	GABA_0_0	0	GABA_0_astyanax_cave	GABA_0_0_astyanax_cave	GABA_0_Pachon_cave	GABA_0_0_Pachon_cave	Pachon_cave
PFF1_TAGTTGGAGGTGCACA-1	PFF1	555	427	astyanax_cave	female	15	16	16	GABA_2	GABA_1	GABA_1_0	0	GABA_1_astyanax_cave	GABA_1_0_astyanax_cave	GABA_1_Pachon_cave	GABA_1_0_Pachon_cave	Pachon_cave
PFF1_TAGTTGGCAAATCCGT-1	PFF1	259	221	astyanax_cave	female	11	12	12	Glut_3	Glut_4	Glut_4_3	3	Glut_4_astyanax_cave	Glut_4_3_astyanax_cave	Glut_4_Pachon_cave	Glut_4_3_Pachon_cave	Pachon_cave
PFF1_TAGTTGGCAAGTAGTA-1	PFF1	686	449	astyanax_cave	female	7	6	6	Glut_1	Glut_2	Glut_2_0	0	Glut_2_astyanax_cave	Glut_2_0_astyanax_cave	Glut_2_Pachon_cave	Glut_2_0_Pachon_cave	Pachon_cave
PFF1_TAGTTGGCAGATGAGC-1	PFF1	727	528	astyanax_cave	female	1	1	1	GABA_0	GABA_0	GABA_0_7	7	GABA_0_astyanax_cave	GABA_0_7_astyanax_cave	GABA_0_Pachon_cave	GABA_0_7_Pachon_cave	Pachon_cave
PFF1_TAGTTGGCAGCCACCA-1	PFF1	3069	1437	astyanax_cave	female	13	15	15	Galanin	Galanin	Galanin_4	4	Galanin_astyanax_cave	Galanin_4_astyanax_cave	Galanin_Pachon_cave	Galanin_4_Pachon_cave	Pachon_cave
PFF1_TAGTTGGGTTGTCGCG-1	PFF1	398	269	astyanax_cave	female	2	2	2	GABA_Prdx1_1	GABA_Prdx1_1	GABA_Prdx1_1_0	0	GABA_Prdx1_1_astyanax_cave	GABA_Prdx1_1_0_astyanax_cave	GABA_Prdx1_1_Pachon_cave	GABA_Prdx1_1_0_Pachon_cave	Pachon_cave
PFF1_TAGTTGGTCCTGCTTG-1	PFF1	429	231	astyanax_cave	female	4	4	4	Microglia	Microglia	Microglia_1	1	Microglia_astyanax_cave	Microglia_1_astyanax_cave	Microglia_Pachon_cave	Microglia_1_Pachon_cave	Pachon_cave
PFF1_TAGTTGGTCTGCTGCT-1	PFF1	627	200	astyanax_cave	female	0	0	0	Glut_0	Glut_0	Glut_0_4	4	Glut_0_astyanax_cave	Glut_0_4_astyanax_cave	Glut_0_Pachon_cave	Glut_0_4_Pachon_cave	Pachon_cave
PFF1_TATCAGGAGCAACGGT-1	PFF1	456	331	astyanax_cave	female	3	3	3	Progenitors_1	Progenitors_1	Progenitors_1_1	1	Progenitors_1_astyanax_cave	Progenitors_1_1_astyanax_cave	Progenitors_1_Pachon_cave	Progenitors_1_1_Pachon_cave	Pachon_cave
PFF1_TATCAGGAGCCTTGAT-1	PFF1	401	320	astyanax_cave	female	8	7	7	Glut_2	Glut_3	Glut_3_0	0	Glut_3_astyanax_cave	Glut_3_0_astyanax_cave	Glut_3_Pachon_cave	Glut_3_0_Pachon_cave	Pachon_cave
PFF1_TATCAGGAGGCATTGG-1	PFF1	250	221	astyanax_cave	female	0	0	0	Glut_0	Glut_0	Glut_0_4	4	Glut_0_astyanax_cave	Glut_0_4_astyanax_cave	Glut_0_Pachon_cave	Glut_0_4_Pachon_cave	Pachon_cave
PFF1_TATCAGGAGGCTAGCA-1	PFF1	629	363	astyanax_cave	female	28	29	29	Ependymal	Ependymal	Ependymal_0	0	Ependymal_astyanax_cave	Ependymal_0_astyanax_cave	Ependymal_Pachon_cave	Ependymal_0_Pachon_cave	Pachon_cave
PFF1_TATCAGGCAATCTGCA-1	PFF1	1050	598	astyanax_cave	female	19	21	21	Ciliated/Ventricular	Ciliated/Ventricular	Ciliated/Ventricular_1	1	Ciliated/Ventricular_astyanax_cave	Ciliated/Ventricular_1_astyanax_cave	Ciliated/Ventricular_Pachon_cave	Ciliated/Ventricular_1_Pachon_cave	Pachon_cave
PFF1_TATCAGGCAGTCAGCC-1	PFF1	901	514	astyanax_cave	female	19	21	21	Ciliated/Ventricular	Ciliated/Ventricular	Ciliated/Ventricular_1	1	Ciliated/Ventricular_astyanax_cave	Ciliated/Ventricular_1_astyanax_cave	Ciliated/Ventricular_Pachon_cave	Ciliated/Ventricular_1_Pachon_cave	Pachon_cave
PFF1_TATCAGGGTCACAAGG-1	PFF1	2476	904	astyanax_cave	female	0	0	0	Glut_0	Glut_0	Glut_0_6	6	Glut_0_astyanax_cave	Glut_0_6_astyanax_cave	Glut_0_Pachon_cave	Glut_0_6_Pachon_cave	Pachon_cave
PFF1_TATCAGGGTCAGATAA-1	PFF1	273	219	astyanax_cave	female	0	0	0	Glut_0	Glut_0	Glut_0_4	4	Glut_0_astyanax_cave	Glut_0_4_astyanax_cave	Glut_0_Pachon_cave	Glut_0_4_Pachon_cave	Pachon_cave
PFF1_TATCAGGGTCCAGTAT-1	PFF1	1479	924	astyanax_cave	female	1	1	1	GABA_0	GABA_0	GABA_0_5	5	GABA_0_astyanax_cave	GABA_0_5_astyanax_cave	GABA_0_Pachon_cave	GABA_0_5_Pachon_cave	Pachon_cave
PFF1_TATCAGGTCATAGCAC-1	PFF1	1743	978	astyanax_cave	female	15	16	16	GABA_2	GABA_1	GABA_1_2	2	GABA_1_astyanax_cave	GABA_1_2_astyanax_cave	GABA_1_Pachon_cave	GABA_1_2_Pachon_cave	Pachon_cave
PFF1_TATCAGGTCGCGATCG-1	PFF1	422	303	astyanax_cave	female	2	2	2	GABA_Prdx1_1	GABA_Prdx1_1	GABA_Prdx1_1_0	0	GABA_Prdx1_1_astyanax_cave	GABA_Prdx1_1_0_astyanax_cave	GABA_Prdx1_1_Pachon_cave	GABA_Prdx1_1_0_Pachon_cave	Pachon_cave
PFF1_TATCTCAAGAAGCCCA-1	PFF1	748	560	astyanax_cave	female	17	18	18	Glut_4	GABA_3	GABA_3_1	1	GABA_3_astyanax_cave	GABA_3_1_astyanax_cave	GABA_3_Pachon_cave	GABA_3_1_Pachon_cave	Pachon_cave
PFF1_TATCTCACACGCTTTC-1	PFF1	479	230	astyanax_cave	female	4	4	4	Microglia	Microglia	Microglia_1	1	Microglia_astyanax_cave	Microglia_1_astyanax_cave	Microglia_Pachon_cave	Microglia_1_Pachon_cave	Pachon_cave
PFF1_TATCTCACAGATGAGC-1	PFF1	388	330	astyanax_cave	female	0	0	0	Glut_0	Glut_0	Glut_0_3	3	Glut_0_astyanax_cave	Glut_0_3_astyanax_cave	Glut_0_Pachon_cave	Glut_0_3_Pachon_cave	Pachon_cave
PFF1_TATCTCACATCCTAGA-1	PFF1	883	484	astyanax_cave	female	19	21	21	Ciliated/Ventricular	Ciliated/Ventricular	Ciliated/Ventricular_1	1	Ciliated/Ventricular_astyanax_cave	Ciliated/Ventricular_1_astyanax_cave	Ciliated/Ventricular_Pachon_cave	Ciliated/Ventricular_1_Pachon_cave	Pachon_cave
PFF1_TATCTCAGTCAGGACA-1	PFF1	920	422	astyanax_cave	female	31	32	32	Endothelial	Endothelial	Endothelial_0	0	Endothelial_astyanax_cave	Endothelial_0_astyanax_cave	Endothelial_Pachon_cave	Endothelial_0_Pachon_cave	Pachon_cave
PFF1_TATCTCAGTGAAATCA-1	PFF1	298	211	astyanax_cave	female	12	11	11	Oligodendrocytes_1	Oligodendrocytes_1	Oligodendrocytes_1_0	0	Oligodendrocytes_1_astyanax_cave	Oligodendrocytes_1_0_astyanax_cave	Oligodendrocytes_1_Pachon_cave	Oligodendrocytes_1_0_Pachon_cave	Pachon_cave
PFF1_TATCTCAGTTGATTGC-1	PFF1	805	579	astyanax_cave	female	0	0	0	Glut_0	Glut_0	Glut_0_4	4	Glut_0_astyanax_cave	Glut_0_4_astyanax_cave	Glut_0_Pachon_cave	Glut_0_4_Pachon_cave	Pachon_cave
PFF1_TATCTCATCAACTCTT-1	PFF1	3063	1409	astyanax_cave	female	4	4	4	Microglia	Microglia	Microglia_6	6	Microglia_astyanax_cave	Microglia_6_astyanax_cave	Microglia_Pachon_cave	Microglia_6_Pachon_cave	Pachon_cave
PFF1_TATCTCATCAGTTAGC-1	PFF1	610	420	astyanax_cave	female	0	0	0	Glut_0	Glut_0	Glut_0_1	1	Glut_0_astyanax_cave	Glut_0_1_astyanax_cave	Glut_0_Pachon_cave	Glut_0_1_Pachon_cave	Pachon_cave
PFF1_TATCTCATCTGGTTCC-1	PFF1	345	265	astyanax_cave	female	2	2	2	GABA_Prdx1_1	GABA_Prdx1_1	GABA_Prdx1_1_5	5	GABA_Prdx1_1_astyanax_cave	GABA_Prdx1_1_5_astyanax_cave	GABA_Prdx1_1_Pachon_cave	GABA_Prdx1_1_5_Pachon_cave	Pachon_cave
PFF1_TATCTCATCTTCATGT-1	PFF1	1562	964	astyanax_cave	female	1	1	1	GABA_0	GABA_0	GABA_0_1	1	GABA_0_astyanax_cave	GABA_0_1_astyanax_cave	GABA_0_Pachon_cave	GABA_0_1_Pachon_cave	Pachon_cave
PFF1_TATGCCCAGAGCTATA-1	PFF1	497	261	astyanax_cave	female	4	4	4	Microglia	Microglia	Microglia_0	0	Microglia_astyanax_cave	Microglia_0_astyanax_cave	Microglia_Pachon_cave	Microglia_0_Pachon_cave	Pachon_cave
PFF1_TATGCCCAGGTACTCT-1	PFF1	1004	577	astyanax_cave	female	19	21	21	Ciliated/Ventricular	Ciliated/Ventricular	Ciliated/Ventricular_1	1	Ciliated/Ventricular_astyanax_cave	Ciliated/Ventricular_1_astyanax_cave	Ciliated/Ventricular_Pachon_cave	Ciliated/Ventricular_1_Pachon_cave	Pachon_cave
PFF1_TATGCCCCAATAACGA-1	PFF1	405	299	astyanax_cave	female	3	3	3	Progenitors_1	Progenitors_1	Progenitors_1_1	1	Progenitors_1_astyanax_cave	Progenitors_1_1_astyanax_cave	Progenitors_1_Pachon_cave	Progenitors_1_1_Pachon_cave	Pachon_cave
PFF1_TATGCCCCACATAACC-1	PFF1	594	433	astyanax_cave	female	11	12	12	Glut_3	Glut_4	Glut_4_0	0	Glut_4_astyanax_cave	Glut_4_0_astyanax_cave	Glut_4_Pachon_cave	Glut_4_0_Pachon_cave	Pachon_cave
PFF1_TATGCCCCATGCAATC-1	PFF1	293	220	astyanax_cave	female	7	6	6	Glut_1	Glut_2	Glut_2_1	1	Glut_2_astyanax_cave	Glut_2_1_astyanax_cave	Glut_2_Pachon_cave	Glut_2_1_Pachon_cave	Pachon_cave
PFF1_TATGCCCGTATGAATG-1	PFF1	1112	426	astyanax_cave	female	4	4	4	Microglia	Microglia	Microglia_7	7	Microglia_astyanax_cave	Microglia_7_astyanax_cave	Microglia_Pachon_cave	Microglia_7_Pachon_cave	Pachon_cave
PFF1_TATGCCCGTGCCTGTG-1	PFF1	333	211	astyanax_cave	female	4	4	4	Microglia	Microglia	Microglia_1	1	Microglia_astyanax_cave	Microglia_1_astyanax_cave	Microglia_Pachon_cave	Microglia_1_Pachon_cave	Pachon_cave
PFF1_TATGCCCTCATAAAGG-1	PFF1	307	272	astyanax_cave	female	0	0	0	Glut_0	Glut_0	Glut_0_4	4	Glut_0_astyanax_cave	Glut_0_4_astyanax_cave	Glut_0_Pachon_cave	Glut_0_4_Pachon_cave	Pachon_cave
PFF1_TATTACCAGAATCTCC-1	PFF1	803	495	astyanax_cave	female	7	6	6	Glut_1	Glut_2	Glut_2_3	3	Glut_2_astyanax_cave	Glut_2_3_astyanax_cave	Glut_2_Pachon_cave	Glut_2_3_Pachon_cave	Pachon_cave
PFF1_TATTACCCAAGCGTAG-1	PFF1	586	274	astyanax_cave	female	4	4	4	Microglia	Microglia	Microglia_3	3	Microglia_astyanax_cave	Microglia_3_astyanax_cave	Microglia_Pachon_cave	Microglia_3_Pachon_cave	Pachon_cave
PFF1_TATTACCCATATACCG-1	PFF1	291	243	astyanax_cave	female	0	0	0	Glut_0	Glut_0	Glut_0_4	4	Glut_0_astyanax_cave	Glut_0_4_astyanax_cave	Glut_0_Pachon_cave	Glut_0_4_Pachon_cave	Pachon_cave
PFF1_TATTACCCATGCAACT-1	PFF1	452	280	astyanax_cave	female	18	20	20	Erythrocytes	Erythrocytes	Erythrocytes_4	4	Erythrocytes_astyanax_cave	Erythrocytes_4_astyanax_cave	Erythrocytes_Pachon_cave	Erythrocytes_4_Pachon_cave	Pachon_cave
PFF1_TCAACGAAGAATTCCC-1	PFF1	901	643	astyanax_cave	female	0	0	0	Glut_0	Glut_0	Glut_0_4	4	Glut_0_astyanax_cave	Glut_0_4_astyanax_cave	Glut_0_Pachon_cave	Glut_0_4_Pachon_cave	Pachon_cave
PFF1_TCAACGAAGAGGACGG-1	PFF1	573	251	astyanax_cave	female	36	37	37	Oligodendrocytes_2	Oligodendrocytes_2	Oligodendrocytes_2_0	0	Oligodendrocytes_2_astyanax_cave	Oligodendrocytes_2_0_astyanax_cave	Oligodendrocytes_2_Pachon_cave	Oligodendrocytes_2_0_Pachon_cave	Pachon_cave
PFF1_TCAACGAAGAGGTAGA-1	PFF1	258	203	astyanax_cave	female	24	25	25	GABA_1	GABA_6	GABA_6_1	1	GABA_6_astyanax_cave	GABA_6_1_astyanax_cave	GABA_6_Pachon_cave	GABA_6_1_Pachon_cave	Pachon_cave
PFF1_TCAACGAAGCTAGTGG-1	PFF1	539	403	astyanax_cave	female	35	36	36	Neutrophils	Neutrophils	Neutrophils_0	0	Neutrophils_astyanax_cave	Neutrophils_0_astyanax_cave	Neutrophils_Pachon_cave	Neutrophils_0_Pachon_cave	Pachon_cave
PFF1_TCAACGAAGGCAAAGA-1	PFF1	327	279	astyanax_cave	female	0	0	0	Glut_0	Glut_0	Glut_0_0	0	Glut_0_astyanax_cave	Glut_0_0_astyanax_cave	Glut_0_Pachon_cave	Glut_0_0_Pachon_cave	Pachon_cave
PFF1_TCAACGAAGTCTCGGC-1	PFF1	312	251	astyanax_cave	female	7	6	6	Glut_1	Glut_2	Glut_2_0	0	Glut_2_astyanax_cave	Glut_2_0_astyanax_cave	Glut_2_Pachon_cave	Glut_2_0_Pachon_cave	Pachon_cave
PFF1_TCAACGACAGTCACTA-1	PFF1	328	242	astyanax_cave	female	2	2	2	GABA_Prdx1_1	GABA_Prdx1_1	GABA_Prdx1_1_1	1	GABA_Prdx1_1_astyanax_cave	GABA_Prdx1_1_1_astyanax_cave	GABA_Prdx1_1_Pachon_cave	GABA_Prdx1_1_1_Pachon_cave	Pachon_cave
PFF1_TCAACGATCCGTTGCT-1	PFF1	788	542	astyanax_cave	female	0	0	0	Glut_0	Glut_0	Glut_0_0	0	Glut_0_astyanax_cave	Glut_0_0_astyanax_cave	Glut_0_Pachon_cave	Glut_0_0_Pachon_cave	Pachon_cave
PFF1_TCAACGATCGCAAGCC-1	PFF1	413	244	astyanax_cave	female	0	0	0	Glut_0	Glut_0	Glut_0_1	1	Glut_0_astyanax_cave	Glut_0_1_astyanax_cave	Glut_0_Pachon_cave	Glut_0_1_Pachon_cave	Pachon_cave
PFF1_TCAACGATCTGCAAGT-1	PFF1	538	227	astyanax_cave	female	18	20	20	Erythrocytes	Erythrocytes	Erythrocytes_3	3	Erythrocytes_astyanax_cave	Erythrocytes_3_astyanax_cave	Erythrocytes_Pachon_cave	Erythrocytes_3_Pachon_cave	Pachon_cave
PFF1_TCAATCTAGACTAGGC-1	PFF1	500	293	astyanax_cave	female	0	0	0	Glut_0	Glut_0	Glut_0_4	4	Glut_0_astyanax_cave	Glut_0_4_astyanax_cave	Glut_0_Pachon_cave	Glut_0_4_Pachon_cave	Pachon_cave
PFF1_TCAATCTAGAGTAAGG-1	PFF1	601	219	astyanax_cave	female	4	4	4	Microglia	Microglia	Microglia_2	2	Microglia_astyanax_cave	Microglia_2_astyanax_cave	Microglia_Pachon_cave	Microglia_2_Pachon_cave	Pachon_cave
PFF1_TCAATCTAGAGTCTGG-1	PFF1	1038	691	astyanax_cave	female	7	6	6	Glut_1	Glut_2	Glut_2_7	7	Glut_2_astyanax_cave	Glut_2_7_astyanax_cave	Glut_2_Pachon_cave	Glut_2_7_Pachon_cave	Pachon_cave
PFF1_TCAATCTCATGCAATC-1	PFF1	614	452	astyanax_cave	female	0	0	0	Glut_0	Glut_0	Glut_0_1	1	Glut_0_astyanax_cave	Glut_0_1_astyanax_cave	Glut_0_Pachon_cave	Glut_0_1_Pachon_cave	Pachon_cave
PFF1_TCAATCTGTACCAGTT-1	PFF1	632	457	astyanax_cave	female	0	9	9	Glut_0	Glut_0	Glut_0_1	1	Glut_0_astyanax_cave	Glut_0_1_astyanax_cave	Glut_0_Pachon_cave	Glut_0_1_Pachon_cave	Pachon_cave
PFF1_TCAATCTGTCTTCAAG-1	PFF1	610	463	astyanax_cave	female	21	9	9	GABA_4	GABA_4	GABA_4_0	0	GABA_4_astyanax_cave	GABA_4_0_astyanax_cave	GABA_4_Pachon_cave	GABA_4_0_Pachon_cave	Pachon_cave
PFF1_TCAATCTGTGCGCTTG-1	PFF1	347	240	astyanax_cave	female	12	11	11	Oligodendrocytes_1	Oligodendrocytes_1	Oligodendrocytes_1_2	2	Oligodendrocytes_1_astyanax_cave	Oligodendrocytes_1_2_astyanax_cave	Oligodendrocytes_1_Pachon_cave	Oligodendrocytes_1_2_Pachon_cave	Pachon_cave
PFF1_TCAATCTGTGGCCCTA-1	PFF1	2312	1139	astyanax_cave	female	32	33	33	Otpa/b_3	GABA_9	GABA_9_0	0	GABA_9_astyanax_cave	GABA_9_0_astyanax_cave	GABA_9_Pachon_cave	GABA_9_0_Pachon_cave	Pachon_cave
PFF1_TCAATCTGTTAGATGA-1	PFF1	486	375	astyanax_cave	female	1	1	1	GABA_0	GABA_0	GABA_0_2	2	GABA_0_astyanax_cave	GABA_0_2_astyanax_cave	GABA_0_Pachon_cave	GABA_0_2_Pachon_cave	Pachon_cave
PFF1_TCAATCTTCGTCGTTC-1	PFF1	460	353	astyanax_cave	female	0	0	0	Glut_0	Glut_0	Glut_0_4	4	Glut_0_astyanax_cave	Glut_0_4_astyanax_cave	Glut_0_Pachon_cave	Glut_0_4_Pachon_cave	Pachon_cave
PFF1_TCAATCTTCGTTTGCC-1	PFF1	379	210	astyanax_cave	female	31	32	32	Endothelial	Endothelial	Endothelial_0	0	Endothelial_astyanax_cave	Endothelial_0_astyanax_cave	Endothelial_Pachon_cave	Endothelial_0_Pachon_cave	Pachon_cave
PFF1_TCAATCTTCTCGTTTA-1	PFF1	442	284	astyanax_cave	female	18	20	20	Erythrocytes	Erythrocytes	Erythrocytes_4	4	Erythrocytes_astyanax_cave	Erythrocytes_4_astyanax_cave	Erythrocytes_Pachon_cave	Erythrocytes_4_Pachon_cave	Pachon_cave
PFF1_TCACAAGAGAGCTGCA-1	PFF1	922	528	astyanax_cave	female	20	22	22	Otpa/b_2	Otpa/b_2	Otpa/b_2_0	0	Otpa/b_2_astyanax_cave	Otpa/b_2_0_astyanax_cave	Otpa/b_2_Pachon_cave	Otpa/b_2_0_Pachon_cave	Pachon_cave
PFF1_TCACAAGCACCGATAT-1	PFF1	386	273	astyanax_cave	female	3	3	3	Progenitors_1	Progenitors_1	Progenitors_1_0	0	Progenitors_1_astyanax_cave	Progenitors_1_0_astyanax_cave	Progenitors_1_Pachon_cave	Progenitors_1_0_Pachon_cave	Pachon_cave
PFF1_TCACAAGGTGATGTCT-1	PFF1	277	226	astyanax_cave	female	7	6	6	Glut_1	Glut_2	Glut_2_1	1	Glut_2_astyanax_cave	Glut_2_1_astyanax_cave	Glut_2_Pachon_cave	Glut_2_1_Pachon_cave	Pachon_cave
PFF1_TCACAAGGTTACGGAG-1	PFF1	882	650	astyanax_cave	female	7	6	6	Glut_1	Glut_2	Glut_2_4	4	Glut_2_astyanax_cave	Glut_2_4_astyanax_cave	Glut_2_Pachon_cave	Glut_2_4_Pachon_cave	Pachon_cave
PFF1_TCACAAGGTTACGTCA-1	PFF1	770	522	astyanax_cave	female	0	0	0	Glut_0	Glut_0	Glut_0_1	1	Glut_0_astyanax_cave	Glut_0_1_astyanax_cave	Glut_0_Pachon_cave	Glut_0_1_Pachon_cave	Pachon_cave
PFF1_TCACAAGGTTAGATGA-1	PFF1	673	502	astyanax_cave	female	0	9	9	Glut_0	Glut_0	Glut_0_1	1	Glut_0_astyanax_cave	Glut_0_1_astyanax_cave	Glut_0_Pachon_cave	Glut_0_1_Pachon_cave	Pachon_cave
PFF1_TCACAAGTCAACACTG-1	PFF1	249	200	astyanax_cave	female	29	30	30	Lymphatic	Lymphatic	Lymphatic_0	0	Lymphatic_astyanax_cave	Lymphatic_0_astyanax_cave	Lymphatic_Pachon_cave	Lymphatic_0_Pachon_cave	Pachon_cave
PFF1_TCACAAGTCCTTGCCA-1	PFF1	1513	819	astyanax_cave	female	18	20	20	Erythrocytes	Erythrocytes	Erythrocytes_0	0	Erythrocytes_astyanax_cave	Erythrocytes_0_astyanax_cave	Erythrocytes_Pachon_cave	Erythrocytes_0_Pachon_cave	Pachon_cave
PFF1_TCACAAGTCGGAATCT-1	PFF1	647	439	astyanax_cave	female	0	0	0	Glut_0	Glut_0	Glut_0_6	6	Glut_0_astyanax_cave	Glut_0_6_astyanax_cave	Glut_0_Pachon_cave	Glut_0_6_Pachon_cave	Pachon_cave
PFF1_TCACGAAAGATCCTGT-1	PFF1	928	483	astyanax_cave	female	3	3	3	Progenitors_1	Progenitors_1	Progenitors_1_0	0	Progenitors_1_astyanax_cave	Progenitors_1_0_astyanax_cave	Progenitors_1_Pachon_cave	Progenitors_1_0_Pachon_cave	Pachon_cave
PFF1_TCACGAACAGGTGGAT-1	PFF1	1322	835	astyanax_cave	female	7	6	6	Glut_1	Glut_2	Glut_2_3	3	Glut_2_astyanax_cave	Glut_2_3_astyanax_cave	Glut_2_Pachon_cave	Glut_2_3_Pachon_cave	Pachon_cave
PFF1_TCACGAACATAGAAAC-1	PFF1	674	481	astyanax_cave	female	0	0	0	Glut_0	Glut_0	Glut_0_1	1	Glut_0_astyanax_cave	Glut_0_1_astyanax_cave	Glut_0_Pachon_cave	Glut_0_1_Pachon_cave	Pachon_cave
PFF1_TCACGAACATCTCGCT-1	PFF1	694	513	astyanax_cave	female	7	6	6	Glut_1	Glut_2	Glut_2_4	4	Glut_2_astyanax_cave	Glut_2_4_astyanax_cave	Glut_2_Pachon_cave	Glut_2_4_Pachon_cave	Pachon_cave
PFF1_TCACGAATCACTTATC-1	PFF1	812	600	astyanax_cave	female	6	19	19	GABA_1	Glut_1	Glut_1_0	0	Glut_1_astyanax_cave	Glut_1_0_astyanax_cave	Glut_1_Pachon_cave	Glut_1_0_Pachon_cave	Pachon_cave
PFF1_TCAGATGAGACAGAGA-1	PFF1	730	492	astyanax_cave	female	15	16	16	GABA_2	GABA_1	GABA_1_0	0	GABA_1_astyanax_cave	GABA_1_0_astyanax_cave	GABA_1_Pachon_cave	GABA_1_0_Pachon_cave	Pachon_cave
PFF1_TCAGATGAGGCATGTG-1	PFF1	545	413	astyanax_cave	female	0	0	0	Glut_0	Glut_0	Glut_0_6	6	Glut_0_astyanax_cave	Glut_0_6_astyanax_cave	Glut_0_Pachon_cave	Glut_0_6_Pachon_cave	Pachon_cave
PFF1_TCAGATGCAGATAATG-1	PFF1	272	220	astyanax_cave	female	2	2	2	GABA_Prdx1_1	GABA_Prdx1_1	GABA_Prdx1_1_1	1	GABA_Prdx1_1_astyanax_cave	GABA_Prdx1_1_1_astyanax_cave	GABA_Prdx1_1_Pachon_cave	GABA_Prdx1_1_1_Pachon_cave	Pachon_cave
PFF1_TCAGATGCAGTTCATG-1	PFF1	1338	809	astyanax_cave	female	14	14	14	Otpa/b_1	Otpa/b_1	Otpa/b_1_2	2	Otpa/b_1_astyanax_cave	Otpa/b_1_2_astyanax_cave	Otpa/b_1_Pachon_cave	Otpa/b_1_2_Pachon_cave	Pachon_cave
PFF1_TCAGATGCATAGGATA-1	PFF1	1051	630	astyanax_cave	female	0	9	9	Glut_0	Glut_0	Glut_0_2	2	Glut_0_astyanax_cave	Glut_0_2_astyanax_cave	Glut_0_Pachon_cave	Glut_0_2_Pachon_cave	Pachon_cave
PFF1_TCAGATGGTCAACTGT-1	PFF1	710	420	astyanax_cave	female	19	21	21	Ciliated/Ventricular	Ciliated/Ventricular	Ciliated/Ventricular_1	1	Ciliated/Ventricular_astyanax_cave	Ciliated/Ventricular_1_astyanax_cave	Ciliated/Ventricular_Pachon_cave	Ciliated/Ventricular_1_Pachon_cave	Pachon_cave
PFF1_TCAGATGGTCCTGCTT-1	PFF1	870	583	astyanax_cave	female	0	0	0	Glut_0	Glut_0	Glut_0_6	6	Glut_0_astyanax_cave	Glut_0_6_astyanax_cave	Glut_0_Pachon_cave	Glut_0_6_Pachon_cave	Pachon_cave
PFF1_TCAGATGTCAAACCGT-1	PFF1	522	410	astyanax_cave	female	1	1	1	GABA_0	GABA_0	GABA_0_0	0	GABA_0_astyanax_cave	GABA_0_0_astyanax_cave	GABA_0_Pachon_cave	GABA_0_0_Pachon_cave	Pachon_cave
PFF1_TCAGATGTCACTCTTA-1	PFF1	576	410	astyanax_cave	female	0	0	0	Glut_0	Glut_0	Glut_0_0	0	Glut_0_astyanax_cave	Glut_0_0_astyanax_cave	Glut_0_Pachon_cave	Glut_0_0_Pachon_cave	Pachon_cave
PFF1_TCAGATGTCGTAGGTT-1	PFF1	453	354	astyanax_cave	female	1	1	1	GABA_0	GABA_0	GABA_0_0	0	GABA_0_astyanax_cave	GABA_0_0_astyanax_cave	GABA_0_Pachon_cave	GABA_0_0_Pachon_cave	Pachon_cave
PFF1_TCAGCAAAGACTTGAA-1	PFF1	1434	625	astyanax_cave	female	20	22	22	Otpa/b_2	Otpa/b_2	Otpa/b_2_0	0	Otpa/b_2_astyanax_cave	Otpa/b_2_0_astyanax_cave	Otpa/b_2_Pachon_cave	Otpa/b_2_0_Pachon_cave	Pachon_cave
PFF1_TCAGCAAAGGTTCCTA-1	PFF1	413	326	astyanax_cave	female	0	0	0	Glut_0	Glut_0	Glut_0_3	3	Glut_0_astyanax_cave	Glut_0_3_astyanax_cave	Glut_0_Pachon_cave	Glut_0_3_Pachon_cave	Pachon_cave
PFF1_TCAGCAAAGTCTCCTC-1	PFF1	462	226	astyanax_cave	female	4	4	4	Microglia	Microglia	Microglia_1	1	Microglia_astyanax_cave	Microglia_1_astyanax_cave	Microglia_Pachon_cave	Microglia_1_Pachon_cave	Pachon_cave
PFF1_TCAGCAACAAGCCGCT-1	PFF1	529	395	astyanax_cave	female	21	9	9	GABA_4	GABA_4	GABA_4_1	1	GABA_4_astyanax_cave	GABA_4_1_astyanax_cave	GABA_4_Pachon_cave	GABA_4_1_Pachon_cave	Pachon_cave
PFF1_TCAGCAATCTCTAAGG-1	PFF1	533	414	astyanax_cave	female	1	1	1	GABA_0	GABA_0	GABA_0_0	0	GABA_0_astyanax_cave	GABA_0_0_astyanax_cave	GABA_0_Pachon_cave	GABA_0_0_Pachon_cave	Pachon_cave
PFF1_TCAGCTCTCGATCCCT-1	PFF1	370	232	astyanax_cave	female	12	11	11	Oligodendrocytes_1	Oligodendrocytes_1	Oligodendrocytes_1_0	0	Oligodendrocytes_1_astyanax_cave	Oligodendrocytes_1_0_astyanax_cave	Oligodendrocytes_1_Pachon_cave	Oligodendrocytes_1_0_Pachon_cave	Pachon_cave
PFF1_TCAGGATAGGAATTAC-1	PFF1	700	278	astyanax_cave	female	4	4	4	Microglia	Microglia	Microglia_2	2	Microglia_astyanax_cave	Microglia_2_astyanax_cave	Microglia_Pachon_cave	Microglia_2_Pachon_cave	Pachon_cave
PFF1_TCAGGATAGGGCACTA-1	PFF1	1170	569	astyanax_cave	female	31	32	32	Endothelial	Endothelial	Endothelial_2	2	Endothelial_astyanax_cave	Endothelial_2_astyanax_cave	Endothelial_Pachon_cave	Endothelial_2_Pachon_cave	Pachon_cave
PFF1_TCAGGATCAACACGCC-1	PFF1	888	629	astyanax_cave	female	0	0	0	Glut_0	Glut_0	Glut_0_4	4	Glut_0_astyanax_cave	Glut_0_4_astyanax_cave	Glut_0_Pachon_cave	Glut_0_4_Pachon_cave	Pachon_cave
PFF1_TCAGGATTCATATCGG-1	PFF1	530	259	astyanax_cave	female	4	4	4	Microglia	Microglia	Microglia_1	1	Microglia_astyanax_cave	Microglia_1_astyanax_cave	Microglia_Pachon_cave	Microglia_1_Pachon_cave	Pachon_cave
PFF1_TCAGGATTCCCGACTT-1	PFF1	789	572	astyanax_cave	female	21	9	9	GABA_4	GABA_4	GABA_4_2	2	GABA_4_astyanax_cave	GABA_4_2_astyanax_cave	GABA_4_Pachon_cave	GABA_4_2_Pachon_cave	Pachon_cave
PFF1_TCAGGATTCCGCTGTT-1	PFF1	573	459	astyanax_cave	female	16	17	17	GABA_3	GABA_2	GABA_2_0	0	GABA_2_astyanax_cave	GABA_2_0_astyanax_cave	GABA_2_Pachon_cave	GABA_2_0_Pachon_cave	Pachon_cave
PFF1_TCAGGATTCTGTACGA-1	PFF1	387	288	astyanax_cave	female	0	0	0	Glut_0	Glut_0	Glut_0_5	5	Glut_0_astyanax_cave	Glut_0_5_astyanax_cave	Glut_0_Pachon_cave	Glut_0_5_Pachon_cave	Pachon_cave
PFF1_TCAGGTAAGTTGTCGT-1	PFF1	383	205	astyanax_cave	female	4	4	4	Microglia	Microglia	Microglia_8	8	Microglia_astyanax_cave	Microglia_8_astyanax_cave	Microglia_Pachon_cave	Microglia_8_Pachon_cave	Pachon_cave
PFF1_TCAGGTATCTCACATT-1	PFF1	472	238	astyanax_cave	female	4	4	4	Microglia	Microglia	Microglia_2	2	Microglia_astyanax_cave	Microglia_2_astyanax_cave	Microglia_Pachon_cave	Microglia_2_Pachon_cave	Pachon_cave
PFF1_TCATTACAGAGTACAT-1	PFF1	389	325	astyanax_cave	female	0	0	0	Glut_0	Glut_0	Glut_0_2	2	Glut_0_astyanax_cave	Glut_0_2_astyanax_cave	Glut_0_Pachon_cave	Glut_0_2_Pachon_cave	Pachon_cave
PFF1_TCATTACAGGGAGTAA-1	PFF1	265	227	astyanax_cave	female	1	1	1	GABA_0	GABA_0	GABA_0_0	0	GABA_0_astyanax_cave	GABA_0_0_astyanax_cave	GABA_0_Pachon_cave	GABA_0_0_Pachon_cave	Pachon_cave
PFF1_TCATTACAGTGTGAAT-1	PFF1	1275	846	astyanax_cave	female	0	0	0	Glut_0	Glut_0	Glut_0_3	3	Glut_0_astyanax_cave	Glut_0_3_astyanax_cave	Glut_0_Pachon_cave	Glut_0_3_Pachon_cave	Pachon_cave
PFF1_TCATTACCAGGACCCT-1	PFF1	394	340	astyanax_cave	female	0	0	0	Glut_0	Glut_0	Glut_0_3	3	Glut_0_astyanax_cave	Glut_0_3_astyanax_cave	Glut_0_Pachon_cave	Glut_0_3_Pachon_cave	Pachon_cave
PFF1_TCATTACGTAGAGTGC-1	PFF1	595	309	astyanax_cave	female	4	4	4	Microglia	Microglia	Microglia_2	2	Microglia_astyanax_cave	Microglia_2_astyanax_cave	Microglia_Pachon_cave	Microglia_2_Pachon_cave	Pachon_cave
PFF1_TCATTACTCCTATGTT-1	PFF1	738	567	astyanax_cave	female	1	1	1	GABA_0	GABA_0	GABA_0_3	3	GABA_0_astyanax_cave	GABA_0_3_astyanax_cave	GABA_0_Pachon_cave	GABA_0_3_Pachon_cave	Pachon_cave
PFF1_TCATTACTCGCAGGCT-1	PFF1	279	208	astyanax_cave	female	13	15	15	Galanin	Galanin	Galanin_0	0	Galanin_astyanax_cave	Galanin_0_astyanax_cave	Galanin_Pachon_cave	Galanin_0_Pachon_cave	Pachon_cave
PFF1_TCATTACTCGTAGGAG-1	PFF1	978	644	astyanax_cave	female	6	13	13	GABA_1	Glut_1	Glut_1_2	2	Glut_1_astyanax_cave	Glut_1_2_astyanax_cave	Glut_1_Pachon_cave	Glut_1_2_Pachon_cave	Pachon_cave
PFF1_TCATTACTCGTGTAGT-1	PFF1	510	351	astyanax_cave	female	0	9	9	Glut_0	Glut_0	Glut_0_1	1	Glut_0_astyanax_cave	Glut_0_1_astyanax_cave	Glut_0_Pachon_cave	Glut_0_1_Pachon_cave	Pachon_cave
PFF1_TCATTACTCTCTGAGA-1	PFF1	826	565	astyanax_cave	female	0	0	0	Glut_0	Glut_0	Glut_0_2	2	Glut_0_astyanax_cave	Glut_0_2_astyanax_cave	Glut_0_Pachon_cave	Glut_0_2_Pachon_cave	Pachon_cave
PFF1_TCATTACTCTGTCTCG-1	PFF1	1552	869	astyanax_cave	female	32	33	33	Otpa/b_3	GABA_9	GABA_9_0	0	GABA_9_astyanax_cave	GABA_9_0_astyanax_cave	GABA_9_Pachon_cave	GABA_9_0_Pachon_cave	Pachon_cave
PFF1_TCATTTGAGTCGAGTG-1	PFF1	645	488	astyanax_cave	female	16	17	17	GABA_3	GABA_2	GABA_2_0	0	GABA_2_astyanax_cave	GABA_2_0_astyanax_cave	GABA_2_Pachon_cave	GABA_2_0_Pachon_cave	Pachon_cave
PFF1_TCATTTGCACATCTTT-1	PFF1	1135	801	astyanax_cave	female	0	9	9	Glut_0	Glut_0	Glut_0_3	3	Glut_0_astyanax_cave	Glut_0_3_astyanax_cave	Glut_0_Pachon_cave	Glut_0_3_Pachon_cave	Pachon_cave
PFF1_TCATTTGCACTATCTT-1	PFF1	890	574	astyanax_cave	female	18	20	20	Erythrocytes	Erythrocytes	Erythrocytes_0	0	Erythrocytes_astyanax_cave	Erythrocytes_0_astyanax_cave	Erythrocytes_Pachon_cave	Erythrocytes_0_Pachon_cave	Pachon_cave
PFF1_TCATTTGCATGTCCTC-1	PFF1	3371	620	astyanax_cave	female	31	32	32	Endothelial	Endothelial	Endothelial_0	0	Endothelial_astyanax_cave	Endothelial_0_astyanax_cave	Endothelial_Pachon_cave	Endothelial_0_Pachon_cave	Pachon_cave
PFF1_TCATTTGGTGGCGAAT-1	PFF1	408	313	astyanax_cave	female	17	18	18	Glut_4	GABA_3	GABA_3_0	0	GABA_3_astyanax_cave	GABA_3_0_astyanax_cave	GABA_3_Pachon_cave	GABA_3_0_Pachon_cave	Pachon_cave
PFF1_TCCACACCACTAGTAC-1	PFF1	720	539	astyanax_cave	female	0	0	0	Glut_0	Glut_0	Glut_0_2	2	Glut_0_astyanax_cave	Glut_0_2_astyanax_cave	Glut_0_Pachon_cave	Glut_0_2_Pachon_cave	Pachon_cave
PFF1_TCCACACCACTTAACG-1	PFF1	359	206	astyanax_cave	female	4	4	4	Microglia	Microglia	Microglia_1	1	Microglia_astyanax_cave	Microglia_1_astyanax_cave	Microglia_Pachon_cave	Microglia_1_Pachon_cave	Pachon_cave
PFF1_TCCACACCAGGGTATG-1	PFF1	864	424	astyanax_cave	female	2	2	2	GABA_Prdx1_1	GABA_Prdx1_1	GABA_Prdx1_1_7	7	GABA_Prdx1_1_astyanax_cave	GABA_Prdx1_1_7_astyanax_cave	GABA_Prdx1_1_Pachon_cave	GABA_Prdx1_1_7_Pachon_cave	Pachon_cave
PFF1_TCCACACCATGGTCAT-1	PFF1	1715	964	astyanax_cave	female	11	12	12	Glut_3	Glut_4	Glut_4_5	5	Glut_4_astyanax_cave	Glut_4_5_astyanax_cave	Glut_4_Pachon_cave	Glut_4_5_Pachon_cave	Pachon_cave
PFF1_TCCCGATCACACCGAC-1	PFF1	677	507	astyanax_cave	female	0	0	0	Glut_0	Glut_0	Glut_0_2	2	Glut_0_astyanax_cave	Glut_0_2_astyanax_cave	Glut_0_Pachon_cave	Glut_0_2_Pachon_cave	Pachon_cave
PFF1_TCCCGATGTGCCTGGT-1	PFF1	294	223	astyanax_cave	female	1	1	1	GABA_0	GABA_0	GABA_0_4	4	GABA_0_astyanax_cave	GABA_0_4_astyanax_cave	GABA_0_Pachon_cave	GABA_0_4_Pachon_cave	Pachon_cave
PFF1_TCCCGATTCAATCACG-1	PFF1	547	382	astyanax_cave	female	22	23	23	GABA_5	GABA_5	GABA_5_0	0	GABA_5_astyanax_cave	GABA_5_0_astyanax_cave	GABA_5_Pachon_cave	GABA_5_0_Pachon_cave	Pachon_cave
PFF1_TCCCGATTCAGAAATG-1	PFF1	959	515	astyanax_cave	female	17	18	18	Glut_4	GABA_3	GABA_3_0	0	GABA_3_astyanax_cave	GABA_3_0_astyanax_cave	GABA_3_Pachon_cave	GABA_3_0_Pachon_cave	Pachon_cave
PFF1_TCCCGATTCCCTCTTT-1	PFF1	1041	738	astyanax_cave	female	22	23	23	GABA_5	GABA_5	GABA_5_0	0	GABA_5_astyanax_cave	GABA_5_0_astyanax_cave	GABA_5_Pachon_cave	GABA_5_0_Pachon_cave	Pachon_cave
PFF1_TCCCGATTCGTCCAGG-1	PFF1	1400	881	astyanax_cave	female	14	14	14	Otpa/b_1	Otpa/b_1	Otpa/b_1_0	0	Otpa/b_1_astyanax_cave	Otpa/b_1_0_astyanax_cave	Otpa/b_1_Pachon_cave	Otpa/b_1_0_Pachon_cave	Pachon_cave
PFF1_TCGAGGCAGCGACGTA-1	PFF1	463	335	astyanax_cave	female	0	9	9	Glut_0	Glut_0	Glut_0_1	1	Glut_0_astyanax_cave	Glut_0_1_astyanax_cave	Glut_0_Pachon_cave	Glut_0_1_Pachon_cave	Pachon_cave
PFF1_TCGAGGCAGGCTAGGT-1	PFF1	1322	837	astyanax_cave	female	0	0	0	Glut_0	Glut_0	Glut_0_3	3	Glut_0_astyanax_cave	Glut_0_3_astyanax_cave	Glut_0_Pachon_cave	Glut_0_3_Pachon_cave	Pachon_cave
PFF1_TCGAGGCCAACAACCT-1	PFF1	306	236	astyanax_cave	female	18	20	20	Erythrocytes	Erythrocytes	Erythrocytes_0	0	Erythrocytes_astyanax_cave	Erythrocytes_0_astyanax_cave	Erythrocytes_Pachon_cave	Erythrocytes_0_Pachon_cave	Pachon_cave
PFF1_TCGAGGCGTACTCAAC-1	PFF1	263	245	astyanax_cave	female	0	9	9	Glut_0	Glut_0	Glut_0_3	3	Glut_0_astyanax_cave	Glut_0_3_astyanax_cave	Glut_0_Pachon_cave	Glut_0_3_Pachon_cave	Pachon_cave
PFF1_TCGAGGCGTTGGTTTG-1	PFF1	277	201	astyanax_cave	female	3	3	3	Progenitors_1	Progenitors_1	Progenitors_1_0	0	Progenitors_1_astyanax_cave	Progenitors_1_0_astyanax_cave	Progenitors_1_Pachon_cave	Progenitors_1_0_Pachon_cave	Pachon_cave
PFF1_TCGCGAGAGATAGCAT-1	PFF1	671	495	astyanax_cave	female	14	14	14	Otpa/b_1	Otpa/b_1	Otpa/b_1_0	0	Otpa/b_1_astyanax_cave	Otpa/b_1_0_astyanax_cave	Otpa/b_1_Pachon_cave	Otpa/b_1_0_Pachon_cave	Pachon_cave
PFF1_TCGCGAGAGCTCTCGG-1	PFF1	779	509	astyanax_cave	female	3	3	3	Progenitors_1	Progenitors_1	Progenitors_1_5	5	Progenitors_1_astyanax_cave	Progenitors_1_5_astyanax_cave	Progenitors_1_Pachon_cave	Progenitors_1_5_Pachon_cave	Pachon_cave
PFF1_TCGCGAGAGTCCGTAT-1	PFF1	397	236	astyanax_cave	female	12	11	11	Oligodendrocytes_1	Oligodendrocytes_1	Oligodendrocytes_1_2	2	Oligodendrocytes_1_astyanax_cave	Oligodendrocytes_1_2_astyanax_cave	Oligodendrocytes_1_Pachon_cave	Oligodendrocytes_1_2_Pachon_cave	Pachon_cave
PFF1_TCGCGAGGTAAGAGAG-1	PFF1	520	342	astyanax_cave	female	14	14	14	Otpa/b_1	Otpa/b_1	Otpa/b_1_2	2	Otpa/b_1_astyanax_cave	Otpa/b_1_2_astyanax_cave	Otpa/b_1_Pachon_cave	Otpa/b_1_2_Pachon_cave	Pachon_cave
PFF1_TCGCGAGTCAGTCCCT-1	PFF1	498	248	astyanax_cave	female	29	30	30	Lymphatic	Lymphatic	Lymphatic_0	0	Lymphatic_astyanax_cave	Lymphatic_0_astyanax_cave	Lymphatic_Pachon_cave	Lymphatic_0_Pachon_cave	Pachon_cave
PFF1_TCGCGAGTCTGGCGTG-1	PFF1	523	373	astyanax_cave	female	0	0	0	Glut_0	Glut_0	Glut_0_4	4	Glut_0_astyanax_cave	Glut_0_4_astyanax_cave	Glut_0_Pachon_cave	Glut_0_4_Pachon_cave	Pachon_cave
PFF1_TCGCGTTAGGGTCTCC-1	PFF1	3004	358	astyanax_cave	female	28	29	29	Ependymal	Ependymal	Ependymal_2	2	Ependymal_astyanax_cave	Ependymal_2_astyanax_cave	Ependymal_Pachon_cave	Ependymal_2_Pachon_cave	Pachon_cave
PFF1_TCGCGTTCAAATTGCC-1	PFF1	1265	736	astyanax_cave	female	4	4	4	Microglia	Microglia	Microglia_6	6	Microglia_astyanax_cave	Microglia_6_astyanax_cave	Microglia_Pachon_cave	Microglia_6_Pachon_cave	Pachon_cave
PFF1_TCGCGTTTCATGTGGT-1	PFF1	279	207	astyanax_cave	female	2	2	2	GABA_Prdx1_1	GABA_Prdx1_1	GABA_Prdx1_1_2	2	GABA_Prdx1_1_astyanax_cave	GABA_Prdx1_1_2_astyanax_cave	GABA_Prdx1_1_Pachon_cave	GABA_Prdx1_1_2_Pachon_cave	Pachon_cave
PFF1_TCGCGTTTCCCAACGG-1	PFF1	885	381	astyanax_cave	female	3	3	3	Progenitors_1	Progenitors_1	Progenitors_1_0	0	Progenitors_1_astyanax_cave	Progenitors_1_0_astyanax_cave	Progenitors_1_Pachon_cave	Progenitors_1_0_Pachon_cave	Pachon_cave
PFF1_TCGCGTTTCCTCATTA-1	PFF1	501	291	astyanax_cave	female	4	4	4	Microglia	Microglia	Microglia_1	1	Microglia_astyanax_cave	Microglia_1_astyanax_cave	Microglia_Pachon_cave	Microglia_1_Pachon_cave	Pachon_cave
PFF1_TCGGGACAGCCAGTAG-1	PFF1	755	520	astyanax_cave	female	0	0	0	Glut_0	Glut_0	Glut_0_1	1	Glut_0_astyanax_cave	Glut_0_1_astyanax_cave	Glut_0_Pachon_cave	Glut_0_1_Pachon_cave	Pachon_cave
PFF1_TCGGGACCAGTAAGAT-1	PFF1	519	407	astyanax_cave	female	21	9	9	GABA_4	GABA_4	GABA_4_1	1	GABA_4_astyanax_cave	GABA_4_1_astyanax_cave	GABA_4_Pachon_cave	GABA_4_1_Pachon_cave	Pachon_cave
PFF1_TCGGGACGTCAAACTC-1	PFF1	868	574	astyanax_cave	female	2	2	2	GABA_Prdx1_1	GABA_Prdx1_1	GABA_Prdx1_1_4	4	GABA_Prdx1_1_astyanax_cave	GABA_Prdx1_1_4_astyanax_cave	GABA_Prdx1_1_Pachon_cave	GABA_Prdx1_1_4_Pachon_cave	Pachon_cave
PFF1_TCGGGACGTTGGTGGA-1	PFF1	1522	929	astyanax_cave	female	11	12	12	Glut_3	Glut_4	Glut_4_0	0	Glut_4_astyanax_cave	Glut_4_0_astyanax_cave	Glut_4_Pachon_cave	Glut_4_0_Pachon_cave	Pachon_cave
PFF1_TCGGGACTCTGCAGTA-1	PFF1	720	491	astyanax_cave	female	0	0	0	Glut_0	Glut_0	Glut_0_1	1	Glut_0_astyanax_cave	Glut_0_1_astyanax_cave	Glut_0_Pachon_cave	Glut_0_1_Pachon_cave	Pachon_cave
PFF1_TCGGTAAAGATCCCAT-1	PFF1	1037	679	astyanax_cave	female	11	12	12	Glut_3	Glut_4	Glut_4_0	0	Glut_4_astyanax_cave	Glut_4_0_astyanax_cave	Glut_4_Pachon_cave	Glut_4_0_Pachon_cave	Pachon_cave
PFF1_TCGGTAACATCTCGCT-1	PFF1	1394	812	astyanax_cave	female	20	22	22	Otpa/b_2	Otpa/b_2	Otpa/b_2_0	0	Otpa/b_2_astyanax_cave	Otpa/b_2_0_astyanax_cave	Otpa/b_2_Pachon_cave	Otpa/b_2_0_Pachon_cave	Pachon_cave
PFF1_TCGGTAAGTATCACCA-1	PFF1	348	220	astyanax_cave	female	23	24	24	OPCs	OPCs	OPCs_1	1	OPCs_astyanax_cave	OPCs_1_astyanax_cave	OPCs_Pachon_cave	OPCs_1_Pachon_cave	Pachon_cave
PFF1_TCGGTAAGTGAAGGCT-1	PFF1	1400	741	astyanax_cave	female	19	21	21	Ciliated/Ventricular	Ciliated/Ventricular	Ciliated/Ventricular_4	4	Ciliated/Ventricular_astyanax_cave	Ciliated/Ventricular_4_astyanax_cave	Ciliated/Ventricular_Pachon_cave	Ciliated/Ventricular_4_Pachon_cave	Pachon_cave
PFF1_TCGGTAAGTGGCGAAT-1	PFF1	670	489	astyanax_cave	female	8	7	7	Glut_2	Glut_3	Glut_3_0	0	Glut_3_astyanax_cave	Glut_3_0_astyanax_cave	Glut_3_Pachon_cave	Glut_3_0_Pachon_cave	Pachon_cave
PFF1_TCGGTAAGTTAAAGAC-1	PFF1	615	403	astyanax_cave	female	0	0	0	Glut_0	Glut_0	Glut_0_6	6	Glut_0_astyanax_cave	Glut_0_6_astyanax_cave	Glut_0_Pachon_cave	Glut_0_6_Pachon_cave	Pachon_cave
PFF1_TCGGTAAGTTATGTGC-1	PFF1	653	520	astyanax_cave	female	1	1	1	GABA_0	GABA_0	GABA_0_2	2	GABA_0_astyanax_cave	GABA_0_2_astyanax_cave	GABA_0_Pachon_cave	GABA_0_2_Pachon_cave	Pachon_cave
PFF1_TCGGTAATCTTAGAGC-1	PFF1	1001	597	astyanax_cave	female	4	4	4	Microglia	Microglia	Microglia_6	6	Microglia_astyanax_cave	Microglia_6_astyanax_cave	Microglia_Pachon_cave	Microglia_6_Pachon_cave	Pachon_cave
PFF1_TCGTACCAGGACATTA-1	PFF1	254	214	astyanax_cave	female	0	9	9	Glut_0	Glut_0	Glut_0_0	0	Glut_0_astyanax_cave	Glut_0_0_astyanax_cave	Glut_0_Pachon_cave	Glut_0_0_Pachon_cave	Pachon_cave
PFF1_TCGTACCAGGCCATAG-1	PFF1	1290	853	astyanax_cave	female	0	1	1	Glut_0	Glut_0	Glut_0_3	3	Glut_0_astyanax_cave	Glut_0_3_astyanax_cave	Glut_0_Pachon_cave	Glut_0_3_Pachon_cave	Pachon_cave
PFF1_TCGTACCAGGCTAGCA-1	PFF1	343	266	astyanax_cave	female	2	2	2	GABA_Prdx1_1	GABA_Prdx1_1	GABA_Prdx1_1_1	1	GABA_Prdx1_1_astyanax_cave	GABA_Prdx1_1_1_astyanax_cave	GABA_Prdx1_1_Pachon_cave	GABA_Prdx1_1_1_Pachon_cave	Pachon_cave
PFF1_TCGTACCAGTATGACA-1	PFF1	493	275	astyanax_cave	female	33	14	14	CONT	Otpa/b_3	Otpa/b_3_0	0	Otpa/b_3_astyanax_cave	Otpa/b_3_0_astyanax_cave	Otpa/b_3_Pachon_cave	Otpa/b_3_0_Pachon_cave	Pachon_cave
PFF1_TCGTACCCACGTAAGG-1	PFF1	850	573	astyanax_cave	female	6	13	13	GABA_1	Glut_1	Glut_1_1	1	Glut_1_astyanax_cave	Glut_1_1_astyanax_cave	Glut_1_Pachon_cave	Glut_1_1_Pachon_cave	Pachon_cave
PFF1_TCGTACCGTGGCTCCA-1	PFF1	347	269	astyanax_cave	female	7	6	6	Glut_1	Glut_2	Glut_2_4	4	Glut_2_astyanax_cave	Glut_2_4_astyanax_cave	Glut_2_Pachon_cave	Glut_2_4_Pachon_cave	Pachon_cave
PFF1_TCGTACCTCACCGGGT-1	PFF1	1089	616	astyanax_cave	female	10	10	10	Bcells	Bcells	Bcells_3	3	Bcells_astyanax_cave	Bcells_3_astyanax_cave	Bcells_Pachon_cave	Bcells_3_Pachon_cave	Pachon_cave
PFF1_TCGTACCTCCACGAAT-1	PFF1	930	651	astyanax_cave	female	1	1	1	GABA_0	GABA_0	GABA_0_0	0	GABA_0_astyanax_cave	GABA_0_0_astyanax_cave	GABA_0_Pachon_cave	GABA_0_0_Pachon_cave	Pachon_cave
PFF1_TCGTACCTCGCTAGCG-1	PFF1	390	314	astyanax_cave	female	7	6	6	Glut_1	Glut_2	Glut_2_3	3	Glut_2_astyanax_cave	Glut_2_3_astyanax_cave	Glut_2_Pachon_cave	Glut_2_3_Pachon_cave	Pachon_cave
PFF1_TCGTACCTCGTCTGAA-1	PFF1	341	228	astyanax_cave	female	32	33	33	Otpa/b_3	GABA_9	GABA_9_0	0	GABA_9_astyanax_cave	GABA_9_0_astyanax_cave	GABA_9_Pachon_cave	GABA_9_0_Pachon_cave	Pachon_cave
PFF1_TCGTAGAAGAAGCCCA-1	PFF1	892	594	astyanax_cave	female	16	17	17	GABA_3	GABA_2	GABA_2_1	1	GABA_2_astyanax_cave	GABA_2_1_astyanax_cave	GABA_2_Pachon_cave	GABA_2_1_Pachon_cave	Pachon_cave
PFF1_TCGTAGAAGTTTGCGT-1	PFF1	920	347	astyanax_cave	female	4	4	4	Microglia	Microglia	Microglia_1	1	Microglia_astyanax_cave	Microglia_1_astyanax_cave	Microglia_Pachon_cave	Microglia_1_Pachon_cave	Pachon_cave
PFF1_TCGTAGACAATGGTCT-1	PFF1	779	290	astyanax_cave	female	4	4	4	Microglia	Microglia	Microglia_2	2	Microglia_astyanax_cave	Microglia_2_astyanax_cave	Microglia_Pachon_cave	Microglia_2_Pachon_cave	Pachon_cave
PFF1_TCGTAGAGTAATTGGA-1	PFF1	582	450	astyanax_cave	female	14	14	14	Otpa/b_1	Otpa/b_1	Otpa/b_1_0	0	Otpa/b_1_astyanax_cave	Otpa/b_1_0_astyanax_cave	Otpa/b_1_Pachon_cave	Otpa/b_1_0_Pachon_cave	Pachon_cave
PFF1_TCGTAGATCCCTTGCA-1	PFF1	1105	445	astyanax_cave	female	36	37	37	Oligodendrocytes_2	Oligodendrocytes_2	Oligodendrocytes_2_0	0	Oligodendrocytes_2_astyanax_cave	Oligodendrocytes_2_0_astyanax_cave	Oligodendrocytes_2_Pachon_cave	Oligodendrocytes_2_0_Pachon_cave	Pachon_cave
PFF1_TCGTAGATCCTCAACC-1	PFF1	469	377	astyanax_cave	female	8	7	7	Glut_2	Glut_3	Glut_3_0	0	Glut_3_astyanax_cave	Glut_3_0_astyanax_cave	Glut_3_Pachon_cave	Glut_3_0_Pachon_cave	Pachon_cave
PFF1_TCGTAGATCTCGATGA-1	PFF1	518	290	astyanax_cave	female	12	11	11	Oligodendrocytes_1	Oligodendrocytes_1	Oligodendrocytes_1_2	2	Oligodendrocytes_1_astyanax_cave	Oligodendrocytes_1_2_astyanax_cave	Oligodendrocytes_1_Pachon_cave	Oligodendrocytes_1_2_Pachon_cave	Pachon_cave
PFF1_TCTATTGAGAAACGCC-1	PFF1	567	431	astyanax_cave	female	1	1	1	GABA_0	GABA_0	GABA_0_0	0	GABA_0_astyanax_cave	GABA_0_0_astyanax_cave	GABA_0_Pachon_cave	GABA_0_0_Pachon_cave	Pachon_cave
PFF1_TCTATTGAGAAGATTC-1	PFF1	304	239	astyanax_cave	female	21	9	9	GABA_4	GABA_4	GABA_4_0	0	GABA_4_astyanax_cave	GABA_4_0_astyanax_cave	GABA_4_Pachon_cave	GABA_4_0_Pachon_cave	Pachon_cave
PFF1_TCTATTGAGATGCGAC-1	PFF1	558	384	astyanax_cave	female	11	12	12	Glut_3	Glut_4	Glut_4_0	0	Glut_4_astyanax_cave	Glut_4_0_astyanax_cave	Glut_4_Pachon_cave	Glut_4_0_Pachon_cave	Pachon_cave
PFF1_TCTATTGAGCTAAGAT-1	PFF1	1526	846	astyanax_cave	female	16	17	17	GABA_3	GABA_2	GABA_2_0	0	GABA_2_astyanax_cave	GABA_2_0_astyanax_cave	GABA_2_Pachon_cave	GABA_2_0_Pachon_cave	Pachon_cave
PFF1_TCTATTGCAATCTACG-1	PFF1	900	615	astyanax_cave	female	0	0	0	Glut_0	Glut_0	Glut_0_1	1	Glut_0_astyanax_cave	Glut_0_1_astyanax_cave	Glut_0_Pachon_cave	Glut_0_1_Pachon_cave	Pachon_cave
PFF1_TCTATTGTCCGATATG-1	PFF1	851	430	astyanax_cave	female	3	3	3	Progenitors_1	Progenitors_1	Progenitors_1_0	0	Progenitors_1_astyanax_cave	Progenitors_1_0_astyanax_cave	Progenitors_1_Pachon_cave	Progenitors_1_0_Pachon_cave	Pachon_cave
PFF1_TCTATTGTCGAACGGA-1	PFF1	828	604	astyanax_cave	female	1	1	1	GABA_0	GABA_0	GABA_0_0	0	GABA_0_astyanax_cave	GABA_0_0_astyanax_cave	GABA_0_Pachon_cave	GABA_0_0_Pachon_cave	Pachon_cave
PFF1_TCTATTGTCTATCCCG-1	PFF1	284	204	astyanax_cave	female	24	25	25	GABA_1	GABA_6	GABA_6_1	1	GABA_6_astyanax_cave	GABA_6_1_astyanax_cave	GABA_6_Pachon_cave	GABA_6_1_Pachon_cave	Pachon_cave
PFF1_TCTCATAGTCTGGTCG-1	PFF1	666	461	astyanax_cave	female	16	17	17	GABA_3	GABA_2	GABA_2_0	0	GABA_2_astyanax_cave	GABA_2_0_astyanax_cave	GABA_2_Pachon_cave	GABA_2_0_Pachon_cave	Pachon_cave
PFF1_TCTCATAGTGGCAAAC-1	PFF1	266	217	astyanax_cave	female	2	2	2	GABA_Prdx1_1	GABA_Prdx1_1	GABA_Prdx1_1_0	0	GABA_Prdx1_1_astyanax_cave	GABA_Prdx1_1_0_astyanax_cave	GABA_Prdx1_1_Pachon_cave	GABA_Prdx1_1_0_Pachon_cave	Pachon_cave
PFF1_TCTCTAAAGCAGCCTC-1	PFF1	258	225	astyanax_cave	female	0	0	0	Glut_0	Glut_0	Glut_0_3	3	Glut_0_astyanax_cave	Glut_0_3_astyanax_cave	Glut_0_Pachon_cave	Glut_0_3_Pachon_cave	Pachon_cave
PFF1_TCTCTAAAGTCCAGGA-1	PFF1	968	570	astyanax_cave	female	14	14	14	Otpa/b_1	Otpa/b_1	Otpa/b_1_0	0	Otpa/b_1_astyanax_cave	Otpa/b_1_0_astyanax_cave	Otpa/b_1_Pachon_cave	Otpa/b_1_0_Pachon_cave	Pachon_cave
PFF1_TCTCTAACATCTATGG-1	PFF1	410	339	astyanax_cave	female	1	1	1	GABA_0	GABA_0	GABA_0_0	0	GABA_0_astyanax_cave	GABA_0_0_astyanax_cave	GABA_0_Pachon_cave	GABA_0_0_Pachon_cave	Pachon_cave
PFF1_TCTCTAACATGTCCTC-1	PFF1	444	368	astyanax_cave	female	1	1	1	GABA_0	GABA_0	GABA_0_2	2	GABA_0_astyanax_cave	GABA_0_2_astyanax_cave	GABA_0_Pachon_cave	GABA_0_2_Pachon_cave	Pachon_cave
PFF1_TCTCTAAGTCGACTAT-1	PFF1	414	342	astyanax_cave	female	1	1	1	GABA_0	GABA_0	GABA_0_0	0	GABA_0_astyanax_cave	GABA_0_0_astyanax_cave	GABA_0_Pachon_cave	GABA_0_0_Pachon_cave	Pachon_cave
PFF1_TCTCTAAGTTCCACGG-1	PFF1	806	566	astyanax_cave	female	0	0	0	Glut_0	Glut_0	Glut_0_6	6	Glut_0_astyanax_cave	Glut_0_6_astyanax_cave	Glut_0_Pachon_cave	Glut_0_6_Pachon_cave	Pachon_cave
PFF1_TCTCTAATCAATCTCT-1	PFF1	541	379	astyanax_cave	female	32	33	33	Otpa/b_3	GABA_9	GABA_9_0	0	GABA_9_astyanax_cave	GABA_9_0_astyanax_cave	GABA_9_Pachon_cave	GABA_9_0_Pachon_cave	Pachon_cave
PFF1_TCTCTAATCAGTTTGG-1	PFF1	693	506	astyanax_cave	female	0	0	0	Glut_0	Glut_0	Glut_0_2	2	Glut_0_astyanax_cave	Glut_0_2_astyanax_cave	Glut_0_Pachon_cave	Glut_0_2_Pachon_cave	Pachon_cave
PFF1_TCTCTAATCCCATTAT-1	PFF1	2154	921	astyanax_cave	female	20	22	22	Otpa/b_2	Otpa/b_2	Otpa/b_2_0	0	Otpa/b_2_astyanax_cave	Otpa/b_2_0_astyanax_cave	Otpa/b_2_Pachon_cave	Otpa/b_2_0_Pachon_cave	Pachon_cave
PFF1_TCTCTAATCGGCCGAT-1	PFF1	1744	723	astyanax_cave	female	33	14	14	CONT	Otpa/b_3	Otpa/b_3_0	0	Otpa/b_3_astyanax_cave	Otpa/b_3_0_astyanax_cave	Otpa/b_3_Pachon_cave	Otpa/b_3_0_Pachon_cave	Pachon_cave
PFF1_TCTCTAATCGGTCCGA-1	PFF1	402	264	astyanax_cave	female	12	11	11	Oligodendrocytes_1	Oligodendrocytes_1	Oligodendrocytes_1_2	2	Oligodendrocytes_1_astyanax_cave	Oligodendrocytes_1_2_astyanax_cave	Oligodendrocytes_1_Pachon_cave	Oligodendrocytes_1_2_Pachon_cave	Pachon_cave
PFF1_TCTCTAATCGTGGACC-1	PFF1	788	434	astyanax_cave	female	20	22	22	Otpa/b_2	Otpa/b_2	Otpa/b_2_3	3	Otpa/b_2_astyanax_cave	Otpa/b_2_3_astyanax_cave	Otpa/b_2_Pachon_cave	Otpa/b_2_3_Pachon_cave	Pachon_cave
PFF1_TCTGAGAAGTCGATAA-1	PFF1	986	669	astyanax_cave	female	21	9	9	GABA_4	GABA_4	GABA_4_0	0	GABA_4_astyanax_cave	GABA_4_0_astyanax_cave	GABA_4_Pachon_cave	GABA_4_0_Pachon_cave	Pachon_cave
PFF1_TCTGAGAAGTTGTAGA-1	PFF1	1732	988	astyanax_cave	female	1	1	1	GABA_0	GABA_0	GABA_0_5	5	GABA_0_astyanax_cave	GABA_0_5_astyanax_cave	GABA_0_Pachon_cave	GABA_0_5_Pachon_cave	Pachon_cave
PFF1_TCTGAGAGTTCCATGA-1	PFF1	276	209	astyanax_cave	female	11	12	12	Glut_3	Glut_4	Glut_4_0	0	Glut_4_astyanax_cave	Glut_4_0_astyanax_cave	Glut_4_Pachon_cave	Glut_4_0_Pachon_cave	Pachon_cave
PFF1_TCTGAGAGTTGTCTTT-1	PFF1	434	271	astyanax_cave	female	12	11	11	Oligodendrocytes_1	Oligodendrocytes_1	Oligodendrocytes_1_2	2	Oligodendrocytes_1_astyanax_cave	Oligodendrocytes_1_2_astyanax_cave	Oligodendrocytes_1_Pachon_cave	Oligodendrocytes_1_2_Pachon_cave	Pachon_cave
PFF1_TCTGAGAGTTTAAGCC-1	PFF1	458	328	astyanax_cave	female	0	0	0	Glut_0	Glut_0	Glut_0_1	1	Glut_0_astyanax_cave	Glut_0_1_astyanax_cave	Glut_0_Pachon_cave	Glut_0_1_Pachon_cave	Pachon_cave
PFF1_TCTGAGATCCCTAATT-1	PFF1	849	587	astyanax_cave	female	14	14	14	Otpa/b_1	Otpa/b_1	Otpa/b_1_1	1	Otpa/b_1_astyanax_cave	Otpa/b_1_1_astyanax_cave	Otpa/b_1_Pachon_cave	Otpa/b_1_1_Pachon_cave	Pachon_cave
PFF1_TCTGGAAAGCCACTAT-1	PFF1	360	304	astyanax_cave	female	1	1	1	GABA_0	GABA_0	GABA_0_2	2	GABA_0_astyanax_cave	GABA_0_2_astyanax_cave	GABA_0_Pachon_cave	GABA_0_2_Pachon_cave	Pachon_cave
PFF1_TCTGGAACACCAGTTA-1	PFF1	906	545	astyanax_cave	female	3	3	3	Progenitors_1	Progenitors_1	Progenitors_1_1	1	Progenitors_1_astyanax_cave	Progenitors_1_1_astyanax_cave	Progenitors_1_Pachon_cave	Progenitors_1_1_Pachon_cave	Pachon_cave
PFF1_TCTGGAACATGACGGA-1	PFF1	1120	755	astyanax_cave	female	0	9	9	Glut_0	Glut_0	Glut_0_3	3	Glut_0_astyanax_cave	Glut_0_3_astyanax_cave	Glut_0_Pachon_cave	Glut_0_3_Pachon_cave	Pachon_cave
PFF1_TCTGGAATCAGGATCT-1	PFF1	417	323	astyanax_cave	female	14	14	14	Otpa/b_1	Otpa/b_1	Otpa/b_1_2	2	Otpa/b_1_astyanax_cave	Otpa/b_1_2_astyanax_cave	Otpa/b_1_Pachon_cave	Otpa/b_1_2_Pachon_cave	Pachon_cave
PFF1_TCTGGAATCCACGTTC-1	PFF1	962	666	astyanax_cave	female	15	16	16	GABA_2	GABA_1	GABA_1_1	1	GABA_1_astyanax_cave	GABA_1_1_astyanax_cave	GABA_1_Pachon_cave	GABA_1_1_Pachon_cave	Pachon_cave
PFF1_TCTTCGGAGCACCGCT-1	PFF1	654	455	astyanax_cave	female	0	0	0	Glut_0	Glut_0	Glut_0_4	4	Glut_0_astyanax_cave	Glut_0_4_astyanax_cave	Glut_0_Pachon_cave	Glut_0_4_Pachon_cave	Pachon_cave
PFF1_TCTTCGGCAAACGTGG-1	PFF1	2780	1250	astyanax_cave	female	3	3	3	Progenitors_1	Progenitors_1	Progenitors_1_4	4	Progenitors_1_astyanax_cave	Progenitors_1_4_astyanax_cave	Progenitors_1_Pachon_cave	Progenitors_1_4_Pachon_cave	Pachon_cave
PFF1_TCTTCGGCACAGACTT-1	PFF1	622	455	astyanax_cave	female	11	12	12	Glut_3	Glut_4	Glut_4_0	0	Glut_4_astyanax_cave	Glut_4_0_astyanax_cave	Glut_4_Pachon_cave	Glut_4_0_Pachon_cave	Pachon_cave
PFF1_TCTTCGGGTCAGAAGC-1	PFF1	895	633	astyanax_cave	female	0	0	0	Glut_0	Glut_0	Glut_0_1	1	Glut_0_astyanax_cave	Glut_0_1_astyanax_cave	Glut_0_Pachon_cave	Glut_0_1_Pachon_cave	Pachon_cave
PFF1_TCTTCGGGTTCAACCA-1	PFF1	749	483	astyanax_cave	female	12	11	11	Oligodendrocytes_1	Oligodendrocytes_1	Oligodendrocytes_1_3	3	Oligodendrocytes_1_astyanax_cave	Oligodendrocytes_1_3_astyanax_cave	Oligodendrocytes_1_Pachon_cave	Oligodendrocytes_1_3_Pachon_cave	Pachon_cave
PFF1_TCTTTCCCAACACCTA-1	PFF1	567	471	astyanax_cave	female	21	9	9	GABA_4	GABA_4	GABA_4_0	0	GABA_4_astyanax_cave	GABA_4_0_astyanax_cave	GABA_4_Pachon_cave	GABA_4_0_Pachon_cave	Pachon_cave
PFF1_TCTTTCCGTAACGCGA-1	PFF1	711	535	astyanax_cave	female	0	0	0	Glut_0	Glut_0	Glut_0_4	4	Glut_0_astyanax_cave	Glut_0_4_astyanax_cave	Glut_0_Pachon_cave	Glut_0_4_Pachon_cave	Pachon_cave
PFF1_TCTTTCCTCCGCGGTA-1	PFF1	254	203	astyanax_cave	female	2	2	2	GABA_Prdx1_1	GABA_Prdx1_1	GABA_Prdx1_1_3	3	GABA_Prdx1_1_astyanax_cave	GABA_Prdx1_1_3_astyanax_cave	GABA_Prdx1_1_Pachon_cave	GABA_Prdx1_1_3_Pachon_cave	Pachon_cave
PFF1_TGAAAGAAGAAACCAT-1	PFF1	641	471	astyanax_cave	female	14	14	14	Otpa/b_1	Otpa/b_1	Otpa/b_1_0	0	Otpa/b_1_astyanax_cave	Otpa/b_1_0_astyanax_cave	Otpa/b_1_Pachon_cave	Otpa/b_1_0_Pachon_cave	Pachon_cave
PFF1_TGAAAGAAGATGCCAG-1	PFF1	672	498	astyanax_cave	female	8	7	7	Glut_2	Glut_3	Glut_3_0	0	Glut_3_astyanax_cave	Glut_3_0_astyanax_cave	Glut_3_Pachon_cave	Glut_3_0_Pachon_cave	Pachon_cave
PFF1_TGAAAGAAGGAACTGC-1	PFF1	408	314	astyanax_cave	female	11	12	12	Glut_3	Glut_4	Glut_4_2	2	Glut_4_astyanax_cave	Glut_4_2_astyanax_cave	Glut_4_Pachon_cave	Glut_4_2_Pachon_cave	Pachon_cave
PFF1_TGAAAGAAGTCGAGTG-1	PFF1	262	207	astyanax_cave	female	2	2	2	GABA_Prdx1_1	GABA_Prdx1_1	GABA_Prdx1_1_1	1	GABA_Prdx1_1_astyanax_cave	GABA_Prdx1_1_1_astyanax_cave	GABA_Prdx1_1_Pachon_cave	GABA_Prdx1_1_1_Pachon_cave	Pachon_cave
PFF1_TGAAAGAGTAAGTTCC-1	PFF1	464	235	astyanax_cave	female	4	4	4	Microglia	Microglia	Microglia_1	1	Microglia_astyanax_cave	Microglia_1_astyanax_cave	Microglia_Pachon_cave	Microglia_1_Pachon_cave	Pachon_cave
PFF1_TGAAAGATCAGAGCTT-1	PFF1	458	266	astyanax_cave	female	4	4	4	Microglia	Microglia	Microglia_1	1	Microglia_astyanax_cave	Microglia_1_astyanax_cave	Microglia_Pachon_cave	Microglia_1_Pachon_cave	Pachon_cave
PFF1_TGAAAGATCGACGGAA-1	PFF1	276	219	astyanax_cave	female	2	2	2	GABA_Prdx1_1	GABA_Prdx1_1	GABA_Prdx1_1_0	0	GABA_Prdx1_1_astyanax_cave	GABA_Prdx1_1_0_astyanax_cave	GABA_Prdx1_1_Pachon_cave	GABA_Prdx1_1_0_Pachon_cave	Pachon_cave
PFF1_TGACAACAGAGTCGGT-1	PFF1	290	230	astyanax_cave	female	2	2	2	GABA_Prdx1_1	GABA_Prdx1_1	GABA_Prdx1_1_0	0	GABA_Prdx1_1_astyanax_cave	GABA_Prdx1_1_0_astyanax_cave	GABA_Prdx1_1_Pachon_cave	GABA_Prdx1_1_0_Pachon_cave	Pachon_cave
PFF1_TGACAACAGAGTCTGG-1	PFF1	394	208	astyanax_cave	female	18	20	20	Erythrocytes	Erythrocytes	Erythrocytes_0	0	Erythrocytes_astyanax_cave	Erythrocytes_0_astyanax_cave	Erythrocytes_Pachon_cave	Erythrocytes_0_Pachon_cave	Pachon_cave
PFF1_TGACAACAGGAGCGTT-1	PFF1	400	335	astyanax_cave	female	1	1	1	GABA_0	GABA_0	GABA_0_1	1	GABA_0_astyanax_cave	GABA_0_1_astyanax_cave	GABA_0_Pachon_cave	GABA_0_1_Pachon_cave	Pachon_cave
PFF1_TGACAACCATACTACG-1	PFF1	722	495	astyanax_cave	female	3	3	3	Progenitors_1	Progenitors_1	Progenitors_1_6	6	Progenitors_1_astyanax_cave	Progenitors_1_6_astyanax_cave	Progenitors_1_Pachon_cave	Progenitors_1_6_Pachon_cave	Pachon_cave
PFF1_TGACAACGTAAACCTC-1	PFF1	569	414	astyanax_cave	female	7	6	6	Glut_1	Glut_2	Glut_2_0	0	Glut_2_astyanax_cave	Glut_2_0_astyanax_cave	Glut_2_Pachon_cave	Glut_2_0_Pachon_cave	Pachon_cave
PFF1_TGACAACGTCGATTGT-1	PFF1	795	591	astyanax_cave	female	8	7	7	Glut_2	Glut_3	Glut_3_0	0	Glut_3_astyanax_cave	Glut_3_0_astyanax_cave	Glut_3_Pachon_cave	Glut_3_0_Pachon_cave	Pachon_cave
PFF1_TGACAACGTCTAAACC-1	PFF1	348	304	astyanax_cave	female	1	1	1	GABA_0	GABA_0	GABA_0_3	3	GABA_0_astyanax_cave	GABA_0_3_astyanax_cave	GABA_0_Pachon_cave	GABA_0_3_Pachon_cave	Pachon_cave
PFF1_TGACAACTCTACTATC-1	PFF1	1209	748	astyanax_cave	female	13	15	15	Galanin	Galanin	Galanin_0	0	Galanin_astyanax_cave	Galanin_0_astyanax_cave	Galanin_Pachon_cave	Galanin_0_Pachon_cave	Pachon_cave
PFF1_TGACAACTCTTTACGT-1	PFF1	551	327	astyanax_cave	female	4	4	4	Microglia	Microglia	Microglia_1	1	Microglia_astyanax_cave	Microglia_1_astyanax_cave	Microglia_Pachon_cave	Microglia_1_Pachon_cave	Pachon_cave
PFF1_TGACGGCAGATGGGTC-1	PFF1	315	220	astyanax_cave	female	14	14	14	Otpa/b_1	Otpa/b_1	Otpa/b_1_0	0	Otpa/b_1_astyanax_cave	Otpa/b_1_0_astyanax_cave	Otpa/b_1_Pachon_cave	Otpa/b_1_0_Pachon_cave	Pachon_cave
PFF1_TGACGGCAGGATTCGG-1	PFF1	961	546	astyanax_cave	female	26	27	27	Progenitors_2	Progenitors_2	Progenitors_2_0	0	Progenitors_2_astyanax_cave	Progenitors_2_0_astyanax_cave	Progenitors_2_Pachon_cave	Progenitors_2_0_Pachon_cave	Pachon_cave
PFF1_TGACGGCAGGCTAGGT-1	PFF1	1586	952	astyanax_cave	female	7	6	6	Glut_1	Glut_2	Glut_2_6	6	Glut_2_astyanax_cave	Glut_2_6_astyanax_cave	Glut_2_Pachon_cave	Glut_2_6_Pachon_cave	Pachon_cave
PFF1_TGACGGCCATGCCACG-1	PFF1	1095	744	astyanax_cave	female	8	7	7	Glut_2	Glut_3	Glut_3_0	0	Glut_3_astyanax_cave	Glut_3_0_astyanax_cave	Glut_3_Pachon_cave	Glut_3_0_Pachon_cave	Pachon_cave
PFF1_TGACGGCCATGTCGAT-1	PFF1	580	430	astyanax_cave	female	0	0	0	Glut_0	Glut_0	Glut_0_1	1	Glut_0_astyanax_cave	Glut_0_1_astyanax_cave	Glut_0_Pachon_cave	Glut_0_1_Pachon_cave	Pachon_cave
PFF1_TGACGGCGTCATGCAT-1	PFF1	718	528	astyanax_cave	female	16	17	17	GABA_3	GABA_2	GABA_2_0	0	GABA_2_astyanax_cave	GABA_2_0_astyanax_cave	GABA_2_Pachon_cave	GABA_2_0_Pachon_cave	Pachon_cave
PFF1_TGACGGCGTGCCTGGT-1	PFF1	599	461	astyanax_cave	female	0	0	0	Glut_0	Glut_0	Glut_0_1	1	Glut_0_astyanax_cave	Glut_0_1_astyanax_cave	Glut_0_Pachon_cave	Glut_0_1_Pachon_cave	Pachon_cave
PFF1_TGACGGCGTTACTGAC-1	PFF1	380	299	astyanax_cave	female	2	2	2	GABA_Prdx1_1	GABA_Prdx1_1	GABA_Prdx1_1_1	1	GABA_Prdx1_1_astyanax_cave	GABA_Prdx1_1_1_astyanax_cave	GABA_Prdx1_1_Pachon_cave	GABA_Prdx1_1_1_Pachon_cave	Pachon_cave
PFF1_TGACGGCGTTGTGGAG-1	PFF1	1242	630	astyanax_cave	female	17	18	18	Glut_4	GABA_3	GABA_3_0	0	GABA_3_astyanax_cave	GABA_3_0_astyanax_cave	GABA_3_Pachon_cave	GABA_3_0_Pachon_cave	Pachon_cave
PFF1_TGACTAGAGAAAGTGG-1	PFF1	1777	992	astyanax_cave	female	14	14	14	Otpa/b_1	Otpa/b_1	Otpa/b_1_0	0	Otpa/b_1_astyanax_cave	Otpa/b_1_0_astyanax_cave	Otpa/b_1_Pachon_cave	Otpa/b_1_0_Pachon_cave	Pachon_cave
PFF1_TGACTAGAGTACGCCC-1	PFF1	735	441	astyanax_cave	female	19	21	21	Ciliated/Ventricular	Ciliated/Ventricular	Ciliated/Ventricular_1	1	Ciliated/Ventricular_astyanax_cave	Ciliated/Ventricular_1_astyanax_cave	Ciliated/Ventricular_Pachon_cave	Ciliated/Ventricular_1_Pachon_cave	Pachon_cave
PFF1_TGACTAGAGTCCGTAT-1	PFF1	386	331	astyanax_cave	female	0	9	9	Glut_0	Glut_0	Glut_0_3	3	Glut_0_astyanax_cave	Glut_0_3_astyanax_cave	Glut_0_Pachon_cave	Glut_0_3_Pachon_cave	Pachon_cave
PFF1_TGACTAGCACATGTGT-1	PFF1	358	314	astyanax_cave	female	23	24	24	OPCs	OPCs	OPCs_1	1	OPCs_astyanax_cave	OPCs_1_astyanax_cave	OPCs_Pachon_cave	OPCs_1_Pachon_cave	Pachon_cave
PFF1_TGACTAGGTACATGTC-1	PFF1	633	445	astyanax_cave	female	17	18	18	Glut_4	GABA_3	GABA_3_0	0	GABA_3_astyanax_cave	GABA_3_0_astyanax_cave	GABA_3_Pachon_cave	GABA_3_0_Pachon_cave	Pachon_cave
PFF1_TGACTAGGTAGCGTGA-1	PFF1	376	259	astyanax_cave	female	0	0	0	Glut_0	Glut_0	Glut_0_2	2	Glut_0_astyanax_cave	Glut_0_2_astyanax_cave	Glut_0_Pachon_cave	Glut_0_2_Pachon_cave	Pachon_cave
PFF1_TGACTAGGTTGTCGCG-1	PFF1	1162	749	astyanax_cave	female	11	12	12	Glut_3	Glut_4	Glut_4_0	0	Glut_4_astyanax_cave	Glut_4_0_astyanax_cave	Glut_4_Pachon_cave	Glut_4_0_Pachon_cave	Pachon_cave
PFF1_TGACTAGTCCGTCATC-1	PFF1	444	286	astyanax_cave	female	2	2	2	GABA_Prdx1_1	GABA_Prdx1_1	GABA_Prdx1_1_7	7	GABA_Prdx1_1_astyanax_cave	GABA_Prdx1_1_7_astyanax_cave	GABA_Prdx1_1_Pachon_cave	GABA_Prdx1_1_7_Pachon_cave	Pachon_cave
PFF1_TGACTAGTCGGACAAG-1	PFF1	350	301	astyanax_cave	female	0	0	0	Glut_0	Glut_0	Glut_0_4	4	Glut_0_astyanax_cave	Glut_0_4_astyanax_cave	Glut_0_Pachon_cave	Glut_0_4_Pachon_cave	Pachon_cave
PFF1_TGAGAGGAGAATTCCC-1	PFF1	692	337	astyanax_cave	female	29	30	30	Lymphatic	Lymphatic	Lymphatic_0	0	Lymphatic_astyanax_cave	Lymphatic_0_astyanax_cave	Lymphatic_Pachon_cave	Lymphatic_0_Pachon_cave	Pachon_cave
PFF1_TGAGAGGAGATGCGAC-1	PFF1	1505	739	astyanax_cave	female	17	18	18	Glut_4	GABA_3	GABA_3_0	0	GABA_3_astyanax_cave	GABA_3_0_astyanax_cave	GABA_3_Pachon_cave	GABA_3_0_Pachon_cave	Pachon_cave
PFF1_TGAGAGGAGCTCAACT-1	PFF1	854	609	astyanax_cave	female	0	0	0	Glut_0	Glut_0	Glut_0_3	3	Glut_0_astyanax_cave	Glut_0_3_astyanax_cave	Glut_0_Pachon_cave	Glut_0_3_Pachon_cave	Pachon_cave
PFF1_TGAGAGGAGCTGAACG-1	PFF1	660	497	astyanax_cave	female	0	0	0	Glut_0	Glut_0	Glut_0_4	4	Glut_0_astyanax_cave	Glut_0_4_astyanax_cave	Glut_0_Pachon_cave	Glut_0_4_Pachon_cave	Pachon_cave
PFF1_TGAGAGGCAGTCACTA-1	PFF1	464	349	astyanax_cave	female	0	0	0	Glut_0	Glut_0	Glut_0_1	1	Glut_0_astyanax_cave	Glut_0_1_astyanax_cave	Glut_0_Pachon_cave	Glut_0_1_Pachon_cave	Pachon_cave
PFF1_TGAGAGGCATGGTAGG-1	PFF1	916	540	astyanax_cave	female	25	26	26	GABA_6	GABA_7	GABA_7_0	0	GABA_7_astyanax_cave	GABA_7_0_astyanax_cave	GABA_7_Pachon_cave	GABA_7_0_Pachon_cave	Pachon_cave
PFF1_TGAGAGGGTATAGGTA-1	PFF1	1001	668	astyanax_cave	female	13	15	15	Galanin	Galanin	Galanin_0	0	Galanin_astyanax_cave	Galanin_0_astyanax_cave	Galanin_Pachon_cave	Galanin_0_Pachon_cave	Pachon_cave
PFF1_TGAGAGGTCTACTATC-1	PFF1	777	452	astyanax_cave	female	32	33	33	Otpa/b_3	GABA_9	GABA_9_0	0	GABA_9_astyanax_cave	GABA_9_0_astyanax_cave	GABA_9_Pachon_cave	GABA_9_0_Pachon_cave	Pachon_cave
PFF1_TGAGCATAGTCTTGCA-1	PFF1	1249	425	astyanax_cave	female	4	4	4	Microglia	Microglia	Microglia_2	2	Microglia_astyanax_cave	Microglia_2_astyanax_cave	Microglia_Pachon_cave	Microglia_2_Pachon_cave	Pachon_cave
PFF1_TGAGCATCATGCCACG-1	PFF1	1006	666	astyanax_cave	female	0	15	15	Glut_0	Glut_0	Glut_0_1	1	Glut_0_astyanax_cave	Glut_0_1_astyanax_cave	Glut_0_Pachon_cave	Glut_0_1_Pachon_cave	Pachon_cave
PFF1_TGAGCATGTCCGAATT-1	PFF1	806	378	astyanax_cave	female	29	30	30	Lymphatic	Lymphatic	Lymphatic_0	0	Lymphatic_astyanax_cave	Lymphatic_0_astyanax_cave	Lymphatic_Pachon_cave	Lymphatic_0_Pachon_cave	Pachon_cave
PFF1_TGAGCATGTGTCAATC-1	PFF1	1129	700	astyanax_cave	female	15	16	16	GABA_2	GABA_1	GABA_1_1	1	GABA_1_astyanax_cave	GABA_1_1_astyanax_cave	GABA_1_Pachon_cave	GABA_1_1_Pachon_cave	Pachon_cave
PFF1_TGAGCCGCAAGTCATC-1	PFF1	1016	456	astyanax_cave	female	3	3	3	Progenitors_1	Progenitors_1	Progenitors_1_0	0	Progenitors_1_astyanax_cave	Progenitors_1_0_astyanax_cave	Progenitors_1_Pachon_cave	Progenitors_1_0_Pachon_cave	Pachon_cave
PFF1_TGAGCCGCACCAACCG-1	PFF1	895	579	astyanax_cave	female	0	0	0	Glut_0	Glut_0	Glut_0_3	3	Glut_0_astyanax_cave	Glut_0_3_astyanax_cave	Glut_0_Pachon_cave	Glut_0_3_Pachon_cave	Pachon_cave
PFF1_TGAGCCGCACGGACAA-1	PFF1	626	388	astyanax_cave	female	3	3	3	Progenitors_1	Progenitors_1	Progenitors_1_1	1	Progenitors_1_astyanax_cave	Progenitors_1_1_astyanax_cave	Progenitors_1_Pachon_cave	Progenitors_1_1_Pachon_cave	Pachon_cave
PFF1_TGAGCCGCACTACAGT-1	PFF1	1012	636	astyanax_cave	female	13	15	15	Galanin	Galanin	Galanin_0	0	Galanin_astyanax_cave	Galanin_0_astyanax_cave	Galanin_Pachon_cave	Galanin_0_Pachon_cave	Pachon_cave
PFF1_TGAGCCGCACTGTGTA-1	PFF1	1024	705	astyanax_cave	female	0	0	0	Glut_0	Glut_0	Glut_0_1	1	Glut_0_astyanax_cave	Glut_0_1_astyanax_cave	Glut_0_Pachon_cave	Glut_0_1_Pachon_cave	Pachon_cave
PFF1_TGAGCCGCAGCCAATT-1	PFF1	727	532	astyanax_cave	female	1	1	1	GABA_0	GABA_0	GABA_0_2	2	GABA_0_astyanax_cave	GABA_0_2_astyanax_cave	GABA_0_Pachon_cave	GABA_0_2_Pachon_cave	Pachon_cave
PFF1_TGAGCCGCATGACGGA-1	PFF1	481	349	astyanax_cave	female	0	0	0	Glut_0	Glut_0	Glut_0_1	1	Glut_0_astyanax_cave	Glut_0_1_astyanax_cave	Glut_0_Pachon_cave	Glut_0_1_Pachon_cave	Pachon_cave
PFF1_TGAGCCGTCGACCAGC-1	PFF1	974	253	astyanax_cave	female	10	10	10	Bcells	Bcells	Bcells_2	2	Bcells_astyanax_cave	Bcells_2_astyanax_cave	Bcells_Pachon_cave	Bcells_2_Pachon_cave	Pachon_cave
PFF1_TGAGCCGTCGGTGTCG-1	PFF1	274	235	astyanax_cave	female	0	0	0	Glut_0	Glut_0	Glut_0_2	2	Glut_0_astyanax_cave	Glut_0_2_astyanax_cave	Glut_0_Pachon_cave	Glut_0_2_Pachon_cave	Pachon_cave
PFF1_TGAGGGACACAGTCGC-1	PFF1	1848	731	astyanax_cave	female	31	32	32	Endothelial	Endothelial	Endothelial_2	2	Endothelial_astyanax_cave	Endothelial_2_astyanax_cave	Endothelial_Pachon_cave	Endothelial_2_Pachon_cave	Pachon_cave
PFF1_TGAGGGACATACGCTA-1	PFF1	625	495	astyanax_cave	female	0	0	0	Glut_0	Glut_0	Glut_0_4	4	Glut_0_astyanax_cave	Glut_0_4_astyanax_cave	Glut_0_Pachon_cave	Glut_0_4_Pachon_cave	Pachon_cave
PFF1_TGAGGGAGTCCGCTGA-1	PFF1	385	305	astyanax_cave	female	0	0	0	Glut_0	Glut_0	Glut_0_1	1	Glut_0_astyanax_cave	Glut_0_1_astyanax_cave	Glut_0_Pachon_cave	Glut_0_1_Pachon_cave	Pachon_cave
PFF1_TGAGGGAGTTCGAATC-1	PFF1	394	332	astyanax_cave	female	1	1	1	GABA_0	GABA_0	GABA_0_0	0	GABA_0_astyanax_cave	GABA_0_0_astyanax_cave	GABA_0_Pachon_cave	GABA_0_0_Pachon_cave	Pachon_cave
PFF1_TGAGGGAGTTTGCATG-1	PFF1	448	261	astyanax_cave	female	24	25	25	GABA_1	GABA_6	GABA_6_0	0	GABA_6_astyanax_cave	GABA_6_0_astyanax_cave	GABA_6_Pachon_cave	GABA_6_0_Pachon_cave	Pachon_cave
PFF1_TGATTTCAGCCAGGAT-1	PFF1	350	213	astyanax_cave	female	0	0	0	Glut_0	Glut_0	Glut_0_4	4	Glut_0_astyanax_cave	Glut_0_4_astyanax_cave	Glut_0_Pachon_cave	Glut_0_4_Pachon_cave	Pachon_cave
PFF1_TGATTTCAGGACTGGT-1	PFF1	1149	771	astyanax_cave	female	0	0	0	Glut_0	Glut_0	Glut_0_6	6	Glut_0_astyanax_cave	Glut_0_6_astyanax_cave	Glut_0_Pachon_cave	Glut_0_6_Pachon_cave	Pachon_cave
PFF1_TGATTTCAGGGTTTCT-1	PFF1	581	200	astyanax_cave	female	35	36	36	Neutrophils	Neutrophils	Neutrophils_0	0	Neutrophils_astyanax_cave	Neutrophils_0_astyanax_cave	Neutrophils_Pachon_cave	Neutrophils_0_Pachon_cave	Pachon_cave
PFF1_TGATTTCAGTGAACAT-1	PFF1	276	217	astyanax_cave	female	1	1	1	GABA_0	GABA_0	GABA_0_4	4	GABA_0_astyanax_cave	GABA_0_4_astyanax_cave	GABA_0_Pachon_cave	GABA_0_4_Pachon_cave	Pachon_cave
PFF1_TGATTTCCAGCCTTGG-1	PFF1	528	348	astyanax_cave	female	12	11	11	Oligodendrocytes_1	Oligodendrocytes_1	Oligodendrocytes_1_2	2	Oligodendrocytes_1_astyanax_cave	Oligodendrocytes_1_2_astyanax_cave	Oligodendrocytes_1_Pachon_cave	Oligodendrocytes_1_2_Pachon_cave	Pachon_cave
PFF1_TGATTTCGTAGAAAGG-1	PFF1	654	450	astyanax_cave	female	25	26	26	GABA_6	GABA_7	GABA_7_0	0	GABA_7_astyanax_cave	GABA_7_0_astyanax_cave	GABA_7_Pachon_cave	GABA_7_0_Pachon_cave	Pachon_cave
PFF1_TGATTTCGTCTAGTGT-1	PFF1	635	409	astyanax_cave	female	11	12	12	Glut_3	Glut_4	Glut_4_0	0	Glut_4_astyanax_cave	Glut_4_0_astyanax_cave	Glut_4_Pachon_cave	Glut_4_0_Pachon_cave	Pachon_cave
PFF1_TGATTTCGTCTTCTCG-1	PFF1	2979	769	astyanax_cave	female	33	35	35	CONT	Otpa/b_3	Otpa/b_3_0	0	Otpa/b_3_astyanax_cave	Otpa/b_3_0_astyanax_cave	Otpa/b_3_Pachon_cave	Otpa/b_3_0_Pachon_cave	Pachon_cave
PFF1_TGATTTCGTTCGGGCT-1	PFF1	450	289	astyanax_cave	female	26	27	27	Progenitors_2	Progenitors_2	Progenitors_2_0	0	Progenitors_2_astyanax_cave	Progenitors_2_0_astyanax_cave	Progenitors_2_Pachon_cave	Progenitors_2_0_Pachon_cave	Pachon_cave
PFF1_TGATTTCTCAAACAAG-1	PFF1	373	316	astyanax_cave	female	0	9	9	Glut_0	Glut_0	Glut_0_3	3	Glut_0_astyanax_cave	Glut_0_3_astyanax_cave	Glut_0_Pachon_cave	Glut_0_3_Pachon_cave	Pachon_cave
PFF1_TGATTTCTCAACGGGA-1	PFF1	259	201	astyanax_cave	female	0	0	0	Glut_0	Glut_0	Glut_0_4	4	Glut_0_astyanax_cave	Glut_0_4_astyanax_cave	Glut_0_Pachon_cave	Glut_0_4_Pachon_cave	Pachon_cave
PFF1_TGATTTCTCATGCATG-1	PFF1	429	323	astyanax_cave	female	17	18	18	Glut_4	GABA_3	GABA_3_0	0	GABA_3_astyanax_cave	GABA_3_0_astyanax_cave	GABA_3_Pachon_cave	GABA_3_0_Pachon_cave	Pachon_cave
PFF1_TGCACCTAGATGTCGG-1	PFF1	689	464	astyanax_cave	female	3	3	3	Progenitors_1	Progenitors_1	Progenitors_1_1	1	Progenitors_1_astyanax_cave	Progenitors_1_1_astyanax_cave	Progenitors_1_Pachon_cave	Progenitors_1_1_Pachon_cave	Pachon_cave
PFF1_TGCACCTAGCCAACAG-1	PFF1	282	237	astyanax_cave	female	14	14	14	Otpa/b_1	Otpa/b_1	Otpa/b_1_1	1	Otpa/b_1_astyanax_cave	Otpa/b_1_1_astyanax_cave	Otpa/b_1_Pachon_cave	Otpa/b_1_1_Pachon_cave	Pachon_cave
PFF1_TGCACCTCAGCTCGCA-1	PFF1	1210	742	astyanax_cave	female	0	0	0	Glut_0	Glut_0	Glut_0_3	3	Glut_0_astyanax_cave	Glut_0_3_astyanax_cave	Glut_0_Pachon_cave	Glut_0_3_Pachon_cave	Pachon_cave
PFF1_TGCACCTCAGGCTCAC-1	PFF1	287	208	astyanax_cave	female	35	36	36	Neutrophils	Neutrophils	Neutrophils_1	1	Neutrophils_astyanax_cave	Neutrophils_1_astyanax_cave	Neutrophils_Pachon_cave	Neutrophils_1_Pachon_cave	Pachon_cave
PFF1_TGCACCTGTTCGCGAC-1	PFF1	497	283	astyanax_cave	female	36	37	37	Oligodendrocytes_2	Oligodendrocytes_2	Oligodendrocytes_2_0	0	Oligodendrocytes_2_astyanax_cave	Oligodendrocytes_2_0_astyanax_cave	Oligodendrocytes_2_Pachon_cave	Oligodendrocytes_2_0_Pachon_cave	Pachon_cave
PFF1_TGCCAAACAATCCAAC-1	PFF1	2313	1186	astyanax_cave	female	11	12	12	Glut_3	Glut_4	Glut_4_2	2	Glut_4_astyanax_cave	Glut_4_2_astyanax_cave	Glut_4_Pachon_cave	Glut_4_2_Pachon_cave	Pachon_cave
PFF1_TGCCAAACACGGCGTT-1	PFF1	405	261	astyanax_cave	female	26	27	27	Progenitors_2	Progenitors_2	Progenitors_2_0	0	Progenitors_2_astyanax_cave	Progenitors_2_0_astyanax_cave	Progenitors_2_Pachon_cave	Progenitors_2_0_Pachon_cave	Pachon_cave
PFF1_TGCCAAAGTAAGTTCC-1	PFF1	898	614	astyanax_cave	female	13	18	18	Galanin	Galanin	Galanin_1	1	Galanin_astyanax_cave	Galanin_1_astyanax_cave	Galanin_Pachon_cave	Galanin_1_Pachon_cave	Pachon_cave
PFF1_TGCCAAAGTAGGAGTC-1	PFF1	1021	612	astyanax_cave	female	17	18	18	Glut_4	GABA_3	GABA_3_0	0	GABA_3_astyanax_cave	GABA_3_0_astyanax_cave	GABA_3_Pachon_cave	GABA_3_0_Pachon_cave	Pachon_cave
PFF1_TGCCAAAGTCTAACGT-1	PFF1	2099	1141	astyanax_cave	female	9	8	8	Macrophages	Macrophages	Macrophages_4	4	Macrophages_astyanax_cave	Macrophages_4_astyanax_cave	Macrophages_Pachon_cave	Macrophages_4_Pachon_cave	Pachon_cave
PFF1_TGCCAAATCAACGCTA-1	PFF1	1314	835	astyanax_cave	female	6	13	13	GABA_1	Glut_1	Glut_1_3	3	Glut_1_astyanax_cave	Glut_1_3_astyanax_cave	Glut_1_Pachon_cave	Glut_1_3_Pachon_cave	Pachon_cave
PFF1_TGCCAAATCTTGACGA-1	PFF1	393	218	astyanax_cave	female	4	4	4	Microglia	Microglia	Microglia_1	1	Microglia_astyanax_cave	Microglia_1_astyanax_cave	Microglia_Pachon_cave	Microglia_1_Pachon_cave	Pachon_cave
PFF1_TGCCCATAGGGTGTGT-1	PFF1	531	398	astyanax_cave	female	1	1	1	GABA_0	GABA_0	GABA_0_4	4	GABA_0_astyanax_cave	GABA_0_4_astyanax_cave	GABA_0_Pachon_cave	GABA_0_4_Pachon_cave	Pachon_cave
PFF1_TGCCCATAGTCTCGGC-1	PFF1	626	436	astyanax_cave	female	0	0	0	Glut_0	Glut_0	Glut_0_4	4	Glut_0_astyanax_cave	Glut_0_4_astyanax_cave	Glut_0_Pachon_cave	Glut_0_4_Pachon_cave	Pachon_cave
PFF1_TGCCCATCAATAACGA-1	PFF1	498	213	astyanax_cave	female	4	4	4	Microglia	Microglia	Microglia_1	1	Microglia_astyanax_cave	Microglia_1_astyanax_cave	Microglia_Pachon_cave	Microglia_1_Pachon_cave	Pachon_cave
PFF1_TGCCCATCACATTTCT-1	PFF1	859	287	astyanax_cave	female	4	4	4	Microglia	Microglia	Microglia_1	1	Microglia_astyanax_cave	Microglia_1_astyanax_cave	Microglia_Pachon_cave	Microglia_1_Pachon_cave	Pachon_cave
PFF1_TGCCCATCAGGAATCG-1	PFF1	693	530	astyanax_cave	female	22	23	23	GABA_5	GABA_5	GABA_5_0	0	GABA_5_astyanax_cave	GABA_5_0_astyanax_cave	GABA_5_Pachon_cave	GABA_5_0_Pachon_cave	Pachon_cave
PFF1_TGCCCATGTGACGGTA-1	PFF1	445	354	astyanax_cave	female	16	17	17	GABA_3	GABA_2	GABA_2_0	0	GABA_2_astyanax_cave	GABA_2_0_astyanax_cave	GABA_2_Pachon_cave	GABA_2_0_Pachon_cave	Pachon_cave
PFF1_TGCCCATTCAACACCA-1	PFF1	610	428	astyanax_cave	female	30	31	31	GABA_7	GABA_8	GABA_8_0	0	GABA_8_astyanax_cave	GABA_8_0_astyanax_cave	GABA_8_Pachon_cave	GABA_8_0_Pachon_cave	Pachon_cave
PFF1_TGCCCATTCACGATGT-1	PFF1	1203	680	astyanax_cave	female	3	3	3	Progenitors_1	Progenitors_1	Progenitors_1_1	1	Progenitors_1_astyanax_cave	Progenitors_1_1_astyanax_cave	Progenitors_1_Pachon_cave	Progenitors_1_1_Pachon_cave	Pachon_cave
PFF1_TGCCCATTCAGCTGGC-1	PFF1	549	427	astyanax_cave	female	1	1	1	GABA_0	GABA_0	GABA_0_3	3	GABA_0_astyanax_cave	GABA_0_3_astyanax_cave	GABA_0_Pachon_cave	GABA_0_3_Pachon_cave	Pachon_cave
PFF1_TGCCCATTCCCTAATT-1	PFF1	962	668	astyanax_cave	female	13	15	15	Galanin	Galanin	Galanin_0	0	Galanin_astyanax_cave	Galanin_0_astyanax_cave	Galanin_Pachon_cave	Galanin_0_Pachon_cave	Pachon_cave
PFF1_TGCCCTAAGTAGATGT-1	PFF1	3699	734	astyanax_cave	female	28	29	29	Ependymal	Ependymal	Ependymal_1	1	Ependymal_astyanax_cave	Ependymal_1_astyanax_cave	Ependymal_Pachon_cave	Ependymal_1_Pachon_cave	Pachon_cave
PFF1_TGCCCTACAACTGCTA-1	PFF1	543	362	astyanax_cave	female	3	3	3	Progenitors_1	Progenitors_1	Progenitors_1_6	6	Progenitors_1_astyanax_cave	Progenitors_1_6_astyanax_cave	Progenitors_1_Pachon_cave	Progenitors_1_6_Pachon_cave	Pachon_cave
PFF1_TGCCCTAGTATCACCA-1	PFF1	533	254	astyanax_cave	female	4	4	4	Microglia	Microglia	Microglia_1	1	Microglia_astyanax_cave	Microglia_1_astyanax_cave	Microglia_Pachon_cave	Microglia_1_Pachon_cave	Pachon_cave
PFF1_TGCCCTATCACTTATC-1	PFF1	778	299	astyanax_cave	female	4	4	4	Microglia	Microglia	Microglia_1	1	Microglia_astyanax_cave	Microglia_1_astyanax_cave	Microglia_Pachon_cave	Microglia_1_Pachon_cave	Pachon_cave
PFF1_TGCCCTATCGTGGGAA-1	PFF1	1294	825	astyanax_cave	female	7	6	6	Glut_1	Glut_2	Glut_2_3	3	Glut_2_astyanax_cave	Glut_2_3_astyanax_cave	Glut_2_Pachon_cave	Glut_2_3_Pachon_cave	Pachon_cave
PFF1_TGCGCAGAGATCCTGT-1	PFF1	1054	705	astyanax_cave	female	7	6	6	Glut_1	Glut_2	Glut_2_3	3	Glut_2_astyanax_cave	Glut_2_3_astyanax_cave	Glut_2_Pachon_cave	Glut_2_3_Pachon_cave	Pachon_cave
PFF1_TGCGCAGAGTCTCCTC-1	PFF1	1047	696	astyanax_cave	female	19	21	21	Ciliated/Ventricular	Ciliated/Ventricular	Ciliated/Ventricular_3	3	Ciliated/Ventricular_astyanax_cave	Ciliated/Ventricular_3_astyanax_cave	Ciliated/Ventricular_Pachon_cave	Ciliated/Ventricular_3_Pachon_cave	Pachon_cave
PFF1_TGCGCAGCAGTGGGAT-1	PFF1	979	619	astyanax_cave	female	11	12	12	Glut_3	Glut_4	Glut_4_0	0	Glut_4_astyanax_cave	Glut_4_0_astyanax_cave	Glut_4_Pachon_cave	Glut_4_0_Pachon_cave	Pachon_cave
PFF1_TGCGCAGGTACTCAAC-1	PFF1	1158	797	astyanax_cave	female	6	13	13	GABA_1	Glut_1	Glut_1_2	2	Glut_1_astyanax_cave	Glut_1_2_astyanax_cave	Glut_1_Pachon_cave	Glut_1_2_Pachon_cave	Pachon_cave
PFF1_TGCGCAGTCCCTTGTG-1	PFF1	929	615	astyanax_cave	female	0	0	0	Glut_0	Glut_0	Glut_0_1	1	Glut_0_astyanax_cave	Glut_0_1_astyanax_cave	Glut_0_Pachon_cave	Glut_0_1_Pachon_cave	Pachon_cave
PFF1_TGCGCAGTCCTCAACC-1	PFF1	593	417	astyanax_cave	female	0	0	0	Glut_0	Glut_0	Glut_0_1	1	Glut_0_astyanax_cave	Glut_0_1_astyanax_cave	Glut_0_Pachon_cave	Glut_0_1_Pachon_cave	Pachon_cave
PFF1_TGCGCAGTCGGCGCAT-1	PFF1	608	468	astyanax_cave	female	21	9	9	GABA_4	GABA_4	GABA_4_2	2	GABA_4_astyanax_cave	GABA_4_2_astyanax_cave	GABA_4_Pachon_cave	GABA_4_2_Pachon_cave	Pachon_cave
PFF1_TGCGCAGTCTATGTGG-1	PFF1	292	250	astyanax_cave	female	0	0	0	Glut_0	Glut_0	Glut_0_3	3	Glut_0_astyanax_cave	Glut_0_3_astyanax_cave	Glut_0_Pachon_cave	Glut_0_3_Pachon_cave	Pachon_cave
PFF1_TGCGGGTAGCGCCTTG-1	PFF1	369	308	astyanax_cave	female	1	1	1	GABA_0	GABA_0	GABA_0_0	0	GABA_0_astyanax_cave	GABA_0_0_astyanax_cave	GABA_0_Pachon_cave	GABA_0_0_Pachon_cave	Pachon_cave
PFF1_TGCGGGTAGGCAGTCA-1	PFF1	1332	304	astyanax_cave	female	35	36	36	Neutrophils	Neutrophils	Neutrophils_0	0	Neutrophils_astyanax_cave	Neutrophils_0_astyanax_cave	Neutrophils_Pachon_cave	Neutrophils_0_Pachon_cave	Pachon_cave
PFF1_TGCGGGTCAATTGCTG-1	PFF1	416	343	astyanax_cave	female	1	1	1	GABA_0	GABA_0	GABA_0_0	0	GABA_0_astyanax_cave	GABA_0_0_astyanax_cave	GABA_0_Pachon_cave	GABA_0_0_Pachon_cave	Pachon_cave
PFF1_TGCGGGTCAGACAAAT-1	PFF1	256	218	astyanax_cave	female	1	1	1	GABA_0	GABA_0	GABA_0_2	2	GABA_0_astyanax_cave	GABA_0_2_astyanax_cave	GABA_0_Pachon_cave	GABA_0_2_Pachon_cave	Pachon_cave
PFF1_TGCGGGTGTCTGCAAT-1	PFF1	713	517	astyanax_cave	female	0	0	0	Glut_0	Glut_0	Glut_0_1	1	Glut_0_astyanax_cave	Glut_0_1_astyanax_cave	Glut_0_Pachon_cave	Glut_0_1_Pachon_cave	Pachon_cave
PFF1_TGCGGGTGTGGTAACG-1	PFF1	618	438	astyanax_cave	female	25	26	26	GABA_6	GABA_7	GABA_7_0	0	GABA_7_astyanax_cave	GABA_7_0_astyanax_cave	GABA_7_Pachon_cave	GABA_7_0_Pachon_cave	Pachon_cave
PFF1_TGCGGGTTCGGATGTT-1	PFF1	1332	803	astyanax_cave	female	19	21	21	Ciliated/Ventricular	Ciliated/Ventricular	Ciliated/Ventricular_1	1	Ciliated/Ventricular_astyanax_cave	Ciliated/Ventricular_1_astyanax_cave	Ciliated/Ventricular_Pachon_cave	Ciliated/Ventricular_1_Pachon_cave	Pachon_cave
PFF1_TGCGTGGAGTGTCCAT-1	PFF1	549	416	astyanax_cave	female	6	19	19	GABA_1	Glut_1	Glut_1_0	0	Glut_1_astyanax_cave	Glut_1_0_astyanax_cave	Glut_1_Pachon_cave	Glut_1_0_Pachon_cave	Pachon_cave
PFF1_TGCGTGGCACTAAGTC-1	PFF1	464	359	astyanax_cave	female	8	7	7	Glut_2	Glut_3	Glut_3_0	0	Glut_3_astyanax_cave	Glut_3_0_astyanax_cave	Glut_3_Pachon_cave	Glut_3_0_Pachon_cave	Pachon_cave
PFF1_TGCGTGGGTTTGGGCC-1	PFF1	325	249	astyanax_cave	female	14	14	14	Otpa/b_1	Otpa/b_1	Otpa/b_1_1	1	Otpa/b_1_astyanax_cave	Otpa/b_1_1_astyanax_cave	Otpa/b_1_Pachon_cave	Otpa/b_1_1_Pachon_cave	Pachon_cave
PFF1_TGCGTGGTCCAGATCA-1	PFF1	373	312	astyanax_cave	female	1	1	1	GABA_0	GABA_0	GABA_0_0	0	GABA_0_astyanax_cave	GABA_0_0_astyanax_cave	GABA_0_Pachon_cave	GABA_0_0_Pachon_cave	Pachon_cave
PFF1_TGCGTGGTCTCGATGA-1	PFF1	378	230	astyanax_cave	female	27	28	28	Mast_cells	Mast_cells	Mast_cells_0	0	Mast_cells_astyanax_cave	Mast_cells_0_astyanax_cave	Mast_cells_Pachon_cave	Mast_cells_0_Pachon_cave	Pachon_cave
PFF1_TGCTACCAGACTTTCG-1	PFF1	518	416	astyanax_cave	female	0	0	0	Glut_0	Glut_0	Glut_0_2	2	Glut_0_astyanax_cave	Glut_0_2_astyanax_cave	Glut_0_Pachon_cave	Glut_0_2_Pachon_cave	Pachon_cave
PFF1_TGCTACCAGTCACGCC-1	PFF1	364	206	astyanax_cave	female	4	4	4	Microglia	Microglia	Microglia_1	1	Microglia_astyanax_cave	Microglia_1_astyanax_cave	Microglia_Pachon_cave	Microglia_1_Pachon_cave	Pachon_cave
PFF1_TGCTACCCAAGTACCT-1	PFF1	2145	696	astyanax_cave	female	18	20	20	Erythrocytes	Erythrocytes	Erythrocytes_0	0	Erythrocytes_astyanax_cave	Erythrocytes_0_astyanax_cave	Erythrocytes_Pachon_cave	Erythrocytes_0_Pachon_cave	Pachon_cave
PFF1_TGCTACCGTAGCCTAT-1	PFF1	717	522	astyanax_cave	female	1	1	1	GABA_0	GABA_0	GABA_0_2	2	GABA_0_astyanax_cave	GABA_0_2_astyanax_cave	GABA_0_Pachon_cave	GABA_0_2_Pachon_cave	Pachon_cave
PFF1_TGCTACCTCTCTGCTG-1	PFF1	468	379	astyanax_cave	female	0	0	0	Glut_0	Glut_0	Glut_0_0	0	Glut_0_astyanax_cave	Glut_0_0_astyanax_cave	Glut_0_Pachon_cave	Glut_0_0_Pachon_cave	Pachon_cave
PFF1_TGCTACCTCTGGTATG-1	PFF1	1435	852	astyanax_cave	female	20	22	22	Otpa/b_2	Otpa/b_2	Otpa/b_2_0	0	Otpa/b_2_astyanax_cave	Otpa/b_2_0_astyanax_cave	Otpa/b_2_Pachon_cave	Otpa/b_2_0_Pachon_cave	Pachon_cave
PFF1_TGCTGCTAGGCGATAC-1	PFF1	676	271	astyanax_cave	female	36	37	37	Oligodendrocytes_2	Oligodendrocytes_2	Oligodendrocytes_2_0	0	Oligodendrocytes_2_astyanax_cave	Oligodendrocytes_2_0_astyanax_cave	Oligodendrocytes_2_Pachon_cave	Oligodendrocytes_2_0_Pachon_cave	Pachon_cave
PFF1_TGCTGCTAGTTATCGC-1	PFF1	1251	843	astyanax_cave	female	6	19	19	GABA_1	Glut_1	Glut_1_3	3	Glut_1_astyanax_cave	Glut_1_3_astyanax_cave	Glut_1_Pachon_cave	Glut_1_3_Pachon_cave	Pachon_cave
PFF1_TGCTGCTCATATGCTG-1	PFF1	366	294	astyanax_cave	female	15	16	16	GABA_2	GABA_1	GABA_1_1	1	GABA_1_astyanax_cave	GABA_1_1_astyanax_cave	GABA_1_Pachon_cave	GABA_1_1_Pachon_cave	Pachon_cave
PFF1_TGCTGCTGTGCAGGTA-1	PFF1	358	221	astyanax_cave	female	2	2	2	GABA_Prdx1_1	GABA_Prdx1_1	GABA_Prdx1_1_0	0	GABA_Prdx1_1_astyanax_cave	GABA_Prdx1_1_0_astyanax_cave	GABA_Prdx1_1_Pachon_cave	GABA_Prdx1_1_0_Pachon_cave	Pachon_cave
PFF1_TGCTGCTTCGGGAGTA-1	PFF1	278	204	astyanax_cave	female	2	2	2	GABA_Prdx1_1	GABA_Prdx1_1	GABA_Prdx1_1_3	3	GABA_Prdx1_1_astyanax_cave	GABA_Prdx1_1_3_astyanax_cave	GABA_Prdx1_1_Pachon_cave	GABA_Prdx1_1_3_Pachon_cave	Pachon_cave
PFF1_TGCTGCTTCTCAAGTG-1	PFF1	2661	970	astyanax_cave	female	18	20	20	Erythrocytes	Erythrocytes	Erythrocytes_0	0	Erythrocytes_astyanax_cave	Erythrocytes_0_astyanax_cave	Erythrocytes_Pachon_cave	Erythrocytes_0_Pachon_cave	Pachon_cave
PFF1_TGGACGCAGAAACCGC-1	PFF1	1070	455	astyanax_cave	female	28	29	29	Ependymal	Ependymal	Ependymal_0	0	Ependymal_astyanax_cave	Ependymal_0_astyanax_cave	Ependymal_Pachon_cave	Ependymal_0_Pachon_cave	Pachon_cave
PFF1_TGGACGCCAATGAAAC-1	PFF1	395	269	astyanax_cave	female	2	2	2	GABA_Prdx1_1	GABA_Prdx1_1	GABA_Prdx1_1_6	6	GABA_Prdx1_1_astyanax_cave	GABA_Prdx1_1_6_astyanax_cave	GABA_Prdx1_1_Pachon_cave	GABA_Prdx1_1_6_Pachon_cave	Pachon_cave
PFF1_TGGACGCCAATTCCTT-1	PFF1	299	274	astyanax_cave	female	1	1	1	GABA_0	GABA_0	GABA_0_2	2	GABA_0_astyanax_cave	GABA_0_2_astyanax_cave	GABA_0_Pachon_cave	GABA_0_2_Pachon_cave	Pachon_cave
PFF1_TGGACGCCACACCGAC-1	PFF1	384	251	astyanax_cave	female	26	27	27	Progenitors_2	Progenitors_2	Progenitors_2_0	0	Progenitors_2_astyanax_cave	Progenitors_2_0_astyanax_cave	Progenitors_2_Pachon_cave	Progenitors_2_0_Pachon_cave	Pachon_cave
PFF1_TGGACGCCAGACAGGT-1	PFF1	523	400	astyanax_cave	female	13	15	15	Galanin	Galanin	Galanin_0	0	Galanin_astyanax_cave	Galanin_0_astyanax_cave	Galanin_Pachon_cave	Galanin_0_Pachon_cave	Pachon_cave
PFF1_TGGACGCGTTAGTGGG-1	PFF1	799	518	astyanax_cave	female	0	0	0	Glut_0	Glut_0	Glut_0_1	1	Glut_0_astyanax_cave	Glut_0_1_astyanax_cave	Glut_0_Pachon_cave	Glut_0_1_Pachon_cave	Pachon_cave
PFF1_TGGCCAGGTAAGTTCC-1	PFF1	705	382	astyanax_cave	female	12	11	11	Oligodendrocytes_1	Oligodendrocytes_1	Oligodendrocytes_1_2	2	Oligodendrocytes_1_astyanax_cave	Oligodendrocytes_1_2_astyanax_cave	Oligodendrocytes_1_Pachon_cave	Oligodendrocytes_1_2_Pachon_cave	Pachon_cave
PFF1_TGGCCAGGTTTGACAC-1	PFF1	789	235	astyanax_cave	female	5	5	5	Tcells	Tcells	Tcells_0	0	Tcells_astyanax_cave	Tcells_0_astyanax_cave	Tcells_Pachon_cave	Tcells_0_Pachon_cave	Pachon_cave
PFF1_TGGCCAGTCGCATGGC-1	PFF1	382	286	astyanax_cave	female	0	0	0	Glut_0	Glut_0	Glut_0_4	4	Glut_0_astyanax_cave	Glut_0_4_astyanax_cave	Glut_0_Pachon_cave	Glut_0_4_Pachon_cave	Pachon_cave
PFF1_TGGCGCAAGTCCCACG-1	PFF1	686	277	astyanax_cave	female	4	4	4	Microglia	Microglia	Microglia_1	1	Microglia_astyanax_cave	Microglia_1_astyanax_cave	Microglia_Pachon_cave	Microglia_1_Pachon_cave	Pachon_cave
PFF1_TGGCGCAAGTTAAGTG-1	PFF1	522	415	astyanax_cave	female	0	9	9	Glut_0	Glut_0	Glut_0_3	3	Glut_0_astyanax_cave	Glut_0_3_astyanax_cave	Glut_0_Pachon_cave	Glut_0_3_Pachon_cave	Pachon_cave
PFF1_TGGCGCACAAGTACCT-1	PFF1	568	451	astyanax_cave	female	1	1	1	GABA_0	GABA_0	GABA_0_1	1	GABA_0_astyanax_cave	GABA_0_1_astyanax_cave	GABA_0_Pachon_cave	GABA_0_1_Pachon_cave	Pachon_cave
PFF1_TGGCGCACACGTAAGG-1	PFF1	404	306	astyanax_cave	female	0	0	0	Glut_0	Glut_0	Glut_0_1	1	Glut_0_astyanax_cave	Glut_0_1_astyanax_cave	Glut_0_Pachon_cave	Glut_0_1_Pachon_cave	Pachon_cave
PFF1_TGGCGCAGTTAGATGA-1	PFF1	1726	883	astyanax_cave	female	0	0	0	Glut_0	Glut_0	Glut_0_1	1	Glut_0_astyanax_cave	Glut_0_1_astyanax_cave	Glut_0_Pachon_cave	Glut_0_1_Pachon_cave	Pachon_cave
PFF1_TGGCTGGCACGGATAG-1	PFF1	654	206	astyanax_cave	female	5	5	5	Tcells	Tcells	Tcells_0	0	Tcells_astyanax_cave	Tcells_0_astyanax_cave	Tcells_Pachon_cave	Tcells_0_Pachon_cave	Pachon_cave
PFF1_TGGCTGGCAGAAGCAC-1	PFF1	1633	687	astyanax_cave	female	18	20	20	Erythrocytes	Erythrocytes	Erythrocytes_0	0	Erythrocytes_astyanax_cave	Erythrocytes_0_astyanax_cave	Erythrocytes_Pachon_cave	Erythrocytes_0_Pachon_cave	Pachon_cave
PFF1_TGGCTGGGTCCCTACT-1	PFF1	719	422	astyanax_cave	female	13	15	15	Galanin	Galanin	Galanin_0	0	Galanin_astyanax_cave	Galanin_0_astyanax_cave	Galanin_Pachon_cave	Galanin_0_Pachon_cave	Pachon_cave
PFF1_TGGCTGGGTCGATTGT-1	PFF1	863	536	astyanax_cave	female	8	7	7	Glut_2	Glut_3	Glut_3_3	3	Glut_3_astyanax_cave	Glut_3_3_astyanax_cave	Glut_3_Pachon_cave	Glut_3_3_Pachon_cave	Pachon_cave
PFF1_TGGCTGGGTCTAGCCG-1	PFF1	302	260	astyanax_cave	female	1	1	1	GABA_0	GABA_0	GABA_0_0	0	GABA_0_astyanax_cave	GABA_0_0_astyanax_cave	GABA_0_Pachon_cave	GABA_0_0_Pachon_cave	Pachon_cave
PFF1_TGGCTGGGTGATAAGT-1	PFF1	367	264	astyanax_cave	female	11	15	15	Glut_3	Glut_4	Glut_4_2	2	Glut_4_astyanax_cave	Glut_4_2_astyanax_cave	Glut_4_Pachon_cave	Glut_4_2_Pachon_cave	Pachon_cave
PFF1_TGGCTGGGTGTGGTTT-1	PFF1	570	443	astyanax_cave	female	1	1	1	GABA_0	GABA_0	GABA_0_0	0	GABA_0_astyanax_cave	GABA_0_0_astyanax_cave	GABA_0_Pachon_cave	GABA_0_0_Pachon_cave	Pachon_cave
PFF1_TGGCTGGTCCAGGGCT-1	PFF1	1577	943	astyanax_cave	female	0	0	0	Glut_0	Glut_0	Glut_0_1	1	Glut_0_astyanax_cave	Glut_0_1_astyanax_cave	Glut_0_Pachon_cave	Glut_0_1_Pachon_cave	Pachon_cave
PFF1_TGGCTGGTCCCTGACT-1	PFF1	402	210	astyanax_cave	female	4	4	4	Microglia	Microglia	Microglia_1	1	Microglia_astyanax_cave	Microglia_1_astyanax_cave	Microglia_Pachon_cave	Microglia_1_Pachon_cave	Pachon_cave
PFF1_TGGGAAGAGACCGGAT-1	PFF1	887	558	astyanax_cave	female	7	6	6	Glut_1	Glut_2	Glut_2_3	3	Glut_2_astyanax_cave	Glut_2_3_astyanax_cave	Glut_2_Pachon_cave	Glut_2_3_Pachon_cave	Pachon_cave
PFF1_TGGGAAGAGGGAAACA-1	PFF1	279	225	astyanax_cave	female	1	1	1	GABA_0	GABA_0	GABA_0_0	0	GABA_0_astyanax_cave	GABA_0_0_astyanax_cave	GABA_0_Pachon_cave	GABA_0_0_Pachon_cave	Pachon_cave
PFF1_TGGGAAGCAAGGACTG-1	PFF1	1154	758	astyanax_cave	female	1	1	1	GABA_0	GABA_0	GABA_0_1	1	GABA_0_astyanax_cave	GABA_0_1_astyanax_cave	GABA_0_Pachon_cave	GABA_0_1_Pachon_cave	Pachon_cave
PFF1_TGGGAAGCACACGCTG-1	PFF1	292	234	astyanax_cave	female	2	2	2	GABA_Prdx1_1	GABA_Prdx1_1	GABA_Prdx1_1_1	1	GABA_Prdx1_1_astyanax_cave	GABA_Prdx1_1_1_astyanax_cave	GABA_Prdx1_1_Pachon_cave	GABA_Prdx1_1_1_Pachon_cave	Pachon_cave
PFF1_TGGGAAGCATCGGTTA-1	PFF1	368	306	astyanax_cave	female	1	1	1	GABA_0	GABA_0	GABA_0_0	0	GABA_0_astyanax_cave	GABA_0_0_astyanax_cave	GABA_0_Pachon_cave	GABA_0_0_Pachon_cave	Pachon_cave
PFF1_TGGGAAGCATCTCCCA-1	PFF1	630	452	astyanax_cave	female	16	17	17	GABA_3	GABA_2	GABA_2_1	1	GABA_2_astyanax_cave	GABA_2_1_astyanax_cave	GABA_2_Pachon_cave	GABA_2_1_Pachon_cave	Pachon_cave
PFF1_TGGGAAGGTATAAACG-1	PFF1	277	230	astyanax_cave	female	2	2	2	GABA_Prdx1_1	GABA_Prdx1_1	GABA_Prdx1_1_0	0	GABA_Prdx1_1_astyanax_cave	GABA_Prdx1_1_0_astyanax_cave	GABA_Prdx1_1_Pachon_cave	GABA_Prdx1_1_0_Pachon_cave	Pachon_cave
PFF1_TGGGCGTAGACGACGT-1	PFF1	533	434	astyanax_cave	female	25	26	26	GABA_6	GABA_7	GABA_7_0	0	GABA_7_astyanax_cave	GABA_7_0_astyanax_cave	GABA_7_Pachon_cave	GABA_7_0_Pachon_cave	Pachon_cave
PFF1_TGGGCGTAGCTAAGAT-1	PFF1	309	241	astyanax_cave	female	2	2	2	GABA_Prdx1_1	GABA_Prdx1_1	GABA_Prdx1_1_1	1	GABA_Prdx1_1_astyanax_cave	GABA_Prdx1_1_1_astyanax_cave	GABA_Prdx1_1_Pachon_cave	GABA_Prdx1_1_1_Pachon_cave	Pachon_cave
PFF1_TGGGCGTCAGACAAGC-1	PFF1	1406	919	astyanax_cave	female	1	1	1	GABA_0	GABA_0	GABA_0_1	1	GABA_0_astyanax_cave	GABA_0_1_astyanax_cave	GABA_0_Pachon_cave	GABA_0_1_Pachon_cave	Pachon_cave
PFF1_TGGGCGTCATTGTGCA-1	PFF1	323	272	astyanax_cave	female	0	0	0	Glut_0	Glut_0	Glut_0_1	1	Glut_0_astyanax_cave	Glut_0_1_astyanax_cave	Glut_0_Pachon_cave	Glut_0_1_Pachon_cave	Pachon_cave
PFF1_TGGGCGTGTTGCGTTA-1	PFF1	379	302	astyanax_cave	female	1	1	1	GABA_0	GABA_0	GABA_0_1	1	GABA_0_astyanax_cave	GABA_0_1_astyanax_cave	GABA_0_Pachon_cave	GABA_0_1_Pachon_cave	Pachon_cave
PFF1_TGGGCGTTCTCAACTT-1	PFF1	398	307	astyanax_cave	female	8	7	7	Glut_2	Glut_3	Glut_3_0	0	Glut_3_astyanax_cave	Glut_3_0_astyanax_cave	Glut_3_Pachon_cave	Glut_3_0_Pachon_cave	Pachon_cave
PFF1_TGGGCGTTCTTGAGGT-1	PFF1	676	514	astyanax_cave	female	0	0	0	Glut_0	Glut_0	Glut_0_4	4	Glut_0_astyanax_cave	Glut_0_4_astyanax_cave	Glut_0_Pachon_cave	Glut_0_4_Pachon_cave	Pachon_cave
PFF1_TGGTTAGAGATGCCTT-1	PFF1	283	228	astyanax_cave	female	25	26	26	GABA_6	GABA_7	GABA_7_1	1	GABA_7_astyanax_cave	GABA_7_1_astyanax_cave	GABA_7_Pachon_cave	GABA_7_1_Pachon_cave	Pachon_cave
PFF1_TGGTTAGAGCGATTCT-1	PFF1	575	374	astyanax_cave	female	15	16	16	GABA_2	GABA_1	GABA_1_1	1	GABA_1_astyanax_cave	GABA_1_1_astyanax_cave	GABA_1_Pachon_cave	GABA_1_1_Pachon_cave	Pachon_cave
PFF1_TGGTTAGAGGAATCGC-1	PFF1	329	251	astyanax_cave	female	2	2	2	GABA_Prdx1_1	GABA_Prdx1_1	GABA_Prdx1_1_1	1	GABA_Prdx1_1_astyanax_cave	GABA_Prdx1_1_1_astyanax_cave	GABA_Prdx1_1_Pachon_cave	GABA_Prdx1_1_1_Pachon_cave	Pachon_cave
PFF1_TGGTTAGAGGCCCTCA-1	PFF1	614	474	astyanax_cave	female	7	6	6	Glut_1	Glut_2	Glut_2_3	3	Glut_2_astyanax_cave	Glut_2_3_astyanax_cave	Glut_2_Pachon_cave	Glut_2_3_Pachon_cave	Pachon_cave
PFF1_TGGTTAGCAACTGCGC-1	PFF1	328	237	astyanax_cave	female	8	7	7	Glut_2	Glut_3	Glut_3_0	0	Glut_3_astyanax_cave	Glut_3_0_astyanax_cave	Glut_3_Pachon_cave	Glut_3_0_Pachon_cave	Pachon_cave
PFF1_TGGTTAGCATCGGACC-1	PFF1	1450	363	astyanax_cave	female	4	4	4	Microglia	Microglia	Microglia_2	2	Microglia_astyanax_cave	Microglia_2_astyanax_cave	Microglia_Pachon_cave	Microglia_2_Pachon_cave	Pachon_cave
PFF1_TGGTTAGCATGGGAAC-1	PFF1	546	363	astyanax_cave	female	6	0	0	GABA_1	Glut_1	Glut_1_2	2	Glut_1_astyanax_cave	Glut_1_2_astyanax_cave	Glut_1_Pachon_cave	Glut_1_2_Pachon_cave	Pachon_cave
PFF1_TGGTTAGTCCAAGCCG-1	PFF1	485	279	astyanax_cave	female	4	4	4	Microglia	Microglia	Microglia_1	1	Microglia_astyanax_cave	Microglia_1_astyanax_cave	Microglia_Pachon_cave	Microglia_1_Pachon_cave	Pachon_cave
PFF1_TGGTTAGTCTGGTTCC-1	PFF1	616	253	astyanax_cave	female	9	8	8	Macrophages	Macrophages	Macrophages_2	2	Macrophages_astyanax_cave	Macrophages_2_astyanax_cave	Macrophages_Pachon_cave	Macrophages_2_Pachon_cave	Pachon_cave
PFF1_TGGTTCCAGATACACA-1	PFF1	841	611	astyanax_cave	female	0	0	0	Glut_0	Glut_0	Glut_0_2	2	Glut_0_astyanax_cave	Glut_0_2_astyanax_cave	Glut_0_Pachon_cave	Glut_0_2_Pachon_cave	Pachon_cave
PFF1_TGGTTCCAGTAGCCGA-1	PFF1	762	536	astyanax_cave	female	3	3	3	Progenitors_1	Progenitors_1	Progenitors_1_4	4	Progenitors_1_astyanax_cave	Progenitors_1_4_astyanax_cave	Progenitors_1_Pachon_cave	Progenitors_1_4_Pachon_cave	Pachon_cave
PFF1_TGGTTCCCAGAAGCAC-1	PFF1	798	233	astyanax_cave	female	4	4	4	Microglia	Microglia	Microglia_5	5	Microglia_astyanax_cave	Microglia_5_astyanax_cave	Microglia_Pachon_cave	Microglia_5_Pachon_cave	Pachon_cave
PFF1_TGGTTCCGTACTCTCC-1	PFF1	405	248	astyanax_cave	female	4	4	4	Microglia	Microglia	Microglia_1	1	Microglia_astyanax_cave	Microglia_1_astyanax_cave	Microglia_Pachon_cave	Microglia_1_Pachon_cave	Pachon_cave
PFF1_TGGTTCCGTCTAACGT-1	PFF1	324	241	astyanax_cave	female	3	3	3	Progenitors_1	Progenitors_1	Progenitors_1_1	1	Progenitors_1_astyanax_cave	Progenitors_1_1_astyanax_cave	Progenitors_1_Pachon_cave	Progenitors_1_1_Pachon_cave	Pachon_cave
PFF1_TGGTTCCTCAGAGGTG-1	PFF1	463	332	astyanax_cave	female	21	9	9	GABA_4	GABA_4	GABA_4_0	0	GABA_4_astyanax_cave	GABA_4_0_astyanax_cave	GABA_4_Pachon_cave	GABA_4_0_Pachon_cave	Pachon_cave
PFF1_TGGTTCCTCATAACCG-1	PFF1	324	233	astyanax_cave	female	2	2	2	GABA_Prdx1_1	GABA_Prdx1_1	GABA_Prdx1_1_0	0	GABA_Prdx1_1_astyanax_cave	GABA_Prdx1_1_0_astyanax_cave	GABA_Prdx1_1_Pachon_cave	GABA_Prdx1_1_0_Pachon_cave	Pachon_cave
PFF1_TGGTTCCTCCTGCTTG-1	PFF1	6435	1644	astyanax_cave	female	20	22	22	Otpa/b_2	Otpa/b_2	Otpa/b_2_0	0	Otpa/b_2_astyanax_cave	Otpa/b_2_0_astyanax_cave	Otpa/b_2_Pachon_cave	Otpa/b_2_0_Pachon_cave	Pachon_cave
PFF1_TGGTTCCTCTAGCACA-1	PFF1	474	217	astyanax_cave	female	5	5	5	Tcells	Tcells	Tcells_1	1	Tcells_astyanax_cave	Tcells_1_astyanax_cave	Tcells_Pachon_cave	Tcells_1_Pachon_cave	Pachon_cave
PFF1_TGTATTCAGCTGCAAG-1	PFF1	832	557	astyanax_cave	female	0	0	0	Glut_0	Glut_0	Glut_0_1	1	Glut_0_astyanax_cave	Glut_0_1_astyanax_cave	Glut_0_Pachon_cave	Glut_0_1_Pachon_cave	Pachon_cave
PFF1_TGTATTCAGTCGTACT-1	PFF1	406	284	astyanax_cave	female	19	21	21	Ciliated/Ventricular	Ciliated/Ventricular	Ciliated/Ventricular_1	1	Ciliated/Ventricular_astyanax_cave	Ciliated/Ventricular_1_astyanax_cave	Ciliated/Ventricular_Pachon_cave	Ciliated/Ventricular_1_Pachon_cave	Pachon_cave
PFF1_TGTATTCAGTGTGGCA-1	PFF1	279	213	astyanax_cave	female	17	18	18	Glut_4	GABA_3	GABA_3_0	0	GABA_3_astyanax_cave	GABA_3_0_astyanax_cave	GABA_3_Pachon_cave	GABA_3_0_Pachon_cave	Pachon_cave
PFF1_TGTATTCCACTTCTGC-1	PFF1	459	296	astyanax_cave	female	0	0	0	Glut_0	Glut_0	Glut_0_4	4	Glut_0_astyanax_cave	Glut_0_4_astyanax_cave	Glut_0_Pachon_cave	Glut_0_4_Pachon_cave	Pachon_cave
PFF1_TGTATTCTCAAACCGT-1	PFF1	1163	645	astyanax_cave	female	18	20	20	Erythrocytes	Erythrocytes	Erythrocytes_0	0	Erythrocytes_astyanax_cave	Erythrocytes_0_astyanax_cave	Erythrocytes_Pachon_cave	Erythrocytes_0_Pachon_cave	Pachon_cave
PFF1_TGTATTCTCGCGCCAA-1	PFF1	827	269	astyanax_cave	female	5	5	5	Tcells	Tcells	Tcells_6	6	Tcells_astyanax_cave	Tcells_6_astyanax_cave	Tcells_Pachon_cave	Tcells_6_Pachon_cave	Pachon_cave
PFF1_TGTCCCAAGCAGCCTC-1	PFF1	886	616	astyanax_cave	female	17	18	18	Glut_4	GABA_3	GABA_3_0	0	GABA_3_astyanax_cave	GABA_3_0_astyanax_cave	GABA_3_Pachon_cave	GABA_3_0_Pachon_cave	Pachon_cave
PFF1_TGTCCCAAGGGTTTCT-1	PFF1	693	445	astyanax_cave	female	6	13	13	GABA_1	Glut_1	Glut_1_5	5	Glut_1_astyanax_cave	Glut_1_5_astyanax_cave	Glut_1_Pachon_cave	Glut_1_5_Pachon_cave	Pachon_cave
PFF1_TGTCCCACATGGTTGT-1	PFF1	741	546	astyanax_cave	female	15	16	16	GABA_2	GABA_1	GABA_1_0	0	GABA_1_astyanax_cave	GABA_1_0_astyanax_cave	GABA_1_Pachon_cave	GABA_1_0_Pachon_cave	Pachon_cave
PFF1_TGTGGTAAGAGGGATA-1	PFF1	1287	798	astyanax_cave	female	13	18	18	Galanin	Galanin	Galanin_2	2	Galanin_astyanax_cave	Galanin_2_astyanax_cave	Galanin_Pachon_cave	Galanin_2_Pachon_cave	Pachon_cave
PFF1_TGTGGTACACAGACAG-1	PFF1	422	323	astyanax_cave	female	14	14	14	Otpa/b_1	Otpa/b_1	Otpa/b_1_2	2	Otpa/b_1_astyanax_cave	Otpa/b_1_2_astyanax_cave	Otpa/b_1_Pachon_cave	Otpa/b_1_2_Pachon_cave	Pachon_cave
PFF1_TGTGGTACACGCGAAA-1	PFF1	750	420	astyanax_cave	female	2	2	2	GABA_Prdx1_1	GABA_Prdx1_1	GABA_Prdx1_1_1	1	GABA_Prdx1_1_astyanax_cave	GABA_Prdx1_1_1_astyanax_cave	GABA_Prdx1_1_Pachon_cave	GABA_Prdx1_1_1_Pachon_cave	Pachon_cave
PFF1_TGTGGTACACGTTGGC-1	PFF1	401	336	astyanax_cave	female	1	1	1	GABA_0	GABA_0	GABA_0_3	3	GABA_0_astyanax_cave	GABA_0_3_astyanax_cave	GABA_0_Pachon_cave	GABA_0_3_Pachon_cave	Pachon_cave
PFF1_TGTGGTACATCTGGTA-1	PFF1	607	351	astyanax_cave	female	29	30	30	Lymphatic	Lymphatic	Lymphatic_0	0	Lymphatic_astyanax_cave	Lymphatic_0_astyanax_cave	Lymphatic_Pachon_cave	Lymphatic_0_Pachon_cave	Pachon_cave
PFF1_TGTGGTAGTTACTGAC-1	PFF1	516	239	astyanax_cave	female	31	32	32	Endothelial	Endothelial	Endothelial_0	0	Endothelial_astyanax_cave	Endothelial_0_astyanax_cave	Endothelial_Pachon_cave	Endothelial_0_Pachon_cave	Pachon_cave
PFF1_TGTGGTAGTTCACGGC-1	PFF1	375	317	astyanax_cave	female	1	1	1	GABA_0	GABA_0	GABA_0_2	2	GABA_0_astyanax_cave	GABA_0_2_astyanax_cave	GABA_0_Pachon_cave	GABA_0_2_Pachon_cave	Pachon_cave
PFF1_TGTGGTAGTTTCCACC-1	PFF1	682	462	astyanax_cave	female	23	24	24	OPCs	OPCs	OPCs_1	1	OPCs_astyanax_cave	OPCs_1_astyanax_cave	OPCs_Pachon_cave	OPCs_1_Pachon_cave	Pachon_cave
PFF1_TGTGTTTCACCACCAG-1	PFF1	1057	738	astyanax_cave	female	8	7	7	Glut_2	Glut_3	Glut_3_0	0	Glut_3_astyanax_cave	Glut_3_0_astyanax_cave	Glut_3_Pachon_cave	Glut_3_0_Pachon_cave	Pachon_cave
PFF1_TGTGTTTGTGTAACGG-1	PFF1	539	397	astyanax_cave	female	1	1	1	GABA_0	GABA_0	GABA_0_1	1	GABA_0_astyanax_cave	GABA_0_1_astyanax_cave	GABA_0_Pachon_cave	GABA_0_1_Pachon_cave	Pachon_cave
PFF1_TGTGTTTTCAGATAAG-1	PFF1	939	654	astyanax_cave	female	0	0	0	Glut_0	Glut_0	Glut_0_2	2	Glut_0_astyanax_cave	Glut_0_2_astyanax_cave	Glut_0_Pachon_cave	Glut_0_2_Pachon_cave	Pachon_cave
PFF1_TGTGTTTTCATCACCC-1	PFF1	441	328	astyanax_cave	female	0	0	0	Glut_0	Glut_0	Glut_0_1	1	Glut_0_astyanax_cave	Glut_0_1_astyanax_cave	Glut_0_Pachon_cave	Glut_0_1_Pachon_cave	Pachon_cave
PFF1_TGTGTTTTCTGCCCTA-1	PFF1	880	614	astyanax_cave	female	3	3	3	Progenitors_1	Progenitors_1	Progenitors_1_4	4	Progenitors_1_astyanax_cave	Progenitors_1_4_astyanax_cave	Progenitors_1_Pachon_cave	Progenitors_1_4_Pachon_cave	Pachon_cave
PFF1_TGTTCCGGTAGCGCTC-1	PFF1	519	430	astyanax_cave	female	1	1	1	GABA_0	GABA_0	GABA_0_3	3	GABA_0_astyanax_cave	GABA_0_3_astyanax_cave	GABA_0_Pachon_cave	GABA_0_3_Pachon_cave	Pachon_cave
PFF1_TGTTCCGGTCTGCCAG-1	PFF1	745	486	astyanax_cave	female	5	5	5	Tcells	Tcells	Tcells_4	4	Tcells_astyanax_cave	Tcells_4_astyanax_cave	Tcells_Pachon_cave	Tcells_4_Pachon_cave	Pachon_cave
PFF1_TGTTCCGGTGACGGTA-1	PFF1	519	241	astyanax_cave	female	18	20	20	Erythrocytes	Erythrocytes	Erythrocytes_0	0	Erythrocytes_astyanax_cave	Erythrocytes_0_astyanax_cave	Erythrocytes_Pachon_cave	Erythrocytes_0_Pachon_cave	Pachon_cave
PFF1_TGTTCCGGTTAAGAAC-1	PFF1	533	388	astyanax_cave	female	22	23	23	GABA_5	GABA_5	GABA_5_0	0	GABA_5_astyanax_cave	GABA_5_0_astyanax_cave	GABA_5_Pachon_cave	GABA_5_0_Pachon_cave	Pachon_cave
PFF1_TGTTCCGTCAGGTTCA-1	PFF1	451	326	astyanax_cave	female	2	2	2	GABA_Prdx1_1	GABA_Prdx1_1	GABA_Prdx1_1_1	1	GABA_Prdx1_1_astyanax_cave	GABA_Prdx1_1_1_astyanax_cave	GABA_Prdx1_1_Pachon_cave	GABA_Prdx1_1_1_Pachon_cave	Pachon_cave
PFF1_TGTTCCGTCTGCTTGC-1	PFF1	369	300	astyanax_cave	female	16	17	17	GABA_3	GABA_2	GABA_2_0	0	GABA_2_astyanax_cave	GABA_2_0_astyanax_cave	GABA_2_Pachon_cave	GABA_2_0_Pachon_cave	Pachon_cave
PFF1_TTAACTCAGAGCCTAG-1	PFF1	697	522	astyanax_cave	female	1	1	1	GABA_0	GABA_0	GABA_0_2	2	GABA_0_astyanax_cave	GABA_0_2_astyanax_cave	GABA_0_Pachon_cave	GABA_0_2_Pachon_cave	Pachon_cave
PFF1_TTAACTCAGCCTCGTG-1	PFF1	583	415	astyanax_cave	female	15	16	16	GABA_2	GABA_1	GABA_1_0	0	GABA_1_astyanax_cave	GABA_1_0_astyanax_cave	GABA_1_Pachon_cave	GABA_1_0_Pachon_cave	Pachon_cave
PFF1_TTAACTCAGCGCTTAT-1	PFF1	581	443	astyanax_cave	female	0	0	0	Glut_0	Glut_0	Glut_0_2	2	Glut_0_astyanax_cave	Glut_0_2_astyanax_cave	Glut_0_Pachon_cave	Glut_0_2_Pachon_cave	Pachon_cave
PFF1_TTAACTCCACAGTCGC-1	PFF1	476	369	astyanax_cave	female	0	0	0	Glut_0	Glut_0	Glut_0_4	4	Glut_0_astyanax_cave	Glut_0_4_astyanax_cave	Glut_0_Pachon_cave	Glut_0_4_Pachon_cave	Pachon_cave
PFF1_TTAACTCCAGTATAAG-1	PFF1	548	315	astyanax_cave	female	12	11	11	Oligodendrocytes_1	Oligodendrocytes_1	Oligodendrocytes_1_2	2	Oligodendrocytes_1_astyanax_cave	Oligodendrocytes_1_2_astyanax_cave	Oligodendrocytes_1_Pachon_cave	Oligodendrocytes_1_2_Pachon_cave	Pachon_cave
PFF1_TTAACTCGTAAATGTG-1	PFF1	394	298	astyanax_cave	female	6	19	19	GABA_1	Glut_1	Glut_1_3	3	Glut_1_astyanax_cave	Glut_1_3_astyanax_cave	Glut_1_Pachon_cave	Glut_1_3_Pachon_cave	Pachon_cave
PFF1_TTAACTCGTCCAGTGC-1	PFF1	849	602	astyanax_cave	female	8	7	7	Glut_2	Glut_3	Glut_3_0	0	Glut_3_astyanax_cave	Glut_3_0_astyanax_cave	Glut_3_Pachon_cave	Glut_3_0_Pachon_cave	Pachon_cave
PFF1_TTAACTCTCTTTAGGG-1	PFF1	1849	1035	astyanax_cave	female	0	0	0	Glut_0	Glut_0	Glut_0_2	2	Glut_0_astyanax_cave	Glut_0_2_astyanax_cave	Glut_0_Pachon_cave	Glut_0_2_Pachon_cave	Pachon_cave
PFF1_TTAGGACTCATTATCC-1	PFF1	941	585	astyanax_cave	female	6	13	13	GABA_1	Glut_1	Glut_1_7	7	Glut_1_astyanax_cave	Glut_1_7_astyanax_cave	Glut_1_Pachon_cave	Glut_1_7_Pachon_cave	Pachon_cave
PFF1_TTAGGACTCCATGCTC-1	PFF1	323	263	astyanax_cave	female	23	24	24	OPCs	OPCs	OPCs_0	0	OPCs_astyanax_cave	OPCs_0_astyanax_cave	OPCs_Pachon_cave	OPCs_0_Pachon_cave	Pachon_cave
PFF1_TTAGGACTCTAACTCT-1	PFF1	435	288	astyanax_cave	female	12	11	11	Oligodendrocytes_1	Oligodendrocytes_1	Oligodendrocytes_1_0	0	Oligodendrocytes_1_astyanax_cave	Oligodendrocytes_1_0_astyanax_cave	Oligodendrocytes_1_Pachon_cave	Oligodendrocytes_1_0_Pachon_cave	Pachon_cave
PFF1_TTAGGACTCTTGAGAC-1	PFF1	474	355	astyanax_cave	female	8	7	7	Glut_2	Glut_3	Glut_3_0	0	Glut_3_astyanax_cave	Glut_3_0_astyanax_cave	Glut_3_Pachon_cave	Glut_3_0_Pachon_cave	Pachon_cave
PFF1_TTAGGCAAGGAGTAGA-1	PFF1	926	624	astyanax_cave	female	16	17	17	GABA_3	GABA_2	GABA_2_0	0	GABA_2_astyanax_cave	GABA_2_0_astyanax_cave	GABA_2_Pachon_cave	GABA_2_0_Pachon_cave	Pachon_cave
PFF1_TTAGGCAAGGGTTTCT-1	PFF1	2023	1018	astyanax_cave	female	13	15	15	Galanin	Galanin	Galanin_3	3	Galanin_astyanax_cave	Galanin_3_astyanax_cave	Galanin_Pachon_cave	Galanin_3_Pachon_cave	Pachon_cave
PFF1_TTAGGCACACCATCCT-1	PFF1	735	544	astyanax_cave	female	11	12	12	Glut_3	Glut_4	Glut_4_0	0	Glut_4_astyanax_cave	Glut_4_0_astyanax_cave	Glut_4_Pachon_cave	Glut_4_0_Pachon_cave	Pachon_cave
PFF1_TTAGGCACAGGGTATG-1	PFF1	587	310	astyanax_cave	female	3	3	3	Progenitors_1	Progenitors_1	Progenitors_1_8	8	Progenitors_1_astyanax_cave	Progenitors_1_8_astyanax_cave	Progenitors_1_Pachon_cave	Progenitors_1_8_Pachon_cave	Pachon_cave
PFF1_TTAGGCACATTGGTAC-1	PFF1	3978	820	astyanax_cave	female	33	35	35	CONT	Otpa/b_3	Otpa/b_3_0	0	Otpa/b_3_astyanax_cave	Otpa/b_3_0_astyanax_cave	Otpa/b_3_Pachon_cave	Otpa/b_3_0_Pachon_cave	Pachon_cave
PFF1_TTAGGCAGTGCAACTT-1	PFF1	1324	872	astyanax_cave	female	1	1	1	GABA_0	GABA_0	GABA_0_2	2	GABA_0_astyanax_cave	GABA_0_2_astyanax_cave	GABA_0_Pachon_cave	GABA_0_2_Pachon_cave	Pachon_cave
PFF1_TTAGGCATCACGCATA-1	PFF1	321	272	astyanax_cave	female	0	9	9	Glut_0	Glut_0	Glut_0_1	1	Glut_0_astyanax_cave	Glut_0_1_astyanax_cave	Glut_0_Pachon_cave	Glut_0_1_Pachon_cave	Pachon_cave
PFF1_TTAGGCATCGTAGATC-1	PFF1	298	236	astyanax_cave	female	17	18	18	Glut_4	GABA_3	GABA_3_0	0	GABA_3_astyanax_cave	GABA_3_0_astyanax_cave	GABA_3_Pachon_cave	GABA_3_0_Pachon_cave	Pachon_cave
PFF1_TTAGGCATCGTGACAT-1	PFF1	2307	1221	astyanax_cave	female	15	16	16	GABA_2	GABA_1	GABA_1_2	2	GABA_1_astyanax_cave	GABA_1_2_astyanax_cave	GABA_1_Pachon_cave	GABA_1_2_Pachon_cave	Pachon_cave
PFF1_TTAGTTCAGGCATTGG-1	PFF1	1214	819	astyanax_cave	female	25	26	26	GABA_6	GABA_7	GABA_7_0	0	GABA_7_astyanax_cave	GABA_7_0_astyanax_cave	GABA_7_Pachon_cave	GABA_7_0_Pachon_cave	Pachon_cave
PFF1_TTAGTTCAGGTGACCA-1	PFF1	291	247	astyanax_cave	female	1	1	1	GABA_0	GABA_0	GABA_0_3	3	GABA_0_astyanax_cave	GABA_0_3_astyanax_cave	GABA_0_Pachon_cave	GABA_0_3_Pachon_cave	Pachon_cave
PFF1_TTAGTTCAGTACCGGA-1	PFF1	467	271	astyanax_cave	female	4	4	4	Microglia	Microglia	Microglia_1	1	Microglia_astyanax_cave	Microglia_1_astyanax_cave	Microglia_Pachon_cave	Microglia_1_Pachon_cave	Pachon_cave
PFF1_TTAGTTCTCAACCAAC-1	PFF1	271	203	astyanax_cave	female	3	3	3	Progenitors_1	Progenitors_1	Progenitors_1_5	5	Progenitors_1_astyanax_cave	Progenitors_1_5_astyanax_cave	Progenitors_1_Pachon_cave	Progenitors_1_5_Pachon_cave	Pachon_cave
PFF1_TTAGTTCTCAACGCTA-1	PFF1	659	406	astyanax_cave	female	18	20	20	Erythrocytes	Erythrocytes	Erythrocytes_0	0	Erythrocytes_astyanax_cave	Erythrocytes_0_astyanax_cave	Erythrocytes_Pachon_cave	Erythrocytes_0_Pachon_cave	Pachon_cave
PFF1_TTAGTTCTCCCTAATT-1	PFF1	267	215	astyanax_cave	female	7	6	6	Glut_1	Glut_2	Glut_2_2	2	Glut_2_astyanax_cave	Glut_2_2_astyanax_cave	Glut_2_Pachon_cave	Glut_2_2_Pachon_cave	Pachon_cave
PFF1_TTATGCTAGTAATCCC-1	PFF1	4843	497	astyanax_cave	female	28	29	29	Ependymal	Ependymal	Ependymal_2	2	Ependymal_astyanax_cave	Ependymal_2_astyanax_cave	Ependymal_Pachon_cave	Ependymal_2_Pachon_cave	Pachon_cave
PFF1_TTATGCTCAATCCGAT-1	PFF1	1066	545	astyanax_cave	female	18	20	20	Erythrocytes	Erythrocytes	Erythrocytes_0	0	Erythrocytes_astyanax_cave	Erythrocytes_0_astyanax_cave	Erythrocytes_Pachon_cave	Erythrocytes_0_Pachon_cave	Pachon_cave
PFF1_TTATGCTCAGATTGCT-1	PFF1	2189	1176	astyanax_cave	female	0	0	0	Glut_0	Glut_0	Glut_0_0	0	Glut_0_astyanax_cave	Glut_0_0_astyanax_cave	Glut_0_Pachon_cave	Glut_0_0_Pachon_cave	Pachon_cave
PFF1_TTATGCTCAGTATCTG-1	PFF1	958	248	astyanax_cave	female	10	10	10	Bcells	Bcells	Bcells_0	0	Bcells_astyanax_cave	Bcells_0_astyanax_cave	Bcells_Pachon_cave	Bcells_0_Pachon_cave	Pachon_cave
PFF1_TTATGCTCATCCCATC-1	PFF1	550	410	astyanax_cave	female	1	1	1	GABA_0	GABA_0	GABA_0_0	0	GABA_0_astyanax_cave	GABA_0_0_astyanax_cave	GABA_0_Pachon_cave	GABA_0_0_Pachon_cave	Pachon_cave
PFF1_TTATGCTCATGCAATC-1	PFF1	455	356	astyanax_cave	female	1	1	1	GABA_0	GABA_0	GABA_0_3	3	GABA_0_astyanax_cave	GABA_0_3_astyanax_cave	GABA_0_Pachon_cave	GABA_0_3_Pachon_cave	Pachon_cave
PFF1_TTATGCTGTACCGGCT-1	PFF1	337	262	astyanax_cave	female	2	2	2	GABA_Prdx1_1	GABA_Prdx1_1	GABA_Prdx1_1_1	1	GABA_Prdx1_1_astyanax_cave	GABA_Prdx1_1_1_astyanax_cave	GABA_Prdx1_1_Pachon_cave	GABA_Prdx1_1_1_Pachon_cave	Pachon_cave
PFF1_TTATGCTGTTATCACG-1	PFF1	358	314	astyanax_cave	female	1	1	1	GABA_0	GABA_0	GABA_0_3	3	GABA_0_astyanax_cave	GABA_0_3_astyanax_cave	GABA_0_Pachon_cave	GABA_0_3_Pachon_cave	Pachon_cave
PFF1_TTATGCTTCCCTCTTT-1	PFF1	314	268	astyanax_cave	female	1	1	1	GABA_0	GABA_0	GABA_0_4	4	GABA_0_astyanax_cave	GABA_0_4_astyanax_cave	GABA_0_Pachon_cave	GABA_0_4_Pachon_cave	Pachon_cave
PFF1_TTATGCTTCGGCGCTA-1	PFF1	1285	800	astyanax_cave	female	7	6	6	Glut_1	Glut_2	Glut_2_0	0	Glut_2_astyanax_cave	Glut_2_0_astyanax_cave	Glut_2_Pachon_cave	Glut_2_0_Pachon_cave	Pachon_cave
PFF1_TTCCCAGAGAATTCCC-1	PFF1	339	265	astyanax_cave	female	3	3	3	Progenitors_1	Progenitors_1	Progenitors_1_0	0	Progenitors_1_astyanax_cave	Progenitors_1_0_astyanax_cave	Progenitors_1_Pachon_cave	Progenitors_1_0_Pachon_cave	Pachon_cave
PFF1_TTCCCAGAGCAATATG-1	PFF1	914	460	astyanax_cave	female	28	29	29	Ependymal	Ependymal	Ependymal_0	0	Ependymal_astyanax_cave	Ependymal_0_astyanax_cave	Ependymal_Pachon_cave	Ependymal_0_Pachon_cave	Pachon_cave
PFF1_TTCCCAGCAAAGTCAA-1	PFF1	384	227	astyanax_cave	female	4	4	4	Microglia	Microglia	Microglia_1	1	Microglia_astyanax_cave	Microglia_1_astyanax_cave	Microglia_Pachon_cave	Microglia_1_Pachon_cave	Pachon_cave
PFF1_TTCCCAGCAATAAGCA-1	PFF1	851	562	astyanax_cave	female	17	18	18	Glut_4	GABA_3	GABA_3_0	0	GABA_3_astyanax_cave	GABA_3_0_astyanax_cave	GABA_3_Pachon_cave	GABA_3_0_Pachon_cave	Pachon_cave
PFF1_TTCCCAGCACCATCCT-1	PFF1	447	201	astyanax_cave	female	5	5	5	Tcells	Tcells	Tcells_3	3	Tcells_astyanax_cave	Tcells_3_astyanax_cave	Tcells_Pachon_cave	Tcells_3_Pachon_cave	Pachon_cave
PFF1_TTCCCAGCACTGAAGG-1	PFF1	740	555	astyanax_cave	female	7	6	6	Glut_1	Glut_2	Glut_2_3	3	Glut_2_astyanax_cave	Glut_2_3_astyanax_cave	Glut_2_Pachon_cave	Glut_2_3_Pachon_cave	Pachon_cave
PFF1_TTCCCAGCAGCTCGAC-1	PFF1	374	305	astyanax_cave	female	16	17	17	GABA_3	GABA_2	GABA_2_0	0	GABA_2_astyanax_cave	GABA_2_0_astyanax_cave	GABA_2_Pachon_cave	GABA_2_0_Pachon_cave	Pachon_cave
PFF1_TTCCCAGGTAAGGGAA-1	PFF1	1921	839	astyanax_cave	female	0	0	0	Glut_0	Glut_0	Glut_0_6	6	Glut_0_astyanax_cave	Glut_0_6_astyanax_cave	Glut_0_Pachon_cave	Glut_0_6_Pachon_cave	Pachon_cave
PFF1_TTCCCAGGTAGCGCTC-1	PFF1	296	215	astyanax_cave	female	29	30	30	Lymphatic	Lymphatic	Lymphatic_0	0	Lymphatic_astyanax_cave	Lymphatic_0_astyanax_cave	Lymphatic_Pachon_cave	Lymphatic_0_Pachon_cave	Pachon_cave
PFF1_TTCCCAGTCTTGAGAC-1	PFF1	406	302	astyanax_cave	female	0	0	0	Glut_0	Glut_0	Glut_0_4	4	Glut_0_astyanax_cave	Glut_0_4_astyanax_cave	Glut_0_Pachon_cave	Glut_0_4_Pachon_cave	Pachon_cave
PFF1_TTCGAAGAGCTGTTCA-1	PFF1	276	227	astyanax_cave	female	2	2	2	GABA_Prdx1_1	GABA_Prdx1_1	GABA_Prdx1_1_0	0	GABA_Prdx1_1_astyanax_cave	GABA_Prdx1_1_0_astyanax_cave	GABA_Prdx1_1_Pachon_cave	GABA_Prdx1_1_0_Pachon_cave	Pachon_cave
PFF1_TTCGAAGAGGACAGCT-1	PFF1	1477	867	astyanax_cave	female	5	5	5	Tcells	Tcells	Tcells_4	4	Tcells_astyanax_cave	Tcells_4_astyanax_cave	Tcells_Pachon_cave	Tcells_4_Pachon_cave	Pachon_cave
PFF1_TTCGAAGAGGCAGGTT-1	PFF1	360	289	astyanax_cave	female	2	2	2	GABA_Prdx1_1	GABA_Prdx1_1	GABA_Prdx1_1_1	1	GABA_Prdx1_1_astyanax_cave	GABA_Prdx1_1_1_astyanax_cave	GABA_Prdx1_1_Pachon_cave	GABA_Prdx1_1_1_Pachon_cave	Pachon_cave
PFF1_TTCGAAGAGTGAACGC-1	PFF1	411	251	astyanax_cave	female	18	20	20	Erythrocytes	Erythrocytes	Erythrocytes_4	4	Erythrocytes_astyanax_cave	Erythrocytes_4_astyanax_cave	Erythrocytes_Pachon_cave	Erythrocytes_4_Pachon_cave	Pachon_cave
PFF1_TTCGAAGGTATAGGTA-1	PFF1	940	616	astyanax_cave	female	17	18	18	Glut_4	GABA_3	GABA_3_1	1	GABA_3_astyanax_cave	GABA_3_1_astyanax_cave	GABA_3_Pachon_cave	GABA_3_1_Pachon_cave	Pachon_cave
PFF1_TTCGGTCAGAATAGGG-1	PFF1	816	595	astyanax_cave	female	1	1	1	GABA_0	GABA_0	GABA_0_1	1	GABA_0_astyanax_cave	GABA_0_1_astyanax_cave	GABA_0_Pachon_cave	GABA_0_1_Pachon_cave	Pachon_cave
PFF1_TTCGGTCAGCACACAG-1	PFF1	764	563	astyanax_cave	female	1	1	1	GABA_0	GABA_0	GABA_0_1	1	GABA_0_astyanax_cave	GABA_0_1_astyanax_cave	GABA_0_Pachon_cave	GABA_0_1_Pachon_cave	Pachon_cave
PFF1_TTCGGTCAGCCAGTAG-1	PFF1	614	418	astyanax_cave	female	0	0	0	Glut_0	Glut_0	Glut_0_4	4	Glut_0_astyanax_cave	Glut_0_4_astyanax_cave	Glut_0_Pachon_cave	Glut_0_4_Pachon_cave	Pachon_cave
PFF1_TTCGGTCAGGATGGTC-1	PFF1	410	333	astyanax_cave	female	16	17	17	GABA_3	GABA_2	GABA_2_0	0	GABA_2_astyanax_cave	GABA_2_0_astyanax_cave	GABA_2_Pachon_cave	GABA_2_0_Pachon_cave	Pachon_cave
PFF1_TTCGGTCAGGCTACGA-1	PFF1	393	228	astyanax_cave	female	29	30	30	Lymphatic	Lymphatic	Lymphatic_0	0	Lymphatic_astyanax_cave	Lymphatic_0_astyanax_cave	Lymphatic_Pachon_cave	Lymphatic_0_Pachon_cave	Pachon_cave
PFF1_TTCGGTCAGTCCAGGA-1	PFF1	330	255	astyanax_cave	female	2	2	2	GABA_Prdx1_1	GABA_Prdx1_1	GABA_Prdx1_1_2	2	GABA_Prdx1_1_astyanax_cave	GABA_Prdx1_1_2_astyanax_cave	GABA_Prdx1_1_Pachon_cave	GABA_Prdx1_1_2_Pachon_cave	Pachon_cave
PFF1_TTCGGTCAGTTAAGTG-1	PFF1	366	233	astyanax_cave	female	12	11	11	Oligodendrocytes_1	Oligodendrocytes_1	Oligodendrocytes_1_2	2	Oligodendrocytes_1_astyanax_cave	Oligodendrocytes_1_2_astyanax_cave	Oligodendrocytes_1_Pachon_cave	Oligodendrocytes_1_2_Pachon_cave	Pachon_cave
PFF1_TTCGGTCCAATAGAGT-1	PFF1	566	410	astyanax_cave	female	13	15	15	Galanin	Galanin	Galanin_1	1	Galanin_astyanax_cave	Galanin_1_astyanax_cave	Galanin_Pachon_cave	Galanin_1_Pachon_cave	Pachon_cave
PFF1_TTCGGTCCACCGAAAG-1	PFF1	1102	652	astyanax_cave	female	19	21	21	Ciliated/Ventricular	Ciliated/Ventricular	Ciliated/Ventricular_1	1	Ciliated/Ventricular_astyanax_cave	Ciliated/Ventricular_1_astyanax_cave	Ciliated/Ventricular_Pachon_cave	Ciliated/Ventricular_1_Pachon_cave	Pachon_cave
PFF1_TTCGGTCCATAAGACA-1	PFF1	277	244	astyanax_cave	female	0	0	0	Glut_0	Glut_0	Glut_0_1	1	Glut_0_astyanax_cave	Glut_0_1_astyanax_cave	Glut_0_Pachon_cave	Glut_0_1_Pachon_cave	Pachon_cave
PFF1_TTCGGTCTCCCGACTT-1	PFF1	886	207	astyanax_cave	female	0	0	0	Glut_0	Glut_0	Glut_0_4	4	Glut_0_astyanax_cave	Glut_0_4_astyanax_cave	Glut_0_Pachon_cave	Glut_0_4_Pachon_cave	Pachon_cave
PFF1_TTCTACAAGAGCCTAG-1	PFF1	706	481	astyanax_cave	female	0	0	0	Glut_0	Glut_0	Glut_0_1	1	Glut_0_astyanax_cave	Glut_0_1_astyanax_cave	Glut_0_Pachon_cave	Glut_0_1_Pachon_cave	Pachon_cave
PFF1_TTCTACAAGGGATACC-1	PFF1	460	263	astyanax_cave	female	5	5	5	Tcells	Tcells	Tcells_4	4	Tcells_astyanax_cave	Tcells_4_astyanax_cave	Tcells_Pachon_cave	Tcells_4_Pachon_cave	Pachon_cave
PFF1_TTCTACATCTTTCCTC-1	PFF1	611	432	astyanax_cave	female	11	12	12	Glut_3	Glut_4	Glut_4_0	0	Glut_4_astyanax_cave	Glut_4_0_astyanax_cave	Glut_4_Pachon_cave	Glut_4_0_Pachon_cave	Pachon_cave
PFF1_TTCTCAAGTAATTGGA-1	PFF1	440	372	astyanax_cave	female	32	33	33	Otpa/b_3	GABA_9	GABA_9_0	0	GABA_9_astyanax_cave	GABA_9_0_astyanax_cave	GABA_9_Pachon_cave	GABA_9_0_Pachon_cave	Pachon_cave
PFF1_TTCTCAAGTCTTCTCG-1	PFF1	842	615	astyanax_cave	female	23	24	24	OPCs	OPCs	OPCs_1	1	OPCs_astyanax_cave	OPCs_1_astyanax_cave	OPCs_Pachon_cave	OPCs_1_Pachon_cave	Pachon_cave
PFF1_TTCTCAATCAACACCA-1	PFF1	1802	1014	astyanax_cave	female	11	12	12	Glut_3	Glut_4	Glut_4_0	0	Glut_4_astyanax_cave	Glut_4_0_astyanax_cave	Glut_4_Pachon_cave	Glut_4_0_Pachon_cave	Pachon_cave
PFF1_TTCTCAATCAGGTAAA-1	PFF1	573	422	astyanax_cave	female	13	15	15	Galanin	Galanin	Galanin_0	0	Galanin_astyanax_cave	Galanin_0_astyanax_cave	Galanin_Pachon_cave	Galanin_0_Pachon_cave	Pachon_cave
PFF1_TTCTCAATCCATGCTC-1	PFF1	526	384	astyanax_cave	female	30	31	31	GABA_7	GABA_8	GABA_8_0	0	GABA_8_astyanax_cave	GABA_8_0_astyanax_cave	GABA_8_Pachon_cave	GABA_8_0_Pachon_cave	Pachon_cave
PFF1_TTCTCAATCTTCGGTC-1	PFF1	974	656	astyanax_cave	female	26	27	27	Progenitors_2	Progenitors_2	Progenitors_2_1	1	Progenitors_2_astyanax_cave	Progenitors_2_1_astyanax_cave	Progenitors_2_Pachon_cave	Progenitors_2_1_Pachon_cave	Pachon_cave
PFF1_TTCTCCTAGTGTGAAT-1	PFF1	418	232	astyanax_cave	female	26	27	27	Progenitors_2	Progenitors_2	Progenitors_2_0	0	Progenitors_2_astyanax_cave	Progenitors_2_0_astyanax_cave	Progenitors_2_Pachon_cave	Progenitors_2_0_Pachon_cave	Pachon_cave
PFF1_TTCTCCTCACAGACAG-1	PFF1	515	308	astyanax_cave	female	5	5	5	Tcells	Tcells	Tcells_3	3	Tcells_astyanax_cave	Tcells_3_astyanax_cave	Tcells_Pachon_cave	Tcells_3_Pachon_cave	Pachon_cave
PFF1_TTCTCCTCATCCCATC-1	PFF1	1902	1022	astyanax_cave	female	11	12	12	Glut_3	Glut_4	Glut_4_0	0	Glut_4_astyanax_cave	Glut_4_0_astyanax_cave	Glut_4_Pachon_cave	Glut_4_0_Pachon_cave	Pachon_cave
PFF1_TTCTCCTGTGCCTGCA-1	PFF1	509	204	astyanax_cave	female	5	5	5	Tcells	Tcells	Tcells_4	4	Tcells_astyanax_cave	Tcells_4_astyanax_cave	Tcells_Pachon_cave	Tcells_4_Pachon_cave	Pachon_cave
PFF1_TTCTCCTTCTTTCCTC-1	PFF1	2443	1320	astyanax_cave	female	7	6	6	Glut_1	Glut_2	Glut_2_3	3	Glut_2_astyanax_cave	Glut_2_3_astyanax_cave	Glut_2_Pachon_cave	Glut_2_3_Pachon_cave	Pachon_cave
PFF1_TTCTTAGCACAGGAGT-1	PFF1	1420	799	astyanax_cave	female	11	12	12	Glut_3	Glut_4	Glut_4_0	0	Glut_4_astyanax_cave	Glut_4_0_astyanax_cave	Glut_4_Pachon_cave	Glut_4_0_Pachon_cave	Pachon_cave
PFF1_TTCTTAGCAGATGGCA-1	PFF1	517	355	astyanax_cave	female	17	18	18	Glut_4	GABA_3	GABA_3_0	0	GABA_3_astyanax_cave	GABA_3_0_astyanax_cave	GABA_3_Pachon_cave	GABA_3_0_Pachon_cave	Pachon_cave
PFF1_TTCTTAGGTAGCGCTC-1	PFF1	924	650	astyanax_cave	female	1	1	1	GABA_0	GABA_0	GABA_0_1	1	GABA_0_astyanax_cave	GABA_0_1_astyanax_cave	GABA_0_Pachon_cave	GABA_0_1_Pachon_cave	Pachon_cave
PFF1_TTCTTAGGTGAAGGCT-1	PFF1	631	468	astyanax_cave	female	22	23	23	GABA_5	GABA_5	GABA_5_0	0	GABA_5_astyanax_cave	GABA_5_0_astyanax_cave	GABA_5_Pachon_cave	GABA_5_0_Pachon_cave	Pachon_cave
PFF1_TTCTTAGGTTAAGAAC-1	PFF1	339	263	astyanax_cave	female	0	9	9	Glut_0	Glut_0	Glut_0_1	1	Glut_0_astyanax_cave	Glut_0_1_astyanax_cave	Glut_0_Pachon_cave	Glut_0_1_Pachon_cave	Pachon_cave
PFF1_TTCTTAGTCCAAACTG-1	PFF1	526	298	astyanax_cave	female	3	3	3	Progenitors_1	Progenitors_1	Progenitors_1_0	0	Progenitors_1_astyanax_cave	Progenitors_1_0_astyanax_cave	Progenitors_1_Pachon_cave	Progenitors_1_0_Pachon_cave	Pachon_cave
PFF1_TTCTTAGTCTTAGAGC-1	PFF1	706	473	astyanax_cave	female	0	0	0	Glut_0	Glut_0	Glut_0_4	4	Glut_0_astyanax_cave	Glut_0_4_astyanax_cave	Glut_0_Pachon_cave	Glut_0_4_Pachon_cave	Pachon_cave
PFF1_TTGAACGAGTTCCACA-1	PFF1	613	432	astyanax_cave	female	14	14	14	Otpa/b_1	Otpa/b_1	Otpa/b_1_1	1	Otpa/b_1_astyanax_cave	Otpa/b_1_1_astyanax_cave	Otpa/b_1_Pachon_cave	Otpa/b_1_1_Pachon_cave	Pachon_cave
PFF1_TTGAACGCAATAGAGT-1	PFF1	832	412	astyanax_cave	female	29	30	30	Lymphatic	Lymphatic	Lymphatic_0	0	Lymphatic_astyanax_cave	Lymphatic_0_astyanax_cave	Lymphatic_Pachon_cave	Lymphatic_0_Pachon_cave	Pachon_cave
PFF1_TTGAACGCACATTCGA-1	PFF1	1132	778	astyanax_cave	female	0	0	0	Glut_0	Glut_0	Glut_0_4	4	Glut_0_astyanax_cave	Glut_0_4_astyanax_cave	Glut_0_Pachon_cave	Glut_0_4_Pachon_cave	Pachon_cave
PFF1_TTGAACGGTCCGAACC-1	PFF1	1572	913	astyanax_cave	female	11	12	12	Glut_3	Glut_4	Glut_4_0	0	Glut_4_astyanax_cave	Glut_4_0_astyanax_cave	Glut_4_Pachon_cave	Glut_4_0_Pachon_cave	Pachon_cave
PFF1_TTGAACGGTGGTGTAG-1	PFF1	825	488	astyanax_cave	female	19	21	21	Ciliated/Ventricular	Ciliated/Ventricular	Ciliated/Ventricular_1	1	Ciliated/Ventricular_astyanax_cave	Ciliated/Ventricular_1_astyanax_cave	Ciliated/Ventricular_Pachon_cave	Ciliated/Ventricular_1_Pachon_cave	Pachon_cave
PFF1_TTGAACGTCAACCATG-1	PFF1	419	348	astyanax_cave	female	1	1	1	GABA_0	GABA_0	GABA_0_3	3	GABA_0_astyanax_cave	GABA_0_3_astyanax_cave	GABA_0_Pachon_cave	GABA_0_3_Pachon_cave	Pachon_cave
PFF1_TTGAACGTCAGTACGT-1	PFF1	741	352	astyanax_cave	female	4	4	4	Microglia	Microglia	Microglia_1	1	Microglia_astyanax_cave	Microglia_1_astyanax_cave	Microglia_Pachon_cave	Microglia_1_Pachon_cave	Pachon_cave
PFF1_TTGAACGTCTGGCGAC-1	PFF1	978	588	astyanax_cave	female	11	12	12	Glut_3	Glut_4	Glut_4_0	0	Glut_4_astyanax_cave	Glut_4_0_astyanax_cave	Glut_4_Pachon_cave	Glut_4_0_Pachon_cave	Pachon_cave
PFF1_TTGACTTAGCGTGTCC-1	PFF1	255	230	astyanax_cave	female	1	1	1	GABA_0	GABA_0	GABA_0_2	2	GABA_0_astyanax_cave	GABA_0_2_astyanax_cave	GABA_0_Pachon_cave	GABA_0_2_Pachon_cave	Pachon_cave
PFF1_TTGACTTAGTCATCCA-1	PFF1	588	394	astyanax_cave	female	12	11	11	Oligodendrocytes_1	Oligodendrocytes_1	Oligodendrocytes_1_2	2	Oligodendrocytes_1_astyanax_cave	Oligodendrocytes_1_2_astyanax_cave	Oligodendrocytes_1_Pachon_cave	Oligodendrocytes_1_2_Pachon_cave	Pachon_cave
PFF1_TTGACTTGTACGAAAT-1	PFF1	586	280	astyanax_cave	female	5	5	5	Tcells	Tcells	Tcells_4	4	Tcells_astyanax_cave	Tcells_4_astyanax_cave	Tcells_Pachon_cave	Tcells_4_Pachon_cave	Pachon_cave
PFF1_TTGACTTGTGAACCTT-1	PFF1	682	484	astyanax_cave	female	8	7	7	Glut_2	Glut_3	Glut_3_3	3	Glut_3_astyanax_cave	Glut_3_3_astyanax_cave	Glut_3_Pachon_cave	Glut_3_3_Pachon_cave	Pachon_cave
PFF1_TTGACTTGTTTAGCTG-1	PFF1	445	333	astyanax_cave	female	8	7	7	Glut_2	Glut_3	Glut_3_1	1	Glut_3_astyanax_cave	Glut_3_1_astyanax_cave	Glut_3_Pachon_cave	Glut_3_1_Pachon_cave	Pachon_cave
PFF1_TTGACTTTCAGGTTCA-1	PFF1	413	263	astyanax_cave	female	29	30	30	Lymphatic	Lymphatic	Lymphatic_1	1	Lymphatic_astyanax_cave	Lymphatic_1_astyanax_cave	Lymphatic_Pachon_cave	Lymphatic_1_Pachon_cave	Pachon_cave
PFF1_TTGACTTTCGGTGTCG-1	PFF1	453	310	astyanax_cave	female	0	0	0	Glut_0	Glut_0	Glut_0_1	1	Glut_0_astyanax_cave	Glut_0_1_astyanax_cave	Glut_0_Pachon_cave	Glut_0_1_Pachon_cave	Pachon_cave
PFF1_TTGCCGTAGAAAGTGG-1	PFF1	489	387	astyanax_cave	female	1	1	1	GABA_0	GABA_0	GABA_0_0	0	GABA_0_astyanax_cave	GABA_0_0_astyanax_cave	GABA_0_Pachon_cave	GABA_0_0_Pachon_cave	Pachon_cave
PFF1_TTGCCGTAGACGCAAC-1	PFF1	564	321	astyanax_cave	female	4	4	4	Microglia	Microglia	Microglia_1	1	Microglia_astyanax_cave	Microglia_1_astyanax_cave	Microglia_Pachon_cave	Microglia_1_Pachon_cave	Pachon_cave
PFF1_TTGCCGTAGCAATCTC-1	PFF1	1066	499	astyanax_cave	female	0	0	0	Glut_0	Glut_0	Glut_0_6	6	Glut_0_astyanax_cave	Glut_0_6_astyanax_cave	Glut_0_Pachon_cave	Glut_0_6_Pachon_cave	Pachon_cave
PFF1_TTGCCGTAGGAATCGC-1	PFF1	1062	341	astyanax_cave	female	18	20	20	Erythrocytes	Erythrocytes	Erythrocytes_0	0	Erythrocytes_astyanax_cave	Erythrocytes_0_astyanax_cave	Erythrocytes_Pachon_cave	Erythrocytes_0_Pachon_cave	Pachon_cave
PFF1_TTGCCGTCAATCTGCA-1	PFF1	392	296	astyanax_cave	female	8	7	7	Glut_2	Glut_3	Glut_3_0	0	Glut_3_astyanax_cave	Glut_3_0_astyanax_cave	Glut_3_Pachon_cave	Glut_3_0_Pachon_cave	Pachon_cave
PFF1_TTGCCGTGTACGCACC-1	PFF1	331	254	astyanax_cave	female	0	0	0	Glut_0	Glut_0	Glut_0_4	4	Glut_0_astyanax_cave	Glut_0_4_astyanax_cave	Glut_0_Pachon_cave	Glut_0_4_Pachon_cave	Pachon_cave
PFF1_TTGCCGTGTATAGTAG-1	PFF1	409	295	astyanax_cave	female	11	12	12	Glut_3	Glut_4	Glut_4_0	0	Glut_4_astyanax_cave	Glut_4_0_astyanax_cave	Glut_4_Pachon_cave	Glut_4_0_Pachon_cave	Pachon_cave
PFF1_TTGCGTCAGAAGCCCA-1	PFF1	459	296	astyanax_cave	female	19	21	21	Ciliated/Ventricular	Ciliated/Ventricular	Ciliated/Ventricular_1	1	Ciliated/Ventricular_astyanax_cave	Ciliated/Ventricular_1_astyanax_cave	Ciliated/Ventricular_Pachon_cave	Ciliated/Ventricular_1_Pachon_cave	Pachon_cave
PFF1_TTGCGTCCAAGCGCTC-1	PFF1	421	323	astyanax_cave	female	11	12	12	Glut_3	Glut_4	Glut_4_2	2	Glut_4_astyanax_cave	Glut_4_2_astyanax_cave	Glut_4_Pachon_cave	Glut_4_2_Pachon_cave	Pachon_cave
PFF1_TTGCGTCCACGGCCAT-1	PFF1	509	266	astyanax_cave	female	29	30	30	Lymphatic	Lymphatic	Lymphatic_0	0	Lymphatic_astyanax_cave	Lymphatic_0_astyanax_cave	Lymphatic_Pachon_cave	Lymphatic_0_Pachon_cave	Pachon_cave
PFF1_TTGCGTCCACGTAAGG-1	PFF1	502	254	astyanax_cave	female	4	4	4	Microglia	Microglia	Microglia_1	1	Microglia_astyanax_cave	Microglia_1_astyanax_cave	Microglia_Pachon_cave	Microglia_1_Pachon_cave	Pachon_cave
PFF1_TTGCGTCCAGCAGTTT-1	PFF1	394	269	astyanax_cave	female	3	3	3	Progenitors_1	Progenitors_1	Progenitors_1_0	0	Progenitors_1_astyanax_cave	Progenitors_1_0_astyanax_cave	Progenitors_1_Pachon_cave	Progenitors_1_0_Pachon_cave	Pachon_cave
PFF1_TTGCGTCCAGCTTAAC-1	PFF1	1420	842	astyanax_cave	female	4	4	4	Microglia	Microglia	Microglia_6	6	Microglia_astyanax_cave	Microglia_6_astyanax_cave	Microglia_Pachon_cave	Microglia_6_Pachon_cave	Pachon_cave
PFF1_TTGCGTCGTCCATGAT-1	PFF1	446	349	astyanax_cave	female	11	12	12	Glut_3	Glut_4	Glut_4_0	0	Glut_4_astyanax_cave	Glut_4_0_astyanax_cave	Glut_4_Pachon_cave	Glut_4_0_Pachon_cave	Pachon_cave
PFF1_TTGCGTCGTGAGGGTT-1	PFF1	889	519	astyanax_cave	female	19	21	21	Ciliated/Ventricular	Ciliated/Ventricular	Ciliated/Ventricular_1	1	Ciliated/Ventricular_astyanax_cave	Ciliated/Ventricular_1_astyanax_cave	Ciliated/Ventricular_Pachon_cave	Ciliated/Ventricular_1_Pachon_cave	Pachon_cave
PFF1_TTGGAACAGAGCTGGT-1	PFF1	2271	1173	astyanax_cave	female	7	6	6	Glut_1	Glut_2	Glut_2_0	0	Glut_2_astyanax_cave	Glut_2_0_astyanax_cave	Glut_2_Pachon_cave	Glut_2_0_Pachon_cave	Pachon_cave
PFF1_TTGGAACAGCCGATTT-1	PFF1	404	309	astyanax_cave	female	13	15	15	Galanin	Galanin	Galanin_0	0	Galanin_astyanax_cave	Galanin_0_astyanax_cave	Galanin_Pachon_cave	Galanin_0_Pachon_cave	Pachon_cave
PFF1_TTGGAACAGCTCTCGG-1	PFF1	1298	656	astyanax_cave	female	18	20	20	Erythrocytes	Erythrocytes	Erythrocytes_0	0	Erythrocytes_astyanax_cave	Erythrocytes_0_astyanax_cave	Erythrocytes_Pachon_cave	Erythrocytes_0_Pachon_cave	Pachon_cave
PFF1_TTGGAACAGGGTGTTG-1	PFF1	4296	1305	astyanax_cave	female	3	3	3	Progenitors_1	Progenitors_1	Progenitors_1_0	0	Progenitors_1_astyanax_cave	Progenitors_1_0_astyanax_cave	Progenitors_1_Pachon_cave	Progenitors_1_0_Pachon_cave	Pachon_cave
PFF1_TTGGAACAGTGAATTG-1	PFF1	618	484	astyanax_cave	female	0	9	9	Glut_0	Glut_0	Glut_0_3	3	Glut_0_astyanax_cave	Glut_0_3_astyanax_cave	Glut_0_Pachon_cave	Glut_0_3_Pachon_cave	Pachon_cave
PFF1_TTGGAACCAAGGTTCT-1	PFF1	611	340	astyanax_cave	female	12	11	11	Oligodendrocytes_1	Oligodendrocytes_1	Oligodendrocytes_1_2	2	Oligodendrocytes_1_astyanax_cave	Oligodendrocytes_1_2_astyanax_cave	Oligodendrocytes_1_Pachon_cave	Oligodendrocytes_1_2_Pachon_cave	Pachon_cave
PFF1_TTGGAACCAGGACGTA-1	PFF1	448	324	astyanax_cave	female	0	0	0	Glut_0	Glut_0	Glut_0_2	2	Glut_0_astyanax_cave	Glut_0_2_astyanax_cave	Glut_0_Pachon_cave	Glut_0_2_Pachon_cave	Pachon_cave
PFF1_TTGGAACCATACAGCT-1	PFF1	1462	850	astyanax_cave	female	0	0	0	Glut_0	Glut_0	Glut_0_6	6	Glut_0_astyanax_cave	Glut_0_6_astyanax_cave	Glut_0_Pachon_cave	Glut_0_6_Pachon_cave	Pachon_cave
PFF1_TTGGAACTCCTCTAGC-1	PFF1	639	448	astyanax_cave	female	8	7	7	Glut_2	Glut_3	Glut_3_0	0	Glut_3_astyanax_cave	Glut_3_0_astyanax_cave	Glut_3_Pachon_cave	Glut_3_0_Pachon_cave	Pachon_cave
PFF1_TTGGAACTCTAACCGA-1	PFF1	614	237	astyanax_cave	female	4	4	4	Microglia	Microglia	Microglia_1	1	Microglia_astyanax_cave	Microglia_1_astyanax_cave	Microglia_Pachon_cave	Microglia_1_Pachon_cave	Pachon_cave
PFF1_TTGGAACTCTGTACGA-1	PFF1	506	309	astyanax_cave	female	18	20	20	Erythrocytes	Erythrocytes	Erythrocytes_0	0	Erythrocytes_astyanax_cave	Erythrocytes_0_astyanax_cave	Erythrocytes_Pachon_cave	Erythrocytes_0_Pachon_cave	Pachon_cave
PFF1_TTGGCAACAGTTCCCT-1	PFF1	910	531	astyanax_cave	female	17	18	18	Glut_4	GABA_3	GABA_3_0	0	GABA_3_astyanax_cave	GABA_3_0_astyanax_cave	GABA_3_Pachon_cave	GABA_3_0_Pachon_cave	Pachon_cave
PFF1_TTGGCAAGTATAATGG-1	PFF1	656	296	astyanax_cave	female	29	30	30	Lymphatic	Lymphatic	Lymphatic_0	0	Lymphatic_astyanax_cave	Lymphatic_0_astyanax_cave	Lymphatic_Pachon_cave	Lymphatic_0_Pachon_cave	Pachon_cave
PFF1_TTGGCAAGTTAGATGA-1	PFF1	2998	1503	astyanax_cave	female	7	6	6	Glut_1	Glut_2	Glut_2_0	0	Glut_2_astyanax_cave	Glut_2_0_astyanax_cave	Glut_2_Pachon_cave	Glut_2_0_Pachon_cave	Pachon_cave
PFF1_TTGTAGGCAGACAGGT-1	PFF1	582	327	astyanax_cave	female	18	20	20	Erythrocytes	Erythrocytes	Erythrocytes_0	0	Erythrocytes_astyanax_cave	Erythrocytes_0_astyanax_cave	Erythrocytes_Pachon_cave	Erythrocytes_0_Pachon_cave	Pachon_cave
PFF1_TTGTAGGCAGTGGGAT-1	PFF1	362	256	astyanax_cave	female	13	15	15	Galanin	Galanin	Galanin_0	0	Galanin_astyanax_cave	Galanin_0_astyanax_cave	Galanin_Pachon_cave	Galanin_0_Pachon_cave	Pachon_cave
PFF1_TTGTAGGCATGCAACT-1	PFF1	747	530	astyanax_cave	female	14	14	14	Otpa/b_1	Otpa/b_1	Otpa/b_1_0	0	Otpa/b_1_astyanax_cave	Otpa/b_1_0_astyanax_cave	Otpa/b_1_Pachon_cave	Otpa/b_1_0_Pachon_cave	Pachon_cave
PFF1_TTGTAGGGTCCTAGCG-1	PFF1	629	318	astyanax_cave	female	29	30	30	Lymphatic	Lymphatic	Lymphatic_0	0	Lymphatic_astyanax_cave	Lymphatic_0_astyanax_cave	Lymphatic_Pachon_cave	Lymphatic_0_Pachon_cave	Pachon_cave
PFF1_TTGTAGGGTGAACCTT-1	PFF1	532	248	astyanax_cave	female	4	4	4	Microglia	Microglia	Microglia_0	0	Microglia_astyanax_cave	Microglia_0_astyanax_cave	Microglia_Pachon_cave	Microglia_0_Pachon_cave	Pachon_cave
PFF1_TTGTAGGGTTGAACTC-1	PFF1	642	487	astyanax_cave	female	22	23	23	GABA_5	GABA_5	GABA_5_0	0	GABA_5_astyanax_cave	GABA_5_0_astyanax_cave	GABA_5_Pachon_cave	GABA_5_0_Pachon_cave	Pachon_cave
PFF1_TTGTAGGTCACGGTTA-1	PFF1	692	337	astyanax_cave	female	29	30	30	Lymphatic	Lymphatic	Lymphatic_0	0	Lymphatic_astyanax_cave	Lymphatic_0_astyanax_cave	Lymphatic_Pachon_cave	Lymphatic_0_Pachon_cave	Pachon_cave
PFF1_TTGTAGGTCCCATTAT-1	PFF1	535	364	astyanax_cave	female	0	0	0	Glut_0	Glut_0	Glut_0_1	1	Glut_0_astyanax_cave	Glut_0_1_astyanax_cave	Glut_0_Pachon_cave	Glut_0_1_Pachon_cave	Pachon_cave
PFF1_TTGTAGGTCGAATCCA-1	PFF1	372	230	astyanax_cave	female	12	11	11	Oligodendrocytes_1	Oligodendrocytes_1	Oligodendrocytes_1_2	2	Oligodendrocytes_1_astyanax_cave	Oligodendrocytes_1_2_astyanax_cave	Oligodendrocytes_1_Pachon_cave	Oligodendrocytes_1_2_Pachon_cave	Pachon_cave
PFF1_TTTACTGCAATGAATG-1	PFF1	581	380	astyanax_cave	female	11	12	12	Glut_3	Glut_4	Glut_4_0	0	Glut_4_astyanax_cave	Glut_4_0_astyanax_cave	Glut_4_Pachon_cave	Glut_4_0_Pachon_cave	Pachon_cave
PFF1_TTTACTGCACAGACAG-1	PFF1	504	410	astyanax_cave	female	8	7	7	Glut_2	Glut_3	Glut_3_0	0	Glut_3_astyanax_cave	Glut_3_0_astyanax_cave	Glut_3_Pachon_cave	Glut_3_0_Pachon_cave	Pachon_cave
PFF1_TTTACTGCAGTGGGAT-1	PFF1	1719	977	astyanax_cave	female	14	14	14	Otpa/b_1	Otpa/b_1	Otpa/b_1_1	1	Otpa/b_1_astyanax_cave	Otpa/b_1_1_astyanax_cave	Otpa/b_1_Pachon_cave	Otpa/b_1_1_Pachon_cave	Pachon_cave
PFF1_TTTATGCAGAGGTTGC-1	PFF1	409	321	astyanax_cave	female	0	9	9	Glut_0	Glut_0	Glut_0_3	3	Glut_0_astyanax_cave	Glut_0_3_astyanax_cave	Glut_0_Pachon_cave	Glut_0_3_Pachon_cave	Pachon_cave
PFF1_TTTATGCAGGCTAGCA-1	PFF1	689	380	astyanax_cave	female	3	3	3	Progenitors_1	Progenitors_1	Progenitors_1_6	6	Progenitors_1_astyanax_cave	Progenitors_1_6_astyanax_cave	Progenitors_1_Pachon_cave	Progenitors_1_6_Pachon_cave	Pachon_cave
PFF1_TTTATGCAGTACGTAA-1	PFF1	467	385	astyanax_cave	female	8	7	7	Glut_2	Glut_3	Glut_3_0	0	Glut_3_astyanax_cave	Glut_3_0_astyanax_cave	Glut_3_Pachon_cave	Glut_3_0_Pachon_cave	Pachon_cave
PFF1_TTTATGCCACGAAACG-1	PFF1	317	246	astyanax_cave	female	2	2	2	GABA_Prdx1_1	GABA_Prdx1_1	GABA_Prdx1_1_6	6	GABA_Prdx1_1_astyanax_cave	GABA_Prdx1_1_6_astyanax_cave	GABA_Prdx1_1_Pachon_cave	GABA_Prdx1_1_6_Pachon_cave	Pachon_cave
PFF1_TTTATGCGTTTAGCTG-1	PFF1	1196	749	astyanax_cave	female	14	14	14	Otpa/b_1	Otpa/b_1	Otpa/b_1_2	2	Otpa/b_1_astyanax_cave	Otpa/b_1_2_astyanax_cave	Otpa/b_1_Pachon_cave	Otpa/b_1_2_Pachon_cave	Pachon_cave
PFF1_TTTATGCTCAGCCTAA-1	PFF1	360	256	astyanax_cave	female	2	2	2	GABA_Prdx1_1	GABA_Prdx1_1	GABA_Prdx1_1_1	1	GABA_Prdx1_1_astyanax_cave	GABA_Prdx1_1_1_astyanax_cave	GABA_Prdx1_1_Pachon_cave	GABA_Prdx1_1_1_Pachon_cave	Pachon_cave
PFF1_TTTATGCTCGCGTAGC-1	PFF1	681	454	astyanax_cave	female	0	0	0	Glut_0	Glut_0	Glut_0_6	6	Glut_0_astyanax_cave	Glut_0_6_astyanax_cave	Glut_0_Pachon_cave	Glut_0_6_Pachon_cave	Pachon_cave
PFF1_TTTCCTCAGATGAGAG-1	PFF1	827	356	astyanax_cave	female	4	4	4	Microglia	Microglia	Microglia_1	1	Microglia_astyanax_cave	Microglia_1_astyanax_cave	Microglia_Pachon_cave	Microglia_1_Pachon_cave	Pachon_cave
PFF1_TTTCCTCCAGACTCGC-1	PFF1	276	223	astyanax_cave	female	2	2	2	GABA_Prdx1_1	GABA_Prdx1_1	GABA_Prdx1_1_1	1	GABA_Prdx1_1_astyanax_cave	GABA_Prdx1_1_1_astyanax_cave	GABA_Prdx1_1_Pachon_cave	GABA_Prdx1_1_1_Pachon_cave	Pachon_cave
PFF1_TTTCCTCGTAAGGGAA-1	PFF1	546	427	astyanax_cave	female	6	13	13	GABA_1	Glut_1	Glut_1_0	0	Glut_1_astyanax_cave	Glut_1_0_astyanax_cave	Glut_1_Pachon_cave	Glut_1_0_Pachon_cave	Pachon_cave
PFF1_TTTCCTCGTGGGTCAA-1	PFF1	602	443	astyanax_cave	female	0	0	0	Glut_0	Glut_0	Glut_0_1	1	Glut_0_astyanax_cave	Glut_0_1_astyanax_cave	Glut_0_Pachon_cave	Glut_0_1_Pachon_cave	Pachon_cave
PFF1_TTTCCTCGTGTGAATA-1	PFF1	285	244	astyanax_cave	female	0	0	0	Glut_0	Glut_0	Glut_0_4	4	Glut_0_astyanax_cave	Glut_0_4_astyanax_cave	Glut_0_Pachon_cave	Glut_0_4_Pachon_cave	Pachon_cave
PFF1_TTTCCTCTCCAGATCA-1	PFF1	784	402	astyanax_cave	female	3	3	3	Progenitors_1	Progenitors_1	Progenitors_1_0	0	Progenitors_1_astyanax_cave	Progenitors_1_0_astyanax_cave	Progenitors_1_Pachon_cave	Progenitors_1_0_Pachon_cave	Pachon_cave
PFF1_TTTGCGCAGGTTCCTA-1	PFF1	498	320	astyanax_cave	female	0	0	0	Glut_0	Glut_0	Glut_0_1	1	Glut_0_astyanax_cave	Glut_0_1_astyanax_cave	Glut_0_Pachon_cave	Glut_0_1_Pachon_cave	Pachon_cave
PFF1_TTTGCGCCATGTAGTC-1	PFF1	585	336	astyanax_cave	female	3	3	3	Progenitors_1	Progenitors_1	Progenitors_1_0	0	Progenitors_1_astyanax_cave	Progenitors_1_0_astyanax_cave	Progenitors_1_Pachon_cave	Progenitors_1_0_Pachon_cave	Pachon_cave
PFF1_TTTGCGCCATGTCTCC-1	PFF1	1098	736	astyanax_cave	female	1	1	1	GABA_0	GABA_0	GABA_0_2	2	GABA_0_astyanax_cave	GABA_0_2_astyanax_cave	GABA_0_Pachon_cave	GABA_0_2_Pachon_cave	Pachon_cave
PFF1_TTTGCGCGTAGAAGGA-1	PFF1	583	405	astyanax_cave	female	0	0	0	Glut_0	Glut_0	Glut_0_3	3	Glut_0_astyanax_cave	Glut_0_3_astyanax_cave	Glut_0_Pachon_cave	Glut_0_3_Pachon_cave	Pachon_cave
PFF1_TTTGCGCGTCCCGACA-1	PFF1	313	250	astyanax_cave	female	2	2	2	GABA_Prdx1_1	GABA_Prdx1_1	GABA_Prdx1_1_6	6	GABA_Prdx1_1_astyanax_cave	GABA_Prdx1_1_6_astyanax_cave	GABA_Prdx1_1_Pachon_cave	GABA_Prdx1_1_6_Pachon_cave	Pachon_cave
PFF1_TTTGCGCGTGATGTCT-1	PFF1	542	383	astyanax_cave	female	0	0	0	Glut_0	Glut_0	Glut_0_1	1	Glut_0_astyanax_cave	Glut_0_1_astyanax_cave	Glut_0_Pachon_cave	Glut_0_1_Pachon_cave	Pachon_cave
PFF1_TTTGCGCGTTTAGCTG-1	PFF1	800	356	astyanax_cave	female	4	4	4	Microglia	Microglia	Microglia_1	1	Microglia_astyanax_cave	Microglia_1_astyanax_cave	Microglia_Pachon_cave	Microglia_1_Pachon_cave	Pachon_cave
PFF1_TTTGCGCTCTCAACTT-1	PFF1	480	364	astyanax_cave	female	0	9	9	Glut_0	Glut_0	Glut_0_3	3	Glut_0_astyanax_cave	Glut_0_3_astyanax_cave	Glut_0_Pachon_cave	Glut_0_3_Pachon_cave	Pachon_cave
PFF1_TTTGGTTAGCTGTTCA-1	PFF1	663	332	astyanax_cave	female	29	30	30	Lymphatic	Lymphatic	Lymphatic_0	0	Lymphatic_astyanax_cave	Lymphatic_0_astyanax_cave	Lymphatic_Pachon_cave	Lymphatic_0_Pachon_cave	Pachon_cave
PFF1_TTTGGTTAGTAAGTAC-1	PFF1	379	293	astyanax_cave	female	0	0	0	Glut_0	Glut_0	Glut_0_2	2	Glut_0_astyanax_cave	Glut_0_2_astyanax_cave	Glut_0_Pachon_cave	Glut_0_2_Pachon_cave	Pachon_cave
PFF1_TTTGGTTCAGCCAATT-1	PFF1	376	313	astyanax_cave	female	7	6	6	Glut_1	Glut_2	Glut_2_4	4	Glut_2_astyanax_cave	Glut_2_4_astyanax_cave	Glut_2_Pachon_cave	Glut_2_4_Pachon_cave	Pachon_cave
PFF1_TTTGGTTCAGCCTGTG-1	PFF1	643	475	astyanax_cave	female	13	15	15	Galanin	Galanin	Galanin_0	0	Galanin_astyanax_cave	Galanin_0_astyanax_cave	Galanin_Pachon_cave	Galanin_0_Pachon_cave	Pachon_cave
PFF1_TTTGGTTCATAGACTC-1	PFF1	417	331	astyanax_cave	female	17	18	18	Glut_4	GABA_3	GABA_3_0	0	GABA_3_astyanax_cave	GABA_3_0_astyanax_cave	GABA_3_Pachon_cave	GABA_3_0_Pachon_cave	Pachon_cave
PFF1_TTTGGTTGTTACGTCA-1	PFF1	368	295	astyanax_cave	female	0	0	0	Glut_0	Glut_0	Glut_0_1	1	Glut_0_astyanax_cave	Glut_0_1_astyanax_cave	Glut_0_Pachon_cave	Glut_0_1_Pachon_cave	Pachon_cave
PFF1_TTTGGTTTCAGCGACC-1	PFF1	396	309	astyanax_cave	female	8	7	7	Glut_2	Glut_3	Glut_3_0	0	Glut_3_astyanax_cave	Glut_3_0_astyanax_cave	Glut_3_Pachon_cave	Glut_3_0_Pachon_cave	Pachon_cave
PFF1_TTTGGTTTCGTGTAGT-1	PFF1	1325	361	astyanax_cave	female	28	29	29	Ependymal	Ependymal	Ependymal_2	2	Ependymal_astyanax_cave	Ependymal_2_astyanax_cave	Ependymal_Pachon_cave	Ependymal_2_Pachon_cave	Pachon_cave
PFF1_TTTGTCAAGGTCGGAT-1	PFF1	957	284	astyanax_cave	female	4	4	4	Microglia	Microglia	Microglia_1	1	Microglia_astyanax_cave	Microglia_1_astyanax_cave	Microglia_Pachon_cave	Microglia_1_Pachon_cave	Pachon_cave
PFF1_TTTGTCAAGTCCTCCT-1	PFF1	2770	1378	astyanax_cave	female	7	6	6	Glut_1	Glut_2	Glut_2_6	6	Glut_2_astyanax_cave	Glut_2_6_astyanax_cave	Glut_2_Pachon_cave	Glut_2_6_Pachon_cave	Pachon_cave
PFF1_TTTGTCAAGTTAGGTA-1	PFF1	1475	839	astyanax_cave	female	18	20	20	Erythrocytes	Erythrocytes	Erythrocytes_0	0	Erythrocytes_astyanax_cave	Erythrocytes_0_astyanax_cave	Erythrocytes_Pachon_cave	Erythrocytes_0_Pachon_cave	Pachon_cave
PFF1_TTTGTCACACAAGACG-1	PFF1	323	260	astyanax_cave	female	0	9	9	Glut_0	Glut_0	Glut_0_1	1	Glut_0_astyanax_cave	Glut_0_1_astyanax_cave	Glut_0_Pachon_cave	Glut_0_1_Pachon_cave	Pachon_cave
PFF1_TTTGTCACATAGACTC-1	PFF1	754	558	astyanax_cave	female	11	12	12	Glut_3	Glut_4	Glut_4_2	2	Glut_4_astyanax_cave	Glut_4_2_astyanax_cave	Glut_4_Pachon_cave	Glut_4_2_Pachon_cave	Pachon_cave
PFF1_TTTGTCACATTAGGCT-1	PFF1	707	505	astyanax_cave	female	7	6	6	Glut_1	Glut_2	Glut_2_0	0	Glut_2_astyanax_cave	Glut_2_0_astyanax_cave	Glut_2_Pachon_cave	Glut_2_0_Pachon_cave	Pachon_cave
PFF1_TTTGTCAGTACTTCTT-1	PFF1	417	330	astyanax_cave	female	8	7	7	Glut_2	Glut_3	Glut_3_0	0	Glut_3_astyanax_cave	Glut_3_0_astyanax_cave	Glut_3_Pachon_cave	Glut_3_0_Pachon_cave	Pachon_cave
PFF1_TTTGTCAGTGAGTATA-1	PFF1	476	377	astyanax_cave	female	23	24	24	OPCs	OPCs	OPCs_1	1	OPCs_astyanax_cave	OPCs_1_astyanax_cave	OPCs_Pachon_cave	OPCs_1_Pachon_cave	Pachon_cave
PFF1_TTTGTCATCTCCCTGA-1	PFF1	460	365	astyanax_cave	female	16	17	17	GABA_3	GABA_2	GABA_2_0	0	GABA_2_astyanax_cave	GABA_2_0_astyanax_cave	GABA_2_Pachon_cave	GABA_2_0_Pachon_cave	Pachon_cave
PFM2_AAACCTGAGATGAGAG-1	PFM2	416	220	astyanax_cave	male	5	5	5	Tcells	Tcells	Tcells_4	4	Tcells_astyanax_cave	Tcells_4_astyanax_cave	Tcells_Pachon_cave	Tcells_4_Pachon_cave	Pachon_cave
PFM2_AAACCTGAGTGCCAGA-1	PFM2	439	239	astyanax_cave	male	9	8	8	Macrophages	Macrophages	Macrophages_2	2	Macrophages_astyanax_cave	Macrophages_2_astyanax_cave	Macrophages_Pachon_cave	Macrophages_2_Pachon_cave	Pachon_cave
PFM2_AAACCTGGTTTAGGAA-1	PFM2	404	307	astyanax_cave	male	2	2	2	GABA_Prdx1_1	GABA_Prdx1_1	GABA_Prdx1_1_0	0	GABA_Prdx1_1_astyanax_cave	GABA_Prdx1_1_0_astyanax_cave	GABA_Prdx1_1_Pachon_cave	GABA_Prdx1_1_0_Pachon_cave	Pachon_cave
PFM2_AAACCTGTCGGAGCAA-1	PFM2	1379	837	astyanax_cave	male	6	19	19	GABA_1	Glut_1	Glut_1_3	3	Glut_1_astyanax_cave	Glut_1_3_astyanax_cave	Glut_1_Pachon_cave	Glut_1_3_Pachon_cave	Pachon_cave
PFM2_AAACGGGAGTACGCGA-1	PFM2	2688	1338	astyanax_cave	male	13	18	18	Galanin	Galanin	Galanin_2	2	Galanin_astyanax_cave	Galanin_2_astyanax_cave	Galanin_Pachon_cave	Galanin_2_Pachon_cave	Pachon_cave
PFM2_AAACGGGAGTTCGATC-1	PFM2	567	303	astyanax_cave	male	9	8	8	Macrophages	Macrophages	Macrophages_2	2	Macrophages_astyanax_cave	Macrophages_2_astyanax_cave	Macrophages_Pachon_cave	Macrophages_2_Pachon_cave	Pachon_cave
PFM2_AAACGGGGTTTAGGAA-1	PFM2	2441	1227	astyanax_cave	male	0	0	0	Glut_0	Glut_0	Glut_0_1	1	Glut_0_astyanax_cave	Glut_0_1_astyanax_cave	Glut_0_Pachon_cave	Glut_0_1_Pachon_cave	Pachon_cave
PFM2_AAACGGGTCACATGCA-1	PFM2	2577	1237	astyanax_cave	male	13	18	18	Galanin	Galanin	Galanin_2	2	Galanin_astyanax_cave	Galanin_2_astyanax_cave	Galanin_Pachon_cave	Galanin_2_Pachon_cave	Pachon_cave
PFM2_AAACGGGTCGACCAGC-1	PFM2	1626	945	astyanax_cave	male	7	6	6	Glut_1	Glut_2	Glut_2_5	5	Glut_2_astyanax_cave	Glut_2_5_astyanax_cave	Glut_2_Pachon_cave	Glut_2_5_Pachon_cave	Pachon_cave
PFM2_AAAGATGAGATACACA-1	PFM2	728	307	astyanax_cave	male	9	8	8	Macrophages	Macrophages	Macrophages_2	2	Macrophages_astyanax_cave	Macrophages_2_astyanax_cave	Macrophages_Pachon_cave	Macrophages_2_Pachon_cave	Pachon_cave
PFM2_AAAGATGAGATGCCTT-1	PFM2	1961	1040	astyanax_cave	male	14	14	14	Otpa/b_1	Otpa/b_1	Otpa/b_1_0	0	Otpa/b_1_astyanax_cave	Otpa/b_1_0_astyanax_cave	Otpa/b_1_Pachon_cave	Otpa/b_1_0_Pachon_cave	Pachon_cave
PFM2_AAAGATGAGTCTCGGC-1	PFM2	6871	1400	astyanax_cave	male	20	22	22	Otpa/b_2	Otpa/b_2	Otpa/b_2_2	2	Otpa/b_2_astyanax_cave	Otpa/b_2_2_astyanax_cave	Otpa/b_2_Pachon_cave	Otpa/b_2_2_Pachon_cave	Pachon_cave
PFM2_AAAGATGGTAAGTGGC-1	PFM2	653	334	astyanax_cave	male	3	3	3	Progenitors_1	Progenitors_1	Progenitors_1_2	2	Progenitors_1_astyanax_cave	Progenitors_1_2_astyanax_cave	Progenitors_1_Pachon_cave	Progenitors_1_2_Pachon_cave	Pachon_cave
PFM2_AAAGATGGTCGAACAG-1	PFM2	696	522	astyanax_cave	male	8	7	7	Glut_2	Glut_3	Glut_3_0	0	Glut_3_astyanax_cave	Glut_3_0_astyanax_cave	Glut_3_Pachon_cave	Glut_3_0_Pachon_cave	Pachon_cave
PFM2_AAAGATGGTTCAGCGC-1	PFM2	1753	1032	astyanax_cave	male	11	12	12	Glut_3	Glut_4	Glut_4_0	0	Glut_4_astyanax_cave	Glut_4_0_astyanax_cave	Glut_4_Pachon_cave	Glut_4_0_Pachon_cave	Pachon_cave
PFM2_AAAGATGTCTCGTTTA-1	PFM2	385	276	astyanax_cave	male	2	2	2	GABA_Prdx1_1	GABA_Prdx1_1	GABA_Prdx1_1_0	0	GABA_Prdx1_1_astyanax_cave	GABA_Prdx1_1_0_astyanax_cave	GABA_Prdx1_1_Pachon_cave	GABA_Prdx1_1_0_Pachon_cave	Pachon_cave
PFM2_AAAGATGTCTGCCCTA-1	PFM2	2175	1190	astyanax_cave	male	7	6	6	Glut_1	Glut_2	Glut_2_0	0	Glut_2_astyanax_cave	Glut_2_0_astyanax_cave	Glut_2_Pachon_cave	Glut_2_0_Pachon_cave	Pachon_cave
PFM2_AAAGCAAGTCTAGTCA-1	PFM2	876	299	astyanax_cave	male	9	8	8	Macrophages	Macrophages	Macrophages_2	2	Macrophages_astyanax_cave	Macrophages_2_astyanax_cave	Macrophages_Pachon_cave	Macrophages_2_Pachon_cave	Pachon_cave
PFM2_AAAGCAAGTGATGTCT-1	PFM2	4414	1663	astyanax_cave	male	17	18	18	Glut_4	GABA_3	GABA_3_1	1	GABA_3_astyanax_cave	GABA_3_1_astyanax_cave	GABA_3_Pachon_cave	GABA_3_1_Pachon_cave	Pachon_cave
PFM2_AAAGCAATCCCATTAT-1	PFM2	2479	1194	astyanax_cave	male	11	12	12	Glut_3	Glut_4	Glut_4_0	0	Glut_4_astyanax_cave	Glut_4_0_astyanax_cave	Glut_4_Pachon_cave	Glut_4_0_Pachon_cave	Pachon_cave
PFM2_AAAGTAGAGGCTAGAC-1	PFM2	2062	1050	astyanax_cave	male	18	20	20	Erythrocytes	Erythrocytes	Erythrocytes_0	0	Erythrocytes_astyanax_cave	Erythrocytes_0_astyanax_cave	Erythrocytes_Pachon_cave	Erythrocytes_0_Pachon_cave	Pachon_cave
PFM2_AAAGTAGCAACACCTA-1	PFM2	1204	652	astyanax_cave	male	19	21	21	Ciliated/Ventricular	Ciliated/Ventricular	Ciliated/Ventricular_1	1	Ciliated/Ventricular_astyanax_cave	Ciliated/Ventricular_1_astyanax_cave	Ciliated/Ventricular_Pachon_cave	Ciliated/Ventricular_1_Pachon_cave	Pachon_cave
PFM2_AAAGTAGCAACTGCGC-1	PFM2	376	293	astyanax_cave	male	3	3	3	Progenitors_1	Progenitors_1	Progenitors_1_2	2	Progenitors_1_astyanax_cave	Progenitors_1_2_astyanax_cave	Progenitors_1_Pachon_cave	Progenitors_1_2_Pachon_cave	Pachon_cave
PFM2_AAAGTAGCACTTCTGC-1	PFM2	436	319	astyanax_cave	male	2	2	2	GABA_Prdx1_1	GABA_Prdx1_1	GABA_Prdx1_1_0	0	GABA_Prdx1_1_astyanax_cave	GABA_Prdx1_1_0_astyanax_cave	GABA_Prdx1_1_Pachon_cave	GABA_Prdx1_1_0_Pachon_cave	Pachon_cave
PFM2_AAAGTAGCAGCCTTTC-1	PFM2	1352	860	astyanax_cave	male	7	6	6	Glut_1	Glut_2	Glut_2_0	0	Glut_2_astyanax_cave	Glut_2_0_astyanax_cave	Glut_2_Pachon_cave	Glut_2_0_Pachon_cave	Pachon_cave
PFM2_AAAGTAGCATGGATGG-1	PFM2	971	680	astyanax_cave	male	0	0	0	Glut_0	Glut_0	Glut_0_1	1	Glut_0_astyanax_cave	Glut_0_1_astyanax_cave	Glut_0_Pachon_cave	Glut_0_1_Pachon_cave	Pachon_cave
PFM2_AAAGTAGCATTCGACA-1	PFM2	2027	1031	astyanax_cave	male	13	18	18	Galanin	Galanin	Galanin_2	2	Galanin_astyanax_cave	Galanin_2_astyanax_cave	Galanin_Pachon_cave	Galanin_2_Pachon_cave	Pachon_cave
PFM2_AAAGTAGGTACTCAAC-1	PFM2	469	253	astyanax_cave	male	5	5	5	Tcells	Tcells	Tcells_1	1	Tcells_astyanax_cave	Tcells_1_astyanax_cave	Tcells_Pachon_cave	Tcells_1_Pachon_cave	Pachon_cave
PFM2_AAAGTAGGTCCCTACT-1	PFM2	707	326	astyanax_cave	male	4	4	4	Microglia	Microglia	Microglia_1	1	Microglia_astyanax_cave	Microglia_1_astyanax_cave	Microglia_Pachon_cave	Microglia_1_Pachon_cave	Pachon_cave
PFM2_AAATGCCCACTTAAGC-1	PFM2	571	295	astyanax_cave	male	9	8	8	Macrophages	Macrophages	Macrophages_2	2	Macrophages_astyanax_cave	Macrophages_2_astyanax_cave	Macrophages_Pachon_cave	Macrophages_2_Pachon_cave	Pachon_cave
PFM2_AAATGCCGTCTAAACC-1	PFM2	1104	751	astyanax_cave	male	0	0	0	Glut_0	Glut_0	Glut_0_0	0	Glut_0_astyanax_cave	Glut_0_0_astyanax_cave	Glut_0_Pachon_cave	Glut_0_0_Pachon_cave	Pachon_cave
PFM2_AAATGCCTCCATTCTA-1	PFM2	2292	1212	astyanax_cave	male	9	8	8	Macrophages	Macrophages	Macrophages_4	4	Macrophages_astyanax_cave	Macrophages_4_astyanax_cave	Macrophages_Pachon_cave	Macrophages_4_Pachon_cave	Pachon_cave
PFM2_AAATGCCTCCTACAGA-1	PFM2	2237	1041	astyanax_cave	male	19	21	21	Ciliated/Ventricular	Ciliated/Ventricular	Ciliated/Ventricular_1	1	Ciliated/Ventricular_astyanax_cave	Ciliated/Ventricular_1_astyanax_cave	Ciliated/Ventricular_Pachon_cave	Ciliated/Ventricular_1_Pachon_cave	Pachon_cave
PFM2_AAATGCCTCGAATCCA-1	PFM2	2665	1381	astyanax_cave	male	7	6	6	Glut_1	Glut_2	Glut_2_0	0	Glut_2_astyanax_cave	Glut_2_0_astyanax_cave	Glut_2_Pachon_cave	Glut_2_0_Pachon_cave	Pachon_cave
PFM2_AAATGCCTCTACTATC-1	PFM2	592	447	astyanax_cave	male	1	9	9	GABA_0	GABA_0	GABA_0_2	2	GABA_0_astyanax_cave	GABA_0_2_astyanax_cave	GABA_0_Pachon_cave	GABA_0_2_Pachon_cave	Pachon_cave
PFM2_AAATGCCTCTGCCCTA-1	PFM2	2003	1121	astyanax_cave	male	21	9	9	GABA_4	GABA_4	GABA_4_0	0	GABA_4_astyanax_cave	GABA_4_0_astyanax_cave	GABA_4_Pachon_cave	GABA_4_0_Pachon_cave	Pachon_cave
PFM2_AACACGTAGGGTATCG-1	PFM2	2094	728	astyanax_cave	male	3	3	3	Progenitors_1	Progenitors_1	Progenitors_1_0	0	Progenitors_1_astyanax_cave	Progenitors_1_0_astyanax_cave	Progenitors_1_Pachon_cave	Progenitors_1_0_Pachon_cave	Pachon_cave
PFM2_AACACGTAGTAGATGT-1	PFM2	625	307	astyanax_cave	male	9	8	8	Macrophages	Macrophages	Macrophages_2	2	Macrophages_astyanax_cave	Macrophages_2_astyanax_cave	Macrophages_Pachon_cave	Macrophages_2_Pachon_cave	Pachon_cave
PFM2_AACACGTAGTAGGTGC-1	PFM2	1628	937	astyanax_cave	male	0	0	0	Glut_0	Glut_0	Glut_0_2	2	Glut_0_astyanax_cave	Glut_0_2_astyanax_cave	Glut_0_Pachon_cave	Glut_0_2_Pachon_cave	Pachon_cave
PFM2_AACACGTGTACACCGC-1	PFM2	1731	988	astyanax_cave	male	0	0	0	Glut_0	Glut_0	Glut_0_3	3	Glut_0_astyanax_cave	Glut_0_3_astyanax_cave	Glut_0_Pachon_cave	Glut_0_3_Pachon_cave	Pachon_cave
PFM2_AACACGTGTTGAGGTG-1	PFM2	572	320	astyanax_cave	male	2	2	2	GABA_Prdx1_1	GABA_Prdx1_1	GABA_Prdx1_1_0	0	GABA_Prdx1_1_astyanax_cave	GABA_Prdx1_1_0_astyanax_cave	GABA_Prdx1_1_Pachon_cave	GABA_Prdx1_1_0_Pachon_cave	Pachon_cave
PFM2_AACACGTTCCCTCAGT-1	PFM2	1248	405	astyanax_cave	male	5	5	5	Tcells	Tcells	Tcells_3	3	Tcells_astyanax_cave	Tcells_3_astyanax_cave	Tcells_Pachon_cave	Tcells_3_Pachon_cave	Pachon_cave
PFM2_AACACGTTCTGACCTC-1	PFM2	1506	825	astyanax_cave	male	4	4	4	Microglia	Microglia	Microglia_6	6	Microglia_astyanax_cave	Microglia_6_astyanax_cave	Microglia_Pachon_cave	Microglia_6_Pachon_cave	Pachon_cave
PFM2_AACCATGAGAAGAAGC-1	PFM2	1395	808	astyanax_cave	male	16	17	17	GABA_3	GABA_2	GABA_2_3	3	GABA_2_astyanax_cave	GABA_2_3_astyanax_cave	GABA_2_Pachon_cave	GABA_2_3_Pachon_cave	Pachon_cave
PFM2_AACCATGAGACGACGT-1	PFM2	399	215	astyanax_cave	male	4	4	4	Microglia	Microglia	Microglia_1	1	Microglia_astyanax_cave	Microglia_1_astyanax_cave	Microglia_Pachon_cave	Microglia_1_Pachon_cave	Pachon_cave
PFM2_AACCATGCACGCGAAA-1	PFM2	1151	792	astyanax_cave	male	8	7	7	Glut_2	Glut_3	Glut_3_0	0	Glut_3_astyanax_cave	Glut_3_0_astyanax_cave	Glut_3_Pachon_cave	Glut_3_0_Pachon_cave	Pachon_cave
PFM2_AACCATGGTCTTGTCC-1	PFM2	1871	956	astyanax_cave	male	0	0	0	Glut_0	Glut_0	Glut_0_6	6	Glut_0_astyanax_cave	Glut_0_6_astyanax_cave	Glut_0_Pachon_cave	Glut_0_6_Pachon_cave	Pachon_cave
PFM2_AACCATGGTGACTACT-1	PFM2	861	570	astyanax_cave	male	7	6	6	Glut_1	Glut_2	Glut_2_2	2	Glut_2_astyanax_cave	Glut_2_2_astyanax_cave	Glut_2_Pachon_cave	Glut_2_2_Pachon_cave	Pachon_cave
PFM2_AACCATGGTGCGCTTG-1	PFM2	1833	973	astyanax_cave	male	14	14	14	Otpa/b_1	Otpa/b_1	Otpa/b_1_1	1	Otpa/b_1_astyanax_cave	Otpa/b_1_1_astyanax_cave	Otpa/b_1_Pachon_cave	Otpa/b_1_1_Pachon_cave	Pachon_cave
PFM2_AACCATGTCCCAACGG-1	PFM2	1322	875	astyanax_cave	male	6	19	19	GABA_1	Glut_1	Glut_1_0	0	Glut_1_astyanax_cave	Glut_1_0_astyanax_cave	Glut_1_Pachon_cave	Glut_1_0_Pachon_cave	Pachon_cave
PFM2_AACCATGTCTGCGACG-1	PFM2	1011	718	astyanax_cave	male	17	18	18	Glut_4	GABA_3	GABA_3_1	1	GABA_3_astyanax_cave	GABA_3_1_astyanax_cave	GABA_3_Pachon_cave	GABA_3_1_Pachon_cave	Pachon_cave
PFM2_AACCGCGAGGGATCTG-1	PFM2	1646	968	astyanax_cave	male	7	6	6	Glut_1	Glut_2	Glut_2_0	0	Glut_2_astyanax_cave	Glut_2_0_astyanax_cave	Glut_2_Pachon_cave	Glut_2_0_Pachon_cave	Pachon_cave
PFM2_AACCGCGAGTACGTAA-1	PFM2	774	373	astyanax_cave	male	9	8	8	Macrophages	Macrophages	Macrophages_0	0	Macrophages_astyanax_cave	Macrophages_0_astyanax_cave	Macrophages_Pachon_cave	Macrophages_0_Pachon_cave	Pachon_cave
PFM2_AACCGCGAGTGTCCAT-1	PFM2	796	497	astyanax_cave	male	2	2	2	GABA_Prdx1_1	GABA_Prdx1_1	GABA_Prdx1_1_1	1	GABA_Prdx1_1_astyanax_cave	GABA_Prdx1_1_1_astyanax_cave	GABA_Prdx1_1_Pachon_cave	GABA_Prdx1_1_1_Pachon_cave	Pachon_cave
PFM2_AACCGCGCAGAGCCAA-1	PFM2	1148	702	astyanax_cave	male	3	3	3	Progenitors_1	Progenitors_1	Progenitors_1_1	1	Progenitors_1_astyanax_cave	Progenitors_1_1_astyanax_cave	Progenitors_1_Pachon_cave	Progenitors_1_1_Pachon_cave	Pachon_cave
PFM2_AACCGCGCAGCGTTCG-1	PFM2	6305	2211	astyanax_cave	male	7	6	6	Glut_1	Glut_2	Glut_2_6	6	Glut_2_astyanax_cave	Glut_2_6_astyanax_cave	Glut_2_Pachon_cave	Glut_2_6_Pachon_cave	Pachon_cave
PFM2_AACCGCGGTAGAGTGC-1	PFM2	608	231	astyanax_cave	male	33	35	35	CONT	Otpa/b_3	Otpa/b_3_1	1	Otpa/b_3_astyanax_cave	Otpa/b_3_1_astyanax_cave	Otpa/b_3_Pachon_cave	Otpa/b_3_1_Pachon_cave	Pachon_cave
PFM2_AACCGCGGTCTTCAAG-1	PFM2	679	441	astyanax_cave	male	3	3	3	Progenitors_1	Progenitors_1	Progenitors_1_1	1	Progenitors_1_astyanax_cave	Progenitors_1_1_astyanax_cave	Progenitors_1_Pachon_cave	Progenitors_1_1_Pachon_cave	Pachon_cave
PFM2_AACCGCGTCGGAAATA-1	PFM2	1433	880	astyanax_cave	male	0	0	0	Glut_0	Glut_0	Glut_0_1	1	Glut_0_astyanax_cave	Glut_0_1_astyanax_cave	Glut_0_Pachon_cave	Glut_0_1_Pachon_cave	Pachon_cave
PFM2_AACGTTGAGCCACGCT-1	PFM2	1460	872	astyanax_cave	male	1	1	1	GABA_0	GABA_0	GABA_0_1	1	GABA_0_astyanax_cave	GABA_0_1_astyanax_cave	GABA_0_Pachon_cave	GABA_0_1_Pachon_cave	Pachon_cave
PFM2_AACGTTGCAGATGGGT-1	PFM2	785	340	astyanax_cave	male	4	4	4	Microglia	Microglia	Microglia_1	1	Microglia_astyanax_cave	Microglia_1_astyanax_cave	Microglia_Pachon_cave	Microglia_1_Pachon_cave	Pachon_cave
PFM2_AACGTTGCATCTACGA-1	PFM2	671	239	astyanax_cave	male	5	5	5	Tcells	Tcells	Tcells_6	6	Tcells_astyanax_cave	Tcells_6_astyanax_cave	Tcells_Pachon_cave	Tcells_6_Pachon_cave	Pachon_cave
PFM2_AACGTTGGTAACGCGA-1	PFM2	1416	877	astyanax_cave	male	0	0	0	Glut_0	Glut_0	Glut_0_0	0	Glut_0_astyanax_cave	Glut_0_0_astyanax_cave	Glut_0_Pachon_cave	Glut_0_0_Pachon_cave	Pachon_cave
PFM2_AACGTTGGTAATCGTC-1	PFM2	1185	787	astyanax_cave	male	0	0	0	Glut_0	Glut_0	Glut_0_1	1	Glut_0_astyanax_cave	Glut_0_1_astyanax_cave	Glut_0_Pachon_cave	Glut_0_1_Pachon_cave	Pachon_cave
PFM2_AACGTTGGTAGCCTAT-1	PFM2	1675	919	astyanax_cave	male	3	3	3	Progenitors_1	Progenitors_1	Progenitors_1_1	1	Progenitors_1_astyanax_cave	Progenitors_1_1_astyanax_cave	Progenitors_1_Pachon_cave	Progenitors_1_1_Pachon_cave	Pachon_cave
PFM2_AACGTTGGTATAGGTA-1	PFM2	1762	1023	astyanax_cave	male	7	6	6	Glut_1	Glut_2	Glut_2_7	7	Glut_2_astyanax_cave	Glut_2_7_astyanax_cave	Glut_2_Pachon_cave	Glut_2_7_Pachon_cave	Pachon_cave
PFM2_AACGTTGGTCGCGTGT-1	PFM2	555	377	astyanax_cave	male	3	3	3	Progenitors_1	Progenitors_1	Progenitors_1_1	1	Progenitors_1_astyanax_cave	Progenitors_1_1_astyanax_cave	Progenitors_1_Pachon_cave	Progenitors_1_1_Pachon_cave	Pachon_cave
PFM2_AACGTTGGTCTTGTCC-1	PFM2	2816	1364	astyanax_cave	male	6	19	19	GABA_1	Glut_1	Glut_1_0	0	Glut_1_astyanax_cave	Glut_1_0_astyanax_cave	Glut_1_Pachon_cave	Glut_1_0_Pachon_cave	Pachon_cave
PFM2_AACGTTGTCTACTCAT-1	PFM2	3985	1765	astyanax_cave	male	7	6	6	Glut_1	Glut_2	Glut_2_6	6	Glut_2_astyanax_cave	Glut_2_6_astyanax_cave	Glut_2_Pachon_cave	Glut_2_6_Pachon_cave	Pachon_cave
PFM2_AACGTTGTCTGTTTGT-1	PFM2	793	587	astyanax_cave	male	7	6	6	Glut_1	Glut_2	Glut_2_3	3	Glut_2_astyanax_cave	Glut_2_3_astyanax_cave	Glut_2_Pachon_cave	Glut_2_3_Pachon_cave	Pachon_cave
PFM2_AACTCAGAGAAGAAGC-1	PFM2	1296	739	astyanax_cave	male	18	20	20	Erythrocytes	Erythrocytes	Erythrocytes_0	0	Erythrocytes_astyanax_cave	Erythrocytes_0_astyanax_cave	Erythrocytes_Pachon_cave	Erythrocytes_0_Pachon_cave	Pachon_cave
PFM2_AACTCAGAGACAGGCT-1	PFM2	566	401	astyanax_cave	male	2	2	2	GABA_Prdx1_1	GABA_Prdx1_1	GABA_Prdx1_1_0	0	GABA_Prdx1_1_astyanax_cave	GABA_Prdx1_1_0_astyanax_cave	GABA_Prdx1_1_Pachon_cave	GABA_Prdx1_1_0_Pachon_cave	Pachon_cave
PFM2_AACTCAGAGTGACTCT-1	PFM2	1887	770	astyanax_cave	male	26	27	27	Progenitors_2	Progenitors_2	Progenitors_2_0	0	Progenitors_2_astyanax_cave	Progenitors_2_0_astyanax_cave	Progenitors_2_Pachon_cave	Progenitors_2_0_Pachon_cave	Pachon_cave
PFM2_AACTCAGAGTGGTAAT-1	PFM2	782	605	astyanax_cave	male	7	6	6	Glut_1	Glut_2	Glut_2_0	0	Glut_2_astyanax_cave	Glut_2_0_astyanax_cave	Glut_2_Pachon_cave	Glut_2_0_Pachon_cave	Pachon_cave
PFM2_AACTCAGAGTGGTAGC-1	PFM2	482	297	astyanax_cave	male	27	28	28	Mast_cells	Mast_cells	Mast_cells_0	0	Mast_cells_astyanax_cave	Mast_cells_0_astyanax_cave	Mast_cells_Pachon_cave	Mast_cells_0_Pachon_cave	Pachon_cave
PFM2_AACTCAGCACCAGTTA-1	PFM2	1460	954	astyanax_cave	male	0	0	0	Glut_0	Glut_0	Glut_0_2	2	Glut_0_astyanax_cave	Glut_0_2_astyanax_cave	Glut_0_Pachon_cave	Glut_0_2_Pachon_cave	Pachon_cave
PFM2_AACTCAGCACTCGACG-1	PFM2	1513	936	astyanax_cave	male	6	19	19	GABA_1	Glut_1	Glut_1_3	3	Glut_1_astyanax_cave	Glut_1_3_astyanax_cave	Glut_1_Pachon_cave	Glut_1_3_Pachon_cave	Pachon_cave
PFM2_AACTCAGCAGTAAGCG-1	PFM2	1063	679	astyanax_cave	male	14	14	14	Otpa/b_1	Otpa/b_1	Otpa/b_1_0	0	Otpa/b_1_astyanax_cave	Otpa/b_1_0_astyanax_cave	Otpa/b_1_Pachon_cave	Otpa/b_1_0_Pachon_cave	Pachon_cave
PFM2_AACTCAGCATAAAGGT-1	PFM2	1003	696	astyanax_cave	male	6	19	19	GABA_1	Glut_1	Glut_1_3	3	Glut_1_astyanax_cave	Glut_1_3_astyanax_cave	Glut_1_Pachon_cave	Glut_1_3_Pachon_cave	Pachon_cave
PFM2_AACTCAGGTTCGTGAT-1	PFM2	455	377	astyanax_cave	male	0	0	0	Glut_0	Glut_0	Glut_0_3	3	Glut_0_astyanax_cave	Glut_0_3_astyanax_cave	Glut_0_Pachon_cave	Glut_0_3_Pachon_cave	Pachon_cave
PFM2_AACTCAGTCCATGCTC-1	PFM2	1163	823	astyanax_cave	male	1	1	1	GABA_0	GABA_0	GABA_0_0	0	GABA_0_astyanax_cave	GABA_0_0_astyanax_cave	GABA_0_Pachon_cave	GABA_0_0_Pachon_cave	Pachon_cave
PFM2_AACTCAGTCCTCTAGC-1	PFM2	559	313	astyanax_cave	male	9	8	8	Macrophages	Macrophages	Macrophages_5	5	Macrophages_astyanax_cave	Macrophages_5_astyanax_cave	Macrophages_Pachon_cave	Macrophages_5_Pachon_cave	Pachon_cave
PFM2_AACTCCCAGTCAATAG-1	PFM2	642	502	astyanax_cave	male	1	1	1	GABA_0	GABA_0	GABA_0_0	0	GABA_0_astyanax_cave	GABA_0_0_astyanax_cave	GABA_0_Pachon_cave	GABA_0_0_Pachon_cave	Pachon_cave
PFM2_AACTCCCAGTGCGATG-1	PFM2	1064	755	astyanax_cave	male	18	20	20	Erythrocytes	Erythrocytes	Erythrocytes_0	0	Erythrocytes_astyanax_cave	Erythrocytes_0_astyanax_cave	Erythrocytes_Pachon_cave	Erythrocytes_0_Pachon_cave	Pachon_cave
PFM2_AACTCCCGTATGAATG-1	PFM2	442	212	astyanax_cave	male	5	5	5	Tcells	Tcells	Tcells_1	1	Tcells_astyanax_cave	Tcells_1_astyanax_cave	Tcells_Pachon_cave	Tcells_1_Pachon_cave	Pachon_cave
PFM2_AACTCCCGTCAAACTC-1	PFM2	670	475	astyanax_cave	male	7	6	6	Glut_1	Glut_2	Glut_2_2	2	Glut_2_astyanax_cave	Glut_2_2_astyanax_cave	Glut_2_Pachon_cave	Glut_2_2_Pachon_cave	Pachon_cave
PFM2_AACTCCCTCAGCTCGG-1	PFM2	1613	946	astyanax_cave	male	7	6	6	Glut_1	Glut_2	Glut_2_9	9	Glut_2_astyanax_cave	Glut_2_9_astyanax_cave	Glut_2_Pachon_cave	Glut_2_9_Pachon_cave	Pachon_cave
PFM2_AACTCTTAGCTGCGAA-1	PFM2	568	409	astyanax_cave	male	0	0	0	Glut_0	Glut_0	Glut_0_1	1	Glut_0_astyanax_cave	Glut_0_1_astyanax_cave	Glut_0_Pachon_cave	Glut_0_1_Pachon_cave	Pachon_cave
PFM2_AACTCTTCAATCGGTT-1	PFM2	707	508	astyanax_cave	male	24	25	25	GABA_1	GABA_6	GABA_6_0	0	GABA_6_astyanax_cave	GABA_6_0_astyanax_cave	GABA_6_Pachon_cave	GABA_6_0_Pachon_cave	Pachon_cave
PFM2_AACTCTTCACCCATGG-1	PFM2	604	375	astyanax_cave	male	2	2	2	GABA_Prdx1_1	GABA_Prdx1_1	GABA_Prdx1_1_3	3	GABA_Prdx1_1_astyanax_cave	GABA_Prdx1_1_3_astyanax_cave	GABA_Prdx1_1_Pachon_cave	GABA_Prdx1_1_3_Pachon_cave	Pachon_cave
PFM2_AACTCTTCACGTCAGC-1	PFM2	1309	881	astyanax_cave	male	1	1	1	GABA_0	GABA_0	GABA_0_0	0	GABA_0_astyanax_cave	GABA_0_0_astyanax_cave	GABA_0_Pachon_cave	GABA_0_0_Pachon_cave	Pachon_cave
PFM2_AACTCTTCAGGACCCT-1	PFM2	1900	1054	astyanax_cave	male	14	14	14	Otpa/b_1	Otpa/b_1	Otpa/b_1_2	2	Otpa/b_1_astyanax_cave	Otpa/b_1_2_astyanax_cave	Otpa/b_1_Pachon_cave	Otpa/b_1_2_Pachon_cave	Pachon_cave
PFM2_AACTCTTTCCGTAGTA-1	PFM2	1217	735	astyanax_cave	male	13	15	15	Galanin	Galanin	Galanin_1	1	Galanin_astyanax_cave	Galanin_1_astyanax_cave	Galanin_Pachon_cave	Galanin_1_Pachon_cave	Pachon_cave
PFM2_AACTGGTAGCTTTGGT-1	PFM2	1678	976	astyanax_cave	male	26	27	27	Progenitors_2	Progenitors_2	Progenitors_2_1	1	Progenitors_2_astyanax_cave	Progenitors_2_1_astyanax_cave	Progenitors_2_Pachon_cave	Progenitors_2_1_Pachon_cave	Pachon_cave
PFM2_AACTGGTAGGGTCTCC-1	PFM2	1437	846	astyanax_cave	male	2	2	2	GABA_Prdx1_1	GABA_Prdx1_1	GABA_Prdx1_1_1	1	GABA_Prdx1_1_astyanax_cave	GABA_Prdx1_1_1_astyanax_cave	GABA_Prdx1_1_Pachon_cave	GABA_Prdx1_1_1_Pachon_cave	Pachon_cave
PFM2_AACTGGTAGTGCAAGC-1	PFM2	505	382	astyanax_cave	male	0	0	0	Glut_0	Glut_0	Glut_0_1	1	Glut_0_astyanax_cave	Glut_0_1_astyanax_cave	Glut_0_Pachon_cave	Glut_0_1_Pachon_cave	Pachon_cave
PFM2_AACTGGTCACAACGTT-1	PFM2	471	304	astyanax_cave	male	2	2	2	GABA_Prdx1_1	GABA_Prdx1_1	GABA_Prdx1_1_3	3	GABA_Prdx1_1_astyanax_cave	GABA_Prdx1_1_3_astyanax_cave	GABA_Prdx1_1_Pachon_cave	GABA_Prdx1_1_3_Pachon_cave	Pachon_cave
PFM2_AACTGGTCATTCCTGC-1	PFM2	2121	1105	astyanax_cave	male	15	16	16	GABA_2	GABA_1	GABA_1_1	1	GABA_1_astyanax_cave	GABA_1_1_astyanax_cave	GABA_1_Pachon_cave	GABA_1_1_Pachon_cave	Pachon_cave
PFM2_AACTGGTGTATCAGTC-1	PFM2	573	433	astyanax_cave	male	7	6	6	Glut_1	Glut_2	Glut_2_1	1	Glut_2_astyanax_cave	Glut_2_1_astyanax_cave	Glut_2_Pachon_cave	Glut_2_1_Pachon_cave	Pachon_cave
PFM2_AACTTTCAGACCTTTG-1	PFM2	2107	1257	astyanax_cave	male	22	23	23	GABA_5	GABA_5	GABA_5_0	0	GABA_5_astyanax_cave	GABA_5_0_astyanax_cave	GABA_5_Pachon_cave	GABA_5_0_Pachon_cave	Pachon_cave
PFM2_AACTTTCAGGCTACGA-1	PFM2	778	484	astyanax_cave	male	2	2	2	GABA_Prdx1_1	GABA_Prdx1_1	GABA_Prdx1_1_6	6	GABA_Prdx1_1_astyanax_cave	GABA_Prdx1_1_6_astyanax_cave	GABA_Prdx1_1_Pachon_cave	GABA_Prdx1_1_6_Pachon_cave	Pachon_cave
PFM2_AACTTTCCAGCCTGTG-1	PFM2	3492	1631	astyanax_cave	male	19	21	21	Ciliated/Ventricular	Ciliated/Ventricular	Ciliated/Ventricular_3	3	Ciliated/Ventricular_astyanax_cave	Ciliated/Ventricular_3_astyanax_cave	Ciliated/Ventricular_Pachon_cave	Ciliated/Ventricular_3_Pachon_cave	Pachon_cave
PFM2_AACTTTCTCCAAACTG-1	PFM2	1579	941	astyanax_cave	male	8	7	7	Glut_2	Glut_3	Glut_3_0	0	Glut_3_astyanax_cave	Glut_3_0_astyanax_cave	Glut_3_Pachon_cave	Glut_3_0_Pachon_cave	Pachon_cave
PFM2_AACTTTCTCTGCTGCT-1	PFM2	685	316	astyanax_cave	male	9	8	8	Macrophages	Macrophages	Macrophages_2	2	Macrophages_astyanax_cave	Macrophages_2_astyanax_cave	Macrophages_Pachon_cave	Macrophages_2_Pachon_cave	Pachon_cave
PFM2_AAGACCTAGCTAGTTC-1	PFM2	1326	828	astyanax_cave	male	0	9	9	Glut_0	Glut_0	Glut_0_2	2	Glut_0_astyanax_cave	Glut_0_2_astyanax_cave	Glut_0_Pachon_cave	Glut_0_2_Pachon_cave	Pachon_cave
PFM2_AAGACCTTCACCGGGT-1	PFM2	1789	1060	astyanax_cave	male	0	0	0	Glut_0	Glut_0	Glut_0_2	2	Glut_0_astyanax_cave	Glut_0_2_astyanax_cave	Glut_0_Pachon_cave	Glut_0_2_Pachon_cave	Pachon_cave
PFM2_AAGACCTTCACGATGT-1	PFM2	602	425	astyanax_cave	male	2	2	2	GABA_Prdx1_1	GABA_Prdx1_1	GABA_Prdx1_1_1	1	GABA_Prdx1_1_astyanax_cave	GABA_Prdx1_1_1_astyanax_cave	GABA_Prdx1_1_Pachon_cave	GABA_Prdx1_1_1_Pachon_cave	Pachon_cave
PFM2_AAGACCTTCTGATTCT-1	PFM2	423	322	astyanax_cave	male	8	7	7	Glut_2	Glut_3	Glut_3_0	0	Glut_3_astyanax_cave	Glut_3_0_astyanax_cave	Glut_3_Pachon_cave	Glut_3_0_Pachon_cave	Pachon_cave
PFM2_AAGCCGCAGCCAACAG-1	PFM2	2190	1199	astyanax_cave	male	30	31	31	GABA_7	GABA_8	GABA_8_1	1	GABA_8_astyanax_cave	GABA_8_1_astyanax_cave	GABA_8_Pachon_cave	GABA_8_1_Pachon_cave	Pachon_cave
PFM2_AAGCCGCAGGACACCA-1	PFM2	896	559	astyanax_cave	male	7	6	6	Glut_1	Glut_2	Glut_2_0	0	Glut_2_astyanax_cave	Glut_2_0_astyanax_cave	Glut_2_Pachon_cave	Glut_2_0_Pachon_cave	Pachon_cave
PFM2_AAGCCGCCATGACATC-1	PFM2	3003	1524	astyanax_cave	male	24	25	25	GABA_1	GABA_6	GABA_6_0	0	GABA_6_astyanax_cave	GABA_6_0_astyanax_cave	GABA_6_Pachon_cave	GABA_6_0_Pachon_cave	Pachon_cave
PFM2_AAGCCGCGTTACAGAA-1	PFM2	1151	737	astyanax_cave	male	0	9	9	Glut_0	Glut_0	Glut_0_1	1	Glut_0_astyanax_cave	Glut_0_1_astyanax_cave	Glut_0_Pachon_cave	Glut_0_1_Pachon_cave	Pachon_cave
PFM2_AAGCCGCTCAGCCTAA-1	PFM2	546	398	astyanax_cave	male	24	25	25	GABA_1	GABA_6	GABA_6_1	1	GABA_6_astyanax_cave	GABA_6_1_astyanax_cave	GABA_6_Pachon_cave	GABA_6_1_Pachon_cave	Pachon_cave
PFM2_AAGCCGCTCCCACTTG-1	PFM2	1422	685	astyanax_cave	male	19	21	21	Ciliated/Ventricular	Ciliated/Ventricular	Ciliated/Ventricular_1	1	Ciliated/Ventricular_astyanax_cave	Ciliated/Ventricular_1_astyanax_cave	Ciliated/Ventricular_Pachon_cave	Ciliated/Ventricular_1_Pachon_cave	Pachon_cave
PFM2_AAGCCGCTCCTATGTT-1	PFM2	444	353	astyanax_cave	male	0	0	0	Glut_0	Glut_0	Glut_0_1	1	Glut_0_astyanax_cave	Glut_0_1_astyanax_cave	Glut_0_Pachon_cave	Glut_0_1_Pachon_cave	Pachon_cave
PFM2_AAGGAGCAGCCAGTAG-1	PFM2	1112	635	astyanax_cave	male	2	2	2	GABA_Prdx1_1	GABA_Prdx1_1	GABA_Prdx1_1_1	1	GABA_Prdx1_1_astyanax_cave	GABA_Prdx1_1_1_astyanax_cave	GABA_Prdx1_1_Pachon_cave	GABA_Prdx1_1_1_Pachon_cave	Pachon_cave
PFM2_AAGGAGCAGCTGTCTA-1	PFM2	572	335	astyanax_cave	male	2	2	2	GABA_Prdx1_1	GABA_Prdx1_1	GABA_Prdx1_1_2	2	GABA_Prdx1_1_astyanax_cave	GABA_Prdx1_1_2_astyanax_cave	GABA_Prdx1_1_Pachon_cave	GABA_Prdx1_1_2_Pachon_cave	Pachon_cave
PFM2_AAGGAGCAGTTCGATC-1	PFM2	812	579	astyanax_cave	male	1	1	1	GABA_0	GABA_0	GABA_0_2	2	GABA_0_astyanax_cave	GABA_0_2_astyanax_cave	GABA_0_Pachon_cave	GABA_0_2_Pachon_cave	Pachon_cave
PFM2_AAGGAGCGTCTGATTG-1	PFM2	1435	893	astyanax_cave	male	11	12	12	Glut_3	Glut_4	Glut_4_3	3	Glut_4_astyanax_cave	Glut_4_3_astyanax_cave	Glut_4_Pachon_cave	Glut_4_3_Pachon_cave	Pachon_cave
PFM2_AAGGCAGAGCCAACAG-1	PFM2	578	400	astyanax_cave	male	2	2	2	GABA_Prdx1_1	GABA_Prdx1_1	GABA_Prdx1_1_0	0	GABA_Prdx1_1_astyanax_cave	GABA_Prdx1_1_0_astyanax_cave	GABA_Prdx1_1_Pachon_cave	GABA_Prdx1_1_0_Pachon_cave	Pachon_cave
PFM2_AAGGCAGCAGTACACT-1	PFM2	1123	718	astyanax_cave	male	14	14	14	Otpa/b_1	Otpa/b_1	Otpa/b_1_1	1	Otpa/b_1_astyanax_cave	Otpa/b_1_1_astyanax_cave	Otpa/b_1_Pachon_cave	Otpa/b_1_1_Pachon_cave	Pachon_cave
PFM2_AAGGCAGCATTACGAC-1	PFM2	1016	694	astyanax_cave	male	25	26	26	GABA_6	GABA_7	GABA_7_0	0	GABA_7_astyanax_cave	GABA_7_0_astyanax_cave	GABA_7_Pachon_cave	GABA_7_0_Pachon_cave	Pachon_cave
PFM2_AAGGTTCAGGGATGGG-1	PFM2	2668	1214	astyanax_cave	male	26	27	27	Progenitors_2	Progenitors_2	Progenitors_2_1	1	Progenitors_2_astyanax_cave	Progenitors_2_1_astyanax_cave	Progenitors_2_Pachon_cave	Progenitors_2_1_Pachon_cave	Pachon_cave
PFM2_AAGGTTCAGTACGATA-1	PFM2	451	224	astyanax_cave	male	5	5	5	Tcells	Tcells	Tcells_1	1	Tcells_astyanax_cave	Tcells_1_astyanax_cave	Tcells_Pachon_cave	Tcells_1_Pachon_cave	Pachon_cave
PFM2_AAGGTTCCAATGCCAT-1	PFM2	432	329	astyanax_cave	male	14	14	14	Otpa/b_1	Otpa/b_1	Otpa/b_1_0	0	Otpa/b_1_astyanax_cave	Otpa/b_1_0_astyanax_cave	Otpa/b_1_Pachon_cave	Otpa/b_1_0_Pachon_cave	Pachon_cave
PFM2_AAGGTTCGTACATGTC-1	PFM2	2079	1059	astyanax_cave	male	14	14	14	Otpa/b_1	Otpa/b_1	Otpa/b_1_1	1	Otpa/b_1_astyanax_cave	Otpa/b_1_1_astyanax_cave	Otpa/b_1_Pachon_cave	Otpa/b_1_1_Pachon_cave	Pachon_cave
PFM2_AAGGTTCTCTGGCGTG-1	PFM2	510	258	astyanax_cave	male	9	8	8	Macrophages	Macrophages	Macrophages_2	2	Macrophages_astyanax_cave	Macrophages_2_astyanax_cave	Macrophages_Pachon_cave	Macrophages_2_Pachon_cave	Pachon_cave
PFM2_AAGTCTGAGGGAGTAA-1	PFM2	1102	578	astyanax_cave	male	19	21	21	Ciliated/Ventricular	Ciliated/Ventricular	Ciliated/Ventricular_1	1	Ciliated/Ventricular_astyanax_cave	Ciliated/Ventricular_1_astyanax_cave	Ciliated/Ventricular_Pachon_cave	Ciliated/Ventricular_1_Pachon_cave	Pachon_cave
PFM2_AAGTCTGCACGAAAGC-1	PFM2	1124	710	astyanax_cave	male	22	23	23	GABA_5	GABA_5	GABA_5_0	0	GABA_5_astyanax_cave	GABA_5_0_astyanax_cave	GABA_5_Pachon_cave	GABA_5_0_Pachon_cave	Pachon_cave
PFM2_AAGTCTGCATCTACGA-1	PFM2	1801	884	astyanax_cave	male	3	3	3	Progenitors_1	Progenitors_1	Progenitors_1_7	7	Progenitors_1_astyanax_cave	Progenitors_1_7_astyanax_cave	Progenitors_1_Pachon_cave	Progenitors_1_7_Pachon_cave	Pachon_cave
PFM2_AAGTCTGGTCGGATCC-1	PFM2	2335	1066	astyanax_cave	male	19	21	21	Ciliated/Ventricular	Ciliated/Ventricular	Ciliated/Ventricular_1	1	Ciliated/Ventricular_astyanax_cave	Ciliated/Ventricular_1_astyanax_cave	Ciliated/Ventricular_Pachon_cave	Ciliated/Ventricular_1_Pachon_cave	Pachon_cave
PFM2_AAGTCTGTCAATACCG-1	PFM2	529	261	astyanax_cave	male	4	4	4	Microglia	Microglia	Microglia_1	1	Microglia_astyanax_cave	Microglia_1_astyanax_cave	Microglia_Pachon_cave	Microglia_1_Pachon_cave	Pachon_cave
PFM2_AAGTCTGTCCCTAACC-1	PFM2	754	545	astyanax_cave	male	2	2	2	GABA_Prdx1_1	GABA_Prdx1_1	GABA_Prdx1_1_3	3	GABA_Prdx1_1_astyanax_cave	GABA_Prdx1_1_3_astyanax_cave	GABA_Prdx1_1_Pachon_cave	GABA_Prdx1_1_3_Pachon_cave	Pachon_cave
PFM2_AAGTCTGTCGTTTATC-1	PFM2	2058	906	astyanax_cave	male	3	3	3	Progenitors_1	Progenitors_1	Progenitors_1_4	4	Progenitors_1_astyanax_cave	Progenitors_1_4_astyanax_cave	Progenitors_1_Pachon_cave	Progenitors_1_4_Pachon_cave	Pachon_cave
PFM2_AATCCAGCACATCCAA-1	PFM2	1123	625	astyanax_cave	male	19	21	21	Ciliated/Ventricular	Ciliated/Ventricular	Ciliated/Ventricular_1	1	Ciliated/Ventricular_astyanax_cave	Ciliated/Ventricular_1_astyanax_cave	Ciliated/Ventricular_Pachon_cave	Ciliated/Ventricular_1_Pachon_cave	Pachon_cave
PFM2_AATCCAGCACTAGTAC-1	PFM2	2007	1174	astyanax_cave	male	0	9	9	Glut_0	Glut_0	Glut_0_3	3	Glut_0_astyanax_cave	Glut_0_3_astyanax_cave	Glut_0_Pachon_cave	Glut_0_3_Pachon_cave	Pachon_cave
PFM2_AATCCAGTCACCTTAT-1	PFM2	1858	1086	astyanax_cave	male	15	16	16	GABA_2	GABA_1	GABA_1_0	0	GABA_1_astyanax_cave	GABA_1_0_astyanax_cave	GABA_1_Pachon_cave	GABA_1_0_Pachon_cave	Pachon_cave
PFM2_AATCCAGTCAGAAATG-1	PFM2	2347	1227	astyanax_cave	male	21	9	9	GABA_4	GABA_4	GABA_4_0	0	GABA_4_astyanax_cave	GABA_4_0_astyanax_cave	GABA_4_Pachon_cave	GABA_4_0_Pachon_cave	Pachon_cave
PFM2_AATCGGTAGACAAAGG-1	PFM2	3549	970	astyanax_cave	male	13	15	15	Galanin	Galanin	Galanin_0	0	Galanin_astyanax_cave	Galanin_0_astyanax_cave	Galanin_Pachon_cave	Galanin_0_Pachon_cave	Pachon_cave
PFM2_AATCGGTAGTGCGTGA-1	PFM2	373	200	astyanax_cave	male	5	5	5	Tcells	Tcells	Tcells_1	1	Tcells_astyanax_cave	Tcells_1_astyanax_cave	Tcells_Pachon_cave	Tcells_1_Pachon_cave	Pachon_cave
PFM2_AATCGGTTCTAACCGA-1	PFM2	443	222	astyanax_cave	male	24	25	25	GABA_1	GABA_6	GABA_6_0	0	GABA_6_astyanax_cave	GABA_6_0_astyanax_cave	GABA_6_Pachon_cave	GABA_6_0_Pachon_cave	Pachon_cave
PFM2_ACACCAAAGAAACCGC-1	PFM2	845	528	astyanax_cave	male	7	6	6	Glut_1	Glut_2	Glut_2_0	0	Glut_2_astyanax_cave	Glut_2_0_astyanax_cave	Glut_2_Pachon_cave	Glut_2_0_Pachon_cave	Pachon_cave
PFM2_ACACCAACAGGCTCAC-1	PFM2	1995	1105	astyanax_cave	male	15	16	16	GABA_2	GABA_1	GABA_1_1	1	GABA_1_astyanax_cave	GABA_1_1_astyanax_cave	GABA_1_Pachon_cave	GABA_1_1_Pachon_cave	Pachon_cave
PFM2_ACACCAAGTACTTCTT-1	PFM2	2213	1227	astyanax_cave	male	1	1	1	GABA_0	GABA_0	GABA_0_1	1	GABA_0_astyanax_cave	GABA_0_1_astyanax_cave	GABA_0_Pachon_cave	GABA_0_1_Pachon_cave	Pachon_cave
PFM2_ACACCAAGTCCAGTGC-1	PFM2	795	483	astyanax_cave	male	3	3	3	Progenitors_1	Progenitors_1	Progenitors_1_2	2	Progenitors_1_astyanax_cave	Progenitors_1_2_astyanax_cave	Progenitors_1_Pachon_cave	Progenitors_1_2_Pachon_cave	Pachon_cave
PFM2_ACACCCTAGGTGCAAC-1	PFM2	552	320	astyanax_cave	male	4	4	4	Microglia	Microglia	Microglia_1	1	Microglia_astyanax_cave	Microglia_1_astyanax_cave	Microglia_Pachon_cave	Microglia_1_Pachon_cave	Pachon_cave
PFM2_ACACCCTAGTGGGATC-1	PFM2	2464	1177	astyanax_cave	male	6	13	13	GABA_1	Glut_1	Glut_1_4	4	Glut_1_astyanax_cave	Glut_1_4_astyanax_cave	Glut_1_Pachon_cave	Glut_1_4_Pachon_cave	Pachon_cave
PFM2_ACACCCTCACAGTCGC-1	PFM2	4842	1941	astyanax_cave	male	13	15	15	Galanin	Galanin	Galanin_0	0	Galanin_astyanax_cave	Galanin_0_astyanax_cave	Galanin_Pachon_cave	Galanin_0_Pachon_cave	Pachon_cave
PFM2_ACACCCTCACCAGGTC-1	PFM2	2923	1332	astyanax_cave	male	14	14	14	Otpa/b_1	Otpa/b_1	Otpa/b_1_1	1	Otpa/b_1_astyanax_cave	Otpa/b_1_1_astyanax_cave	Otpa/b_1_Pachon_cave	Otpa/b_1_1_Pachon_cave	Pachon_cave
PFM2_ACACCCTGTACGAAAT-1	PFM2	851	464	astyanax_cave	male	4	4	4	Microglia	Microglia	Microglia_1	1	Microglia_astyanax_cave	Microglia_1_astyanax_cave	Microglia_Pachon_cave	Microglia_1_Pachon_cave	Pachon_cave
PFM2_ACACCCTTCACCGGGT-1	PFM2	5035	1981	astyanax_cave	male	0	0	0	Glut_0	Glut_0	Glut_0_6	6	Glut_0_astyanax_cave	Glut_0_6_astyanax_cave	Glut_0_Pachon_cave	Glut_0_6_Pachon_cave	Pachon_cave
PFM2_ACACCCTTCACTTACT-1	PFM2	488	402	astyanax_cave	male	0	0	0	Glut_0	Glut_0	Glut_0_3	3	Glut_0_astyanax_cave	Glut_0_3_astyanax_cave	Glut_0_Pachon_cave	Glut_0_3_Pachon_cave	Pachon_cave
PFM2_ACACCCTTCCAACCAA-1	PFM2	572	447	astyanax_cave	male	6	19	19	GABA_1	Glut_1	Glut_1_2	2	Glut_1_astyanax_cave	Glut_1_2_astyanax_cave	Glut_1_Pachon_cave	Glut_1_2_Pachon_cave	Pachon_cave
PFM2_ACACCCTTCGCGATCG-1	PFM2	2485	1172	astyanax_cave	male	26	27	27	Progenitors_2	Progenitors_2	Progenitors_2_1	1	Progenitors_2_astyanax_cave	Progenitors_2_1_astyanax_cave	Progenitors_2_Pachon_cave	Progenitors_2_1_Pachon_cave	Pachon_cave
PFM2_ACACCCTTCGCGGATC-1	PFM2	1688	559	astyanax_cave	male	4	4	4	Microglia	Microglia	Microglia_1	1	Microglia_astyanax_cave	Microglia_1_astyanax_cave	Microglia_Pachon_cave	Microglia_1_Pachon_cave	Pachon_cave
PFM2_ACACCGGAGGGTCGAT-1	PFM2	1213	731	astyanax_cave	male	22	23	23	GABA_5	GABA_5	GABA_5_0	0	GABA_5_astyanax_cave	GABA_5_0_astyanax_cave	GABA_5_Pachon_cave	GABA_5_0_Pachon_cave	Pachon_cave
PFM2_ACACCGGCACGGCCAT-1	PFM2	554	339	astyanax_cave	male	2	2	2	GABA_Prdx1_1	GABA_Prdx1_1	GABA_Prdx1_1_0	0	GABA_Prdx1_1_astyanax_cave	GABA_Prdx1_1_0_astyanax_cave	GABA_Prdx1_1_Pachon_cave	GABA_Prdx1_1_0_Pachon_cave	Pachon_cave
PFM2_ACACCGGTCCTCTAGC-1	PFM2	792	458	astyanax_cave	male	3	3	3	Progenitors_1	Progenitors_1	Progenitors_1_1	1	Progenitors_1_astyanax_cave	Progenitors_1_1_astyanax_cave	Progenitors_1_Pachon_cave	Progenitors_1_1_Pachon_cave	Pachon_cave
PFM2_ACACTGACACCGTTGG-1	PFM2	1330	669	astyanax_cave	male	3	3	3	Progenitors_1	Progenitors_1	Progenitors_1_7	7	Progenitors_1_astyanax_cave	Progenitors_1_7_astyanax_cave	Progenitors_1_Pachon_cave	Progenitors_1_7_Pachon_cave	Pachon_cave
PFM2_ACACTGAGTATAGTAG-1	PFM2	1403	828	astyanax_cave	male	14	14	14	Otpa/b_1	Otpa/b_1	Otpa/b_1_1	1	Otpa/b_1_astyanax_cave	Otpa/b_1_1_astyanax_cave	Otpa/b_1_Pachon_cave	Otpa/b_1_1_Pachon_cave	Pachon_cave
PFM2_ACACTGAGTGCTAGCC-1	PFM2	1657	1021	astyanax_cave	male	9	8	8	Macrophages	Macrophages	Macrophages_4	4	Macrophages_astyanax_cave	Macrophages_4_astyanax_cave	Macrophages_Pachon_cave	Macrophages_4_Pachon_cave	Pachon_cave
PFM2_ACAGCCGAGTACATGA-1	PFM2	2318	1200	astyanax_cave	male	15	16	16	GABA_2	GABA_1	GABA_1_0	0	GABA_1_astyanax_cave	GABA_1_0_astyanax_cave	GABA_1_Pachon_cave	GABA_1_0_Pachon_cave	Pachon_cave
PFM2_ACAGCCGCATATGCTG-1	PFM2	515	427	astyanax_cave	male	11	18	18	Glut_3	Glut_4	Glut_4_2	2	Glut_4_astyanax_cave	Glut_4_2_astyanax_cave	Glut_4_Pachon_cave	Glut_4_2_Pachon_cave	Pachon_cave
PFM2_ACAGCCGCATTACGAC-1	PFM2	1044	428	astyanax_cave	male	4	4	4	Microglia	Microglia	Microglia_1	1	Microglia_astyanax_cave	Microglia_1_astyanax_cave	Microglia_Pachon_cave	Microglia_1_Pachon_cave	Pachon_cave
PFM2_ACAGCCGGTAAATGAC-1	PFM2	1049	748	astyanax_cave	male	13	18	18	Galanin	Galanin	Galanin_0	0	Galanin_astyanax_cave	Galanin_0_astyanax_cave	Galanin_Pachon_cave	Galanin_0_Pachon_cave	Pachon_cave
PFM2_ACAGCCGGTCTCGTTC-1	PFM2	805	456	astyanax_cave	male	14	14	14	Otpa/b_1	Otpa/b_1	Otpa/b_1_0	0	Otpa/b_1_astyanax_cave	Otpa/b_1_0_astyanax_cave	Otpa/b_1_Pachon_cave	Otpa/b_1_0_Pachon_cave	Pachon_cave
PFM2_ACAGCCGGTGGTACAG-1	PFM2	822	294	astyanax_cave	male	5	5	5	Tcells	Tcells	Tcells_0	0	Tcells_astyanax_cave	Tcells_0_astyanax_cave	Tcells_Pachon_cave	Tcells_0_Pachon_cave	Pachon_cave
PFM2_ACAGCCGGTGTTCGAT-1	PFM2	387	308	astyanax_cave	male	0	0	0	Glut_0	Glut_0	Glut_0_4	4	Glut_0_astyanax_cave	Glut_0_4_astyanax_cave	Glut_0_Pachon_cave	Glut_0_4_Pachon_cave	Pachon_cave
PFM2_ACAGCTAAGGGATACC-1	PFM2	1918	1022	astyanax_cave	male	13	15	15	Galanin	Galanin	Galanin_0	0	Galanin_astyanax_cave	Galanin_0_astyanax_cave	Galanin_Pachon_cave	Galanin_0_Pachon_cave	Pachon_cave
PFM2_ACAGCTACAGATGGGT-1	PFM2	1737	1068	astyanax_cave	male	30	31	31	GABA_7	GABA_8	GABA_8_0	0	GABA_8_astyanax_cave	GABA_8_0_astyanax_cave	GABA_8_Pachon_cave	GABA_8_0_Pachon_cave	Pachon_cave
PFM2_ACAGCTAGTCGAGATG-1	PFM2	454	341	astyanax_cave	male	3	3	3	Progenitors_1	Progenitors_1	Progenitors_1_2	2	Progenitors_1_astyanax_cave	Progenitors_1_2_astyanax_cave	Progenitors_1_Pachon_cave	Progenitors_1_2_Pachon_cave	Pachon_cave
PFM2_ACAGCTAGTTCTCATT-1	PFM2	699	493	astyanax_cave	male	7	6	6	Glut_1	Glut_2	Glut_2_1	1	Glut_2_astyanax_cave	Glut_2_1_astyanax_cave	Glut_2_Pachon_cave	Glut_2_1_Pachon_cave	Pachon_cave
PFM2_ACAGCTAGTTGTCTTT-1	PFM2	3774	1695	astyanax_cave	male	9	8	8	Macrophages	Macrophages	Macrophages_4	4	Macrophages_astyanax_cave	Macrophages_4_astyanax_cave	Macrophages_Pachon_cave	Macrophages_4_Pachon_cave	Pachon_cave
PFM2_ACAGCTATCTGATACG-1	PFM2	2562	1359	astyanax_cave	male	2	2	2	GABA_Prdx1_1	GABA_Prdx1_1	GABA_Prdx1_1_4	4	GABA_Prdx1_1_astyanax_cave	GABA_Prdx1_1_4_astyanax_cave	GABA_Prdx1_1_Pachon_cave	GABA_Prdx1_1_4_Pachon_cave	Pachon_cave
PFM2_ACATACGTCCCGGATG-1	PFM2	1476	901	astyanax_cave	male	13	15	15	Galanin	Galanin	Galanin_0	0	Galanin_astyanax_cave	Galanin_0_astyanax_cave	Galanin_Pachon_cave	Galanin_0_Pachon_cave	Pachon_cave
PFM2_ACATACGTCGTGACAT-1	PFM2	568	264	astyanax_cave	male	4	4	4	Microglia	Microglia	Microglia_1	1	Microglia_astyanax_cave	Microglia_1_astyanax_cave	Microglia_Pachon_cave	Microglia_1_Pachon_cave	Pachon_cave
PFM2_ACATACGTCTTCATGT-1	PFM2	1468	905	astyanax_cave	male	0	0	0	Glut_0	Glut_0	Glut_0_5	5	Glut_0_astyanax_cave	Glut_0_5_astyanax_cave	Glut_0_Pachon_cave	Glut_0_5_Pachon_cave	Pachon_cave
PFM2_ACATCAGAGTCTCAAC-1	PFM2	2994	1420	astyanax_cave	male	0	0	0	Glut_0	Glut_0	Glut_0_1	1	Glut_0_astyanax_cave	Glut_0_1_astyanax_cave	Glut_0_Pachon_cave	Glut_0_1_Pachon_cave	Pachon_cave
PFM2_ACATCAGCAGATCCAT-1	PFM2	842	536	astyanax_cave	male	14	14	14	Otpa/b_1	Otpa/b_1	Otpa/b_1_1	1	Otpa/b_1_astyanax_cave	Otpa/b_1_1_astyanax_cave	Otpa/b_1_Pachon_cave	Otpa/b_1_1_Pachon_cave	Pachon_cave
PFM2_ACATCAGGTCCTGCTT-1	PFM2	888	515	astyanax_cave	male	2	2	2	GABA_Prdx1_1	GABA_Prdx1_1	GABA_Prdx1_1_0	0	GABA_Prdx1_1_astyanax_cave	GABA_Prdx1_1_0_astyanax_cave	GABA_Prdx1_1_Pachon_cave	GABA_Prdx1_1_0_Pachon_cave	Pachon_cave
PFM2_ACATCAGGTCGCTTCT-1	PFM2	1073	607	astyanax_cave	male	19	21	21	Ciliated/Ventricular	Ciliated/Ventricular	Ciliated/Ventricular_1	1	Ciliated/Ventricular_astyanax_cave	Ciliated/Ventricular_1_astyanax_cave	Ciliated/Ventricular_Pachon_cave	Ciliated/Ventricular_1_Pachon_cave	Pachon_cave
PFM2_ACATCAGTCATTCACT-1	PFM2	655	314	astyanax_cave	male	4	4	4	Microglia	Microglia	Microglia_1	1	Microglia_astyanax_cave	Microglia_1_astyanax_cave	Microglia_Pachon_cave	Microglia_1_Pachon_cave	Pachon_cave
PFM2_ACATGGTAGGAATTAC-1	PFM2	1009	533	astyanax_cave	male	20	22	22	Otpa/b_2	Otpa/b_2	Otpa/b_2_2	2	Otpa/b_2_astyanax_cave	Otpa/b_2_2_astyanax_cave	Otpa/b_2_Pachon_cave	Otpa/b_2_2_Pachon_cave	Pachon_cave
PFM2_ACATGGTAGTAACCCT-1	PFM2	1173	838	astyanax_cave	male	13	15	15	Galanin	Galanin	Galanin_0	0	Galanin_astyanax_cave	Galanin_0_astyanax_cave	Galanin_Pachon_cave	Galanin_0_Pachon_cave	Pachon_cave
PFM2_ACATGGTCAGCGTCCA-1	PFM2	862	422	astyanax_cave	male	9	8	8	Macrophages	Macrophages	Macrophages_4	4	Macrophages_astyanax_cave	Macrophages_4_astyanax_cave	Macrophages_Pachon_cave	Macrophages_4_Pachon_cave	Pachon_cave
PFM2_ACATGGTCAGTATAAG-1	PFM2	1770	992	astyanax_cave	male	0	9	9	Glut_0	Glut_0	Glut_0_1	1	Glut_0_astyanax_cave	Glut_0_1_astyanax_cave	Glut_0_Pachon_cave	Glut_0_1_Pachon_cave	Pachon_cave
PFM2_ACATGGTGTGACTCAT-1	PFM2	1322	815	astyanax_cave	male	8	7	7	Glut_2	Glut_3	Glut_3_0	0	Glut_3_astyanax_cave	Glut_3_0_astyanax_cave	Glut_3_Pachon_cave	Glut_3_0_Pachon_cave	Pachon_cave
PFM2_ACATGGTTCGACAGCC-1	PFM2	1664	848	astyanax_cave	male	0	0	0	Glut_0	Glut_0	Glut_0_1	1	Glut_0_astyanax_cave	Glut_0_1_astyanax_cave	Glut_0_Pachon_cave	Glut_0_1_Pachon_cave	Pachon_cave
PFM2_ACATGGTTCGCCTGTT-1	PFM2	596	328	astyanax_cave	male	2	2	2	GABA_Prdx1_1	GABA_Prdx1_1	GABA_Prdx1_1_0	0	GABA_Prdx1_1_astyanax_cave	GABA_Prdx1_1_0_astyanax_cave	GABA_Prdx1_1_Pachon_cave	GABA_Prdx1_1_0_Pachon_cave	Pachon_cave
PFM2_ACATGGTTCTTTACGT-1	PFM2	1467	778	astyanax_cave	male	18	20	20	Erythrocytes	Erythrocytes	Erythrocytes_0	0	Erythrocytes_astyanax_cave	Erythrocytes_0_astyanax_cave	Erythrocytes_Pachon_cave	Erythrocytes_0_Pachon_cave	Pachon_cave
PFM2_ACCAGTAAGAGGTTAT-1	PFM2	752	530	astyanax_cave	male	8	7	7	Glut_2	Glut_3	Glut_3_0	0	Glut_3_astyanax_cave	Glut_3_0_astyanax_cave	Glut_3_Pachon_cave	Glut_3_0_Pachon_cave	Pachon_cave
PFM2_ACCAGTAAGGAGTAGA-1	PFM2	3330	1081	astyanax_cave	male	28	29	29	Ependymal	Ependymal	Ependymal_0	0	Ependymal_astyanax_cave	Ependymal_0_astyanax_cave	Ependymal_Pachon_cave	Ependymal_0_Pachon_cave	Pachon_cave
PFM2_ACCAGTACAATGTTGC-1	PFM2	1337	779	astyanax_cave	male	17	18	18	Glut_4	GABA_3	GABA_3_0	0	GABA_3_astyanax_cave	GABA_3_0_astyanax_cave	GABA_3_Pachon_cave	GABA_3_0_Pachon_cave	Pachon_cave
PFM2_ACCAGTAGTAACGACG-1	PFM2	651	403	astyanax_cave	male	2	2	2	GABA_Prdx1_1	GABA_Prdx1_1	GABA_Prdx1_1_0	0	GABA_Prdx1_1_astyanax_cave	GABA_Prdx1_1_0_astyanax_cave	GABA_Prdx1_1_Pachon_cave	GABA_Prdx1_1_0_Pachon_cave	Pachon_cave
PFM2_ACCAGTAGTCGGGTCT-1	PFM2	2140	1012	astyanax_cave	male	0	0	0	Glut_0	Glut_0	Glut_0_6	6	Glut_0_astyanax_cave	Glut_0_6_astyanax_cave	Glut_0_Pachon_cave	Glut_0_6_Pachon_cave	Pachon_cave
PFM2_ACCAGTAGTTCGCTAA-1	PFM2	719	226	astyanax_cave	male	5	5	5	Tcells	Tcells	Tcells_0	0	Tcells_astyanax_cave	Tcells_0_astyanax_cave	Tcells_Pachon_cave	Tcells_0_Pachon_cave	Pachon_cave
PFM2_ACCAGTATCTGAGTGT-1	PFM2	746	509	astyanax_cave	male	0	0	0	Glut_0	Glut_0	Glut_0_5	5	Glut_0_astyanax_cave	Glut_0_5_astyanax_cave	Glut_0_Pachon_cave	Glut_0_5_Pachon_cave	Pachon_cave
PFM2_ACCCACTAGCCAGGAT-1	PFM2	505	251	astyanax_cave	male	5	5	5	Tcells	Tcells	Tcells_1	1	Tcells_astyanax_cave	Tcells_1_astyanax_cave	Tcells_Pachon_cave	Tcells_1_Pachon_cave	Pachon_cave
PFM2_ACCCACTAGCTCCCAG-1	PFM2	394	308	astyanax_cave	male	1	1	1	GABA_0	GABA_0	GABA_0_2	2	GABA_0_astyanax_cave	GABA_0_2_astyanax_cave	GABA_0_Pachon_cave	GABA_0_2_Pachon_cave	Pachon_cave
PFM2_ACCCACTAGTTCCACA-1	PFM2	1571	895	astyanax_cave	male	30	31	31	GABA_7	GABA_8	GABA_8_0	0	GABA_8_astyanax_cave	GABA_8_0_astyanax_cave	GABA_8_Pachon_cave	GABA_8_0_Pachon_cave	Pachon_cave
PFM2_ACCCACTCAAAGGTGC-1	PFM2	1704	841	astyanax_cave	male	17	18	18	Glut_4	GABA_3	GABA_3_0	0	GABA_3_astyanax_cave	GABA_3_0_astyanax_cave	GABA_3_Pachon_cave	GABA_3_0_Pachon_cave	Pachon_cave
PFM2_ACCCACTCACCAGGTC-1	PFM2	585	394	astyanax_cave	male	0	0	0	Glut_0	Glut_0	Glut_0_6	6	Glut_0_astyanax_cave	Glut_0_6_astyanax_cave	Glut_0_Pachon_cave	Glut_0_6_Pachon_cave	Pachon_cave
PFM2_ACCCACTCATGCTGGC-1	PFM2	4823	1930	astyanax_cave	male	13	18	18	Galanin	Galanin	Galanin_1	1	Galanin_astyanax_cave	Galanin_1_astyanax_cave	Galanin_Pachon_cave	Galanin_1_Pachon_cave	Pachon_cave
PFM2_ACCCACTCATTCTTAC-1	PFM2	423	355	astyanax_cave	male	2	2	2	GABA_Prdx1_1	GABA_Prdx1_1	GABA_Prdx1_1_0	0	GABA_Prdx1_1_astyanax_cave	GABA_Prdx1_1_0_astyanax_cave	GABA_Prdx1_1_Pachon_cave	GABA_Prdx1_1_0_Pachon_cave	Pachon_cave
PFM2_ACCCACTCATTGAGCT-1	PFM2	1164	624	astyanax_cave	male	12	11	11	Oligodendrocytes_1	Oligodendrocytes_1	Oligodendrocytes_1_2	2	Oligodendrocytes_1_astyanax_cave	Oligodendrocytes_1_2_astyanax_cave	Oligodendrocytes_1_Pachon_cave	Oligodendrocytes_1_2_Pachon_cave	Pachon_cave
PFM2_ACCCACTGTGGCCCTA-1	PFM2	13318	940	astyanax_cave	male	28	29	29	Ependymal	Ependymal	Ependymal_2	2	Ependymal_astyanax_cave	Ependymal_2_astyanax_cave	Ependymal_Pachon_cave	Ependymal_2_Pachon_cave	Pachon_cave
PFM2_ACCCACTTCACCATAG-1	PFM2	1972	1141	astyanax_cave	male	0	0	0	Glut_0	Glut_0	Glut_0_2	2	Glut_0_astyanax_cave	Glut_0_2_astyanax_cave	Glut_0_Pachon_cave	Glut_0_2_Pachon_cave	Pachon_cave
PFM2_ACCCACTTCCAGAAGG-1	PFM2	1169	702	astyanax_cave	male	0	0	0	Glut_0	Glut_0	Glut_0_2	2	Glut_0_astyanax_cave	Glut_0_2_astyanax_cave	Glut_0_Pachon_cave	Glut_0_2_Pachon_cave	Pachon_cave
PFM2_ACCGTAAAGAATAGGG-1	PFM2	2007	1098	astyanax_cave	male	0	0	0	Glut_0	Glut_0	Glut_0_1	1	Glut_0_astyanax_cave	Glut_0_1_astyanax_cave	Glut_0_Pachon_cave	Glut_0_1_Pachon_cave	Pachon_cave
PFM2_ACCGTAAAGGACATTA-1	PFM2	370	216	astyanax_cave	male	9	8	8	Macrophages	Macrophages	Macrophages_2	2	Macrophages_astyanax_cave	Macrophages_2_astyanax_cave	Macrophages_Pachon_cave	Macrophages_2_Pachon_cave	Pachon_cave
PFM2_ACCGTAAAGTTTAGGA-1	PFM2	1490	958	astyanax_cave	male	22	23	23	GABA_5	GABA_5	GABA_5_0	0	GABA_5_astyanax_cave	GABA_5_0_astyanax_cave	GABA_5_Pachon_cave	GABA_5_0_Pachon_cave	Pachon_cave
PFM2_ACCGTAACAGAGTGTG-1	PFM2	758	542	astyanax_cave	male	2	2	2	GABA_Prdx1_1	GABA_Prdx1_1	GABA_Prdx1_1_0	0	GABA_Prdx1_1_astyanax_cave	GABA_Prdx1_1_0_astyanax_cave	GABA_Prdx1_1_Pachon_cave	GABA_Prdx1_1_0_Pachon_cave	Pachon_cave
PFM2_ACCGTAAGTAGCTAAA-1	PFM2	520	413	astyanax_cave	male	11	12	12	Glut_3	Glut_4	Glut_4_0	0	Glut_4_astyanax_cave	Glut_4_0_astyanax_cave	Glut_4_Pachon_cave	Glut_4_0_Pachon_cave	Pachon_cave
PFM2_ACCGTAATCAAAGACA-1	PFM2	986	398	astyanax_cave	male	4	4	4	Microglia	Microglia	Microglia_1	1	Microglia_astyanax_cave	Microglia_1_astyanax_cave	Microglia_Pachon_cave	Microglia_1_Pachon_cave	Pachon_cave
PFM2_ACCGTAATCACTATTC-1	PFM2	2204	1131	astyanax_cave	male	14	14	14	Otpa/b_1	Otpa/b_1	Otpa/b_1_0	0	Otpa/b_1_astyanax_cave	Otpa/b_1_0_astyanax_cave	Otpa/b_1_Pachon_cave	Otpa/b_1_0_Pachon_cave	Pachon_cave
PFM2_ACCGTAATCGTGACAT-1	PFM2	387	324	astyanax_cave	male	13	15	15	Galanin	Galanin	Galanin_1	1	Galanin_astyanax_cave	Galanin_1_astyanax_cave	Galanin_Pachon_cave	Galanin_1_Pachon_cave	Pachon_cave
PFM2_ACCTTTACAAAGTGCG-1	PFM2	735	564	astyanax_cave	male	13	15	15	Galanin	Galanin	Galanin_0	0	Galanin_astyanax_cave	Galanin_0_astyanax_cave	Galanin_Pachon_cave	Galanin_0_Pachon_cave	Pachon_cave
PFM2_ACCTTTAGTCAGTGGA-1	PFM2	707	487	astyanax_cave	male	2	2	2	GABA_Prdx1_1	GABA_Prdx1_1	GABA_Prdx1_1_0	0	GABA_Prdx1_1_astyanax_cave	GABA_Prdx1_1_0_astyanax_cave	GABA_Prdx1_1_Pachon_cave	GABA_Prdx1_1_0_Pachon_cave	Pachon_cave
PFM2_ACCTTTAGTGATAAGT-1	PFM2	1270	716	astyanax_cave	male	26	27	27	Progenitors_2	Progenitors_2	Progenitors_2_0	0	Progenitors_2_astyanax_cave	Progenitors_2_0_astyanax_cave	Progenitors_2_Pachon_cave	Progenitors_2_0_Pachon_cave	Pachon_cave
PFM2_ACCTTTAGTGTAACGG-1	PFM2	769	358	astyanax_cave	male	4	4	4	Microglia	Microglia	Microglia_1	1	Microglia_astyanax_cave	Microglia_1_astyanax_cave	Microglia_Pachon_cave	Microglia_1_Pachon_cave	Pachon_cave
PFM2_ACCTTTAGTTCCTCCA-1	PFM2	509	438	astyanax_cave	male	23	24	24	OPCs	OPCs	OPCs_1	1	OPCs_astyanax_cave	OPCs_1_astyanax_cave	OPCs_Pachon_cave	OPCs_1_Pachon_cave	Pachon_cave
PFM2_ACCTTTAGTTGGTTTG-1	PFM2	592	396	astyanax_cave	male	24	25	25	GABA_1	GABA_6	GABA_6_1	1	GABA_6_astyanax_cave	GABA_6_1_astyanax_cave	GABA_6_Pachon_cave	GABA_6_1_Pachon_cave	Pachon_cave
PFM2_ACCTTTATCCACGAAT-1	PFM2	705	548	astyanax_cave	male	8	7	7	Glut_2	Glut_3	Glut_3_0	0	Glut_3_astyanax_cave	Glut_3_0_astyanax_cave	Glut_3_Pachon_cave	Glut_3_0_Pachon_cave	Pachon_cave
PFM2_ACCTTTATCCGAACGC-1	PFM2	1704	873	astyanax_cave	male	20	22	22	Otpa/b_2	Otpa/b_2	Otpa/b_2_0	0	Otpa/b_2_astyanax_cave	Otpa/b_2_0_astyanax_cave	Otpa/b_2_Pachon_cave	Otpa/b_2_0_Pachon_cave	Pachon_cave
PFM2_ACCTTTATCGGCGCAT-1	PFM2	516	218	astyanax_cave	male	5	5	5	Tcells	Tcells	Tcells_0	0	Tcells_astyanax_cave	Tcells_0_astyanax_cave	Tcells_Pachon_cave	Tcells_0_Pachon_cave	Pachon_cave
PFM2_ACCTTTATCTATCGCC-1	PFM2	820	577	astyanax_cave	male	7	6	6	Glut_1	Glut_2	Glut_2_0	0	Glut_2_astyanax_cave	Glut_2_0_astyanax_cave	Glut_2_Pachon_cave	Glut_2_0_Pachon_cave	Pachon_cave
PFM2_ACGAGCCCAAAGAATC-1	PFM2	735	305	astyanax_cave	male	9	8	8	Macrophages	Macrophages	Macrophages_2	2	Macrophages_astyanax_cave	Macrophages_2_astyanax_cave	Macrophages_Pachon_cave	Macrophages_2_Pachon_cave	Pachon_cave
PFM2_ACGAGCCGTCCATCCT-1	PFM2	1236	703	astyanax_cave	male	17	18	18	Glut_4	GABA_3	GABA_3_0	0	GABA_3_astyanax_cave	GABA_3_0_astyanax_cave	GABA_3_Pachon_cave	GABA_3_0_Pachon_cave	Pachon_cave
PFM2_ACGAGGACACCTCGTT-1	PFM2	2440	1069	astyanax_cave	male	3	3	3	Progenitors_1	Progenitors_1	Progenitors_1_7	7	Progenitors_1_astyanax_cave	Progenitors_1_7_astyanax_cave	Progenitors_1_Pachon_cave	Progenitors_1_7_Pachon_cave	Pachon_cave
PFM2_ACGAGGACACGTGAGA-1	PFM2	649	313	astyanax_cave	male	9	8	8	Macrophages	Macrophages	Macrophages_2	2	Macrophages_astyanax_cave	Macrophages_2_astyanax_cave	Macrophages_Pachon_cave	Macrophages_2_Pachon_cave	Pachon_cave
PFM2_ACGAGGACAGGAACGT-1	PFM2	1857	977	astyanax_cave	male	11	12	12	Glut_3	Glut_4	Glut_4_1	1	Glut_4_astyanax_cave	Glut_4_1_astyanax_cave	Glut_4_Pachon_cave	Glut_4_1_Pachon_cave	Pachon_cave
PFM2_ACGAGGAGTAAGGGAA-1	PFM2	1197	654	astyanax_cave	male	24	25	25	GABA_1	GABA_6	GABA_6_0	0	GABA_6_astyanax_cave	GABA_6_0_astyanax_cave	GABA_6_Pachon_cave	GABA_6_0_Pachon_cave	Pachon_cave
PFM2_ACGAGGAGTAGCGTCC-1	PFM2	999	688	astyanax_cave	male	25	26	26	GABA_6	GABA_7	GABA_7_0	0	GABA_7_astyanax_cave	GABA_7_0_astyanax_cave	GABA_7_Pachon_cave	GABA_7_0_Pachon_cave	Pachon_cave
PFM2_ACGAGGAGTTCCTCCA-1	PFM2	1581	905	astyanax_cave	male	7	6	6	Glut_1	Glut_2	Glut_2_0	0	Glut_2_astyanax_cave	Glut_2_0_astyanax_cave	Glut_2_Pachon_cave	Glut_2_0_Pachon_cave	Pachon_cave
PFM2_ACGAGGATCCAAAGTC-1	PFM2	3485	1591	astyanax_cave	male	7	6	6	Glut_1	Glut_2	Glut_2_0	0	Glut_2_astyanax_cave	Glut_2_0_astyanax_cave	Glut_2_Pachon_cave	Glut_2_0_Pachon_cave	Pachon_cave
PFM2_ACGAGGATCCCAACGG-1	PFM2	1057	629	astyanax_cave	male	19	21	21	Ciliated/Ventricular	Ciliated/Ventricular	Ciliated/Ventricular_1	1	Ciliated/Ventricular_astyanax_cave	Ciliated/Ventricular_1_astyanax_cave	Ciliated/Ventricular_Pachon_cave	Ciliated/Ventricular_1_Pachon_cave	Pachon_cave
PFM2_ACGAGGATCTGGTGTA-1	PFM2	470	227	astyanax_cave	male	5	5	5	Tcells	Tcells	Tcells_1	1	Tcells_astyanax_cave	Tcells_1_astyanax_cave	Tcells_Pachon_cave	Tcells_1_Pachon_cave	Pachon_cave
PFM2_ACGATACAGAGCTGCA-1	PFM2	1841	733	astyanax_cave	male	26	27	27	Progenitors_2	Progenitors_2	Progenitors_2_0	0	Progenitors_2_astyanax_cave	Progenitors_2_0_astyanax_cave	Progenitors_2_Pachon_cave	Progenitors_2_0_Pachon_cave	Pachon_cave
PFM2_ACGATACCAAGTTGTC-1	PFM2	2189	1190	astyanax_cave	male	13	15	15	Galanin	Galanin	Galanin_0	0	Galanin_astyanax_cave	Galanin_0_astyanax_cave	Galanin_Pachon_cave	Galanin_0_Pachon_cave	Pachon_cave
PFM2_ACGATACCACAGATTC-1	PFM2	591	251	astyanax_cave	male	5	5	5	Tcells	Tcells	Tcells_0	0	Tcells_astyanax_cave	Tcells_0_astyanax_cave	Tcells_Pachon_cave	Tcells_0_Pachon_cave	Pachon_cave
PFM2_ACGATACCAGATGGCA-1	PFM2	2296	1233	astyanax_cave	male	11	12	12	Glut_3	Glut_4	Glut_4_0	0	Glut_4_astyanax_cave	Glut_4_0_astyanax_cave	Glut_4_Pachon_cave	Glut_4_0_Pachon_cave	Pachon_cave
PFM2_ACGATACGTTGCGCAC-1	PFM2	1947	843	astyanax_cave	male	3	3	3	Progenitors_1	Progenitors_1	Progenitors_1_7	7	Progenitors_1_astyanax_cave	Progenitors_1_7_astyanax_cave	Progenitors_1_Pachon_cave	Progenitors_1_7_Pachon_cave	Pachon_cave
PFM2_ACGATACTCCTTGGTC-1	PFM2	2789	1240	astyanax_cave	male	14	14	14	Otpa/b_1	Otpa/b_1	Otpa/b_1_0	0	Otpa/b_1_astyanax_cave	Otpa/b_1_0_astyanax_cave	Otpa/b_1_Pachon_cave	Otpa/b_1_0_Pachon_cave	Pachon_cave
PFM2_ACGATACTCGCAGGCT-1	PFM2	490	278	astyanax_cave	male	12	11	11	Oligodendrocytes_1	Oligodendrocytes_1	Oligodendrocytes_1_2	2	Oligodendrocytes_1_astyanax_cave	Oligodendrocytes_1_2_astyanax_cave	Oligodendrocytes_1_Pachon_cave	Oligodendrocytes_1_2_Pachon_cave	Pachon_cave
PFM2_ACGATGTAGTGCGATG-1	PFM2	1109	751	astyanax_cave	male	0	0	0	Glut_0	Glut_0	Glut_0_1	1	Glut_0_astyanax_cave	Glut_0_1_astyanax_cave	Glut_0_Pachon_cave	Glut_0_1_Pachon_cave	Pachon_cave
PFM2_ACGATGTCAAGGACAC-1	PFM2	1620	964	astyanax_cave	male	11	12	12	Glut_3	Glut_4	Glut_4_0	0	Glut_4_astyanax_cave	Glut_4_0_astyanax_cave	Glut_4_Pachon_cave	Glut_4_0_Pachon_cave	Pachon_cave
PFM2_ACGATGTCACCTCGTT-1	PFM2	562	445	astyanax_cave	male	8	7	7	Glut_2	Glut_3	Glut_3_1	1	Glut_3_astyanax_cave	Glut_3_1_astyanax_cave	Glut_3_Pachon_cave	Glut_3_1_Pachon_cave	Pachon_cave
PFM2_ACGATGTCAGCTGTTA-1	PFM2	557	415	astyanax_cave	male	2	2	2	GABA_Prdx1_1	GABA_Prdx1_1	GABA_Prdx1_1_5	5	GABA_Prdx1_1_astyanax_cave	GABA_Prdx1_1_5_astyanax_cave	GABA_Prdx1_1_Pachon_cave	GABA_Prdx1_1_5_Pachon_cave	Pachon_cave
PFM2_ACGATGTCATGACATC-1	PFM2	599	259	astyanax_cave	male	9	8	8	Macrophages	Macrophages	Macrophages_2	2	Macrophages_astyanax_cave	Macrophages_2_astyanax_cave	Macrophages_Pachon_cave	Macrophages_2_Pachon_cave	Pachon_cave
PFM2_ACGATGTCATGCAATC-1	PFM2	3242	1520	astyanax_cave	male	0	0	0	Glut_0	Glut_0	Glut_0_6	6	Glut_0_astyanax_cave	Glut_0_6_astyanax_cave	Glut_0_Pachon_cave	Glut_0_6_Pachon_cave	Pachon_cave
PFM2_ACGATGTTCATCGATG-1	PFM2	640	230	astyanax_cave	male	5	5	5	Tcells	Tcells	Tcells_0	0	Tcells_astyanax_cave	Tcells_0_astyanax_cave	Tcells_Pachon_cave	Tcells_0_Pachon_cave	Pachon_cave
PFM2_ACGATGTTCTCCTATA-1	PFM2	619	271	astyanax_cave	male	9	8	8	Macrophages	Macrophages	Macrophages_2	2	Macrophages_astyanax_cave	Macrophages_2_astyanax_cave	Macrophages_Pachon_cave	Macrophages_2_Pachon_cave	Pachon_cave
PFM2_ACGCAGCAGGATGGTC-1	PFM2	1072	621	astyanax_cave	male	25	26	26	GABA_6	GABA_7	GABA_7_0	0	GABA_7_astyanax_cave	GABA_7_0_astyanax_cave	GABA_7_Pachon_cave	GABA_7_0_Pachon_cave	Pachon_cave
PFM2_ACGCAGCCAAGCGAGT-1	PFM2	959	498	astyanax_cave	male	26	27	27	Progenitors_2	Progenitors_2	Progenitors_2_0	0	Progenitors_2_astyanax_cave	Progenitors_2_0_astyanax_cave	Progenitors_2_Pachon_cave	Progenitors_2_0_Pachon_cave	Pachon_cave
PFM2_ACGCAGCCAGGGTATG-1	PFM2	1258	789	astyanax_cave	male	7	6	6	Glut_1	Glut_2	Glut_2_1	1	Glut_2_astyanax_cave	Glut_2_1_astyanax_cave	Glut_2_Pachon_cave	Glut_2_1_Pachon_cave	Pachon_cave
PFM2_ACGCAGCGTATAGGGC-1	PFM2	3627	1584	astyanax_cave	male	0	0	0	Glut_0	Glut_0	Glut_0_6	6	Glut_0_astyanax_cave	Glut_0_6_astyanax_cave	Glut_0_Pachon_cave	Glut_0_6_Pachon_cave	Pachon_cave
PFM2_ACGCAGCGTCGCTTTC-1	PFM2	1037	279	astyanax_cave	male	5	5	5	Tcells	Tcells	Tcells_0	0	Tcells_astyanax_cave	Tcells_0_astyanax_cave	Tcells_Pachon_cave	Tcells_0_Pachon_cave	Pachon_cave
PFM2_ACGCAGCTCAGAGACG-1	PFM2	726	440	astyanax_cave	male	2	2	2	GABA_Prdx1_1	GABA_Prdx1_1	GABA_Prdx1_1_0	0	GABA_Prdx1_1_astyanax_cave	GABA_Prdx1_1_0_astyanax_cave	GABA_Prdx1_1_Pachon_cave	GABA_Prdx1_1_0_Pachon_cave	Pachon_cave
PFM2_ACGCCAGAGGCGCTCT-1	PFM2	3510	1645	astyanax_cave	male	13	15	15	Galanin	Galanin	Galanin_0	0	Galanin_astyanax_cave	Galanin_0_astyanax_cave	Galanin_Pachon_cave	Galanin_0_Pachon_cave	Pachon_cave
PFM2_ACGCCAGAGGCTCTTA-1	PFM2	524	362	astyanax_cave	male	2	2	2	GABA_Prdx1_1	GABA_Prdx1_1	GABA_Prdx1_1_6	6	GABA_Prdx1_1_astyanax_cave	GABA_Prdx1_1_6_astyanax_cave	GABA_Prdx1_1_Pachon_cave	GABA_Prdx1_1_6_Pachon_cave	Pachon_cave
PFM2_ACGCCAGCAATGGATA-1	PFM2	1366	922	astyanax_cave	male	1	1	1	GABA_0	GABA_0	GABA_0_2	2	GABA_0_astyanax_cave	GABA_0_2_astyanax_cave	GABA_0_Pachon_cave	GABA_0_2_Pachon_cave	Pachon_cave
PFM2_ACGCCAGGTCCGTCAG-1	PFM2	486	268	astyanax_cave	male	31	32	32	Endothelial	Endothelial	Endothelial_0	0	Endothelial_astyanax_cave	Endothelial_0_astyanax_cave	Endothelial_Pachon_cave	Endothelial_0_Pachon_cave	Pachon_cave
PFM2_ACGCCAGTCAAACGGG-1	PFM2	972	627	astyanax_cave	male	0	9	9	Glut_0	Glut_0	Glut_0_1	1	Glut_0_astyanax_cave	Glut_0_1_astyanax_cave	Glut_0_Pachon_cave	Glut_0_1_Pachon_cave	Pachon_cave
PFM2_ACGCCAGTCAAGGCTT-1	PFM2	827	607	astyanax_cave	male	2	2	2	GABA_Prdx1_1	GABA_Prdx1_1	GABA_Prdx1_1_5	5	GABA_Prdx1_1_astyanax_cave	GABA_Prdx1_1_5_astyanax_cave	GABA_Prdx1_1_Pachon_cave	GABA_Prdx1_1_5_Pachon_cave	Pachon_cave
PFM2_ACGCCAGTCACCCTCA-1	PFM2	1846	1038	astyanax_cave	male	15	16	16	GABA_2	GABA_1	GABA_1_0	0	GABA_1_astyanax_cave	GABA_1_0_astyanax_cave	GABA_1_Pachon_cave	GABA_1_0_Pachon_cave	Pachon_cave
PFM2_ACGCCAGTCGAGGTAG-1	PFM2	2166	1039	astyanax_cave	male	32	33	33	Otpa/b_3	GABA_9	GABA_9_0	0	GABA_9_astyanax_cave	GABA_9_0_astyanax_cave	GABA_9_Pachon_cave	GABA_9_0_Pachon_cave	Pachon_cave
PFM2_ACGCCAGTCGATGAGG-1	PFM2	863	586	astyanax_cave	male	0	0	0	Glut_0	Glut_0	Glut_0_1	1	Glut_0_astyanax_cave	Glut_0_1_astyanax_cave	Glut_0_Pachon_cave	Glut_0_1_Pachon_cave	Pachon_cave
PFM2_ACGCCAGTCTTGTCAT-1	PFM2	581	371	astyanax_cave	male	12	11	11	Oligodendrocytes_1	Oligodendrocytes_1	Oligodendrocytes_1_2	2	Oligodendrocytes_1_astyanax_cave	Oligodendrocytes_1_2_astyanax_cave	Oligodendrocytes_1_Pachon_cave	Oligodendrocytes_1_2_Pachon_cave	Pachon_cave
PFM2_ACGCCGAAGTACGATA-1	PFM2	5681	2153	astyanax_cave	male	7	6	6	Glut_1	Glut_2	Glut_2_6	6	Glut_2_astyanax_cave	Glut_2_6_astyanax_cave	Glut_2_Pachon_cave	Glut_2_6_Pachon_cave	Pachon_cave
PFM2_ACGCCGACACCTCGTT-1	PFM2	685	396	astyanax_cave	male	12	11	11	Oligodendrocytes_1	Oligodendrocytes_1	Oligodendrocytes_1_2	2	Oligodendrocytes_1_astyanax_cave	Oligodendrocytes_1_2_astyanax_cave	Oligodendrocytes_1_Pachon_cave	Oligodendrocytes_1_2_Pachon_cave	Pachon_cave
PFM2_ACGCCGACACGGACAA-1	PFM2	876	611	astyanax_cave	male	14	14	14	Otpa/b_1	Otpa/b_1	Otpa/b_1_0	0	Otpa/b_1_astyanax_cave	Otpa/b_1_0_astyanax_cave	Otpa/b_1_Pachon_cave	Otpa/b_1_0_Pachon_cave	Pachon_cave
PFM2_ACGCCGAGTCCAACTA-1	PFM2	730	545	astyanax_cave	male	0	0	0	Glut_0	Glut_0	Glut_0_4	4	Glut_0_astyanax_cave	Glut_0_4_astyanax_cave	Glut_0_Pachon_cave	Glut_0_4_Pachon_cave	Pachon_cave
PFM2_ACGCCGATCCAAACAC-1	PFM2	2052	1164	astyanax_cave	male	6	13	13	GABA_1	Glut_1	Glut_1_2	2	Glut_1_astyanax_cave	Glut_1_2_astyanax_cave	Glut_1_Pachon_cave	Glut_1_2_Pachon_cave	Pachon_cave
PFM2_ACGCCGATCCTTGGTC-1	PFM2	1566	864	astyanax_cave	male	3	3	3	Progenitors_1	Progenitors_1	Progenitors_1_1	1	Progenitors_1_astyanax_cave	Progenitors_1_1_astyanax_cave	Progenitors_1_Pachon_cave	Progenitors_1_1_Pachon_cave	Pachon_cave
PFM2_ACGCCGATCGCGCCAA-1	PFM2	514	411	astyanax_cave	male	14	14	14	Otpa/b_1	Otpa/b_1	Otpa/b_1_1	1	Otpa/b_1_astyanax_cave	Otpa/b_1_1_astyanax_cave	Otpa/b_1_Pachon_cave	Otpa/b_1_1_Pachon_cave	Pachon_cave
PFM2_ACGGAGAAGTGTACCT-1	PFM2	1654	782	astyanax_cave	male	26	27	27	Progenitors_2	Progenitors_2	Progenitors_2_0	0	Progenitors_2_astyanax_cave	Progenitors_2_0_astyanax_cave	Progenitors_2_Pachon_cave	Progenitors_2_0_Pachon_cave	Pachon_cave
PFM2_ACGGAGACATCCCATC-1	PFM2	624	362	astyanax_cave	male	12	11	11	Oligodendrocytes_1	Oligodendrocytes_1	Oligodendrocytes_1_2	2	Oligodendrocytes_1_astyanax_cave	Oligodendrocytes_1_2_astyanax_cave	Oligodendrocytes_1_Pachon_cave	Oligodendrocytes_1_2_Pachon_cave	Pachon_cave
PFM2_ACGGAGACATTCCTCG-1	PFM2	916	564	astyanax_cave	male	8	7	7	Glut_2	Glut_3	Glut_3_2	2	Glut_3_astyanax_cave	Glut_3_2_astyanax_cave	Glut_3_Pachon_cave	Glut_3_2_Pachon_cave	Pachon_cave
PFM2_ACGGAGAGTCGCTTTC-1	PFM2	2310	894	astyanax_cave	male	18	20	20	Erythrocytes	Erythrocytes	Erythrocytes_0	0	Erythrocytes_astyanax_cave	Erythrocytes_0_astyanax_cave	Erythrocytes_Pachon_cave	Erythrocytes_0_Pachon_cave	Pachon_cave
PFM2_ACGGAGAGTTGTGGCC-1	PFM2	2285	1130	astyanax_cave	male	16	17	17	GABA_3	GABA_2	GABA_2_1	1	GABA_2_astyanax_cave	GABA_2_1_astyanax_cave	GABA_2_Pachon_cave	GABA_2_1_Pachon_cave	Pachon_cave
PFM2_ACGGAGATCACGCATA-1	PFM2	409	237	astyanax_cave	male	5	5	5	Tcells	Tcells	Tcells_1	1	Tcells_astyanax_cave	Tcells_1_astyanax_cave	Tcells_Pachon_cave	Tcells_1_Pachon_cave	Pachon_cave
PFM2_ACGGAGATCGCATGGC-1	PFM2	1087	490	astyanax_cave	male	3	3	3	Progenitors_1	Progenitors_1	Progenitors_1_0	0	Progenitors_1_astyanax_cave	Progenitors_1_0_astyanax_cave	Progenitors_1_Pachon_cave	Progenitors_1_0_Pachon_cave	Pachon_cave
PFM2_ACGGAGATCTGCCCTA-1	PFM2	1932	980	astyanax_cave	male	3	3	3	Progenitors_1	Progenitors_1	Progenitors_1_1	1	Progenitors_1_astyanax_cave	Progenitors_1_1_astyanax_cave	Progenitors_1_Pachon_cave	Progenitors_1_1_Pachon_cave	Pachon_cave
PFM2_ACGGCCAAGAGGGCTT-1	PFM2	1286	788	astyanax_cave	male	1	1	1	GABA_0	GABA_0	GABA_0_2	2	GABA_0_astyanax_cave	GABA_0_2_astyanax_cave	GABA_0_Pachon_cave	GABA_0_2_Pachon_cave	Pachon_cave
PFM2_ACGGCCAAGGTAGCTG-1	PFM2	1608	883	astyanax_cave	male	0	0	0	Glut_0	Glut_0	Glut_0_2	2	Glut_0_astyanax_cave	Glut_0_2_astyanax_cave	Glut_0_Pachon_cave	Glut_0_2_Pachon_cave	Pachon_cave
PFM2_ACGGCCACAATTGCTG-1	PFM2	1197	297	astyanax_cave	male	18	20	20	Erythrocytes	Erythrocytes	Erythrocytes_2	2	Erythrocytes_astyanax_cave	Erythrocytes_2_astyanax_cave	Erythrocytes_Pachon_cave	Erythrocytes_2_Pachon_cave	Pachon_cave
PFM2_ACGGCCACAGCCAATT-1	PFM2	1396	917	astyanax_cave	male	25	26	26	GABA_6	GABA_7	GABA_7_0	0	GABA_7_astyanax_cave	GABA_7_0_astyanax_cave	GABA_7_Pachon_cave	GABA_7_0_Pachon_cave	Pachon_cave
PFM2_ACGGCCAGTGGTACAG-1	PFM2	717	401	astyanax_cave	male	7	6	6	Glut_1	Glut_2	Glut_2_2	2	Glut_2_astyanax_cave	Glut_2_2_astyanax_cave	Glut_2_Pachon_cave	Glut_2_2_Pachon_cave	Pachon_cave
PFM2_ACGGCCATCACCTTAT-1	PFM2	2404	1212	astyanax_cave	male	0	0	0	Glut_0	Glut_0	Glut_0_1	1	Glut_0_astyanax_cave	Glut_0_1_astyanax_cave	Glut_0_Pachon_cave	Glut_0_1_Pachon_cave	Pachon_cave
PFM2_ACGGGCTAGAAGGTTT-1	PFM2	676	472	astyanax_cave	male	8	7	7	Glut_2	Glut_3	Glut_3_0	0	Glut_3_astyanax_cave	Glut_3_0_astyanax_cave	Glut_3_Pachon_cave	Glut_3_0_Pachon_cave	Pachon_cave
PFM2_ACGGGCTCAACGATCT-1	PFM2	1179	775	astyanax_cave	male	0	0	0	Glut_0	Glut_0	Glut_0_1	1	Glut_0_astyanax_cave	Glut_0_1_astyanax_cave	Glut_0_Pachon_cave	Glut_0_1_Pachon_cave	Pachon_cave
PFM2_ACGGGCTCATCCCACT-1	PFM2	1629	898	astyanax_cave	male	0	0	0	Glut_0	Glut_0	Glut_0_1	1	Glut_0_astyanax_cave	Glut_0_1_astyanax_cave	Glut_0_Pachon_cave	Glut_0_1_Pachon_cave	Pachon_cave
PFM2_ACGGGCTTCTCTGAGA-1	PFM2	413	223	astyanax_cave	male	9	8	8	Macrophages	Macrophages	Macrophages_2	2	Macrophages_astyanax_cave	Macrophages_2_astyanax_cave	Macrophages_Pachon_cave	Macrophages_2_Pachon_cave	Pachon_cave
PFM2_ACGGGTCAGAAAGTGG-1	PFM2	2874	1514	astyanax_cave	male	6	19	19	GABA_1	Glut_1	Glut_1_0	0	Glut_1_astyanax_cave	Glut_1_0_astyanax_cave	Glut_1_Pachon_cave	Glut_1_0_Pachon_cave	Pachon_cave
PFM2_ACGGGTCAGCTGCAAG-1	PFM2	2043	1082	astyanax_cave	male	20	22	22	Otpa/b_2	Otpa/b_2	Otpa/b_2_3	3	Otpa/b_2_astyanax_cave	Otpa/b_2_3_astyanax_cave	Otpa/b_2_Pachon_cave	Otpa/b_2_3_Pachon_cave	Pachon_cave
PFM2_ACGGGTCAGGTGATTA-1	PFM2	1579	885	astyanax_cave	male	11	12	12	Glut_3	Glut_4	Glut_4_0	0	Glut_4_astyanax_cave	Glut_4_0_astyanax_cave	Glut_4_Pachon_cave	Glut_4_0_Pachon_cave	Pachon_cave
PFM2_ACGGGTCCAATGAATG-1	PFM2	710	457	astyanax_cave	male	2	2	2	GABA_Prdx1_1	GABA_Prdx1_1	GABA_Prdx1_1_5	5	GABA_Prdx1_1_astyanax_cave	GABA_Prdx1_1_5_astyanax_cave	GABA_Prdx1_1_Pachon_cave	GABA_Prdx1_1_5_Pachon_cave	Pachon_cave
PFM2_ACGGGTCCATGTAGTC-1	PFM2	1174	769	astyanax_cave	male	12	11	11	Oligodendrocytes_1	Oligodendrocytes_1	Oligodendrocytes_1_2	2	Oligodendrocytes_1_astyanax_cave	Oligodendrocytes_1_2_astyanax_cave	Oligodendrocytes_1_Pachon_cave	Oligodendrocytes_1_2_Pachon_cave	Pachon_cave
PFM2_ACGGGTCGTAGAAAGG-1	PFM2	424	316	astyanax_cave	male	2	2	2	GABA_Prdx1_1	GABA_Prdx1_1	GABA_Prdx1_1_0	0	GABA_Prdx1_1_astyanax_cave	GABA_Prdx1_1_0_astyanax_cave	GABA_Prdx1_1_Pachon_cave	GABA_Prdx1_1_0_Pachon_cave	Pachon_cave
PFM2_ACGGGTCGTCCGAATT-1	PFM2	1413	726	astyanax_cave	male	19	21	21	Ciliated/Ventricular	Ciliated/Ventricular	Ciliated/Ventricular_1	1	Ciliated/Ventricular_astyanax_cave	Ciliated/Ventricular_1_astyanax_cave	Ciliated/Ventricular_Pachon_cave	Ciliated/Ventricular_1_Pachon_cave	Pachon_cave
PFM2_ACGGGTCGTTGGGACA-1	PFM2	694	519	astyanax_cave	male	1	1	1	GABA_0	GABA_0	GABA_0_0	0	GABA_0_astyanax_cave	GABA_0_0_astyanax_cave	GABA_0_Pachon_cave	GABA_0_0_Pachon_cave	Pachon_cave
PFM2_ACGGGTCTCAACGCTA-1	PFM2	2260	1248	astyanax_cave	male	11	12	12	Glut_3	Glut_4	Glut_4_3	3	Glut_4_astyanax_cave	Glut_4_3_astyanax_cave	Glut_4_Pachon_cave	Glut_4_3_Pachon_cave	Pachon_cave
PFM2_ACGGGTCTCGTGTAGT-1	PFM2	846	505	astyanax_cave	male	17	18	18	Glut_4	GABA_3	GABA_3_0	0	GABA_3_astyanax_cave	GABA_3_0_astyanax_cave	GABA_3_Pachon_cave	GABA_3_0_Pachon_cave	Pachon_cave
PFM2_ACGTCAAAGACACGAC-1	PFM2	492	264	astyanax_cave	male	9	8	8	Macrophages	Macrophages	Macrophages_0	0	Macrophages_astyanax_cave	Macrophages_0_astyanax_cave	Macrophages_Pachon_cave	Macrophages_0_Pachon_cave	Pachon_cave
PFM2_ACGTCAAAGAGGTTAT-1	PFM2	2378	1008	astyanax_cave	male	18	20	20	Erythrocytes	Erythrocytes	Erythrocytes_0	0	Erythrocytes_astyanax_cave	Erythrocytes_0_astyanax_cave	Erythrocytes_Pachon_cave	Erythrocytes_0_Pachon_cave	Pachon_cave
PFM2_ACGTCAACACAAGTAA-1	PFM2	433	307	astyanax_cave	male	2	2	2	GABA_Prdx1_1	GABA_Prdx1_1	GABA_Prdx1_1_2	2	GABA_Prdx1_1_astyanax_cave	GABA_Prdx1_1_2_astyanax_cave	GABA_Prdx1_1_Pachon_cave	GABA_Prdx1_1_2_Pachon_cave	Pachon_cave
PFM2_ACGTCAACACATGTGT-1	PFM2	951	633	astyanax_cave	male	9	8	8	Macrophages	Macrophages	Macrophages_4	4	Macrophages_astyanax_cave	Macrophages_4_astyanax_cave	Macrophages_Pachon_cave	Macrophages_4_Pachon_cave	Pachon_cave
PFM2_ACGTCAAGTGCACGAA-1	PFM2	2772	1223	astyanax_cave	male	14	14	14	Otpa/b_1	Otpa/b_1	Otpa/b_1_1	1	Otpa/b_1_astyanax_cave	Otpa/b_1_1_astyanax_cave	Otpa/b_1_Pachon_cave	Otpa/b_1_1_Pachon_cave	Pachon_cave
PFM2_ACGTCAAGTGTCGCTG-1	PFM2	620	420	astyanax_cave	male	2	2	2	GABA_Prdx1_1	GABA_Prdx1_1	GABA_Prdx1_1_0	0	GABA_Prdx1_1_astyanax_cave	GABA_Prdx1_1_0_astyanax_cave	GABA_Prdx1_1_Pachon_cave	GABA_Prdx1_1_0_Pachon_cave	Pachon_cave
PFM2_ACGTCAATCGCCAGCA-1	PFM2	679	487	astyanax_cave	male	7	6	6	Glut_1	Glut_2	Glut_2_0	0	Glut_2_astyanax_cave	Glut_2_0_astyanax_cave	Glut_2_Pachon_cave	Glut_2_0_Pachon_cave	Pachon_cave
PFM2_ACTATCTAGATCCCAT-1	PFM2	465	378	astyanax_cave	male	15	16	16	GABA_2	GABA_1	GABA_1_1	1	GABA_1_astyanax_cave	GABA_1_1_astyanax_cave	GABA_1_Pachon_cave	GABA_1_1_Pachon_cave	Pachon_cave
PFM2_ACTATCTAGGCATGTG-1	PFM2	1780	1000	astyanax_cave	male	13	15	15	Galanin	Galanin	Galanin_1	1	Galanin_astyanax_cave	Galanin_1_astyanax_cave	Galanin_Pachon_cave	Galanin_1_Pachon_cave	Pachon_cave
PFM2_ACTATCTAGTACGTAA-1	PFM2	2104	1170	astyanax_cave	male	17	18	18	Glut_4	GABA_3	GABA_3_1	1	GABA_3_astyanax_cave	GABA_3_1_astyanax_cave	GABA_3_Pachon_cave	GABA_3_1_Pachon_cave	Pachon_cave
PFM2_ACTATCTCAAACCCAT-1	PFM2	773	249	astyanax_cave	male	18	20	20	Erythrocytes	Erythrocytes	Erythrocytes_2	2	Erythrocytes_astyanax_cave	Erythrocytes_2_astyanax_cave	Erythrocytes_Pachon_cave	Erythrocytes_2_Pachon_cave	Pachon_cave
PFM2_ACTATCTTCCATTCTA-1	PFM2	1775	1071	astyanax_cave	male	6	19	19	GABA_1	Glut_1	Glut_1_0	0	Glut_1_astyanax_cave	Glut_1_0_astyanax_cave	Glut_1_Pachon_cave	Glut_1_0_Pachon_cave	Pachon_cave
PFM2_ACTATCTTCCTAGTGA-1	PFM2	1337	863	astyanax_cave	male	22	23	23	GABA_5	GABA_5	GABA_5_0	0	GABA_5_astyanax_cave	GABA_5_0_astyanax_cave	GABA_5_Pachon_cave	GABA_5_0_Pachon_cave	Pachon_cave
PFM2_ACTATCTTCTACCTGC-1	PFM2	631	284	astyanax_cave	male	5	5	5	Tcells	Tcells	Tcells_3	3	Tcells_astyanax_cave	Tcells_3_astyanax_cave	Tcells_Pachon_cave	Tcells_3_Pachon_cave	Pachon_cave
PFM2_ACTGAACAGTGGAGTC-1	PFM2	496	353	astyanax_cave	male	2	2	2	GABA_Prdx1_1	GABA_Prdx1_1	GABA_Prdx1_1_1	1	GABA_Prdx1_1_astyanax_cave	GABA_Prdx1_1_1_astyanax_cave	GABA_Prdx1_1_Pachon_cave	GABA_Prdx1_1_1_Pachon_cave	Pachon_cave
PFM2_ACTGAACGTGGTACAG-1	PFM2	965	309	astyanax_cave	male	10	10	10	Bcells	Bcells	Bcells_0	0	Bcells_astyanax_cave	Bcells_0_astyanax_cave	Bcells_Pachon_cave	Bcells_0_Pachon_cave	Pachon_cave
PFM2_ACTGAACTCGCCAAAT-1	PFM2	911	258	astyanax_cave	male	5	5	5	Tcells	Tcells	Tcells_0	0	Tcells_astyanax_cave	Tcells_0_astyanax_cave	Tcells_Pachon_cave	Tcells_0_Pachon_cave	Pachon_cave
PFM2_ACTGAGTAGACCTAGG-1	PFM2	988	641	astyanax_cave	male	0	0	0	Glut_0	Glut_0	Glut_0_2	2	Glut_0_astyanax_cave	Glut_0_2_astyanax_cave	Glut_0_Pachon_cave	Glut_0_2_Pachon_cave	Pachon_cave
PFM2_ACTGAGTCAGATAATG-1	PFM2	1558	956	astyanax_cave	male	0	0	0	Glut_0	Glut_0	Glut_0_2	2	Glut_0_astyanax_cave	Glut_0_2_astyanax_cave	Glut_0_Pachon_cave	Glut_0_2_Pachon_cave	Pachon_cave
PFM2_ACTGAGTCATCCTAGA-1	PFM2	1697	983	astyanax_cave	male	14	14	14	Otpa/b_1	Otpa/b_1	Otpa/b_1_0	0	Otpa/b_1_astyanax_cave	Otpa/b_1_0_astyanax_cave	Otpa/b_1_Pachon_cave	Otpa/b_1_0_Pachon_cave	Pachon_cave
PFM2_ACTGAGTTCATGCAAC-1	PFM2	1118	537	astyanax_cave	male	18	20	20	Erythrocytes	Erythrocytes	Erythrocytes_4	4	Erythrocytes_astyanax_cave	Erythrocytes_4_astyanax_cave	Erythrocytes_Pachon_cave	Erythrocytes_4_Pachon_cave	Pachon_cave
PFM2_ACTGAGTTCCGTCAAA-1	PFM2	885	355	astyanax_cave	male	5	5	5	Tcells	Tcells	Tcells_0	0	Tcells_astyanax_cave	Tcells_0_astyanax_cave	Tcells_Pachon_cave	Tcells_0_Pachon_cave	Pachon_cave
PFM2_ACTGAGTTCTAAGCCA-1	PFM2	4103	1499	astyanax_cave	male	26	27	27	Progenitors_2	Progenitors_2	Progenitors_2_1	1	Progenitors_2_astyanax_cave	Progenitors_2_1_astyanax_cave	Progenitors_2_Pachon_cave	Progenitors_2_1_Pachon_cave	Pachon_cave
PFM2_ACTGATGAGAGTAAGG-1	PFM2	1899	943	astyanax_cave	male	19	21	21	Ciliated/Ventricular	Ciliated/Ventricular	Ciliated/Ventricular_1	1	Ciliated/Ventricular_astyanax_cave	Ciliated/Ventricular_1_astyanax_cave	Ciliated/Ventricular_Pachon_cave	Ciliated/Ventricular_1_Pachon_cave	Pachon_cave
PFM2_ACTGATGAGCCAGTAG-1	PFM2	6242	462	astyanax_cave	male	28	29	29	Ependymal	Ependymal	Ependymal_2	2	Ependymal_astyanax_cave	Ependymal_2_astyanax_cave	Ependymal_Pachon_cave	Ependymal_2_Pachon_cave	Pachon_cave
PFM2_ACTGATGGTCTAGGTT-1	PFM2	781	527	astyanax_cave	male	2	2	2	GABA_Prdx1_1	GABA_Prdx1_1	GABA_Prdx1_1_0	0	GABA_Prdx1_1_astyanax_cave	GABA_Prdx1_1_0_astyanax_cave	GABA_Prdx1_1_Pachon_cave	GABA_Prdx1_1_0_Pachon_cave	Pachon_cave
PFM2_ACTGATGGTTCTGGTA-1	PFM2	7084	525	astyanax_cave	male	28	29	29	Ependymal	Ependymal	Ependymal_2	2	Ependymal_astyanax_cave	Ependymal_2_astyanax_cave	Ependymal_Pachon_cave	Ependymal_2_Pachon_cave	Pachon_cave
PFM2_ACTGATGTCGTCCGTT-1	PFM2	1029	679	astyanax_cave	male	17	18	18	Glut_4	GABA_3	GABA_3_1	1	GABA_3_astyanax_cave	GABA_3_1_astyanax_cave	GABA_3_Pachon_cave	GABA_3_1_Pachon_cave	Pachon_cave
PFM2_ACTGCTCAGCGATATA-1	PFM2	538	289	astyanax_cave	male	3	3	3	Progenitors_1	Progenitors_1	Progenitors_1_0	0	Progenitors_1_astyanax_cave	Progenitors_1_0_astyanax_cave	Progenitors_1_Pachon_cave	Progenitors_1_0_Pachon_cave	Pachon_cave
PFM2_ACTGCTCAGGGCATGT-1	PFM2	695	317	astyanax_cave	male	4	4	4	Microglia	Microglia	Microglia_1	1	Microglia_astyanax_cave	Microglia_1_astyanax_cave	Microglia_Pachon_cave	Microglia_1_Pachon_cave	Pachon_cave
PFM2_ACTGCTCCAGACTCGC-1	PFM2	5397	2007	astyanax_cave	male	13	15	15	Galanin	Galanin	Galanin_0	0	Galanin_astyanax_cave	Galanin_0_astyanax_cave	Galanin_Pachon_cave	Galanin_0_Pachon_cave	Pachon_cave
PFM2_ACTGCTCGTAGCGCTC-1	PFM2	4298	1552	astyanax_cave	male	0	0	0	Glut_0	Glut_0	Glut_0_1	1	Glut_0_astyanax_cave	Glut_0_1_astyanax_cave	Glut_0_Pachon_cave	Glut_0_1_Pachon_cave	Pachon_cave
PFM2_ACTGTCCCATCCGCGA-1	PFM2	1121	715	astyanax_cave	male	11	12	12	Glut_3	Glut_4	Glut_4_0	0	Glut_4_astyanax_cave	Glut_4_0_astyanax_cave	Glut_4_Pachon_cave	Glut_4_0_Pachon_cave	Pachon_cave
PFM2_ACTGTCCGTAGGGACT-1	PFM2	2428	1268	astyanax_cave	male	11	12	12	Glut_3	Glut_4	Glut_4_0	0	Glut_4_astyanax_cave	Glut_4_0_astyanax_cave	Glut_4_Pachon_cave	Glut_4_0_Pachon_cave	Pachon_cave
PFM2_ACTGTCCGTCACTGGC-1	PFM2	1847	1116	astyanax_cave	male	7	6	6	Glut_1	Glut_2	Glut_2_6	6	Glut_2_astyanax_cave	Glut_2_6_astyanax_cave	Glut_2_Pachon_cave	Glut_2_6_Pachon_cave	Pachon_cave
PFM2_ACTGTCCTCAGCGATT-1	PFM2	2309	1258	astyanax_cave	male	11	12	12	Glut_3	Glut_4	Glut_4_0	0	Glut_4_astyanax_cave	Glut_4_0_astyanax_cave	Glut_4_Pachon_cave	Glut_4_0_Pachon_cave	Pachon_cave
PFM2_ACTTACTAGATCACGG-1	PFM2	1368	701	astyanax_cave	male	17	18	18	Glut_4	GABA_3	GABA_3_0	0	GABA_3_astyanax_cave	GABA_3_0_astyanax_cave	GABA_3_Pachon_cave	GABA_3_0_Pachon_cave	Pachon_cave
PFM2_ACTTACTAGCCTCGTG-1	PFM2	385	269	astyanax_cave	male	12	11	11	Oligodendrocytes_1	Oligodendrocytes_1	Oligodendrocytes_1_1	1	Oligodendrocytes_1_astyanax_cave	Oligodendrocytes_1_1_astyanax_cave	Oligodendrocytes_1_Pachon_cave	Oligodendrocytes_1_1_Pachon_cave	Pachon_cave
PFM2_ACTTACTCACATCTTT-1	PFM2	428	247	astyanax_cave	male	3	3	3	Progenitors_1	Progenitors_1	Progenitors_1_2	2	Progenitors_1_astyanax_cave	Progenitors_1_2_astyanax_cave	Progenitors_1_Pachon_cave	Progenitors_1_2_Pachon_cave	Pachon_cave
PFM2_ACTTACTTCACTCTTA-1	PFM2	1116	411	astyanax_cave	male	29	30	30	Lymphatic	Lymphatic	Lymphatic_0	0	Lymphatic_astyanax_cave	Lymphatic_0_astyanax_cave	Lymphatic_Pachon_cave	Lymphatic_0_Pachon_cave	Pachon_cave
PFM2_ACTTACTTCATATCGG-1	PFM2	419	332	astyanax_cave	male	0	9	9	Glut_0	Glut_0	Glut_0_3	3	Glut_0_astyanax_cave	Glut_0_3_astyanax_cave	Glut_0_Pachon_cave	Glut_0_3_Pachon_cave	Pachon_cave
PFM2_ACTTACTTCTCGCATC-1	PFM2	752	475	astyanax_cave	male	5	5	5	Tcells	Tcells	Tcells_4	4	Tcells_astyanax_cave	Tcells_4_astyanax_cave	Tcells_Pachon_cave	Tcells_4_Pachon_cave	Pachon_cave
PFM2_ACTTGTTAGAGGTTGC-1	PFM2	922	406	astyanax_cave	male	4	4	4	Microglia	Microglia	Microglia_1	1	Microglia_astyanax_cave	Microglia_1_astyanax_cave	Microglia_Pachon_cave	Microglia_1_Pachon_cave	Pachon_cave
PFM2_ACTTGTTAGTGTTAGA-1	PFM2	5357	1946	astyanax_cave	male	0	9	9	Glut_0	Glut_0	Glut_0_0	0	Glut_0_astyanax_cave	Glut_0_0_astyanax_cave	Glut_0_Pachon_cave	Glut_0_0_Pachon_cave	Pachon_cave
PFM2_ACTTGTTCAGCTGCAC-1	PFM2	491	402	astyanax_cave	male	0	0	0	Glut_0	Glut_0	Glut_0_1	1	Glut_0_astyanax_cave	Glut_0_1_astyanax_cave	Glut_0_Pachon_cave	Glut_0_1_Pachon_cave	Pachon_cave
PFM2_ACTTGTTCAGTCACTA-1	PFM2	826	486	astyanax_cave	male	12	11	11	Oligodendrocytes_1	Oligodendrocytes_1	Oligodendrocytes_1_2	2	Oligodendrocytes_1_astyanax_cave	Oligodendrocytes_1_2_astyanax_cave	Oligodendrocytes_1_Pachon_cave	Oligodendrocytes_1_2_Pachon_cave	Pachon_cave
PFM2_ACTTGTTTCGCTAGCG-1	PFM2	454	213	astyanax_cave	male	5	5	5	Tcells	Tcells	Tcells_0	0	Tcells_astyanax_cave	Tcells_0_astyanax_cave	Tcells_Pachon_cave	Tcells_0_Pachon_cave	Pachon_cave
PFM2_ACTTGTTTCGGAAATA-1	PFM2	2645	1335	astyanax_cave	male	6	19	19	GABA_1	Glut_1	Glut_1_0	0	Glut_1_astyanax_cave	Glut_1_0_astyanax_cave	Glut_1_Pachon_cave	Glut_1_0_Pachon_cave	Pachon_cave
PFM2_ACTTTCAAGCTAGGCA-1	PFM2	1695	704	astyanax_cave	male	20	22	22	Otpa/b_2	Otpa/b_2	Otpa/b_2_2	2	Otpa/b_2_astyanax_cave	Otpa/b_2_2_astyanax_cave	Otpa/b_2_Pachon_cave	Otpa/b_2_2_Pachon_cave	Pachon_cave
PFM2_ACTTTCAAGGAGTTTA-1	PFM2	2741	1323	astyanax_cave	male	20	22	22	Otpa/b_2	Otpa/b_2	Otpa/b_2_1	1	Otpa/b_2_astyanax_cave	Otpa/b_2_1_astyanax_cave	Otpa/b_2_Pachon_cave	Otpa/b_2_1_Pachon_cave	Pachon_cave
PFM2_ACTTTCAAGTAATCCC-1	PFM2	511	320	astyanax_cave	male	3	3	3	Progenitors_1	Progenitors_1	Progenitors_1_9	9	Progenitors_1_astyanax_cave	Progenitors_1_9_astyanax_cave	Progenitors_1_Pachon_cave	Progenitors_1_9_Pachon_cave	Pachon_cave
PFM2_ACTTTCAAGTAGGTGC-1	PFM2	1822	1020	astyanax_cave	male	0	0	0	Glut_0	Glut_0	Glut_0_1	1	Glut_0_astyanax_cave	Glut_0_1_astyanax_cave	Glut_0_Pachon_cave	Glut_0_1_Pachon_cave	Pachon_cave
PFM2_ACTTTCACAAACCTAC-1	PFM2	1054	664	astyanax_cave	male	2	2	2	GABA_Prdx1_1	GABA_Prdx1_1	GABA_Prdx1_1_6	6	GABA_Prdx1_1_astyanax_cave	GABA_Prdx1_1_6_astyanax_cave	GABA_Prdx1_1_Pachon_cave	GABA_Prdx1_1_6_Pachon_cave	Pachon_cave
PFM2_ACTTTCACAAGCTGTT-1	PFM2	1725	1008	astyanax_cave	male	23	24	24	OPCs	OPCs	OPCs_1	1	OPCs_astyanax_cave	OPCs_1_astyanax_cave	OPCs_Pachon_cave	OPCs_1_Pachon_cave	Pachon_cave
PFM2_ACTTTCAGTATCACCA-1	PFM2	872	666	astyanax_cave	male	1	1	1	GABA_0	GABA_0	GABA_0_3	3	GABA_0_astyanax_cave	GABA_0_3_astyanax_cave	GABA_0_Pachon_cave	GABA_0_3_Pachon_cave	Pachon_cave
PFM2_ACTTTCAGTGATGATA-1	PFM2	1387	883	astyanax_cave	male	16	17	17	GABA_3	GABA_2	GABA_2_0	0	GABA_2_astyanax_cave	GABA_2_0_astyanax_cave	GABA_2_Pachon_cave	GABA_2_0_Pachon_cave	Pachon_cave
PFM2_ACTTTCAGTGTGTGCC-1	PFM2	1546	932	astyanax_cave	male	0	0	0	Glut_0	Glut_0	Glut_0_0	0	Glut_0_astyanax_cave	Glut_0_0_astyanax_cave	Glut_0_Pachon_cave	Glut_0_0_Pachon_cave	Pachon_cave
PFM2_ACTTTCAGTTAGATGA-1	PFM2	876	562	astyanax_cave	male	2	2	2	GABA_Prdx1_1	GABA_Prdx1_1	GABA_Prdx1_1_7	7	GABA_Prdx1_1_astyanax_cave	GABA_Prdx1_1_7_astyanax_cave	GABA_Prdx1_1_Pachon_cave	GABA_Prdx1_1_7_Pachon_cave	Pachon_cave
PFM2_AGAATAGAGCCCGAAA-1	PFM2	26827	1503	astyanax_cave	male	28	29	29	Ependymal	Ependymal	Ependymal_1	1	Ependymal_astyanax_cave	Ependymal_1_astyanax_cave	Ependymal_Pachon_cave	Ependymal_1_Pachon_cave	Pachon_cave
PFM2_AGAATAGCAAAGGTGC-1	PFM2	1599	867	astyanax_cave	male	14	14	14	Otpa/b_1	Otpa/b_1	Otpa/b_1_1	1	Otpa/b_1_astyanax_cave	Otpa/b_1_1_astyanax_cave	Otpa/b_1_Pachon_cave	Otpa/b_1_1_Pachon_cave	Pachon_cave
PFM2_AGAATAGGTTGTCTTT-1	PFM2	516	336	astyanax_cave	male	2	2	2	GABA_Prdx1_1	GABA_Prdx1_1	GABA_Prdx1_1_0	0	GABA_Prdx1_1_astyanax_cave	GABA_Prdx1_1_0_astyanax_cave	GABA_Prdx1_1_Pachon_cave	GABA_Prdx1_1_0_Pachon_cave	Pachon_cave
PFM2_AGAATAGTCCTGTACC-1	PFM2	3542	1446	astyanax_cave	male	20	22	22	Otpa/b_2	Otpa/b_2	Otpa/b_2_1	1	Otpa/b_2_astyanax_cave	Otpa/b_2_1_astyanax_cave	Otpa/b_2_Pachon_cave	Otpa/b_2_1_Pachon_cave	Pachon_cave
PFM2_AGAATAGTCGCTTGTC-1	PFM2	1098	681	astyanax_cave	male	15	16	16	GABA_2	GABA_1	GABA_1_0	0	GABA_1_astyanax_cave	GABA_1_0_astyanax_cave	GABA_1_Pachon_cave	GABA_1_0_Pachon_cave	Pachon_cave
PFM2_AGACGTTCATGCAATC-1	PFM2	1720	978	astyanax_cave	male	14	14	14	Otpa/b_1	Otpa/b_1	Otpa/b_1_0	0	Otpa/b_1_astyanax_cave	Otpa/b_1_0_astyanax_cave	Otpa/b_1_Pachon_cave	Otpa/b_1_0_Pachon_cave	Pachon_cave
PFM2_AGACGTTGTAAACGCG-1	PFM2	9480	202	astyanax_cave	male	18	20	20	Erythrocytes	Erythrocytes	Erythrocytes_1	1	Erythrocytes_astyanax_cave	Erythrocytes_1_astyanax_cave	Erythrocytes_Pachon_cave	Erythrocytes_1_Pachon_cave	Pachon_cave
PFM2_AGACGTTGTTCCACTC-1	PFM2	901	626	astyanax_cave	male	11	12	12	Glut_3	Glut_4	Glut_4_0	0	Glut_4_astyanax_cave	Glut_4_0_astyanax_cave	Glut_4_Pachon_cave	Glut_4_0_Pachon_cave	Pachon_cave
PFM2_AGAGCGAAGACTAAGT-1	PFM2	2544	1316	astyanax_cave	male	17	18	18	Glut_4	GABA_3	GABA_3_0	0	GABA_3_astyanax_cave	GABA_3_0_astyanax_cave	GABA_3_Pachon_cave	GABA_3_0_Pachon_cave	Pachon_cave
PFM2_AGAGCGAAGCAACGGT-1	PFM2	1642	995	astyanax_cave	male	11	12	12	Glut_3	Glut_4	Glut_4_0	0	Glut_4_astyanax_cave	Glut_4_0_astyanax_cave	Glut_4_Pachon_cave	Glut_4_0_Pachon_cave	Pachon_cave
PFM2_AGAGCGAGTAAACCTC-1	PFM2	429	290	astyanax_cave	male	31	32	32	Endothelial	Endothelial	Endothelial_0	0	Endothelial_astyanax_cave	Endothelial_0_astyanax_cave	Endothelial_Pachon_cave	Endothelial_0_Pachon_cave	Pachon_cave
PFM2_AGAGCGATCCACGAAT-1	PFM2	774	467	astyanax_cave	male	12	11	11	Oligodendrocytes_1	Oligodendrocytes_1	Oligodendrocytes_1_2	2	Oligodendrocytes_1_astyanax_cave	Oligodendrocytes_1_2_astyanax_cave	Oligodendrocytes_1_Pachon_cave	Oligodendrocytes_1_2_Pachon_cave	Pachon_cave
PFM2_AGAGCGATCGAATGCT-1	PFM2	420	211	astyanax_cave	male	5	5	5	Tcells	Tcells	Tcells_0	0	Tcells_astyanax_cave	Tcells_0_astyanax_cave	Tcells_Pachon_cave	Tcells_0_Pachon_cave	Pachon_cave
PFM2_AGAGCGATCTTTCCTC-1	PFM2	1486	914	astyanax_cave	male	14	14	14	Otpa/b_1	Otpa/b_1	Otpa/b_1_0	0	Otpa/b_1_astyanax_cave	Otpa/b_1_0_astyanax_cave	Otpa/b_1_Pachon_cave	Otpa/b_1_0_Pachon_cave	Pachon_cave
PFM2_AGAGCTTAGCTTATCG-1	PFM2	464	308	astyanax_cave	male	3	3	3	Progenitors_1	Progenitors_1	Progenitors_1_0	0	Progenitors_1_astyanax_cave	Progenitors_1_0_astyanax_cave	Progenitors_1_Pachon_cave	Progenitors_1_0_Pachon_cave	Pachon_cave
PFM2_AGAGCTTAGTATCTCG-1	PFM2	495	214	astyanax_cave	male	5	5	5	Tcells	Tcells	Tcells_0	0	Tcells_astyanax_cave	Tcells_0_astyanax_cave	Tcells_Pachon_cave	Tcells_0_Pachon_cave	Pachon_cave
PFM2_AGAGCTTCAGCTGGCT-1	PFM2	718	248	astyanax_cave	male	5	5	5	Tcells	Tcells	Tcells_0	0	Tcells_astyanax_cave	Tcells_0_astyanax_cave	Tcells_Pachon_cave	Tcells_0_Pachon_cave	Pachon_cave
PFM2_AGAGCTTCAGGAATCG-1	PFM2	930	667	astyanax_cave	male	6	19	19	GABA_1	Glut_1	Glut_1_0	0	Glut_1_astyanax_cave	Glut_1_0_astyanax_cave	Glut_1_Pachon_cave	Glut_1_0_Pachon_cave	Pachon_cave
PFM2_AGAGCTTCAGTGGAGT-1	PFM2	434	295	astyanax_cave	male	2	2	2	GABA_Prdx1_1	GABA_Prdx1_1	GABA_Prdx1_1_0	0	GABA_Prdx1_1_astyanax_cave	GABA_Prdx1_1_0_astyanax_cave	GABA_Prdx1_1_Pachon_cave	GABA_Prdx1_1_0_Pachon_cave	Pachon_cave
PFM2_AGAGCTTGTTCGTTGA-1	PFM2	500	319	astyanax_cave	male	12	11	11	Oligodendrocytes_1	Oligodendrocytes_1	Oligodendrocytes_1_2	2	Oligodendrocytes_1_astyanax_cave	Oligodendrocytes_1_2_astyanax_cave	Oligodendrocytes_1_Pachon_cave	Oligodendrocytes_1_2_Pachon_cave	Pachon_cave
PFM2_AGAGCTTGTTGCTCCT-1	PFM2	2175	1210	astyanax_cave	male	11	12	12	Glut_3	Glut_4	Glut_4_0	0	Glut_4_astyanax_cave	Glut_4_0_astyanax_cave	Glut_4_Pachon_cave	Glut_4_0_Pachon_cave	Pachon_cave
PFM2_AGAGCTTTCGATGAGG-1	PFM2	1367	744	astyanax_cave	male	14	14	14	Otpa/b_1	Otpa/b_1	Otpa/b_1_0	0	Otpa/b_1_astyanax_cave	Otpa/b_1_0_astyanax_cave	Otpa/b_1_Pachon_cave	Otpa/b_1_0_Pachon_cave	Pachon_cave
PFM2_AGAGTGGAGAGACGAA-1	PFM2	967	669	astyanax_cave	male	14	14	14	Otpa/b_1	Otpa/b_1	Otpa/b_1_2	2	Otpa/b_1_astyanax_cave	Otpa/b_1_2_astyanax_cave	Otpa/b_1_Pachon_cave	Otpa/b_1_2_Pachon_cave	Pachon_cave
PFM2_AGAGTGGCACCACCAG-1	PFM2	410	342	astyanax_cave	male	24	25	25	GABA_1	GABA_6	GABA_6_1	1	GABA_6_astyanax_cave	GABA_6_1_astyanax_cave	GABA_6_Pachon_cave	GABA_6_1_Pachon_cave	Pachon_cave
PFM2_AGATCTGCAAGTACCT-1	PFM2	1388	869	astyanax_cave	male	0	0	0	Glut_0	Glut_0	Glut_0_1	1	Glut_0_astyanax_cave	Glut_0_1_astyanax_cave	Glut_0_Pachon_cave	Glut_0_1_Pachon_cave	Pachon_cave
PFM2_AGATCTGCACAGACAG-1	PFM2	1416	913	astyanax_cave	male	8	7	7	Glut_2	Glut_3	Glut_3_0	0	Glut_3_astyanax_cave	Glut_3_0_astyanax_cave	Glut_3_Pachon_cave	Glut_3_0_Pachon_cave	Pachon_cave
PFM2_AGATCTGCATGTCGAT-1	PFM2	613	353	astyanax_cave	male	3	3	3	Progenitors_1	Progenitors_1	Progenitors_1_0	0	Progenitors_1_astyanax_cave	Progenitors_1_0_astyanax_cave	Progenitors_1_Pachon_cave	Progenitors_1_0_Pachon_cave	Pachon_cave
PFM2_AGATCTGCATGTTCCC-1	PFM2	639	280	astyanax_cave	male	9	8	8	Macrophages	Macrophages	Macrophages_3	3	Macrophages_astyanax_cave	Macrophages_3_astyanax_cave	Macrophages_Pachon_cave	Macrophages_3_Pachon_cave	Pachon_cave
PFM2_AGATCTGGTAGCGTCC-1	PFM2	3723	1698	astyanax_cave	male	13	15	15	Galanin	Galanin	Galanin_4	4	Galanin_astyanax_cave	Galanin_4_astyanax_cave	Galanin_Pachon_cave	Galanin_4_Pachon_cave	Pachon_cave
PFM2_AGATCTGGTGAGTGAC-1	PFM2	1913	1050	astyanax_cave	male	17	18	18	Glut_4	GABA_3	GABA_3_1	1	GABA_3_astyanax_cave	GABA_3_1_astyanax_cave	GABA_3_Pachon_cave	GABA_3_1_Pachon_cave	Pachon_cave
PFM2_AGATCTGTCAACTCTT-1	PFM2	1569	978	astyanax_cave	male	1	1	1	GABA_0	GABA_0	GABA_0_4	4	GABA_0_astyanax_cave	GABA_0_4_astyanax_cave	GABA_0_Pachon_cave	GABA_0_4_Pachon_cave	Pachon_cave
PFM2_AGATCTGTCTCTGTCG-1	PFM2	1038	614	astyanax_cave	male	6	13	13	GABA_1	Glut_1	Glut_1_4	4	Glut_1_astyanax_cave	Glut_1_4_astyanax_cave	Glut_1_Pachon_cave	Glut_1_4_Pachon_cave	Pachon_cave
PFM2_AGATCTGTCTGCCCTA-1	PFM2	1499	970	astyanax_cave	male	1	1	1	GABA_0	GABA_0	GABA_0_1	1	GABA_0_astyanax_cave	GABA_0_1_astyanax_cave	GABA_0_Pachon_cave	GABA_0_1_Pachon_cave	Pachon_cave
PFM2_AGATTGCCATACAGCT-1	PFM2	2034	208	astyanax_cave	male	18	20	20	Erythrocytes	Erythrocytes	Erythrocytes_1	1	Erythrocytes_astyanax_cave	Erythrocytes_1_astyanax_cave	Erythrocytes_Pachon_cave	Erythrocytes_1_Pachon_cave	Pachon_cave
PFM2_AGATTGCGTTCCGTCT-1	PFM2	1011	646	astyanax_cave	male	2	2	2	GABA_Prdx1_1	GABA_Prdx1_1	GABA_Prdx1_1_1	1	GABA_Prdx1_1_astyanax_cave	GABA_Prdx1_1_1_astyanax_cave	GABA_Prdx1_1_Pachon_cave	GABA_Prdx1_1_1_Pachon_cave	Pachon_cave
PFM2_AGATTGCTCTGCAAGT-1	PFM2	531	212	astyanax_cave	male	5	5	5	Tcells	Tcells	Tcells_0	0	Tcells_astyanax_cave	Tcells_0_astyanax_cave	Tcells_Pachon_cave	Tcells_0_Pachon_cave	Pachon_cave
PFM2_AGATTGCTCTGGTGTA-1	PFM2	1193	716	astyanax_cave	male	0	0	0	Glut_0	Glut_0	Glut_0_1	1	Glut_0_astyanax_cave	Glut_0_1_astyanax_cave	Glut_0_Pachon_cave	Glut_0_1_Pachon_cave	Pachon_cave
PFM2_AGCAGCCAGATGCGAC-1	PFM2	2325	1258	astyanax_cave	male	11	12	12	Glut_3	Glut_4	Glut_4_3	3	Glut_4_astyanax_cave	Glut_4_3_astyanax_cave	Glut_4_Pachon_cave	Glut_4_3_Pachon_cave	Pachon_cave
PFM2_AGCAGCCGTTCGTGAT-1	PFM2	650	289	astyanax_cave	male	9	8	8	Macrophages	Macrophages	Macrophages_2	2	Macrophages_astyanax_cave	Macrophages_2_astyanax_cave	Macrophages_Pachon_cave	Macrophages_2_Pachon_cave	Pachon_cave
PFM2_AGCATACAGACAAAGG-1	PFM2	2090	1120	astyanax_cave	male	7	6	6	Glut_1	Glut_2	Glut_2_0	0	Glut_2_astyanax_cave	Glut_2_0_astyanax_cave	Glut_2_Pachon_cave	Glut_2_0_Pachon_cave	Pachon_cave
PFM2_AGCATACAGAGCTGCA-1	PFM2	1453	819	astyanax_cave	male	17	18	18	Glut_4	GABA_3	GABA_3_0	0	GABA_3_astyanax_cave	GABA_3_0_astyanax_cave	GABA_3_Pachon_cave	GABA_3_0_Pachon_cave	Pachon_cave
PFM2_AGCATACGTATCACCA-1	PFM2	1002	653	astyanax_cave	male	11	12	12	Glut_3	Glut_4	Glut_4_0	0	Glut_4_astyanax_cave	Glut_4_0_astyanax_cave	Glut_4_Pachon_cave	Glut_4_0_Pachon_cave	Pachon_cave
PFM2_AGCATACTCTGCTGCT-1	PFM2	933	483	astyanax_cave	male	12	11	11	Oligodendrocytes_1	Oligodendrocytes_1	Oligodendrocytes_1_2	2	Oligodendrocytes_1_astyanax_cave	Oligodendrocytes_1_2_astyanax_cave	Oligodendrocytes_1_Pachon_cave	Oligodendrocytes_1_2_Pachon_cave	Pachon_cave
PFM2_AGCCTAAAGACACTAA-1	PFM2	663	499	astyanax_cave	male	16	17	17	GABA_3	GABA_2	GABA_2_2	2	GABA_2_astyanax_cave	GABA_2_2_astyanax_cave	GABA_2_Pachon_cave	GABA_2_2_Pachon_cave	Pachon_cave
PFM2_AGCCTAACATTAGCCA-1	PFM2	1839	1095	astyanax_cave	male	0	9	9	Glut_0	Glut_0	Glut_0_3	3	Glut_0_astyanax_cave	Glut_0_3_astyanax_cave	Glut_0_Pachon_cave	Glut_0_3_Pachon_cave	Pachon_cave
PFM2_AGCCTAAGTGCAGGTA-1	PFM2	660	482	astyanax_cave	male	30	31	31	GABA_7	GABA_8	GABA_8_0	0	GABA_8_astyanax_cave	GABA_8_0_astyanax_cave	GABA_8_Pachon_cave	GABA_8_0_Pachon_cave	Pachon_cave
PFM2_AGCCTAAGTTGGGACA-1	PFM2	1509	902	astyanax_cave	male	11	12	12	Glut_3	Glut_4	Glut_4_0	0	Glut_4_astyanax_cave	Glut_4_0_astyanax_cave	Glut_4_Pachon_cave	Glut_4_0_Pachon_cave	Pachon_cave
PFM2_AGCCTAATCCCTCAGT-1	PFM2	889	372	astyanax_cave	male	13	15	15	Galanin	Galanin	Galanin_0	0	Galanin_astyanax_cave	Galanin_0_astyanax_cave	Galanin_Pachon_cave	Galanin_0_Pachon_cave	Pachon_cave
PFM2_AGCGGTCAGTACGTTC-1	PFM2	797	505	astyanax_cave	male	0	0	0	Glut_0	Glut_0	Glut_0_5	5	Glut_0_astyanax_cave	Glut_0_5_astyanax_cave	Glut_0_Pachon_cave	Glut_0_5_Pachon_cave	Pachon_cave
PFM2_AGCGGTCCACTTAAGC-1	PFM2	1893	1090	astyanax_cave	male	7	6	6	Glut_1	Glut_2	Glut_2_0	0	Glut_2_astyanax_cave	Glut_2_0_astyanax_cave	Glut_2_Pachon_cave	Glut_2_0_Pachon_cave	Pachon_cave
PFM2_AGCGGTCCAGTAAGAT-1	PFM2	704	271	astyanax_cave	male	9	8	8	Macrophages	Macrophages	Macrophages_2	2	Macrophages_astyanax_cave	Macrophages_2_astyanax_cave	Macrophages_Pachon_cave	Macrophages_2_Pachon_cave	Pachon_cave
PFM2_AGCGGTCCAGTGAGTG-1	PFM2	2650	1300	astyanax_cave	male	7	6	6	Glut_1	Glut_2	Glut_2_0	0	Glut_2_astyanax_cave	Glut_2_0_astyanax_cave	Glut_2_Pachon_cave	Glut_2_0_Pachon_cave	Pachon_cave
PFM2_AGCGGTCCATACGCCG-1	PFM2	628	486	astyanax_cave	male	1	1	1	GABA_0	GABA_0	GABA_0_1	1	GABA_0_astyanax_cave	GABA_0_1_astyanax_cave	GABA_0_Pachon_cave	GABA_0_1_Pachon_cave	Pachon_cave
PFM2_AGCGGTCTCAGCAACT-1	PFM2	1080	621	astyanax_cave	male	2	2	2	GABA_Prdx1_1	GABA_Prdx1_1	GABA_Prdx1_1_4	4	GABA_Prdx1_1_astyanax_cave	GABA_Prdx1_1_4_astyanax_cave	GABA_Prdx1_1_Pachon_cave	GABA_Prdx1_1_4_Pachon_cave	Pachon_cave
PFM2_AGCGGTCTCAGGATCT-1	PFM2	1464	767	astyanax_cave	male	3	3	3	Progenitors_1	Progenitors_1	Progenitors_1_1	1	Progenitors_1_astyanax_cave	Progenitors_1_1_astyanax_cave	Progenitors_1_Pachon_cave	Progenitors_1_1_Pachon_cave	Pachon_cave
PFM2_AGCGGTCTCTCTTATG-1	PFM2	913	602	astyanax_cave	male	0	0	0	Glut_0	Glut_0	Glut_0_1	1	Glut_0_astyanax_cave	Glut_0_1_astyanax_cave	Glut_0_Pachon_cave	Glut_0_1_Pachon_cave	Pachon_cave
PFM2_AGCGTATAGGAACTGC-1	PFM2	2020	1029	astyanax_cave	male	0	0	0	Glut_0	Glut_0	Glut_0_0	0	Glut_0_astyanax_cave	Glut_0_0_astyanax_cave	Glut_0_Pachon_cave	Glut_0_0_Pachon_cave	Pachon_cave
PFM2_AGCGTATAGGGAACGG-1	PFM2	443	252	astyanax_cave	male	4	4	4	Microglia	Microglia	Microglia_1	1	Microglia_astyanax_cave	Microglia_1_astyanax_cave	Microglia_Pachon_cave	Microglia_1_Pachon_cave	Pachon_cave
PFM2_AGCGTATCAAGCGCTC-1	PFM2	3293	1631	astyanax_cave	male	0	0	0	Glut_0	Glut_0	Glut_0_1	1	Glut_0_astyanax_cave	Glut_0_1_astyanax_cave	Glut_0_Pachon_cave	Glut_0_1_Pachon_cave	Pachon_cave
PFM2_AGCGTATGTAAGTTCC-1	PFM2	531	358	astyanax_cave	male	13	15	15	Galanin	Galanin	Galanin_0	0	Galanin_astyanax_cave	Galanin_0_astyanax_cave	Galanin_Pachon_cave	Galanin_0_Pachon_cave	Pachon_cave
PFM2_AGCGTATTCTGATACG-1	PFM2	630	294	astyanax_cave	male	9	8	8	Macrophages	Macrophages	Macrophages_2	2	Macrophages_astyanax_cave	Macrophages_2_astyanax_cave	Macrophages_Pachon_cave	Macrophages_2_Pachon_cave	Pachon_cave
PFM2_AGCGTATTCTGGCGTG-1	PFM2	1838	939	astyanax_cave	male	3	3	3	Progenitors_1	Progenitors_1	Progenitors_1_7	7	Progenitors_1_astyanax_cave	Progenitors_1_7_astyanax_cave	Progenitors_1_Pachon_cave	Progenitors_1_7_Pachon_cave	Pachon_cave
PFM2_AGCGTCGAGACAGACC-1	PFM2	1812	721	astyanax_cave	male	31	32	32	Endothelial	Endothelial	Endothelial_1	1	Endothelial_astyanax_cave	Endothelial_1_astyanax_cave	Endothelial_Pachon_cave	Endothelial_1_Pachon_cave	Pachon_cave
PFM2_AGCGTCGCAAGTTAAG-1	PFM2	647	472	astyanax_cave	male	2	2	2	GABA_Prdx1_1	GABA_Prdx1_1	GABA_Prdx1_1_0	0	GABA_Prdx1_1_astyanax_cave	GABA_Prdx1_1_0_astyanax_cave	GABA_Prdx1_1_Pachon_cave	GABA_Prdx1_1_0_Pachon_cave	Pachon_cave
PFM2_AGCGTCGCAGGCAGTA-1	PFM2	1254	826	astyanax_cave	male	6	19	19	GABA_1	Glut_1	Glut_1_0	0	Glut_1_astyanax_cave	Glut_1_0_astyanax_cave	Glut_1_Pachon_cave	Glut_1_0_Pachon_cave	Pachon_cave
PFM2_AGCGTCGGTGAAAGAG-1	PFM2	1581	910	astyanax_cave	male	7	6	6	Glut_1	Glut_2	Glut_2_0	0	Glut_2_astyanax_cave	Glut_2_0_astyanax_cave	Glut_2_Pachon_cave	Glut_2_0_Pachon_cave	Pachon_cave
PFM2_AGCGTCGGTGCGGTAA-1	PFM2	726	227	astyanax_cave	male	5	5	5	Tcells	Tcells	Tcells_0	0	Tcells_astyanax_cave	Tcells_0_astyanax_cave	Tcells_Pachon_cave	Tcells_0_Pachon_cave	Pachon_cave
PFM2_AGCGTCGTCACCGTAA-1	PFM2	1352	778	astyanax_cave	male	11	12	12	Glut_3	Glut_4	Glut_4_0	0	Glut_4_astyanax_cave	Glut_4_0_astyanax_cave	Glut_4_Pachon_cave	Glut_4_0_Pachon_cave	Pachon_cave
PFM2_AGCGTCGTCCAAGCCG-1	PFM2	1401	753	astyanax_cave	male	0	0	0	Glut_0	Glut_0	Glut_0_1	1	Glut_0_astyanax_cave	Glut_0_1_astyanax_cave	Glut_0_Pachon_cave	Glut_0_1_Pachon_cave	Pachon_cave
PFM2_AGCTCCTAGGATCGCA-1	PFM2	1087	596	astyanax_cave	male	19	21	21	Ciliated/Ventricular	Ciliated/Ventricular	Ciliated/Ventricular_1	1	Ciliated/Ventricular_astyanax_cave	Ciliated/Ventricular_1_astyanax_cave	Ciliated/Ventricular_Pachon_cave	Ciliated/Ventricular_1_Pachon_cave	Pachon_cave
PFM2_AGCTCCTGTAAACGCG-1	PFM2	2579	1146	astyanax_cave	male	26	27	27	Progenitors_2	Progenitors_2	Progenitors_2_1	1	Progenitors_2_astyanax_cave	Progenitors_2_1_astyanax_cave	Progenitors_2_Pachon_cave	Progenitors_2_1_Pachon_cave	Pachon_cave
PFM2_AGCTCCTGTCAAAGCG-1	PFM2	1605	910	astyanax_cave	male	0	0	0	Glut_0	Glut_0	Glut_0_1	1	Glut_0_astyanax_cave	Glut_0_1_astyanax_cave	Glut_0_Pachon_cave	Glut_0_1_Pachon_cave	Pachon_cave
PFM2_AGCTCCTGTTGAGTTC-1	PFM2	397	291	astyanax_cave	male	2	2	2	GABA_Prdx1_1	GABA_Prdx1_1	GABA_Prdx1_1_0	0	GABA_Prdx1_1_astyanax_cave	GABA_Prdx1_1_0_astyanax_cave	GABA_Prdx1_1_Pachon_cave	GABA_Prdx1_1_0_Pachon_cave	Pachon_cave
PFM2_AGCTCCTTCCAGGGCT-1	PFM2	1389	899	astyanax_cave	male	7	6	6	Glut_1	Glut_2	Glut_2_1	1	Glut_2_astyanax_cave	Glut_2_1_astyanax_cave	Glut_2_Pachon_cave	Glut_2_1_Pachon_cave	Pachon_cave
PFM2_AGCTCCTTCGCTTAGA-1	PFM2	673	459	astyanax_cave	male	2	2	2	GABA_Prdx1_1	GABA_Prdx1_1	GABA_Prdx1_1_3	3	GABA_Prdx1_1_astyanax_cave	GABA_Prdx1_1_3_astyanax_cave	GABA_Prdx1_1_Pachon_cave	GABA_Prdx1_1_3_Pachon_cave	Pachon_cave
PFM2_AGCTCCTTCTTAGAGC-1	PFM2	2067	1160	astyanax_cave	male	0	0	0	Glut_0	Glut_0	Glut_0_4	4	Glut_0_astyanax_cave	Glut_0_4_astyanax_cave	Glut_0_Pachon_cave	Glut_0_4_Pachon_cave	Pachon_cave
PFM2_AGCTCTCGTAACGACG-1	PFM2	671	406	astyanax_cave	male	23	24	24	OPCs	OPCs	OPCs_2	2	OPCs_astyanax_cave	OPCs_2_astyanax_cave	OPCs_Pachon_cave	OPCs_2_Pachon_cave	Pachon_cave
PFM2_AGCTTGAAGCGATGAC-1	PFM2	2400	1233	astyanax_cave	male	0	0	0	Glut_0	Glut_0	Glut_0_1	1	Glut_0_astyanax_cave	Glut_0_1_astyanax_cave	Glut_0_Pachon_cave	Glut_0_1_Pachon_cave	Pachon_cave
PFM2_AGCTTGACAGATCTGT-1	PFM2	592	236	astyanax_cave	male	5	5	5	Tcells	Tcells	Tcells_0	0	Tcells_astyanax_cave	Tcells_0_astyanax_cave	Tcells_Pachon_cave	Tcells_0_Pachon_cave	Pachon_cave
PFM2_AGCTTGACATAGTAAG-1	PFM2	3519	1486	astyanax_cave	male	30	31	31	GABA_7	GABA_8	GABA_8_2	2	GABA_8_astyanax_cave	GABA_8_2_astyanax_cave	GABA_8_Pachon_cave	GABA_8_2_Pachon_cave	Pachon_cave
PFM2_AGCTTGACATTGGGCC-1	PFM2	761	534	astyanax_cave	male	8	7	7	Glut_2	Glut_3	Glut_3_0	0	Glut_3_astyanax_cave	Glut_3_0_astyanax_cave	Glut_3_Pachon_cave	Glut_3_0_Pachon_cave	Pachon_cave
PFM2_AGCTTGAGTATTACCG-1	PFM2	1988	1086	astyanax_cave	male	0	0	0	Glut_0	Glut_0	Glut_0_1	1	Glut_0_astyanax_cave	Glut_0_1_astyanax_cave	Glut_0_Pachon_cave	Glut_0_1_Pachon_cave	Pachon_cave
PFM2_AGCTTGATCCTAGAAC-1	PFM2	1386	827	astyanax_cave	male	25	26	26	GABA_6	GABA_7	GABA_7_0	0	GABA_7_astyanax_cave	GABA_7_0_astyanax_cave	GABA_7_Pachon_cave	GABA_7_0_Pachon_cave	Pachon_cave
PFM2_AGCTTGATCCTTAATC-1	PFM2	804	555	astyanax_cave	male	0	0	0	Glut_0	Glut_0	Glut_0_2	2	Glut_0_astyanax_cave	Glut_0_2_astyanax_cave	Glut_0_Pachon_cave	Glut_0_2_Pachon_cave	Pachon_cave
PFM2_AGCTTGATCGGTTCGG-1	PFM2	751	448	astyanax_cave	male	12	11	11	Oligodendrocytes_1	Oligodendrocytes_1	Oligodendrocytes_1_2	2	Oligodendrocytes_1_astyanax_cave	Oligodendrocytes_1_2_astyanax_cave	Oligodendrocytes_1_Pachon_cave	Oligodendrocytes_1_2_Pachon_cave	Pachon_cave
PFM2_AGGCCACCACGGTGTC-1	PFM2	757	350	astyanax_cave	male	4	4	4	Microglia	Microglia	Microglia_1	1	Microglia_astyanax_cave	Microglia_1_astyanax_cave	Microglia_Pachon_cave	Microglia_1_Pachon_cave	Pachon_cave
PFM2_AGGCCACCACTTAACG-1	PFM2	612	414	astyanax_cave	male	2	2	2	GABA_Prdx1_1	GABA_Prdx1_1	GABA_Prdx1_1_0	0	GABA_Prdx1_1_astyanax_cave	GABA_Prdx1_1_0_astyanax_cave	GABA_Prdx1_1_Pachon_cave	GABA_Prdx1_1_0_Pachon_cave	Pachon_cave
PFM2_AGGCCACTCCAAACTG-1	PFM2	1860	1147	astyanax_cave	male	7	6	6	Glut_1	Glut_2	Glut_2_0	0	Glut_2_astyanax_cave	Glut_2_0_astyanax_cave	Glut_2_Pachon_cave	Glut_2_0_Pachon_cave	Pachon_cave
PFM2_AGGCCACTCCCTAATT-1	PFM2	1481	763	astyanax_cave	male	30	31	31	GABA_7	GABA_8	GABA_8_0	0	GABA_8_astyanax_cave	GABA_8_0_astyanax_cave	GABA_8_Pachon_cave	GABA_8_0_Pachon_cave	Pachon_cave
PFM2_AGGCCGTAGCTATGCT-1	PFM2	2579	1260	astyanax_cave	male	0	0	0	Glut_0	Glut_0	Glut_0_1	1	Glut_0_astyanax_cave	Glut_0_1_astyanax_cave	Glut_0_Pachon_cave	Glut_0_1_Pachon_cave	Pachon_cave
PFM2_AGGCCGTGTCACCTAA-1	PFM2	1586	886	astyanax_cave	male	6	13	13	GABA_1	Glut_1	Glut_1_3	3	Glut_1_astyanax_cave	Glut_1_3_astyanax_cave	Glut_1_Pachon_cave	Glut_1_3_Pachon_cave	Pachon_cave
PFM2_AGGCCGTTCTTTACAC-1	PFM2	1337	751	astyanax_cave	male	17	18	18	Glut_4	GABA_3	GABA_3_0	0	GABA_3_astyanax_cave	GABA_3_0_astyanax_cave	GABA_3_Pachon_cave	GABA_3_0_Pachon_cave	Pachon_cave
PFM2_AGGGAGTAGACCACGA-1	PFM2	2832	1149	astyanax_cave	male	17	18	18	Glut_4	GABA_3	GABA_3_0	0	GABA_3_astyanax_cave	GABA_3_0_astyanax_cave	GABA_3_Pachon_cave	GABA_3_0_Pachon_cave	Pachon_cave
PFM2_AGGGAGTAGCCCAGCT-1	PFM2	490	358	astyanax_cave	male	2	2	2	GABA_Prdx1_1	GABA_Prdx1_1	GABA_Prdx1_1_1	1	GABA_Prdx1_1_astyanax_cave	GABA_Prdx1_1_1_astyanax_cave	GABA_Prdx1_1_Pachon_cave	GABA_Prdx1_1_1_Pachon_cave	Pachon_cave
PFM2_AGGGAGTGTGAGTGAC-1	PFM2	457	234	astyanax_cave	male	3	3	3	Progenitors_1	Progenitors_1	Progenitors_1_0	0	Progenitors_1_astyanax_cave	Progenitors_1_0_astyanax_cave	Progenitors_1_Pachon_cave	Progenitors_1_0_Pachon_cave	Pachon_cave
PFM2_AGGGAGTTCGTAGGAG-1	PFM2	1182	764	astyanax_cave	male	1	1	1	GABA_0	GABA_0	GABA_0_0	0	GABA_0_astyanax_cave	GABA_0_0_astyanax_cave	GABA_0_Pachon_cave	GABA_0_0_Pachon_cave	Pachon_cave
PFM2_AGGGAGTTCTCCAACC-1	PFM2	686	426	astyanax_cave	male	7	6	6	Glut_1	Glut_2	Glut_2_2	2	Glut_2_astyanax_cave	Glut_2_2_astyanax_cave	Glut_2_Pachon_cave	Glut_2_2_Pachon_cave	Pachon_cave
PFM2_AGGGAGTTCTTACCTA-1	PFM2	441	228	astyanax_cave	male	9	8	8	Macrophages	Macrophages	Macrophages_2	2	Macrophages_astyanax_cave	Macrophages_2_astyanax_cave	Macrophages_Pachon_cave	Macrophages_2_Pachon_cave	Pachon_cave
PFM2_AGGGATGAGAGACTAT-1	PFM2	3336	1561	astyanax_cave	male	6	19	19	GABA_1	Glut_1	Glut_1_0	0	Glut_1_astyanax_cave	Glut_1_0_astyanax_cave	Glut_1_Pachon_cave	Glut_1_0_Pachon_cave	Pachon_cave
PFM2_AGGGATGGTAAACCTC-1	PFM2	2540	862	astyanax_cave	male	23	24	24	OPCs	OPCs	OPCs_2	2	OPCs_astyanax_cave	OPCs_2_astyanax_cave	OPCs_Pachon_cave	OPCs_2_Pachon_cave	Pachon_cave
PFM2_AGGGATGGTGCGCTTG-1	PFM2	1236	507	astyanax_cave	male	4	4	4	Microglia	Microglia	Microglia_1	1	Microglia_astyanax_cave	Microglia_1_astyanax_cave	Microglia_Pachon_cave	Microglia_1_Pachon_cave	Pachon_cave
PFM2_AGGGATGGTGTCAATC-1	PFM2	605	444	astyanax_cave	male	1	1	1	GABA_0	GABA_0	GABA_0_2	2	GABA_0_astyanax_cave	GABA_0_2_astyanax_cave	GABA_0_Pachon_cave	GABA_0_2_Pachon_cave	Pachon_cave
PFM2_AGGGTGAAGACACTAA-1	PFM2	561	390	astyanax_cave	male	3	3	3	Progenitors_1	Progenitors_1	Progenitors_1_2	2	Progenitors_1_astyanax_cave	Progenitors_1_2_astyanax_cave	Progenitors_1_Pachon_cave	Progenitors_1_2_Pachon_cave	Pachon_cave
PFM2_AGGGTGAAGACGACGT-1	PFM2	581	390	astyanax_cave	male	2	2	2	GABA_Prdx1_1	GABA_Prdx1_1	GABA_Prdx1_1_3	3	GABA_Prdx1_1_astyanax_cave	GABA_Prdx1_1_3_astyanax_cave	GABA_Prdx1_1_Pachon_cave	GABA_Prdx1_1_3_Pachon_cave	Pachon_cave
PFM2_AGGGTGAAGGAGCGTT-1	PFM2	385	300	astyanax_cave	male	3	3	3	Progenitors_1	Progenitors_1	Progenitors_1_2	2	Progenitors_1_astyanax_cave	Progenitors_1_2_astyanax_cave	Progenitors_1_Pachon_cave	Progenitors_1_2_Pachon_cave	Pachon_cave
PFM2_AGGGTGACAAACCCAT-1	PFM2	3449	1434	astyanax_cave	male	17	18	18	Glut_4	GABA_3	GABA_3_0	0	GABA_3_astyanax_cave	GABA_3_0_astyanax_cave	GABA_3_Pachon_cave	GABA_3_0_Pachon_cave	Pachon_cave
PFM2_AGGGTGACAGATCCAT-1	PFM2	2277	1039	astyanax_cave	male	19	21	21	Ciliated/Ventricular	Ciliated/Ventricular	Ciliated/Ventricular_1	1	Ciliated/Ventricular_astyanax_cave	Ciliated/Ventricular_1_astyanax_cave	Ciliated/Ventricular_Pachon_cave	Ciliated/Ventricular_1_Pachon_cave	Pachon_cave
PFM2_AGGGTGAGTTCATGGT-1	PFM2	542	209	astyanax_cave	male	5	5	5	Tcells	Tcells	Tcells_0	0	Tcells_astyanax_cave	Tcells_0_astyanax_cave	Tcells_Pachon_cave	Tcells_0_Pachon_cave	Pachon_cave
PFM2_AGGGTGATCCAGAAGG-1	PFM2	1664	983	astyanax_cave	male	21	9	9	GABA_4	GABA_4	GABA_4_0	0	GABA_4_astyanax_cave	GABA_4_0_astyanax_cave	GABA_4_Pachon_cave	GABA_4_0_Pachon_cave	Pachon_cave
PFM2_AGGGTGATCGGTGTCG-1	PFM2	711	229	astyanax_cave	male	5	5	5	Tcells	Tcells	Tcells_0	0	Tcells_astyanax_cave	Tcells_0_astyanax_cave	Tcells_Pachon_cave	Tcells_0_Pachon_cave	Pachon_cave
PFM2_AGGTCATAGCCGATTT-1	PFM2	1429	886	astyanax_cave	male	15	16	16	GABA_2	GABA_1	GABA_1_0	0	GABA_1_astyanax_cave	GABA_1_0_astyanax_cave	GABA_1_Pachon_cave	GABA_1_0_Pachon_cave	Pachon_cave
PFM2_AGGTCATCAGACAAAT-1	PFM2	894	589	astyanax_cave	male	3	3	3	Progenitors_1	Progenitors_1	Progenitors_1_2	2	Progenitors_1_astyanax_cave	Progenitors_1_2_astyanax_cave	Progenitors_1_Pachon_cave	Progenitors_1_2_Pachon_cave	Pachon_cave
PFM2_AGGTCATTCCGCATAA-1	PFM2	2460	1215	astyanax_cave	male	0	0	0	Glut_0	Glut_0	Glut_0_3	3	Glut_0_astyanax_cave	Glut_0_3_astyanax_cave	Glut_0_Pachon_cave	Glut_0_3_Pachon_cave	Pachon_cave
PFM2_AGGTCATTCTACTTAC-1	PFM2	460	262	astyanax_cave	male	3	3	3	Progenitors_1	Progenitors_1	Progenitors_1_0	0	Progenitors_1_astyanax_cave	Progenitors_1_0_astyanax_cave	Progenitors_1_Pachon_cave	Progenitors_1_0_Pachon_cave	Pachon_cave
PFM2_AGGTCATTCTTGTTTG-1	PFM2	503	394	astyanax_cave	male	0	0	0	Glut_0	Glut_0	Glut_0_1	1	Glut_0_astyanax_cave	Glut_0_1_astyanax_cave	Glut_0_Pachon_cave	Glut_0_1_Pachon_cave	Pachon_cave
PFM2_AGGTCCGAGACTCGGA-1	PFM2	1092	581	astyanax_cave	male	7	6	6	Glut_1	Glut_2	Glut_2_3	3	Glut_2_astyanax_cave	Glut_2_3_astyanax_cave	Glut_2_Pachon_cave	Glut_2_3_Pachon_cave	Pachon_cave
PFM2_AGGTCCGAGGTGTGGT-1	PFM2	672	478	astyanax_cave	male	2	2	2	GABA_Prdx1_1	GABA_Prdx1_1	GABA_Prdx1_1_0	0	GABA_Prdx1_1_astyanax_cave	GABA_Prdx1_1_0_astyanax_cave	GABA_Prdx1_1_Pachon_cave	GABA_Prdx1_1_0_Pachon_cave	Pachon_cave
PFM2_AGGTCCGAGTGGAGTC-1	PFM2	2357	1221	astyanax_cave	male	17	18	18	Glut_4	GABA_3	GABA_3_0	0	GABA_3_astyanax_cave	GABA_3_0_astyanax_cave	GABA_3_Pachon_cave	GABA_3_0_Pachon_cave	Pachon_cave
PFM2_AGGTCCGCAGCTTAAC-1	PFM2	418	215	astyanax_cave	male	1	1	1	GABA_0	GABA_0	GABA_0_0	0	GABA_0_astyanax_cave	GABA_0_0_astyanax_cave	GABA_0_Pachon_cave	GABA_0_0_Pachon_cave	Pachon_cave
PFM2_AGGTCCGGTAACGACG-1	PFM2	971	624	astyanax_cave	male	8	7	7	Glut_2	Glut_3	Glut_3_0	0	Glut_3_astyanax_cave	Glut_3_0_astyanax_cave	Glut_3_Pachon_cave	Glut_3_0_Pachon_cave	Pachon_cave
PFM2_AGTAGTCCACACATGT-1	PFM2	892	636	astyanax_cave	male	8	7	7	Glut_2	Glut_3	Glut_3_1	1	Glut_3_astyanax_cave	Glut_3_1_astyanax_cave	Glut_3_Pachon_cave	Glut_3_1_Pachon_cave	Pachon_cave
PFM2_AGTAGTCGTAGCACGA-1	PFM2	427	201	astyanax_cave	male	9	8	8	Macrophages	Macrophages	Macrophages_2	2	Macrophages_astyanax_cave	Macrophages_2_astyanax_cave	Macrophages_Pachon_cave	Macrophages_2_Pachon_cave	Pachon_cave
PFM2_AGTAGTCTCCCAAGTA-1	PFM2	604	214	astyanax_cave	male	5	5	5	Tcells	Tcells	Tcells_0	0	Tcells_astyanax_cave	Tcells_0_astyanax_cave	Tcells_Pachon_cave	Tcells_0_Pachon_cave	Pachon_cave
PFM2_AGTAGTCTCTTTCCTC-1	PFM2	2585	1324	astyanax_cave	male	0	0	0	Glut_0	Glut_0	Glut_0_0	0	Glut_0_astyanax_cave	Glut_0_0_astyanax_cave	Glut_0_Pachon_cave	Glut_0_0_Pachon_cave	Pachon_cave
PFM2_AGTCTTTAGGCCCTCA-1	PFM2	479	228	astyanax_cave	male	9	8	8	Macrophages	Macrophages	Macrophages_2	2	Macrophages_astyanax_cave	Macrophages_2_astyanax_cave	Macrophages_Pachon_cave	Macrophages_2_Pachon_cave	Pachon_cave
PFM2_AGTCTTTCAAACCTAC-1	PFM2	650	428	astyanax_cave	male	2	2	2	GABA_Prdx1_1	GABA_Prdx1_1	GABA_Prdx1_1_0	0	GABA_Prdx1_1_astyanax_cave	GABA_Prdx1_1_0_astyanax_cave	GABA_Prdx1_1_Pachon_cave	GABA_Prdx1_1_0_Pachon_cave	Pachon_cave
PFM2_AGTCTTTCACCGATAT-1	PFM2	1791	1061	astyanax_cave	male	22	23	23	GABA_5	GABA_5	GABA_5_0	0	GABA_5_astyanax_cave	GABA_5_0_astyanax_cave	GABA_5_Pachon_cave	GABA_5_0_Pachon_cave	Pachon_cave
PFM2_AGTCTTTCAGTAGAGC-1	PFM2	2224	1029	astyanax_cave	male	19	21	21	Ciliated/Ventricular	Ciliated/Ventricular	Ciliated/Ventricular_1	1	Ciliated/Ventricular_astyanax_cave	Ciliated/Ventricular_1_astyanax_cave	Ciliated/Ventricular_Pachon_cave	Ciliated/Ventricular_1_Pachon_cave	Pachon_cave
PFM2_AGTCTTTTCAGCACAT-1	PFM2	567	480	astyanax_cave	male	23	24	24	OPCs	OPCs	OPCs_1	1	OPCs_astyanax_cave	OPCs_1_astyanax_cave	OPCs_Pachon_cave	OPCs_1_Pachon_cave	Pachon_cave
PFM2_AGTCTTTTCTCTGCTG-1	PFM2	487	244	astyanax_cave	male	9	8	8	Macrophages	Macrophages	Macrophages_2	2	Macrophages_astyanax_cave	Macrophages_2_astyanax_cave	Macrophages_Pachon_cave	Macrophages_2_Pachon_cave	Pachon_cave
PFM2_AGTGAGGCACTAAGTC-1	PFM2	1689	970	astyanax_cave	male	6	19	19	GABA_1	Glut_1	Glut_1_3	3	Glut_1_astyanax_cave	Glut_1_3_astyanax_cave	Glut_1_Pachon_cave	Glut_1_3_Pachon_cave	Pachon_cave
PFM2_AGTGAGGCATCTACGA-1	PFM2	637	492	astyanax_cave	male	1	1	1	GABA_0	GABA_0	GABA_0_2	2	GABA_0_astyanax_cave	GABA_0_2_astyanax_cave	GABA_0_Pachon_cave	GABA_0_2_Pachon_cave	Pachon_cave
PFM2_AGTGAGGGTAAGAGGA-1	PFM2	781	237	astyanax_cave	male	18	20	20	Erythrocytes	Erythrocytes	Erythrocytes_2	2	Erythrocytes_astyanax_cave	Erythrocytes_2_astyanax_cave	Erythrocytes_Pachon_cave	Erythrocytes_2_Pachon_cave	Pachon_cave
PFM2_AGTGAGGGTCTAGGTT-1	PFM2	2953	1360	astyanax_cave	male	0	0	0	Glut_0	Glut_0	Glut_0_0	0	Glut_0_astyanax_cave	Glut_0_0_astyanax_cave	Glut_0_Pachon_cave	Glut_0_0_Pachon_cave	Pachon_cave
PFM2_AGTGAGGTCATCTGTT-1	PFM2	1305	830	astyanax_cave	male	0	0	0	Glut_0	Glut_0	Glut_0_1	1	Glut_0_astyanax_cave	Glut_0_1_astyanax_cave	Glut_0_Pachon_cave	Glut_0_1_Pachon_cave	Pachon_cave
PFM2_AGTGAGGTCCGAATGT-1	PFM2	2744	1218	astyanax_cave	male	0	0	0	Glut_0	Glut_0	Glut_0_5	5	Glut_0_astyanax_cave	Glut_0_5_astyanax_cave	Glut_0_Pachon_cave	Glut_0_5_Pachon_cave	Pachon_cave
PFM2_AGTGAGGTCCTGCCAT-1	PFM2	520	358	astyanax_cave	male	2	2	2	GABA_Prdx1_1	GABA_Prdx1_1	GABA_Prdx1_1_3	3	GABA_Prdx1_1_astyanax_cave	GABA_Prdx1_1_3_astyanax_cave	GABA_Prdx1_1_Pachon_cave	GABA_Prdx1_1_3_Pachon_cave	Pachon_cave
PFM2_AGTGGGAAGTATGACA-1	PFM2	1109	591	astyanax_cave	male	26	27	27	Progenitors_2	Progenitors_2	Progenitors_2_0	0	Progenitors_2_astyanax_cave	Progenitors_2_0_astyanax_cave	Progenitors_2_Pachon_cave	Progenitors_2_0_Pachon_cave	Pachon_cave
PFM2_AGTGGGACAACTTGAC-1	PFM2	549	331	astyanax_cave	male	3	3	3	Progenitors_1	Progenitors_1	Progenitors_1_2	2	Progenitors_1_astyanax_cave	Progenitors_1_2_astyanax_cave	Progenitors_1_Pachon_cave	Progenitors_1_2_Pachon_cave	Pachon_cave
PFM2_AGTGGGAGTACCTACA-1	PFM2	670	326	astyanax_cave	male	4	4	4	Microglia	Microglia	Microglia_1	1	Microglia_astyanax_cave	Microglia_1_astyanax_cave	Microglia_Pachon_cave	Microglia_1_Pachon_cave	Pachon_cave
PFM2_AGTGGGATCAACGAAA-1	PFM2	539	424	astyanax_cave	male	14	14	14	Otpa/b_1	Otpa/b_1	Otpa/b_1_1	1	Otpa/b_1_astyanax_cave	Otpa/b_1_1_astyanax_cave	Otpa/b_1_Pachon_cave	Otpa/b_1_1_Pachon_cave	Pachon_cave
PFM2_AGTGGGATCCTCTAGC-1	PFM2	1425	947	astyanax_cave	male	0	0	0	Glut_0	Glut_0	Glut_0_2	2	Glut_0_astyanax_cave	Glut_0_2_astyanax_cave	Glut_0_Pachon_cave	Glut_0_2_Pachon_cave	Pachon_cave
PFM2_AGTGTCAAGGATATAC-1	PFM2	626	322	astyanax_cave	male	4	4	4	Microglia	Microglia	Microglia_1	1	Microglia_astyanax_cave	Microglia_1_astyanax_cave	Microglia_Pachon_cave	Microglia_1_Pachon_cave	Pachon_cave
PFM2_AGTGTCACACCACCAG-1	PFM2	879	606	astyanax_cave	male	13	15	15	Galanin	Galanin	Galanin_0	0	Galanin_astyanax_cave	Galanin_0_astyanax_cave	Galanin_Pachon_cave	Galanin_0_Pachon_cave	Pachon_cave
PFM2_AGTGTCACACGTAAGG-1	PFM2	2827	1237	astyanax_cave	male	3	3	3	Progenitors_1	Progenitors_1	Progenitors_1_4	4	Progenitors_1_astyanax_cave	Progenitors_1_4_astyanax_cave	Progenitors_1_Pachon_cave	Progenitors_1_4_Pachon_cave	Pachon_cave
PFM2_AGTGTCACAGTAAGCG-1	PFM2	1223	732	astyanax_cave	male	0	0	0	Glut_0	Glut_0	Glut_0_5	5	Glut_0_astyanax_cave	Glut_0_5_astyanax_cave	Glut_0_Pachon_cave	Glut_0_5_Pachon_cave	Pachon_cave
PFM2_AGTGTCAGTAGCCTCG-1	PFM2	1784	853	astyanax_cave	male	19	21	21	Ciliated/Ventricular	Ciliated/Ventricular	Ciliated/Ventricular_1	1	Ciliated/Ventricular_astyanax_cave	Ciliated/Ventricular_1_astyanax_cave	Ciliated/Ventricular_Pachon_cave	Ciliated/Ventricular_1_Pachon_cave	Pachon_cave
PFM2_AGTGTCAGTTCCACTC-1	PFM2	1284	788	astyanax_cave	male	14	14	14	Otpa/b_1	Otpa/b_1	Otpa/b_1_0	0	Otpa/b_1_astyanax_cave	Otpa/b_1_0_astyanax_cave	Otpa/b_1_Pachon_cave	Otpa/b_1_0_Pachon_cave	Pachon_cave
PFM2_AGTGTCATCCAGAAGG-1	PFM2	489	285	astyanax_cave	male	3	3	3	Progenitors_1	Progenitors_1	Progenitors_1_2	2	Progenitors_1_astyanax_cave	Progenitors_1_2_astyanax_cave	Progenitors_1_Pachon_cave	Progenitors_1_2_Pachon_cave	Pachon_cave
PFM2_AGTTGGTAGCGCTTAT-1	PFM2	1001	736	astyanax_cave	male	8	7	7	Glut_2	Glut_3	Glut_3_0	0	Glut_3_astyanax_cave	Glut_3_0_astyanax_cave	Glut_3_Pachon_cave	Glut_3_0_Pachon_cave	Pachon_cave
PFM2_AGTTGGTAGGAGTCTG-1	PFM2	666	246	astyanax_cave	male	5	5	5	Tcells	Tcells	Tcells_0	0	Tcells_astyanax_cave	Tcells_0_astyanax_cave	Tcells_Pachon_cave	Tcells_0_Pachon_cave	Pachon_cave
PFM2_AGTTGGTAGGGCTTGA-1	PFM2	736	498	astyanax_cave	male	2	2	2	GABA_Prdx1_1	GABA_Prdx1_1	GABA_Prdx1_1_1	1	GABA_Prdx1_1_astyanax_cave	GABA_Prdx1_1_1_astyanax_cave	GABA_Prdx1_1_Pachon_cave	GABA_Prdx1_1_1_Pachon_cave	Pachon_cave
PFM2_AGTTGGTGTCAGCTAT-1	PFM2	1990	807	astyanax_cave	male	0	0	0	Glut_0	Glut_0	Glut_0_4	4	Glut_0_astyanax_cave	Glut_0_4_astyanax_cave	Glut_0_Pachon_cave	Glut_0_4_Pachon_cave	Pachon_cave
PFM2_AGTTGGTGTTCGAATC-1	PFM2	506	202	astyanax_cave	male	5	5	5	Tcells	Tcells	Tcells_0	0	Tcells_astyanax_cave	Tcells_0_astyanax_cave	Tcells_Pachon_cave	Tcells_0_Pachon_cave	Pachon_cave
PFM2_AGTTGGTTCTGACCTC-1	PFM2	508	224	astyanax_cave	male	10	10	10	Bcells	Bcells	Bcells_0	0	Bcells_astyanax_cave	Bcells_0_astyanax_cave	Bcells_Pachon_cave	Bcells_0_Pachon_cave	Pachon_cave
PFM2_ATAACGCCAAGCCCAC-1	PFM2	2590	1297	astyanax_cave	male	7	6	6	Glut_1	Glut_2	Glut_2_3	3	Glut_2_astyanax_cave	Glut_2_3_astyanax_cave	Glut_2_Pachon_cave	Glut_2_3_Pachon_cave	Pachon_cave
PFM2_ATAACGCCACATTTCT-1	PFM2	406	298	astyanax_cave	male	14	14	14	Otpa/b_1	Otpa/b_1	Otpa/b_1_0	0	Otpa/b_1_astyanax_cave	Otpa/b_1_0_astyanax_cave	Otpa/b_1_Pachon_cave	Otpa/b_1_0_Pachon_cave	Pachon_cave
PFM2_ATAACGCCACCAGGTC-1	PFM2	645	392	astyanax_cave	male	0	0	0	Glut_0	Glut_0	Glut_0_5	5	Glut_0_astyanax_cave	Glut_0_5_astyanax_cave	Glut_0_Pachon_cave	Glut_0_5_Pachon_cave	Pachon_cave
PFM2_ATAACGCCATGATCCA-1	PFM2	3027	1382	astyanax_cave	male	9	8	8	Macrophages	Macrophages	Macrophages_4	4	Macrophages_astyanax_cave	Macrophages_4_astyanax_cave	Macrophages_Pachon_cave	Macrophages_4_Pachon_cave	Pachon_cave
PFM2_ATAACGCGTCAGAATA-1	PFM2	603	458	astyanax_cave	male	1	1	1	GABA_0	GABA_0	GABA_0_2	2	GABA_0_astyanax_cave	GABA_0_2_astyanax_cave	GABA_0_Pachon_cave	GABA_0_2_Pachon_cave	Pachon_cave
PFM2_ATAACGCTCCATGCTC-1	PFM2	691	327	astyanax_cave	male	4	4	4	Microglia	Microglia	Microglia_1	1	Microglia_astyanax_cave	Microglia_1_astyanax_cave	Microglia_Pachon_cave	Microglia_1_Pachon_cave	Pachon_cave
PFM2_ATAACGCTCCTGTACC-1	PFM2	500	321	astyanax_cave	male	3	3	3	Progenitors_1	Progenitors_1	Progenitors_1_1	1	Progenitors_1_astyanax_cave	Progenitors_1_1_astyanax_cave	Progenitors_1_Pachon_cave	Progenitors_1_1_Pachon_cave	Pachon_cave
PFM2_ATAACGCTCTTGAGAC-1	PFM2	829	275	astyanax_cave	male	5	5	5	Tcells	Tcells	Tcells_0	0	Tcells_astyanax_cave	Tcells_0_astyanax_cave	Tcells_Pachon_cave	Tcells_0_Pachon_cave	Pachon_cave
PFM2_ATAAGAGAGAAACCTA-1	PFM2	1212	843	astyanax_cave	male	1	1	1	GABA_0	GABA_0	GABA_0_2	2	GABA_0_astyanax_cave	GABA_0_2_astyanax_cave	GABA_0_Pachon_cave	GABA_0_2_Pachon_cave	Pachon_cave
PFM2_ATAAGAGAGGGCACTA-1	PFM2	462	364	astyanax_cave	male	0	0	0	Glut_0	Glut_0	Glut_0_2	2	Glut_0_astyanax_cave	Glut_0_2_astyanax_cave	Glut_0_Pachon_cave	Glut_0_2_Pachon_cave	Pachon_cave
PFM2_ATAAGAGGTACGCACC-1	PFM2	426	281	astyanax_cave	male	2	2	2	GABA_Prdx1_1	GABA_Prdx1_1	GABA_Prdx1_1_0	0	GABA_Prdx1_1_astyanax_cave	GABA_Prdx1_1_0_astyanax_cave	GABA_Prdx1_1_Pachon_cave	GABA_Prdx1_1_0_Pachon_cave	Pachon_cave
PFM2_ATAAGAGGTATAAACG-1	PFM2	3060	1404	astyanax_cave	male	4	4	4	Microglia	Microglia	Microglia_6	6	Microglia_astyanax_cave	Microglia_6_astyanax_cave	Microglia_Pachon_cave	Microglia_6_Pachon_cave	Pachon_cave
PFM2_ATAAGAGTCCTAAGTG-1	PFM2	625	247	astyanax_cave	male	5	5	5	Tcells	Tcells	Tcells_0	0	Tcells_astyanax_cave	Tcells_0_astyanax_cave	Tcells_Pachon_cave	Tcells_0_Pachon_cave	Pachon_cave
PFM2_ATAAGAGTCGGCTTGG-1	PFM2	1863	958	astyanax_cave	male	16	17	17	GABA_3	GABA_2	GABA_2_1	1	GABA_2_astyanax_cave	GABA_2_1_astyanax_cave	GABA_2_Pachon_cave	GABA_2_1_Pachon_cave	Pachon_cave
PFM2_ATAGACCCAGATAATG-1	PFM2	880	518	astyanax_cave	male	19	21	21	Ciliated/Ventricular	Ciliated/Ventricular	Ciliated/Ventricular_1	1	Ciliated/Ventricular_astyanax_cave	Ciliated/Ventricular_1_astyanax_cave	Ciliated/Ventricular_Pachon_cave	Ciliated/Ventricular_1_Pachon_cave	Pachon_cave
PFM2_ATAGACCCATTGCGGC-1	PFM2	3893	1483	astyanax_cave	male	20	22	22	Otpa/b_2	Otpa/b_2	Otpa/b_2_1	1	Otpa/b_2_astyanax_cave	Otpa/b_2_1_astyanax_cave	Otpa/b_2_Pachon_cave	Otpa/b_2_1_Pachon_cave	Pachon_cave
PFM2_ATAGACCTCAGATAAG-1	PFM2	782	276	astyanax_cave	male	5	5	5	Tcells	Tcells	Tcells_3	3	Tcells_astyanax_cave	Tcells_3_astyanax_cave	Tcells_Pachon_cave	Tcells_3_Pachon_cave	Pachon_cave
PFM2_ATCACGAAGACTCGGA-1	PFM2	764	509	astyanax_cave	male	2	2	2	GABA_Prdx1_1	GABA_Prdx1_1	GABA_Prdx1_1_5	5	GABA_Prdx1_1_astyanax_cave	GABA_Prdx1_1_5_astyanax_cave	GABA_Prdx1_1_Pachon_cave	GABA_Prdx1_1_5_Pachon_cave	Pachon_cave
PFM2_ATCACGAAGGATCGCA-1	PFM2	938	626	astyanax_cave	male	8	7	7	Glut_2	Glut_3	Glut_3_0	0	Glut_3_astyanax_cave	Glut_3_0_astyanax_cave	Glut_3_Pachon_cave	Glut_3_0_Pachon_cave	Pachon_cave
PFM2_ATCACGACAAGGACAC-1	PFM2	947	509	astyanax_cave	male	19	21	21	Ciliated/Ventricular	Ciliated/Ventricular	Ciliated/Ventricular_1	1	Ciliated/Ventricular_astyanax_cave	Ciliated/Ventricular_1_astyanax_cave	Ciliated/Ventricular_Pachon_cave	Ciliated/Ventricular_1_Pachon_cave	Pachon_cave
PFM2_ATCACGACACATTCGA-1	PFM2	2719	1362	astyanax_cave	male	0	0	0	Glut_0	Glut_0	Glut_0_1	1	Glut_0_astyanax_cave	Glut_0_1_astyanax_cave	Glut_0_Pachon_cave	Glut_0_1_Pachon_cave	Pachon_cave
PFM2_ATCACGACATACTCTT-1	PFM2	1347	889	astyanax_cave	male	23	24	24	OPCs	OPCs	OPCs_1	1	OPCs_astyanax_cave	OPCs_1_astyanax_cave	OPCs_Pachon_cave	OPCs_1_Pachon_cave	Pachon_cave
PFM2_ATCACGAGTTCGTTGA-1	PFM2	1260	739	astyanax_cave	male	23	24	24	OPCs	OPCs	OPCs_0	0	OPCs_astyanax_cave	OPCs_0_astyanax_cave	OPCs_Pachon_cave	OPCs_0_Pachon_cave	Pachon_cave
PFM2_ATCACGATCACCATAG-1	PFM2	1798	1042	astyanax_cave	male	13	15	15	Galanin	Galanin	Galanin_0	0	Galanin_astyanax_cave	Galanin_0_astyanax_cave	Galanin_Pachon_cave	Galanin_0_Pachon_cave	Pachon_cave
PFM2_ATCACGATCTCTAAGG-1	PFM2	584	414	astyanax_cave	male	2	2	2	GABA_Prdx1_1	GABA_Prdx1_1	GABA_Prdx1_1_5	5	GABA_Prdx1_1_astyanax_cave	GABA_Prdx1_1_5_astyanax_cave	GABA_Prdx1_1_Pachon_cave	GABA_Prdx1_1_5_Pachon_cave	Pachon_cave
PFM2_ATCATCTAGCGGCTTC-1	PFM2	1492	730	astyanax_cave	male	26	27	27	Progenitors_2	Progenitors_2	Progenitors_2_0	0	Progenitors_2_astyanax_cave	Progenitors_2_0_astyanax_cave	Progenitors_2_Pachon_cave	Progenitors_2_0_Pachon_cave	Pachon_cave
PFM2_ATCATCTCAATAGCGG-1	PFM2	573	282	astyanax_cave	male	9	8	8	Macrophages	Macrophages	Macrophages_2	2	Macrophages_astyanax_cave	Macrophages_2_astyanax_cave	Macrophages_Pachon_cave	Macrophages_2_Pachon_cave	Pachon_cave
PFM2_ATCATCTCACGTTGGC-1	PFM2	1990	969	astyanax_cave	male	19	21	21	Ciliated/Ventricular	Ciliated/Ventricular	Ciliated/Ventricular_1	1	Ciliated/Ventricular_astyanax_cave	Ciliated/Ventricular_1_astyanax_cave	Ciliated/Ventricular_Pachon_cave	Ciliated/Ventricular_1_Pachon_cave	Pachon_cave
PFM2_ATCATCTCAGGCGATA-1	PFM2	781	543	astyanax_cave	male	0	0	0	Glut_0	Glut_0	Glut_0_1	1	Glut_0_astyanax_cave	Glut_0_1_astyanax_cave	Glut_0_Pachon_cave	Glut_0_1_Pachon_cave	Pachon_cave
PFM2_ATCATCTCATAGAAAC-1	PFM2	1239	806	astyanax_cave	male	25	26	26	GABA_6	GABA_7	GABA_7_0	0	GABA_7_astyanax_cave	GABA_7_0_astyanax_cave	GABA_7_Pachon_cave	GABA_7_0_Pachon_cave	Pachon_cave
PFM2_ATCATCTGTCTCCCTA-1	PFM2	550	397	astyanax_cave	male	2	2	2	GABA_Prdx1_1	GABA_Prdx1_1	GABA_Prdx1_1_1	1	GABA_Prdx1_1_astyanax_cave	GABA_Prdx1_1_1_astyanax_cave	GABA_Prdx1_1_Pachon_cave	GABA_Prdx1_1_1_Pachon_cave	Pachon_cave
PFM2_ATCATGGGTCGCGGTT-1	PFM2	660	402	astyanax_cave	male	3	3	3	Progenitors_1	Progenitors_1	Progenitors_1_0	0	Progenitors_1_astyanax_cave	Progenitors_1_0_astyanax_cave	Progenitors_1_Pachon_cave	Progenitors_1_0_Pachon_cave	Pachon_cave
PFM2_ATCATGGTCGTAGGTT-1	PFM2	630	483	astyanax_cave	male	0	9	9	Glut_0	Glut_0	Glut_0_3	3	Glut_0_astyanax_cave	Glut_0_3_astyanax_cave	Glut_0_Pachon_cave	Glut_0_3_Pachon_cave	Pachon_cave
PFM2_ATCCACCCAACTTGAC-1	PFM2	665	457	astyanax_cave	male	3	3	3	Progenitors_1	Progenitors_1	Progenitors_1_0	0	Progenitors_1_astyanax_cave	Progenitors_1_0_astyanax_cave	Progenitors_1_Pachon_cave	Progenitors_1_0_Pachon_cave	Pachon_cave
PFM2_ATCCACCCAAGGACAC-1	PFM2	922	558	astyanax_cave	male	20	22	22	Otpa/b_2	Otpa/b_2	Otpa/b_2_0	0	Otpa/b_2_astyanax_cave	Otpa/b_2_0_astyanax_cave	Otpa/b_2_Pachon_cave	Otpa/b_2_0_Pachon_cave	Pachon_cave
PFM2_ATCCACCCAGCTTAAC-1	PFM2	1986	1102	astyanax_cave	male	0	0	0	Glut_0	Glut_0	Glut_0_2	2	Glut_0_astyanax_cave	Glut_0_2_astyanax_cave	Glut_0_Pachon_cave	Glut_0_2_Pachon_cave	Pachon_cave
PFM2_ATCCACCGTGTTGAGG-1	PFM2	945	633	astyanax_cave	male	22	23	23	GABA_5	GABA_5	GABA_5_0	0	GABA_5_astyanax_cave	GABA_5_0_astyanax_cave	GABA_5_Pachon_cave	GABA_5_0_Pachon_cave	Pachon_cave
PFM2_ATCCACCTCCCGACTT-1	PFM2	615	271	astyanax_cave	male	5	5	5	Tcells	Tcells	Tcells_4	4	Tcells_astyanax_cave	Tcells_4_astyanax_cave	Tcells_Pachon_cave	Tcells_4_Pachon_cave	Pachon_cave
PFM2_ATCCACCTCTTACCGC-1	PFM2	645	512	astyanax_cave	male	1	1	1	GABA_0	GABA_0	GABA_0_3	3	GABA_0_astyanax_cave	GABA_0_3_astyanax_cave	GABA_0_Pachon_cave	GABA_0_3_Pachon_cave	Pachon_cave
PFM2_ATCCGAAAGCGCCTTG-1	PFM2	1123	640	astyanax_cave	male	2	2	2	GABA_Prdx1_1	GABA_Prdx1_1	GABA_Prdx1_1_4	4	GABA_Prdx1_1_astyanax_cave	GABA_Prdx1_1_4_astyanax_cave	GABA_Prdx1_1_Pachon_cave	GABA_Prdx1_1_4_Pachon_cave	Pachon_cave
PFM2_ATCCGAAAGTCGAGTG-1	PFM2	689	396	astyanax_cave	male	12	11	11	Oligodendrocytes_1	Oligodendrocytes_1	Oligodendrocytes_1_2	2	Oligodendrocytes_1_astyanax_cave	Oligodendrocytes_1_2_astyanax_cave	Oligodendrocytes_1_Pachon_cave	Oligodendrocytes_1_2_Pachon_cave	Pachon_cave
PFM2_ATCCGAACAGGCTGAA-1	PFM2	2833	1395	astyanax_cave	male	0	0	0	Glut_0	Glut_0	Glut_0_6	6	Glut_0_astyanax_cave	Glut_0_6_astyanax_cave	Glut_0_Pachon_cave	Glut_0_6_Pachon_cave	Pachon_cave
PFM2_ATCCGAAGTCGTGGCT-1	PFM2	832	355	astyanax_cave	male	4	4	4	Microglia	Microglia	Microglia_1	1	Microglia_astyanax_cave	Microglia_1_astyanax_cave	Microglia_Pachon_cave	Microglia_1_Pachon_cave	Pachon_cave
PFM2_ATCCGAATCGTCCAGG-1	PFM2	873	552	astyanax_cave	male	3	3	3	Progenitors_1	Progenitors_1	Progenitors_1_1	1	Progenitors_1_astyanax_cave	Progenitors_1_1_astyanax_cave	Progenitors_1_Pachon_cave	Progenitors_1_1_Pachon_cave	Pachon_cave
PFM2_ATCCGAATCTTATCTG-1	PFM2	1688	798	astyanax_cave	male	3	3	3	Progenitors_1	Progenitors_1	Progenitors_1_0	0	Progenitors_1_astyanax_cave	Progenitors_1_0_astyanax_cave	Progenitors_1_Pachon_cave	Progenitors_1_0_Pachon_cave	Pachon_cave
PFM2_ATCGAGTAGTAAGTAC-1	PFM2	929	598	astyanax_cave	male	0	0	0	Glut_0	Glut_0	Glut_0_4	4	Glut_0_astyanax_cave	Glut_0_4_astyanax_cave	Glut_0_Pachon_cave	Glut_0_4_Pachon_cave	Pachon_cave
PFM2_ATCGAGTGTTATGCGT-1	PFM2	712	449	astyanax_cave	male	2	2	2	GABA_Prdx1_1	GABA_Prdx1_1	GABA_Prdx1_1_0	0	GABA_Prdx1_1_astyanax_cave	GABA_Prdx1_1_0_astyanax_cave	GABA_Prdx1_1_Pachon_cave	GABA_Prdx1_1_0_Pachon_cave	Pachon_cave
PFM2_ATCTACTAGCACACAG-1	PFM2	584	444	astyanax_cave	male	2	2	2	GABA_Prdx1_1	GABA_Prdx1_1	GABA_Prdx1_1_0	0	GABA_Prdx1_1_astyanax_cave	GABA_Prdx1_1_0_astyanax_cave	GABA_Prdx1_1_Pachon_cave	GABA_Prdx1_1_0_Pachon_cave	Pachon_cave
PFM2_ATCTACTCAGCCTGTG-1	PFM2	1602	908	astyanax_cave	male	0	0	0	Glut_0	Glut_0	Glut_0_1	1	Glut_0_astyanax_cave	Glut_0_1_astyanax_cave	Glut_0_Pachon_cave	Glut_0_1_Pachon_cave	Pachon_cave
PFM2_ATCTACTCAGCCTTGG-1	PFM2	388	246	astyanax_cave	male	9	8	8	Macrophages	Macrophages	Macrophages_2	2	Macrophages_astyanax_cave	Macrophages_2_astyanax_cave	Macrophages_Pachon_cave	Macrophages_2_Pachon_cave	Pachon_cave
PFM2_ATCTACTTCAGTGCAT-1	PFM2	677	416	astyanax_cave	male	24	25	25	GABA_1	GABA_6	GABA_6_1	1	GABA_6_astyanax_cave	GABA_6_1_astyanax_cave	GABA_6_Pachon_cave	GABA_6_1_Pachon_cave	Pachon_cave
PFM2_ATCTGCCCACGGCGTT-1	PFM2	1761	1030	astyanax_cave	male	0	0	0	Glut_0	Glut_0	Glut_0_1	1	Glut_0_astyanax_cave	Glut_0_1_astyanax_cave	Glut_0_Pachon_cave	Glut_0_1_Pachon_cave	Pachon_cave
PFM2_ATCTGCCGTACCGGCT-1	PFM2	617	502	astyanax_cave	male	1	1	1	GABA_0	GABA_0	GABA_0_2	2	GABA_0_astyanax_cave	GABA_0_2_astyanax_cave	GABA_0_Pachon_cave	GABA_0_2_Pachon_cave	Pachon_cave
PFM2_ATCTGCCGTCTCTCTG-1	PFM2	971	636	astyanax_cave	male	0	0	0	Glut_0	Glut_0	Glut_0_4	4	Glut_0_astyanax_cave	Glut_0_4_astyanax_cave	Glut_0_Pachon_cave	Glut_0_4_Pachon_cave	Pachon_cave
PFM2_ATCTGCCGTTCCATGA-1	PFM2	2812	1414	astyanax_cave	male	14	14	14	Otpa/b_1	Otpa/b_1	Otpa/b_1_0	0	Otpa/b_1_astyanax_cave	Otpa/b_1_0_astyanax_cave	Otpa/b_1_Pachon_cave	Otpa/b_1_0_Pachon_cave	Pachon_cave
PFM2_ATCTGCCTCCAGGGCT-1	PFM2	1080	627	astyanax_cave	male	0	0	0	Glut_0	Glut_0	Glut_0_2	2	Glut_0_astyanax_cave	Glut_0_2_astyanax_cave	Glut_0_Pachon_cave	Glut_0_2_Pachon_cave	Pachon_cave
PFM2_ATCTGCCTCTATCCTA-1	PFM2	5973	1749	astyanax_cave	male	20	22	22	Otpa/b_2	Otpa/b_2	Otpa/b_2_1	1	Otpa/b_2_astyanax_cave	Otpa/b_2_1_astyanax_cave	Otpa/b_2_Pachon_cave	Otpa/b_2_1_Pachon_cave	Pachon_cave
PFM2_ATGAGGGAGAGCTATA-1	PFM2	907	618	astyanax_cave	male	9	8	8	Macrophages	Macrophages	Macrophages_4	4	Macrophages_astyanax_cave	Macrophages_4_astyanax_cave	Macrophages_Pachon_cave	Macrophages_4_Pachon_cave	Pachon_cave
PFM2_ATGAGGGAGCGCTTAT-1	PFM2	1798	786	astyanax_cave	male	3	3	3	Progenitors_1	Progenitors_1	Progenitors_1_0	0	Progenitors_1_astyanax_cave	Progenitors_1_0_astyanax_cave	Progenitors_1_Pachon_cave	Progenitors_1_0_Pachon_cave	Pachon_cave
PFM2_ATGAGGGAGTTTGCGT-1	PFM2	1432	835	astyanax_cave	male	14	14	14	Otpa/b_1	Otpa/b_1	Otpa/b_1_0	0	Otpa/b_1_astyanax_cave	Otpa/b_1_0_astyanax_cave	Otpa/b_1_Pachon_cave	Otpa/b_1_0_Pachon_cave	Pachon_cave
PFM2_ATGAGGGCACCCTATC-1	PFM2	1228	774	astyanax_cave	male	17	18	18	Glut_4	GABA_3	GABA_3_1	1	GABA_3_astyanax_cave	GABA_3_1_astyanax_cave	GABA_3_Pachon_cave	GABA_3_1_Pachon_cave	Pachon_cave
PFM2_ATGAGGGGTGCAGGTA-1	PFM2	1413	912	astyanax_cave	male	23	24	24	OPCs	OPCs	OPCs_1	1	OPCs_astyanax_cave	OPCs_1_astyanax_cave	OPCs_Pachon_cave	OPCs_1_Pachon_cave	Pachon_cave
PFM2_ATGAGGGGTTAAGATG-1	PFM2	1838	1017	astyanax_cave	male	7	6	6	Glut_1	Glut_2	Glut_2_0	0	Glut_2_astyanax_cave	Glut_2_0_astyanax_cave	Glut_2_Pachon_cave	Glut_2_0_Pachon_cave	Pachon_cave
PFM2_ATGAGGGTCTTTACAC-1	PFM2	461	218	astyanax_cave	male	9	8	8	Macrophages	Macrophages	Macrophages_2	2	Macrophages_astyanax_cave	Macrophages_2_astyanax_cave	Macrophages_Pachon_cave	Macrophages_2_Pachon_cave	Pachon_cave
PFM2_ATGCGATAGCCCAATT-1	PFM2	3309	1541	astyanax_cave	male	13	16	16	Galanin	Galanin	Galanin_0	0	Galanin_astyanax_cave	Galanin_0_astyanax_cave	Galanin_Pachon_cave	Galanin_0_Pachon_cave	Pachon_cave
PFM2_ATGCGATAGTTGTAGA-1	PFM2	1615	702	astyanax_cave	male	4	4	4	Microglia	Microglia	Microglia_9	9	Microglia_astyanax_cave	Microglia_9_astyanax_cave	Microglia_Pachon_cave	Microglia_9_Pachon_cave	Pachon_cave
PFM2_ATGCGATCACTTGGAT-1	PFM2	1086	638	astyanax_cave	male	2	2	2	GABA_Prdx1_1	GABA_Prdx1_1	GABA_Prdx1_1_0	0	GABA_Prdx1_1_astyanax_cave	GABA_Prdx1_1_0_astyanax_cave	GABA_Prdx1_1_Pachon_cave	GABA_Prdx1_1_0_Pachon_cave	Pachon_cave
PFM2_ATGCGATGTCTCGTTC-1	PFM2	605	429	astyanax_cave	male	0	0	0	Glut_0	Glut_0	Glut_0_1	1	Glut_0_astyanax_cave	Glut_0_1_astyanax_cave	Glut_0_Pachon_cave	Glut_0_1_Pachon_cave	Pachon_cave
PFM2_ATGCGATTCGGAGGTA-1	PFM2	1091	694	astyanax_cave	male	11	12	12	Glut_3	Glut_4	Glut_4_0	0	Glut_4_astyanax_cave	Glut_4_0_astyanax_cave	Glut_4_Pachon_cave	Glut_4_0_Pachon_cave	Pachon_cave
PFM2_ATGGGAGAGTGAAGAG-1	PFM2	3036	1318	astyanax_cave	male	22	23	23	GABA_5	GABA_5	GABA_5_0	0	GABA_5_astyanax_cave	GABA_5_0_astyanax_cave	GABA_5_Pachon_cave	GABA_5_0_Pachon_cave	Pachon_cave
PFM2_ATGGGAGCATTAGCCA-1	PFM2	518	261	astyanax_cave	male	5	5	5	Tcells	Tcells	Tcells_1	1	Tcells_astyanax_cave	Tcells_1_astyanax_cave	Tcells_Pachon_cave	Tcells_1_Pachon_cave	Pachon_cave
PFM2_ATGGGAGGTCCAACTA-1	PFM2	1057	505	astyanax_cave	male	26	27	27	Progenitors_2	Progenitors_2	Progenitors_2_0	0	Progenitors_2_astyanax_cave	Progenitors_2_0_astyanax_cave	Progenitors_2_Pachon_cave	Progenitors_2_0_Pachon_cave	Pachon_cave
PFM2_ATGGGAGTCATGGTCA-1	PFM2	810	545	astyanax_cave	male	35	36	36	Neutrophils	Neutrophils	Neutrophils_1	1	Neutrophils_astyanax_cave	Neutrophils_1_astyanax_cave	Neutrophils_Pachon_cave	Neutrophils_1_Pachon_cave	Pachon_cave
PFM2_ATGTGTGCAGATCTGT-1	PFM2	1633	901	astyanax_cave	male	25	26	26	GABA_6	GABA_7	GABA_7_0	0	GABA_7_astyanax_cave	GABA_7_0_astyanax_cave	GABA_7_Pachon_cave	GABA_7_0_Pachon_cave	Pachon_cave
PFM2_ATGTGTGGTCGCGGTT-1	PFM2	653	432	astyanax_cave	male	2	2	2	GABA_Prdx1_1	GABA_Prdx1_1	GABA_Prdx1_1_1	1	GABA_Prdx1_1_astyanax_cave	GABA_Prdx1_1_1_astyanax_cave	GABA_Prdx1_1_Pachon_cave	GABA_Prdx1_1_1_Pachon_cave	Pachon_cave
PFM2_ATGTGTGTCATTGCGA-1	PFM2	3379	1714	astyanax_cave	male	8	7	7	Glut_2	Glut_3	Glut_3_0	0	Glut_3_astyanax_cave	Glut_3_0_astyanax_cave	Glut_3_Pachon_cave	Glut_3_0_Pachon_cave	Pachon_cave
PFM2_ATGTGTGTCCGCGGTA-1	PFM2	1142	582	astyanax_cave	male	26	27	27	Progenitors_2	Progenitors_2	Progenitors_2_0	0	Progenitors_2_astyanax_cave	Progenitors_2_0_astyanax_cave	Progenitors_2_Pachon_cave	Progenitors_2_0_Pachon_cave	Pachon_cave
PFM2_ATTACTCAGACAAAGG-1	PFM2	506	204	astyanax_cave	male	5	5	5	Tcells	Tcells	Tcells_1	1	Tcells_astyanax_cave	Tcells_1_astyanax_cave	Tcells_Pachon_cave	Tcells_1_Pachon_cave	Pachon_cave
PFM2_ATTACTCAGATATGCA-1	PFM2	2263	1046	astyanax_cave	male	17	18	18	Glut_4	GABA_3	GABA_3_0	0	GABA_3_astyanax_cave	GABA_3_0_astyanax_cave	GABA_3_Pachon_cave	GABA_3_0_Pachon_cave	Pachon_cave
PFM2_ATTACTCAGTGCGATG-1	PFM2	2714	1438	astyanax_cave	male	6	19	19	GABA_1	Glut_1	Glut_1_0	0	Glut_1_astyanax_cave	Glut_1_0_astyanax_cave	Glut_1_Pachon_cave	Glut_1_0_Pachon_cave	Pachon_cave
PFM2_ATTACTCTCTGAGTGT-1	PFM2	1787	993	astyanax_cave	male	0	0	0	Glut_0	Glut_0	Glut_0_1	1	Glut_0_astyanax_cave	Glut_0_1_astyanax_cave	Glut_0_Pachon_cave	Glut_0_1_Pachon_cave	Pachon_cave
PFM2_ATTACTCTCTTGTTTG-1	PFM2	743	471	astyanax_cave	male	3	3	3	Progenitors_1	Progenitors_1	Progenitors_1_0	0	Progenitors_1_astyanax_cave	Progenitors_1_0_astyanax_cave	Progenitors_1_Pachon_cave	Progenitors_1_0_Pachon_cave	Pachon_cave
PFM2_ATTATCCAGACTAAGT-1	PFM2	717	435	astyanax_cave	male	7	6	6	Glut_1	Glut_2	Glut_2_3	3	Glut_2_astyanax_cave	Glut_2_3_astyanax_cave	Glut_2_Pachon_cave	Glut_2_3_Pachon_cave	Pachon_cave
PFM2_ATTATCCGTACGCACC-1	PFM2	1869	1081	astyanax_cave	male	21	9	9	GABA_4	GABA_4	GABA_4_2	2	GABA_4_astyanax_cave	GABA_4_2_astyanax_cave	GABA_4_Pachon_cave	GABA_4_2_Pachon_cave	Pachon_cave
PFM2_ATTATCCGTGTTTGGT-1	PFM2	1313	830	astyanax_cave	male	0	9	9	Glut_0	Glut_0	Glut_0_3	3	Glut_0_astyanax_cave	Glut_0_3_astyanax_cave	Glut_0_Pachon_cave	Glut_0_3_Pachon_cave	Pachon_cave
PFM2_ATTATCCTCGTTACAG-1	PFM2	765	339	astyanax_cave	male	4	4	4	Microglia	Microglia	Microglia_1	1	Microglia_astyanax_cave	Microglia_1_astyanax_cave	Microglia_Pachon_cave	Microglia_1_Pachon_cave	Pachon_cave
PFM2_ATTCTACAGACTGGGT-1	PFM2	1070	587	astyanax_cave	male	3	3	3	Progenitors_1	Progenitors_1	Progenitors_1_7	7	Progenitors_1_astyanax_cave	Progenitors_1_7_astyanax_cave	Progenitors_1_Pachon_cave	Progenitors_1_7_Pachon_cave	Pachon_cave
PFM2_ATTCTACAGCTGATAA-1	PFM2	810	528	astyanax_cave	male	2	2	2	GABA_Prdx1_1	GABA_Prdx1_1	GABA_Prdx1_1_5	5	GABA_Prdx1_1_astyanax_cave	GABA_Prdx1_1_5_astyanax_cave	GABA_Prdx1_1_Pachon_cave	GABA_Prdx1_1_5_Pachon_cave	Pachon_cave
PFM2_ATTCTACAGGATCGCA-1	PFM2	790	519	astyanax_cave	male	0	9	9	Glut_0	Glut_0	Glut_0_1	1	Glut_0_astyanax_cave	Glut_0_1_astyanax_cave	Glut_0_Pachon_cave	Glut_0_1_Pachon_cave	Pachon_cave
PFM2_ATTCTACAGTCGCCGT-1	PFM2	1598	1010	astyanax_cave	male	7	6	6	Glut_1	Glut_2	Glut_2_0	0	Glut_2_astyanax_cave	Glut_2_0_astyanax_cave	Glut_2_Pachon_cave	Glut_2_0_Pachon_cave	Pachon_cave
PFM2_ATTCTACCACAGTCGC-1	PFM2	1170	703	astyanax_cave	male	22	23	23	GABA_5	GABA_5	GABA_5_0	0	GABA_5_astyanax_cave	GABA_5_0_astyanax_cave	GABA_5_Pachon_cave	GABA_5_0_Pachon_cave	Pachon_cave
PFM2_ATTCTACCAGAGTGTG-1	PFM2	399	214	astyanax_cave	male	4	4	4	Microglia	Microglia	Microglia_1	1	Microglia_astyanax_cave	Microglia_1_astyanax_cave	Microglia_Pachon_cave	Microglia_1_Pachon_cave	Pachon_cave
PFM2_ATTCTACGTGTGACCC-1	PFM2	1137	596	astyanax_cave	male	0	0	0	Glut_0	Glut_0	Glut_0_4	4	Glut_0_astyanax_cave	Glut_0_4_astyanax_cave	Glut_0_Pachon_cave	Glut_0_4_Pachon_cave	Pachon_cave
PFM2_ATTCTACTCAACTCTT-1	PFM2	2629	1326	astyanax_cave	male	24	25	25	GABA_1	GABA_6	GABA_6_0	0	GABA_6_astyanax_cave	GABA_6_0_astyanax_cave	GABA_6_Pachon_cave	GABA_6_0_Pachon_cave	Pachon_cave
PFM2_ATTCTACTCATGTCTT-1	PFM2	546	390	astyanax_cave	male	2	2	2	GABA_Prdx1_1	GABA_Prdx1_1	GABA_Prdx1_1_1	1	GABA_Prdx1_1_astyanax_cave	GABA_Prdx1_1_1_astyanax_cave	GABA_Prdx1_1_Pachon_cave	GABA_Prdx1_1_1_Pachon_cave	Pachon_cave
PFM2_ATTCTACTCGTTTAGG-1	PFM2	804	500	astyanax_cave	male	7	6	6	Glut_1	Glut_2	Glut_2_2	2	Glut_2_astyanax_cave	Glut_2_2_astyanax_cave	Glut_2_Pachon_cave	Glut_2_2_Pachon_cave	Pachon_cave
PFM2_ATTGGACAGCTCCTTC-1	PFM2	636	450	astyanax_cave	male	2	2	2	GABA_Prdx1_1	GABA_Prdx1_1	GABA_Prdx1_1_2	2	GABA_Prdx1_1_astyanax_cave	GABA_Prdx1_1_2_astyanax_cave	GABA_Prdx1_1_Pachon_cave	GABA_Prdx1_1_2_Pachon_cave	Pachon_cave
PFM2_ATTGGACAGGCTAGGT-1	PFM2	1095	428	astyanax_cave	male	4	4	4	Microglia	Microglia	Microglia_7	7	Microglia_astyanax_cave	Microglia_7_astyanax_cave	Microglia_Pachon_cave	Microglia_7_Pachon_cave	Pachon_cave
PFM2_ATTGGACAGTAGGTGC-1	PFM2	1305	771	astyanax_cave	male	11	12	12	Glut_3	Glut_4	Glut_4_0	0	Glut_4_astyanax_cave	Glut_4_0_astyanax_cave	Glut_4_Pachon_cave	Glut_4_0_Pachon_cave	Pachon_cave
PFM2_ATTGGACGTACAGCAG-1	PFM2	2461	1322	astyanax_cave	male	6	13	13	GABA_1	Glut_1	Glut_1_2	2	Glut_1_astyanax_cave	Glut_1_2_astyanax_cave	Glut_1_Pachon_cave	Glut_1_2_Pachon_cave	Pachon_cave
PFM2_ATTGGACGTAGAGGAA-1	PFM2	629	451	astyanax_cave	male	8	7	7	Glut_2	Glut_3	Glut_3_0	0	Glut_3_astyanax_cave	Glut_3_0_astyanax_cave	Glut_3_Pachon_cave	Glut_3_0_Pachon_cave	Pachon_cave
PFM2_ATTGGACTCAACACAC-1	PFM2	1946	775	astyanax_cave	male	26	27	27	Progenitors_2	Progenitors_2	Progenitors_2_0	0	Progenitors_2_astyanax_cave	Progenitors_2_0_astyanax_cave	Progenitors_2_Pachon_cave	Progenitors_2_0_Pachon_cave	Pachon_cave
PFM2_ATTGGACTCAGGATCT-1	PFM2	573	368	astyanax_cave	male	2	2	2	GABA_Prdx1_1	GABA_Prdx1_1	GABA_Prdx1_1_3	3	GABA_Prdx1_1_astyanax_cave	GABA_Prdx1_1_3_astyanax_cave	GABA_Prdx1_1_Pachon_cave	GABA_Prdx1_1_3_Pachon_cave	Pachon_cave
PFM2_ATTGGACTCGCCCTTA-1	PFM2	1679	896	astyanax_cave	male	15	16	16	GABA_2	GABA_1	GABA_1_0	0	GABA_1_astyanax_cave	GABA_1_0_astyanax_cave	GABA_1_Pachon_cave	GABA_1_0_Pachon_cave	Pachon_cave
PFM2_ATTGGTGCACTACAGT-1	PFM2	3058	1065	astyanax_cave	male	28	29	29	Ependymal	Ependymal	Ependymal_3	3	Ependymal_astyanax_cave	Ependymal_3_astyanax_cave	Ependymal_Pachon_cave	Ependymal_3_Pachon_cave	Pachon_cave
PFM2_ATTGGTGCATAGTAAG-1	PFM2	473	305	astyanax_cave	male	3	3	3	Progenitors_1	Progenitors_1	Progenitors_1_0	0	Progenitors_1_astyanax_cave	Progenitors_1_0_astyanax_cave	Progenitors_1_Pachon_cave	Progenitors_1_0_Pachon_cave	Pachon_cave
PFM2_ATTGGTGCATGCAATC-1	PFM2	1074	731	astyanax_cave	male	7	6	6	Glut_1	Glut_2	Glut_2_0	0	Glut_2_astyanax_cave	Glut_2_0_astyanax_cave	Glut_2_Pachon_cave	Glut_2_0_Pachon_cave	Pachon_cave
PFM2_ATTGGTGGTTTCCACC-1	PFM2	960	577	astyanax_cave	male	1	1	1	GABA_0	GABA_0	GABA_0_4	4	GABA_0_astyanax_cave	GABA_0_4_astyanax_cave	GABA_0_Pachon_cave	GABA_0_4_Pachon_cave	Pachon_cave
PFM2_ATTTCTGAGACACTAA-1	PFM2	1560	940	astyanax_cave	male	23	24	24	OPCs	OPCs	OPCs_0	0	OPCs_astyanax_cave	OPCs_0_astyanax_cave	OPCs_Pachon_cave	OPCs_0_Pachon_cave	Pachon_cave
PFM2_ATTTCTGAGACCGGAT-1	PFM2	1415	850	astyanax_cave	male	28	29	29	Ependymal	Ependymal	Ependymal_0	0	Ependymal_astyanax_cave	Ependymal_0_astyanax_cave	Ependymal_Pachon_cave	Ependymal_0_Pachon_cave	Pachon_cave
PFM2_ATTTCTGAGAGTTGGC-1	PFM2	3599	1437	astyanax_cave	male	26	27	27	Progenitors_2	Progenitors_2	Progenitors_2_1	1	Progenitors_2_astyanax_cave	Progenitors_2_1_astyanax_cave	Progenitors_2_Pachon_cave	Progenitors_2_1_Pachon_cave	Pachon_cave
PFM2_ATTTCTGCAATACGCT-1	PFM2	1452	689	astyanax_cave	male	6	13	13	GABA_1	Glut_1	Glut_1_4	4	Glut_1_astyanax_cave	Glut_1_4_astyanax_cave	Glut_1_Pachon_cave	Glut_1_4_Pachon_cave	Pachon_cave
PFM2_ATTTCTGCACATCCAA-1	PFM2	1414	813	astyanax_cave	male	7	6	6	Glut_1	Glut_2	Glut_2_1	1	Glut_2_astyanax_cave	Glut_2_1_astyanax_cave	Glut_2_Pachon_cave	Glut_2_1_Pachon_cave	Pachon_cave
PFM2_ATTTCTGCAGCAGTTT-1	PFM2	802	573	astyanax_cave	male	14	14	14	Otpa/b_1	Otpa/b_1	Otpa/b_1_1	1	Otpa/b_1_astyanax_cave	Otpa/b_1_1_astyanax_cave	Otpa/b_1_Pachon_cave	Otpa/b_1_1_Pachon_cave	Pachon_cave
PFM2_ATTTCTGCATTCTTAC-1	PFM2	1147	782	astyanax_cave	male	11	12	12	Glut_3	Glut_4	Glut_4_0	0	Glut_4_astyanax_cave	Glut_4_0_astyanax_cave	Glut_4_Pachon_cave	Glut_4_0_Pachon_cave	Pachon_cave
PFM2_ATTTCTGTCCTATTCA-1	PFM2	884	525	astyanax_cave	male	18	20	20	Erythrocytes	Erythrocytes	Erythrocytes_0	0	Erythrocytes_astyanax_cave	Erythrocytes_0_astyanax_cave	Erythrocytes_Pachon_cave	Erythrocytes_0_Pachon_cave	Pachon_cave
PFM2_ATTTCTGTCCTGCAGG-1	PFM2	590	426	astyanax_cave	male	2	2	2	GABA_Prdx1_1	GABA_Prdx1_1	GABA_Prdx1_1_3	3	GABA_Prdx1_1_astyanax_cave	GABA_Prdx1_1_3_astyanax_cave	GABA_Prdx1_1_Pachon_cave	GABA_Prdx1_1_3_Pachon_cave	Pachon_cave
PFM2_ATTTCTGTCGCTGATA-1	PFM2	1338	743	astyanax_cave	male	11	12	12	Glut_3	Glut_4	Glut_4_1	1	Glut_4_astyanax_cave	Glut_4_1_astyanax_cave	Glut_4_Pachon_cave	Glut_4_1_Pachon_cave	Pachon_cave
PFM2_CAACCAAAGGAATCGC-1	PFM2	1067	702	astyanax_cave	male	2	2	2	GABA_Prdx1_1	GABA_Prdx1_1	GABA_Prdx1_1_6	6	GABA_Prdx1_1_astyanax_cave	GABA_Prdx1_1_6_astyanax_cave	GABA_Prdx1_1_Pachon_cave	GABA_Prdx1_1_6_Pachon_cave	Pachon_cave
PFM2_CAACCAAAGGAGTTTA-1	PFM2	870	559	astyanax_cave	male	8	7	7	Glut_2	Glut_3	Glut_3_0	0	Glut_3_astyanax_cave	Glut_3_0_astyanax_cave	Glut_3_Pachon_cave	Glut_3_0_Pachon_cave	Pachon_cave
PFM2_CAACCAACAATAGAGT-1	PFM2	624	426	astyanax_cave	male	2	2	2	GABA_Prdx1_1	GABA_Prdx1_1	GABA_Prdx1_1_3	3	GABA_Prdx1_1_astyanax_cave	GABA_Prdx1_1_3_astyanax_cave	GABA_Prdx1_1_Pachon_cave	GABA_Prdx1_1_3_Pachon_cave	Pachon_cave
PFM2_CAACCAATCCAGGGCT-1	PFM2	592	384	astyanax_cave	male	12	11	11	Oligodendrocytes_1	Oligodendrocytes_1	Oligodendrocytes_1_0	0	Oligodendrocytes_1_astyanax_cave	Oligodendrocytes_1_0_astyanax_cave	Oligodendrocytes_1_Pachon_cave	Oligodendrocytes_1_0_Pachon_cave	Pachon_cave
PFM2_CAACCTCAGGGAGTAA-1	PFM2	800	476	astyanax_cave	male	2	2	2	GABA_Prdx1_1	GABA_Prdx1_1	GABA_Prdx1_1_0	0	GABA_Prdx1_1_astyanax_cave	GABA_Prdx1_1_0_astyanax_cave	GABA_Prdx1_1_Pachon_cave	GABA_Prdx1_1_0_Pachon_cave	Pachon_cave
PFM2_CAACCTCAGTGTCCCG-1	PFM2	1348	853	astyanax_cave	male	16	17	17	GABA_3	GABA_2	GABA_2_3	3	GABA_2_astyanax_cave	GABA_2_3_astyanax_cave	GABA_2_Pachon_cave	GABA_2_3_Pachon_cave	Pachon_cave
PFM2_CAACCTCGTTAGGGTG-1	PFM2	376	289	astyanax_cave	male	3	3	3	Progenitors_1	Progenitors_1	Progenitors_1_0	0	Progenitors_1_astyanax_cave	Progenitors_1_0_astyanax_cave	Progenitors_1_Pachon_cave	Progenitors_1_0_Pachon_cave	Pachon_cave
PFM2_CAACCTCGTTCGTCTC-1	PFM2	777	480	astyanax_cave	male	2	2	2	GABA_Prdx1_1	GABA_Prdx1_1	GABA_Prdx1_1_0	0	GABA_Prdx1_1_astyanax_cave	GABA_Prdx1_1_0_astyanax_cave	GABA_Prdx1_1_Pachon_cave	GABA_Prdx1_1_0_Pachon_cave	Pachon_cave
PFM2_CAACCTCTCCCACTTG-1	PFM2	1071	696	astyanax_cave	male	21	9	9	GABA_4	GABA_4	GABA_4_2	2	GABA_4_astyanax_cave	GABA_4_2_astyanax_cave	GABA_4_Pachon_cave	GABA_4_2_Pachon_cave	Pachon_cave
PFM2_CAACTAGAGCTGATAA-1	PFM2	791	540	astyanax_cave	male	25	26	26	GABA_6	GABA_7	GABA_7_1	1	GABA_7_astyanax_cave	GABA_7_1_astyanax_cave	GABA_7_Pachon_cave	GABA_7_1_Pachon_cave	Pachon_cave
PFM2_CAACTAGAGGACTGGT-1	PFM2	2023	836	astyanax_cave	male	26	27	27	Progenitors_2	Progenitors_2	Progenitors_2_0	0	Progenitors_2_astyanax_cave	Progenitors_2_0_astyanax_cave	Progenitors_2_Pachon_cave	Progenitors_2_0_Pachon_cave	Pachon_cave
PFM2_CAACTAGTCACATAGC-1	PFM2	2302	1180	astyanax_cave	male	11	12	12	Glut_3	Glut_4	Glut_4_0	0	Glut_4_astyanax_cave	Glut_4_0_astyanax_cave	Glut_4_Pachon_cave	Glut_4_0_Pachon_cave	Pachon_cave
PFM2_CAACTAGTCATTTGGG-1	PFM2	2320	1074	astyanax_cave	male	19	21	21	Ciliated/Ventricular	Ciliated/Ventricular	Ciliated/Ventricular_1	1	Ciliated/Ventricular_astyanax_cave	Ciliated/Ventricular_1_astyanax_cave	Ciliated/Ventricular_Pachon_cave	Ciliated/Ventricular_1_Pachon_cave	Pachon_cave
PFM2_CAACTAGTCCTATTCA-1	PFM2	2971	1218	astyanax_cave	male	13	15	15	Galanin	Galanin	Galanin_0	0	Galanin_astyanax_cave	Galanin_0_astyanax_cave	Galanin_Pachon_cave	Galanin_0_Pachon_cave	Pachon_cave
PFM2_CAACTAGTCTCGTTTA-1	PFM2	2316	1164	astyanax_cave	male	1	1	1	GABA_0	GABA_0	GABA_0_4	4	GABA_0_astyanax_cave	GABA_0_4_astyanax_cave	GABA_0_Pachon_cave	GABA_0_4_Pachon_cave	Pachon_cave
PFM2_CAAGAAAGTCTAGAGG-1	PFM2	4552	1767	astyanax_cave	male	14	14	14	Otpa/b_1	Otpa/b_1	Otpa/b_1_2	2	Otpa/b_1_astyanax_cave	Otpa/b_1_2_astyanax_cave	Otpa/b_1_Pachon_cave	Otpa/b_1_2_Pachon_cave	Pachon_cave
PFM2_CAAGAAATCACCTTAT-1	PFM2	405	337	astyanax_cave	male	1	1	1	GABA_0	GABA_0	GABA_0_0	0	GABA_0_astyanax_cave	GABA_0_0_astyanax_cave	GABA_0_Pachon_cave	GABA_0_0_Pachon_cave	Pachon_cave
PFM2_CAAGATCAGCCGATTT-1	PFM2	2347	1308	astyanax_cave	male	11	12	12	Glut_3	Glut_4	Glut_4_0	0	Glut_4_astyanax_cave	Glut_4_0_astyanax_cave	Glut_4_Pachon_cave	Glut_4_0_Pachon_cave	Pachon_cave
PFM2_CAAGATCCAAAGAATC-1	PFM2	518	275	astyanax_cave	male	4	4	4	Microglia	Microglia	Microglia_1	1	Microglia_astyanax_cave	Microglia_1_astyanax_cave	Microglia_Pachon_cave	Microglia_1_Pachon_cave	Pachon_cave
PFM2_CAAGATCCACTCGACG-1	PFM2	2211	1176	astyanax_cave	male	11	12	12	Glut_3	Glut_4	Glut_4_0	0	Glut_4_astyanax_cave	Glut_4_0_astyanax_cave	Glut_4_Pachon_cave	Glut_4_0_Pachon_cave	Pachon_cave
PFM2_CAAGATCCAGTATAAG-1	PFM2	1946	983	astyanax_cave	male	7	6	6	Glut_1	Glut_2	Glut_2_0	0	Glut_2_astyanax_cave	Glut_2_0_astyanax_cave	Glut_2_Pachon_cave	Glut_2_0_Pachon_cave	Pachon_cave
PFM2_CAAGGCCAGGGATACC-1	PFM2	2113	1174	astyanax_cave	male	11	12	12	Glut_3	Glut_4	Glut_4_0	0	Glut_4_astyanax_cave	Glut_4_0_astyanax_cave	Glut_4_Pachon_cave	Glut_4_0_Pachon_cave	Pachon_cave
PFM2_CAAGGCCCAGTAACGG-1	PFM2	2135	1091	astyanax_cave	male	17	18	18	Glut_4	GABA_3	GABA_3_0	0	GABA_3_astyanax_cave	GABA_3_0_astyanax_cave	GABA_3_Pachon_cave	GABA_3_0_Pachon_cave	Pachon_cave
PFM2_CAAGTTGAGCATCATC-1	PFM2	1578	834	astyanax_cave	male	19	21	21	Ciliated/Ventricular	Ciliated/Ventricular	Ciliated/Ventricular_1	1	Ciliated/Ventricular_astyanax_cave	Ciliated/Ventricular_1_astyanax_cave	Ciliated/Ventricular_Pachon_cave	Ciliated/Ventricular_1_Pachon_cave	Pachon_cave
PFM2_CAAGTTGTCGCGCCAA-1	PFM2	1441	894	astyanax_cave	male	23	24	24	OPCs	OPCs	OPCs_1	1	OPCs_astyanax_cave	OPCs_1_astyanax_cave	OPCs_Pachon_cave	OPCs_1_Pachon_cave	Pachon_cave
PFM2_CACAAACAGAGTACAT-1	PFM2	2750	1399	astyanax_cave	male	14	14	14	Otpa/b_1	Otpa/b_1	Otpa/b_1_0	0	Otpa/b_1_astyanax_cave	Otpa/b_1_0_astyanax_cave	Otpa/b_1_Pachon_cave	Otpa/b_1_0_Pachon_cave	Pachon_cave
PFM2_CACAAACAGCGGATCA-1	PFM2	2856	1367	astyanax_cave	male	8	7	7	Glut_2	Glut_3	Glut_3_3	3	Glut_3_astyanax_cave	Glut_3_3_astyanax_cave	Glut_3_Pachon_cave	Glut_3_3_Pachon_cave	Pachon_cave
PFM2_CACAAACAGGCCATAG-1	PFM2	1985	1093	astyanax_cave	male	24	25	25	GABA_1	GABA_6	GABA_6_0	0	GABA_6_astyanax_cave	GABA_6_0_astyanax_cave	GABA_6_Pachon_cave	GABA_6_0_Pachon_cave	Pachon_cave
PFM2_CACAAACAGTACTTGC-1	PFM2	1187	728	astyanax_cave	male	18	20	20	Erythrocytes	Erythrocytes	Erythrocytes_0	0	Erythrocytes_astyanax_cave	Erythrocytes_0_astyanax_cave	Erythrocytes_Pachon_cave	Erythrocytes_0_Pachon_cave	Pachon_cave
PFM2_CACAAACCATTACCTT-1	PFM2	816	571	astyanax_cave	male	7	6	6	Glut_1	Glut_2	Glut_2_6	6	Glut_2_astyanax_cave	Glut_2_6_astyanax_cave	Glut_2_Pachon_cave	Glut_2_6_Pachon_cave	Pachon_cave
PFM2_CACAAACGTCGCATAT-1	PFM2	680	411	astyanax_cave	male	24	25	25	GABA_1	GABA_6	GABA_6_1	1	GABA_6_astyanax_cave	GABA_6_1_astyanax_cave	GABA_6_Pachon_cave	GABA_6_1_Pachon_cave	Pachon_cave
PFM2_CACAAACGTTAAGAAC-1	PFM2	958	535	astyanax_cave	male	3	3	3	Progenitors_1	Progenitors_1	Progenitors_1_1	1	Progenitors_1_astyanax_cave	Progenitors_1_1_astyanax_cave	Progenitors_1_Pachon_cave	Progenitors_1_1_Pachon_cave	Pachon_cave
PFM2_CACAAACTCTTGCAAG-1	PFM2	581	282	astyanax_cave	male	9	8	8	Macrophages	Macrophages	Macrophages_2	2	Macrophages_astyanax_cave	Macrophages_2_astyanax_cave	Macrophages_Pachon_cave	Macrophages_2_Pachon_cave	Pachon_cave
PFM2_CACACAAAGGGTTCCC-1	PFM2	383	303	astyanax_cave	male	0	0	0	Glut_0	Glut_0	Glut_0_4	4	Glut_0_astyanax_cave	Glut_0_4_astyanax_cave	Glut_0_Pachon_cave	Glut_0_4_Pachon_cave	Pachon_cave
PFM2_CACACAACAACGCACC-1	PFM2	716	312	astyanax_cave	male	0	0	0	Glut_0	Glut_0	Glut_0_4	4	Glut_0_astyanax_cave	Glut_0_4_astyanax_cave	Glut_0_Pachon_cave	Glut_0_4_Pachon_cave	Pachon_cave
PFM2_CACACAACACCATCCT-1	PFM2	2054	1135	astyanax_cave	male	0	0	0	Glut_0	Glut_0	Glut_0_2	2	Glut_0_astyanax_cave	Glut_0_2_astyanax_cave	Glut_0_Pachon_cave	Glut_0_2_Pachon_cave	Pachon_cave
PFM2_CACACAACATACGCTA-1	PFM2	2994	1289	astyanax_cave	male	0	0	0	Glut_0	Glut_0	Glut_0_0	0	Glut_0_astyanax_cave	Glut_0_0_astyanax_cave	Glut_0_Pachon_cave	Glut_0_0_Pachon_cave	Pachon_cave
PFM2_CACACAAGTAGGCTGA-1	PFM2	831	473	astyanax_cave	male	3	3	3	Progenitors_1	Progenitors_1	Progenitors_1_2	2	Progenitors_1_astyanax_cave	Progenitors_1_2_astyanax_cave	Progenitors_1_Pachon_cave	Progenitors_1_2_Pachon_cave	Pachon_cave
PFM2_CACACAATCCGGGTGT-1	PFM2	834	568	astyanax_cave	male	21	9	9	GABA_4	GABA_4	GABA_4_0	0	GABA_4_astyanax_cave	GABA_4_0_astyanax_cave	GABA_4_Pachon_cave	GABA_4_0_Pachon_cave	Pachon_cave
PFM2_CACACAATCTGCAAGT-1	PFM2	730	401	astyanax_cave	male	29	30	30	Lymphatic	Lymphatic	Lymphatic_0	0	Lymphatic_astyanax_cave	Lymphatic_0_astyanax_cave	Lymphatic_Pachon_cave	Lymphatic_0_Pachon_cave	Pachon_cave
PFM2_CACACCTAGCACCGTC-1	PFM2	778	541	astyanax_cave	male	0	0	0	Glut_0	Glut_0	Glut_0_1	1	Glut_0_astyanax_cave	Glut_0_1_astyanax_cave	Glut_0_Pachon_cave	Glut_0_1_Pachon_cave	Pachon_cave
PFM2_CACACCTAGCCACCTG-1	PFM2	1209	566	astyanax_cave	male	12	11	11	Oligodendrocytes_1	Oligodendrocytes_1	Oligodendrocytes_1_0	0	Oligodendrocytes_1_astyanax_cave	Oligodendrocytes_1_0_astyanax_cave	Oligodendrocytes_1_Pachon_cave	Oligodendrocytes_1_0_Pachon_cave	Pachon_cave
PFM2_CACACCTAGTGTCTCA-1	PFM2	765	549	astyanax_cave	male	0	0	0	Glut_0	Glut_0	Glut_0_5	5	Glut_0_astyanax_cave	Glut_0_5_astyanax_cave	Glut_0_Pachon_cave	Glut_0_5_Pachon_cave	Pachon_cave
PFM2_CACACCTCAATAAGCA-1	PFM2	1471	881	astyanax_cave	male	11	15	15	Glut_3	Glut_4	Glut_4_2	2	Glut_4_astyanax_cave	Glut_4_2_astyanax_cave	Glut_4_Pachon_cave	Glut_4_2_Pachon_cave	Pachon_cave
PFM2_CACACCTCACAACGCC-1	PFM2	1374	627	astyanax_cave	male	29	30	30	Lymphatic	Lymphatic	Lymphatic_0	0	Lymphatic_astyanax_cave	Lymphatic_0_astyanax_cave	Lymphatic_Pachon_cave	Lymphatic_0_Pachon_cave	Pachon_cave
PFM2_CACACCTCAGTTCATG-1	PFM2	1155	276	astyanax_cave	male	5	5	5	Tcells	Tcells	Tcells_0	0	Tcells_astyanax_cave	Tcells_0_astyanax_cave	Tcells_Pachon_cave	Tcells_0_Pachon_cave	Pachon_cave
PFM2_CACACCTGTCCGAACC-1	PFM2	2625	1231	astyanax_cave	male	0	0	0	Glut_0	Glut_0	Glut_0_6	6	Glut_0_astyanax_cave	Glut_0_6_astyanax_cave	Glut_0_Pachon_cave	Glut_0_6_Pachon_cave	Pachon_cave
PFM2_CACACCTTCCTTGCCA-1	PFM2	965	660	astyanax_cave	male	0	9	9	Glut_0	Glut_0	Glut_0_1	1	Glut_0_astyanax_cave	Glut_0_1_astyanax_cave	Glut_0_Pachon_cave	Glut_0_1_Pachon_cave	Pachon_cave
PFM2_CACACCTTCTTGCCGT-1	PFM2	764	455	astyanax_cave	male	12	11	11	Oligodendrocytes_1	Oligodendrocytes_1	Oligodendrocytes_1_0	0	Oligodendrocytes_1_astyanax_cave	Oligodendrocytes_1_0_astyanax_cave	Oligodendrocytes_1_Pachon_cave	Oligodendrocytes_1_0_Pachon_cave	Pachon_cave
PFM2_CACACTCAGAGCAATT-1	PFM2	1790	1006	astyanax_cave	male	0	0	0	Glut_0	Glut_0	Glut_0_1	1	Glut_0_astyanax_cave	Glut_0_1_astyanax_cave	Glut_0_Pachon_cave	Glut_0_1_Pachon_cave	Pachon_cave
PFM2_CACACTCAGTACATGA-1	PFM2	954	643	astyanax_cave	male	0	0	0	Glut_0	Glut_0	Glut_0_1	1	Glut_0_astyanax_cave	Glut_0_1_astyanax_cave	Glut_0_Pachon_cave	Glut_0_1_Pachon_cave	Pachon_cave
PFM2_CACACTCGTAACGCGA-1	PFM2	1325	777	astyanax_cave	male	0	14	14	Glut_0	Glut_0	Glut_0_3	3	Glut_0_astyanax_cave	Glut_0_3_astyanax_cave	Glut_0_Pachon_cave	Glut_0_3_Pachon_cave	Pachon_cave
PFM2_CACACTCTCGAATCCA-1	PFM2	848	222	astyanax_cave	male	18	20	20	Erythrocytes	Erythrocytes	Erythrocytes_3	3	Erythrocytes_astyanax_cave	Erythrocytes_3_astyanax_cave	Erythrocytes_Pachon_cave	Erythrocytes_3_Pachon_cave	Pachon_cave
PFM2_CACAGGCAGGTTACCT-1	PFM2	2976	1468	astyanax_cave	male	0	0	0	Glut_0	Glut_0	Glut_0_0	0	Glut_0_astyanax_cave	Glut_0_0_astyanax_cave	Glut_0_Pachon_cave	Glut_0_0_Pachon_cave	Pachon_cave
PFM2_CACAGGCCACGCATCG-1	PFM2	3085	1577	astyanax_cave	male	6	19	19	GABA_1	Glut_1	Glut_1_0	0	Glut_1_astyanax_cave	Glut_1_0_astyanax_cave	Glut_1_Pachon_cave	Glut_1_0_Pachon_cave	Pachon_cave
PFM2_CACAGGCCACTTACGA-1	PFM2	2012	1162	astyanax_cave	male	1	1	1	GABA_0	GABA_0	GABA_0_0	0	GABA_0_astyanax_cave	GABA_0_0_astyanax_cave	GABA_0_Pachon_cave	GABA_0_0_Pachon_cave	Pachon_cave
PFM2_CACAGGCCAGGCAGTA-1	PFM2	2113	921	astyanax_cave	male	32	33	33	Otpa/b_3	GABA_9	GABA_9_0	0	GABA_9_astyanax_cave	GABA_9_0_astyanax_cave	GABA_9_Pachon_cave	GABA_9_0_Pachon_cave	Pachon_cave
PFM2_CACAGGCGTTGGGACA-1	PFM2	1121	623	astyanax_cave	male	3	3	3	Progenitors_1	Progenitors_1	Progenitors_1_1	1	Progenitors_1_astyanax_cave	Progenitors_1_1_astyanax_cave	Progenitors_1_Pachon_cave	Progenitors_1_1_Pachon_cave	Pachon_cave
PFM2_CACAGGCTCCACGAAT-1	PFM2	1938	1180	astyanax_cave	male	1	1	1	GABA_0	GABA_0	GABA_0_0	0	GABA_0_astyanax_cave	GABA_0_0_astyanax_cave	GABA_0_Pachon_cave	GABA_0_0_Pachon_cave	Pachon_cave
PFM2_CACAGGCTCCGTTGTC-1	PFM2	696	435	astyanax_cave	male	2	2	2	GABA_Prdx1_1	GABA_Prdx1_1	GABA_Prdx1_1_2	2	GABA_Prdx1_1_astyanax_cave	GABA_Prdx1_1_2_astyanax_cave	GABA_Prdx1_1_Pachon_cave	GABA_Prdx1_1_2_Pachon_cave	Pachon_cave
PFM2_CACAGTAGTAAGGGCT-1	PFM2	1071	696	astyanax_cave	male	1	1	1	GABA_0	GABA_0	GABA_0_0	0	GABA_0_astyanax_cave	GABA_0_0_astyanax_cave	GABA_0_Pachon_cave	GABA_0_0_Pachon_cave	Pachon_cave
PFM2_CACAGTAGTTCTGGTA-1	PFM2	2609	1412	astyanax_cave	male	6	19	19	GABA_1	Glut_1	Glut_1_0	0	Glut_1_astyanax_cave	Glut_1_0_astyanax_cave	Glut_1_Pachon_cave	Glut_1_0_Pachon_cave	Pachon_cave
PFM2_CACAGTATCATACGGT-1	PFM2	555	308	astyanax_cave	male	0	0	0	Glut_0	Glut_0	Glut_0_5	5	Glut_0_astyanax_cave	Glut_0_5_astyanax_cave	Glut_0_Pachon_cave	Glut_0_5_Pachon_cave	Pachon_cave
PFM2_CACAGTATCTTGAGAC-1	PFM2	1393	809	astyanax_cave	male	3	3	3	Progenitors_1	Progenitors_1	Progenitors_1_1	1	Progenitors_1_astyanax_cave	Progenitors_1_1_astyanax_cave	Progenitors_1_Pachon_cave	Progenitors_1_1_Pachon_cave	Pachon_cave
PFM2_CACATAGAGAGCTATA-1	PFM2	762	268	astyanax_cave	male	5	5	5	Tcells	Tcells	Tcells_0	0	Tcells_astyanax_cave	Tcells_0_astyanax_cave	Tcells_Pachon_cave	Tcells_0_Pachon_cave	Pachon_cave
PFM2_CACATAGCACGGTAAG-1	PFM2	653	484	astyanax_cave	male	21	9	9	GABA_4	GABA_4	GABA_4_0	0	GABA_4_astyanax_cave	GABA_4_0_astyanax_cave	GABA_4_Pachon_cave	GABA_4_0_Pachon_cave	Pachon_cave
PFM2_CACATAGCACTGCCAG-1	PFM2	489	380	astyanax_cave	male	8	7	7	Glut_2	Glut_3	Glut_3_0	0	Glut_3_astyanax_cave	Glut_3_0_astyanax_cave	Glut_3_Pachon_cave	Glut_3_0_Pachon_cave	Pachon_cave
PFM2_CACATTTAGTGGAGAA-1	PFM2	2105	1058	astyanax_cave	male	14	14	14	Otpa/b_1	Otpa/b_1	Otpa/b_1_1	1	Otpa/b_1_astyanax_cave	Otpa/b_1_1_astyanax_cave	Otpa/b_1_Pachon_cave	Otpa/b_1_1_Pachon_cave	Pachon_cave
PFM2_CACATTTAGTTTCCTT-1	PFM2	500	358	astyanax_cave	male	0	0	0	Glut_0	Glut_0	Glut_0_4	4	Glut_0_astyanax_cave	Glut_0_4_astyanax_cave	Glut_0_Pachon_cave	Glut_0_4_Pachon_cave	Pachon_cave
PFM2_CACATTTGTAAGGGCT-1	PFM2	453	323	astyanax_cave	male	2	2	2	GABA_Prdx1_1	GABA_Prdx1_1	GABA_Prdx1_1_0	0	GABA_Prdx1_1_astyanax_cave	GABA_Prdx1_1_0_astyanax_cave	GABA_Prdx1_1_Pachon_cave	GABA_Prdx1_1_0_Pachon_cave	Pachon_cave
PFM2_CACATTTGTTATCGGT-1	PFM2	398	332	astyanax_cave	male	24	25	25	GABA_1	GABA_6	GABA_6_1	1	GABA_6_astyanax_cave	GABA_6_1_astyanax_cave	GABA_6_Pachon_cave	GABA_6_1_Pachon_cave	Pachon_cave
PFM2_CACATTTTCCGGCACA-1	PFM2	434	332	astyanax_cave	male	2	2	2	GABA_Prdx1_1	GABA_Prdx1_1	GABA_Prdx1_1_0	0	GABA_Prdx1_1_astyanax_cave	GABA_Prdx1_1_0_astyanax_cave	GABA_Prdx1_1_Pachon_cave	GABA_Prdx1_1_0_Pachon_cave	Pachon_cave
PFM2_CACATTTTCCTCAACC-1	PFM2	379	218	astyanax_cave	male	5	5	5	Tcells	Tcells	Tcells_2	2	Tcells_astyanax_cave	Tcells_2_astyanax_cave	Tcells_Pachon_cave	Tcells_2_Pachon_cave	Pachon_cave
PFM2_CACATTTTCGTTTAGG-1	PFM2	2905	1425	astyanax_cave	male	13	15	15	Galanin	Galanin	Galanin_1	1	Galanin_astyanax_cave	Galanin_1_astyanax_cave	Galanin_Pachon_cave	Galanin_1_Pachon_cave	Pachon_cave
PFM2_CACCACTAGTGGTAGC-1	PFM2	1091	768	astyanax_cave	male	0	0	0	Glut_0	Glut_0	Glut_0_1	1	Glut_0_astyanax_cave	Glut_0_1_astyanax_cave	Glut_0_Pachon_cave	Glut_0_1_Pachon_cave	Pachon_cave
PFM2_CACCACTCACATCCGG-1	PFM2	1924	1013	astyanax_cave	male	0	0	0	Glut_0	Glut_0	Glut_0_3	3	Glut_0_astyanax_cave	Glut_0_3_astyanax_cave	Glut_0_Pachon_cave	Glut_0_3_Pachon_cave	Pachon_cave
PFM2_CACCACTCAGTTCATG-1	PFM2	4676	1831	astyanax_cave	male	3	3	3	Progenitors_1	Progenitors_1	Progenitors_1_4	4	Progenitors_1_astyanax_cave	Progenitors_1_4_astyanax_cave	Progenitors_1_Pachon_cave	Progenitors_1_4_Pachon_cave	Pachon_cave
PFM2_CACCACTGTAGCGTCC-1	PFM2	1747	994	astyanax_cave	male	0	0	0	Glut_0	Glut_0	Glut_0_2	2	Glut_0_astyanax_cave	Glut_0_2_astyanax_cave	Glut_0_Pachon_cave	Glut_0_2_Pachon_cave	Pachon_cave
PFM2_CACCACTGTCAGCTAT-1	PFM2	2674	1403	astyanax_cave	male	24	25	25	GABA_1	GABA_6	GABA_6_0	0	GABA_6_astyanax_cave	GABA_6_0_astyanax_cave	GABA_6_Pachon_cave	GABA_6_0_Pachon_cave	Pachon_cave
PFM2_CACCACTTCAACGCTA-1	PFM2	674	452	astyanax_cave	male	2	2	2	GABA_Prdx1_1	GABA_Prdx1_1	GABA_Prdx1_1_0	0	GABA_Prdx1_1_astyanax_cave	GABA_Prdx1_1_0_astyanax_cave	GABA_Prdx1_1_Pachon_cave	GABA_Prdx1_1_0_Pachon_cave	Pachon_cave
PFM2_CACCACTTCGAGAACG-1	PFM2	1157	696	astyanax_cave	male	22	23	23	GABA_5	GABA_5	GABA_5_0	0	GABA_5_astyanax_cave	GABA_5_0_astyanax_cave	GABA_5_Pachon_cave	GABA_5_0_Pachon_cave	Pachon_cave
PFM2_CACCAGGAGATGTGTA-1	PFM2	1470	916	astyanax_cave	male	24	25	25	GABA_1	GABA_6	GABA_6_0	0	GABA_6_astyanax_cave	GABA_6_0_astyanax_cave	GABA_6_Pachon_cave	GABA_6_0_Pachon_cave	Pachon_cave
PFM2_CACCAGGAGTTCGATC-1	PFM2	2879	1131	astyanax_cave	male	26	27	27	Progenitors_2	Progenitors_2	Progenitors_2_0	0	Progenitors_2_astyanax_cave	Progenitors_2_0_astyanax_cave	Progenitors_2_Pachon_cave	Progenitors_2_0_Pachon_cave	Pachon_cave
PFM2_CACCAGGCAAAGGCGT-1	PFM2	764	460	astyanax_cave	male	2	2	2	GABA_Prdx1_1	GABA_Prdx1_1	GABA_Prdx1_1_1	1	GABA_Prdx1_1_astyanax_cave	GABA_Prdx1_1_1_astyanax_cave	GABA_Prdx1_1_Pachon_cave	GABA_Prdx1_1_1_Pachon_cave	Pachon_cave
PFM2_CACCAGGCAGACAAGC-1	PFM2	390	317	astyanax_cave	male	8	7	7	Glut_2	Glut_3	Glut_3_0	0	Glut_3_astyanax_cave	Glut_3_0_astyanax_cave	Glut_3_Pachon_cave	Glut_3_0_Pachon_cave	Pachon_cave
PFM2_CACCAGGCATTCGACA-1	PFM2	448	223	astyanax_cave	male	9	8	8	Macrophages	Macrophages	Macrophages_0	0	Macrophages_astyanax_cave	Macrophages_0_astyanax_cave	Macrophages_Pachon_cave	Macrophages_0_Pachon_cave	Pachon_cave
PFM2_CACCTTGAGACAATAC-1	PFM2	4651	1893	astyanax_cave	male	16	17	17	GABA_3	GABA_2	GABA_2_1	1	GABA_2_astyanax_cave	GABA_2_1_astyanax_cave	GABA_2_Pachon_cave	GABA_2_1_Pachon_cave	Pachon_cave
PFM2_CACCTTGAGCGCTCCA-1	PFM2	922	562	astyanax_cave	male	3	3	3	Progenitors_1	Progenitors_1	Progenitors_1_1	1	Progenitors_1_astyanax_cave	Progenitors_1_1_astyanax_cave	Progenitors_1_Pachon_cave	Progenitors_1_1_Pachon_cave	Pachon_cave
PFM2_CACCTTGAGCGTTTAC-1	PFM2	440	357	astyanax_cave	male	15	16	16	GABA_2	GABA_1	GABA_1_1	1	GABA_1_astyanax_cave	GABA_1_1_astyanax_cave	GABA_1_Pachon_cave	GABA_1_1_Pachon_cave	Pachon_cave
PFM2_CACCTTGCACCAGATT-1	PFM2	1532	953	astyanax_cave	male	2	2	2	GABA_Prdx1_1	GABA_Prdx1_1	GABA_Prdx1_1_4	4	GABA_Prdx1_1_astyanax_cave	GABA_Prdx1_1_4_astyanax_cave	GABA_Prdx1_1_Pachon_cave	GABA_Prdx1_1_4_Pachon_cave	Pachon_cave
PFM2_CACCTTGGTCAAAGCG-1	PFM2	1763	974	astyanax_cave	male	7	6	6	Glut_1	Glut_2	Glut_2_0	0	Glut_2_astyanax_cave	Glut_2_0_astyanax_cave	Glut_2_Pachon_cave	Glut_2_0_Pachon_cave	Pachon_cave
PFM2_CACCTTGGTCTACCTC-1	PFM2	2190	1155	astyanax_cave	male	0	0	0	Glut_0	Glut_0	Glut_0_1	1	Glut_0_astyanax_cave	Glut_0_1_astyanax_cave	Glut_0_Pachon_cave	Glut_0_1_Pachon_cave	Pachon_cave
PFM2_CACCTTGGTTAGTGGG-1	PFM2	1112	725	astyanax_cave	male	9	8	8	Macrophages	Macrophages	Macrophages_4	4	Macrophages_astyanax_cave	Macrophages_4_astyanax_cave	Macrophages_Pachon_cave	Macrophages_4_Pachon_cave	Pachon_cave
PFM2_CACCTTGTCGCATGGC-1	PFM2	1342	847	astyanax_cave	male	30	31	31	GABA_7	GABA_8	GABA_8_0	0	GABA_8_astyanax_cave	GABA_8_0_astyanax_cave	GABA_8_Pachon_cave	GABA_8_0_Pachon_cave	Pachon_cave
PFM2_CACTCCAAGACTCGGA-1	PFM2	2041	1052	astyanax_cave	male	13	15	15	Galanin	Galanin	Galanin_0	0	Galanin_astyanax_cave	Galanin_0_astyanax_cave	Galanin_Pachon_cave	Galanin_0_Pachon_cave	Pachon_cave
PFM2_CACTCCAAGCTCAACT-1	PFM2	641	441	astyanax_cave	male	0	0	0	Glut_0	Glut_0	Glut_0_0	0	Glut_0_astyanax_cave	Glut_0_0_astyanax_cave	Glut_0_Pachon_cave	Glut_0_0_Pachon_cave	Pachon_cave
PFM2_CACTCCAAGGCGATAC-1	PFM2	420	266	astyanax_cave	male	26	27	27	Progenitors_2	Progenitors_2	Progenitors_2_0	0	Progenitors_2_astyanax_cave	Progenitors_2_0_astyanax_cave	Progenitors_2_Pachon_cave	Progenitors_2_0_Pachon_cave	Pachon_cave
PFM2_CACTCCAGTACGAAAT-1	PFM2	751	470	astyanax_cave	male	15	16	16	GABA_2	GABA_1	GABA_1_1	1	GABA_1_astyanax_cave	GABA_1_1_astyanax_cave	GABA_1_Pachon_cave	GABA_1_1_Pachon_cave	Pachon_cave
PFM2_CACTCCAGTCATCGGC-1	PFM2	459	225	astyanax_cave	male	9	8	8	Macrophages	Macrophages	Macrophages_0	0	Macrophages_astyanax_cave	Macrophages_0_astyanax_cave	Macrophages_Pachon_cave	Macrophages_0_Pachon_cave	Pachon_cave
PFM2_CACTCCATCAACACCA-1	PFM2	659	472	astyanax_cave	male	18	20	20	Erythrocytes	Erythrocytes	Erythrocytes_0	0	Erythrocytes_astyanax_cave	Erythrocytes_0_astyanax_cave	Erythrocytes_Pachon_cave	Erythrocytes_0_Pachon_cave	Pachon_cave
PFM2_CACTCCATCAACCAAC-1	PFM2	684	416	astyanax_cave	male	3	3	3	Progenitors_1	Progenitors_1	Progenitors_1_2	2	Progenitors_1_astyanax_cave	Progenitors_1_2_astyanax_cave	Progenitors_1_Pachon_cave	Progenitors_1_2_Pachon_cave	Pachon_cave
PFM2_CACTCCATCCTGTACC-1	PFM2	398	329	astyanax_cave	male	2	2	2	GABA_Prdx1_1	GABA_Prdx1_1	GABA_Prdx1_1_4	4	GABA_Prdx1_1_astyanax_cave	GABA_Prdx1_1_4_astyanax_cave	GABA_Prdx1_1_Pachon_cave	GABA_Prdx1_1_4_Pachon_cave	Pachon_cave
PFM2_CACTCCATCTACTATC-1	PFM2	782	323	astyanax_cave	male	9	8	8	Macrophages	Macrophages	Macrophages_2	2	Macrophages_astyanax_cave	Macrophages_2_astyanax_cave	Macrophages_Pachon_cave	Macrophages_2_Pachon_cave	Pachon_cave
PFM2_CAGAATCCACCACCAG-1	PFM2	1348	836	astyanax_cave	male	30	31	31	GABA_7	GABA_8	GABA_8_0	0	GABA_8_astyanax_cave	GABA_8_0_astyanax_cave	GABA_8_Pachon_cave	GABA_8_0_Pachon_cave	Pachon_cave
PFM2_CAGAATCCAGACAGGT-1	PFM2	1912	1069	astyanax_cave	male	13	15	15	Galanin	Galanin	Galanin_0	0	Galanin_astyanax_cave	Galanin_0_astyanax_cave	Galanin_Pachon_cave	Galanin_0_Pachon_cave	Pachon_cave
PFM2_CAGAATCGTCCTCTTG-1	PFM2	504	256	astyanax_cave	male	9	8	8	Macrophages	Macrophages	Macrophages_2	2	Macrophages_astyanax_cave	Macrophages_2_astyanax_cave	Macrophages_Pachon_cave	Macrophages_2_Pachon_cave	Pachon_cave
PFM2_CAGAATCGTGACGGTA-1	PFM2	1579	836	astyanax_cave	male	0	9	9	Glut_0	Glut_0	Glut_0_3	3	Glut_0_astyanax_cave	Glut_0_3_astyanax_cave	Glut_0_Pachon_cave	Glut_0_3_Pachon_cave	Pachon_cave
PFM2_CAGAATCGTTGGAGGT-1	PFM2	699	449	astyanax_cave	male	2	2	2	GABA_Prdx1_1	GABA_Prdx1_1	GABA_Prdx1_1_0	0	GABA_Prdx1_1_astyanax_cave	GABA_Prdx1_1_0_astyanax_cave	GABA_Prdx1_1_Pachon_cave	GABA_Prdx1_1_0_Pachon_cave	Pachon_cave
PFM2_CAGAATCGTTGTCTTT-1	PFM2	602	401	astyanax_cave	male	2	2	2	GABA_Prdx1_1	GABA_Prdx1_1	GABA_Prdx1_1_0	0	GABA_Prdx1_1_astyanax_cave	GABA_Prdx1_1_0_astyanax_cave	GABA_Prdx1_1_Pachon_cave	GABA_Prdx1_1_0_Pachon_cave	Pachon_cave
PFM2_CAGAATCTCAGAGGTG-1	PFM2	998	604	astyanax_cave	male	2	2	2	GABA_Prdx1_1	GABA_Prdx1_1	GABA_Prdx1_1_1	1	GABA_Prdx1_1_astyanax_cave	GABA_Prdx1_1_1_astyanax_cave	GABA_Prdx1_1_Pachon_cave	GABA_Prdx1_1_1_Pachon_cave	Pachon_cave
PFM2_CAGAGAGAGAGTCTGG-1	PFM2	2216	1089	astyanax_cave	male	30	31	31	GABA_7	GABA_8	GABA_8_2	2	GABA_8_astyanax_cave	GABA_8_2_astyanax_cave	GABA_8_Pachon_cave	GABA_8_2_Pachon_cave	Pachon_cave
PFM2_CAGAGAGCAGTATGCT-1	PFM2	2053	1103	astyanax_cave	male	19	21	21	Ciliated/Ventricular	Ciliated/Ventricular	Ciliated/Ventricular_3	3	Ciliated/Ventricular_astyanax_cave	Ciliated/Ventricular_3_astyanax_cave	Ciliated/Ventricular_Pachon_cave	Ciliated/Ventricular_3_Pachon_cave	Pachon_cave
PFM2_CAGAGAGGTTGAACTC-1	PFM2	2747	1060	astyanax_cave	male	20	22	22	Otpa/b_2	Otpa/b_2	Otpa/b_2_2	2	Otpa/b_2_astyanax_cave	Otpa/b_2_2_astyanax_cave	Otpa/b_2_Pachon_cave	Otpa/b_2_2_Pachon_cave	Pachon_cave
PFM2_CAGAGAGTCGGAGCAA-1	PFM2	4185	871	astyanax_cave	male	5	5	5	Tcells	Tcells	Tcells_3	3	Tcells_astyanax_cave	Tcells_3_astyanax_cave	Tcells_Pachon_cave	Tcells_3_Pachon_cave	Pachon_cave
PFM2_CAGATCAAGAACAACT-1	PFM2	1955	946	astyanax_cave	male	0	0	0	Glut_0	Glut_0	Glut_0_1	1	Glut_0_astyanax_cave	Glut_0_1_astyanax_cave	Glut_0_Pachon_cave	Glut_0_1_Pachon_cave	Pachon_cave
PFM2_CAGATCAAGCAATCTC-1	PFM2	971	648	astyanax_cave	male	7	6	6	Glut_1	Glut_2	Glut_2_2	2	Glut_2_astyanax_cave	Glut_2_2_astyanax_cave	Glut_2_Pachon_cave	Glut_2_2_Pachon_cave	Pachon_cave
PFM2_CAGATCAAGGAGTTTA-1	PFM2	773	223	astyanax_cave	male	5	5	5	Tcells	Tcells	Tcells_0	0	Tcells_astyanax_cave	Tcells_0_astyanax_cave	Tcells_Pachon_cave	Tcells_0_Pachon_cave	Pachon_cave
PFM2_CAGATCAGTCGTTGTA-1	PFM2	418	312	astyanax_cave	male	3	3	3	Progenitors_1	Progenitors_1	Progenitors_1_2	2	Progenitors_1_astyanax_cave	Progenitors_1_2_astyanax_cave	Progenitors_1_Pachon_cave	Progenitors_1_2_Pachon_cave	Pachon_cave
PFM2_CAGATCAGTTTGTTTC-1	PFM2	2219	458	astyanax_cave	male	5	5	5	Tcells	Tcells	Tcells_6	6	Tcells_astyanax_cave	Tcells_6_astyanax_cave	Tcells_Pachon_cave	Tcells_6_Pachon_cave	Pachon_cave
PFM2_CAGATCATCATGCATG-1	PFM2	908	237	astyanax_cave	male	5	5	5	Tcells	Tcells	Tcells_0	0	Tcells_astyanax_cave	Tcells_0_astyanax_cave	Tcells_Pachon_cave	Tcells_0_Pachon_cave	Pachon_cave
PFM2_CAGATCATCCACTGGG-1	PFM2	872	408	astyanax_cave	male	4	4	4	Microglia	Microglia	Microglia_1	1	Microglia_astyanax_cave	Microglia_1_astyanax_cave	Microglia_Pachon_cave	Microglia_1_Pachon_cave	Pachon_cave
PFM2_CAGATCATCCTAGTGA-1	PFM2	3172	1592	astyanax_cave	male	0	9	9	Glut_0	Glut_0	Glut_0_3	3	Glut_0_astyanax_cave	Glut_0_3_astyanax_cave	Glut_0_Pachon_cave	Glut_0_3_Pachon_cave	Pachon_cave
PFM2_CAGATCATCCTTGGTC-1	PFM2	964	539	astyanax_cave	male	2	2	2	GABA_Prdx1_1	GABA_Prdx1_1	GABA_Prdx1_1_4	4	GABA_Prdx1_1_astyanax_cave	GABA_Prdx1_1_4_astyanax_cave	GABA_Prdx1_1_Pachon_cave	GABA_Prdx1_1_4_Pachon_cave	Pachon_cave
PFM2_CAGCAGCCACGTGAGA-1	PFM2	510	369	astyanax_cave	male	2	2	2	GABA_Prdx1_1	GABA_Prdx1_1	GABA_Prdx1_1_6	6	GABA_Prdx1_1_astyanax_cave	GABA_Prdx1_1_6_astyanax_cave	GABA_Prdx1_1_Pachon_cave	GABA_Prdx1_1_6_Pachon_cave	Pachon_cave
PFM2_CAGCAGCCAGACGCTC-1	PFM2	1380	885	astyanax_cave	male	23	24	24	OPCs	OPCs	OPCs_1	1	OPCs_astyanax_cave	OPCs_1_astyanax_cave	OPCs_Pachon_cave	OPCs_1_Pachon_cave	Pachon_cave
PFM2_CAGCAGCCATGGATGG-1	PFM2	505	372	astyanax_cave	male	2	2	2	GABA_Prdx1_1	GABA_Prdx1_1	GABA_Prdx1_1_0	0	GABA_Prdx1_1_astyanax_cave	GABA_Prdx1_1_0_astyanax_cave	GABA_Prdx1_1_Pachon_cave	GABA_Prdx1_1_0_Pachon_cave	Pachon_cave
PFM2_CAGCAGCGTAAGGGAA-1	PFM2	2363	1257	astyanax_cave	male	11	12	12	Glut_3	Glut_4	Glut_4_0	0	Glut_4_astyanax_cave	Glut_4_0_astyanax_cave	Glut_4_Pachon_cave	Glut_4_0_Pachon_cave	Pachon_cave
PFM2_CAGCAGCGTTTGTTGG-1	PFM2	1770	1096	astyanax_cave	male	8	7	7	Glut_2	Glut_3	Glut_3_0	0	Glut_3_astyanax_cave	Glut_3_0_astyanax_cave	Glut_3_Pachon_cave	Glut_3_0_Pachon_cave	Pachon_cave
PFM2_CAGCATAAGTACCGGA-1	PFM2	2347	1079	astyanax_cave	male	14	14	14	Otpa/b_1	Otpa/b_1	Otpa/b_1_4	4	Otpa/b_1_astyanax_cave	Otpa/b_1_4_astyanax_cave	Otpa/b_1_Pachon_cave	Otpa/b_1_4_Pachon_cave	Pachon_cave
PFM2_CAGCATACAAGCGCTC-1	PFM2	1246	810	astyanax_cave	male	7	6	6	Glut_1	Glut_2	Glut_2_0	0	Glut_2_astyanax_cave	Glut_2_0_astyanax_cave	Glut_2_Pachon_cave	Glut_2_0_Pachon_cave	Pachon_cave
PFM2_CAGCATACACGGTGTC-1	PFM2	4898	1994	astyanax_cave	male	0	0	0	Glut_0	Glut_0	Glut_0_0	0	Glut_0_astyanax_cave	Glut_0_0_astyanax_cave	Glut_0_Pachon_cave	Glut_0_0_Pachon_cave	Pachon_cave
PFM2_CAGCATAGTAGCACGA-1	PFM2	1493	780	astyanax_cave	male	20	22	22	Otpa/b_2	Otpa/b_2	Otpa/b_2_3	3	Otpa/b_2_astyanax_cave	Otpa/b_2_3_astyanax_cave	Otpa/b_2_Pachon_cave	Otpa/b_2_3_Pachon_cave	Pachon_cave
PFM2_CAGCATAGTCAGAAGC-1	PFM2	2205	1233	astyanax_cave	male	8	7	7	Glut_2	Glut_3	Glut_3_0	0	Glut_3_astyanax_cave	Glut_3_0_astyanax_cave	Glut_3_Pachon_cave	Glut_3_0_Pachon_cave	Pachon_cave
PFM2_CAGCATAGTTGATTGC-1	PFM2	1256	649	astyanax_cave	male	3	3	3	Progenitors_1	Progenitors_1	Progenitors_1_0	0	Progenitors_1_astyanax_cave	Progenitors_1_0_astyanax_cave	Progenitors_1_Pachon_cave	Progenitors_1_0_Pachon_cave	Pachon_cave
PFM2_CAGCATATCAGCGACC-1	PFM2	547	277	astyanax_cave	male	9	8	8	Macrophages	Macrophages	Macrophages_2	2	Macrophages_astyanax_cave	Macrophages_2_astyanax_cave	Macrophages_Pachon_cave	Macrophages_2_Pachon_cave	Pachon_cave
PFM2_CAGCCGAAGATACACA-1	PFM2	1253	730	astyanax_cave	male	14	14	14	Otpa/b_1	Otpa/b_1	Otpa/b_1_0	0	Otpa/b_1_astyanax_cave	Otpa/b_1_0_astyanax_cave	Otpa/b_1_Pachon_cave	Otpa/b_1_0_Pachon_cave	Pachon_cave
PFM2_CAGCCGAAGTCGAGTG-1	PFM2	1042	584	astyanax_cave	male	3	3	3	Progenitors_1	Progenitors_1	Progenitors_1_7	7	Progenitors_1_astyanax_cave	Progenitors_1_7_astyanax_cave	Progenitors_1_Pachon_cave	Progenitors_1_7_Pachon_cave	Pachon_cave
PFM2_CAGCCGAAGTTCCACA-1	PFM2	1067	771	astyanax_cave	male	1	1	1	GABA_0	GABA_0	GABA_0_2	2	GABA_0_astyanax_cave	GABA_0_2_astyanax_cave	GABA_0_Pachon_cave	GABA_0_2_Pachon_cave	Pachon_cave
PFM2_CAGCCGACACCACGTG-1	PFM2	1062	654	astyanax_cave	male	6	13	13	GABA_1	Glut_1	Glut_1_4	4	Glut_1_astyanax_cave	Glut_1_4_astyanax_cave	Glut_1_Pachon_cave	Glut_1_4_Pachon_cave	Pachon_cave
PFM2_CAGCCGACAGACGCTC-1	PFM2	572	429	astyanax_cave	male	1	1	1	GABA_0	GABA_0	GABA_0_2	2	GABA_0_astyanax_cave	GABA_0_2_astyanax_cave	GABA_0_Pachon_cave	GABA_0_2_Pachon_cave	Pachon_cave
PFM2_CAGCCGACATCGGACC-1	PFM2	3195	1385	astyanax_cave	male	6	13	13	GABA_1	Glut_1	Glut_1_4	4	Glut_1_astyanax_cave	Glut_1_4_astyanax_cave	Glut_1_Pachon_cave	Glut_1_4_Pachon_cave	Pachon_cave
PFM2_CAGCCGAGTAAGCACG-1	PFM2	1381	892	astyanax_cave	male	22	23	23	GABA_5	GABA_5	GABA_5_0	0	GABA_5_astyanax_cave	GABA_5_0_astyanax_cave	GABA_5_Pachon_cave	GABA_5_0_Pachon_cave	Pachon_cave
PFM2_CAGCCGATCGGCTTGG-1	PFM2	2851	1327	astyanax_cave	male	13	18	18	Galanin	Galanin	Galanin_0	0	Galanin_astyanax_cave	Galanin_0_astyanax_cave	Galanin_Pachon_cave	Galanin_0_Pachon_cave	Pachon_cave
PFM2_CAGCGACCAAACCTAC-1	PFM2	945	596	astyanax_cave	male	17	18	18	Glut_4	GABA_3	GABA_3_1	1	GABA_3_astyanax_cave	GABA_3_1_astyanax_cave	GABA_3_Pachon_cave	GABA_3_1_Pachon_cave	Pachon_cave
PFM2_CAGCGACCATTGGGCC-1	PFM2	3142	1330	astyanax_cave	male	0	0	0	Glut_0	Glut_0	Glut_0_1	1	Glut_0_astyanax_cave	Glut_0_1_astyanax_cave	Glut_0_Pachon_cave	Glut_0_1_Pachon_cave	Pachon_cave
PFM2_CAGCGACGTCGGCATC-1	PFM2	610	382	astyanax_cave	male	18	20	20	Erythrocytes	Erythrocytes	Erythrocytes_0	0	Erythrocytes_astyanax_cave	Erythrocytes_0_astyanax_cave	Erythrocytes_Pachon_cave	Erythrocytes_0_Pachon_cave	Pachon_cave
PFM2_CAGCGACGTTACAGAA-1	PFM2	694	479	astyanax_cave	male	2	2	2	GABA_Prdx1_1	GABA_Prdx1_1	GABA_Prdx1_1_6	6	GABA_Prdx1_1_astyanax_cave	GABA_Prdx1_1_6_astyanax_cave	GABA_Prdx1_1_Pachon_cave	GABA_Prdx1_1_6_Pachon_cave	Pachon_cave
PFM2_CAGCGACTCGATCCCT-1	PFM2	1091	726	astyanax_cave	male	14	14	14	Otpa/b_1	Otpa/b_1	Otpa/b_1_0	0	Otpa/b_1_astyanax_cave	Otpa/b_1_0_astyanax_cave	Otpa/b_1_Pachon_cave	Otpa/b_1_0_Pachon_cave	Pachon_cave
PFM2_CAGCGACTCTGTCTCG-1	PFM2	965	649	astyanax_cave	male	0	0	0	Glut_0	Glut_0	Glut_0_1	1	Glut_0_astyanax_cave	Glut_0_1_astyanax_cave	Glut_0_Pachon_cave	Glut_0_1_Pachon_cave	Pachon_cave
PFM2_CAGCTAAAGCGATTCT-1	PFM2	1137	752	astyanax_cave	male	0	9	9	Glut_0	Glut_0	Glut_0_3	3	Glut_0_astyanax_cave	Glut_0_3_astyanax_cave	Glut_0_Pachon_cave	Glut_0_3_Pachon_cave	Pachon_cave
PFM2_CAGCTAAAGTATCGAA-1	PFM2	1222	796	astyanax_cave	male	25	26	26	GABA_6	GABA_7	GABA_7_0	0	GABA_7_astyanax_cave	GABA_7_0_astyanax_cave	GABA_7_Pachon_cave	GABA_7_0_Pachon_cave	Pachon_cave
PFM2_CAGCTAAAGTGGAGTC-1	PFM2	1798	996	astyanax_cave	male	11	12	12	Glut_3	Glut_4	Glut_4_0	0	Glut_4_astyanax_cave	Glut_4_0_astyanax_cave	Glut_4_Pachon_cave	Glut_4_0_Pachon_cave	Pachon_cave
PFM2_CAGCTAATCCAACCAA-1	PFM2	1258	738	astyanax_cave	male	14	14	14	Otpa/b_1	Otpa/b_1	Otpa/b_1_0	0	Otpa/b_1_astyanax_cave	Otpa/b_1_0_astyanax_cave	Otpa/b_1_Pachon_cave	Otpa/b_1_0_Pachon_cave	Pachon_cave
PFM2_CAGCTAATCTTCCTTC-1	PFM2	1223	685	astyanax_cave	male	11	12	12	Glut_3	Glut_4	Glut_4_1	1	Glut_4_astyanax_cave	Glut_4_1_astyanax_cave	Glut_4_Pachon_cave	Glut_4_1_Pachon_cave	Pachon_cave
PFM2_CAGCTGGAGACTACAA-1	PFM2	1589	993	astyanax_cave	male	0	9	9	Glut_0	Glut_0	Glut_0_1	1	Glut_0_astyanax_cave	Glut_0_1_astyanax_cave	Glut_0_Pachon_cave	Glut_0_1_Pachon_cave	Pachon_cave
PFM2_CAGCTGGAGGGAGTAA-1	PFM2	992	654	astyanax_cave	male	16	17	17	GABA_3	GABA_2	GABA_2_0	0	GABA_2_astyanax_cave	GABA_2_0_astyanax_cave	GABA_2_Pachon_cave	GABA_2_0_Pachon_cave	Pachon_cave
PFM2_CAGCTGGCACCAGGCT-1	PFM2	1588	1006	astyanax_cave	male	11	12	12	Glut_3	Glut_4	Glut_4_0	0	Glut_4_astyanax_cave	Glut_4_0_astyanax_cave	Glut_4_Pachon_cave	Glut_4_0_Pachon_cave	Pachon_cave
PFM2_CAGCTGGTCCCTCAGT-1	PFM2	1705	717	astyanax_cave	male	26	27	27	Progenitors_2	Progenitors_2	Progenitors_2_0	0	Progenitors_2_astyanax_cave	Progenitors_2_0_astyanax_cave	Progenitors_2_Pachon_cave	Progenitors_2_0_Pachon_cave	Pachon_cave
PFM2_CAGCTGGTCTACGAGT-1	PFM2	974	640	astyanax_cave	male	0	0	0	Glut_0	Glut_0	Glut_0_1	1	Glut_0_astyanax_cave	Glut_0_1_astyanax_cave	Glut_0_Pachon_cave	Glut_0_1_Pachon_cave	Pachon_cave
PFM2_CAGCTGGTCTCGCTTG-1	PFM2	1309	867	astyanax_cave	male	11	12	12	Glut_3	Glut_4	Glut_4_0	0	Glut_4_astyanax_cave	Glut_4_0_astyanax_cave	Glut_4_Pachon_cave	Glut_4_0_Pachon_cave	Pachon_cave
PFM2_CAGGTGCAGGAGTAGA-1	PFM2	3555	1205	astyanax_cave	male	31	32	32	Endothelial	Endothelial	Endothelial_1	1	Endothelial_astyanax_cave	Endothelial_1_astyanax_cave	Endothelial_Pachon_cave	Endothelial_1_Pachon_cave	Pachon_cave
PFM2_CAGGTGCCAGATGGGT-1	PFM2	2675	1328	astyanax_cave	male	14	14	14	Otpa/b_1	Otpa/b_1	Otpa/b_1_2	2	Otpa/b_1_astyanax_cave	Otpa/b_1_2_astyanax_cave	Otpa/b_1_Pachon_cave	Otpa/b_1_2_Pachon_cave	Pachon_cave
PFM2_CAGTAACCAATCGAAA-1	PFM2	1134	280	astyanax_cave	male	5	5	5	Tcells	Tcells	Tcells_0	0	Tcells_astyanax_cave	Tcells_0_astyanax_cave	Tcells_Pachon_cave	Tcells_0_Pachon_cave	Pachon_cave
PFM2_CAGTAACGTCAGTGGA-1	PFM2	890	538	astyanax_cave	male	2	2	2	GABA_Prdx1_1	GABA_Prdx1_1	GABA_Prdx1_1_0	0	GABA_Prdx1_1_astyanax_cave	GABA_Prdx1_1_0_astyanax_cave	GABA_Prdx1_1_Pachon_cave	GABA_Prdx1_1_0_Pachon_cave	Pachon_cave
PFM2_CAGTAACGTCCGAAGA-1	PFM2	1242	769	astyanax_cave	male	14	14	14	Otpa/b_1	Otpa/b_1	Otpa/b_1_2	2	Otpa/b_1_astyanax_cave	Otpa/b_1_2_astyanax_cave	Otpa/b_1_Pachon_cave	Otpa/b_1_2_Pachon_cave	Pachon_cave
PFM2_CAGTAACGTCGGCTCA-1	PFM2	478	364	astyanax_cave	male	0	0	0	Glut_0	Glut_0	Glut_0_4	4	Glut_0_astyanax_cave	Glut_0_4_astyanax_cave	Glut_0_Pachon_cave	Glut_0_4_Pachon_cave	Pachon_cave
PFM2_CAGTAACGTCTTCTCG-1	PFM2	556	443	astyanax_cave	male	6	19	19	GABA_1	Glut_1	Glut_1_2	2	Glut_1_astyanax_cave	Glut_1_2_astyanax_cave	Glut_1_Pachon_cave	Glut_1_2_Pachon_cave	Pachon_cave
PFM2_CAGTAACTCACCTCGT-1	PFM2	1932	1136	astyanax_cave	male	14	14	14	Otpa/b_1	Otpa/b_1	Otpa/b_1_0	0	Otpa/b_1_astyanax_cave	Otpa/b_1_0_astyanax_cave	Otpa/b_1_Pachon_cave	Otpa/b_1_0_Pachon_cave	Pachon_cave
PFM2_CAGTCCTAGCCTCGTG-1	PFM2	1388	734	astyanax_cave	male	26	27	27	Progenitors_2	Progenitors_2	Progenitors_2_0	0	Progenitors_2_astyanax_cave	Progenitors_2_0_astyanax_cave	Progenitors_2_Pachon_cave	Progenitors_2_0_Pachon_cave	Pachon_cave
PFM2_CAGTCCTCAAACAACA-1	PFM2	1052	711	astyanax_cave	male	0	0	0	Glut_0	Glut_0	Glut_0_4	4	Glut_0_astyanax_cave	Glut_0_4_astyanax_cave	Glut_0_Pachon_cave	Glut_0_4_Pachon_cave	Pachon_cave
PFM2_CAGTCCTCACCCAGTG-1	PFM2	438	303	astyanax_cave	male	1	1	1	GABA_0	GABA_0	GABA_0_2	2	GABA_0_astyanax_cave	GABA_0_2_astyanax_cave	GABA_0_Pachon_cave	GABA_0_2_Pachon_cave	Pachon_cave
PFM2_CAGTCCTGTCCATGAT-1	PFM2	621	422	astyanax_cave	male	0	0	0	Glut_0	Glut_0	Glut_0_5	5	Glut_0_astyanax_cave	Glut_0_5_astyanax_cave	Glut_0_Pachon_cave	Glut_0_5_Pachon_cave	Pachon_cave
PFM2_CATATGGAGACCTTTG-1	PFM2	1591	995	astyanax_cave	male	14	14	14	Otpa/b_1	Otpa/b_1	Otpa/b_1_2	2	Otpa/b_1_astyanax_cave	Otpa/b_1_2_astyanax_cave	Otpa/b_1_Pachon_cave	Otpa/b_1_2_Pachon_cave	Pachon_cave
PFM2_CATATGGAGGATATAC-1	PFM2	1659	861	astyanax_cave	male	0	0	0	Glut_0	Glut_0	Glut_0_2	2	Glut_0_astyanax_cave	Glut_0_2_astyanax_cave	Glut_0_Pachon_cave	Glut_0_2_Pachon_cave	Pachon_cave
PFM2_CATATGGAGGATGGAA-1	PFM2	1678	1028	astyanax_cave	male	15	16	16	GABA_2	GABA_1	GABA_1_0	0	GABA_1_astyanax_cave	GABA_1_0_astyanax_cave	GABA_1_Pachon_cave	GABA_1_0_Pachon_cave	Pachon_cave
PFM2_CATATGGAGGTGCTAG-1	PFM2	565	375	astyanax_cave	male	15	16	16	GABA_2	GABA_1	GABA_1_0	0	GABA_1_astyanax_cave	GABA_1_0_astyanax_cave	GABA_1_Pachon_cave	GABA_1_0_Pachon_cave	Pachon_cave
PFM2_CATATGGCACAAGTAA-1	PFM2	581	463	astyanax_cave	male	6	13	13	GABA_1	Glut_1	Glut_1_1	1	Glut_1_astyanax_cave	Glut_1_1_astyanax_cave	Glut_1_Pachon_cave	Glut_1_1_Pachon_cave	Pachon_cave
PFM2_CATATGGCACCTCGGA-1	PFM2	544	278	astyanax_cave	male	9	8	8	Macrophages	Macrophages	Macrophages_2	2	Macrophages_astyanax_cave	Macrophages_2_astyanax_cave	Macrophages_Pachon_cave	Macrophages_2_Pachon_cave	Pachon_cave
PFM2_CATATGGGTTAAAGAC-1	PFM2	432	362	astyanax_cave	male	7	6	6	Glut_1	Glut_2	Glut_2_3	3	Glut_2_astyanax_cave	Glut_2_3_astyanax_cave	Glut_2_Pachon_cave	Glut_2_3_Pachon_cave	Pachon_cave
PFM2_CATATGGTCAACACGT-1	PFM2	1607	926	astyanax_cave	male	21	9	9	GABA_4	GABA_4	GABA_4_0	0	GABA_4_astyanax_cave	GABA_4_0_astyanax_cave	GABA_4_Pachon_cave	GABA_4_0_Pachon_cave	Pachon_cave
PFM2_CATATTCAGACAGACC-1	PFM2	1199	625	astyanax_cave	male	19	21	21	Ciliated/Ventricular	Ciliated/Ventricular	Ciliated/Ventricular_1	1	Ciliated/Ventricular_astyanax_cave	Ciliated/Ventricular_1_astyanax_cave	Ciliated/Ventricular_Pachon_cave	Ciliated/Ventricular_1_Pachon_cave	Pachon_cave
PFM2_CATATTCAGGTGCACA-1	PFM2	2227	1208	astyanax_cave	male	6	13	13	GABA_1	Glut_1	Glut_1_2	2	Glut_1_astyanax_cave	Glut_1_2_astyanax_cave	Glut_1_Pachon_cave	Glut_1_2_Pachon_cave	Pachon_cave
PFM2_CATATTCAGTATGACA-1	PFM2	1020	439	astyanax_cave	male	4	4	4	Microglia	Microglia	Microglia_1	1	Microglia_astyanax_cave	Microglia_1_astyanax_cave	Microglia_Pachon_cave	Microglia_1_Pachon_cave	Pachon_cave
PFM2_CATATTCCAAGCCCAC-1	PFM2	495	257	astyanax_cave	male	0	0	0	Glut_0	Glut_0	Glut_0_1	1	Glut_0_astyanax_cave	Glut_0_1_astyanax_cave	Glut_0_Pachon_cave	Glut_0_1_Pachon_cave	Pachon_cave
PFM2_CATATTCGTGTTCGAT-1	PFM2	420	230	astyanax_cave	male	4	4	4	Microglia	Microglia	Microglia_1	1	Microglia_astyanax_cave	Microglia_1_astyanax_cave	Microglia_Pachon_cave	Microglia_1_Pachon_cave	Pachon_cave
PFM2_CATATTCGTTCGTTGA-1	PFM2	1029	751	astyanax_cave	male	8	7	7	Glut_2	Glut_3	Glut_3_0	0	Glut_3_astyanax_cave	Glut_3_0_astyanax_cave	Glut_3_Pachon_cave	Glut_3_0_Pachon_cave	Pachon_cave
PFM2_CATATTCGTTTGTTTC-1	PFM2	460	250	astyanax_cave	male	5	5	5	Tcells	Tcells	Tcells_1	1	Tcells_astyanax_cave	Tcells_1_astyanax_cave	Tcells_Pachon_cave	Tcells_1_Pachon_cave	Pachon_cave
PFM2_CATATTCTCGTGGGAA-1	PFM2	693	344	astyanax_cave	male	4	4	4	Microglia	Microglia	Microglia_9	9	Microglia_astyanax_cave	Microglia_9_astyanax_cave	Microglia_Pachon_cave	Microglia_9_Pachon_cave	Pachon_cave
PFM2_CATCAAGCATCGGAAG-1	PFM2	615	453	astyanax_cave	male	7	6	6	Glut_1	Glut_2	Glut_2_1	1	Glut_2_astyanax_cave	Glut_2_1_astyanax_cave	Glut_2_Pachon_cave	Glut_2_1_Pachon_cave	Pachon_cave
PFM2_CATCAAGCATTTCAGG-1	PFM2	777	481	astyanax_cave	male	12	11	11	Oligodendrocytes_1	Oligodendrocytes_1	Oligodendrocytes_1_2	2	Oligodendrocytes_1_astyanax_cave	Oligodendrocytes_1_2_astyanax_cave	Oligodendrocytes_1_Pachon_cave	Oligodendrocytes_1_2_Pachon_cave	Pachon_cave
PFM2_CATCAAGGTAACGCGA-1	PFM2	977	718	astyanax_cave	male	6	13	13	GABA_1	Glut_1	Glut_1_3	3	Glut_1_astyanax_cave	Glut_1_3_astyanax_cave	Glut_1_Pachon_cave	Glut_1_3_Pachon_cave	Pachon_cave
PFM2_CATCAAGTCAATAAGG-1	PFM2	447	349	astyanax_cave	male	0	0	0	Glut_0	Glut_0	Glut_0_1	1	Glut_0_astyanax_cave	Glut_0_1_astyanax_cave	Glut_0_Pachon_cave	Glut_0_1_Pachon_cave	Pachon_cave
PFM2_CATCAGAAGAATTCCC-1	PFM2	604	375	astyanax_cave	male	15	16	16	GABA_2	GABA_1	GABA_1_0	0	GABA_1_astyanax_cave	GABA_1_0_astyanax_cave	GABA_1_Pachon_cave	GABA_1_0_Pachon_cave	Pachon_cave
PFM2_CATCAGAAGCCAGAAC-1	PFM2	1223	621	astyanax_cave	male	12	11	11	Oligodendrocytes_1	Oligodendrocytes_1	Oligodendrocytes_1_2	2	Oligodendrocytes_1_astyanax_cave	Oligodendrocytes_1_2_astyanax_cave	Oligodendrocytes_1_Pachon_cave	Oligodendrocytes_1_2_Pachon_cave	Pachon_cave
PFM2_CATCAGAGTGGCAAAC-1	PFM2	880	603	astyanax_cave	male	25	26	26	GABA_6	GABA_7	GABA_7_1	1	GABA_7_astyanax_cave	GABA_7_1_astyanax_cave	GABA_7_Pachon_cave	GABA_7_1_Pachon_cave	Pachon_cave
PFM2_CATCAGATCAAGGCTT-1	PFM2	2144	1180	astyanax_cave	male	17	18	18	Glut_4	GABA_3	GABA_3_1	1	GABA_3_astyanax_cave	GABA_3_1_astyanax_cave	GABA_3_Pachon_cave	GABA_3_1_Pachon_cave	Pachon_cave
PFM2_CATCAGATCCGGGTGT-1	PFM2	436	231	astyanax_cave	male	5	5	5	Tcells	Tcells	Tcells_1	1	Tcells_astyanax_cave	Tcells_1_astyanax_cave	Tcells_Pachon_cave	Tcells_1_Pachon_cave	Pachon_cave
PFM2_CATCCACCACCCATGG-1	PFM2	1236	791	astyanax_cave	male	24	25	25	GABA_1	GABA_6	GABA_6_0	0	GABA_6_astyanax_cave	GABA_6_0_astyanax_cave	GABA_6_Pachon_cave	GABA_6_0_Pachon_cave	Pachon_cave
PFM2_CATCCACCAGCTCGCA-1	PFM2	3632	1253	astyanax_cave	male	26	27	27	Progenitors_2	Progenitors_2	Progenitors_2_1	1	Progenitors_2_astyanax_cave	Progenitors_2_1_astyanax_cave	Progenitors_2_Pachon_cave	Progenitors_2_1_Pachon_cave	Pachon_cave
PFM2_CATCCACCATTTCACT-1	PFM2	1203	756	astyanax_cave	male	0	0	0	Glut_0	Glut_0	Glut_0_1	1	Glut_0_astyanax_cave	Glut_0_1_astyanax_cave	Glut_0_Pachon_cave	Glut_0_1_Pachon_cave	Pachon_cave
PFM2_CATCGAAGTAGCGCAA-1	PFM2	1061	682	astyanax_cave	male	7	6	6	Glut_1	Glut_2	Glut_2_1	1	Glut_2_astyanax_cave	Glut_2_1_astyanax_cave	Glut_2_Pachon_cave	Glut_2_1_Pachon_cave	Pachon_cave
PFM2_CATCGAATCAGCCTAA-1	PFM2	1494	820	astyanax_cave	male	0	0	0	Glut_0	Glut_0	Glut_0_5	5	Glut_0_astyanax_cave	Glut_0_5_astyanax_cave	Glut_0_Pachon_cave	Glut_0_5_Pachon_cave	Pachon_cave
PFM2_CATCGGGAGCTGAAAT-1	PFM2	745	463	astyanax_cave	male	24	25	25	GABA_1	GABA_6	GABA_6_1	1	GABA_6_astyanax_cave	GABA_6_1_astyanax_cave	GABA_6_Pachon_cave	GABA_6_1_Pachon_cave	Pachon_cave
PFM2_CATCGGGAGGATATAC-1	PFM2	5657	2027	astyanax_cave	male	30	31	31	GABA_7	GABA_8	GABA_8_0	0	GABA_8_astyanax_cave	GABA_8_0_astyanax_cave	GABA_8_Pachon_cave	GABA_8_0_Pachon_cave	Pachon_cave
PFM2_CATCGGGAGGGTTCCC-1	PFM2	5318	1177	astyanax_cave	male	13	15	15	Galanin	Galanin	Galanin_0	0	Galanin_astyanax_cave	Galanin_0_astyanax_cave	Galanin_Pachon_cave	Galanin_0_Pachon_cave	Pachon_cave
PFM2_CATCGGGCAAGGTGTG-1	PFM2	792	290	astyanax_cave	male	5	5	5	Tcells	Tcells	Tcells_6	6	Tcells_astyanax_cave	Tcells_6_astyanax_cave	Tcells_Pachon_cave	Tcells_6_Pachon_cave	Pachon_cave
PFM2_CATCGGGCAGGTCCAC-1	PFM2	596	269	astyanax_cave	male	9	8	8	Macrophages	Macrophages	Macrophages_0	0	Macrophages_astyanax_cave	Macrophages_0_astyanax_cave	Macrophages_Pachon_cave	Macrophages_0_Pachon_cave	Pachon_cave
PFM2_CATCGGGGTGGTAACG-1	PFM2	1959	810	astyanax_cave	male	3	3	3	Progenitors_1	Progenitors_1	Progenitors_1_6	6	Progenitors_1_astyanax_cave	Progenitors_1_6_astyanax_cave	Progenitors_1_Pachon_cave	Progenitors_1_6_Pachon_cave	Pachon_cave
PFM2_CATCGGGGTTAGTGGG-1	PFM2	1122	679	astyanax_cave	male	3	3	3	Progenitors_1	Progenitors_1	Progenitors_1_0	0	Progenitors_1_astyanax_cave	Progenitors_1_0_astyanax_cave	Progenitors_1_Pachon_cave	Progenitors_1_0_Pachon_cave	Pachon_cave
PFM2_CATCGGGTCAGCTTAG-1	PFM2	602	315	astyanax_cave	male	9	8	8	Macrophages	Macrophages	Macrophages_2	2	Macrophages_astyanax_cave	Macrophages_2_astyanax_cave	Macrophages_Pachon_cave	Macrophages_2_Pachon_cave	Pachon_cave
PFM2_CATCGGGTCAGGTAAA-1	PFM2	543	275	astyanax_cave	male	4	4	4	Microglia	Microglia	Microglia_1	1	Microglia_astyanax_cave	Microglia_1_astyanax_cave	Microglia_Pachon_cave	Microglia_1_Pachon_cave	Pachon_cave
PFM2_CATCGGGTCCCTTGTG-1	PFM2	1974	1083	astyanax_cave	male	5	5	5	Tcells	Tcells	Tcells_4	4	Tcells_astyanax_cave	Tcells_4_astyanax_cave	Tcells_Pachon_cave	Tcells_4_Pachon_cave	Pachon_cave
PFM2_CATCGGGTCGGTGTCG-1	PFM2	2412	1113	astyanax_cave	male	0	0	0	Glut_0	Glut_0	Glut_0_5	5	Glut_0_astyanax_cave	Glut_0_5_astyanax_cave	Glut_0_Pachon_cave	Glut_0_5_Pachon_cave	Pachon_cave
PFM2_CATGACAAGGACCACA-1	PFM2	1994	1145	astyanax_cave	male	11	12	12	Glut_3	Glut_4	Glut_4_0	0	Glut_4_astyanax_cave	Glut_4_0_astyanax_cave	Glut_4_Pachon_cave	Glut_4_0_Pachon_cave	Pachon_cave
PFM2_CATGACAAGGTGTGGT-1	PFM2	3733	1154	astyanax_cave	male	4	4	4	Microglia	Microglia	Microglia_2	2	Microglia_astyanax_cave	Microglia_2_astyanax_cave	Microglia_Pachon_cave	Microglia_2_Pachon_cave	Pachon_cave
PFM2_CATGACAGTACAGCAG-1	PFM2	4539	2019	astyanax_cave	male	6	19	19	GABA_1	Glut_1	Glut_1_0	0	Glut_1_astyanax_cave	Glut_1_0_astyanax_cave	Glut_1_Pachon_cave	Glut_1_0_Pachon_cave	Pachon_cave
PFM2_CATGACAGTATAATGG-1	PFM2	466	271	astyanax_cave	male	4	4	4	Microglia	Microglia	Microglia_1	1	Microglia_astyanax_cave	Microglia_1_astyanax_cave	Microglia_Pachon_cave	Microglia_1_Pachon_cave	Pachon_cave
PFM2_CATGACAGTATGAAAC-1	PFM2	377	233	astyanax_cave	male	9	8	8	Macrophages	Macrophages	Macrophages_2	2	Macrophages_astyanax_cave	Macrophages_2_astyanax_cave	Macrophages_Pachon_cave	Macrophages_2_Pachon_cave	Pachon_cave
PFM2_CATGACATCAACACCA-1	PFM2	848	216	astyanax_cave	male	0	0	0	Glut_0	Glut_0	Glut_0_4	4	Glut_0_astyanax_cave	Glut_0_4_astyanax_cave	Glut_0_Pachon_cave	Glut_0_4_Pachon_cave	Pachon_cave
PFM2_CATGACATCACAACGT-1	PFM2	536	426	astyanax_cave	male	0	0	0	Glut_0	Glut_0	Glut_0_3	3	Glut_0_astyanax_cave	Glut_0_3_astyanax_cave	Glut_0_Pachon_cave	Glut_0_3_Pachon_cave	Pachon_cave
PFM2_CATGCCTCACAGTCGC-1	PFM2	730	421	astyanax_cave	male	2	2	2	GABA_Prdx1_1	GABA_Prdx1_1	GABA_Prdx1_1_0	0	GABA_Prdx1_1_astyanax_cave	GABA_Prdx1_1_0_astyanax_cave	GABA_Prdx1_1_Pachon_cave	GABA_Prdx1_1_0_Pachon_cave	Pachon_cave
PFM2_CATGCCTCACTATCTT-1	PFM2	2121	1134	astyanax_cave	male	2	2	2	GABA_Prdx1_1	GABA_Prdx1_1	GABA_Prdx1_1_3	3	GABA_Prdx1_1_astyanax_cave	GABA_Prdx1_1_3_astyanax_cave	GABA_Prdx1_1_Pachon_cave	GABA_Prdx1_1_3_Pachon_cave	Pachon_cave
PFM2_CATGCCTCAGGAATGC-1	PFM2	1163	769	astyanax_cave	male	16	17	17	GABA_3	GABA_2	GABA_2_0	0	GABA_2_astyanax_cave	GABA_2_0_astyanax_cave	GABA_2_Pachon_cave	GABA_2_0_Pachon_cave	Pachon_cave
PFM2_CATGCCTGTCAGAAGC-1	PFM2	528	274	astyanax_cave	male	9	8	8	Macrophages	Macrophages	Macrophages_2	2	Macrophages_astyanax_cave	Macrophages_2_astyanax_cave	Macrophages_Pachon_cave	Macrophages_2_Pachon_cave	Pachon_cave
PFM2_CATGCCTGTCGAAAGC-1	PFM2	880	519	astyanax_cave	male	2	2	2	GABA_Prdx1_1	GABA_Prdx1_1	GABA_Prdx1_1_5	5	GABA_Prdx1_1_astyanax_cave	GABA_Prdx1_1_5_astyanax_cave	GABA_Prdx1_1_Pachon_cave	GABA_Prdx1_1_5_Pachon_cave	Pachon_cave
PFM2_CATGCCTGTCTCTTAT-1	PFM2	1365	832	astyanax_cave	male	21	9	9	GABA_4	GABA_4	GABA_4_2	2	GABA_4_astyanax_cave	GABA_4_2_astyanax_cave	GABA_4_Pachon_cave	GABA_4_2_Pachon_cave	Pachon_cave
PFM2_CATGCCTTCTTGTATC-1	PFM2	916	637	astyanax_cave	male	24	25	25	GABA_1	GABA_6	GABA_6_0	0	GABA_6_astyanax_cave	GABA_6_0_astyanax_cave	GABA_6_Pachon_cave	GABA_6_0_Pachon_cave	Pachon_cave
PFM2_CATGGCGAGCTGGAAC-1	PFM2	1113	733	astyanax_cave	male	0	9	9	Glut_0	Glut_0	Glut_0_1	1	Glut_0_astyanax_cave	Glut_0_1_astyanax_cave	Glut_0_Pachon_cave	Glut_0_1_Pachon_cave	Pachon_cave
PFM2_CATGGCGAGGATGGAA-1	PFM2	743	516	astyanax_cave	male	22	23	23	GABA_5	GABA_5	GABA_5_0	0	GABA_5_astyanax_cave	GABA_5_0_astyanax_cave	GABA_5_Pachon_cave	GABA_5_0_Pachon_cave	Pachon_cave
PFM2_CATGGCGAGGGTCTCC-1	PFM2	712	467	astyanax_cave	male	3	3	3	Progenitors_1	Progenitors_1	Progenitors_1_1	1	Progenitors_1_astyanax_cave	Progenitors_1_1_astyanax_cave	Progenitors_1_Pachon_cave	Progenitors_1_1_Pachon_cave	Pachon_cave
PFM2_CATGGCGAGTGGTAGC-1	PFM2	2002	1120	astyanax_cave	male	7	6	6	Glut_1	Glut_2	Glut_2_0	0	Glut_2_astyanax_cave	Glut_2_0_astyanax_cave	Glut_2_Pachon_cave	Glut_2_0_Pachon_cave	Pachon_cave
PFM2_CATGGCGAGTTACGGG-1	PFM2	1592	1025	astyanax_cave	male	2	2	2	GABA_Prdx1_1	GABA_Prdx1_1	GABA_Prdx1_1_4	4	GABA_Prdx1_1_astyanax_cave	GABA_Prdx1_1_4_astyanax_cave	GABA_Prdx1_1_Pachon_cave	GABA_Prdx1_1_4_Pachon_cave	Pachon_cave
PFM2_CATGGCGCATTCCTCG-1	PFM2	1017	677	astyanax_cave	male	21	9	9	GABA_4	GABA_4	GABA_4_0	0	GABA_4_astyanax_cave	GABA_4_0_astyanax_cave	GABA_4_Pachon_cave	GABA_4_0_Pachon_cave	Pachon_cave
PFM2_CATGGCGCATTTCAGG-1	PFM2	812	318	astyanax_cave	male	5	5	5	Tcells	Tcells	Tcells_1	1	Tcells_astyanax_cave	Tcells_1_astyanax_cave	Tcells_Pachon_cave	Tcells_1_Pachon_cave	Pachon_cave
