## Supplementary material for "Gene family evolution underlies cell type diversification in the hypothalamus of teleosts": Astyanax_mexicanus_meta_data.csv (part 13 of 14)

	orig.ident	nCount_RNA	nFeature_RNA	species	sex	RNA_snn_res.0.6	seurat_clusters	RNA_snn_res.0.7	saved.idents	Cluster	Subcluster	Subcluster_number	species_Cluster	species_Subcluster	morph_Cluster	morph_Subcluster	morph
PFM2_CATGGCGGTACATGTC-1	PFM2	1995	1059	astyanax_cave	male	13	15	15	Galanin	Galanin	Galanin_2	2	Galanin_astyanax_cave	Galanin_2_astyanax_cave	Galanin_Pachon_cave	Galanin_2_Pachon_cave	Pachon_cave
PFM2_CATGGCGTCAGAGCTT-1	PFM2	2001	968	astyanax_cave	male	0	0	0	Glut_0	Glut_0	Glut_0_5	5	Glut_0_astyanax_cave	Glut_0_5_astyanax_cave	Glut_0_Pachon_cave	Glut_0_5_Pachon_cave	Pachon_cave
PFM2_CATGGCGTCCGAACGC-1	PFM2	1396	653	astyanax_cave	male	12	11	11	Oligodendrocytes_1	Oligodendrocytes_1	Oligodendrocytes_1_2	2	Oligodendrocytes_1_astyanax_cave	Oligodendrocytes_1_2_astyanax_cave	Oligodendrocytes_1_Pachon_cave	Oligodendrocytes_1_2_Pachon_cave	Pachon_cave
PFM2_CATTATCCACATGACT-1	PFM2	1488	682	astyanax_cave	male	3	3	3	Progenitors_1	Progenitors_1	Progenitors_1_0	0	Progenitors_1_astyanax_cave	Progenitors_1_0_astyanax_cave	Progenitors_1_Pachon_cave	Progenitors_1_0_Pachon_cave	Pachon_cave
PFM2_CATTATCGTAGCTCCG-1	PFM2	2176	995	astyanax_cave	male	17	18	18	Glut_4	GABA_3	GABA_3_0	0	GABA_3_astyanax_cave	GABA_3_0_astyanax_cave	GABA_3_Pachon_cave	GABA_3_0_Pachon_cave	Pachon_cave
PFM2_CATTATCGTTGATTGC-1	PFM2	1428	825	astyanax_cave	male	17	18	18	Glut_4	GABA_3	GABA_3_0	0	GABA_3_astyanax_cave	GABA_3_0_astyanax_cave	GABA_3_Pachon_cave	GABA_3_0_Pachon_cave	Pachon_cave
PFM2_CATTATCTCATGCTCC-1	PFM2	1110	754	astyanax_cave	male	7	6	6	Glut_1	Glut_2	Glut_2_0	0	Glut_2_astyanax_cave	Glut_2_0_astyanax_cave	Glut_2_Pachon_cave	Glut_2_0_Pachon_cave	Pachon_cave
PFM2_CATTATCTCTTCGGTC-1	PFM2	595	404	astyanax_cave	male	2	2	2	GABA_Prdx1_1	GABA_Prdx1_1	GABA_Prdx1_1_0	0	GABA_Prdx1_1_astyanax_cave	GABA_Prdx1_1_0_astyanax_cave	GABA_Prdx1_1_Pachon_cave	GABA_Prdx1_1_0_Pachon_cave	Pachon_cave
PFM2_CATTCGCAGAAACCTA-1	PFM2	529	405	astyanax_cave	male	32	33	33	Otpa/b_3	GABA_9	GABA_9_0	0	GABA_9_astyanax_cave	GABA_9_0_astyanax_cave	GABA_9_Pachon_cave	GABA_9_0_Pachon_cave	Pachon_cave
PFM2_CATTCGCAGCCACTAT-1	PFM2	5303	1750	astyanax_cave	male	13	15	15	Galanin	Galanin	Galanin_0	0	Galanin_astyanax_cave	Galanin_0_astyanax_cave	Galanin_Pachon_cave	Galanin_0_Pachon_cave	Pachon_cave
PFM2_CATTCGCCACAACGCC-1	PFM2	727	537	astyanax_cave	male	1	1	1	GABA_0	GABA_0	GABA_0_0	0	GABA_0_astyanax_cave	GABA_0_0_astyanax_cave	GABA_0_Pachon_cave	GABA_0_0_Pachon_cave	Pachon_cave
PFM2_CATTCGCCATACCATG-1	PFM2	902	608	astyanax_cave	male	14	14	14	Otpa/b_1	Otpa/b_1	Otpa/b_1_0	0	Otpa/b_1_astyanax_cave	Otpa/b_1_0_astyanax_cave	Otpa/b_1_Pachon_cave	Otpa/b_1_0_Pachon_cave	Pachon_cave
PFM2_CATTCGCGTATCACCA-1	PFM2	433	351	astyanax_cave	male	6	19	19	GABA_1	Glut_1	Glut_1_0	0	Glut_1_astyanax_cave	Glut_1_0_astyanax_cave	Glut_1_Pachon_cave	Glut_1_0_Pachon_cave	Pachon_cave
PFM2_CATTCGCGTCGTCTTC-1	PFM2	1552	919	astyanax_cave	male	13	15	15	Galanin	Galanin	Galanin_1	1	Galanin_astyanax_cave	Galanin_1_astyanax_cave	Galanin_Pachon_cave	Galanin_1_Pachon_cave	Pachon_cave
PFM2_CATTCGCGTCTGCAAT-1	PFM2	787	631	astyanax_cave	male	23	24	24	OPCs	OPCs	OPCs_1	1	OPCs_astyanax_cave	OPCs_1_astyanax_cave	OPCs_Pachon_cave	OPCs_1_Pachon_cave	Pachon_cave
PFM2_CATTCGCTCAATAAGG-1	PFM2	524	245	astyanax_cave	male	4	4	4	Microglia	Microglia	Microglia_1	1	Microglia_astyanax_cave	Microglia_1_astyanax_cave	Microglia_Pachon_cave	Microglia_1_Pachon_cave	Pachon_cave
PFM2_CATTCGCTCATCGGAT-1	PFM2	4357	1808	astyanax_cave	male	32	33	33	Otpa/b_3	GABA_9	GABA_9_0	0	GABA_9_astyanax_cave	GABA_9_0_astyanax_cave	GABA_9_Pachon_cave	GABA_9_0_Pachon_cave	Pachon_cave
PFM2_CCAATCCAGTCAAGGC-1	PFM2	704	350	astyanax_cave	male	4	4	4	Microglia	Microglia	Microglia_0	0	Microglia_astyanax_cave	Microglia_0_astyanax_cave	Microglia_Pachon_cave	Microglia_0_Pachon_cave	Pachon_cave
PFM2_CCAATCCCACGAAAGC-1	PFM2	1375	559	astyanax_cave	male	2	2	2	GABA_Prdx1_1	GABA_Prdx1_1	GABA_Prdx1_1_7	7	GABA_Prdx1_1_astyanax_cave	GABA_Prdx1_1_7_astyanax_cave	GABA_Prdx1_1_Pachon_cave	GABA_Prdx1_1_7_Pachon_cave	Pachon_cave
PFM2_CCAATCCCATCCCATC-1	PFM2	651	212	astyanax_cave	male	5	5	5	Tcells	Tcells	Tcells_0	0	Tcells_astyanax_cave	Tcells_0_astyanax_cave	Tcells_Pachon_cave	Tcells_0_Pachon_cave	Pachon_cave
PFM2_CCAATCCGTGTTCTTT-1	PFM2	397	279	astyanax_cave	male	1	1	1	GABA_0	GABA_0	GABA_0_4	4	GABA_0_astyanax_cave	GABA_0_4_astyanax_cave	GABA_0_Pachon_cave	GABA_0_4_Pachon_cave	Pachon_cave
PFM2_CCAATCCGTGTTTGTG-1	PFM2	468	323	astyanax_cave	male	2	2	2	GABA_Prdx1_1	GABA_Prdx1_1	GABA_Prdx1_1_0	0	GABA_Prdx1_1_astyanax_cave	GABA_Prdx1_1_0_astyanax_cave	GABA_Prdx1_1_Pachon_cave	GABA_Prdx1_1_0_Pachon_cave	Pachon_cave
PFM2_CCAATCCTCCGCATAA-1	PFM2	575	377	astyanax_cave	male	12	11	11	Oligodendrocytes_1	Oligodendrocytes_1	Oligodendrocytes_1_2	2	Oligodendrocytes_1_astyanax_cave	Oligodendrocytes_1_2_astyanax_cave	Oligodendrocytes_1_Pachon_cave	Oligodendrocytes_1_2_Pachon_cave	Pachon_cave
PFM2_CCACCTAAGACCTAGG-1	PFM2	628	214	astyanax_cave	male	5	5	5	Tcells	Tcells	Tcells_0	0	Tcells_astyanax_cave	Tcells_0_astyanax_cave	Tcells_Pachon_cave	Tcells_0_Pachon_cave	Pachon_cave
PFM2_CCACCTAAGCCTTGAT-1	PFM2	1374	702	astyanax_cave	male	5	5	5	Tcells	Tcells	Tcells_4	4	Tcells_astyanax_cave	Tcells_4_astyanax_cave	Tcells_Pachon_cave	Tcells_4_Pachon_cave	Pachon_cave
PFM2_CCACCTACAATTGCTG-1	PFM2	396	271	astyanax_cave	male	3	3	3	Progenitors_1	Progenitors_1	Progenitors_1_0	0	Progenitors_1_astyanax_cave	Progenitors_1_0_astyanax_cave	Progenitors_1_Pachon_cave	Progenitors_1_0_Pachon_cave	Pachon_cave
PFM2_CCACCTACAGGTCGTC-1	PFM2	1352	811	astyanax_cave	male	11	12	12	Glut_3	Glut_4	Glut_4_0	0	Glut_4_astyanax_cave	Glut_4_0_astyanax_cave	Glut_4_Pachon_cave	Glut_4_0_Pachon_cave	Pachon_cave
PFM2_CCACCTACATTAGCCA-1	PFM2	684	486	astyanax_cave	male	2	2	2	GABA_Prdx1_1	GABA_Prdx1_1	GABA_Prdx1_1_0	0	GABA_Prdx1_1_astyanax_cave	GABA_Prdx1_1_0_astyanax_cave	GABA_Prdx1_1_Pachon_cave	GABA_Prdx1_1_0_Pachon_cave	Pachon_cave
PFM2_CCACCTAGTTTGACTG-1	PFM2	505	287	astyanax_cave	male	4	4	4	Microglia	Microglia	Microglia_1	1	Microglia_astyanax_cave	Microglia_1_astyanax_cave	Microglia_Pachon_cave	Microglia_1_Pachon_cave	Pachon_cave
PFM2_CCACCTATCTTTAGGG-1	PFM2	2971	1357	astyanax_cave	male	13	15	15	Galanin	Galanin	Galanin_0	0	Galanin_astyanax_cave	Galanin_0_astyanax_cave	Galanin_Pachon_cave	Galanin_0_Pachon_cave	Pachon_cave
PFM2_CCACGGAGTATCAGTC-1	PFM2	1833	1112	astyanax_cave	male	0	0	0	Glut_0	Glut_0	Glut_0_1	1	Glut_0_astyanax_cave	Glut_0_1_astyanax_cave	Glut_0_Pachon_cave	Glut_0_1_Pachon_cave	Pachon_cave
PFM2_CCACGGATCACGCGGT-1	PFM2	894	636	astyanax_cave	male	7	6	6	Glut_1	Glut_2	Glut_2_7	7	Glut_2_astyanax_cave	Glut_2_7_astyanax_cave	Glut_2_Pachon_cave	Glut_2_7_Pachon_cave	Pachon_cave
PFM2_CCACGGATCCAGAAGG-1	PFM2	1999	1096	astyanax_cave	male	7	6	6	Glut_1	Glut_2	Glut_2_0	0	Glut_2_astyanax_cave	Glut_2_0_astyanax_cave	Glut_2_Pachon_cave	Glut_2_0_Pachon_cave	Pachon_cave
PFM2_CCACGGATCCAGTAGT-1	PFM2	961	642	astyanax_cave	male	0	9	9	Glut_0	Glut_0	Glut_0_1	1	Glut_0_astyanax_cave	Glut_0_1_astyanax_cave	Glut_0_Pachon_cave	Glut_0_1_Pachon_cave	Pachon_cave
PFM2_CCACTACCACCGCTAG-1	PFM2	1383	599	astyanax_cave	male	18	20	20	Erythrocytes	Erythrocytes	Erythrocytes_0	0	Erythrocytes_astyanax_cave	Erythrocytes_0_astyanax_cave	Erythrocytes_Pachon_cave	Erythrocytes_0_Pachon_cave	Pachon_cave
PFM2_CCACTACCAGATGGGT-1	PFM2	2068	1064	astyanax_cave	male	0	0	0	Glut_0	Glut_0	Glut_0_1	1	Glut_0_astyanax_cave	Glut_0_1_astyanax_cave	Glut_0_Pachon_cave	Glut_0_1_Pachon_cave	Pachon_cave
PFM2_CCACTACGTATAGGTA-1	PFM2	1437	909	astyanax_cave	male	8	7	7	Glut_2	Glut_3	Glut_3_0	0	Glut_3_astyanax_cave	Glut_3_0_astyanax_cave	Glut_3_Pachon_cave	Glut_3_0_Pachon_cave	Pachon_cave
PFM2_CCAGCGAAGGATCGCA-1	PFM2	1901	1083	astyanax_cave	male	11	12	12	Glut_3	Glut_4	Glut_4_6	6	Glut_4_astyanax_cave	Glut_4_6_astyanax_cave	Glut_4_Pachon_cave	Glut_4_6_Pachon_cave	Pachon_cave
PFM2_CCAGCGACAAAGGTGC-1	PFM2	6085	2277	astyanax_cave	male	7	6	6	Glut_1	Glut_2	Glut_2_3	3	Glut_2_astyanax_cave	Glut_2_3_astyanax_cave	Glut_2_Pachon_cave	Glut_2_3_Pachon_cave	Pachon_cave
PFM2_CCAGCGACAAGTACCT-1	PFM2	982	656	astyanax_cave	male	0	9	9	Glut_0	Glut_0	Glut_0_1	1	Glut_0_astyanax_cave	Glut_0_1_astyanax_cave	Glut_0_Pachon_cave	Glut_0_1_Pachon_cave	Pachon_cave
PFM2_CCAGCGACAAGTCATC-1	PFM2	2617	1367	astyanax_cave	male	14	14	14	Otpa/b_1	Otpa/b_1	Otpa/b_1_2	2	Otpa/b_1_astyanax_cave	Otpa/b_1_2_astyanax_cave	Otpa/b_1_Pachon_cave	Otpa/b_1_2_Pachon_cave	Pachon_cave
PFM2_CCAGCGATCCCAGGTG-1	PFM2	509	218	astyanax_cave	male	5	5	5	Tcells	Tcells	Tcells_0	0	Tcells_astyanax_cave	Tcells_0_astyanax_cave	Tcells_Pachon_cave	Tcells_0_Pachon_cave	Pachon_cave
PFM2_CCATGTCAGAATTGTG-1	PFM2	1699	1055	astyanax_cave	male	1	1	1	GABA_0	GABA_0	GABA_0_1	1	GABA_0_astyanax_cave	GABA_0_1_astyanax_cave	GABA_0_Pachon_cave	GABA_0_1_Pachon_cave	Pachon_cave
PFM2_CCATGTCAGACCTTTG-1	PFM2	665	358	astyanax_cave	male	3	3	3	Progenitors_1	Progenitors_1	Progenitors_1_5	5	Progenitors_1_astyanax_cave	Progenitors_1_5_astyanax_cave	Progenitors_1_Pachon_cave	Progenitors_1_5_Pachon_cave	Pachon_cave
PFM2_CCATGTCCACATTAGC-1	PFM2	1598	938	astyanax_cave	male	11	12	12	Glut_3	Glut_4	Glut_4_0	0	Glut_4_astyanax_cave	Glut_4_0_astyanax_cave	Glut_4_Pachon_cave	Glut_4_0_Pachon_cave	Pachon_cave
PFM2_CCATGTCGTAAACCTC-1	PFM2	950	640	astyanax_cave	male	8	7	7	Glut_2	Glut_3	Glut_3_0	0	Glut_3_astyanax_cave	Glut_3_0_astyanax_cave	Glut_3_Pachon_cave	Glut_3_0_Pachon_cave	Pachon_cave
PFM2_CCATGTCGTACTCGCG-1	PFM2	2213	1127	astyanax_cave	male	14	14	14	Otpa/b_1	Otpa/b_1	Otpa/b_1_0	0	Otpa/b_1_astyanax_cave	Otpa/b_1_0_astyanax_cave	Otpa/b_1_Pachon_cave	Otpa/b_1_0_Pachon_cave	Pachon_cave
PFM2_CCATGTCGTCTACCTC-1	PFM2	2277	1209	astyanax_cave	male	0	0	0	Glut_0	Glut_0	Glut_0_1	1	Glut_0_astyanax_cave	Glut_0_1_astyanax_cave	Glut_0_Pachon_cave	Glut_0_1_Pachon_cave	Pachon_cave
PFM2_CCATGTCTCAGCTTAG-1	PFM2	1052	646	astyanax_cave	male	2	2	2	GABA_Prdx1_1	GABA_Prdx1_1	GABA_Prdx1_1_0	0	GABA_Prdx1_1_astyanax_cave	GABA_Prdx1_1_0_astyanax_cave	GABA_Prdx1_1_Pachon_cave	GABA_Prdx1_1_0_Pachon_cave	Pachon_cave
PFM2_CCATGTCTCATTATCC-1	PFM2	1455	897	astyanax_cave	male	1	1	1	GABA_0	GABA_0	GABA_0_1	1	GABA_0_astyanax_cave	GABA_0_1_astyanax_cave	GABA_0_Pachon_cave	GABA_0_1_Pachon_cave	Pachon_cave
PFM2_CCATGTCTCCAGAGGA-1	PFM2	1651	745	astyanax_cave	male	7	6	6	Glut_1	Glut_2	Glut_2_2	2	Glut_2_astyanax_cave	Glut_2_2_astyanax_cave	Glut_2_Pachon_cave	Glut_2_2_Pachon_cave	Pachon_cave
PFM2_CCATGTCTCGTGGGAA-1	PFM2	433	226	astyanax_cave	male	9	8	8	Macrophages	Macrophages	Macrophages_2	2	Macrophages_astyanax_cave	Macrophages_2_astyanax_cave	Macrophages_Pachon_cave	Macrophages_2_Pachon_cave	Pachon_cave
PFM2_CCATTCGAGACGCAAC-1	PFM2	861	391	astyanax_cave	male	4	4	4	Microglia	Microglia	Microglia_1	1	Microglia_astyanax_cave	Microglia_1_astyanax_cave	Microglia_Pachon_cave	Microglia_1_Pachon_cave	Pachon_cave
PFM2_CCATTCGCACAGGAGT-1	PFM2	651	472	astyanax_cave	male	8	7	7	Glut_2	Glut_3	Glut_3_0	0	Glut_3_astyanax_cave	Glut_3_0_astyanax_cave	Glut_3_Pachon_cave	Glut_3_0_Pachon_cave	Pachon_cave
PFM2_CCATTCGCATGAAGTA-1	PFM2	446	279	astyanax_cave	male	9	8	8	Macrophages	Macrophages	Macrophages_2	2	Macrophages_astyanax_cave	Macrophages_2_astyanax_cave	Macrophages_Pachon_cave	Macrophages_2_Pachon_cave	Pachon_cave
PFM2_CCATTCGCATGATCCA-1	PFM2	764	569	astyanax_cave	male	1	1	1	GABA_0	GABA_0	GABA_0_2	2	GABA_0_astyanax_cave	GABA_0_2_astyanax_cave	GABA_0_Pachon_cave	GABA_0_2_Pachon_cave	Pachon_cave
PFM2_CCATTCGCATTGGCGC-1	PFM2	9449	1777	astyanax_cave	male	28	29	29	Ependymal	Ependymal	Ependymal_0	0	Ependymal_astyanax_cave	Ependymal_0_astyanax_cave	Ependymal_Pachon_cave	Ependymal_0_Pachon_cave	Pachon_cave
PFM2_CCATTCGGTGAAAGAG-1	PFM2	2340	1243	astyanax_cave	male	0	0	0	Glut_0	Glut_0	Glut_0_5	5	Glut_0_astyanax_cave	Glut_0_5_astyanax_cave	Glut_0_Pachon_cave	Glut_0_5_Pachon_cave	Pachon_cave
PFM2_CCATTCGGTGGCAAAC-1	PFM2	5360	1141	astyanax_cave	male	33	14	14	CONT	Otpa/b_3	Otpa/b_3_0	0	Otpa/b_3_astyanax_cave	Otpa/b_3_0_astyanax_cave	Otpa/b_3_Pachon_cave	Otpa/b_3_0_Pachon_cave	Pachon_cave
PFM2_CCATTCGTCAGGCAAG-1	PFM2	636	426	astyanax_cave	male	19	21	21	Ciliated/Ventricular	Ciliated/Ventricular	Ciliated/Ventricular_1	1	Ciliated/Ventricular_astyanax_cave	Ciliated/Ventricular_1_astyanax_cave	Ciliated/Ventricular_Pachon_cave	Ciliated/Ventricular_1_Pachon_cave	Pachon_cave
PFM2_CCATTCGTCATGCATG-1	PFM2	4609	1942	astyanax_cave	male	7	6	6	Glut_1	Glut_2	Glut_2_0	0	Glut_2_astyanax_cave	Glut_2_0_astyanax_cave	Glut_2_Pachon_cave	Glut_2_0_Pachon_cave	Pachon_cave
PFM2_CCATTCGTCATGTCCC-1	PFM2	3436	1603	astyanax_cave	male	14	14	14	Otpa/b_1	Otpa/b_1	Otpa/b_1_2	2	Otpa/b_1_astyanax_cave	Otpa/b_1_2_astyanax_cave	Otpa/b_1_Pachon_cave	Otpa/b_1_2_Pachon_cave	Pachon_cave
PFM2_CCCAATCAGATGCGAC-1	PFM2	1451	830	astyanax_cave	male	13	15	15	Galanin	Galanin	Galanin_2	2	Galanin_astyanax_cave	Galanin_2_astyanax_cave	Galanin_Pachon_cave	Galanin_2_Pachon_cave	Pachon_cave
PFM2_CCCAATCAGTGTACGG-1	PFM2	2876	1446	astyanax_cave	male	0	0	0	Glut_0	Glut_0	Glut_0_1	1	Glut_0_astyanax_cave	Glut_0_1_astyanax_cave	Glut_0_Pachon_cave	Glut_0_1_Pachon_cave	Pachon_cave
PFM2_CCCAATCCATCTCGCT-1	PFM2	599	219	astyanax_cave	male	5	5	5	Tcells	Tcells	Tcells_3	3	Tcells_astyanax_cave	Tcells_3_astyanax_cave	Tcells_Pachon_cave	Tcells_3_Pachon_cave	Pachon_cave
PFM2_CCCAATCGTGCAACTT-1	PFM2	3542	1480	astyanax_cave	male	14	14	14	Otpa/b_1	Otpa/b_1	Otpa/b_1_1	1	Otpa/b_1_astyanax_cave	Otpa/b_1_1_astyanax_cave	Otpa/b_1_Pachon_cave	Otpa/b_1_1_Pachon_cave	Pachon_cave
PFM2_CCCAATCGTGCTAGCC-1	PFM2	841	295	astyanax_cave	male	18	20	20	Erythrocytes	Erythrocytes	Erythrocytes_2	2	Erythrocytes_astyanax_cave	Erythrocytes_2_astyanax_cave	Erythrocytes_Pachon_cave	Erythrocytes_2_Pachon_cave	Pachon_cave
PFM2_CCCAGTTCAAGTAATG-1	PFM2	4325	1850	astyanax_cave	male	0	0	0	Glut_0	Glut_0	Glut_0_2	2	Glut_0_astyanax_cave	Glut_0_2_astyanax_cave	Glut_0_Pachon_cave	Glut_0_2_Pachon_cave	Pachon_cave
PFM2_CCCAGTTGTAAGAGAG-1	PFM2	705	387	astyanax_cave	male	2	2	2	GABA_Prdx1_1	GABA_Prdx1_1	GABA_Prdx1_1_0	0	GABA_Prdx1_1_astyanax_cave	GABA_Prdx1_1_0_astyanax_cave	GABA_Prdx1_1_Pachon_cave	GABA_Prdx1_1_0_Pachon_cave	Pachon_cave
PFM2_CCCAGTTGTACAGCAG-1	PFM2	484	354	astyanax_cave	male	21	9	9	GABA_4	GABA_4	GABA_4_0	0	GABA_4_astyanax_cave	GABA_4_0_astyanax_cave	GABA_4_Pachon_cave	GABA_4_0_Pachon_cave	Pachon_cave
PFM2_CCCAGTTTCCAATGGT-1	PFM2	650	393	astyanax_cave	male	2	2	2	GABA_Prdx1_1	GABA_Prdx1_1	GABA_Prdx1_1_3	3	GABA_Prdx1_1_astyanax_cave	GABA_Prdx1_1_3_astyanax_cave	GABA_Prdx1_1_Pachon_cave	GABA_Prdx1_1_3_Pachon_cave	Pachon_cave
PFM2_CCCATACCAAACAACA-1	PFM2	3115	1587	astyanax_cave	male	11	12	12	Glut_3	Glut_4	Glut_4_0	0	Glut_4_astyanax_cave	Glut_4_0_astyanax_cave	Glut_4_Pachon_cave	Glut_4_0_Pachon_cave	Pachon_cave
PFM2_CCCTCCTAGGCGTACA-1	PFM2	2091	924	astyanax_cave	male	13	15	15	Galanin	Galanin	Galanin_0	0	Galanin_astyanax_cave	Galanin_0_astyanax_cave	Galanin_Pachon_cave	Galanin_0_Pachon_cave	Pachon_cave
PFM2_CCCTCCTCAAGGTGTG-1	PFM2	495	382	astyanax_cave	male	2	2	2	GABA_Prdx1_1	GABA_Prdx1_1	GABA_Prdx1_1_1	1	GABA_Prdx1_1_astyanax_cave	GABA_Prdx1_1_1_astyanax_cave	GABA_Prdx1_1_Pachon_cave	GABA_Prdx1_1_1_Pachon_cave	Pachon_cave
PFM2_CCCTCCTCACAGGCCT-1	PFM2	1152	752	astyanax_cave	male	0	0	0	Glut_0	Glut_0	Glut_0_2	2	Glut_0_astyanax_cave	Glut_0_2_astyanax_cave	Glut_0_Pachon_cave	Glut_0_2_Pachon_cave	Pachon_cave
PFM2_CCCTCCTCACGTCAGC-1	PFM2	4300	1826	astyanax_cave	male	0	0	0	Glut_0	Glut_0	Glut_0_0	0	Glut_0_astyanax_cave	Glut_0_0_astyanax_cave	Glut_0_Pachon_cave	Glut_0_0_Pachon_cave	Pachon_cave
PFM2_CCCTCCTCATCCGGGT-1	PFM2	524	393	astyanax_cave	male	2	2	2	GABA_Prdx1_1	GABA_Prdx1_1	GABA_Prdx1_1_0	0	GABA_Prdx1_1_astyanax_cave	GABA_Prdx1_1_0_astyanax_cave	GABA_Prdx1_1_Pachon_cave	GABA_Prdx1_1_0_Pachon_cave	Pachon_cave
PFM2_CCCTCCTGTCGCTTTC-1	PFM2	463	316	astyanax_cave	male	5	5	5	Tcells	Tcells	Tcells_4	4	Tcells_astyanax_cave	Tcells_4_astyanax_cave	Tcells_Pachon_cave	Tcells_4_Pachon_cave	Pachon_cave
PFM2_CCCTCCTTCTCTGAGA-1	PFM2	842	652	astyanax_cave	male	1	1	1	GABA_0	GABA_0	GABA_0_0	0	GABA_0_astyanax_cave	GABA_0_0_astyanax_cave	GABA_0_Pachon_cave	GABA_0_0_Pachon_cave	Pachon_cave
PFM2_CCGGGATAGGACACCA-1	PFM2	550	444	astyanax_cave	male	11	12	12	Glut_3	Glut_4	Glut_4_0	0	Glut_4_astyanax_cave	Glut_4_0_astyanax_cave	Glut_4_Pachon_cave	Glut_4_0_Pachon_cave	Pachon_cave
PFM2_CCGGGATAGTCGTACT-1	PFM2	1351	705	astyanax_cave	male	20	22	22	Otpa/b_2	Otpa/b_2	Otpa/b_2_1	1	Otpa/b_2_astyanax_cave	Otpa/b_2_1_astyanax_cave	Otpa/b_2_Pachon_cave	Otpa/b_2_1_Pachon_cave	Pachon_cave
PFM2_CCGGGATCATGCCTAA-1	PFM2	764	528	astyanax_cave	male	25	26	26	GABA_6	GABA_7	GABA_7_1	1	GABA_7_astyanax_cave	GABA_7_1_astyanax_cave	GABA_7_Pachon_cave	GABA_7_1_Pachon_cave	Pachon_cave
PFM2_CCGGGATGTACTTAGC-1	PFM2	982	455	astyanax_cave	male	4	4	4	Microglia	Microglia	Microglia_1	1	Microglia_astyanax_cave	Microglia_1_astyanax_cave	Microglia_Pachon_cave	Microglia_1_Pachon_cave	Pachon_cave
PFM2_CCGGGATGTCAAAGCG-1	PFM2	665	308	astyanax_cave	male	3	3	3	Progenitors_1	Progenitors_1	Progenitors_1_0	0	Progenitors_1_astyanax_cave	Progenitors_1_0_astyanax_cave	Progenitors_1_Pachon_cave	Progenitors_1_0_Pachon_cave	Pachon_cave
PFM2_CCGGGATGTCGGCATC-1	PFM2	976	645	astyanax_cave	male	15	16	16	GABA_2	GABA_1	GABA_1_1	1	GABA_1_astyanax_cave	GABA_1_1_astyanax_cave	GABA_1_Pachon_cave	GABA_1_1_Pachon_cave	Pachon_cave
PFM2_CCGGTAGAGCTTATCG-1	PFM2	671	489	astyanax_cave	male	8	7	7	Glut_2	Glut_3	Glut_3_0	0	Glut_3_astyanax_cave	Glut_3_0_astyanax_cave	Glut_3_Pachon_cave	Glut_3_0_Pachon_cave	Pachon_cave
PFM2_CCGGTAGAGTAGTGCG-1	PFM2	882	623	astyanax_cave	male	22	23	23	GABA_5	GABA_5	GABA_5_0	0	GABA_5_astyanax_cave	GABA_5_0_astyanax_cave	GABA_5_Pachon_cave	GABA_5_0_Pachon_cave	Pachon_cave
PFM2_CCGGTAGGTCTAAACC-1	PFM2	737	551	astyanax_cave	male	24	25	25	GABA_1	GABA_6	GABA_6_0	0	GABA_6_astyanax_cave	GABA_6_0_astyanax_cave	GABA_6_Pachon_cave	GABA_6_0_Pachon_cave	Pachon_cave
PFM2_CCGTACTAGAGCTATA-1	PFM2	4020	1786	astyanax_cave	male	0	0	0	Glut_0	Glut_0	Glut_0_1	1	Glut_0_astyanax_cave	Glut_0_1_astyanax_cave	Glut_0_Pachon_cave	Glut_0_1_Pachon_cave	Pachon_cave
PFM2_CCGTACTAGATATGGT-1	PFM2	3967	1153	astyanax_cave	male	3	3	3	Progenitors_1	Progenitors_1	Progenitors_1_0	0	Progenitors_1_astyanax_cave	Progenitors_1_0_astyanax_cave	Progenitors_1_Pachon_cave	Progenitors_1_0_Pachon_cave	Pachon_cave
PFM2_CCGTACTCACGTGAGA-1	PFM2	4055	1444	astyanax_cave	male	26	27	27	Progenitors_2	Progenitors_2	Progenitors_2_1	1	Progenitors_2_astyanax_cave	Progenitors_2_1_astyanax_cave	Progenitors_2_Pachon_cave	Progenitors_2_1_Pachon_cave	Pachon_cave
PFM2_CCGTACTTCAAACGGG-1	PFM2	1963	1085	astyanax_cave	male	21	9	9	GABA_4	GABA_4	GABA_4_1	1	GABA_4_astyanax_cave	GABA_4_1_astyanax_cave	GABA_4_Pachon_cave	GABA_4_1_Pachon_cave	Pachon_cave
PFM2_CCGTACTTCGTACGGC-1	PFM2	2332	1197	astyanax_cave	male	15	16	16	GABA_2	GABA_1	GABA_1_1	1	GABA_1_astyanax_cave	GABA_1_1_astyanax_cave	GABA_1_Pachon_cave	GABA_1_1_Pachon_cave	Pachon_cave
PFM2_CCGTGGAAGAAGGTTT-1	PFM2	956	662	astyanax_cave	male	23	24	24	OPCs	OPCs	OPCs_1	1	OPCs_astyanax_cave	OPCs_1_astyanax_cave	OPCs_Pachon_cave	OPCs_1_Pachon_cave	Pachon_cave
PFM2_CCGTGGACATGCCTTC-1	PFM2	684	500	astyanax_cave	male	1	1	1	GABA_0	GABA_0	GABA_0_1	1	GABA_0_astyanax_cave	GABA_0_1_astyanax_cave	GABA_0_Pachon_cave	GABA_0_1_Pachon_cave	Pachon_cave
PFM2_CCGTTCACACAGCGTC-1	PFM2	1979	1077	astyanax_cave	male	15	16	16	GABA_2	GABA_1	GABA_1_0	0	GABA_1_astyanax_cave	GABA_1_0_astyanax_cave	GABA_1_Pachon_cave	GABA_1_0_Pachon_cave	Pachon_cave
PFM2_CCGTTCACATCTATGG-1	PFM2	2099	1163	astyanax_cave	male	0	0	0	Glut_0	Glut_0	Glut_0_1	1	Glut_0_astyanax_cave	Glut_0_1_astyanax_cave	Glut_0_Pachon_cave	Glut_0_1_Pachon_cave	Pachon_cave
PFM2_CCGTTCATCCACTGGG-1	PFM2	981	413	astyanax_cave	male	4	4	4	Microglia	Microglia	Microglia_1	1	Microglia_astyanax_cave	Microglia_1_astyanax_cave	Microglia_Pachon_cave	Microglia_1_Pachon_cave	Pachon_cave
PFM2_CCGTTCATCGGCGCAT-1	PFM2	381	230	astyanax_cave	male	12	11	11	Oligodendrocytes_1	Oligodendrocytes_1	Oligodendrocytes_1_2	2	Oligodendrocytes_1_astyanax_cave	Oligodendrocytes_1_2_astyanax_cave	Oligodendrocytes_1_Pachon_cave	Oligodendrocytes_1_2_Pachon_cave	Pachon_cave
PFM2_CCGTTCATCTATCCTA-1	PFM2	2054	1243	astyanax_cave	male	0	9	9	Glut_0	Glut_0	Glut_0_3	3	Glut_0_astyanax_cave	Glut_0_3_astyanax_cave	Glut_0_Pachon_cave	Glut_0_3_Pachon_cave	Pachon_cave
PFM2_CCGTTCATCTGTCTAT-1	PFM2	441	270	astyanax_cave	male	9	8	8	Macrophages	Macrophages	Macrophages_2	2	Macrophages_astyanax_cave	Macrophages_2_astyanax_cave	Macrophages_Pachon_cave	Macrophages_2_Pachon_cave	Pachon_cave
PFM2_CCTAAAGAGATAGCAT-1	PFM2	548	407	astyanax_cave	male	0	0	0	Glut_0	Glut_0	Glut_0_1	1	Glut_0_astyanax_cave	Glut_0_1_astyanax_cave	Glut_0_Pachon_cave	Glut_0_1_Pachon_cave	Pachon_cave
PFM2_CCTAAAGAGGTAGCTG-1	PFM2	1801	996	astyanax_cave	male	13	15	15	Galanin	Galanin	Galanin_3	3	Galanin_astyanax_cave	Galanin_3_astyanax_cave	Galanin_Pachon_cave	Galanin_3_Pachon_cave	Pachon_cave
PFM2_CCTAAAGAGTGGTAGC-1	PFM2	883	632	astyanax_cave	male	8	7	7	Glut_2	Glut_3	Glut_3_0	0	Glut_3_astyanax_cave	Glut_3_0_astyanax_cave	Glut_3_Pachon_cave	Glut_3_0_Pachon_cave	Pachon_cave
PFM2_CCTAAAGGTGCGATAG-1	PFM2	696	514	astyanax_cave	male	25	26	26	GABA_6	GABA_7	GABA_7_0	0	GABA_7_astyanax_cave	GABA_7_0_astyanax_cave	GABA_7_Pachon_cave	GABA_7_0_Pachon_cave	Pachon_cave
PFM2_CCTAAAGGTTAGGGTG-1	PFM2	571	442	astyanax_cave	male	11	12	12	Glut_3	Glut_4	Glut_4_0	0	Glut_4_astyanax_cave	Glut_4_0_astyanax_cave	Glut_4_Pachon_cave	Glut_4_0_Pachon_cave	Pachon_cave
PFM2_CCTAAAGGTTATCACG-1	PFM2	462	231	astyanax_cave	male	9	8	8	Macrophages	Macrophages	Macrophages_2	2	Macrophages_astyanax_cave	Macrophages_2_astyanax_cave	Macrophages_Pachon_cave	Macrophages_2_Pachon_cave	Pachon_cave
PFM2_CCTAAAGTCGCCAGCA-1	PFM2	542	330	astyanax_cave	male	12	11	11	Oligodendrocytes_1	Oligodendrocytes_1	Oligodendrocytes_1_2	2	Oligodendrocytes_1_astyanax_cave	Oligodendrocytes_1_2_astyanax_cave	Oligodendrocytes_1_Pachon_cave	Oligodendrocytes_1_2_Pachon_cave	Pachon_cave
PFM2_CCTACACAGAAACCGC-1	PFM2	593	396	astyanax_cave	male	2	2	2	GABA_Prdx1_1	GABA_Prdx1_1	GABA_Prdx1_1_3	3	GABA_Prdx1_1_astyanax_cave	GABA_Prdx1_1_3_astyanax_cave	GABA_Prdx1_1_Pachon_cave	GABA_Prdx1_1_3_Pachon_cave	Pachon_cave
PFM2_CCTACACAGTACACCT-1	PFM2	783	464	astyanax_cave	male	12	11	11	Oligodendrocytes_1	Oligodendrocytes_1	Oligodendrocytes_1_2	2	Oligodendrocytes_1_astyanax_cave	Oligodendrocytes_1_2_astyanax_cave	Oligodendrocytes_1_Pachon_cave	Oligodendrocytes_1_2_Pachon_cave	Pachon_cave
PFM2_CCTACACAGTCCAGGA-1	PFM2	2772	1085	astyanax_cave	male	20	22	22	Otpa/b_2	Otpa/b_2	Otpa/b_2_1	1	Otpa/b_2_astyanax_cave	Otpa/b_2_1_astyanax_cave	Otpa/b_2_Pachon_cave	Otpa/b_2_1_Pachon_cave	Pachon_cave
PFM2_CCTACACCACCTATCC-1	PFM2	747	328	astyanax_cave	male	4	4	4	Microglia	Microglia	Microglia_1	1	Microglia_astyanax_cave	Microglia_1_astyanax_cave	Microglia_Pachon_cave	Microglia_1_Pachon_cave	Pachon_cave
PFM2_CCTACACCAGCCTGTG-1	PFM2	1693	843	astyanax_cave	male	19	21	21	Ciliated/Ventricular	Ciliated/Ventricular	Ciliated/Ventricular_4	4	Ciliated/Ventricular_astyanax_cave	Ciliated/Ventricular_4_astyanax_cave	Ciliated/Ventricular_Pachon_cave	Ciliated/Ventricular_4_Pachon_cave	Pachon_cave
PFM2_CCTACACCAGCTGGCT-1	PFM2	622	340	astyanax_cave	male	12	11	11	Oligodendrocytes_1	Oligodendrocytes_1	Oligodendrocytes_1_2	2	Oligodendrocytes_1_astyanax_cave	Oligodendrocytes_1_2_astyanax_cave	Oligodendrocytes_1_Pachon_cave	Oligodendrocytes_1_2_Pachon_cave	Pachon_cave
PFM2_CCTACACGTGTGACGA-1	PFM2	1345	748	astyanax_cave	male	6	13	13	GABA_1	Glut_1	Glut_1_3	3	Glut_1_astyanax_cave	Glut_1_3_astyanax_cave	Glut_1_Pachon_cave	Glut_1_3_Pachon_cave	Pachon_cave
PFM2_CCTACACTCCTTTACA-1	PFM2	2802	1284	astyanax_cave	male	0	9	9	Glut_0	Glut_0	Glut_0_1	1	Glut_0_astyanax_cave	Glut_0_1_astyanax_cave	Glut_0_Pachon_cave	Glut_0_1_Pachon_cave	Pachon_cave
PFM2_CCTACCAAGACAGACC-1	PFM2	489	346	astyanax_cave	male	2	2	2	GABA_Prdx1_1	GABA_Prdx1_1	GABA_Prdx1_1_3	3	GABA_Prdx1_1_astyanax_cave	GABA_Prdx1_1_3_astyanax_cave	GABA_Prdx1_1_Pachon_cave	GABA_Prdx1_1_3_Pachon_cave	Pachon_cave
PFM2_CCTACCAAGCAAATCA-1	PFM2	2045	1161	astyanax_cave	male	7	6	6	Glut_1	Glut_2	Glut_2_7	7	Glut_2_astyanax_cave	Glut_2_7_astyanax_cave	Glut_2_Pachon_cave	Glut_2_7_Pachon_cave	Pachon_cave
PFM2_CCTACCACATCACAAC-1	PFM2	2214	1260	astyanax_cave	male	8	7	7	Glut_2	Glut_3	Glut_3_0	0	Glut_3_astyanax_cave	Glut_3_0_astyanax_cave	Glut_3_Pachon_cave	Glut_3_0_Pachon_cave	Pachon_cave
PFM2_CCTACCAGTAAGCACG-1	PFM2	952	687	astyanax_cave	male	1	1	1	GABA_0	GABA_0	GABA_0_3	3	GABA_0_astyanax_cave	GABA_0_3_astyanax_cave	GABA_0_Pachon_cave	GABA_0_3_Pachon_cave	Pachon_cave
PFM2_CCTACCAGTAGGACAC-1	PFM2	1860	959	astyanax_cave	male	3	3	3	Progenitors_1	Progenitors_1	Progenitors_1_1	1	Progenitors_1_astyanax_cave	Progenitors_1_1_astyanax_cave	Progenitors_1_Pachon_cave	Progenitors_1_1_Pachon_cave	Pachon_cave
PFM2_CCTACCATCACATGCA-1	PFM2	1016	605	astyanax_cave	male	0	0	0	Glut_0	Glut_0	Glut_0_1	1	Glut_0_astyanax_cave	Glut_0_1_astyanax_cave	Glut_0_Pachon_cave	Glut_0_1_Pachon_cave	Pachon_cave
PFM2_CCTAGCTAGCCAGGAT-1	PFM2	666	419	astyanax_cave	male	3	3	3	Progenitors_1	Progenitors_1	Progenitors_1_1	1	Progenitors_1_astyanax_cave	Progenitors_1_1_astyanax_cave	Progenitors_1_Pachon_cave	Progenitors_1_1_Pachon_cave	Pachon_cave
PFM2_CCTAGCTAGCTCCCAG-1	PFM2	965	743	astyanax_cave	male	0	0	0	Glut_0	Glut_0	Glut_0_4	4	Glut_0_astyanax_cave	Glut_0_4_astyanax_cave	Glut_0_Pachon_cave	Glut_0_4_Pachon_cave	Pachon_cave
PFM2_CCTAGCTAGGGTGTGT-1	PFM2	450	334	astyanax_cave	male	0	0	0	Glut_0	Glut_0	Glut_0_1	1	Glut_0_astyanax_cave	Glut_0_1_astyanax_cave	Glut_0_Pachon_cave	Glut_0_1_Pachon_cave	Pachon_cave
PFM2_CCTAGCTCACCAACCG-1	PFM2	1063	645	astyanax_cave	male	2	2	2	GABA_Prdx1_1	GABA_Prdx1_1	GABA_Prdx1_1_3	3	GABA_Prdx1_1_astyanax_cave	GABA_Prdx1_1_3_astyanax_cave	GABA_Prdx1_1_Pachon_cave	GABA_Prdx1_1_3_Pachon_cave	Pachon_cave
PFM2_CCTAGCTGTCGCGTGT-1	PFM2	404	309	astyanax_cave	male	0	0	0	Glut_0	Glut_0	Glut_0_1	1	Glut_0_astyanax_cave	Glut_0_1_astyanax_cave	Glut_0_Pachon_cave	Glut_0_1_Pachon_cave	Pachon_cave
PFM2_CCTAGCTGTTGCCTCT-1	PFM2	443	231	astyanax_cave	male	9	8	8	Macrophages	Macrophages	Macrophages_2	2	Macrophages_astyanax_cave	Macrophages_2_astyanax_cave	Macrophages_Pachon_cave	Macrophages_2_Pachon_cave	Pachon_cave
PFM2_CCTAGCTTCGGAATCT-1	PFM2	456	226	astyanax_cave	male	9	8	8	Macrophages	Macrophages	Macrophages_2	2	Macrophages_astyanax_cave	Macrophages_2_astyanax_cave	Macrophages_Pachon_cave	Macrophages_2_Pachon_cave	Pachon_cave
PFM2_CCTAGCTTCTTCATGT-1	PFM2	1510	934	astyanax_cave	male	11	12	12	Glut_3	Glut_4	Glut_4_0	0	Glut_4_astyanax_cave	Glut_4_0_astyanax_cave	Glut_4_Pachon_cave	Glut_4_0_Pachon_cave	Pachon_cave
PFM2_CCTATTAAGCCTATGT-1	PFM2	570	391	astyanax_cave	male	14	14	14	Otpa/b_1	Otpa/b_1	Otpa/b_1_1	1	Otpa/b_1_astyanax_cave	Otpa/b_1_1_astyanax_cave	Otpa/b_1_Pachon_cave	Otpa/b_1_1_Pachon_cave	Pachon_cave
PFM2_CCTATTAAGCGTTTAC-1	PFM2	1535	926	astyanax_cave	male	21	9	9	GABA_4	GABA_4	GABA_4_0	0	GABA_4_astyanax_cave	GABA_4_0_astyanax_cave	GABA_4_Pachon_cave	GABA_4_0_Pachon_cave	Pachon_cave
PFM2_CCTATTAAGGTTACCT-1	PFM2	2169	1056	astyanax_cave	male	23	24	24	OPCs	OPCs	OPCs_2	2	OPCs_astyanax_cave	OPCs_2_astyanax_cave	OPCs_Pachon_cave	OPCs_2_Pachon_cave	Pachon_cave
PFM2_CCTATTACAAGGTGTG-1	PFM2	834	415	astyanax_cave	male	27	28	28	Mast_cells	Mast_cells	Mast_cells_0	0	Mast_cells_astyanax_cave	Mast_cells_0_astyanax_cave	Mast_cells_Pachon_cave	Mast_cells_0_Pachon_cave	Pachon_cave
PFM2_CCTATTACAGCTGTTA-1	PFM2	1170	783	astyanax_cave	male	32	33	33	Otpa/b_3	GABA_9	GABA_9_0	0	GABA_9_astyanax_cave	GABA_9_0_astyanax_cave	GABA_9_Pachon_cave	GABA_9_0_Pachon_cave	Pachon_cave
PFM2_CCTATTAGTAAAGGAG-1	PFM2	1409	704	astyanax_cave	male	4	4	4	Microglia	Microglia	Microglia_6	6	Microglia_astyanax_cave	Microglia_6_astyanax_cave	Microglia_Pachon_cave	Microglia_6_Pachon_cave	Pachon_cave
PFM2_CCTATTAGTGTGGTTT-1	PFM2	1520	948	astyanax_cave	male	0	9	9	Glut_0	Glut_0	Glut_0_3	3	Glut_0_astyanax_cave	Glut_0_3_astyanax_cave	Glut_0_Pachon_cave	Glut_0_3_Pachon_cave	Pachon_cave
PFM2_CCTATTATCAACACGT-1	PFM2	2117	1026	astyanax_cave	male	19	21	21	Ciliated/Ventricular	Ciliated/Ventricular	Ciliated/Ventricular_1	1	Ciliated/Ventricular_astyanax_cave	Ciliated/Ventricular_1_astyanax_cave	Ciliated/Ventricular_Pachon_cave	Ciliated/Ventricular_1_Pachon_cave	Pachon_cave
PFM2_CCTATTATCGCCAAAT-1	PFM2	6139	1016	astyanax_cave	male	28	29	29	Ependymal	Ependymal	Ependymal_1	1	Ependymal_astyanax_cave	Ependymal_1_astyanax_cave	Ependymal_Pachon_cave	Ependymal_1_Pachon_cave	Pachon_cave
PFM2_CCTATTATCTGCGTAA-1	PFM2	1304	615	astyanax_cave	male	3	3	3	Progenitors_1	Progenitors_1	Progenitors_1_5	5	Progenitors_1_astyanax_cave	Progenitors_1_5_astyanax_cave	Progenitors_1_Pachon_cave	Progenitors_1_5_Pachon_cave	Pachon_cave
PFM2_CCTATTATCTTGCCGT-1	PFM2	2048	1212	astyanax_cave	male	0	0	0	Glut_0	Glut_0	Glut_0_2	2	Glut_0_astyanax_cave	Glut_0_2_astyanax_cave	Glut_0_Pachon_cave	Glut_0_2_Pachon_cave	Pachon_cave
PFM2_CCTCAGTAGAACAATC-1	PFM2	979	333	astyanax_cave	male	5	5	5	Tcells	Tcells	Tcells_0	0	Tcells_astyanax_cave	Tcells_0_astyanax_cave	Tcells_Pachon_cave	Tcells_0_Pachon_cave	Pachon_cave
PFM2_CCTCAGTAGGTGCAAC-1	PFM2	636	287	astyanax_cave	male	9	8	8	Macrophages	Macrophages	Macrophages_2	2	Macrophages_astyanax_cave	Macrophages_2_astyanax_cave	Macrophages_Pachon_cave	Macrophages_2_Pachon_cave	Pachon_cave
PFM2_CCTCAGTCAAAGTGCG-1	PFM2	1249	726	astyanax_cave	male	7	6	6	Glut_1	Glut_2	Glut_2_6	6	Glut_2_astyanax_cave	Glut_2_6_astyanax_cave	Glut_2_Pachon_cave	Glut_2_6_Pachon_cave	Pachon_cave
PFM2_CCTCAGTCAACGATGG-1	PFM2	1607	873	astyanax_cave	male	0	0	0	Glut_0	Glut_0	Glut_0_5	5	Glut_0_astyanax_cave	Glut_0_5_astyanax_cave	Glut_0_Pachon_cave	Glut_0_5_Pachon_cave	Pachon_cave
PFM2_CCTCAGTGTATATGGA-1	PFM2	1075	584	astyanax_cave	male	12	11	11	Oligodendrocytes_1	Oligodendrocytes_1	Oligodendrocytes_1_2	2	Oligodendrocytes_1_astyanax_cave	Oligodendrocytes_1_2_astyanax_cave	Oligodendrocytes_1_Pachon_cave	Oligodendrocytes_1_2_Pachon_cave	Pachon_cave
PFM2_CCTCAGTGTCACCTAA-1	PFM2	441	363	astyanax_cave	male	1	1	1	GABA_0	GABA_0	GABA_0_2	2	GABA_0_astyanax_cave	GABA_0_2_astyanax_cave	GABA_0_Pachon_cave	GABA_0_2_Pachon_cave	Pachon_cave
PFM2_CCTCAGTTCAACTCTT-1	PFM2	1791	1008	astyanax_cave	male	17	18	18	Glut_4	GABA_3	GABA_3_0	0	GABA_3_astyanax_cave	GABA_3_0_astyanax_cave	GABA_3_Pachon_cave	GABA_3_0_Pachon_cave	Pachon_cave
PFM2_CCTCTGACAATCTGCA-1	PFM2	494	344	astyanax_cave	male	2	2	2	GABA_Prdx1_1	GABA_Prdx1_1	GABA_Prdx1_1_0	0	GABA_Prdx1_1_astyanax_cave	GABA_Prdx1_1_0_astyanax_cave	GABA_Prdx1_1_Pachon_cave	GABA_Prdx1_1_0_Pachon_cave	Pachon_cave
PFM2_CCTCTGACATTCTTAC-1	PFM2	513	403	astyanax_cave	male	7	6	6	Glut_1	Glut_2	Glut_2_3	3	Glut_2_astyanax_cave	Glut_2_3_astyanax_cave	Glut_2_Pachon_cave	Glut_2_3_Pachon_cave	Pachon_cave
PFM2_CCTCTGAGTACGAAAT-1	PFM2	412	340	astyanax_cave	male	1	1	1	GABA_0	GABA_0	GABA_0_7	7	GABA_0_astyanax_cave	GABA_0_7_astyanax_cave	GABA_0_Pachon_cave	GABA_0_7_Pachon_cave	Pachon_cave
PFM2_CCTCTGAGTGAGTATA-1	PFM2	1047	609	astyanax_cave	male	0	9	9	Glut_0	Glut_0	Glut_0_1	1	Glut_0_astyanax_cave	Glut_0_1_astyanax_cave	Glut_0_Pachon_cave	Glut_0_1_Pachon_cave	Pachon_cave
PFM2_CCTCTGAGTTCAGGCC-1	PFM2	1848	937	astyanax_cave	male	3	3	3	Progenitors_1	Progenitors_1	Progenitors_1_1	1	Progenitors_1_astyanax_cave	Progenitors_1_1_astyanax_cave	Progenitors_1_Pachon_cave	Progenitors_1_1_Pachon_cave	Pachon_cave
PFM2_CCTCTGATCTTTACAC-1	PFM2	1501	804	astyanax_cave	male	0	9	9	Glut_0	Glut_0	Glut_0_5	5	Glut_0_astyanax_cave	Glut_0_5_astyanax_cave	Glut_0_Pachon_cave	Glut_0_5_Pachon_cave	Pachon_cave
PFM2_CCTTACGAGTATCTCG-1	PFM2	453	337	astyanax_cave	male	0	0	0	Glut_0	Glut_0	Glut_0_4	4	Glut_0_astyanax_cave	Glut_0_4_astyanax_cave	Glut_0_Pachon_cave	Glut_0_4_Pachon_cave	Pachon_cave
PFM2_CCTTACGCAAGTCATC-1	PFM2	3598	1796	astyanax_cave	male	0	0	0	Glut_0	Glut_0	Glut_0_1	1	Glut_0_astyanax_cave	Glut_0_1_astyanax_cave	Glut_0_Pachon_cave	Glut_0_1_Pachon_cave	Pachon_cave
PFM2_CCTTACGCATGTCGAT-1	PFM2	1170	686	astyanax_cave	male	22	23	23	GABA_5	GABA_5	GABA_5_0	0	GABA_5_astyanax_cave	GABA_5_0_astyanax_cave	GABA_5_Pachon_cave	GABA_5_0_Pachon_cave	Pachon_cave
PFM2_CCTTACGGTCAACTGT-1	PFM2	748	453	astyanax_cave	male	0	9	9	Glut_0	Glut_0	Glut_0_5	5	Glut_0_astyanax_cave	Glut_0_5_astyanax_cave	Glut_0_Pachon_cave	Glut_0_5_Pachon_cave	Pachon_cave
PFM2_CCTTACGTCCAGTATG-1	PFM2	913	593	astyanax_cave	male	2	2	2	GABA_Prdx1_1	GABA_Prdx1_1	GABA_Prdx1_1_3	3	GABA_Prdx1_1_astyanax_cave	GABA_Prdx1_1_3_astyanax_cave	GABA_Prdx1_1_Pachon_cave	GABA_Prdx1_1_3_Pachon_cave	Pachon_cave
PFM2_CCTTACGTCGGAGGTA-1	PFM2	851	564	astyanax_cave	male	15	16	16	GABA_2	GABA_1	GABA_1_0	0	GABA_1_astyanax_cave	GABA_1_0_astyanax_cave	GABA_1_Pachon_cave	GABA_1_0_Pachon_cave	Pachon_cave
PFM2_CCTTACGTCGTCACGG-1	PFM2	525	243	astyanax_cave	male	4	4	4	Microglia	Microglia	Microglia_1	1	Microglia_astyanax_cave	Microglia_1_astyanax_cave	Microglia_Pachon_cave	Microglia_1_Pachon_cave	Pachon_cave
PFM2_CCTTCCCAGAGCCTAG-1	PFM2	518	314	astyanax_cave	male	3	3	3	Progenitors_1	Progenitors_1	Progenitors_1_0	0	Progenitors_1_astyanax_cave	Progenitors_1_0_astyanax_cave	Progenitors_1_Pachon_cave	Progenitors_1_0_Pachon_cave	Pachon_cave
PFM2_CCTTCCCAGATGAGAG-1	PFM2	1815	1003	astyanax_cave	male	14	14	14	Otpa/b_1	Otpa/b_1	Otpa/b_1_2	2	Otpa/b_1_astyanax_cave	Otpa/b_1_2_astyanax_cave	Otpa/b_1_Pachon_cave	Otpa/b_1_2_Pachon_cave	Pachon_cave
PFM2_CCTTCCCCATGGGAAC-1	PFM2	401	295	astyanax_cave	male	3	3	3	Progenitors_1	Progenitors_1	Progenitors_1_1	1	Progenitors_1_astyanax_cave	Progenitors_1_1_astyanax_cave	Progenitors_1_Pachon_cave	Progenitors_1_1_Pachon_cave	Pachon_cave
PFM2_CCTTCCCGTCGAAAGC-1	PFM2	687	458	astyanax_cave	male	2	2	2	GABA_Prdx1_1	GABA_Prdx1_1	GABA_Prdx1_1_0	0	GABA_Prdx1_1_astyanax_cave	GABA_Prdx1_1_0_astyanax_cave	GABA_Prdx1_1_Pachon_cave	GABA_Prdx1_1_0_Pachon_cave	Pachon_cave
PFM2_CCTTCCCGTGGTACAG-1	PFM2	1168	675	astyanax_cave	male	6	13	13	GABA_1	Glut_1	Glut_1_1	1	Glut_1_astyanax_cave	Glut_1_1_astyanax_cave	Glut_1_Pachon_cave	Glut_1_1_Pachon_cave	Pachon_cave
PFM2_CCTTCCCTCTTCCTTC-1	PFM2	1336	930	astyanax_cave	male	0	1	1	Glut_0	Glut_0	Glut_0_1	1	Glut_0_astyanax_cave	Glut_0_1_astyanax_cave	Glut_0_Pachon_cave	Glut_0_1_Pachon_cave	Pachon_cave
PFM2_CCTTCGAAGACAGAGA-1	PFM2	567	301	astyanax_cave	male	4	4	4	Microglia	Microglia	Microglia_1	1	Microglia_astyanax_cave	Microglia_1_astyanax_cave	Microglia_Pachon_cave	Microglia_1_Pachon_cave	Pachon_cave
PFM2_CCTTCGAAGATGTGTA-1	PFM2	516	269	astyanax_cave	male	9	8	8	Macrophages	Macrophages	Macrophages_2	2	Macrophages_astyanax_cave	Macrophages_2_astyanax_cave	Macrophages_Pachon_cave	Macrophages_2_Pachon_cave	Pachon_cave
PFM2_CCTTCGAAGGCTAGGT-1	PFM2	1498	921	astyanax_cave	male	6	0	0	GABA_1	Glut_1	Glut_1_3	3	Glut_1_astyanax_cave	Glut_1_3_astyanax_cave	Glut_1_Pachon_cave	Glut_1_3_Pachon_cave	Pachon_cave
PFM2_CCTTCGACAGACAAAT-1	PFM2	601	358	astyanax_cave	male	2	2	2	GABA_Prdx1_1	GABA_Prdx1_1	GABA_Prdx1_1_6	6	GABA_Prdx1_1_astyanax_cave	GABA_Prdx1_1_6_astyanax_cave	GABA_Prdx1_1_Pachon_cave	GABA_Prdx1_1_6_Pachon_cave	Pachon_cave
PFM2_CCTTCGACATCTGGTA-1	PFM2	483	323	astyanax_cave	male	2	2	2	GABA_Prdx1_1	GABA_Prdx1_1	GABA_Prdx1_1_0	0	GABA_Prdx1_1_astyanax_cave	GABA_Prdx1_1_0_astyanax_cave	GABA_Prdx1_1_Pachon_cave	GABA_Prdx1_1_0_Pachon_cave	Pachon_cave
PFM2_CCTTCGACATGAGCGA-1	PFM2	1554	915	astyanax_cave	male	16	17	17	GABA_3	GABA_2	GABA_2_1	1	GABA_2_astyanax_cave	GABA_2_1_astyanax_cave	GABA_2_Pachon_cave	GABA_2_1_Pachon_cave	Pachon_cave
PFM2_CCTTCGACATTCCTGC-1	PFM2	598	452	astyanax_cave	male	2	2	2	GABA_Prdx1_1	GABA_Prdx1_1	GABA_Prdx1_1_6	6	GABA_Prdx1_1_astyanax_cave	GABA_Prdx1_1_6_astyanax_cave	GABA_Prdx1_1_Pachon_cave	GABA_Prdx1_1_6_Pachon_cave	Pachon_cave
PFM2_CCTTTCTCATGAGCGA-1	PFM2	1866	899	astyanax_cave	male	30	31	31	GABA_7	GABA_8	GABA_8_0	0	GABA_8_astyanax_cave	GABA_8_0_astyanax_cave	GABA_8_Pachon_cave	GABA_8_0_Pachon_cave	Pachon_cave
PFM2_CCTTTCTGTAGAAAGG-1	PFM2	2881	1426	astyanax_cave	male	17	18	18	Glut_4	GABA_3	GABA_3_0	0	GABA_3_astyanax_cave	GABA_3_0_astyanax_cave	GABA_3_Pachon_cave	GABA_3_0_Pachon_cave	Pachon_cave
PFM2_CCTTTCTGTCAATACC-1	PFM2	468	315	astyanax_cave	male	3	3	3	Progenitors_1	Progenitors_1	Progenitors_1_7	7	Progenitors_1_astyanax_cave	Progenitors_1_7_astyanax_cave	Progenitors_1_Pachon_cave	Progenitors_1_7_Pachon_cave	Pachon_cave
PFM2_CCTTTCTGTCTTCGTC-1	PFM2	1584	932	astyanax_cave	male	0	9	9	Glut_0	Glut_0	Glut_0_5	5	Glut_0_astyanax_cave	Glut_0_5_astyanax_cave	Glut_0_Pachon_cave	Glut_0_5_Pachon_cave	Pachon_cave
PFM2_CCTTTCTTCACCGTAA-1	PFM2	1051	711	astyanax_cave	male	1	1	1	GABA_0	GABA_0	GABA_0_0	0	GABA_0_astyanax_cave	GABA_0_0_astyanax_cave	GABA_0_Pachon_cave	GABA_0_0_Pachon_cave	Pachon_cave
PFM2_CCTTTCTTCTCGAGTA-1	PFM2	437	328	astyanax_cave	male	3	3	3	Progenitors_1	Progenitors_1	Progenitors_1_2	2	Progenitors_1_astyanax_cave	Progenitors_1_2_astyanax_cave	Progenitors_1_Pachon_cave	Progenitors_1_2_Pachon_cave	Pachon_cave
PFM2_CGAACATAGCATCATC-1	PFM2	1610	963	astyanax_cave	male	0	0	0	Glut_0	Glut_0	Glut_0_1	1	Glut_0_astyanax_cave	Glut_0_1_astyanax_cave	Glut_0_Pachon_cave	Glut_0_1_Pachon_cave	Pachon_cave
PFM2_CGAACATAGTCGCCGT-1	PFM2	1206	784	astyanax_cave	male	17	18	18	Glut_4	GABA_3	GABA_3_0	0	GABA_3_astyanax_cave	GABA_3_0_astyanax_cave	GABA_3_Pachon_cave	GABA_3_0_Pachon_cave	Pachon_cave
PFM2_CGAACATAGTTAGGTA-1	PFM2	2118	1074	astyanax_cave	male	13	15	15	Galanin	Galanin	Galanin_2	2	Galanin_astyanax_cave	Galanin_2_astyanax_cave	Galanin_Pachon_cave	Galanin_2_Pachon_cave	Pachon_cave
PFM2_CGAACATCACTAAGTC-1	PFM2	661	479	astyanax_cave	male	1	1	1	GABA_0	GABA_0	GABA_0_0	0	GABA_0_astyanax_cave	GABA_0_0_astyanax_cave	GABA_0_Pachon_cave	GABA_0_0_Pachon_cave	Pachon_cave
PFM2_CGAACATCACTGTGTA-1	PFM2	664	510	astyanax_cave	male	7	6	6	Glut_1	Glut_2	Glut_2_3	3	Glut_2_astyanax_cave	Glut_2_3_astyanax_cave	Glut_2_Pachon_cave	Glut_2_3_Pachon_cave	Pachon_cave
PFM2_CGAACATGTCGCGGTT-1	PFM2	3487	1590	astyanax_cave	male	15	16	16	GABA_2	GABA_1	GABA_1_2	2	GABA_1_astyanax_cave	GABA_1_2_astyanax_cave	GABA_1_Pachon_cave	GABA_1_2_Pachon_cave	Pachon_cave
PFM2_CGAACATTCACTTACT-1	PFM2	752	462	astyanax_cave	male	2	2	2	GABA_Prdx1_1	GABA_Prdx1_1	GABA_Prdx1_1_0	0	GABA_Prdx1_1_astyanax_cave	GABA_Prdx1_1_0_astyanax_cave	GABA_Prdx1_1_Pachon_cave	GABA_Prdx1_1_0_Pachon_cave	Pachon_cave
PFM2_CGAACATTCATGTAGC-1	PFM2	1912	1119	astyanax_cave	male	8	7	7	Glut_2	Glut_3	Glut_3_0	0	Glut_3_astyanax_cave	Glut_3_0_astyanax_cave	Glut_3_Pachon_cave	Glut_3_0_Pachon_cave	Pachon_cave
PFM2_CGAATGTAGGAATTAC-1	PFM2	1124	746	astyanax_cave	male	25	26	26	GABA_6	GABA_7	GABA_7_0	0	GABA_7_astyanax_cave	GABA_7_0_astyanax_cave	GABA_7_Pachon_cave	GABA_7_0_Pachon_cave	Pachon_cave
PFM2_CGAATGTCACGCCAGT-1	PFM2	454	342	astyanax_cave	male	3	3	3	Progenitors_1	Progenitors_1	Progenitors_1_2	2	Progenitors_1_astyanax_cave	Progenitors_1_2_astyanax_cave	Progenitors_1_Pachon_cave	Progenitors_1_2_Pachon_cave	Pachon_cave
PFM2_CGAATGTGTGTTCTTT-1	PFM2	635	311	astyanax_cave	male	9	8	8	Macrophages	Macrophages	Macrophages_2	2	Macrophages_astyanax_cave	Macrophages_2_astyanax_cave	Macrophages_Pachon_cave	Macrophages_2_Pachon_cave	Pachon_cave
PFM2_CGAATGTTCCCAACGG-1	PFM2	3397	1607	astyanax_cave	male	15	16	16	GABA_2	GABA_1	GABA_1_0	0	GABA_1_astyanax_cave	GABA_1_0_astyanax_cave	GABA_1_Pachon_cave	GABA_1_0_Pachon_cave	Pachon_cave
PFM2_CGAATGTTCGCCCTTA-1	PFM2	1960	1138	astyanax_cave	male	7	6	6	Glut_1	Glut_2	Glut_2_0	0	Glut_2_astyanax_cave	Glut_2_0_astyanax_cave	Glut_2_Pachon_cave	Glut_2_0_Pachon_cave	Pachon_cave
PFM2_CGACCTTAGAAGGTGA-1	PFM2	425	324	astyanax_cave	male	2	2	2	GABA_Prdx1_1	GABA_Prdx1_1	GABA_Prdx1_1_0	0	GABA_Prdx1_1_astyanax_cave	GABA_Prdx1_1_0_astyanax_cave	GABA_Prdx1_1_Pachon_cave	GABA_Prdx1_1_0_Pachon_cave	Pachon_cave
PFM2_CGACCTTAGACCTTTG-1	PFM2	2602	1395	astyanax_cave	male	1	1	1	GABA_0	GABA_0	GABA_0_2	2	GABA_0_astyanax_cave	GABA_0_2_astyanax_cave	GABA_0_Pachon_cave	GABA_0_2_Pachon_cave	Pachon_cave
PFM2_CGACCTTAGGCTCAGA-1	PFM2	393	317	astyanax_cave	male	1	1	1	GABA_0	GABA_0	GABA_0_3	3	GABA_0_astyanax_cave	GABA_0_3_astyanax_cave	GABA_0_Pachon_cave	GABA_0_3_Pachon_cave	Pachon_cave
PFM2_CGACCTTCAATTGCTG-1	PFM2	585	205	astyanax_cave	male	5	5	5	Tcells	Tcells	Tcells_0	0	Tcells_astyanax_cave	Tcells_0_astyanax_cave	Tcells_Pachon_cave	Tcells_0_Pachon_cave	Pachon_cave
PFM2_CGACCTTCATTATCTC-1	PFM2	420	219	astyanax_cave	male	5	5	5	Tcells	Tcells	Tcells_1	1	Tcells_astyanax_cave	Tcells_1_astyanax_cave	Tcells_Pachon_cave	Tcells_1_Pachon_cave	Pachon_cave
PFM2_CGACCTTGTCTGGAGA-1	PFM2	695	501	astyanax_cave	male	0	9	9	Glut_0	Glut_0	Glut_0_3	3	Glut_0_astyanax_cave	Glut_0_3_astyanax_cave	Glut_0_Pachon_cave	Glut_0_3_Pachon_cave	Pachon_cave
PFM2_CGACCTTGTGCCTGTG-1	PFM2	471	235	astyanax_cave	male	9	8	8	Macrophages	Macrophages	Macrophages_2	2	Macrophages_astyanax_cave	Macrophages_2_astyanax_cave	Macrophages_Pachon_cave	Macrophages_2_Pachon_cave	Pachon_cave
PFM2_CGACCTTGTTACTGAC-1	PFM2	1548	937	astyanax_cave	male	0	0	0	Glut_0	Glut_0	Glut_0_3	3	Glut_0_astyanax_cave	Glut_0_3_astyanax_cave	Glut_0_Pachon_cave	Glut_0_3_Pachon_cave	Pachon_cave
PFM2_CGACTTCCAGTCACTA-1	PFM2	1431	865	astyanax_cave	male	4	4	4	Microglia	Microglia	Microglia_6	6	Microglia_astyanax_cave	Microglia_6_astyanax_cave	Microglia_Pachon_cave	Microglia_6_Pachon_cave	Pachon_cave
PFM2_CGACTTCCATGTCCTC-1	PFM2	429	219	astyanax_cave	male	5	5	5	Tcells	Tcells	Tcells_2	2	Tcells_astyanax_cave	Tcells_2_astyanax_cave	Tcells_Pachon_cave	Tcells_2_Pachon_cave	Pachon_cave
PFM2_CGAGAAGCACAGTCGC-1	PFM2	1268	675	astyanax_cave	male	0	0	0	Glut_0	Glut_0	Glut_0_1	1	Glut_0_astyanax_cave	Glut_0_1_astyanax_cave	Glut_0_Pachon_cave	Glut_0_1_Pachon_cave	Pachon_cave
PFM2_CGAGAAGCATCTCGCT-1	PFM2	641	524	astyanax_cave	male	1	1	1	GABA_0	GABA_0	GABA_0_0	0	GABA_0_astyanax_cave	GABA_0_0_astyanax_cave	GABA_0_Pachon_cave	GABA_0_0_Pachon_cave	Pachon_cave
PFM2_CGAGAAGGTCATGCAT-1	PFM2	784	477	astyanax_cave	male	2	2	2	GABA_Prdx1_1	GABA_Prdx1_1	GABA_Prdx1_1_0	0	GABA_Prdx1_1_astyanax_cave	GABA_Prdx1_1_0_astyanax_cave	GABA_Prdx1_1_Pachon_cave	GABA_Prdx1_1_0_Pachon_cave	Pachon_cave
PFM2_CGAGAAGGTCCGAACC-1	PFM2	759	507	astyanax_cave	male	2	2	2	GABA_Prdx1_1	GABA_Prdx1_1	GABA_Prdx1_1_2	2	GABA_Prdx1_1_astyanax_cave	GABA_Prdx1_1_2_astyanax_cave	GABA_Prdx1_1_Pachon_cave	GABA_Prdx1_1_2_Pachon_cave	Pachon_cave
PFM2_CGAGAAGGTTAAGGGC-1	PFM2	1386	654	astyanax_cave	male	3	3	3	Progenitors_1	Progenitors_1	Progenitors_1_1	1	Progenitors_1_astyanax_cave	Progenitors_1_1_astyanax_cave	Progenitors_1_Pachon_cave	Progenitors_1_1_Pachon_cave	Pachon_cave
PFM2_CGAGAAGGTTGGACCC-1	PFM2	1585	884	astyanax_cave	male	6	0	0	GABA_1	Glut_1	Glut_1_4	4	Glut_1_astyanax_cave	Glut_1_4_astyanax_cave	Glut_1_Pachon_cave	Glut_1_4_Pachon_cave	Pachon_cave
PFM2_CGAGAAGTCCCATTAT-1	PFM2	1080	687	astyanax_cave	male	7	6	6	Glut_1	Glut_2	Glut_2_0	0	Glut_2_astyanax_cave	Glut_2_0_astyanax_cave	Glut_2_Pachon_cave	Glut_2_0_Pachon_cave	Pachon_cave
PFM2_CGAGAAGTCCGGGTGT-1	PFM2	4375	1589	astyanax_cave	male	17	18	18	Glut_4	GABA_3	GABA_3_0	0	GABA_3_astyanax_cave	GABA_3_0_astyanax_cave	GABA_3_Pachon_cave	GABA_3_0_Pachon_cave	Pachon_cave
PFM2_CGAGAAGTCGTACCGG-1	PFM2	1292	790	astyanax_cave	male	1	1	1	GABA_0	GABA_0	GABA_0_1	1	GABA_0_astyanax_cave	GABA_0_1_astyanax_cave	GABA_0_Pachon_cave	GABA_0_1_Pachon_cave	Pachon_cave
PFM2_CGAGAAGTCGTTTATC-1	PFM2	639	295	astyanax_cave	male	9	8	8	Macrophages	Macrophages	Macrophages_2	2	Macrophages_astyanax_cave	Macrophages_2_astyanax_cave	Macrophages_Pachon_cave	Macrophages_2_Pachon_cave	Pachon_cave
PFM2_CGAGCACAGACCTAGG-1	PFM2	623	456	astyanax_cave	male	2	2	2	GABA_Prdx1_1	GABA_Prdx1_1	GABA_Prdx1_1_3	3	GABA_Prdx1_1_astyanax_cave	GABA_Prdx1_1_3_astyanax_cave	GABA_Prdx1_1_Pachon_cave	GABA_Prdx1_1_3_Pachon_cave	Pachon_cave
PFM2_CGAGCACAGTGTCCAT-1	PFM2	2795	1369	astyanax_cave	male	0	0	0	Glut_0	Glut_0	Glut_0_1	1	Glut_0_astyanax_cave	Glut_0_1_astyanax_cave	Glut_0_Pachon_cave	Glut_0_1_Pachon_cave	Pachon_cave
PFM2_CGAGCACAGTTGAGTA-1	PFM2	1376	852	astyanax_cave	male	21	9	9	GABA_4	GABA_4	GABA_4_2	2	GABA_4_astyanax_cave	GABA_4_2_astyanax_cave	GABA_4_Pachon_cave	GABA_4_2_Pachon_cave	Pachon_cave
PFM2_CGAGCACCACGGACAA-1	PFM2	622	421	astyanax_cave	male	0	0	0	Glut_0	Glut_0	Glut_0_0	0	Glut_0_astyanax_cave	Glut_0_0_astyanax_cave	Glut_0_Pachon_cave	Glut_0_0_Pachon_cave	Pachon_cave
PFM2_CGAGCACCATGACGGA-1	PFM2	580	423	astyanax_cave	male	2	2	2	GABA_Prdx1_1	GABA_Prdx1_1	GABA_Prdx1_1_5	5	GABA_Prdx1_1_astyanax_cave	GABA_Prdx1_1_5_astyanax_cave	GABA_Prdx1_1_Pachon_cave	GABA_Prdx1_1_5_Pachon_cave	Pachon_cave
PFM2_CGAGCACGTAAGTGTA-1	PFM2	455	353	astyanax_cave	male	2	2	2	GABA_Prdx1_1	GABA_Prdx1_1	GABA_Prdx1_1_3	3	GABA_Prdx1_1_astyanax_cave	GABA_Prdx1_1_3_astyanax_cave	GABA_Prdx1_1_Pachon_cave	GABA_Prdx1_1_3_Pachon_cave	Pachon_cave
PFM2_CGAGCACGTCATATGC-1	PFM2	1131	632	astyanax_cave	male	6	13	13	GABA_1	Glut_1	Glut_1_4	4	Glut_1_astyanax_cave	Glut_1_4_astyanax_cave	Glut_1_Pachon_cave	Glut_1_4_Pachon_cave	Pachon_cave
PFM2_CGAGCCAAGAAACGCC-1	PFM2	551	426	astyanax_cave	male	23	24	24	OPCs	OPCs	OPCs_1	1	OPCs_astyanax_cave	OPCs_1_astyanax_cave	OPCs_Pachon_cave	OPCs_1_Pachon_cave	Pachon_cave
PFM2_CGAGCCAAGCTACCTA-1	PFM2	1175	487	astyanax_cave	male	31	32	32	Endothelial	Endothelial	Endothelial_0	0	Endothelial_astyanax_cave	Endothelial_0_astyanax_cave	Endothelial_Pachon_cave	Endothelial_0_Pachon_cave	Pachon_cave
PFM2_CGAGCCACACGAAGCA-1	PFM2	585	286	astyanax_cave	male	4	4	4	Microglia	Microglia	Microglia_1	1	Microglia_astyanax_cave	Microglia_1_astyanax_cave	Microglia_Pachon_cave	Microglia_1_Pachon_cave	Pachon_cave
PFM2_CGAGCCACATAGTAAG-1	PFM2	2071	1021	astyanax_cave	male	6	13	13	GABA_1	Glut_1	Glut_1_4	4	Glut_1_astyanax_cave	Glut_1_4_astyanax_cave	Glut_1_Pachon_cave	Glut_1_4_Pachon_cave	Pachon_cave
PFM2_CGATCGGAGGTACTCT-1	PFM2	538	302	astyanax_cave	male	9	8	8	Macrophages	Macrophages	Macrophages_1	1	Macrophages_astyanax_cave	Macrophages_1_astyanax_cave	Macrophages_Pachon_cave	Macrophages_1_Pachon_cave	Pachon_cave
PFM2_CGATCGGAGTCCATAC-1	PFM2	1630	997	astyanax_cave	male	1	1	1	GABA_0	GABA_0	GABA_0_0	0	GABA_0_astyanax_cave	GABA_0_0_astyanax_cave	GABA_0_Pachon_cave	GABA_0_0_Pachon_cave	Pachon_cave
PFM2_CGATCGGCACGAAGCA-1	PFM2	531	324	astyanax_cave	male	2	2	2	GABA_Prdx1_1	GABA_Prdx1_1	GABA_Prdx1_1_0	0	GABA_Prdx1_1_astyanax_cave	GABA_Prdx1_1_0_astyanax_cave	GABA_Prdx1_1_Pachon_cave	GABA_Prdx1_1_0_Pachon_cave	Pachon_cave
PFM2_CGATCGGTCACAGTAC-1	PFM2	544	313	astyanax_cave	male	3	3	3	Progenitors_1	Progenitors_1	Progenitors_1_0	0	Progenitors_1_astyanax_cave	Progenitors_1_0_astyanax_cave	Progenitors_1_Pachon_cave	Progenitors_1_0_Pachon_cave	Pachon_cave
PFM2_CGATCGGTCACGATGT-1	PFM2	5687	885	astyanax_cave	male	28	29	29	Ependymal	Ependymal	Ependymal_1	1	Ependymal_astyanax_cave	Ependymal_1_astyanax_cave	Ependymal_Pachon_cave	Ependymal_1_Pachon_cave	Pachon_cave
PFM2_CGATCGGTCGACAGCC-1	PFM2	1017	303	astyanax_cave	male	5	5	5	Tcells	Tcells	Tcells_3	3	Tcells_astyanax_cave	Tcells_3_astyanax_cave	Tcells_Pachon_cave	Tcells_3_Pachon_cave	Pachon_cave
PFM2_CGATGGCAGAGTACAT-1	PFM2	1092	550	astyanax_cave	male	12	11	11	Oligodendrocytes_1	Oligodendrocytes_1	Oligodendrocytes_1_2	2	Oligodendrocytes_1_astyanax_cave	Oligodendrocytes_1_2_astyanax_cave	Oligodendrocytes_1_Pachon_cave	Oligodendrocytes_1_2_Pachon_cave	Pachon_cave
PFM2_CGATGGCAGCCGATTT-1	PFM2	1131	725	astyanax_cave	male	0	0	0	Glut_0	Glut_0	Glut_0_1	1	Glut_0_astyanax_cave	Glut_0_1_astyanax_cave	Glut_0_Pachon_cave	Glut_0_1_Pachon_cave	Pachon_cave
PFM2_CGATGGCCATCGGGTC-1	PFM2	885	465	astyanax_cave	male	14	14	14	Otpa/b_1	Otpa/b_1	Otpa/b_1_0	0	Otpa/b_1_astyanax_cave	Otpa/b_1_0_astyanax_cave	Otpa/b_1_Pachon_cave	Otpa/b_1_0_Pachon_cave	Pachon_cave
PFM2_CGATGGCTCTCAAACG-1	PFM2	1111	646	astyanax_cave	male	19	21	21	Ciliated/Ventricular	Ciliated/Ventricular	Ciliated/Ventricular_1	1	Ciliated/Ventricular_astyanax_cave	Ciliated/Ventricular_1_astyanax_cave	Ciliated/Ventricular_Pachon_cave	Ciliated/Ventricular_1_Pachon_cave	Pachon_cave
PFM2_CGATGGCTCTCGATGA-1	PFM2	1197	768	astyanax_cave	male	21	9	9	GABA_4	GABA_4	GABA_4_2	2	GABA_4_astyanax_cave	GABA_4_2_astyanax_cave	GABA_4_Pachon_cave	GABA_4_2_Pachon_cave	Pachon_cave
PFM2_CGATGTAAGGCATTGG-1	PFM2	722	300	astyanax_cave	male	4	4	4	Microglia	Microglia	Microglia_1	1	Microglia_astyanax_cave	Microglia_1_astyanax_cave	Microglia_Pachon_cave	Microglia_1_Pachon_cave	Pachon_cave
PFM2_CGATGTAAGGCGCTCT-1	PFM2	686	461	astyanax_cave	male	17	18	18	Glut_4	GABA_3	GABA_3_0	0	GABA_3_astyanax_cave	GABA_3_0_astyanax_cave	GABA_3_Pachon_cave	GABA_3_0_Pachon_cave	Pachon_cave
PFM2_CGATGTACAAATTGCC-1	PFM2	1575	963	astyanax_cave	male	0	0	0	Glut_0	Glut_0	Glut_0_1	1	Glut_0_astyanax_cave	Glut_0_1_astyanax_cave	Glut_0_Pachon_cave	Glut_0_1_Pachon_cave	Pachon_cave
PFM2_CGATGTAGTCTTCTCG-1	PFM2	577	358	astyanax_cave	male	26	27	27	Progenitors_2	Progenitors_2	Progenitors_2_0	0	Progenitors_2_astyanax_cave	Progenitors_2_0_astyanax_cave	Progenitors_2_Pachon_cave	Progenitors_2_0_Pachon_cave	Pachon_cave
PFM2_CGATGTATCCAAATGC-1	PFM2	2207	1158	astyanax_cave	male	14	14	14	Otpa/b_1	Otpa/b_1	Otpa/b_1_2	2	Otpa/b_1_astyanax_cave	Otpa/b_1_2_astyanax_cave	Otpa/b_1_Pachon_cave	Otpa/b_1_2_Pachon_cave	Pachon_cave
PFM2_CGATGTATCCTAGGGC-1	PFM2	847	603	astyanax_cave	male	1	1	1	GABA_0	GABA_0	GABA_0_0	0	GABA_0_astyanax_cave	GABA_0_0_astyanax_cave	GABA_0_Pachon_cave	GABA_0_0_Pachon_cave	Pachon_cave
PFM2_CGATTGAAGGAACTGC-1	PFM2	510	217	astyanax_cave	male	5	5	5	Tcells	Tcells	Tcells_0	0	Tcells_astyanax_cave	Tcells_0_astyanax_cave	Tcells_Pachon_cave	Tcells_0_Pachon_cave	Pachon_cave
PFM2_CGATTGACAGGATTGG-1	PFM2	1575	963	astyanax_cave	male	15	16	16	GABA_2	GABA_1	GABA_1_2	2	GABA_1_astyanax_cave	GABA_1_2_astyanax_cave	GABA_1_Pachon_cave	GABA_1_2_Pachon_cave	Pachon_cave
PFM2_CGATTGACATCACCCT-1	PFM2	2852	1483	astyanax_cave	male	6	19	19	GABA_1	Glut_1	Glut_1_0	0	Glut_1_astyanax_cave	Glut_1_0_astyanax_cave	Glut_1_Pachon_cave	Glut_1_0_Pachon_cave	Pachon_cave
PFM2_CGATTGAGTGACGCCT-1	PFM2	532	401	astyanax_cave	male	0	9	9	Glut_0	Glut_0	Glut_0_1	1	Glut_0_astyanax_cave	Glut_0_1_astyanax_cave	Glut_0_Pachon_cave	Glut_0_1_Pachon_cave	Pachon_cave
PFM2_CGATTGAGTGCACCAC-1	PFM2	714	443	astyanax_cave	male	2	2	2	GABA_Prdx1_1	GABA_Prdx1_1	GABA_Prdx1_1_5	5	GABA_Prdx1_1_astyanax_cave	GABA_Prdx1_1_5_astyanax_cave	GABA_Prdx1_1_Pachon_cave	GABA_Prdx1_1_5_Pachon_cave	Pachon_cave
PFM2_CGCCAAGAGAGCTGCA-1	PFM2	646	490	astyanax_cave	male	1	1	1	GABA_0	GABA_0	GABA_0_3	3	GABA_0_astyanax_cave	GABA_0_3_astyanax_cave	GABA_0_Pachon_cave	GABA_0_3_Pachon_cave	Pachon_cave
PFM2_CGCCAAGGTGTGTGCC-1	PFM2	946	580	astyanax_cave	male	2	2	2	GABA_Prdx1_1	GABA_Prdx1_1	GABA_Prdx1_1_5	5	GABA_Prdx1_1_astyanax_cave	GABA_Prdx1_1_5_astyanax_cave	GABA_Prdx1_1_Pachon_cave	GABA_Prdx1_1_5_Pachon_cave	Pachon_cave
PFM2_CGCCAAGGTTACGCGC-1	PFM2	570	353	astyanax_cave	male	9	8	8	Macrophages	Macrophages	Macrophages_2	2	Macrophages_astyanax_cave	Macrophages_2_astyanax_cave	Macrophages_Pachon_cave	Macrophages_2_Pachon_cave	Pachon_cave
PFM2_CGCCAAGTCAGCTTAG-1	PFM2	414	286	astyanax_cave	male	3	3	3	Progenitors_1	Progenitors_1	Progenitors_1_0	0	Progenitors_1_astyanax_cave	Progenitors_1_0_astyanax_cave	Progenitors_1_Pachon_cave	Progenitors_1_0_Pachon_cave	Pachon_cave
PFM2_CGCGGTAAGCGATATA-1	PFM2	2969	1437	astyanax_cave	male	16	17	17	GABA_3	GABA_2	GABA_2_0	0	GABA_2_astyanax_cave	GABA_2_0_astyanax_cave	GABA_2_Pachon_cave	GABA_2_0_Pachon_cave	Pachon_cave
PFM2_CGCGGTAAGGACCACA-1	PFM2	960	644	astyanax_cave	male	8	7	7	Glut_2	Glut_3	Glut_3_1	1	Glut_3_astyanax_cave	Glut_3_1_astyanax_cave	Glut_3_Pachon_cave	Glut_3_1_Pachon_cave	Pachon_cave
PFM2_CGCGGTAAGTCGTACT-1	PFM2	2369	1217	astyanax_cave	male	22	23	23	GABA_5	GABA_5	GABA_5_0	0	GABA_5_astyanax_cave	GABA_5_0_astyanax_cave	GABA_5_Pachon_cave	GABA_5_0_Pachon_cave	Pachon_cave
PFM2_CGCGGTACATCTACGA-1	PFM2	638	377	astyanax_cave	male	26	27	27	Progenitors_2	Progenitors_2	Progenitors_2_0	0	Progenitors_2_astyanax_cave	Progenitors_2_0_astyanax_cave	Progenitors_2_Pachon_cave	Progenitors_2_0_Pachon_cave	Pachon_cave
PFM2_CGCGGTAGTAGCGATG-1	PFM2	678	498	astyanax_cave	male	7	6	6	Glut_1	Glut_2	Glut_2_0	0	Glut_2_astyanax_cave	Glut_2_0_astyanax_cave	Glut_2_Pachon_cave	Glut_2_0_Pachon_cave	Pachon_cave
PFM2_CGCGGTATCCTGCCAT-1	PFM2	616	448	astyanax_cave	male	3	3	3	Progenitors_1	Progenitors_1	Progenitors_1_2	2	Progenitors_1_astyanax_cave	Progenitors_1_2_astyanax_cave	Progenitors_1_Pachon_cave	Progenitors_1_2_Pachon_cave	Pachon_cave
PFM2_CGCGTTTGTCGGCACT-1	PFM2	625	434	astyanax_cave	male	25	26	26	GABA_6	GABA_7	GABA_7_0	0	GABA_7_astyanax_cave	GABA_7_0_astyanax_cave	GABA_7_Pachon_cave	GABA_7_0_Pachon_cave	Pachon_cave
PFM2_CGCGTTTGTGAAGGCT-1	PFM2	686	242	astyanax_cave	male	5	5	5	Tcells	Tcells	Tcells_0	0	Tcells_astyanax_cave	Tcells_0_astyanax_cave	Tcells_Pachon_cave	Tcells_0_Pachon_cave	Pachon_cave
PFM2_CGCGTTTGTTACAGAA-1	PFM2	752	433	astyanax_cave	male	12	11	11	Oligodendrocytes_1	Oligodendrocytes_1	Oligodendrocytes_1_2	2	Oligodendrocytes_1_astyanax_cave	Oligodendrocytes_1_2_astyanax_cave	Oligodendrocytes_1_Pachon_cave	Oligodendrocytes_1_2_Pachon_cave	Pachon_cave
PFM2_CGCGTTTGTTGAGTTC-1	PFM2	1954	979	astyanax_cave	male	0	0	0	Glut_0	Glut_0	Glut_0_3	3	Glut_0_astyanax_cave	Glut_0_3_astyanax_cave	Glut_0_Pachon_cave	Glut_0_3_Pachon_cave	Pachon_cave
PFM2_CGCGTTTTCAGTCAGT-1	PFM2	1581	968	astyanax_cave	male	0	0	0	Glut_0	Glut_0	Glut_0_1	1	Glut_0_astyanax_cave	Glut_0_1_astyanax_cave	Glut_0_Pachon_cave	Glut_0_1_Pachon_cave	Pachon_cave
PFM2_CGCGTTTTCCAGAAGG-1	PFM2	2534	1124	astyanax_cave	male	32	33	33	Otpa/b_3	GABA_9	GABA_9_0	0	GABA_9_astyanax_cave	GABA_9_0_astyanax_cave	GABA_9_Pachon_cave	GABA_9_0_Pachon_cave	Pachon_cave
PFM2_CGCGTTTTCCAGAGGA-1	PFM2	2607	1320	astyanax_cave	male	1	1	1	GABA_0	GABA_0	GABA_0_1	1	GABA_0_astyanax_cave	GABA_0_1_astyanax_cave	GABA_0_Pachon_cave	GABA_0_1_Pachon_cave	Pachon_cave
PFM2_CGCTATCAGGGCTTCC-1	PFM2	585	417	astyanax_cave	male	3	3	3	Progenitors_1	Progenitors_1	Progenitors_1_0	0	Progenitors_1_astyanax_cave	Progenitors_1_0_astyanax_cave	Progenitors_1_Pachon_cave	Progenitors_1_0_Pachon_cave	Pachon_cave
PFM2_CGCTATCCAAGCTGTT-1	PFM2	540	243	astyanax_cave	male	9	8	8	Macrophages	Macrophages	Macrophages_0	0	Macrophages_astyanax_cave	Macrophages_0_astyanax_cave	Macrophages_Pachon_cave	Macrophages_0_Pachon_cave	Pachon_cave
PFM2_CGCTATCCAATGGACG-1	PFM2	2663	1431	astyanax_cave	male	0	9	9	Glut_0	Glut_0	Glut_0_3	3	Glut_0_astyanax_cave	Glut_0_3_astyanax_cave	Glut_0_Pachon_cave	Glut_0_3_Pachon_cave	Pachon_cave
PFM2_CGCTATCCACCGTTGG-1	PFM2	1812	1061	astyanax_cave	male	7	6	6	Glut_1	Glut_2	Glut_2_4	4	Glut_2_astyanax_cave	Glut_2_4_astyanax_cave	Glut_2_Pachon_cave	Glut_2_4_Pachon_cave	Pachon_cave
PFM2_CGCTATCCAGCTGGCT-1	PFM2	1507	938	astyanax_cave	male	7	6	6	Glut_1	Glut_2	Glut_2_5	5	Glut_2_astyanax_cave	Glut_2_5_astyanax_cave	Glut_2_Pachon_cave	Glut_2_5_Pachon_cave	Pachon_cave
PFM2_CGCTATCGTACCAGTT-1	PFM2	2967	1433	astyanax_cave	male	22	23	23	GABA_5	GABA_5	GABA_5_0	0	GABA_5_astyanax_cave	GABA_5_0_astyanax_cave	GABA_5_Pachon_cave	GABA_5_0_Pachon_cave	Pachon_cave
PFM2_CGCTATCGTAGAAAGG-1	PFM2	1119	773	astyanax_cave	male	1	1	1	GABA_0	GABA_0	GABA_0_0	0	GABA_0_astyanax_cave	GABA_0_0_astyanax_cave	GABA_0_Pachon_cave	GABA_0_0_Pachon_cave	Pachon_cave
PFM2_CGCTATCTCAACGGCC-1	PFM2	3190	1550	astyanax_cave	male	8	7	7	Glut_2	Glut_3	Glut_3_0	0	Glut_3_astyanax_cave	Glut_3_0_astyanax_cave	Glut_3_Pachon_cave	Glut_3_0_Pachon_cave	Pachon_cave
PFM2_CGCTATCTCACGCGGT-1	PFM2	862	619	astyanax_cave	male	1	1	1	GABA_0	GABA_0	GABA_0_0	0	GABA_0_astyanax_cave	GABA_0_0_astyanax_cave	GABA_0_Pachon_cave	GABA_0_0_Pachon_cave	Pachon_cave
PFM2_CGCTATCTCTCAAGTG-1	PFM2	1064	640	astyanax_cave	male	0	9	9	Glut_0	Glut_0	Glut_0_5	5	Glut_0_astyanax_cave	Glut_0_5_astyanax_cave	Glut_0_Pachon_cave	Glut_0_5_Pachon_cave	Pachon_cave
PFM2_CGCTGGAAGGTGCACA-1	PFM2	394	309	astyanax_cave	male	6	19	19	GABA_1	Glut_1	Glut_1_0	0	Glut_1_astyanax_cave	Glut_1_0_astyanax_cave	Glut_1_Pachon_cave	Glut_1_0_Pachon_cave	Pachon_cave
PFM2_CGCTGGACACATGACT-1	PFM2	1395	632	astyanax_cave	male	3	3	3	Progenitors_1	Progenitors_1	Progenitors_1_0	0	Progenitors_1_astyanax_cave	Progenitors_1_0_astyanax_cave	Progenitors_1_Pachon_cave	Progenitors_1_0_Pachon_cave	Pachon_cave
PFM2_CGCTGGAGTCAGAAGC-1	PFM2	777	425	astyanax_cave	male	0	0	0	Glut_0	Glut_0	Glut_0_1	1	Glut_0_astyanax_cave	Glut_0_1_astyanax_cave	Glut_0_Pachon_cave	Glut_0_1_Pachon_cave	Pachon_cave
PFM2_CGCTGGAGTCATGCCG-1	PFM2	475	346	astyanax_cave	male	2	2	2	GABA_Prdx1_1	GABA_Prdx1_1	GABA_Prdx1_1_5	5	GABA_Prdx1_1_astyanax_cave	GABA_Prdx1_1_5_astyanax_cave	GABA_Prdx1_1_Pachon_cave	GABA_Prdx1_1_5_Pachon_cave	Pachon_cave
PFM2_CGCTGGATCAACGAAA-1	PFM2	482	376	astyanax_cave	male	11	12	12	Glut_3	Glut_4	Glut_4_2	2	Glut_4_astyanax_cave	Glut_4_2_astyanax_cave	Glut_4_Pachon_cave	Glut_4_2_Pachon_cave	Pachon_cave
PFM2_CGCTGGATCAGCTGGC-1	PFM2	608	363	astyanax_cave	male	2	2	2	GABA_Prdx1_1	GABA_Prdx1_1	GABA_Prdx1_1_2	2	GABA_Prdx1_1_astyanax_cave	GABA_Prdx1_1_2_astyanax_cave	GABA_Prdx1_1_Pachon_cave	GABA_Prdx1_1_2_Pachon_cave	Pachon_cave
PFM2_CGCTGGATCTACCTGC-1	PFM2	485	328	astyanax_cave	male	2	2	2	GABA_Prdx1_1	GABA_Prdx1_1	GABA_Prdx1_1_0	0	GABA_Prdx1_1_astyanax_cave	GABA_Prdx1_1_0_astyanax_cave	GABA_Prdx1_1_Pachon_cave	GABA_Prdx1_1_0_Pachon_cave	Pachon_cave
PFM2_CGCTTCAAGCGCTCCA-1	PFM2	1118	746	astyanax_cave	male	7	6	6	Glut_1	Glut_2	Glut_2_1	1	Glut_2_astyanax_cave	Glut_2_1_astyanax_cave	Glut_2_Pachon_cave	Glut_2_1_Pachon_cave	Pachon_cave
PFM2_CGCTTCAAGGAGCGAG-1	PFM2	870	555	astyanax_cave	male	3	3	3	Progenitors_1	Progenitors_1	Progenitors_1_1	1	Progenitors_1_astyanax_cave	Progenitors_1_1_astyanax_cave	Progenitors_1_Pachon_cave	Progenitors_1_1_Pachon_cave	Pachon_cave
PFM2_CGCTTCACAGTTCATG-1	PFM2	1231	832	astyanax_cave	male	1	1	1	GABA_0	GABA_0	GABA_0_2	2	GABA_0_astyanax_cave	GABA_0_2_astyanax_cave	GABA_0_Pachon_cave	GABA_0_2_Pachon_cave	Pachon_cave
PFM2_CGCTTCACATAACCTG-1	PFM2	633	401	astyanax_cave	male	12	11	11	Oligodendrocytes_1	Oligodendrocytes_1	Oligodendrocytes_1_2	2	Oligodendrocytes_1_astyanax_cave	Oligodendrocytes_1_2_astyanax_cave	Oligodendrocytes_1_Pachon_cave	Oligodendrocytes_1_2_Pachon_cave	Pachon_cave
PFM2_CGCTTCAGTACCGAGA-1	PFM2	2814	1227	astyanax_cave	male	11	12	12	Glut_3	Glut_4	Glut_4_1	1	Glut_4_astyanax_cave	Glut_4_1_astyanax_cave	Glut_4_Pachon_cave	Glut_4_1_Pachon_cave	Pachon_cave
PFM2_CGCTTCAGTAGCGCTC-1	PFM2	1687	746	astyanax_cave	male	26	27	27	Progenitors_2	Progenitors_2	Progenitors_2_0	0	Progenitors_2_astyanax_cave	Progenitors_2_0_astyanax_cave	Progenitors_2_Pachon_cave	Progenitors_2_0_Pachon_cave	Pachon_cave
PFM2_CGCTTCATCATACGGT-1	PFM2	1719	1013	astyanax_cave	male	8	7	7	Glut_2	Glut_3	Glut_3_0	0	Glut_3_astyanax_cave	Glut_3_0_astyanax_cave	Glut_3_Pachon_cave	Glut_3_0_Pachon_cave	Pachon_cave
PFM2_CGCTTCATCGGAAATA-1	PFM2	1090	646	astyanax_cave	male	0	9	9	Glut_0	Glut_0	Glut_0_5	5	Glut_0_astyanax_cave	Glut_0_5_astyanax_cave	Glut_0_Pachon_cave	Glut_0_5_Pachon_cave	Pachon_cave
PFM2_CGGACACAGAATTGTG-1	PFM2	1080	726	astyanax_cave	male	13	15	15	Galanin	Galanin	Galanin_0	0	Galanin_astyanax_cave	Galanin_0_astyanax_cave	Galanin_Pachon_cave	Galanin_0_Pachon_cave	Pachon_cave
PFM2_CGGACACAGCGCTCCA-1	PFM2	578	228	astyanax_cave	male	10	10	10	Bcells	Bcells	Bcells_0	0	Bcells_astyanax_cave	Bcells_0_astyanax_cave	Bcells_Pachon_cave	Bcells_0_Pachon_cave	Pachon_cave
PFM2_CGGACACAGCTAACTC-1	PFM2	886	329	astyanax_cave	male	9	8	8	Macrophages	Macrophages	Macrophages_2	2	Macrophages_astyanax_cave	Macrophages_2_astyanax_cave	Macrophages_Pachon_cave	Macrophages_2_Pachon_cave	Pachon_cave
PFM2_CGGACACAGGACGAAA-1	PFM2	377	315	astyanax_cave	male	0	0	0	Glut_0	Glut_0	Glut_0_2	2	Glut_0_astyanax_cave	Glut_0_2_astyanax_cave	Glut_0_Pachon_cave	Glut_0_2_Pachon_cave	Pachon_cave
PFM2_CGGACACCAGTATGCT-1	PFM2	801	294	astyanax_cave	male	18	20	20	Erythrocytes	Erythrocytes	Erythrocytes_2	2	Erythrocytes_astyanax_cave	Erythrocytes_2_astyanax_cave	Erythrocytes_Pachon_cave	Erythrocytes_2_Pachon_cave	Pachon_cave
PFM2_CGGACACCATGCTGGC-1	PFM2	499	370	astyanax_cave	male	2	2	2	GABA_Prdx1_1	GABA_Prdx1_1	GABA_Prdx1_1_0	0	GABA_Prdx1_1_astyanax_cave	GABA_Prdx1_1_0_astyanax_cave	GABA_Prdx1_1_Pachon_cave	GABA_Prdx1_1_0_Pachon_cave	Pachon_cave
PFM2_CGGACACGTGCGATAG-1	PFM2	1716	933	astyanax_cave	male	0	0	0	Glut_0	Glut_0	Glut_0_5	5	Glut_0_astyanax_cave	Glut_0_5_astyanax_cave	Glut_0_Pachon_cave	Glut_0_5_Pachon_cave	Pachon_cave
PFM2_CGGACACGTTTAGCTG-1	PFM2	540	404	astyanax_cave	male	18	20	20	Erythrocytes	Erythrocytes	Erythrocytes_0	0	Erythrocytes_astyanax_cave	Erythrocytes_0_astyanax_cave	Erythrocytes_Pachon_cave	Erythrocytes_0_Pachon_cave	Pachon_cave
PFM2_CGGACACTCTCCAGGG-1	PFM2	2741	1335	astyanax_cave	male	21	9	9	GABA_4	GABA_4	GABA_4_0	0	GABA_4_astyanax_cave	GABA_4_0_astyanax_cave	GABA_4_Pachon_cave	GABA_4_0_Pachon_cave	Pachon_cave
PFM2_CGGACACTCTTATCTG-1	PFM2	976	522	astyanax_cave	male	26	27	27	Progenitors_2	Progenitors_2	Progenitors_2_0	0	Progenitors_2_astyanax_cave	Progenitors_2_0_astyanax_cave	Progenitors_2_Pachon_cave	Progenitors_2_0_Pachon_cave	Pachon_cave
PFM2_CGGACGTAGAGTCTGG-1	PFM2	453	280	astyanax_cave	male	27	28	28	Mast_cells	Mast_cells	Mast_cells_0	0	Mast_cells_astyanax_cave	Mast_cells_0_astyanax_cave	Mast_cells_Pachon_cave	Mast_cells_0_Pachon_cave	Pachon_cave
PFM2_CGGACGTAGATGCGAC-1	PFM2	1382	897	astyanax_cave	male	14	14	14	Otpa/b_1	Otpa/b_1	Otpa/b_1_0	0	Otpa/b_1_astyanax_cave	Otpa/b_1_0_astyanax_cave	Otpa/b_1_Pachon_cave	Otpa/b_1_0_Pachon_cave	Pachon_cave
PFM2_CGGACGTCAGACAGGT-1	PFM2	600	447	astyanax_cave	male	8	7	7	Glut_2	Glut_3	Glut_3_0	0	Glut_3_astyanax_cave	Glut_3_0_astyanax_cave	Glut_3_Pachon_cave	Glut_3_0_Pachon_cave	Pachon_cave
PFM2_CGGACGTGTCGGCACT-1	PFM2	898	552	astyanax_cave	male	7	6	6	Glut_1	Glut_2	Glut_2_2	2	Glut_2_astyanax_cave	Glut_2_2_astyanax_cave	Glut_2_Pachon_cave	Glut_2_2_Pachon_cave	Pachon_cave
PFM2_CGGACGTGTTAAAGAC-1	PFM2	1174	533	astyanax_cave	male	3	3	3	Progenitors_1	Progenitors_1	Progenitors_1_0	0	Progenitors_1_astyanax_cave	Progenitors_1_0_astyanax_cave	Progenitors_1_Pachon_cave	Progenitors_1_0_Pachon_cave	Pachon_cave
PFM2_CGGACGTGTTCCCGAG-1	PFM2	462	271	astyanax_cave	male	20	22	22	Otpa/b_2	Otpa/b_2	Otpa/b_2_1	1	Otpa/b_2_astyanax_cave	Otpa/b_2_1_astyanax_cave	Otpa/b_2_Pachon_cave	Otpa/b_2_1_Pachon_cave	Pachon_cave
PFM2_CGGACGTTCACCCTCA-1	PFM2	11561	241	astyanax_cave	male	18	20	20	Erythrocytes	Erythrocytes	Erythrocytes_1	1	Erythrocytes_astyanax_cave	Erythrocytes_1_astyanax_cave	Erythrocytes_Pachon_cave	Erythrocytes_1_Pachon_cave	Pachon_cave
PFM2_CGGACTGAGATCCCGC-1	PFM2	1592	824	astyanax_cave	male	0	0	0	Glut_0	Glut_0	Glut_0_3	3	Glut_0_astyanax_cave	Glut_0_3_astyanax_cave	Glut_0_Pachon_cave	Glut_0_3_Pachon_cave	Pachon_cave
PFM2_CGGACTGCAATCGGTT-1	PFM2	750	226	astyanax_cave	male	5	5	5	Tcells	Tcells	Tcells_0	0	Tcells_astyanax_cave	Tcells_0_astyanax_cave	Tcells_Pachon_cave	Tcells_0_Pachon_cave	Pachon_cave
PFM2_CGGACTGCATAGACTC-1	PFM2	1933	1020	astyanax_cave	male	0	9	9	Glut_0	Glut_0	Glut_0_5	5	Glut_0_astyanax_cave	Glut_0_5_astyanax_cave	Glut_0_Pachon_cave	Glut_0_5_Pachon_cave	Pachon_cave
PFM2_CGGACTGCATCACAAC-1	PFM2	921	395	astyanax_cave	male	4	4	4	Microglia	Microglia	Microglia_1	1	Microglia_astyanax_cave	Microglia_1_astyanax_cave	Microglia_Pachon_cave	Microglia_1_Pachon_cave	Pachon_cave
PFM2_CGGACTGGTAAGTTCC-1	PFM2	1220	813	astyanax_cave	male	24	25	25	GABA_1	GABA_6	GABA_6_0	0	GABA_6_astyanax_cave	GABA_6_0_astyanax_cave	GABA_6_Pachon_cave	GABA_6_0_Pachon_cave	Pachon_cave
PFM2_CGGACTGGTACTTAGC-1	PFM2	611	347	astyanax_cave	male	9	8	8	Macrophages	Macrophages	Macrophages_2	2	Macrophages_astyanax_cave	Macrophages_2_astyanax_cave	Macrophages_Pachon_cave	Macrophages_2_Pachon_cave	Pachon_cave
PFM2_CGGACTGGTTTGGGCC-1	PFM2	619	385	astyanax_cave	male	12	11	11	Oligodendrocytes_1	Oligodendrocytes_1	Oligodendrocytes_1_0	0	Oligodendrocytes_1_astyanax_cave	Oligodendrocytes_1_0_astyanax_cave	Oligodendrocytes_1_Pachon_cave	Oligodendrocytes_1_0_Pachon_cave	Pachon_cave
PFM2_CGGACTGTCTGATACG-1	PFM2	514	336	astyanax_cave	male	2	2	2	GABA_Prdx1_1	GABA_Prdx1_1	GABA_Prdx1_1_3	3	GABA_Prdx1_1_astyanax_cave	GABA_Prdx1_1_3_astyanax_cave	GABA_Prdx1_1_Pachon_cave	GABA_Prdx1_1_3_Pachon_cave	Pachon_cave
PFM2_CGGAGCTAGGACTGGT-1	PFM2	520	243	astyanax_cave	male	9	8	8	Macrophages	Macrophages	Macrophages_2	2	Macrophages_astyanax_cave	Macrophages_2_astyanax_cave	Macrophages_Pachon_cave	Macrophages_2_Pachon_cave	Pachon_cave
PFM2_CGGAGCTCAAGACACG-1	PFM2	699	321	astyanax_cave	male	4	4	4	Microglia	Microglia	Microglia_1	1	Microglia_astyanax_cave	Microglia_1_astyanax_cave	Microglia_Pachon_cave	Microglia_1_Pachon_cave	Pachon_cave
PFM2_CGGAGCTCATCGGTTA-1	PFM2	1093	635	astyanax_cave	male	0	0	0	Glut_0	Glut_0	Glut_0_1	1	Glut_0_astyanax_cave	Glut_0_1_astyanax_cave	Glut_0_Pachon_cave	Glut_0_1_Pachon_cave	Pachon_cave
PFM2_CGGAGCTGTTCGCGAC-1	PFM2	2529	1051	astyanax_cave	male	19	21	21	Ciliated/Ventricular	Ciliated/Ventricular	Ciliated/Ventricular_1	1	Ciliated/Ventricular_astyanax_cave	Ciliated/Ventricular_1_astyanax_cave	Ciliated/Ventricular_Pachon_cave	Ciliated/Ventricular_1_Pachon_cave	Pachon_cave
PFM2_CGGAGCTTCTTGTACT-1	PFM2	2171	1072	astyanax_cave	male	11	12	12	Glut_3	Glut_4	Glut_4_0	0	Glut_4_astyanax_cave	Glut_4_0_astyanax_cave	Glut_4_Pachon_cave	Glut_4_0_Pachon_cave	Pachon_cave
PFM2_CGGAGTCAGTCTTGCA-1	PFM2	636	498	astyanax_cave	male	23	24	24	OPCs	OPCs	OPCs_1	1	OPCs_astyanax_cave	OPCs_1_astyanax_cave	OPCs_Pachon_cave	OPCs_1_Pachon_cave	Pachon_cave
PFM2_CGGAGTCCAAGGACTG-1	PFM2	1652	829	astyanax_cave	male	14	14	14	Otpa/b_1	Otpa/b_1	Otpa/b_1_0	0	Otpa/b_1_astyanax_cave	Otpa/b_1_0_astyanax_cave	Otpa/b_1_Pachon_cave	Otpa/b_1_0_Pachon_cave	Pachon_cave
PFM2_CGGAGTCCAGTATGCT-1	PFM2	1254	668	astyanax_cave	male	0	9	9	Glut_0	Glut_0	Glut_0_5	5	Glut_0_astyanax_cave	Glut_0_5_astyanax_cave	Glut_0_Pachon_cave	Glut_0_5_Pachon_cave	Pachon_cave
PFM2_CGGAGTCCATGGAATA-1	PFM2	1047	674	astyanax_cave	male	0	0	0	Glut_0	Glut_0	Glut_0_2	2	Glut_0_astyanax_cave	Glut_0_2_astyanax_cave	Glut_0_Pachon_cave	Glut_0_2_Pachon_cave	Pachon_cave
PFM2_CGGAGTCGTTAAAGAC-1	PFM2	4170	872	astyanax_cave	male	33	35	35	CONT	Otpa/b_3	Otpa/b_3_0	0	Otpa/b_3_astyanax_cave	Otpa/b_3_0_astyanax_cave	Otpa/b_3_Pachon_cave	Otpa/b_3_0_Pachon_cave	Pachon_cave
PFM2_CGGAGTCTCACATGCA-1	PFM2	2066	1014	astyanax_cave	male	20	22	22	Otpa/b_2	Otpa/b_2	Otpa/b_2_1	1	Otpa/b_2_astyanax_cave	Otpa/b_2_1_astyanax_cave	Otpa/b_2_Pachon_cave	Otpa/b_2_1_Pachon_cave	Pachon_cave
PFM2_CGGAGTCTCTACGAGT-1	PFM2	1052	579	astyanax_cave	male	12	11	11	Oligodendrocytes_1	Oligodendrocytes_1	Oligodendrocytes_1_0	0	Oligodendrocytes_1_astyanax_cave	Oligodendrocytes_1_0_astyanax_cave	Oligodendrocytes_1_Pachon_cave	Oligodendrocytes_1_0_Pachon_cave	Pachon_cave
PFM2_CGGCTAGCAATGAATG-1	PFM2	1092	692	astyanax_cave	male	32	33	33	Otpa/b_3	GABA_9	GABA_9_0	0	GABA_9_astyanax_cave	GABA_9_0_astyanax_cave	GABA_9_Pachon_cave	GABA_9_0_Pachon_cave	Pachon_cave
PFM2_CGGCTAGCAGCGTAAG-1	PFM2	2189	1229	astyanax_cave	male	6	19	19	GABA_1	Glut_1	Glut_1_0	0	Glut_1_astyanax_cave	Glut_1_0_astyanax_cave	Glut_1_Pachon_cave	Glut_1_0_Pachon_cave	Pachon_cave
PFM2_CGGCTAGGTTCACCTC-1	PFM2	400	215	astyanax_cave	male	5	5	5	Tcells	Tcells	Tcells_1	1	Tcells_astyanax_cave	Tcells_1_astyanax_cave	Tcells_Pachon_cave	Tcells_1_Pachon_cave	Pachon_cave
PFM2_CGGCTAGTCCTCAACC-1	PFM2	1551	828	astyanax_cave	male	5	5	5	Tcells	Tcells	Tcells_4	4	Tcells_astyanax_cave	Tcells_4_astyanax_cave	Tcells_Pachon_cave	Tcells_4_Pachon_cave	Pachon_cave
PFM2_CGGCTAGTCTACCTGC-1	PFM2	396	213	astyanax_cave	male	9	8	8	Macrophages	Macrophages	Macrophages_2	2	Macrophages_astyanax_cave	Macrophages_2_astyanax_cave	Macrophages_Pachon_cave	Macrophages_2_Pachon_cave	Pachon_cave
PFM2_CGGCTAGTCTTTACAC-1	PFM2	966	562	astyanax_cave	male	26	27	27	Progenitors_2	Progenitors_2	Progenitors_2_0	0	Progenitors_2_astyanax_cave	Progenitors_2_0_astyanax_cave	Progenitors_2_Pachon_cave	Progenitors_2_0_Pachon_cave	Pachon_cave
PFM2_CGGGTCAAGTTGCAGG-1	PFM2	6045	1481	astyanax_cave	male	33	35	35	CONT	Otpa/b_3	Otpa/b_3_1	1	Otpa/b_3_astyanax_cave	Otpa/b_3_1_astyanax_cave	Otpa/b_3_Pachon_cave	Otpa/b_3_1_Pachon_cave	Pachon_cave
PFM2_CGGGTCACAGCCTTTC-1	PFM2	1387	829	astyanax_cave	male	2	2	2	GABA_Prdx1_1	GABA_Prdx1_1	GABA_Prdx1_1_4	4	GABA_Prdx1_1_astyanax_cave	GABA_Prdx1_1_4_astyanax_cave	GABA_Prdx1_1_Pachon_cave	GABA_Prdx1_1_4_Pachon_cave	Pachon_cave
PFM2_CGGGTCAGTCGATTGT-1	PFM2	513	286	astyanax_cave	male	4	4	4	Microglia	Microglia	Microglia_1	1	Microglia_astyanax_cave	Microglia_1_astyanax_cave	Microglia_Pachon_cave	Microglia_1_Pachon_cave	Pachon_cave
PFM2_CGGGTCAGTCGCGGTT-1	PFM2	724	509	astyanax_cave	male	0	0	0	Glut_0	Glut_0	Glut_0_1	1	Glut_0_astyanax_cave	Glut_0_1_astyanax_cave	Glut_0_Pachon_cave	Glut_0_1_Pachon_cave	Pachon_cave
PFM2_CGGTTAAAGGGTTTCT-1	PFM2	673	466	astyanax_cave	male	18	20	20	Erythrocytes	Erythrocytes	Erythrocytes_4	4	Erythrocytes_astyanax_cave	Erythrocytes_4_astyanax_cave	Erythrocytes_Pachon_cave	Erythrocytes_4_Pachon_cave	Pachon_cave
PFM2_CGGTTAAAGTCTCCTC-1	PFM2	1224	716	astyanax_cave	male	14	14	14	Otpa/b_1	Otpa/b_1	Otpa/b_1_2	2	Otpa/b_1_astyanax_cave	Otpa/b_1_2_astyanax_cave	Otpa/b_1_Pachon_cave	Otpa/b_1_2_Pachon_cave	Pachon_cave
PFM2_CGGTTAAGTCTGGTCG-1	PFM2	544	397	astyanax_cave	male	1	1	1	GABA_0	GABA_0	GABA_0_4	4	GABA_0_astyanax_cave	GABA_0_4_astyanax_cave	GABA_0_Pachon_cave	GABA_0_4_Pachon_cave	Pachon_cave
PFM2_CGGTTAATCATTATCC-1	PFM2	2316	971	astyanax_cave	male	13	15	15	Galanin	Galanin	Galanin_2	2	Galanin_astyanax_cave	Galanin_2_astyanax_cave	Galanin_Pachon_cave	Galanin_2_Pachon_cave	Pachon_cave
PFM2_CGTAGCGAGATCGGGT-1	PFM2	2046	1014	astyanax_cave	male	13	15	15	Galanin	Galanin	Galanin_0	0	Galanin_astyanax_cave	Galanin_0_astyanax_cave	Galanin_Pachon_cave	Galanin_0_Pachon_cave	Pachon_cave
PFM2_CGTAGCGCAGGTTTCA-1	PFM2	807	215	astyanax_cave	male	5	5	5	Tcells	Tcells	Tcells_0	0	Tcells_astyanax_cave	Tcells_0_astyanax_cave	Tcells_Pachon_cave	Tcells_0_Pachon_cave	Pachon_cave
PFM2_CGTAGGCAGACTCGGA-1	PFM2	631	433	astyanax_cave	male	2	2	2	GABA_Prdx1_1	GABA_Prdx1_1	GABA_Prdx1_1_6	6	GABA_Prdx1_1_astyanax_cave	GABA_Prdx1_1_6_astyanax_cave	GABA_Prdx1_1_Pachon_cave	GABA_Prdx1_1_6_Pachon_cave	Pachon_cave
PFM2_CGTAGGCCATTCTTAC-1	PFM2	616	438	astyanax_cave	male	0	0	0	Glut_0	Glut_0	Glut_0_1	1	Glut_0_astyanax_cave	Glut_0_1_astyanax_cave	Glut_0_Pachon_cave	Glut_0_1_Pachon_cave	Pachon_cave
PFM2_CGTAGGCGTAGATTAG-1	PFM2	1724	943	astyanax_cave	male	0	9	9	Glut_0	Glut_0	Glut_0_3	3	Glut_0_astyanax_cave	Glut_0_3_astyanax_cave	Glut_0_Pachon_cave	Glut_0_3_Pachon_cave	Pachon_cave
PFM2_CGTCACTCAATACGCT-1	PFM2	1036	695	astyanax_cave	male	16	17	17	GABA_3	GABA_2	GABA_2_0	0	GABA_2_astyanax_cave	GABA_2_0_astyanax_cave	GABA_2_Pachon_cave	GABA_2_0_Pachon_cave	Pachon_cave
PFM2_CGTCACTCATACAGCT-1	PFM2	930	582	astyanax_cave	male	17	18	18	Glut_4	GABA_3	GABA_3_0	0	GABA_3_astyanax_cave	GABA_3_0_astyanax_cave	GABA_3_Pachon_cave	GABA_3_0_Pachon_cave	Pachon_cave
PFM2_CGTCACTGTACTCAAC-1	PFM2	514	248	astyanax_cave	male	9	8	8	Macrophages	Macrophages	Macrophages_2	2	Macrophages_astyanax_cave	Macrophages_2_astyanax_cave	Macrophages_Pachon_cave	Macrophages_2_Pachon_cave	Pachon_cave
PFM2_CGTCACTGTTCGTTGA-1	PFM2	487	221	astyanax_cave	male	9	8	8	Macrophages	Macrophages	Macrophages_2	2	Macrophages_astyanax_cave	Macrophages_2_astyanax_cave	Macrophages_Pachon_cave	Macrophages_2_Pachon_cave	Pachon_cave
PFM2_CGTCACTTCTGACCTC-1	PFM2	610	427	astyanax_cave	male	3	3	3	Progenitors_1	Progenitors_1	Progenitors_1_2	2	Progenitors_1_astyanax_cave	Progenitors_1_2_astyanax_cave	Progenitors_1_Pachon_cave	Progenitors_1_2_Pachon_cave	Pachon_cave
PFM2_CGTCAGGAGAGGGATA-1	PFM2	1106	737	astyanax_cave	male	7	6	6	Glut_1	Glut_2	Glut_2_0	0	Glut_2_astyanax_cave	Glut_2_0_astyanax_cave	Glut_2_Pachon_cave	Glut_2_0_Pachon_cave	Pachon_cave
PFM2_CGTCAGGCAAGCTGAG-1	PFM2	520	390	astyanax_cave	male	21	9	9	GABA_4	GABA_4	GABA_4_0	0	GABA_4_astyanax_cave	GABA_4_0_astyanax_cave	GABA_4_Pachon_cave	GABA_4_0_Pachon_cave	Pachon_cave
PFM2_CGTCAGGCAGGGTATG-1	PFM2	1139	419	astyanax_cave	male	5	5	5	Tcells	Tcells	Tcells_0	0	Tcells_astyanax_cave	Tcells_0_astyanax_cave	Tcells_Pachon_cave	Tcells_0_Pachon_cave	Pachon_cave
PFM2_CGTCAGGGTAGAGGAA-1	PFM2	552	308	astyanax_cave	male	29	30	30	Lymphatic	Lymphatic	Lymphatic_0	0	Lymphatic_astyanax_cave	Lymphatic_0_astyanax_cave	Lymphatic_Pachon_cave	Lymphatic_0_Pachon_cave	Pachon_cave
PFM2_CGTCAGGTCAAGGCTT-1	PFM2	724	459	astyanax_cave	male	2	2	2	GABA_Prdx1_1	GABA_Prdx1_1	GABA_Prdx1_1_0	0	GABA_Prdx1_1_astyanax_cave	GABA_Prdx1_1_0_astyanax_cave	GABA_Prdx1_1_Pachon_cave	GABA_Prdx1_1_0_Pachon_cave	Pachon_cave
PFM2_CGTCAGGTCCCAGGTG-1	PFM2	2894	1424	astyanax_cave	male	0	0	0	Glut_0	Glut_0	Glut_0_1	1	Glut_0_astyanax_cave	Glut_0_1_astyanax_cave	Glut_0_Pachon_cave	Glut_0_1_Pachon_cave	Pachon_cave
PFM2_CGTCCATCATTAGGCT-1	PFM2	1007	657	astyanax_cave	male	0	0	0	Glut_0	Glut_0	Glut_0_2	2	Glut_0_astyanax_cave	Glut_0_2_astyanax_cave	Glut_0_Pachon_cave	Glut_0_2_Pachon_cave	Pachon_cave
PFM2_CGTCCATGTGTGAAAT-1	PFM2	653	533	astyanax_cave	male	7	6	6	Glut_1	Glut_2	Glut_2_3	3	Glut_2_astyanax_cave	Glut_2_3_astyanax_cave	Glut_2_Pachon_cave	Glut_2_3_Pachon_cave	Pachon_cave
PFM2_CGTCCATTCACCATAG-1	PFM2	434	268	astyanax_cave	male	16	17	17	GABA_3	GABA_2	GABA_2_3	3	GABA_2_astyanax_cave	GABA_2_3_astyanax_cave	GABA_2_Pachon_cave	GABA_2_3_Pachon_cave	Pachon_cave
PFM2_CGTCCATTCCATGAAC-1	PFM2	2498	1255	astyanax_cave	male	0	0	0	Glut_0	Glut_0	Glut_0_0	0	Glut_0_astyanax_cave	Glut_0_0_astyanax_cave	Glut_0_Pachon_cave	Glut_0_0_Pachon_cave	Pachon_cave
PFM2_CGTCCATTCTAAGCCA-1	PFM2	1502	960	astyanax_cave	male	18	20	20	Erythrocytes	Erythrocytes	Erythrocytes_0	0	Erythrocytes_astyanax_cave	Erythrocytes_0_astyanax_cave	Erythrocytes_Pachon_cave	Erythrocytes_0_Pachon_cave	Pachon_cave
PFM2_CGTCCATTCTGGTTCC-1	PFM2	1095	744	astyanax_cave	male	14	14	14	Otpa/b_1	Otpa/b_1	Otpa/b_1_0	0	Otpa/b_1_astyanax_cave	Otpa/b_1_0_astyanax_cave	Otpa/b_1_Pachon_cave	Otpa/b_1_0_Pachon_cave	Pachon_cave
PFM2_CGTCTACAGATGCCTT-1	PFM2	2456	1141	astyanax_cave	male	0	0	0	Glut_0	Glut_0	Glut_0_1	1	Glut_0_astyanax_cave	Glut_0_1_astyanax_cave	Glut_0_Pachon_cave	Glut_0_1_Pachon_cave	Pachon_cave
PFM2_CGTCTACAGCCCAGCT-1	PFM2	749	329	astyanax_cave	male	4	4	4	Microglia	Microglia	Microglia_1	1	Microglia_astyanax_cave	Microglia_1_astyanax_cave	Microglia_Pachon_cave	Microglia_1_Pachon_cave	Pachon_cave
PFM2_CGTCTACAGCGTGAGT-1	PFM2	1271	774	astyanax_cave	male	0	9	9	Glut_0	Glut_0	Glut_0_1	1	Glut_0_astyanax_cave	Glut_0_1_astyanax_cave	Glut_0_Pachon_cave	Glut_0_1_Pachon_cave	Pachon_cave
PFM2_CGTCTACAGCGTTCCG-1	PFM2	587	364	astyanax_cave	male	2	2	2	GABA_Prdx1_1	GABA_Prdx1_1	GABA_Prdx1_1_0	0	GABA_Prdx1_1_astyanax_cave	GABA_Prdx1_1_0_astyanax_cave	GABA_Prdx1_1_Pachon_cave	GABA_Prdx1_1_0_Pachon_cave	Pachon_cave
PFM2_CGTCTACAGGTCATCT-1	PFM2	763	329	astyanax_cave	male	4	4	4	Microglia	Microglia	Microglia_1	1	Microglia_astyanax_cave	Microglia_1_astyanax_cave	Microglia_Pachon_cave	Microglia_1_Pachon_cave	Pachon_cave
PFM2_CGTGAGCCAAGGACTG-1	PFM2	502	300	astyanax_cave	male	4	4	4	Microglia	Microglia	Microglia_1	1	Microglia_astyanax_cave	Microglia_1_astyanax_cave	Microglia_Pachon_cave	Microglia_1_Pachon_cave	Pachon_cave
PFM2_CGTGAGCCATTGCGGC-1	PFM2	3012	1280	astyanax_cave	male	1	1	1	GABA_0	GABA_0	GABA_0_1	1	GABA_0_astyanax_cave	GABA_0_1_astyanax_cave	GABA_0_Pachon_cave	GABA_0_1_Pachon_cave	Pachon_cave
PFM2_CGTGAGCTCACTATTC-1	PFM2	1341	781	astyanax_cave	male	0	0	0	Glut_0	Glut_0	Glut_0_1	1	Glut_0_astyanax_cave	Glut_0_1_astyanax_cave	Glut_0_Pachon_cave	Glut_0_1_Pachon_cave	Pachon_cave
PFM2_CGTGAGCTCCTCTAGC-1	PFM2	619	439	astyanax_cave	male	13	15	15	Galanin	Galanin	Galanin_0	0	Galanin_astyanax_cave	Galanin_0_astyanax_cave	Galanin_Pachon_cave	Galanin_0_Pachon_cave	Pachon_cave
PFM2_CGTGAGCTCTGGCGTG-1	PFM2	796	515	astyanax_cave	male	2	2	2	GABA_Prdx1_1	GABA_Prdx1_1	GABA_Prdx1_1_4	4	GABA_Prdx1_1_astyanax_cave	GABA_Prdx1_1_4_astyanax_cave	GABA_Prdx1_1_Pachon_cave	GABA_Prdx1_1_4_Pachon_cave	Pachon_cave
PFM2_CGTGTAACATCGATTG-1	PFM2	751	509	astyanax_cave	male	2	2	2	GABA_Prdx1_1	GABA_Prdx1_1	GABA_Prdx1_1_1	1	GABA_Prdx1_1_astyanax_cave	GABA_Prdx1_1_1_astyanax_cave	GABA_Prdx1_1_Pachon_cave	GABA_Prdx1_1_1_Pachon_cave	Pachon_cave
PFM2_CGTGTCTAGCTCCTTC-1	PFM2	696	436	astyanax_cave	male	2	2	2	GABA_Prdx1_1	GABA_Prdx1_1	GABA_Prdx1_1_2	2	GABA_Prdx1_1_astyanax_cave	GABA_Prdx1_1_2_astyanax_cave	GABA_Prdx1_1_Pachon_cave	GABA_Prdx1_1_2_Pachon_cave	Pachon_cave
PFM2_CGTGTCTGTAGCGTCC-1	PFM2	621	302	astyanax_cave	male	4	4	4	Microglia	Microglia	Microglia_1	1	Microglia_astyanax_cave	Microglia_1_astyanax_cave	Microglia_Pachon_cave	Microglia_1_Pachon_cave	Pachon_cave
PFM2_CGTGTCTGTGTTCTTT-1	PFM2	1348	844	astyanax_cave	male	0	9	9	Glut_0	Glut_0	Glut_0_1	1	Glut_0_astyanax_cave	Glut_0_1_astyanax_cave	Glut_0_Pachon_cave	Glut_0_1_Pachon_cave	Pachon_cave
PFM2_CGTGTCTTCAGTTAGC-1	PFM2	1191	828	astyanax_cave	male	7	6	6	Glut_1	Glut_2	Glut_2_3	3	Glut_2_astyanax_cave	Glut_2_3_astyanax_cave	Glut_2_Pachon_cave	Glut_2_3_Pachon_cave	Pachon_cave
PFM2_CGTGTCTTCGCTTGTC-1	PFM2	572	242	astyanax_cave	male	5	5	5	Tcells	Tcells	Tcells_1	1	Tcells_astyanax_cave	Tcells_1_astyanax_cave	Tcells_Pachon_cave	Tcells_1_Pachon_cave	Pachon_cave
PFM2_CGTGTCTTCGGAATCT-1	PFM2	2964	1465	astyanax_cave	male	0	0	0	Glut_0	Glut_0	Glut_0_0	0	Glut_0_astyanax_cave	Glut_0_0_astyanax_cave	Glut_0_Pachon_cave	Glut_0_0_Pachon_cave	Pachon_cave
PFM2_CGTGTCTTCTCCCTGA-1	PFM2	563	362	astyanax_cave	male	2	2	2	GABA_Prdx1_1	GABA_Prdx1_1	GABA_Prdx1_1_0	0	GABA_Prdx1_1_astyanax_cave	GABA_Prdx1_1_0_astyanax_cave	GABA_Prdx1_1_Pachon_cave	GABA_Prdx1_1_0_Pachon_cave	Pachon_cave
PFM2_CGTTAGAAGCCAGGAT-1	PFM2	536	350	astyanax_cave	male	12	11	11	Oligodendrocytes_1	Oligodendrocytes_1	Oligodendrocytes_1_2	2	Oligodendrocytes_1_astyanax_cave	Oligodendrocytes_1_2_astyanax_cave	Oligodendrocytes_1_Pachon_cave	Oligodendrocytes_1_2_Pachon_cave	Pachon_cave
PFM2_CGTTAGAAGTGTACGG-1	PFM2	1918	646	astyanax_cave	male	4	4	4	Microglia	Microglia	Microglia_1	1	Microglia_astyanax_cave	Microglia_1_astyanax_cave	Microglia_Pachon_cave	Microglia_1_Pachon_cave	Pachon_cave
PFM2_CGTTAGACAATCTACG-1	PFM2	2195	1155	astyanax_cave	male	21	9	9	GABA_4	GABA_4	GABA_4_1	1	GABA_4_astyanax_cave	GABA_4_1_astyanax_cave	GABA_4_Pachon_cave	GABA_4_1_Pachon_cave	Pachon_cave
PFM2_CGTTAGACACATTAGC-1	PFM2	2299	1192	astyanax_cave	male	32	33	33	Otpa/b_3	GABA_9	GABA_9_0	0	GABA_9_astyanax_cave	GABA_9_0_astyanax_cave	GABA_9_Pachon_cave	GABA_9_0_Pachon_cave	Pachon_cave
PFM2_CGTTAGACAGGGTTAG-1	PFM2	698	559	astyanax_cave	male	17	18	18	Glut_4	GABA_3	GABA_3_1	1	GABA_3_astyanax_cave	GABA_3_1_astyanax_cave	GABA_3_Pachon_cave	GABA_3_1_Pachon_cave	Pachon_cave
PFM2_CGTTAGAGTGTCGCTG-1	PFM2	668	490	astyanax_cave	male	2	2	2	GABA_Prdx1_1	GABA_Prdx1_1	GABA_Prdx1_1_0	0	GABA_Prdx1_1_astyanax_cave	GABA_Prdx1_1_0_astyanax_cave	GABA_Prdx1_1_Pachon_cave	GABA_Prdx1_1_0_Pachon_cave	Pachon_cave
PFM2_CGTTAGATCGTCTGAA-1	PFM2	838	616	astyanax_cave	male	15	16	16	GABA_2	GABA_1	GABA_1_1	1	GABA_1_astyanax_cave	GABA_1_1_astyanax_cave	GABA_1_Pachon_cave	GABA_1_1_Pachon_cave	Pachon_cave
PFM2_CGTTAGATCTGCTGTC-1	PFM2	1157	650	astyanax_cave	male	19	21	21	Ciliated/Ventricular	Ciliated/Ventricular	Ciliated/Ventricular_1	1	Ciliated/Ventricular_astyanax_cave	Ciliated/Ventricular_1_astyanax_cave	Ciliated/Ventricular_Pachon_cave	Ciliated/Ventricular_1_Pachon_cave	Pachon_cave
PFM2_CGTTCTGAGAATGTGT-1	PFM2	835	590	astyanax_cave	male	11	12	12	Glut_3	Glut_4	Glut_4_4	4	Glut_4_astyanax_cave	Glut_4_4_astyanax_cave	Glut_4_Pachon_cave	Glut_4_4_Pachon_cave	Pachon_cave
PFM2_CGTTCTGCATGCAACT-1	PFM2	3751	1823	astyanax_cave	male	25	26	26	GABA_6	GABA_7	GABA_7_0	0	GABA_7_astyanax_cave	GABA_7_0_astyanax_cave	GABA_7_Pachon_cave	GABA_7_0_Pachon_cave	Pachon_cave
PFM2_CGTTCTGGTCTCCCTA-1	PFM2	2693	1381	astyanax_cave	male	7	6	6	Glut_1	Glut_2	Glut_2_6	6	Glut_2_astyanax_cave	Glut_2_6_astyanax_cave	Glut_2_Pachon_cave	Glut_2_6_Pachon_cave	Pachon_cave
PFM2_CGTTCTGTCTCAAGTG-1	PFM2	636	496	astyanax_cave	male	0	0	0	Glut_0	Glut_0	Glut_0_2	2	Glut_0_astyanax_cave	Glut_0_2_astyanax_cave	Glut_0_Pachon_cave	Glut_0_2_Pachon_cave	Pachon_cave
PFM2_CGTTGGGAGCTTCGCG-1	PFM2	568	259	astyanax_cave	male	9	8	8	Macrophages	Macrophages	Macrophages_2	2	Macrophages_astyanax_cave	Macrophages_2_astyanax_cave	Macrophages_Pachon_cave	Macrophages_2_Pachon_cave	Pachon_cave
PFM2_CGTTGGGGTACAGTTC-1	PFM2	454	247	astyanax_cave	male	18	20	20	Erythrocytes	Erythrocytes	Erythrocytes_0	0	Erythrocytes_astyanax_cave	Erythrocytes_0_astyanax_cave	Erythrocytes_Pachon_cave	Erythrocytes_0_Pachon_cave	Pachon_cave
PFM2_CGTTGGGGTGACTACT-1	PFM2	2106	980	astyanax_cave	male	19	21	21	Ciliated/Ventricular	Ciliated/Ventricular	Ciliated/Ventricular_1	1	Ciliated/Ventricular_astyanax_cave	Ciliated/Ventricular_1_astyanax_cave	Ciliated/Ventricular_Pachon_cave	Ciliated/Ventricular_1_Pachon_cave	Pachon_cave
PFM2_CGTTGGGTCACCCGAG-1	PFM2	1663	969	astyanax_cave	male	13	15	15	Galanin	Galanin	Galanin_0	0	Galanin_astyanax_cave	Galanin_0_astyanax_cave	Galanin_Pachon_cave	Galanin_0_Pachon_cave	Pachon_cave
PFM2_CTAACTTAGCGCCTTG-1	PFM2	1784	1048	astyanax_cave	male	7	6	6	Glut_1	Glut_2	Glut_2_7	7	Glut_2_astyanax_cave	Glut_2_7_astyanax_cave	Glut_2_Pachon_cave	Glut_2_7_Pachon_cave	Pachon_cave
PFM2_CTAACTTCAAGTAGTA-1	PFM2	529	383	astyanax_cave	male	0	0	0	Glut_0	Glut_0	Glut_0_1	1	Glut_0_astyanax_cave	Glut_0_1_astyanax_cave	Glut_0_Pachon_cave	Glut_0_1_Pachon_cave	Pachon_cave
PFM2_CTAACTTCATTTGCCC-1	PFM2	1073	502	astyanax_cave	male	27	28	28	Mast_cells	Mast_cells	Mast_cells_0	0	Mast_cells_astyanax_cave	Mast_cells_0_astyanax_cave	Mast_cells_Pachon_cave	Mast_cells_0_Pachon_cave	Pachon_cave
PFM2_CTAACTTTCCAATGGT-1	PFM2	2092	929	astyanax_cave	male	7	6	6	Glut_1	Glut_2	Glut_2_2	2	Glut_2_astyanax_cave	Glut_2_2_astyanax_cave	Glut_2_Pachon_cave	Glut_2_2_Pachon_cave	Pachon_cave
PFM2_CTAAGACAGAACAATC-1	PFM2	677	507	astyanax_cave	male	0	0	0	Glut_0	Glut_0	Glut_0_3	3	Glut_0_astyanax_cave	Glut_0_3_astyanax_cave	Glut_0_Pachon_cave	Glut_0_3_Pachon_cave	Pachon_cave
PFM2_CTAAGACAGCGACGTA-1	PFM2	878	308	astyanax_cave	male	5	5	5	Tcells	Tcells	Tcells_2	2	Tcells_astyanax_cave	Tcells_2_astyanax_cave	Tcells_Pachon_cave	Tcells_2_Pachon_cave	Pachon_cave
PFM2_CTAAGACCAACACCTA-1	PFM2	989	717	astyanax_cave	male	1	1	1	GABA_0	GABA_0	GABA_0_1	1	GABA_0_astyanax_cave	GABA_0_1_astyanax_cave	GABA_0_Pachon_cave	GABA_0_1_Pachon_cave	Pachon_cave
PFM2_CTAAGACCAGGTCTCG-1	PFM2	663	246	astyanax_cave	male	5	5	5	Tcells	Tcells	Tcells_2	2	Tcells_astyanax_cave	Tcells_2_astyanax_cave	Tcells_Pachon_cave	Tcells_2_Pachon_cave	Pachon_cave
PFM2_CTAAGACGTCGAGTTT-1	PFM2	1185	693	astyanax_cave	male	0	0	0	Glut_0	Glut_0	Glut_0_2	2	Glut_0_astyanax_cave	Glut_0_2_astyanax_cave	Glut_0_Pachon_cave	Glut_0_2_Pachon_cave	Pachon_cave
PFM2_CTAAGACGTCTAGAGG-1	PFM2	1129	723	astyanax_cave	male	13	15	15	Galanin	Galanin	Galanin_0	0	Galanin_astyanax_cave	Galanin_0_astyanax_cave	Galanin_Pachon_cave	Galanin_0_Pachon_cave	Pachon_cave
PFM2_CTAAGACTCCAGATCA-1	PFM2	3661	1818	astyanax_cave	male	8	7	7	Glut_2	Glut_3	Glut_3_0	0	Glut_3_astyanax_cave	Glut_3_0_astyanax_cave	Glut_3_Pachon_cave	Glut_3_0_Pachon_cave	Pachon_cave
PFM2_CTAATGGAGAATTCCC-1	PFM2	2887	1514	astyanax_cave	male	7	6	6	Glut_1	Glut_2	Glut_2_0	0	Glut_2_astyanax_cave	Glut_2_0_astyanax_cave	Glut_2_Pachon_cave	Glut_2_0_Pachon_cave	Pachon_cave
PFM2_CTAATGGAGACTAAGT-1	PFM2	894	575	astyanax_cave	male	14	14	14	Otpa/b_1	Otpa/b_1	Otpa/b_1_2	2	Otpa/b_1_astyanax_cave	Otpa/b_1_2_astyanax_cave	Otpa/b_1_Pachon_cave	Otpa/b_1_2_Pachon_cave	Pachon_cave
PFM2_CTAATGGAGCCGATTT-1	PFM2	1828	1031	astyanax_cave	male	8	7	7	Glut_2	Glut_3	Glut_3_0	0	Glut_3_astyanax_cave	Glut_3_0_astyanax_cave	Glut_3_Pachon_cave	Glut_3_0_Pachon_cave	Pachon_cave
PFM2_CTAATGGGTAGGCTGA-1	PFM2	886	604	astyanax_cave	male	16	17	17	GABA_3	GABA_2	GABA_2_0	0	GABA_2_astyanax_cave	GABA_2_0_astyanax_cave	GABA_2_Pachon_cave	GABA_2_0_Pachon_cave	Pachon_cave
PFM2_CTAATGGGTCACCCAG-1	PFM2	2503	1220	astyanax_cave	male	16	17	17	GABA_3	GABA_2	GABA_2_3	3	GABA_2_astyanax_cave	GABA_2_3_astyanax_cave	GABA_2_Pachon_cave	GABA_2_3_Pachon_cave	Pachon_cave
PFM2_CTAATGGGTCGGCATC-1	PFM2	491	326	astyanax_cave	male	2	2	2	GABA_Prdx1_1	GABA_Prdx1_1	GABA_Prdx1_1_0	0	GABA_Prdx1_1_astyanax_cave	GABA_Prdx1_1_0_astyanax_cave	GABA_Prdx1_1_Pachon_cave	GABA_Prdx1_1_0_Pachon_cave	Pachon_cave
PFM2_CTAATGGTCAGGTTCA-1	PFM2	1486	836	astyanax_cave	male	0	9	9	Glut_0	Glut_0	Glut_0_5	5	Glut_0_astyanax_cave	Glut_0_5_astyanax_cave	Glut_0_Pachon_cave	Glut_0_5_Pachon_cave	Pachon_cave
PFM2_CTAATGGTCCTAAGTG-1	PFM2	2006	1029	astyanax_cave	male	17	18	18	Glut_4	GABA_3	GABA_3_0	0	GABA_3_astyanax_cave	GABA_3_0_astyanax_cave	GABA_3_Pachon_cave	GABA_3_0_Pachon_cave	Pachon_cave
PFM2_CTACACCAGTCAAGGC-1	PFM2	1271	744	astyanax_cave	male	16	17	17	GABA_3	GABA_2	GABA_2_0	0	GABA_2_astyanax_cave	GABA_2_0_astyanax_cave	GABA_2_Pachon_cave	GABA_2_0_Pachon_cave	Pachon_cave
PFM2_CTACACCCAAGGACAC-1	PFM2	1522	848	astyanax_cave	male	18	20	20	Erythrocytes	Erythrocytes	Erythrocytes_0	0	Erythrocytes_astyanax_cave	Erythrocytes_0_astyanax_cave	Erythrocytes_Pachon_cave	Erythrocytes_0_Pachon_cave	Pachon_cave
PFM2_CTACACCCACTCTGTC-1	PFM2	1508	1005	astyanax_cave	male	23	24	24	OPCs	OPCs	OPCs_1	1	OPCs_astyanax_cave	OPCs_1_astyanax_cave	OPCs_Pachon_cave	OPCs_1_Pachon_cave	Pachon_cave
PFM2_CTACACCCATTGGGCC-1	PFM2	467	295	astyanax_cave	male	2	2	2	GABA_Prdx1_1	GABA_Prdx1_1	GABA_Prdx1_1_3	3	GABA_Prdx1_1_astyanax_cave	GABA_Prdx1_1_3_astyanax_cave	GABA_Prdx1_1_Pachon_cave	GABA_Prdx1_1_3_Pachon_cave	Pachon_cave
PFM2_CTACACCGTTGATTGC-1	PFM2	530	374	astyanax_cave	male	2	2	2	GABA_Prdx1_1	GABA_Prdx1_1	GABA_Prdx1_1_0	0	GABA_Prdx1_1_astyanax_cave	GABA_Prdx1_1_0_astyanax_cave	GABA_Prdx1_1_Pachon_cave	GABA_Prdx1_1_0_Pachon_cave	Pachon_cave
PFM2_CTACACCTCGGTCCGA-1	PFM2	5937	2263	astyanax_cave	male	15	16	16	GABA_2	GABA_1	GABA_1_1	1	GABA_1_astyanax_cave	GABA_1_1_astyanax_cave	GABA_1_Pachon_cave	GABA_1_1_Pachon_cave	Pachon_cave
PFM2_CTACATTAGGTAGCCA-1	PFM2	2361	1144	astyanax_cave	male	3	3	3	Progenitors_1	Progenitors_1	Progenitors_1_7	7	Progenitors_1_astyanax_cave	Progenitors_1_7_astyanax_cave	Progenitors_1_Pachon_cave	Progenitors_1_7_Pachon_cave	Pachon_cave
PFM2_CTACATTAGTTGAGTA-1	PFM2	2098	1089	astyanax_cave	male	14	14	14	Otpa/b_1	Otpa/b_1	Otpa/b_1_0	0	Otpa/b_1_astyanax_cave	Otpa/b_1_0_astyanax_cave	Otpa/b_1_Pachon_cave	Otpa/b_1_0_Pachon_cave	Pachon_cave
PFM2_CTACATTCAAAGCGGT-1	PFM2	1677	1050	astyanax_cave	male	15	16	16	GABA_2	GABA_1	GABA_1_0	0	GABA_1_astyanax_cave	GABA_1_0_astyanax_cave	GABA_1_Pachon_cave	GABA_1_0_Pachon_cave	Pachon_cave
PFM2_CTACATTCACCAACCG-1	PFM2	578	406	astyanax_cave	male	20	22	22	Otpa/b_2	Otpa/b_2	Otpa/b_2_1	1	Otpa/b_2_astyanax_cave	Otpa/b_2_1_astyanax_cave	Otpa/b_2_Pachon_cave	Otpa/b_2_1_Pachon_cave	Pachon_cave
PFM2_CTACATTCACTGTTAG-1	PFM2	2667	1377	astyanax_cave	male	7	6	6	Glut_1	Glut_2	Glut_2_9	9	Glut_2_astyanax_cave	Glut_2_9_astyanax_cave	Glut_2_Pachon_cave	Glut_2_9_Pachon_cave	Pachon_cave
PFM2_CTACATTTCACAGGCC-1	PFM2	926	241	astyanax_cave	male	5	5	5	Tcells	Tcells	Tcells_0	0	Tcells_astyanax_cave	Tcells_0_astyanax_cave	Tcells_Pachon_cave	Tcells_0_Pachon_cave	Pachon_cave
PFM2_CTACATTTCGCGCCAA-1	PFM2	1567	1035	astyanax_cave	male	2	2	2	GABA_Prdx1_1	GABA_Prdx1_1	GABA_Prdx1_1_4	4	GABA_Prdx1_1_astyanax_cave	GABA_Prdx1_1_4_astyanax_cave	GABA_Prdx1_1_Pachon_cave	GABA_Prdx1_1_4_Pachon_cave	Pachon_cave
PFM2_CTACATTTCGTAGGAG-1	PFM2	442	309	astyanax_cave	male	19	21	21	Ciliated/Ventricular	Ciliated/Ventricular	Ciliated/Ventricular_1	1	Ciliated/Ventricular_astyanax_cave	Ciliated/Ventricular_1_astyanax_cave	Ciliated/Ventricular_Pachon_cave	Ciliated/Ventricular_1_Pachon_cave	Pachon_cave
PFM2_CTACCCAAGAAAGTGG-1	PFM2	371	220	astyanax_cave	male	4	4	4	Microglia	Microglia	Microglia_1	1	Microglia_astyanax_cave	Microglia_1_astyanax_cave	Microglia_Pachon_cave	Microglia_1_Pachon_cave	Pachon_cave
PFM2_CTACCCAAGGCGATAC-1	PFM2	1448	898	astyanax_cave	male	11	12	12	Glut_3	Glut_4	Glut_4_0	0	Glut_4_astyanax_cave	Glut_4_0_astyanax_cave	Glut_4_Pachon_cave	Glut_4_0_Pachon_cave	Pachon_cave
PFM2_CTACCCACACGCTTTC-1	PFM2	486	383	astyanax_cave	male	2	2	2	GABA_Prdx1_1	GABA_Prdx1_1	GABA_Prdx1_1_3	3	GABA_Prdx1_1_astyanax_cave	GABA_Prdx1_1_3_astyanax_cave	GABA_Prdx1_1_Pachon_cave	GABA_Prdx1_1_3_Pachon_cave	Pachon_cave
PFM2_CTACGTCAGATTACCC-1	PFM2	1422	610	astyanax_cave	male	29	30	30	Lymphatic	Lymphatic	Lymphatic_0	0	Lymphatic_astyanax_cave	Lymphatic_0_astyanax_cave	Lymphatic_Pachon_cave	Lymphatic_0_Pachon_cave	Pachon_cave
PFM2_CTACGTCAGGGTCGAT-1	PFM2	3272	1567	astyanax_cave	male	6	19	19	GABA_1	Glut_1	Glut_1_0	0	Glut_1_astyanax_cave	Glut_1_0_astyanax_cave	Glut_1_Pachon_cave	Glut_1_0_Pachon_cave	Pachon_cave
PFM2_CTACGTCCATCCTAGA-1	PFM2	2150	1188	astyanax_cave	male	3	3	3	Progenitors_1	Progenitors_1	Progenitors_1_4	4	Progenitors_1_astyanax_cave	Progenitors_1_4_astyanax_cave	Progenitors_1_Pachon_cave	Progenitors_1_4_Pachon_cave	Pachon_cave
PFM2_CTACGTCGTCATTAGC-1	PFM2	790	559	astyanax_cave	male	0	0	0	Glut_0	Glut_0	Glut_0_1	1	Glut_0_astyanax_cave	Glut_0_1_astyanax_cave	Glut_0_Pachon_cave	Glut_0_1_Pachon_cave	Pachon_cave
PFM2_CTACGTCTCAACGGGA-1	PFM2	1264	639	astyanax_cave	male	6	13	13	GABA_1	Glut_1	Glut_1_4	4	Glut_1_astyanax_cave	Glut_1_4_astyanax_cave	Glut_1_Pachon_cave	Glut_1_4_Pachon_cave	Pachon_cave
PFM2_CTAGAGTAGAGGTTGC-1	PFM2	1316	812	astyanax_cave	male	18	20	20	Erythrocytes	Erythrocytes	Erythrocytes_0	0	Erythrocytes_astyanax_cave	Erythrocytes_0_astyanax_cave	Erythrocytes_Pachon_cave	Erythrocytes_0_Pachon_cave	Pachon_cave
PFM2_CTAGAGTCACTTCGAA-1	PFM2	2215	1182	astyanax_cave	male	6	13	13	GABA_1	Glut_1	Glut_1_4	4	Glut_1_astyanax_cave	Glut_1_4_astyanax_cave	Glut_1_Pachon_cave	Glut_1_4_Pachon_cave	Pachon_cave
PFM2_CTAGAGTGTGTGCCTG-1	PFM2	1396	851	astyanax_cave	male	11	12	12	Glut_3	Glut_4	Glut_4_0	0	Glut_4_astyanax_cave	Glut_4_0_astyanax_cave	Glut_4_Pachon_cave	Glut_4_0_Pachon_cave	Pachon_cave
PFM2_CTAGAGTGTTAAGGGC-1	PFM2	1943	1110	astyanax_cave	male	22	23	23	GABA_5	GABA_5	GABA_5_0	0	GABA_5_astyanax_cave	GABA_5_0_astyanax_cave	GABA_5_Pachon_cave	GABA_5_0_Pachon_cave	Pachon_cave
PFM2_CTAGAGTTCCAAACTG-1	PFM2	1437	898	astyanax_cave	male	0	0	0	Glut_0	Glut_0	Glut_0_3	3	Glut_0_astyanax_cave	Glut_0_3_astyanax_cave	Glut_0_Pachon_cave	Glut_0_3_Pachon_cave	Pachon_cave
PFM2_CTAGCCTAGGACAGAA-1	PFM2	866	561	astyanax_cave	male	14	14	14	Otpa/b_1	Otpa/b_1	Otpa/b_1_2	2	Otpa/b_1_astyanax_cave	Otpa/b_1_2_astyanax_cave	Otpa/b_1_Pachon_cave	Otpa/b_1_2_Pachon_cave	Pachon_cave
PFM2_CTAGCCTCACGGCCAT-1	PFM2	1696	1042	astyanax_cave	male	16	17	17	GABA_3	GABA_2	GABA_2_0	0	GABA_2_astyanax_cave	GABA_2_0_astyanax_cave	GABA_2_Pachon_cave	GABA_2_0_Pachon_cave	Pachon_cave
PFM2_CTAGCCTGTCACACGC-1	PFM2	711	410	astyanax_cave	male	7	6	6	Glut_1	Glut_2	Glut_2_2	2	Glut_2_astyanax_cave	Glut_2_2_astyanax_cave	Glut_2_Pachon_cave	Glut_2_2_Pachon_cave	Pachon_cave
PFM2_CTAGCCTGTCTGCGGT-1	PFM2	2098	1169	astyanax_cave	male	22	23	23	GABA_5	GABA_5	GABA_5_0	0	GABA_5_astyanax_cave	GABA_5_0_astyanax_cave	GABA_5_Pachon_cave	GABA_5_0_Pachon_cave	Pachon_cave
PFM2_CTAGCCTGTGAGTGAC-1	PFM2	1690	991	astyanax_cave	male	11	12	12	Glut_3	Glut_4	Glut_4_0	0	Glut_4_astyanax_cave	Glut_4_0_astyanax_cave	Glut_4_Pachon_cave	Glut_4_0_Pachon_cave	Pachon_cave
PFM2_CTAGCCTGTGCCTGGT-1	PFM2	567	414	astyanax_cave	male	2	2	2	GABA_Prdx1_1	GABA_Prdx1_1	GABA_Prdx1_1_0	0	GABA_Prdx1_1_astyanax_cave	GABA_Prdx1_1_0_astyanax_cave	GABA_Prdx1_1_Pachon_cave	GABA_Prdx1_1_0_Pachon_cave	Pachon_cave
PFM2_CTAGCCTTCACTTCAT-1	PFM2	3040	1504	astyanax_cave	male	7	6	6	Glut_1	Glut_2	Glut_2_3	3	Glut_2_astyanax_cave	Glut_2_3_astyanax_cave	Glut_2_Pachon_cave	Glut_2_3_Pachon_cave	Pachon_cave
PFM2_CTAGCCTTCGGTGTCG-1	PFM2	1139	660	astyanax_cave	male	0	9	9	Glut_0	Glut_0	Glut_0_5	5	Glut_0_astyanax_cave	Glut_0_5_astyanax_cave	Glut_0_Pachon_cave	Glut_0_5_Pachon_cave	Pachon_cave
PFM2_CTAGCCTTCGTGACAT-1	PFM2	770	429	astyanax_cave	male	18	20	20	Erythrocytes	Erythrocytes	Erythrocytes_0	0	Erythrocytes_astyanax_cave	Erythrocytes_0_astyanax_cave	Erythrocytes_Pachon_cave	Erythrocytes_0_Pachon_cave	Pachon_cave
PFM2_CTAGCCTTCTGGCGAC-1	PFM2	634	470	astyanax_cave	male	2	2	2	GABA_Prdx1_1	GABA_Prdx1_1	GABA_Prdx1_1_5	5	GABA_Prdx1_1_astyanax_cave	GABA_Prdx1_1_5_astyanax_cave	GABA_Prdx1_1_Pachon_cave	GABA_Prdx1_1_5_Pachon_cave	Pachon_cave
PFM2_CTAGCCTTCTTAACCT-1	PFM2	2607	1394	astyanax_cave	male	6	19	19	GABA_1	Glut_1	Glut_1_3	3	Glut_1_astyanax_cave	Glut_1_3_astyanax_cave	Glut_1_Pachon_cave	Glut_1_3_Pachon_cave	Pachon_cave
PFM2_CTAGCCTTCTTTACGT-1	PFM2	485	227	astyanax_cave	male	5	5	5	Tcells	Tcells	Tcells_0	0	Tcells_astyanax_cave	Tcells_0_astyanax_cave	Tcells_Pachon_cave	Tcells_0_Pachon_cave	Pachon_cave
PFM2_CTAGTGACAGCCTGTG-1	PFM2	441	352	astyanax_cave	male	0	9	9	Glut_0	Glut_0	Glut_0_1	1	Glut_0_astyanax_cave	Glut_0_1_astyanax_cave	Glut_0_Pachon_cave	Glut_0_1_Pachon_cave	Pachon_cave
PFM2_CTAGTGAGTTCCCGAG-1	PFM2	1947	1041	astyanax_cave	male	0	0	0	Glut_0	Glut_0	Glut_0_6	6	Glut_0_astyanax_cave	Glut_0_6_astyanax_cave	Glut_0_Pachon_cave	Glut_0_6_Pachon_cave	Pachon_cave
PFM2_CTCACACCAGGGCATA-1	PFM2	2328	1202	astyanax_cave	male	17	18	18	Glut_4	GABA_3	GABA_3_0	0	GABA_3_astyanax_cave	GABA_3_0_astyanax_cave	GABA_3_Pachon_cave	GABA_3_0_Pachon_cave	Pachon_cave
PFM2_CTCACACGTCCAAGTT-1	PFM2	625	288	astyanax_cave	male	9	8	8	Macrophages	Macrophages	Macrophages_2	2	Macrophages_astyanax_cave	Macrophages_2_astyanax_cave	Macrophages_Pachon_cave	Macrophages_2_Pachon_cave	Pachon_cave
PFM2_CTCAGAAAGTGTCCAT-1	PFM2	1242	659	astyanax_cave	male	12	11	11	Oligodendrocytes_1	Oligodendrocytes_1	Oligodendrocytes_1_4	4	Oligodendrocytes_1_astyanax_cave	Oligodendrocytes_1_4_astyanax_cave	Oligodendrocytes_1_Pachon_cave	Oligodendrocytes_1_4_Pachon_cave	Pachon_cave
PFM2_CTCAGAACAGCCAGAA-1	PFM2	763	336	astyanax_cave	male	4	4	4	Microglia	Microglia	Microglia_1	1	Microglia_astyanax_cave	Microglia_1_astyanax_cave	Microglia_Pachon_cave	Microglia_1_Pachon_cave	Pachon_cave
PFM2_CTCAGAAGTAAATGAC-1	PFM2	1112	619	astyanax_cave	male	0	9	9	Glut_0	Glut_0	Glut_0_3	3	Glut_0_astyanax_cave	Glut_0_3_astyanax_cave	Glut_0_Pachon_cave	Glut_0_3_Pachon_cave	Pachon_cave
PFM2_CTCAGAATCTTGTCAT-1	PFM2	1468	883	astyanax_cave	male	11	12	12	Glut_3	Glut_4	Glut_4_0	0	Glut_4_astyanax_cave	Glut_4_0_astyanax_cave	Glut_4_Pachon_cave	Glut_4_0_Pachon_cave	Pachon_cave
PFM2_CTCATTAAGGCCCTTG-1	PFM2	445	282	astyanax_cave	male	3	3	3	Progenitors_1	Progenitors_1	Progenitors_1_5	5	Progenitors_1_astyanax_cave	Progenitors_1_5_astyanax_cave	Progenitors_1_Pachon_cave	Progenitors_1_5_Pachon_cave	Pachon_cave
PFM2_CTCATTACAAACTGTC-1	PFM2	952	522	astyanax_cave	male	3	3	3	Progenitors_1	Progenitors_1	Progenitors_1_1	1	Progenitors_1_astyanax_cave	Progenitors_1_1_astyanax_cave	Progenitors_1_Pachon_cave	Progenitors_1_1_Pachon_cave	Pachon_cave
PFM2_CTCATTACAAGTCTGT-1	PFM2	1635	1016	astyanax_cave	male	0	0	0	Glut_0	Glut_0	Glut_0_6	6	Glut_0_astyanax_cave	Glut_0_6_astyanax_cave	Glut_0_Pachon_cave	Glut_0_6_Pachon_cave	Pachon_cave
PFM2_CTCATTAGTACCGTTA-1	PFM2	524	342	astyanax_cave	male	16	17	17	GABA_3	GABA_2	GABA_2_1	1	GABA_2_astyanax_cave	GABA_2_1_astyanax_cave	GABA_2_Pachon_cave	GABA_2_1_Pachon_cave	Pachon_cave
PFM2_CTCATTAGTCGAAAGC-1	PFM2	1287	781	astyanax_cave	male	18	20	20	Erythrocytes	Erythrocytes	Erythrocytes_0	0	Erythrocytes_astyanax_cave	Erythrocytes_0_astyanax_cave	Erythrocytes_Pachon_cave	Erythrocytes_0_Pachon_cave	Pachon_cave
PFM2_CTCCTAGCAGATGGGT-1	PFM2	2286	1252	astyanax_cave	male	1	1	1	GABA_0	GABA_0	GABA_0_1	1	GABA_0_astyanax_cave	GABA_0_1_astyanax_cave	GABA_0_Pachon_cave	GABA_0_1_Pachon_cave	Pachon_cave
PFM2_CTCCTAGGTCGATTGT-1	PFM2	554	419	astyanax_cave	male	25	26	26	GABA_6	GABA_7	GABA_7_0	0	GABA_7_astyanax_cave	GABA_7_0_astyanax_cave	GABA_7_Pachon_cave	GABA_7_0_Pachon_cave	Pachon_cave
PFM2_CTCCTAGGTGCAGACA-1	PFM2	1256	684	astyanax_cave	male	19	21	21	Ciliated/Ventricular	Ciliated/Ventricular	Ciliated/Ventricular_1	1	Ciliated/Ventricular_astyanax_cave	Ciliated/Ventricular_1_astyanax_cave	Ciliated/Ventricular_Pachon_cave	Ciliated/Ventricular_1_Pachon_cave	Pachon_cave
PFM2_CTCCTAGGTTGCGTTA-1	PFM2	2122	1237	astyanax_cave	male	8	7	7	Glut_2	Glut_3	Glut_3_0	0	Glut_3_astyanax_cave	Glut_3_0_astyanax_cave	Glut_3_Pachon_cave	Glut_3_0_Pachon_cave	Pachon_cave
PFM2_CTCGAAAAGACTGTAA-1	PFM2	819	509	astyanax_cave	male	0	0	0	Glut_0	Glut_0	Glut_0_2	2	Glut_0_astyanax_cave	Glut_0_2_astyanax_cave	Glut_0_Pachon_cave	Glut_0_2_Pachon_cave	Pachon_cave
PFM2_CTCGAAACATTACGAC-1	PFM2	479	311	astyanax_cave	male	2	2	2	GABA_Prdx1_1	GABA_Prdx1_1	GABA_Prdx1_1_0	0	GABA_Prdx1_1_astyanax_cave	GABA_Prdx1_1_0_astyanax_cave	GABA_Prdx1_1_Pachon_cave	GABA_Prdx1_1_0_Pachon_cave	Pachon_cave
PFM2_CTCGAAAGTGCAGTAG-1	PFM2	2107	1111	astyanax_cave	male	11	12	12	Glut_3	Glut_4	Glut_4_0	0	Glut_4_astyanax_cave	Glut_4_0_astyanax_cave	Glut_4_Pachon_cave	Glut_4_0_Pachon_cave	Pachon_cave
PFM2_CTCGAGGAGCTGAACG-1	PFM2	1383	874	astyanax_cave	male	16	17	17	GABA_3	GABA_2	GABA_2_0	0	GABA_2_astyanax_cave	GABA_2_0_astyanax_cave	GABA_2_Pachon_cave	GABA_2_0_Pachon_cave	Pachon_cave
PFM2_CTCGAGGGTATAATGG-1	PFM2	2001	1091	astyanax_cave	male	0	0	0	Glut_0	Glut_0	Glut_0_1	1	Glut_0_astyanax_cave	Glut_0_1_astyanax_cave	Glut_0_Pachon_cave	Glut_0_1_Pachon_cave	Pachon_cave
PFM2_CTCGAGGGTGATGCCC-1	PFM2	1491	883	astyanax_cave	male	16	17	17	GABA_3	GABA_2	GABA_2_0	0	GABA_2_astyanax_cave	GABA_2_0_astyanax_cave	GABA_2_Pachon_cave	GABA_2_0_Pachon_cave	Pachon_cave
PFM2_CTCGGAGAGGCCCTTG-1	PFM2	846	548	astyanax_cave	male	2	2	2	GABA_Prdx1_1	GABA_Prdx1_1	GABA_Prdx1_1_6	6	GABA_Prdx1_1_astyanax_cave	GABA_Prdx1_1_6_astyanax_cave	GABA_Prdx1_1_Pachon_cave	GABA_Prdx1_1_6_Pachon_cave	Pachon_cave
PFM2_CTCGGAGGTCTTGTCC-1	PFM2	1635	882	astyanax_cave	male	1	1	1	GABA_0	GABA_0	GABA_0_0	0	GABA_0_astyanax_cave	GABA_0_0_astyanax_cave	GABA_0_Pachon_cave	GABA_0_0_Pachon_cave	Pachon_cave
PFM2_CTCGGAGGTTCAGTAC-1	PFM2	1225	822	astyanax_cave	male	0	0	0	Glut_0	Glut_0	Glut_0_4	4	Glut_0_astyanax_cave	Glut_0_4_astyanax_cave	Glut_0_Pachon_cave	Glut_0_4_Pachon_cave	Pachon_cave
PFM2_CTCGGGAAGATGGCGT-1	PFM2	387	285	astyanax_cave	male	3	3	3	Progenitors_1	Progenitors_1	Progenitors_1_2	2	Progenitors_1_astyanax_cave	Progenitors_1_2_astyanax_cave	Progenitors_1_Pachon_cave	Progenitors_1_2_Pachon_cave	Pachon_cave
PFM2_CTCGGGAAGCCGGTAA-1	PFM2	712	385	astyanax_cave	male	7	6	6	Glut_1	Glut_2	Glut_2_2	2	Glut_2_astyanax_cave	Glut_2_2_astyanax_cave	Glut_2_Pachon_cave	Glut_2_2_Pachon_cave	Pachon_cave
PFM2_CTCGGGACAAAGCGGT-1	PFM2	882	635	astyanax_cave	male	6	19	19	GABA_1	Glut_1	Glut_1_0	0	Glut_1_astyanax_cave	Glut_1_0_astyanax_cave	Glut_1_Pachon_cave	Glut_1_0_Pachon_cave	Pachon_cave
PFM2_CTCGGGACAGCCTATA-1	PFM2	1811	963	astyanax_cave	male	11	12	12	Glut_3	Glut_4	Glut_4_0	0	Glut_4_astyanax_cave	Glut_4_0_astyanax_cave	Glut_4_Pachon_cave	Glut_4_0_Pachon_cave	Pachon_cave
PFM2_CTCGGGACAGTCAGCC-1	PFM2	530	319	astyanax_cave	male	3	3	3	Progenitors_1	Progenitors_1	Progenitors_1_0	0	Progenitors_1_astyanax_cave	Progenitors_1_0_astyanax_cave	Progenitors_1_Pachon_cave	Progenitors_1_0_Pachon_cave	Pachon_cave
PFM2_CTCGGGATCCAAACAC-1	PFM2	1514	978	astyanax_cave	male	7	6	6	Glut_1	Glut_2	Glut_2_4	4	Glut_2_astyanax_cave	Glut_2_4_astyanax_cave	Glut_2_Pachon_cave	Glut_2_4_Pachon_cave	Pachon_cave
PFM2_CTCGGGATCTCTGTCG-1	PFM2	2373	1248	astyanax_cave	male	6	0	0	GABA_1	Glut_1	Glut_1_2	2	Glut_1_astyanax_cave	Glut_1_2_astyanax_cave	Glut_1_Pachon_cave	Glut_1_2_Pachon_cave	Pachon_cave
PFM2_CTCGTACAGAGTGAGA-1	PFM2	1312	767	astyanax_cave	male	13	15	15	Galanin	Galanin	Galanin_0	0	Galanin_astyanax_cave	Galanin_0_astyanax_cave	Galanin_Pachon_cave	Galanin_0_Pachon_cave	Pachon_cave
PFM2_CTCGTACAGCCACGTC-1	PFM2	1780	959	astyanax_cave	male	0	0	0	Glut_0	Glut_0	Glut_0_3	3	Glut_0_astyanax_cave	Glut_0_3_astyanax_cave	Glut_0_Pachon_cave	Glut_0_3_Pachon_cave	Pachon_cave
PFM2_CTCGTACAGCCTATGT-1	PFM2	565	275	astyanax_cave	male	4	4	4	Microglia	Microglia	Microglia_1	1	Microglia_astyanax_cave	Microglia_1_astyanax_cave	Microglia_Pachon_cave	Microglia_1_Pachon_cave	Pachon_cave
PFM2_CTCGTACCAATGGAAT-1	PFM2	847	623	astyanax_cave	male	11	12	12	Glut_3	Glut_4	Glut_4_0	0	Glut_4_astyanax_cave	Glut_4_0_astyanax_cave	Glut_4_Pachon_cave	Glut_4_0_Pachon_cave	Pachon_cave
PFM2_CTCGTACCACAGATTC-1	PFM2	1008	706	astyanax_cave	male	1	1	1	GABA_0	GABA_0	GABA_0_0	0	GABA_0_astyanax_cave	GABA_0_0_astyanax_cave	GABA_0_Pachon_cave	GABA_0_0_Pachon_cave	Pachon_cave
PFM2_CTCGTACCAGACGCAA-1	PFM2	414	283	astyanax_cave	male	3	3	3	Progenitors_1	Progenitors_1	Progenitors_1_10	10	Progenitors_1_astyanax_cave	Progenitors_1_10_astyanax_cave	Progenitors_1_Pachon_cave	Progenitors_1_10_Pachon_cave	Pachon_cave
PFM2_CTCGTACCAGCGTTCG-1	PFM2	1233	838	astyanax_cave	male	25	26	26	GABA_6	GABA_7	GABA_7_0	0	GABA_7_astyanax_cave	GABA_7_0_astyanax_cave	GABA_7_Pachon_cave	GABA_7_0_Pachon_cave	Pachon_cave
PFM2_CTCGTACCAGGCAGTA-1	PFM2	1730	1073	astyanax_cave	male	23	24	24	OPCs	OPCs	OPCs_1	1	OPCs_astyanax_cave	OPCs_1_astyanax_cave	OPCs_Pachon_cave	OPCs_1_Pachon_cave	Pachon_cave
PFM2_CTCGTACCATCGTCGG-1	PFM2	2011	1038	astyanax_cave	male	17	18	18	Glut_4	GABA_3	GABA_3_0	0	GABA_3_astyanax_cave	GABA_3_0_astyanax_cave	GABA_3_Pachon_cave	GABA_3_0_Pachon_cave	Pachon_cave
PFM2_CTCGTACGTAAATACG-1	PFM2	1346	693	astyanax_cave	male	15	16	16	GABA_2	GABA_1	GABA_1_0	0	GABA_1_astyanax_cave	GABA_1_0_astyanax_cave	GABA_1_Pachon_cave	GABA_1_0_Pachon_cave	Pachon_cave
PFM2_CTCGTACGTACTCTCC-1	PFM2	587	382	astyanax_cave	male	2	2	2	GABA_Prdx1_1	GABA_Prdx1_1	GABA_Prdx1_1_0	0	GABA_Prdx1_1_astyanax_cave	GABA_Prdx1_1_0_astyanax_cave	GABA_Prdx1_1_Pachon_cave	GABA_Prdx1_1_0_Pachon_cave	Pachon_cave
PFM2_CTCGTACTCAAGGTAA-1	PFM2	1887	1007	astyanax_cave	male	17	18	18	Glut_4	GABA_3	GABA_3_0	0	GABA_3_astyanax_cave	GABA_3_0_astyanax_cave	GABA_3_Pachon_cave	GABA_3_0_Pachon_cave	Pachon_cave
PFM2_CTCGTACTCCATGAAC-1	PFM2	4550	1739	astyanax_cave	male	18	20	20	Erythrocytes	Erythrocytes	Erythrocytes_0	0	Erythrocytes_astyanax_cave	Erythrocytes_0_astyanax_cave	Erythrocytes_Pachon_cave	Erythrocytes_0_Pachon_cave	Pachon_cave
PFM2_CTCGTCAAGACAGACC-1	PFM2	2563	1211	astyanax_cave	male	14	14	14	Otpa/b_1	Otpa/b_1	Otpa/b_1_2	2	Otpa/b_1_astyanax_cave	Otpa/b_1_2_astyanax_cave	Otpa/b_1_Pachon_cave	Otpa/b_1_2_Pachon_cave	Pachon_cave
PFM2_CTCGTCAAGGTACTCT-1	PFM2	568	226	astyanax_cave	male	5	5	5	Tcells	Tcells	Tcells_2	2	Tcells_astyanax_cave	Tcells_2_astyanax_cave	Tcells_Pachon_cave	Tcells_2_Pachon_cave	Pachon_cave
PFM2_CTCTAATAGACCACGA-1	PFM2	724	225	astyanax_cave	male	5	5	5	Tcells	Tcells	Tcells_0	0	Tcells_astyanax_cave	Tcells_0_astyanax_cave	Tcells_Pachon_cave	Tcells_0_Pachon_cave	Pachon_cave
PFM2_CTCTAATAGCTTATCG-1	PFM2	1623	956	astyanax_cave	male	22	23	23	GABA_5	GABA_5	GABA_5_0	0	GABA_5_astyanax_cave	GABA_5_0_astyanax_cave	GABA_5_Pachon_cave	GABA_5_0_Pachon_cave	Pachon_cave
PFM2_CTCTAATCACCTATCC-1	PFM2	1494	875	astyanax_cave	male	21	9	9	GABA_4	GABA_4	GABA_4_0	0	GABA_4_astyanax_cave	GABA_4_0_astyanax_cave	GABA_4_Pachon_cave	GABA_4_0_Pachon_cave	Pachon_cave
PFM2_CTCTAATCAGGTCGTC-1	PFM2	2398	1263	astyanax_cave	male	0	0	0	Glut_0	Glut_0	Glut_0_1	1	Glut_0_astyanax_cave	Glut_0_1_astyanax_cave	Glut_0_Pachon_cave	Glut_0_1_Pachon_cave	Pachon_cave
PFM2_CTCTAATGTCGACTGC-1	PFM2	396	322	astyanax_cave	male	0	9	9	Glut_0	Glut_0	Glut_0_1	1	Glut_0_astyanax_cave	Glut_0_1_astyanax_cave	Glut_0_Pachon_cave	Glut_0_1_Pachon_cave	Pachon_cave
PFM2_CTCTAATGTCTCACCT-1	PFM2	507	247	astyanax_cave	male	9	8	8	Macrophages	Macrophages	Macrophages_2	2	Macrophages_astyanax_cave	Macrophages_2_astyanax_cave	Macrophages_Pachon_cave	Macrophages_2_Pachon_cave	Pachon_cave
PFM2_CTCTAATTCAAGCCTA-1	PFM2	1224	743	astyanax_cave	male	1	1	1	GABA_0	GABA_0	GABA_0_1	1	GABA_0_astyanax_cave	GABA_0_1_astyanax_cave	GABA_0_Pachon_cave	GABA_0_1_Pachon_cave	Pachon_cave
PFM2_CTCTAATTCACCGGGT-1	PFM2	463	293	astyanax_cave	male	2	2	2	GABA_Prdx1_1	GABA_Prdx1_1	GABA_Prdx1_1_0	0	GABA_Prdx1_1_astyanax_cave	GABA_Prdx1_1_0_astyanax_cave	GABA_Prdx1_1_Pachon_cave	GABA_Prdx1_1_0_Pachon_cave	Pachon_cave
PFM2_CTCTAATTCGTTTATC-1	PFM2	423	221	astyanax_cave	male	9	8	8	Macrophages	Macrophages	Macrophages_0	0	Macrophages_astyanax_cave	Macrophages_0_astyanax_cave	Macrophages_Pachon_cave	Macrophages_0_Pachon_cave	Pachon_cave
PFM2_CTCTACGCAACGATCT-1	PFM2	2457	1245	astyanax_cave	male	22	23	23	GABA_5	GABA_5	GABA_5_0	0	GABA_5_astyanax_cave	GABA_5_0_astyanax_cave	GABA_5_Pachon_cave	GABA_5_0_Pachon_cave	Pachon_cave
PFM2_CTCTACGGTCCAACTA-1	PFM2	1102	751	astyanax_cave	male	16	17	17	GABA_3	GABA_2	GABA_2_0	0	GABA_2_astyanax_cave	GABA_2_0_astyanax_cave	GABA_2_Pachon_cave	GABA_2_0_Pachon_cave	Pachon_cave
PFM2_CTCTACGGTGTGCGTC-1	PFM2	482	241	astyanax_cave	male	4	4	4	Microglia	Microglia	Microglia_1	1	Microglia_astyanax_cave	Microglia_1_astyanax_cave	Microglia_Pachon_cave	Microglia_1_Pachon_cave	Pachon_cave
PFM2_CTCTGGTCAAGGTTCT-1	PFM2	1794	1027	astyanax_cave	male	11	12	12	Glut_3	Glut_4	Glut_4_2	2	Glut_4_astyanax_cave	Glut_4_2_astyanax_cave	Glut_4_Pachon_cave	Glut_4_2_Pachon_cave	Pachon_cave
PFM2_CTCTGGTCATGCTGGC-1	PFM2	671	246	astyanax_cave	male	5	5	5	Tcells	Tcells	Tcells_0	0	Tcells_astyanax_cave	Tcells_0_astyanax_cave	Tcells_Pachon_cave	Tcells_0_Pachon_cave	Pachon_cave
PFM2_CTCTGGTGTACTCAAC-1	PFM2	6389	1720	astyanax_cave	male	3	3	3	Progenitors_1	Progenitors_1	Progenitors_1_0	0	Progenitors_1_astyanax_cave	Progenitors_1_0_astyanax_cave	Progenitors_1_Pachon_cave	Progenitors_1_0_Pachon_cave	Pachon_cave
PFM2_CTCTGGTGTGTATGGG-1	PFM2	1360	775	astyanax_cave	male	0	0	0	Glut_0	Glut_0	Glut_0_5	5	Glut_0_astyanax_cave	Glut_0_5_astyanax_cave	Glut_0_Pachon_cave	Glut_0_5_Pachon_cave	Pachon_cave
PFM2_CTCTGGTTCCGTCATC-1	PFM2	1579	870	astyanax_cave	male	14	14	14	Otpa/b_1	Otpa/b_1	Otpa/b_1_0	0	Otpa/b_1_astyanax_cave	Otpa/b_1_0_astyanax_cave	Otpa/b_1_Pachon_cave	Otpa/b_1_0_Pachon_cave	Pachon_cave
PFM2_CTCTGGTTCTGGTTCC-1	PFM2	1513	934	astyanax_cave	male	8	7	7	Glut_2	Glut_3	Glut_3_0	0	Glut_3_astyanax_cave	Glut_3_0_astyanax_cave	Glut_3_Pachon_cave	Glut_3_0_Pachon_cave	Pachon_cave
PFM2_CTGAAACAGATCGGGT-1	PFM2	483	382	astyanax_cave	male	7	6	6	Glut_1	Glut_2	Glut_2_3	3	Glut_2_astyanax_cave	Glut_2_3_astyanax_cave	Glut_2_Pachon_cave	Glut_2_3_Pachon_cave	Pachon_cave
PFM2_CTGAAACAGCAGCGTA-1	PFM2	1461	697	astyanax_cave	male	26	27	27	Progenitors_2	Progenitors_2	Progenitors_2_0	0	Progenitors_2_astyanax_cave	Progenitors_2_0_astyanax_cave	Progenitors_2_Pachon_cave	Progenitors_2_0_Pachon_cave	Pachon_cave
PFM2_CTGAAACCATCAGTCA-1	PFM2	410	235	astyanax_cave	male	5	5	5	Tcells	Tcells	Tcells_5	5	Tcells_astyanax_cave	Tcells_5_astyanax_cave	Tcells_Pachon_cave	Tcells_5_Pachon_cave	Pachon_cave
PFM2_CTGAAACGTCGCTTTC-1	PFM2	400	292	astyanax_cave	male	2	2	2	GABA_Prdx1_1	GABA_Prdx1_1	GABA_Prdx1_1_0	0	GABA_Prdx1_1_astyanax_cave	GABA_Prdx1_1_0_astyanax_cave	GABA_Prdx1_1_Pachon_cave	GABA_Prdx1_1_0_Pachon_cave	Pachon_cave
PFM2_CTGAAACTCGTATCAG-1	PFM2	629	475	astyanax_cave	male	0	0	0	Glut_0	Glut_0	Glut_0_5	5	Glut_0_astyanax_cave	Glut_0_5_astyanax_cave	Glut_0_Pachon_cave	Glut_0_5_Pachon_cave	Pachon_cave
PFM2_CTGAAGTAGAGTACAT-1	PFM2	1436	882	astyanax_cave	male	6	13	13	GABA_1	Glut_1	Glut_1_1	1	Glut_1_astyanax_cave	Glut_1_1_astyanax_cave	Glut_1_Pachon_cave	Glut_1_1_Pachon_cave	Pachon_cave
PFM2_CTGAAGTCATCGGACC-1	PFM2	2768	1317	astyanax_cave	male	7	6	6	Glut_1	Glut_2	Glut_2_0	0	Glut_2_astyanax_cave	Glut_2_0_astyanax_cave	Glut_2_Pachon_cave	Glut_2_0_Pachon_cave	Pachon_cave
PFM2_CTGAAGTCATGACATC-1	PFM2	1107	734	astyanax_cave	male	14	14	14	Otpa/b_1	Otpa/b_1	Otpa/b_1_2	2	Otpa/b_1_astyanax_cave	Otpa/b_1_2_astyanax_cave	Otpa/b_1_Pachon_cave	Otpa/b_1_2_Pachon_cave	Pachon_cave
PFM2_CTGAAGTGTAACGCGA-1	PFM2	1069	729	astyanax_cave	male	8	7	7	Glut_2	Glut_3	Glut_3_0	0	Glut_3_astyanax_cave	Glut_3_0_astyanax_cave	Glut_3_Pachon_cave	Glut_3_0_Pachon_cave	Pachon_cave
PFM2_CTGAAGTTCACCGTAA-1	PFM2	1102	741	astyanax_cave	male	1	1	1	GABA_0	GABA_0	GABA_0_0	0	GABA_0_astyanax_cave	GABA_0_0_astyanax_cave	GABA_0_Pachon_cave	GABA_0_0_Pachon_cave	Pachon_cave
PFM2_CTGAAGTTCCTTTACA-1	PFM2	958	625	astyanax_cave	male	3	3	3	Progenitors_1	Progenitors_1	Progenitors_1_1	1	Progenitors_1_astyanax_cave	Progenitors_1_1_astyanax_cave	Progenitors_1_Pachon_cave	Progenitors_1_1_Pachon_cave	Pachon_cave
PFM2_CTGATAGAGTGGGCTA-1	PFM2	1794	950	astyanax_cave	male	0	0	0	Glut_0	Glut_0	Glut_0_1	1	Glut_0_astyanax_cave	Glut_0_1_astyanax_cave	Glut_0_Pachon_cave	Glut_0_1_Pachon_cave	Pachon_cave
PFM2_CTGATAGGTATCACCA-1	PFM2	915	580	astyanax_cave	male	7	6	6	Glut_1	Glut_2	Glut_2_1	1	Glut_2_astyanax_cave	Glut_2_1_astyanax_cave	Glut_2_Pachon_cave	Glut_2_1_Pachon_cave	Pachon_cave
PFM2_CTGATAGTCCAAACTG-1	PFM2	780	477	astyanax_cave	male	2	2	2	GABA_Prdx1_1	GABA_Prdx1_1	GABA_Prdx1_1_5	5	GABA_Prdx1_1_astyanax_cave	GABA_Prdx1_1_5_astyanax_cave	GABA_Prdx1_1_Pachon_cave	GABA_Prdx1_1_5_Pachon_cave	Pachon_cave
PFM2_CTGATCCAGCGTCTAT-1	PFM2	580	454	astyanax_cave	male	0	0	0	Glut_0	Glut_0	Glut_0_2	2	Glut_0_astyanax_cave	Glut_0_2_astyanax_cave	Glut_0_Pachon_cave	Glut_0_2_Pachon_cave	Pachon_cave
PFM2_CTGATCCCATTTCAGG-1	PFM2	450	362	astyanax_cave	male	3	3	3	Progenitors_1	Progenitors_1	Progenitors_1_0	0	Progenitors_1_astyanax_cave	Progenitors_1_0_astyanax_cave	Progenitors_1_Pachon_cave	Progenitors_1_0_Pachon_cave	Pachon_cave
PFM2_CTGATCCTCTCTTGAT-1	PFM2	1535	912	astyanax_cave	male	2	2	2	GABA_Prdx1_1	GABA_Prdx1_1	GABA_Prdx1_1_4	4	GABA_Prdx1_1_astyanax_cave	GABA_Prdx1_1_4_astyanax_cave	GABA_Prdx1_1_Pachon_cave	GABA_Prdx1_1_4_Pachon_cave	Pachon_cave
PFM2_CTGCCTAAGATAGCAT-1	PFM2	1897	993	astyanax_cave	male	30	31	31	GABA_7	GABA_8	GABA_8_0	0	GABA_8_astyanax_cave	GABA_8_0_astyanax_cave	GABA_8_Pachon_cave	GABA_8_0_Pachon_cave	Pachon_cave
PFM2_CTGCCTAAGCGAGAAA-1	PFM2	372	224	astyanax_cave	male	10	10	10	Bcells	Bcells	Bcells_0	0	Bcells_astyanax_cave	Bcells_0_astyanax_cave	Bcells_Pachon_cave	Bcells_0_Pachon_cave	Pachon_cave
PFM2_CTGCCTAAGGTGACCA-1	PFM2	3242	1431	astyanax_cave	male	11	12	12	Glut_3	Glut_4	Glut_4_0	0	Glut_4_astyanax_cave	Glut_4_0_astyanax_cave	Glut_4_Pachon_cave	Glut_4_0_Pachon_cave	Pachon_cave
PFM2_CTGCCTAAGGTTCCTA-1	PFM2	1944	920	astyanax_cave	male	0	0	0	Glut_0	Glut_0	Glut_0_6	6	Glut_0_astyanax_cave	Glut_0_6_astyanax_cave	Glut_0_Pachon_cave	Glut_0_6_Pachon_cave	Pachon_cave
PFM2_CTGCCTACAACCGCCA-1	PFM2	787	451	astyanax_cave	male	24	25	25	GABA_1	GABA_6	GABA_6_1	1	GABA_6_astyanax_cave	GABA_6_1_astyanax_cave	GABA_6_Pachon_cave	GABA_6_1_Pachon_cave	Pachon_cave
PFM2_CTGCCTACAGTGGAGT-1	PFM2	1490	869	astyanax_cave	male	15	16	16	GABA_2	GABA_1	GABA_1_0	0	GABA_1_astyanax_cave	GABA_1_0_astyanax_cave	GABA_1_Pachon_cave	GABA_1_0_Pachon_cave	Pachon_cave
PFM2_CTGCCTAGTCCAAGTT-1	PFM2	2442	1139	astyanax_cave	male	3	3	3	Progenitors_1	Progenitors_1	Progenitors_1_1	1	Progenitors_1_astyanax_cave	Progenitors_1_1_astyanax_cave	Progenitors_1_Pachon_cave	Progenitors_1_1_Pachon_cave	Pachon_cave
PFM2_CTGCCTATCAAACCAC-1	PFM2	449	322	astyanax_cave	male	13	15	15	Galanin	Galanin	Galanin_0	0	Galanin_astyanax_cave	Galanin_0_astyanax_cave	Galanin_Pachon_cave	Galanin_0_Pachon_cave	Pachon_cave
PFM2_CTGCCTATCCTTGCCA-1	PFM2	985	604	astyanax_cave	male	18	20	20	Erythrocytes	Erythrocytes	Erythrocytes_4	4	Erythrocytes_astyanax_cave	Erythrocytes_4_astyanax_cave	Erythrocytes_Pachon_cave	Erythrocytes_4_Pachon_cave	Pachon_cave
PFM2_CTGCGGACAACTTGAC-1	PFM2	1996	1126	astyanax_cave	male	0	9	9	Glut_0	Glut_0	Glut_0_1	1	Glut_0_astyanax_cave	Glut_0_1_astyanax_cave	Glut_0_Pachon_cave	Glut_0_1_Pachon_cave	Pachon_cave
PFM2_CTGCGGACAGCGTTCG-1	PFM2	2236	1133	astyanax_cave	male	0	0	0	Glut_0	Glut_0	Glut_0_1	1	Glut_0_astyanax_cave	Glut_0_1_astyanax_cave	Glut_0_Pachon_cave	Glut_0_1_Pachon_cave	Pachon_cave
PFM2_CTGCGGATCTTTACAC-1	PFM2	1390	843	astyanax_cave	male	0	0	0	Glut_0	Glut_0	Glut_0_1	1	Glut_0_astyanax_cave	Glut_0_1_astyanax_cave	Glut_0_Pachon_cave	Glut_0_1_Pachon_cave	Pachon_cave
PFM2_CTGCTGTCAAGTACCT-1	PFM2	2048	1169	astyanax_cave	male	1	1	1	GABA_0	GABA_0	GABA_0_1	1	GABA_0_astyanax_cave	GABA_0_1_astyanax_cave	GABA_0_Pachon_cave	GABA_0_1_Pachon_cave	Pachon_cave
PFM2_CTGCTGTCAATAGCAA-1	PFM2	5291	1525	astyanax_cave	male	17	18	18	Glut_4	GABA_3	GABA_3_0	0	GABA_3_astyanax_cave	GABA_3_0_astyanax_cave	GABA_3_Pachon_cave	GABA_3_0_Pachon_cave	Pachon_cave
PFM2_CTGCTGTGTACTCAAC-1	PFM2	1670	966	astyanax_cave	male	0	0	0	Glut_0	Glut_0	Glut_0_1	1	Glut_0_astyanax_cave	Glut_0_1_astyanax_cave	Glut_0_Pachon_cave	Glut_0_1_Pachon_cave	Pachon_cave
PFM2_CTGCTGTGTAGGCTGA-1	PFM2	2339	1050	astyanax_cave	male	19	21	21	Ciliated/Ventricular	Ciliated/Ventricular	Ciliated/Ventricular_1	1	Ciliated/Ventricular_astyanax_cave	Ciliated/Ventricular_1_astyanax_cave	Ciliated/Ventricular_Pachon_cave	Ciliated/Ventricular_1_Pachon_cave	Pachon_cave
PFM2_CTGCTGTGTCGCGGTT-1	PFM2	1084	683	astyanax_cave	male	0	0	0	Glut_0	Glut_0	Glut_0_1	1	Glut_0_astyanax_cave	Glut_0_1_astyanax_cave	Glut_0_Pachon_cave	Glut_0_1_Pachon_cave	Pachon_cave
PFM2_CTGCTGTGTGTTGGGA-1	PFM2	587	419	astyanax_cave	male	3	3	3	Progenitors_1	Progenitors_1	Progenitors_1_2	2	Progenitors_1_astyanax_cave	Progenitors_1_2_astyanax_cave	Progenitors_1_Pachon_cave	Progenitors_1_2_Pachon_cave	Pachon_cave
PFM2_CTGCTGTTCCAAATGC-1	PFM2	864	487	astyanax_cave	male	19	21	21	Ciliated/Ventricular	Ciliated/Ventricular	Ciliated/Ventricular_1	1	Ciliated/Ventricular_astyanax_cave	Ciliated/Ventricular_1_astyanax_cave	Ciliated/Ventricular_Pachon_cave	Ciliated/Ventricular_1_Pachon_cave	Pachon_cave
PFM2_CTGGTCTAGTGAACGC-1	PFM2	863	266	astyanax_cave	male	5	5	5	Tcells	Tcells	Tcells_0	0	Tcells_astyanax_cave	Tcells_0_astyanax_cave	Tcells_Pachon_cave	Tcells_0_Pachon_cave	Pachon_cave
PFM2_CTGGTCTAGTGCCAGA-1	PFM2	550	357	astyanax_cave	male	2	2	2	GABA_Prdx1_1	GABA_Prdx1_1	GABA_Prdx1_1_0	0	GABA_Prdx1_1_astyanax_cave	GABA_Prdx1_1_0_astyanax_cave	GABA_Prdx1_1_Pachon_cave	GABA_Prdx1_1_0_Pachon_cave	Pachon_cave
PFM2_CTGGTCTCACGACGAA-1	PFM2	387	210	astyanax_cave	male	4	4	4	Microglia	Microglia	Microglia_1	1	Microglia_astyanax_cave	Microglia_1_astyanax_cave	Microglia_Pachon_cave	Microglia_1_Pachon_cave	Pachon_cave
PFM2_CTGGTCTCAGTCTTCC-1	PFM2	1719	1008	astyanax_cave	male	0	0	0	Glut_0	Glut_0	Glut_0_1	1	Glut_0_astyanax_cave	Glut_0_1_astyanax_cave	Glut_0_Pachon_cave	Glut_0_1_Pachon_cave	Pachon_cave
PFM2_CTGGTCTGTCCTCTTG-1	PFM2	621	426	astyanax_cave	male	2	2	2	GABA_Prdx1_1	GABA_Prdx1_1	GABA_Prdx1_1_2	2	GABA_Prdx1_1_astyanax_cave	GABA_Prdx1_1_2_astyanax_cave	GABA_Prdx1_1_Pachon_cave	GABA_Prdx1_1_2_Pachon_cave	Pachon_cave
PFM2_CTGGTCTGTGTTTGTG-1	PFM2	771	449	astyanax_cave	male	23	24	24	OPCs	OPCs	OPCs_2	2	OPCs_astyanax_cave	OPCs_2_astyanax_cave	OPCs_Pachon_cave	OPCs_2_Pachon_cave	Pachon_cave
PFM2_CTGGTCTTCTCAACTT-1	PFM2	1184	727	astyanax_cave	male	0	0	0	Glut_0	Glut_0	Glut_0_1	1	Glut_0_astyanax_cave	Glut_0_1_astyanax_cave	Glut_0_Pachon_cave	Glut_0_1_Pachon_cave	Pachon_cave
PFM2_CTGGTCTTCTCGGACG-1	PFM2	1472	863	astyanax_cave	male	14	14	14	Otpa/b_1	Otpa/b_1	Otpa/b_1_0	0	Otpa/b_1_astyanax_cave	Otpa/b_1_0_astyanax_cave	Otpa/b_1_Pachon_cave	Otpa/b_1_0_Pachon_cave	Pachon_cave
PFM2_CTGTGCTAGAGTGAGA-1	PFM2	804	552	astyanax_cave	male	2	2	2	GABA_Prdx1_1	GABA_Prdx1_1	GABA_Prdx1_1_5	5	GABA_Prdx1_1_astyanax_cave	GABA_Prdx1_1_5_astyanax_cave	GABA_Prdx1_1_Pachon_cave	GABA_Prdx1_1_5_Pachon_cave	Pachon_cave
PFM2_CTGTGCTCACCGAATT-1	PFM2	1601	889	astyanax_cave	male	14	14	14	Otpa/b_1	Otpa/b_1	Otpa/b_1_2	2	Otpa/b_1_astyanax_cave	Otpa/b_1_2_astyanax_cave	Otpa/b_1_Pachon_cave	Otpa/b_1_2_Pachon_cave	Pachon_cave
PFM2_CTGTGCTCACGGTAGA-1	PFM2	386	311	astyanax_cave	male	1	1	1	GABA_0	GABA_0	GABA_0_0	0	GABA_0_astyanax_cave	GABA_0_0_astyanax_cave	GABA_0_Pachon_cave	GABA_0_0_Pachon_cave	Pachon_cave
PFM2_CTGTGCTTCAGAAATG-1	PFM2	1972	788	astyanax_cave	male	5	5	5	Tcells	Tcells	Tcells_4	4	Tcells_astyanax_cave	Tcells_4_astyanax_cave	Tcells_Pachon_cave	Tcells_4_Pachon_cave	Pachon_cave
PFM2_CTGTTTAAGGCTAGCA-1	PFM2	769	489	astyanax_cave	male	0	0	0	Glut_0	Glut_0	Glut_0_1	1	Glut_0_astyanax_cave	Glut_0_1_astyanax_cave	Glut_0_Pachon_cave	Glut_0_1_Pachon_cave	Pachon_cave
PFM2_CTGTTTAAGTCTCCTC-1	PFM2	1359	885	astyanax_cave	male	0	9	9	Glut_0	Glut_0	Glut_0_1	1	Glut_0_astyanax_cave	Glut_0_1_astyanax_cave	Glut_0_Pachon_cave	Glut_0_1_Pachon_cave	Pachon_cave
PFM2_CTGTTTAAGTTCGCAT-1	PFM2	787	242	astyanax_cave	male	5	5	5	Tcells	Tcells	Tcells_0	0	Tcells_astyanax_cave	Tcells_0_astyanax_cave	Tcells_Pachon_cave	Tcells_0_Pachon_cave	Pachon_cave
PFM2_CTGTTTACATGATCCA-1	PFM2	994	294	astyanax_cave	male	5	5	5	Tcells	Tcells	Tcells_0	0	Tcells_astyanax_cave	Tcells_0_astyanax_cave	Tcells_Pachon_cave	Tcells_0_Pachon_cave	Pachon_cave
PFM2_CTGTTTAGTATATGAG-1	PFM2	651	434	astyanax_cave	male	3	3	3	Progenitors_1	Progenitors_1	Progenitors_1_1	1	Progenitors_1_astyanax_cave	Progenitors_1_1_astyanax_cave	Progenitors_1_Pachon_cave	Progenitors_1_1_Pachon_cave	Pachon_cave
PFM2_CTGTTTAGTGCACGAA-1	PFM2	629	463	astyanax_cave	male	1	1	1	GABA_0	GABA_0	GABA_0_0	0	GABA_0_astyanax_cave	GABA_0_0_astyanax_cave	GABA_0_Pachon_cave	GABA_0_0_Pachon_cave	Pachon_cave
PFM2_CTGTTTATCATCTGTT-1	PFM2	913	478	astyanax_cave	male	3	3	3	Progenitors_1	Progenitors_1	Progenitors_1_0	0	Progenitors_1_astyanax_cave	Progenitors_1_0_astyanax_cave	Progenitors_1_Pachon_cave	Progenitors_1_0_Pachon_cave	Pachon_cave
PFM2_CTGTTTATCGGAGGTA-1	PFM2	1158	721	astyanax_cave	male	17	18	18	Glut_4	GABA_3	GABA_3_1	1	GABA_3_astyanax_cave	GABA_3_1_astyanax_cave	GABA_3_Pachon_cave	GABA_3_1_Pachon_cave	Pachon_cave
PFM2_CTGTTTATCTATGTGG-1	PFM2	667	232	astyanax_cave	male	5	5	5	Tcells	Tcells	Tcells_0	0	Tcells_astyanax_cave	Tcells_0_astyanax_cave	Tcells_Pachon_cave	Tcells_0_Pachon_cave	Pachon_cave
PFM2_CTTAACTAGAATGTTG-1	PFM2	854	618	astyanax_cave	male	1	1	1	GABA_0	GABA_0	GABA_0_1	1	GABA_0_astyanax_cave	GABA_0_1_astyanax_cave	GABA_0_Pachon_cave	GABA_0_1_Pachon_cave	Pachon_cave
PFM2_CTTAACTAGAGTTGGC-1	PFM2	390	305	astyanax_cave	male	3	3	3	Progenitors_1	Progenitors_1	Progenitors_1_2	2	Progenitors_1_astyanax_cave	Progenitors_1_2_astyanax_cave	Progenitors_1_Pachon_cave	Progenitors_1_2_Pachon_cave	Pachon_cave
PFM2_CTTAACTCATGATCCA-1	PFM2	2135	856	astyanax_cave	male	20	22	22	Otpa/b_2	Otpa/b_2	Otpa/b_2_1	1	Otpa/b_2_astyanax_cave	Otpa/b_2_1_astyanax_cave	Otpa/b_2_Pachon_cave	Otpa/b_2_1_Pachon_cave	Pachon_cave
PFM2_CTTAACTTCTGCGTAA-1	PFM2	392	225	astyanax_cave	male	9	8	8	Macrophages	Macrophages	Macrophages_2	2	Macrophages_astyanax_cave	Macrophages_2_astyanax_cave	Macrophages_Pachon_cave	Macrophages_2_Pachon_cave	Pachon_cave
PFM2_CTTACCGAGATAGTCA-1	PFM2	1382	622	astyanax_cave	male	26	27	27	Progenitors_2	Progenitors_2	Progenitors_2_0	0	Progenitors_2_astyanax_cave	Progenitors_2_0_astyanax_cave	Progenitors_2_Pachon_cave	Progenitors_2_0_Pachon_cave	Pachon_cave
PFM2_CTTACCGCAAATCCGT-1	PFM2	837	526	astyanax_cave	male	0	9	9	Glut_0	Glut_0	Glut_0_3	3	Glut_0_astyanax_cave	Glut_0_3_astyanax_cave	Glut_0_Pachon_cave	Glut_0_3_Pachon_cave	Pachon_cave
PFM2_CTTACCGCACCACGTG-1	PFM2	2430	986	astyanax_cave	male	0	0	0	Glut_0	Glut_0	Glut_0_1	1	Glut_0_astyanax_cave	Glut_0_1_astyanax_cave	Glut_0_Pachon_cave	Glut_0_1_Pachon_cave	Pachon_cave
PFM2_CTTACCGCACGACGAA-1	PFM2	456	326	astyanax_cave	male	2	2	2	GABA_Prdx1_1	GABA_Prdx1_1	GABA_Prdx1_1_0	0	GABA_Prdx1_1_astyanax_cave	GABA_Prdx1_1_0_astyanax_cave	GABA_Prdx1_1_Pachon_cave	GABA_Prdx1_1_0_Pachon_cave	Pachon_cave
PFM2_CTTACCGTCTTGACGA-1	PFM2	2208	1143	astyanax_cave	male	30	31	31	GABA_7	GABA_8	GABA_8_0	0	GABA_8_astyanax_cave	GABA_8_0_astyanax_cave	GABA_8_Pachon_cave	GABA_8_0_Pachon_cave	Pachon_cave
PFM2_CTTAGGAAGAGAACAG-1	PFM2	1310	772	astyanax_cave	male	17	18	18	Glut_4	GABA_3	GABA_3_0	0	GABA_3_astyanax_cave	GABA_3_0_astyanax_cave	GABA_3_Pachon_cave	GABA_3_0_Pachon_cave	Pachon_cave
PFM2_CTTAGGAAGCGCCTTG-1	PFM2	2581	1193	astyanax_cave	male	13	15	15	Galanin	Galanin	Galanin_1	1	Galanin_astyanax_cave	Galanin_1_astyanax_cave	Galanin_Pachon_cave	Galanin_1_Pachon_cave	Pachon_cave
PFM2_CTTAGGAGTCGGCATC-1	PFM2	2350	973	astyanax_cave	male	14	14	14	Otpa/b_1	Otpa/b_1	Otpa/b_1_0	0	Otpa/b_1_astyanax_cave	Otpa/b_1_0_astyanax_cave	Otpa/b_1_Pachon_cave	Otpa/b_1_0_Pachon_cave	Pachon_cave
PFM2_CTTAGGATCATTGCCC-1	PFM2	1257	835	astyanax_cave	male	7	6	6	Glut_1	Glut_2	Glut_2_1	1	Glut_2_astyanax_cave	Glut_2_1_astyanax_cave	Glut_2_Pachon_cave	Glut_2_1_Pachon_cave	Pachon_cave
PFM2_CTTCTCTAGCTACCGC-1	PFM2	2500	1007	astyanax_cave	male	20	22	22	Otpa/b_2	Otpa/b_2	Otpa/b_2_1	1	Otpa/b_2_astyanax_cave	Otpa/b_2_1_astyanax_cave	Otpa/b_2_Pachon_cave	Otpa/b_2_1_Pachon_cave	Pachon_cave
PFM2_CTTCTCTCACATTTCT-1	PFM2	786	445	astyanax_cave	male	3	3	3	Progenitors_1	Progenitors_1	Progenitors_1_0	0	Progenitors_1_astyanax_cave	Progenitors_1_0_astyanax_cave	Progenitors_1_Pachon_cave	Progenitors_1_0_Pachon_cave	Pachon_cave
PFM2_CTTCTCTCAGCTGGCT-1	PFM2	1382	767	astyanax_cave	male	3	3	3	Progenitors_1	Progenitors_1	Progenitors_1_1	1	Progenitors_1_astyanax_cave	Progenitors_1_1_astyanax_cave	Progenitors_1_Pachon_cave	Progenitors_1_1_Pachon_cave	Pachon_cave
PFM2_CTTCTCTTCCCTAATT-1	PFM2	2517	1413	astyanax_cave	male	1	1	1	GABA_0	GABA_0	GABA_0_0	0	GABA_0_astyanax_cave	GABA_0_0_astyanax_cave	GABA_0_Pachon_cave	GABA_0_0_Pachon_cave	Pachon_cave
PFM2_CTTCTCTTCCGAACGC-1	PFM2	1392	811	astyanax_cave	male	0	0	0	Glut_0	Glut_0	Glut_0_1	1	Glut_0_astyanax_cave	Glut_0_1_astyanax_cave	Glut_0_Pachon_cave	Glut_0_1_Pachon_cave	Pachon_cave
PFM2_CTTCTCTTCTGCGACG-1	PFM2	536	410	astyanax_cave	male	2	2	2	GABA_Prdx1_1	GABA_Prdx1_1	GABA_Prdx1_1_0	0	GABA_Prdx1_1_astyanax_cave	GABA_Prdx1_1_0_astyanax_cave	GABA_Prdx1_1_Pachon_cave	GABA_Prdx1_1_0_Pachon_cave	Pachon_cave
PFM2_CTTGGCTAGACAGGCT-1	PFM2	519	409	astyanax_cave	male	11	12	12	Glut_3	Glut_4	Glut_4_0	0	Glut_4_astyanax_cave	Glut_4_0_astyanax_cave	Glut_4_Pachon_cave	Glut_4_0_Pachon_cave	Pachon_cave
PFM2_CTTGGCTAGGCAGGTT-1	PFM2	1065	678	astyanax_cave	male	6	19	19	GABA_1	Glut_1	Glut_1_0	0	Glut_1_astyanax_cave	Glut_1_0_astyanax_cave	Glut_1_Pachon_cave	Glut_1_0_Pachon_cave	Pachon_cave
PFM2_CTTGGCTCATCCAACA-1	PFM2	1532	729	astyanax_cave	male	26	27	27	Progenitors_2	Progenitors_2	Progenitors_2_0	0	Progenitors_2_astyanax_cave	Progenitors_2_0_astyanax_cave	Progenitors_2_Pachon_cave	Progenitors_2_0_Pachon_cave	Pachon_cave
PFM2_CTTGGCTGTAGCGATG-1	PFM2	566	455	astyanax_cave	male	7	6	6	Glut_1	Glut_2	Glut_2_8	8	Glut_2_astyanax_cave	Glut_2_8_astyanax_cave	Glut_2_Pachon_cave	Glut_2_8_Pachon_cave	Pachon_cave
PFM2_CTTGGCTTCAACGGGA-1	PFM2	2793	1264	astyanax_cave	male	7	6	6	Glut_1	Glut_2	Glut_2_0	0	Glut_2_astyanax_cave	Glut_2_0_astyanax_cave	Glut_2_Pachon_cave	Glut_2_0_Pachon_cave	Pachon_cave
PFM2_CTTGGCTTCACTCCTG-1	PFM2	2114	1207	astyanax_cave	male	6	19	19	GABA_1	Glut_1	Glut_1_0	0	Glut_1_astyanax_cave	Glut_1_0_astyanax_cave	Glut_1_Pachon_cave	Glut_1_0_Pachon_cave	Pachon_cave
PFM2_CTTGGCTTCCGTCATC-1	PFM2	3704	1586	astyanax_cave	male	13	15	15	Galanin	Galanin	Galanin_2	2	Galanin_astyanax_cave	Galanin_2_astyanax_cave	Galanin_Pachon_cave	Galanin_2_Pachon_cave	Pachon_cave
PFM2_CTTTGCGCAATGTAAG-1	PFM2	1100	719	astyanax_cave	male	11	12	12	Glut_3	Glut_4	Glut_4_3	3	Glut_4_astyanax_cave	Glut_4_3_astyanax_cave	Glut_4_Pachon_cave	Glut_4_3_Pachon_cave	Pachon_cave
PFM2_CTTTGCGGTAGCCTCG-1	PFM2	404	300	astyanax_cave	male	14	14	14	Otpa/b_1	Otpa/b_1	Otpa/b_1_1	1	Otpa/b_1_astyanax_cave	Otpa/b_1_1_astyanax_cave	Otpa/b_1_Pachon_cave	Otpa/b_1_1_Pachon_cave	Pachon_cave
PFM2_CTTTGCGGTAGCGCAA-1	PFM2	1522	913	astyanax_cave	male	17	18	18	Glut_4	GABA_3	GABA_3_1	1	GABA_3_astyanax_cave	GABA_3_1_astyanax_cave	GABA_3_Pachon_cave	GABA_3_1_Pachon_cave	Pachon_cave
PFM2_CTTTGCGGTGTGCGTC-1	PFM2	3257	1197	astyanax_cave	male	29	30	30	Lymphatic	Lymphatic	Lymphatic_1	1	Lymphatic_astyanax_cave	Lymphatic_1_astyanax_cave	Lymphatic_Pachon_cave	Lymphatic_1_Pachon_cave	Pachon_cave
PFM2_CTTTGCGTCAAACCAC-1	PFM2	414	208	astyanax_cave	male	4	4	4	Microglia	Microglia	Microglia_0	0	Microglia_astyanax_cave	Microglia_0_astyanax_cave	Microglia_Pachon_cave	Microglia_0_Pachon_cave	Pachon_cave
PFM2_CTTTGCGTCGTCCGTT-1	PFM2	3407	1566	astyanax_cave	male	15	16	16	GABA_2	GABA_1	GABA_1_1	1	GABA_1_astyanax_cave	GABA_1_1_astyanax_cave	GABA_1_Pachon_cave	GABA_1_1_Pachon_cave	Pachon_cave
PFM2_GAAACTCAGACAGACC-1	PFM2	1348	773	astyanax_cave	male	15	16	16	GABA_2	GABA_1	GABA_1_0	0	GABA_1_astyanax_cave	GABA_1_0_astyanax_cave	GABA_1_Pachon_cave	GABA_1_0_Pachon_cave	Pachon_cave
PFM2_GAAACTCAGATCACGG-1	PFM2	839	501	astyanax_cave	male	2	2	2	GABA_Prdx1_1	GABA_Prdx1_1	GABA_Prdx1_1_0	0	GABA_Prdx1_1_astyanax_cave	GABA_Prdx1_1_0_astyanax_cave	GABA_Prdx1_1_Pachon_cave	GABA_Prdx1_1_0_Pachon_cave	Pachon_cave
PFM2_GAAACTCAGCAGCCTC-1	PFM2	1763	524	astyanax_cave	male	4	4	4	Microglia	Microglia	Microglia_7	7	Microglia_astyanax_cave	Microglia_7_astyanax_cave	Microglia_Pachon_cave	Microglia_7_Pachon_cave	Pachon_cave
PFM2_GAAACTCAGCCCAACC-1	PFM2	2688	1230	astyanax_cave	male	1	1	1	GABA_0	GABA_0	GABA_0_1	1	GABA_0_astyanax_cave	GABA_0_1_astyanax_cave	GABA_0_Pachon_cave	GABA_0_1_Pachon_cave	Pachon_cave
PFM2_GAAACTCAGCTGTCTA-1	PFM2	578	283	astyanax_cave	male	4	4	4	Microglia	Microglia	Microglia_1	1	Microglia_astyanax_cave	Microglia_1_astyanax_cave	Microglia_Pachon_cave	Microglia_1_Pachon_cave	Pachon_cave
PFM2_GAAACTCCAAAGGCGT-1	PFM2	2525	940	astyanax_cave	male	20	22	22	Otpa/b_2	Otpa/b_2	Otpa/b_2_1	1	Otpa/b_2_astyanax_cave	Otpa/b_2_1_astyanax_cave	Otpa/b_2_Pachon_cave	Otpa/b_2_1_Pachon_cave	Pachon_cave
PFM2_GAAACTCCACTACAGT-1	PFM2	1454	847	astyanax_cave	male	17	18	18	Glut_4	GABA_3	GABA_3_0	0	GABA_3_astyanax_cave	GABA_3_0_astyanax_cave	GABA_3_Pachon_cave	GABA_3_0_Pachon_cave	Pachon_cave
PFM2_GAAACTCGTACTCGCG-1	PFM2	2279	968	astyanax_cave	male	32	33	33	Otpa/b_3	GABA_9	GABA_9_0	0	GABA_9_astyanax_cave	GABA_9_0_astyanax_cave	GABA_9_Pachon_cave	GABA_9_0_Pachon_cave	Pachon_cave
PFM2_GAAACTCGTCCATGAT-1	PFM2	542	333	astyanax_cave	male	3	3	3	Progenitors_1	Progenitors_1	Progenitors_1_2	2	Progenitors_1_astyanax_cave	Progenitors_1_2_astyanax_cave	Progenitors_1_Pachon_cave	Progenitors_1_2_Pachon_cave	Pachon_cave
PFM2_GAAACTCGTGGTGTAG-1	PFM2	825	585	astyanax_cave	male	8	7	7	Glut_2	Glut_3	Glut_3_0	0	Glut_3_astyanax_cave	Glut_3_0_astyanax_cave	Glut_3_Pachon_cave	Glut_3_0_Pachon_cave	Pachon_cave
PFM2_GAAACTCGTTTAAGCC-1	PFM2	2053	1077	astyanax_cave	male	15	16	16	GABA_2	GABA_1	GABA_1_0	0	GABA_1_astyanax_cave	GABA_1_0_astyanax_cave	GABA_1_Pachon_cave	GABA_1_0_Pachon_cave	Pachon_cave
PFM2_GAAACTCTCGATCCCT-1	PFM2	3301	1568	astyanax_cave	male	0	0	0	Glut_0	Glut_0	Glut_0_1	1	Glut_0_astyanax_cave	Glut_0_1_astyanax_cave	Glut_0_Pachon_cave	Glut_0_1_Pachon_cave	Pachon_cave
PFM2_GAAACTCTCTACTATC-1	PFM2	957	512	astyanax_cave	male	18	20	20	Erythrocytes	Erythrocytes	Erythrocytes_4	4	Erythrocytes_astyanax_cave	Erythrocytes_4_astyanax_cave	Erythrocytes_Pachon_cave	Erythrocytes_4_Pachon_cave	Pachon_cave
PFM2_GAAACTCTCTCCTATA-1	PFM2	2294	1209	astyanax_cave	male	9	8	8	Macrophages	Macrophages	Macrophages_4	4	Macrophages_astyanax_cave	Macrophages_4_astyanax_cave	Macrophages_Pachon_cave	Macrophages_4_Pachon_cave	Pachon_cave
PFM2_GAAATGAAGCTCTCGG-1	PFM2	412	318	astyanax_cave	male	0	0	0	Glut_0	Glut_0	Glut_0_1	1	Glut_0_astyanax_cave	Glut_0_1_astyanax_cave	Glut_0_Pachon_cave	Glut_0_1_Pachon_cave	Pachon_cave
PFM2_GAAATGAGTGGTTTCA-1	PFM2	662	406	astyanax_cave	male	2	2	2	GABA_Prdx1_1	GABA_Prdx1_1	GABA_Prdx1_1_1	1	GABA_Prdx1_1_astyanax_cave	GABA_Prdx1_1_1_astyanax_cave	GABA_Prdx1_1_Pachon_cave	GABA_Prdx1_1_1_Pachon_cave	Pachon_cave
PFM2_GAACATCCAAAGTCAA-1	PFM2	1566	927	astyanax_cave	male	11	12	12	Glut_3	Glut_4	Glut_4_0	0	Glut_4_astyanax_cave	Glut_4_0_astyanax_cave	Glut_4_Pachon_cave	Glut_4_0_Pachon_cave	Pachon_cave
PFM2_GAACATCCACAGATTC-1	PFM2	6618	1280	astyanax_cave	male	33	35	35	CONT	Otpa/b_3	Otpa/b_3_0	0	Otpa/b_3_astyanax_cave	Otpa/b_3_0_astyanax_cave	Otpa/b_3_Pachon_cave	Otpa/b_3_0_Pachon_cave	Pachon_cave
PFM2_GAACATCCATACTCTT-1	PFM2	516	251	astyanax_cave	male	5	5	5	Tcells	Tcells	Tcells_4	4	Tcells_astyanax_cave	Tcells_4_astyanax_cave	Tcells_Pachon_cave	Tcells_4_Pachon_cave	Pachon_cave
PFM2_GAACATCGTTGTGGCC-1	PFM2	396	306	astyanax_cave	male	0	0	0	Glut_0	Glut_0	Glut_0_4	4	Glut_0_astyanax_cave	Glut_0_4_astyanax_cave	Glut_0_Pachon_cave	Glut_0_4_Pachon_cave	Pachon_cave
PFM2_GAACCTAAGTGACATA-1	PFM2	464	351	astyanax_cave	male	2	2	2	GABA_Prdx1_1	GABA_Prdx1_1	GABA_Prdx1_1_0	0	GABA_Prdx1_1_astyanax_cave	GABA_Prdx1_1_0_astyanax_cave	GABA_Prdx1_1_Pachon_cave	GABA_Prdx1_1_0_Pachon_cave	Pachon_cave
PFM2_GAACCTAAGTGTCCAT-1	PFM2	588	397	astyanax_cave	male	3	3	3	Progenitors_1	Progenitors_1	Progenitors_1_1	1	Progenitors_1_astyanax_cave	Progenitors_1_1_astyanax_cave	Progenitors_1_Pachon_cave	Progenitors_1_1_Pachon_cave	Pachon_cave
PFM2_GAACCTAGTCACACGC-1	PFM2	1720	993	astyanax_cave	male	11	15	15	Glut_3	Glut_4	Glut_4_2	2	Glut_4_astyanax_cave	Glut_4_2_astyanax_cave	Glut_4_Pachon_cave	Glut_4_2_Pachon_cave	Pachon_cave
PFM2_GAACCTAGTGCCTGCA-1	PFM2	1704	995	astyanax_cave	male	0	0	0	Glut_0	Glut_0	Glut_0_2	2	Glut_0_astyanax_cave	Glut_0_2_astyanax_cave	Glut_0_Pachon_cave	Glut_0_2_Pachon_cave	Pachon_cave
PFM2_GAACCTAGTTTGACTG-1	PFM2	547	340	astyanax_cave	male	12	11	11	Oligodendrocytes_1	Oligodendrocytes_1	Oligodendrocytes_1_2	2	Oligodendrocytes_1_astyanax_cave	Oligodendrocytes_1_2_astyanax_cave	Oligodendrocytes_1_Pachon_cave	Oligodendrocytes_1_2_Pachon_cave	Pachon_cave
PFM2_GAACCTATCACCACCT-1	PFM2	1870	913	astyanax_cave	male	18	20	20	Erythrocytes	Erythrocytes	Erythrocytes_0	0	Erythrocytes_astyanax_cave	Erythrocytes_0_astyanax_cave	Erythrocytes_Pachon_cave	Erythrocytes_0_Pachon_cave	Pachon_cave
PFM2_GAACGGAAGACAATAC-1	PFM2	2593	1133	astyanax_cave	male	30	31	31	GABA_7	GABA_8	GABA_8_0	0	GABA_8_astyanax_cave	GABA_8_0_astyanax_cave	GABA_8_Pachon_cave	GABA_8_0_Pachon_cave	Pachon_cave
PFM2_GAACGGAAGGGTTTCT-1	PFM2	1364	845	astyanax_cave	male	0	9	9	Glut_0	Glut_0	Glut_0_3	3	Glut_0_astyanax_cave	Glut_0_3_astyanax_cave	Glut_0_Pachon_cave	Glut_0_3_Pachon_cave	Pachon_cave
PFM2_GAACGGAAGTGGTAGC-1	PFM2	1684	924	astyanax_cave	male	0	0	0	Glut_0	Glut_0	Glut_0_1	1	Glut_0_astyanax_cave	Glut_0_1_astyanax_cave	Glut_0_Pachon_cave	Glut_0_1_Pachon_cave	Pachon_cave
PFM2_GAACGGACAAGCCTAT-1	PFM2	2881	1432	astyanax_cave	male	30	31	31	GABA_7	GABA_8	GABA_8_1	1	GABA_8_astyanax_cave	GABA_8_1_astyanax_cave	GABA_8_Pachon_cave	GABA_8_1_Pachon_cave	Pachon_cave
PFM2_GAACGGAGTTATGTGC-1	PFM2	846	584	astyanax_cave	male	7	6	6	Glut_1	Glut_2	Glut_2_0	0	Glut_2_astyanax_cave	Glut_2_0_astyanax_cave	Glut_2_Pachon_cave	Glut_2_0_Pachon_cave	Pachon_cave
PFM2_GAAGCAGAGATAGGAG-1	PFM2	2994	1398	astyanax_cave	male	0	0	0	Glut_0	Glut_0	Glut_0_3	3	Glut_0_astyanax_cave	Glut_0_3_astyanax_cave	Glut_0_Pachon_cave	Glut_0_3_Pachon_cave	Pachon_cave
PFM2_GAAGCAGAGGAGCGAG-1	PFM2	2797	1371	astyanax_cave	male	14	14	14	Otpa/b_1	Otpa/b_1	Otpa/b_1_2	2	Otpa/b_1_astyanax_cave	Otpa/b_1_2_astyanax_cave	Otpa/b_1_Pachon_cave	Otpa/b_1_2_Pachon_cave	Pachon_cave
PFM2_GAAGCAGCAACGATGG-1	PFM2	659	480	astyanax_cave	male	25	26	26	GABA_6	GABA_7	GABA_7_0	0	GABA_7_astyanax_cave	GABA_7_0_astyanax_cave	GABA_7_Pachon_cave	GABA_7_0_Pachon_cave	Pachon_cave
PFM2_GAAGCAGCAGCTGTGC-1	PFM2	832	227	astyanax_cave	male	5	5	5	Tcells	Tcells	Tcells_0	0	Tcells_astyanax_cave	Tcells_0_astyanax_cave	Tcells_Pachon_cave	Tcells_0_Pachon_cave	Pachon_cave
PFM2_GAAGCAGCAGCTGTTA-1	PFM2	2092	1113	astyanax_cave	male	32	33	33	Otpa/b_3	GABA_9	GABA_9_0	0	GABA_9_astyanax_cave	GABA_9_0_astyanax_cave	GABA_9_Pachon_cave	GABA_9_0_Pachon_cave	Pachon_cave
PFM2_GAAGCAGCATTCGACA-1	PFM2	595	437	astyanax_cave	male	14	14	14	Otpa/b_1	Otpa/b_1	Otpa/b_1_1	1	Otpa/b_1_astyanax_cave	Otpa/b_1_1_astyanax_cave	Otpa/b_1_Pachon_cave	Otpa/b_1_1_Pachon_cave	Pachon_cave
PFM2_GAAGCAGGTACTTCTT-1	PFM2	886	628	astyanax_cave	male	11	12	12	Glut_3	Glut_4	Glut_4_0	0	Glut_4_astyanax_cave	Glut_4_0_astyanax_cave	Glut_4_Pachon_cave	Glut_4_0_Pachon_cave	Pachon_cave
PFM2_GAAGCAGGTGGCAAAC-1	PFM2	1718	997	astyanax_cave	male	17	18	18	Glut_4	GABA_3	GABA_3_1	1	GABA_3_astyanax_cave	GABA_3_1_astyanax_cave	GABA_3_Pachon_cave	GABA_3_1_Pachon_cave	Pachon_cave
PFM2_GAAGCAGGTTACTGAC-1	PFM2	406	319	astyanax_cave	male	2	2	2	GABA_Prdx1_1	GABA_Prdx1_1	GABA_Prdx1_1_2	2	GABA_Prdx1_1_astyanax_cave	GABA_Prdx1_1_2_astyanax_cave	GABA_Prdx1_1_Pachon_cave	GABA_Prdx1_1_2_Pachon_cave	Pachon_cave
PFM2_GAAGCAGTCACCCGAG-1	PFM2	856	489	astyanax_cave	male	3	3	3	Progenitors_1	Progenitors_1	Progenitors_1_3	3	Progenitors_1_astyanax_cave	Progenitors_1_3_astyanax_cave	Progenitors_1_Pachon_cave	Progenitors_1_3_Pachon_cave	Pachon_cave
PFM2_GAAGCAGTCGTCTGAA-1	PFM2	1647	1004	astyanax_cave	male	23	24	24	OPCs	OPCs	OPCs_1	1	OPCs_astyanax_cave	OPCs_1_astyanax_cave	OPCs_Pachon_cave	OPCs_1_Pachon_cave	Pachon_cave
PFM2_GAATAAGAGACGCAAC-1	PFM2	2030	1077	astyanax_cave	male	2	2	2	GABA_Prdx1_1	GABA_Prdx1_1	GABA_Prdx1_1_4	4	GABA_Prdx1_1_astyanax_cave	GABA_Prdx1_1_4_astyanax_cave	GABA_Prdx1_1_Pachon_cave	GABA_Prdx1_1_4_Pachon_cave	Pachon_cave
PFM2_GAATAAGAGGGAAACA-1	PFM2	747	472	astyanax_cave	male	2	2	2	GABA_Prdx1_1	GABA_Prdx1_1	GABA_Prdx1_1_0	0	GABA_Prdx1_1_astyanax_cave	GABA_Prdx1_1_0_astyanax_cave	GABA_Prdx1_1_Pachon_cave	GABA_Prdx1_1_0_Pachon_cave	Pachon_cave
PFM2_GAATAAGAGTTGTCGT-1	PFM2	2985	1546	astyanax_cave	male	25	26	26	GABA_6	GABA_7	GABA_7_0	0	GABA_7_astyanax_cave	GABA_7_0_astyanax_cave	GABA_7_Pachon_cave	GABA_7_0_Pachon_cave	Pachon_cave
PFM2_GAATAAGCAGCTCGAC-1	PFM2	585	273	astyanax_cave	male	9	8	8	Macrophages	Macrophages	Macrophages_2	2	Macrophages_astyanax_cave	Macrophages_2_astyanax_cave	Macrophages_Pachon_cave	Macrophages_2_Pachon_cave	Pachon_cave
PFM2_GAATAAGCAGCTGCTG-1	PFM2	1191	765	astyanax_cave	male	0	9	9	Glut_0	Glut_0	Glut_0_5	5	Glut_0_astyanax_cave	Glut_0_5_astyanax_cave	Glut_0_Pachon_cave	Glut_0_5_Pachon_cave	Pachon_cave
PFM2_GAATAAGGTCTTCAAG-1	PFM2	2213	1076	astyanax_cave	male	0	0	0	Glut_0	Glut_0	Glut_0_5	5	Glut_0_astyanax_cave	Glut_0_5_astyanax_cave	Glut_0_Pachon_cave	Glut_0_5_Pachon_cave	Pachon_cave
PFM2_GAATAAGTCAGGATCT-1	PFM2	1217	550	astyanax_cave	male	3	3	3	Progenitors_1	Progenitors_1	Progenitors_1_0	0	Progenitors_1_astyanax_cave	Progenitors_1_0_astyanax_cave	Progenitors_1_Pachon_cave	Progenitors_1_0_Pachon_cave	Pachon_cave
PFM2_GAATGAAAGAGTACCG-1	PFM2	2763	1389	astyanax_cave	male	0	0	0	Glut_0	Glut_0	Glut_0_3	3	Glut_0_astyanax_cave	Glut_0_3_astyanax_cave	Glut_0_Pachon_cave	Glut_0_3_Pachon_cave	Pachon_cave
PFM2_GAATGAACACCGTTGG-1	PFM2	618	261	astyanax_cave	male	9	8	8	Macrophages	Macrophages	Macrophages_0	0	Macrophages_astyanax_cave	Macrophages_0_astyanax_cave	Macrophages_Pachon_cave	Macrophages_0_Pachon_cave	Pachon_cave
PFM2_GAATGAATCAGCATGT-1	PFM2	1241	263	astyanax_cave	male	5	5	5	Tcells	Tcells	Tcells_0	0	Tcells_astyanax_cave	Tcells_0_astyanax_cave	Tcells_Pachon_cave	Tcells_0_Pachon_cave	Pachon_cave
PFM2_GAATGAATCCGCGGTA-1	PFM2	1536	867	astyanax_cave	male	18	20	20	Erythrocytes	Erythrocytes	Erythrocytes_0	0	Erythrocytes_astyanax_cave	Erythrocytes_0_astyanax_cave	Erythrocytes_Pachon_cave	Erythrocytes_0_Pachon_cave	Pachon_cave
PFM2_GAATGAATCGTTTATC-1	PFM2	493	281	astyanax_cave	male	12	11	11	Oligodendrocytes_1	Oligodendrocytes_1	Oligodendrocytes_1_2	2	Oligodendrocytes_1_astyanax_cave	Oligodendrocytes_1_2_astyanax_cave	Oligodendrocytes_1_Pachon_cave	Oligodendrocytes_1_2_Pachon_cave	Pachon_cave
PFM2_GACACGCAGCGAAGGG-1	PFM2	945	539	astyanax_cave	male	3	3	3	Progenitors_1	Progenitors_1	Progenitors_1_8	8	Progenitors_1_astyanax_cave	Progenitors_1_8_astyanax_cave	Progenitors_1_Pachon_cave	Progenitors_1_8_Pachon_cave	Pachon_cave
PFM2_GACACGCCAAGACACG-1	PFM2	384	301	astyanax_cave	male	21	9	9	GABA_4	GABA_4	GABA_4_0	0	GABA_4_astyanax_cave	GABA_4_0_astyanax_cave	GABA_4_Pachon_cave	GABA_4_0_Pachon_cave	Pachon_cave
PFM2_GACACGCCATACGCTA-1	PFM2	521	403	astyanax_cave	male	16	17	17	GABA_3	GABA_2	GABA_2_0	0	GABA_2_astyanax_cave	GABA_2_0_astyanax_cave	GABA_2_Pachon_cave	GABA_2_0_Pachon_cave	Pachon_cave
PFM2_GACACGCCATATGCTG-1	PFM2	952	698	astyanax_cave	male	1	1	1	GABA_0	GABA_0	GABA_0_2	2	GABA_0_astyanax_cave	GABA_0_2_astyanax_cave	GABA_0_Pachon_cave	GABA_0_2_Pachon_cave	Pachon_cave
PFM2_GACACGCGTCGCATAT-1	PFM2	2362	1211	astyanax_cave	male	15	16	16	GABA_2	GABA_1	GABA_1_0	0	GABA_1_astyanax_cave	GABA_1_0_astyanax_cave	GABA_1_Pachon_cave	GABA_1_0_Pachon_cave	Pachon_cave
PFM2_GACACGCGTCTCCATC-1	PFM2	1434	805	astyanax_cave	male	32	33	33	Otpa/b_3	GABA_9	GABA_9_0	0	GABA_9_astyanax_cave	GABA_9_0_astyanax_cave	GABA_9_Pachon_cave	GABA_9_0_Pachon_cave	Pachon_cave
PFM2_GACACGCTCTGCGACG-1	PFM2	3002	1398	astyanax_cave	male	14	14	14	Otpa/b_1	Otpa/b_1	Otpa/b_1_2	2	Otpa/b_1_astyanax_cave	Otpa/b_1_2_astyanax_cave	Otpa/b_1_Pachon_cave	Otpa/b_1_2_Pachon_cave	Pachon_cave
PFM2_GACAGAGAGCGATTCT-1	PFM2	2832	1175	astyanax_cave	male	13	15	15	Galanin	Galanin	Galanin_2	2	Galanin_astyanax_cave	Galanin_2_astyanax_cave	Galanin_Pachon_cave	Galanin_2_Pachon_cave	Pachon_cave
PFM2_GACAGAGAGTATCTCG-1	PFM2	665	507	astyanax_cave	male	0	0	0	Glut_0	Glut_0	Glut_0_1	1	Glut_0_astyanax_cave	Glut_0_1_astyanax_cave	Glut_0_Pachon_cave	Glut_0_1_Pachon_cave	Pachon_cave
PFM2_GACAGAGCACAGCCCA-1	PFM2	848	505	astyanax_cave	male	2	2	2	GABA_Prdx1_1	GABA_Prdx1_1	GABA_Prdx1_1_0	0	GABA_Prdx1_1_astyanax_cave	GABA_Prdx1_1_0_astyanax_cave	GABA_Prdx1_1_Pachon_cave	GABA_Prdx1_1_0_Pachon_cave	Pachon_cave
PFM2_GACAGAGCACTAGTAC-1	PFM2	1735	951	astyanax_cave	male	14	14	14	Otpa/b_1	Otpa/b_1	Otpa/b_1_0	0	Otpa/b_1_astyanax_cave	Otpa/b_1_0_astyanax_cave	Otpa/b_1_Pachon_cave	Otpa/b_1_0_Pachon_cave	Pachon_cave
PFM2_GACAGAGGTACTTGAC-1	PFM2	1141	710	astyanax_cave	male	14	14	14	Otpa/b_1	Otpa/b_1	Otpa/b_1_2	2	Otpa/b_1_astyanax_cave	Otpa/b_1_2_astyanax_cave	Otpa/b_1_Pachon_cave	Otpa/b_1_2_Pachon_cave	Pachon_cave
PFM2_GACAGAGGTCACCCAG-1	PFM2	2510	1232	astyanax_cave	male	15	16	16	GABA_2	GABA_1	GABA_1_0	0	GABA_1_astyanax_cave	GABA_1_0_astyanax_cave	GABA_1_Pachon_cave	GABA_1_0_Pachon_cave	Pachon_cave
PFM2_GACAGAGGTTATCGGT-1	PFM2	519	401	astyanax_cave	male	2	2	2	GABA_Prdx1_1	GABA_Prdx1_1	GABA_Prdx1_1_5	5	GABA_Prdx1_1_astyanax_cave	GABA_Prdx1_1_5_astyanax_cave	GABA_Prdx1_1_Pachon_cave	GABA_Prdx1_1_5_Pachon_cave	Pachon_cave
PFM2_GACAGAGTCCAGAGGA-1	PFM2	402	309	astyanax_cave	male	2	2	2	GABA_Prdx1_1	GABA_Prdx1_1	GABA_Prdx1_1_3	3	GABA_Prdx1_1_astyanax_cave	GABA_Prdx1_1_3_astyanax_cave	GABA_Prdx1_1_Pachon_cave	GABA_Prdx1_1_3_Pachon_cave	Pachon_cave
PFM2_GACAGAGTCTATCGCC-1	PFM2	814	549	astyanax_cave	male	2	2	2	GABA_Prdx1_1	GABA_Prdx1_1	GABA_Prdx1_1_1	1	GABA_Prdx1_1_astyanax_cave	GABA_Prdx1_1_1_astyanax_cave	GABA_Prdx1_1_Pachon_cave	GABA_Prdx1_1_1_Pachon_cave	Pachon_cave
PFM2_GACCAATAGCGATTCT-1	PFM2	2709	1455	astyanax_cave	male	8	7	7	Glut_2	Glut_3	Glut_3_0	0	Glut_3_astyanax_cave	Glut_3_0_astyanax_cave	Glut_3_Pachon_cave	Glut_3_0_Pachon_cave	Pachon_cave
PFM2_GACCAATAGTCCTCCT-1	PFM2	3392	1672	astyanax_cave	male	6	19	19	GABA_1	Glut_1	Glut_1_0	0	Glut_1_astyanax_cave	Glut_1_0_astyanax_cave	Glut_1_Pachon_cave	Glut_1_0_Pachon_cave	Pachon_cave
PFM2_GACCAATCAAGGTTCT-1	PFM2	1913	1089	astyanax_cave	male	16	17	17	GABA_3	GABA_2	GABA_2_0	0	GABA_2_astyanax_cave	GABA_2_0_astyanax_cave	GABA_2_Pachon_cave	GABA_2_0_Pachon_cave	Pachon_cave
PFM2_GACCAATTCGTGGGAA-1	PFM2	2764	1309	astyanax_cave	male	20	22	22	Otpa/b_2	Otpa/b_2	Otpa/b_2_1	1	Otpa/b_2_astyanax_cave	Otpa/b_2_1_astyanax_cave	Otpa/b_2_Pachon_cave	Otpa/b_2_1_Pachon_cave	Pachon_cave
PFM2_GACCAATTCGTGGTCG-1	PFM2	401	316	astyanax_cave	male	6	13	13	GABA_1	Glut_1	Glut_1_1	1	Glut_1_astyanax_cave	Glut_1_1_astyanax_cave	Glut_1_Pachon_cave	Glut_1_1_Pachon_cave	Pachon_cave
PFM2_GACCTGGAGGGTTTCT-1	PFM2	543	434	astyanax_cave	male	0	0	0	Glut_0	Glut_0	Glut_0_4	4	Glut_0_astyanax_cave	Glut_0_4_astyanax_cave	Glut_0_Pachon_cave	Glut_0_4_Pachon_cave	Pachon_cave
PFM2_GACCTGGCAAGTAATG-1	PFM2	931	656	astyanax_cave	male	7	6	6	Glut_1	Glut_2	Glut_2_1	1	Glut_2_astyanax_cave	Glut_2_1_astyanax_cave	Glut_2_Pachon_cave	Glut_2_1_Pachon_cave	Pachon_cave
PFM2_GACCTGGGTACCTACA-1	PFM2	1302	808	astyanax_cave	male	0	0	0	Glut_0	Glut_0	Glut_0_2	2	Glut_0_astyanax_cave	Glut_0_2_astyanax_cave	Glut_0_Pachon_cave	Glut_0_2_Pachon_cave	Pachon_cave
PFM2_GACCTGGGTGGTAACG-1	PFM2	448	262	astyanax_cave	male	9	8	8	Macrophages	Macrophages	Macrophages_2	2	Macrophages_astyanax_cave	Macrophages_2_astyanax_cave	Macrophages_Pachon_cave	Macrophages_2_Pachon_cave	Pachon_cave
PFM2_GACCTGGTCAACCAAC-1	PFM2	1119	705	astyanax_cave	male	0	0	0	Glut_0	Glut_0	Glut_0_2	2	Glut_0_astyanax_cave	Glut_0_2_astyanax_cave	Glut_0_Pachon_cave	Glut_0_2_Pachon_cave	Pachon_cave
PFM2_GACGCGTAGAGGGCTT-1	PFM2	512	379	astyanax_cave	male	2	2	2	GABA_Prdx1_1	GABA_Prdx1_1	GABA_Prdx1_1_0	0	GABA_Prdx1_1_astyanax_cave	GABA_Prdx1_1_0_astyanax_cave	GABA_Prdx1_1_Pachon_cave	GABA_Prdx1_1_0_Pachon_cave	Pachon_cave
PFM2_GACGCGTCAGCAGTTT-1	PFM2	1461	933	astyanax_cave	male	6	19	19	GABA_1	Glut_1	Glut_1_2	2	Glut_1_astyanax_cave	Glut_1_2_astyanax_cave	Glut_1_Pachon_cave	Glut_1_2_Pachon_cave	Pachon_cave
PFM2_GACGCGTCATTCCTGC-1	PFM2	412	340	astyanax_cave	male	15	16	16	GABA_2	GABA_1	GABA_1_1	1	GABA_1_astyanax_cave	GABA_1_1_astyanax_cave	GABA_1_Pachon_cave	GABA_1_1_Pachon_cave	Pachon_cave
PFM2_GACGCGTTCGAGCCCA-1	PFM2	801	561	astyanax_cave	male	16	17	17	GABA_3	GABA_2	GABA_2_2	2	GABA_2_astyanax_cave	GABA_2_2_astyanax_cave	GABA_2_Pachon_cave	GABA_2_2_Pachon_cave	Pachon_cave
PFM2_GACGCGTTCGCCTGTT-1	PFM2	752	455	astyanax_cave	male	2	2	2	GABA_Prdx1_1	GABA_Prdx1_1	GABA_Prdx1_1_0	0	GABA_Prdx1_1_astyanax_cave	GABA_Prdx1_1_0_astyanax_cave	GABA_Prdx1_1_Pachon_cave	GABA_Prdx1_1_0_Pachon_cave	Pachon_cave
PFM2_GACGCGTTCTCCTATA-1	PFM2	448	302	astyanax_cave	male	2	2	2	GABA_Prdx1_1	GABA_Prdx1_1	GABA_Prdx1_1_0	0	GABA_Prdx1_1_astyanax_cave	GABA_Prdx1_1_0_astyanax_cave	GABA_Prdx1_1_Pachon_cave	GABA_Prdx1_1_0_Pachon_cave	Pachon_cave
PFM2_GACGCGTTCTTCGAGA-1	PFM2	1923	955	astyanax_cave	male	0	0	0	Glut_0	Glut_0	Glut_0_1	1	Glut_0_astyanax_cave	Glut_0_1_astyanax_cave	Glut_0_Pachon_cave	Glut_0_1_Pachon_cave	Pachon_cave
PFM2_GACGGCTAGTGTCCCG-1	PFM2	1367	395	astyanax_cave	male	5	5	5	Tcells	Tcells	Tcells_0	0	Tcells_astyanax_cave	Tcells_0_astyanax_cave	Tcells_Pachon_cave	Tcells_0_Pachon_cave	Pachon_cave
PFM2_GACGGCTGTTACAGAA-1	PFM2	693	563	astyanax_cave	male	1	1	1	GABA_0	GABA_0	GABA_0_2	2	GABA_0_astyanax_cave	GABA_0_2_astyanax_cave	GABA_0_Pachon_cave	GABA_0_2_Pachon_cave	Pachon_cave
PFM2_GACGGCTTCGCGATCG-1	PFM2	392	287	astyanax_cave	male	11	18	18	Glut_3	Glut_4	Glut_4_0	0	Glut_4_astyanax_cave	Glut_4_0_astyanax_cave	Glut_4_Pachon_cave	Glut_4_0_Pachon_cave	Pachon_cave
PFM2_GACGTGCAGTATGACA-1	PFM2	1367	827	astyanax_cave	male	11	12	12	Glut_3	Glut_4	Glut_4_2	2	Glut_4_astyanax_cave	Glut_4_2_astyanax_cave	Glut_4_Pachon_cave	Glut_4_2_Pachon_cave	Pachon_cave
PFM2_GACGTGCGTCAAAGCG-1	PFM2	1471	814	astyanax_cave	male	18	20	20	Erythrocytes	Erythrocytes	Erythrocytes_0	0	Erythrocytes_astyanax_cave	Erythrocytes_0_astyanax_cave	Erythrocytes_Pachon_cave	Erythrocytes_0_Pachon_cave	Pachon_cave
PFM2_GACGTGCTCAAGAAGT-1	PFM2	2538	1336	astyanax_cave	male	0	0	0	Glut_0	Glut_0	Glut_0_2	2	Glut_0_astyanax_cave	Glut_0_2_astyanax_cave	Glut_0_Pachon_cave	Glut_0_2_Pachon_cave	Pachon_cave
PFM2_GACGTGCTCGGCGGTT-1	PFM2	612	390	astyanax_cave	male	3	3	3	Progenitors_1	Progenitors_1	Progenitors_1_7	7	Progenitors_1_astyanax_cave	Progenitors_1_7_astyanax_cave	Progenitors_1_Pachon_cave	Progenitors_1_7_Pachon_cave	Pachon_cave
PFM2_GACGTGCTCTTGTATC-1	PFM2	765	547	astyanax_cave	male	1	1	1	GABA_0	GABA_0	GABA_0_6	6	GABA_0_astyanax_cave	GABA_0_6_astyanax_cave	GABA_0_Pachon_cave	GABA_0_6_Pachon_cave	Pachon_cave
PFM2_GACGTTATCAACGGGA-1	PFM2	446	302	astyanax_cave	male	2	2	2	GABA_Prdx1_1	GABA_Prdx1_1	GABA_Prdx1_1_3	3	GABA_Prdx1_1_astyanax_cave	GABA_Prdx1_1_3_astyanax_cave	GABA_Prdx1_1_Pachon_cave	GABA_Prdx1_1_3_Pachon_cave	Pachon_cave
PFM2_GACTAACAGTGTCCAT-1	PFM2	393	341	astyanax_cave	male	14	14	14	Otpa/b_1	Otpa/b_1	Otpa/b_1_2	2	Otpa/b_1_astyanax_cave	Otpa/b_1_2_astyanax_cave	Otpa/b_1_Pachon_cave	Otpa/b_1_2_Pachon_cave	Pachon_cave
PFM2_GACTAACCAAGCTGTT-1	PFM2	514	261	astyanax_cave	male	9	8	8	Macrophages	Macrophages	Macrophages_2	2	Macrophages_astyanax_cave	Macrophages_2_astyanax_cave	Macrophages_Pachon_cave	Macrophages_2_Pachon_cave	Pachon_cave
PFM2_GACTAACCAGCTGCAC-1	PFM2	1245	627	astyanax_cave	male	19	21	21	Ciliated/Ventricular	Ciliated/Ventricular	Ciliated/Ventricular_1	1	Ciliated/Ventricular_astyanax_cave	Ciliated/Ventricular_1_astyanax_cave	Ciliated/Ventricular_Pachon_cave	Ciliated/Ventricular_1_Pachon_cave	Pachon_cave
PFM2_GACTAACCAGTCTTCC-1	PFM2	1145	792	astyanax_cave	male	1	1	1	GABA_0	GABA_0	GABA_0_0	0	GABA_0_astyanax_cave	GABA_0_0_astyanax_cave	GABA_0_Pachon_cave	GABA_0_0_Pachon_cave	Pachon_cave
PFM2_GACTAACGTAACGCGA-1	PFM2	540	221	astyanax_cave	male	5	5	5	Tcells	Tcells	Tcells_0	0	Tcells_astyanax_cave	Tcells_0_astyanax_cave	Tcells_Pachon_cave	Tcells_0_Pachon_cave	Pachon_cave
PFM2_GACTAACGTCAGAAGC-1	PFM2	492	381	astyanax_cave	male	7	6	6	Glut_1	Glut_2	Glut_2_1	1	Glut_2_astyanax_cave	Glut_2_1_astyanax_cave	Glut_2_Pachon_cave	Glut_2_1_Pachon_cave	Pachon_cave
PFM2_GACTAACTCACCATAG-1	PFM2	872	646	astyanax_cave	male	1	1	1	GABA_0	GABA_0	GABA_0_3	3	GABA_0_astyanax_cave	GABA_0_3_astyanax_cave	GABA_0_Pachon_cave	GABA_0_3_Pachon_cave	Pachon_cave
PFM2_GACTAACTCGGACAAG-1	PFM2	2352	1207	astyanax_cave	male	1	1	1	GABA_0	GABA_0	GABA_0_1	1	GABA_0_astyanax_cave	GABA_0_1_astyanax_cave	GABA_0_Pachon_cave	GABA_0_1_Pachon_cave	Pachon_cave
PFM2_GACTAACTCTTCTGGC-1	PFM2	1842	1134	astyanax_cave	male	7	6	6	Glut_1	Glut_2	Glut_2_3	3	Glut_2_astyanax_cave	Glut_2_3_astyanax_cave	Glut_2_Pachon_cave	Glut_2_3_Pachon_cave	Pachon_cave
PFM2_GACTACACAAGCCGTC-1	PFM2	744	509	astyanax_cave	male	17	18	18	Glut_4	GABA_3	GABA_3_0	0	GABA_3_astyanax_cave	GABA_3_0_astyanax_cave	GABA_3_Pachon_cave	GABA_3_0_Pachon_cave	Pachon_cave
PFM2_GACTACAGTCATGCCG-1	PFM2	1672	815	astyanax_cave	male	3	3	3	Progenitors_1	Progenitors_1	Progenitors_1_7	7	Progenitors_1_astyanax_cave	Progenitors_1_7_astyanax_cave	Progenitors_1_Pachon_cave	Progenitors_1_7_Pachon_cave	Pachon_cave
PFM2_GACTACATCACAACGT-1	PFM2	973	616	astyanax_cave	male	8	7	7	Glut_2	Glut_3	Glut_3_0	0	Glut_3_astyanax_cave	Glut_3_0_astyanax_cave	Glut_3_Pachon_cave	Glut_3_0_Pachon_cave	Pachon_cave
PFM2_GACTACATCTCTGAGA-1	PFM2	1197	720	astyanax_cave	male	0	0	0	Glut_0	Glut_0	Glut_0_1	1	Glut_0_astyanax_cave	Glut_0_1_astyanax_cave	Glut_0_Pachon_cave	Glut_0_1_Pachon_cave	Pachon_cave
PFM2_GACTGCGGTAAACCTC-1	PFM2	1607	910	astyanax_cave	male	20	22	22	Otpa/b_2	Otpa/b_2	Otpa/b_2_0	0	Otpa/b_2_astyanax_cave	Otpa/b_2_0_astyanax_cave	Otpa/b_2_Pachon_cave	Otpa/b_2_0_Pachon_cave	Pachon_cave
PFM2_GACTGCGGTCTGCCAG-1	PFM2	1865	869	astyanax_cave	male	0	0	0	Glut_0	Glut_0	Glut_0_1	1	Glut_0_astyanax_cave	Glut_0_1_astyanax_cave	Glut_0_Pachon_cave	Glut_0_1_Pachon_cave	Pachon_cave
PFM2_GACTGCGGTTCTCATT-1	PFM2	488	315	astyanax_cave	male	24	25	25	GABA_1	GABA_6	GABA_6_1	1	GABA_6_astyanax_cave	GABA_6_1_astyanax_cave	GABA_6_Pachon_cave	GABA_6_1_Pachon_cave	Pachon_cave
PFM2_GAGCAGAAGACGCAAC-1	PFM2	1208	579	astyanax_cave	male	26	27	27	Progenitors_2	Progenitors_2	Progenitors_2_0	0	Progenitors_2_astyanax_cave	Progenitors_2_0_astyanax_cave	Progenitors_2_Pachon_cave	Progenitors_2_0_Pachon_cave	Pachon_cave
PFM2_GAGCAGAGTATCTGCA-1	PFM2	3591	1403	astyanax_cave	male	17	18	18	Glut_4	GABA_3	GABA_3_0	0	GABA_3_astyanax_cave	GABA_3_0_astyanax_cave	GABA_3_Pachon_cave	GABA_3_0_Pachon_cave	Pachon_cave
PFM2_GAGCAGAGTCGGCATC-1	PFM2	690	415	astyanax_cave	male	2	2	2	GABA_Prdx1_1	GABA_Prdx1_1	GABA_Prdx1_1_0	0	GABA_Prdx1_1_astyanax_cave	GABA_Prdx1_1_0_astyanax_cave	GABA_Prdx1_1_Pachon_cave	GABA_Prdx1_1_0_Pachon_cave	Pachon_cave
PFM2_GAGCAGATCCAATGGT-1	PFM2	3847	1774	astyanax_cave	male	2	2	2	GABA_Prdx1_1	GABA_Prdx1_1	GABA_Prdx1_1_4	4	GABA_Prdx1_1_astyanax_cave	GABA_Prdx1_1_4_astyanax_cave	GABA_Prdx1_1_Pachon_cave	GABA_Prdx1_1_4_Pachon_cave	Pachon_cave
PFM2_GAGCAGATCTAACTCT-1	PFM2	1525	971	astyanax_cave	male	1	1	1	GABA_0	GABA_0	GABA_0_1	1	GABA_0_astyanax_cave	GABA_0_1_astyanax_cave	GABA_0_Pachon_cave	GABA_0_1_Pachon_cave	Pachon_cave
PFM2_GAGGTGAAGGTGCTTT-1	PFM2	1913	1036	astyanax_cave	male	7	6	6	Glut_1	Glut_2	Glut_2_0	0	Glut_2_astyanax_cave	Glut_2_0_astyanax_cave	Glut_2_Pachon_cave	Glut_2_0_Pachon_cave	Pachon_cave
PFM2_GAGGTGACAAGCGCTC-1	PFM2	1617	925	astyanax_cave	male	13	15	15	Galanin	Galanin	Galanin_3	3	Galanin_astyanax_cave	Galanin_3_astyanax_cave	Galanin_Pachon_cave	Galanin_3_Pachon_cave	Pachon_cave
PFM2_GAGGTGACACTTAACG-1	PFM2	383	273	astyanax_cave	male	7	6	6	Glut_1	Glut_2	Glut_2_1	1	Glut_2_astyanax_cave	Glut_2_1_astyanax_cave	Glut_2_Pachon_cave	Glut_2_1_Pachon_cave	Pachon_cave
PFM2_GAGGTGAGTGAAGGCT-1	PFM2	663	397	astyanax_cave	male	3	3	3	Progenitors_1	Progenitors_1	Progenitors_1_1	1	Progenitors_1_astyanax_cave	Progenitors_1_1_astyanax_cave	Progenitors_1_Pachon_cave	Progenitors_1_1_Pachon_cave	Pachon_cave
PFM2_GAGGTGAGTTCAGGCC-1	PFM2	372	259	astyanax_cave	male	11	12	12	Glut_3	Glut_4	Glut_4_5	5	Glut_4_astyanax_cave	Glut_4_5_astyanax_cave	Glut_4_Pachon_cave	Glut_4_5_Pachon_cave	Pachon_cave
PFM2_GAGGTGATCCTAGGGC-1	PFM2	1090	713	astyanax_cave	male	15	16	16	GABA_2	GABA_1	GABA_1_0	0	GABA_1_astyanax_cave	GABA_1_0_astyanax_cave	GABA_1_Pachon_cave	GABA_1_0_Pachon_cave	Pachon_cave
PFM2_GAGTCCGAGAAACGAG-1	PFM2	718	475	astyanax_cave	male	2	2	2	GABA_Prdx1_1	GABA_Prdx1_1	GABA_Prdx1_1_5	5	GABA_Prdx1_1_astyanax_cave	GABA_Prdx1_1_5_astyanax_cave	GABA_Prdx1_1_Pachon_cave	GABA_Prdx1_1_5_Pachon_cave	Pachon_cave
PFM2_GAGTCCGAGGTGCTTT-1	PFM2	1512	852	astyanax_cave	male	7	6	6	Glut_1	Glut_2	Glut_2_0	0	Glut_2_astyanax_cave	Glut_2_0_astyanax_cave	Glut_2_Pachon_cave	Glut_2_0_Pachon_cave	Pachon_cave
PFM2_GAGTCCGCACAGACTT-1	PFM2	1835	457	astyanax_cave	male	4	4	4	Microglia	Microglia	Microglia_1	1	Microglia_astyanax_cave	Microglia_1_astyanax_cave	Microglia_Pachon_cave	Microglia_1_Pachon_cave	Pachon_cave
PFM2_GAGTCCGCACGTCTCT-1	PFM2	1426	868	astyanax_cave	male	6	19	19	GABA_1	Glut_1	Glut_1_3	3	Glut_1_astyanax_cave	Glut_1_3_astyanax_cave	Glut_1_Pachon_cave	Glut_1_3_Pachon_cave	Pachon_cave
PFM2_GAGTCCGCATCGGGTC-1	PFM2	2942	1339	astyanax_cave	male	20	22	22	Otpa/b_2	Otpa/b_2	Otpa/b_2_3	3	Otpa/b_2_astyanax_cave	Otpa/b_2_3_astyanax_cave	Otpa/b_2_Pachon_cave	Otpa/b_2_3_Pachon_cave	Pachon_cave
PFM2_GAGTCCGGTCCGTTAA-1	PFM2	405	225	astyanax_cave	male	5	5	5	Tcells	Tcells	Tcells_2	2	Tcells_astyanax_cave	Tcells_2_astyanax_cave	Tcells_Pachon_cave	Tcells_2_Pachon_cave	Pachon_cave
PFM2_GAGTCCGGTCTCCACT-1	PFM2	1277	736	astyanax_cave	male	7	6	6	Glut_1	Glut_2	Glut_2_2	2	Glut_2_astyanax_cave	Glut_2_2_astyanax_cave	Glut_2_Pachon_cave	Glut_2_2_Pachon_cave	Pachon_cave
PFM2_GAGTCCGGTTGTTTGG-1	PFM2	571	341	astyanax_cave	male	24	25	25	GABA_1	GABA_6	GABA_6_1	1	GABA_6_astyanax_cave	GABA_6_1_astyanax_cave	GABA_6_Pachon_cave	GABA_6_1_Pachon_cave	Pachon_cave
PFM2_GAGTCCGTCACTTACT-1	PFM2	934	643	astyanax_cave	male	8	7	7	Glut_2	Glut_3	Glut_3_1	1	Glut_3_astyanax_cave	Glut_3_1_astyanax_cave	Glut_3_Pachon_cave	Glut_3_1_Pachon_cave	Pachon_cave
PFM2_GAGTCCGTCTGGGCCA-1	PFM2	2055	1087	astyanax_cave	male	16	17	17	GABA_3	GABA_2	GABA_2_1	1	GABA_2_astyanax_cave	GABA_2_1_astyanax_cave	GABA_2_Pachon_cave	GABA_2_1_Pachon_cave	Pachon_cave
PFM2_GATCAGTAGCAAATCA-1	PFM2	1589	985	astyanax_cave	male	18	20	20	Erythrocytes	Erythrocytes	Erythrocytes_0	0	Erythrocytes_astyanax_cave	Erythrocytes_0_astyanax_cave	Erythrocytes_Pachon_cave	Erythrocytes_0_Pachon_cave	Pachon_cave
PFM2_GATCAGTAGCTAAACA-1	PFM2	563	444	astyanax_cave	male	1	1	1	GABA_0	GABA_0	GABA_0_1	1	GABA_0_astyanax_cave	GABA_0_1_astyanax_cave	GABA_0_Pachon_cave	GABA_0_1_Pachon_cave	Pachon_cave
PFM2_GATCAGTAGCTGCAAG-1	PFM2	2249	1179	astyanax_cave	male	0	0	0	Glut_0	Glut_0	Glut_0_1	1	Glut_0_astyanax_cave	Glut_0_1_astyanax_cave	Glut_0_Pachon_cave	Glut_0_1_Pachon_cave	Pachon_cave
PFM2_GATCAGTCAATACGCT-1	PFM2	3677	1498	astyanax_cave	male	17	18	18	Glut_4	GABA_3	GABA_3_0	0	GABA_3_astyanax_cave	GABA_3_0_astyanax_cave	GABA_3_Pachon_cave	GABA_3_0_Pachon_cave	Pachon_cave
PFM2_GATCAGTCACATGTGT-1	PFM2	464	344	astyanax_cave	male	14	14	14	Otpa/b_1	Otpa/b_1	Otpa/b_1_2	2	Otpa/b_1_astyanax_cave	Otpa/b_1_2_astyanax_cave	Otpa/b_1_Pachon_cave	Otpa/b_1_2_Pachon_cave	Pachon_cave
PFM2_GATCAGTCATGTTCCC-1	PFM2	1411	839	astyanax_cave	male	6	19	19	GABA_1	Glut_1	Glut_1_0	0	Glut_1_astyanax_cave	Glut_1_0_astyanax_cave	Glut_1_Pachon_cave	Glut_1_0_Pachon_cave	Pachon_cave
PFM2_GATCAGTTCTATGTGG-1	PFM2	2864	1447	astyanax_cave	male	25	26	26	GABA_6	GABA_7	GABA_7_0	0	GABA_7_astyanax_cave	GABA_7_0_astyanax_cave	GABA_7_Pachon_cave	GABA_7_0_Pachon_cave	Pachon_cave
PFM2_GATCAGTTCTTGTTTG-1	PFM2	426	357	astyanax_cave	male	17	18	18	Glut_4	GABA_3	GABA_3_1	1	GABA_3_astyanax_cave	GABA_3_1_astyanax_cave	GABA_3_Pachon_cave	GABA_3_1_Pachon_cave	Pachon_cave
PFM2_GATCGATCAACTTGAC-1	PFM2	2407	1243	astyanax_cave	male	0	0	0	Glut_0	Glut_0	Glut_0_1	1	Glut_0_astyanax_cave	Glut_0_1_astyanax_cave	Glut_0_Pachon_cave	Glut_0_1_Pachon_cave	Pachon_cave
PFM2_GATCGATCACATCCGG-1	PFM2	1454	928	astyanax_cave	male	11	12	12	Glut_3	Glut_4	Glut_4_0	0	Glut_4_astyanax_cave	Glut_4_0_astyanax_cave	Glut_4_Pachon_cave	Glut_4_0_Pachon_cave	Pachon_cave
PFM2_GATCGATGTCGCTTTC-1	PFM2	2784	1504	astyanax_cave	male	6	19	19	GABA_1	Glut_1	Glut_1_0	0	Glut_1_astyanax_cave	Glut_1_0_astyanax_cave	Glut_1_Pachon_cave	Glut_1_0_Pachon_cave	Pachon_cave
PFM2_GATCGATGTCGTTGTA-1	PFM2	913	589	astyanax_cave	male	3	3	3	Progenitors_1	Progenitors_1	Progenitors_1_1	1	Progenitors_1_astyanax_cave	Progenitors_1_1_astyanax_cave	Progenitors_1_Pachon_cave	Progenitors_1_1_Pachon_cave	Pachon_cave
PFM2_GATCGCGAGGAACTGC-1	PFM2	1197	627	astyanax_cave	male	19	21	21	Ciliated/Ventricular	Ciliated/Ventricular	Ciliated/Ventricular_1	1	Ciliated/Ventricular_astyanax_cave	Ciliated/Ventricular_1_astyanax_cave	Ciliated/Ventricular_Pachon_cave	Ciliated/Ventricular_1_Pachon_cave	Pachon_cave
PFM2_GATCGCGAGGGTTTCT-1	PFM2	3312	1573	astyanax_cave	male	6	19	19	GABA_1	Glut_1	Glut_1_0	0	Glut_1_astyanax_cave	Glut_1_0_astyanax_cave	Glut_1_Pachon_cave	Glut_1_0_Pachon_cave	Pachon_cave
PFM2_GATCGCGAGTTCGATC-1	PFM2	478	322	astyanax_cave	male	2	2	2	GABA_Prdx1_1	GABA_Prdx1_1	GABA_Prdx1_1_3	3	GABA_Prdx1_1_astyanax_cave	GABA_Prdx1_1_3_astyanax_cave	GABA_Prdx1_1_Pachon_cave	GABA_Prdx1_1_3_Pachon_cave	Pachon_cave
PFM2_GATCGCGCAGGCTGAA-1	PFM2	593	478	astyanax_cave	male	1	1	1	GABA_0	GABA_0	GABA_0_0	0	GABA_0_astyanax_cave	GABA_0_0_astyanax_cave	GABA_0_Pachon_cave	GABA_0_0_Pachon_cave	Pachon_cave
PFM2_GATCGCGCAGTATAAG-1	PFM2	668	376	astyanax_cave	male	3	3	3	Progenitors_1	Progenitors_1	Progenitors_1_9	9	Progenitors_1_astyanax_cave	Progenitors_1_9_astyanax_cave	Progenitors_1_Pachon_cave	Progenitors_1_9_Pachon_cave	Pachon_cave
PFM2_GATCGCGCATACTACG-1	PFM2	1262	765	astyanax_cave	male	15	16	16	GABA_2	GABA_1	GABA_1_1	1	GABA_1_astyanax_cave	GABA_1_1_astyanax_cave	GABA_1_Pachon_cave	GABA_1_1_Pachon_cave	Pachon_cave
PFM2_GATCGCGCATCGGTTA-1	PFM2	1325	774	astyanax_cave	male	13	15	15	Galanin	Galanin	Galanin_0	0	Galanin_astyanax_cave	Galanin_0_astyanax_cave	Galanin_Pachon_cave	Galanin_0_Pachon_cave	Pachon_cave
PFM2_GATCGCGTCCACGAAT-1	PFM2	2670	1441	astyanax_cave	male	7	6	6	Glut_1	Glut_2	Glut_2_0	0	Glut_2_astyanax_cave	Glut_2_0_astyanax_cave	Glut_2_Pachon_cave	Glut_2_0_Pachon_cave	Pachon_cave
PFM2_GATCGCGTCTTCCTTC-1	PFM2	778	485	astyanax_cave	male	3	3	3	Progenitors_1	Progenitors_1	Progenitors_1_3	3	Progenitors_1_astyanax_cave	Progenitors_1_3_astyanax_cave	Progenitors_1_Pachon_cave	Progenitors_1_3_Pachon_cave	Pachon_cave
PFM2_GATCGTAAGCCATCGC-1	PFM2	2170	1129	astyanax_cave	male	13	15	15	Galanin	Galanin	Galanin_0	0	Galanin_astyanax_cave	Galanin_0_astyanax_cave	Galanin_Pachon_cave	Galanin_0_Pachon_cave	Pachon_cave
PFM2_GATCGTAAGTGTACGG-1	PFM2	2368	1233	astyanax_cave	male	15	16	16	GABA_2	GABA_1	GABA_1_0	0	GABA_1_astyanax_cave	GABA_1_0_astyanax_cave	GABA_1_Pachon_cave	GABA_1_0_Pachon_cave	Pachon_cave
PFM2_GATCGTACAGGGATTG-1	PFM2	1723	1003	astyanax_cave	male	7	6	6	Glut_1	Glut_2	Glut_2_0	0	Glut_2_astyanax_cave	Glut_2_0_astyanax_cave	Glut_2_Pachon_cave	Glut_2_0_Pachon_cave	Pachon_cave
PFM2_GATCGTAGTAAGGGCT-1	PFM2	652	304	astyanax_cave	male	9	8	8	Macrophages	Macrophages	Macrophages_2	2	Macrophages_astyanax_cave	Macrophages_2_astyanax_cave	Macrophages_Pachon_cave	Macrophages_2_Pachon_cave	Pachon_cave
PFM2_GATCGTATCAAGCCTA-1	PFM2	496	249	astyanax_cave	male	4	4	4	Microglia	Microglia	Microglia_1	1	Microglia_astyanax_cave	Microglia_1_astyanax_cave	Microglia_Pachon_cave	Microglia_1_Pachon_cave	Pachon_cave
PFM2_GATCTAGAGCCCGAAA-1	PFM2	568	418	astyanax_cave	male	2	2	2	GABA_Prdx1_1	GABA_Prdx1_1	GABA_Prdx1_1_0	0	GABA_Prdx1_1_astyanax_cave	GABA_Prdx1_1_0_astyanax_cave	GABA_Prdx1_1_Pachon_cave	GABA_Prdx1_1_0_Pachon_cave	Pachon_cave
PFM2_GATCTAGGTGAGGGTT-1	PFM2	1083	685	astyanax_cave	male	15	16	16	GABA_2	GABA_1	GABA_1_0	0	GABA_1_astyanax_cave	GABA_1_0_astyanax_cave	GABA_1_Pachon_cave	GABA_1_0_Pachon_cave	Pachon_cave
PFM2_GATCTAGTCATAGCAC-1	PFM2	2751	1483	astyanax_cave	male	1	1	1	GABA_0	GABA_0	GABA_0_2	2	GABA_0_astyanax_cave	GABA_0_2_astyanax_cave	GABA_0_Pachon_cave	GABA_0_2_Pachon_cave	Pachon_cave
PFM2_GATCTAGTCATGTAGC-1	PFM2	592	433	astyanax_cave	male	8	7	7	Glut_2	Glut_3	Glut_3_0	0	Glut_3_astyanax_cave	Glut_3_0_astyanax_cave	Glut_3_Pachon_cave	Glut_3_0_Pachon_cave	Pachon_cave
PFM2_GATCTAGTCGACGGAA-1	PFM2	604	392	astyanax_cave	male	2	2	2	GABA_Prdx1_1	GABA_Prdx1_1	GABA_Prdx1_1_0	0	GABA_Prdx1_1_astyanax_cave	GABA_Prdx1_1_0_astyanax_cave	GABA_Prdx1_1_Pachon_cave	GABA_Prdx1_1_0_Pachon_cave	Pachon_cave
PFM2_GATCTAGTCTAACCGA-1	PFM2	1103	513	astyanax_cave	male	4	4	4	Microglia	Microglia	Microglia_1	1	Microglia_astyanax_cave	Microglia_1_astyanax_cave	Microglia_Pachon_cave	Microglia_1_Pachon_cave	Pachon_cave
PFM2_GATGAAAAGGAATGGA-1	PFM2	2269	1150	astyanax_cave	male	14	14	14	Otpa/b_1	Otpa/b_1	Otpa/b_1_1	1	Otpa/b_1_astyanax_cave	Otpa/b_1_1_astyanax_cave	Otpa/b_1_Pachon_cave	Otpa/b_1_1_Pachon_cave	Pachon_cave
PFM2_GATGAAAAGTGGGTTG-1	PFM2	478	248	astyanax_cave	male	4	4	4	Microglia	Microglia	Microglia_1	1	Microglia_astyanax_cave	Microglia_1_astyanax_cave	Microglia_Pachon_cave	Microglia_1_Pachon_cave	Pachon_cave
PFM2_GATGAAACACATTCGA-1	PFM2	563	398	astyanax_cave	male	2	2	2	GABA_Prdx1_1	GABA_Prdx1_1	GABA_Prdx1_1_0	0	GABA_Prdx1_1_astyanax_cave	GABA_Prdx1_1_0_astyanax_cave	GABA_Prdx1_1_Pachon_cave	GABA_Prdx1_1_0_Pachon_cave	Pachon_cave
PFM2_GATGAAATCAACGCTA-1	PFM2	1995	1086	astyanax_cave	male	22	23	23	GABA_5	GABA_5	GABA_5_0	0	GABA_5_astyanax_cave	GABA_5_0_astyanax_cave	GABA_5_Pachon_cave	GABA_5_0_Pachon_cave	Pachon_cave
PFM2_GATGAAATCACTCCTG-1	PFM2	553	270	astyanax_cave	male	9	8	8	Macrophages	Macrophages	Macrophages_2	2	Macrophages_astyanax_cave	Macrophages_2_astyanax_cave	Macrophages_Pachon_cave	Macrophages_2_Pachon_cave	Pachon_cave
PFM2_GATGAAATCGCAGGCT-1	PFM2	2633	1200	astyanax_cave	male	18	20	20	Erythrocytes	Erythrocytes	Erythrocytes_0	0	Erythrocytes_astyanax_cave	Erythrocytes_0_astyanax_cave	Erythrocytes_Pachon_cave	Erythrocytes_0_Pachon_cave	Pachon_cave
PFM2_GATGAAATCGCCCTTA-1	PFM2	751	450	astyanax_cave	male	2	2	2	GABA_Prdx1_1	GABA_Prdx1_1	GABA_Prdx1_1_0	0	GABA_Prdx1_1_astyanax_cave	GABA_Prdx1_1_0_astyanax_cave	GABA_Prdx1_1_Pachon_cave	GABA_Prdx1_1_0_Pachon_cave	Pachon_cave
PFM2_GATGAGGAGGATGTAT-1	PFM2	1420	848	astyanax_cave	male	21	9	9	GABA_4	GABA_4	GABA_4_0	0	GABA_4_astyanax_cave	GABA_4_0_astyanax_cave	GABA_4_Pachon_cave	GABA_4_0_Pachon_cave	Pachon_cave
PFM2_GATGAGGAGGGCATGT-1	PFM2	2434	1407	astyanax_cave	male	1	1	1	GABA_0	GABA_0	GABA_0_5	5	GABA_0_astyanax_cave	GABA_0_5_astyanax_cave	GABA_0_Pachon_cave	GABA_0_5_Pachon_cave	Pachon_cave
PFM2_GATGAGGCAACACGCC-1	PFM2	1475	883	astyanax_cave	male	11	12	12	Glut_3	Glut_4	Glut_4_0	0	Glut_4_astyanax_cave	Glut_4_0_astyanax_cave	Glut_4_Pachon_cave	Glut_4_0_Pachon_cave	Pachon_cave
PFM2_GATGAGGCAATAGCGG-1	PFM2	550	266	astyanax_cave	male	9	8	8	Macrophages	Macrophages	Macrophages_2	2	Macrophages_astyanax_cave	Macrophages_2_astyanax_cave	Macrophages_Pachon_cave	Macrophages_2_Pachon_cave	Pachon_cave
PFM2_GATGAGGCACTTGGAT-1	PFM2	572	410	astyanax_cave	male	2	2	2	GABA_Prdx1_1	GABA_Prdx1_1	GABA_Prdx1_1_1	1	GABA_Prdx1_1_astyanax_cave	GABA_Prdx1_1_1_astyanax_cave	GABA_Prdx1_1_Pachon_cave	GABA_Prdx1_1_1_Pachon_cave	Pachon_cave
PFM2_GATGAGGGTGACGGTA-1	PFM2	649	267	astyanax_cave	male	9	8	8	Macrophages	Macrophages	Macrophages_2	2	Macrophages_astyanax_cave	Macrophages_2_astyanax_cave	Macrophages_Pachon_cave	Macrophages_2_Pachon_cave	Pachon_cave
PFM2_GATGAGGTCGTCTGAA-1	PFM2	983	610	astyanax_cave	male	25	26	26	GABA_6	GABA_7	GABA_7_1	1	GABA_7_astyanax_cave	GABA_7_1_astyanax_cave	GABA_7_Pachon_cave	GABA_7_1_Pachon_cave	Pachon_cave
PFM2_GATGCTAAGTCACGCC-1	PFM2	2494	1384	astyanax_cave	male	14	14	14	Otpa/b_1	Otpa/b_1	Otpa/b_1_0	0	Otpa/b_1_astyanax_cave	Otpa/b_1_0_astyanax_cave	Otpa/b_1_Pachon_cave	Otpa/b_1_0_Pachon_cave	Pachon_cave
PFM2_GATGCTAGTATAGTAG-1	PFM2	1278	834	astyanax_cave	male	0	0	0	Glut_0	Glut_0	Glut_0_1	1	Glut_0_astyanax_cave	Glut_0_1_astyanax_cave	Glut_0_Pachon_cave	Glut_0_1_Pachon_cave	Pachon_cave
PFM2_GATGCTAGTGTTCTTT-1	PFM2	1058	418	astyanax_cave	male	31	32	32	Endothelial	Endothelial	Endothelial_0	0	Endothelial_astyanax_cave	Endothelial_0_astyanax_cave	Endothelial_Pachon_cave	Endothelial_0_Pachon_cave	Pachon_cave
PFM2_GATGCTAGTTATCACG-1	PFM2	796	565	astyanax_cave	male	0	0	0	Glut_0	Glut_0	Glut_0_2	2	Glut_0_astyanax_cave	Glut_0_2_astyanax_cave	Glut_0_Pachon_cave	Glut_0_2_Pachon_cave	Pachon_cave
PFM2_GATGCTATCCGAATGT-1	PFM2	514	284	astyanax_cave	male	4	4	4	Microglia	Microglia	Microglia_1	1	Microglia_astyanax_cave	Microglia_1_astyanax_cave	Microglia_Pachon_cave	Microglia_1_Pachon_cave	Pachon_cave
PFM2_GATGCTATCCGCTGTT-1	PFM2	2839	1463	astyanax_cave	male	7	6	6	Glut_1	Glut_2	Glut_2_0	0	Glut_2_astyanax_cave	Glut_2_0_astyanax_cave	Glut_2_Pachon_cave	Glut_2_0_Pachon_cave	Pachon_cave
PFM2_GATGCTATCCGTTGCT-1	PFM2	513	311	astyanax_cave	male	29	30	30	Lymphatic	Lymphatic	Lymphatic_0	0	Lymphatic_astyanax_cave	Lymphatic_0_astyanax_cave	Lymphatic_Pachon_cave	Lymphatic_0_Pachon_cave	Pachon_cave
PFM2_GATTCAGGTGCAGACA-1	PFM2	879	434	astyanax_cave	male	4	4	4	Microglia	Microglia	Microglia_1	1	Microglia_astyanax_cave	Microglia_1_astyanax_cave	Microglia_Pachon_cave	Microglia_1_Pachon_cave	Pachon_cave
PFM2_GATTCAGTCACATAGC-1	PFM2	3519	1670	astyanax_cave	male	17	18	18	Glut_4	GABA_3	GABA_3_1	1	GABA_3_astyanax_cave	GABA_3_1_astyanax_cave	GABA_3_Pachon_cave	GABA_3_1_Pachon_cave	Pachon_cave
PFM2_GATTCAGTCGAATGCT-1	PFM2	446	340	astyanax_cave	male	24	25	25	GABA_1	GABA_6	GABA_6_1	1	GABA_6_astyanax_cave	GABA_6_1_astyanax_cave	GABA_6_Pachon_cave	GABA_6_1_Pachon_cave	Pachon_cave
PFM2_GCAAACTAGGAATTAC-1	PFM2	745	472	astyanax_cave	male	12	11	11	Oligodendrocytes_1	Oligodendrocytes_1	Oligodendrocytes_1_2	2	Oligodendrocytes_1_astyanax_cave	Oligodendrocytes_1_2_astyanax_cave	Oligodendrocytes_1_Pachon_cave	Oligodendrocytes_1_2_Pachon_cave	Pachon_cave
PFM2_GCAAACTCAAGCCATT-1	PFM2	520	406	astyanax_cave	male	15	16	16	GABA_2	GABA_1	GABA_1_1	1	GABA_1_astyanax_cave	GABA_1_1_astyanax_cave	GABA_1_Pachon_cave	GABA_1_1_Pachon_cave	Pachon_cave
PFM2_GCAAACTCAGAGCCAA-1	PFM2	711	468	astyanax_cave	male	17	18	18	Glut_4	GABA_3	GABA_3_0	0	GABA_3_astyanax_cave	GABA_3_0_astyanax_cave	GABA_3_Pachon_cave	GABA_3_0_Pachon_cave	Pachon_cave
PFM2_GCAAACTGTACCGTTA-1	PFM2	1732	915	astyanax_cave	male	3	3	3	Progenitors_1	Progenitors_1	Progenitors_1_1	1	Progenitors_1_astyanax_cave	Progenitors_1_1_astyanax_cave	Progenitors_1_Pachon_cave	Progenitors_1_1_Pachon_cave	Pachon_cave
PFM2_GCAAACTGTCTGCAAT-1	PFM2	914	621	astyanax_cave	male	13	15	15	Galanin	Galanin	Galanin_0	0	Galanin_astyanax_cave	Galanin_0_astyanax_cave	Galanin_Pachon_cave	Galanin_0_Pachon_cave	Pachon_cave
PFM2_GCAAACTTCCAAATGC-1	PFM2	2772	1427	astyanax_cave	male	22	23	23	GABA_5	GABA_5	GABA_5_0	0	GABA_5_astyanax_cave	GABA_5_0_astyanax_cave	GABA_5_Pachon_cave	GABA_5_0_Pachon_cave	Pachon_cave
PFM2_GCAATCACAGATAATG-1	PFM2	1644	899	astyanax_cave	male	21	9	9	GABA_4	GABA_4	GABA_4_0	0	GABA_4_astyanax_cave	GABA_4_0_astyanax_cave	GABA_4_Pachon_cave	GABA_4_0_Pachon_cave	Pachon_cave
PFM2_GCAATCACAGGGTACA-1	PFM2	583	282	astyanax_cave	male	4	4	4	Microglia	Microglia	Microglia_1	1	Microglia_astyanax_cave	Microglia_1_astyanax_cave	Microglia_Pachon_cave	Microglia_1_Pachon_cave	Pachon_cave
PFM2_GCAATCATCATGTAGC-1	PFM2	3100	1027	astyanax_cave	male	31	32	32	Endothelial	Endothelial	Endothelial_1	1	Endothelial_astyanax_cave	Endothelial_1_astyanax_cave	Endothelial_Pachon_cave	Endothelial_1_Pachon_cave	Pachon_cave
PFM2_GCAATCATCTCTTATG-1	PFM2	493	377	astyanax_cave	male	2	2	2	GABA_Prdx1_1	GABA_Prdx1_1	GABA_Prdx1_1_3	3	GABA_Prdx1_1_astyanax_cave	GABA_Prdx1_1_3_astyanax_cave	GABA_Prdx1_1_Pachon_cave	GABA_Prdx1_1_3_Pachon_cave	Pachon_cave
PFM2_GCACATAAGCTCCTTC-1	PFM2	2423	1194	astyanax_cave	male	15	16	16	GABA_2	GABA_1	GABA_1_0	0	GABA_1_astyanax_cave	GABA_1_0_astyanax_cave	GABA_1_Pachon_cave	GABA_1_0_Pachon_cave	Pachon_cave
PFM2_GCACATAAGGACAGCT-1	PFM2	1105	600	astyanax_cave	male	26	27	27	Progenitors_2	Progenitors_2	Progenitors_2_0	0	Progenitors_2_astyanax_cave	Progenitors_2_0_astyanax_cave	Progenitors_2_Pachon_cave	Progenitors_2_0_Pachon_cave	Pachon_cave
PFM2_GCACATACATTGGGCC-1	PFM2	665	427	astyanax_cave	male	2	2	2	GABA_Prdx1_1	GABA_Prdx1_1	GABA_Prdx1_1_0	0	GABA_Prdx1_1_astyanax_cave	GABA_Prdx1_1_0_astyanax_cave	GABA_Prdx1_1_Pachon_cave	GABA_Prdx1_1_0_Pachon_cave	Pachon_cave
PFM2_GCACATAGTCGCGAAA-1	PFM2	645	289	astyanax_cave	male	9	8	8	Macrophages	Macrophages	Macrophages_2	2	Macrophages_astyanax_cave	Macrophages_2_astyanax_cave	Macrophages_Pachon_cave	Macrophages_2_Pachon_cave	Pachon_cave
PFM2_GCACATATCCGTCATC-1	PFM2	2268	1205	astyanax_cave	male	7	6	6	Glut_1	Glut_2	Glut_2_3	3	Glut_2_astyanax_cave	Glut_2_3_astyanax_cave	Glut_2_Pachon_cave	Glut_2_3_Pachon_cave	Pachon_cave
PFM2_GCACATATCGTGACAT-1	PFM2	875	361	astyanax_cave	male	4	4	4	Microglia	Microglia	Microglia_1	1	Microglia_astyanax_cave	Microglia_1_astyanax_cave	Microglia_Pachon_cave	Microglia_1_Pachon_cave	Pachon_cave
PFM2_GCACTCTGTACCGTTA-1	PFM2	599	426	astyanax_cave	male	13	15	15	Galanin	Galanin	Galanin_3	3	Galanin_astyanax_cave	Galanin_3_astyanax_cave	Galanin_Pachon_cave	Galanin_3_Pachon_cave	Pachon_cave
PFM2_GCACTCTTCAGGCCCA-1	PFM2	482	246	astyanax_cave	male	5	5	5	Tcells	Tcells	Tcells_3	3	Tcells_astyanax_cave	Tcells_3_astyanax_cave	Tcells_Pachon_cave	Tcells_3_Pachon_cave	Pachon_cave
PFM2_GCACTCTTCCCGACTT-1	PFM2	790	544	astyanax_cave	male	14	14	14	Otpa/b_1	Otpa/b_1	Otpa/b_1_1	1	Otpa/b_1_astyanax_cave	Otpa/b_1_1_astyanax_cave	Otpa/b_1_Pachon_cave	Otpa/b_1_1_Pachon_cave	Pachon_cave
PFM2_GCAGCCAAGCTAAACA-1	PFM2	806	527	astyanax_cave	male	2	2	2	GABA_Prdx1_1	GABA_Prdx1_1	GABA_Prdx1_1_0	0	GABA_Prdx1_1_astyanax_cave	GABA_Prdx1_1_0_astyanax_cave	GABA_Prdx1_1_Pachon_cave	GABA_Prdx1_1_0_Pachon_cave	Pachon_cave
PFM2_GCAGCCACATTGCGGC-1	PFM2	1082	637	astyanax_cave	male	17	18	18	Glut_4	GABA_3	GABA_3_1	1	GABA_3_astyanax_cave	GABA_3_1_astyanax_cave	GABA_3_Pachon_cave	GABA_3_1_Pachon_cave	Pachon_cave
PFM2_GCAGCCAGTGTTGGGA-1	PFM2	1213	716	astyanax_cave	male	0	0	0	Glut_0	Glut_0	Glut_0_1	1	Glut_0_astyanax_cave	Glut_0_1_astyanax_cave	Glut_0_Pachon_cave	Glut_0_1_Pachon_cave	Pachon_cave
PFM2_GCAGCCATCCACGTTC-1	PFM2	1550	963	astyanax_cave	male	11	12	12	Glut_3	Glut_4	Glut_4_0	0	Glut_4_astyanax_cave	Glut_4_0_astyanax_cave	Glut_4_Pachon_cave	Glut_4_0_Pachon_cave	Pachon_cave
PFM2_GCAGCCATCCGATATG-1	PFM2	699	418	astyanax_cave	male	7	6	6	Glut_1	Glut_2	Glut_2_2	2	Glut_2_astyanax_cave	Glut_2_2_astyanax_cave	Glut_2_Pachon_cave	Glut_2_2_Pachon_cave	Pachon_cave
PFM2_GCAGCCATCTTGTTTG-1	PFM2	741	597	astyanax_cave	male	11	12	12	Glut_3	Glut_4	Glut_4_0	0	Glut_4_astyanax_cave	Glut_4_0_astyanax_cave	Glut_4_Pachon_cave	Glut_4_0_Pachon_cave	Pachon_cave
PFM2_GCAGTTACACATTCGA-1	PFM2	9801	270	astyanax_cave	male	18	20	20	Erythrocytes	Erythrocytes	Erythrocytes_1	1	Erythrocytes_astyanax_cave	Erythrocytes_1_astyanax_cave	Erythrocytes_Pachon_cave	Erythrocytes_1_Pachon_cave	Pachon_cave
PFM2_GCAGTTAGTTACGCGC-1	PFM2	2850	1135	astyanax_cave	male	17	18	18	Glut_4	GABA_3	GABA_3_0	0	GABA_3_astyanax_cave	GABA_3_0_astyanax_cave	GABA_3_Pachon_cave	GABA_3_0_Pachon_cave	Pachon_cave
PFM2_GCAGTTATCTCGCTTG-1	PFM2	422	226	astyanax_cave	male	9	8	8	Macrophages	Macrophages	Macrophages_2	2	Macrophages_astyanax_cave	Macrophages_2_astyanax_cave	Macrophages_Pachon_cave	Macrophages_2_Pachon_cave	Pachon_cave
PFM2_GCATACAAGAATGTGT-1	PFM2	1249	697	astyanax_cave	male	0	0	0	Glut_0	Glut_0	Glut_0_2	2	Glut_0_astyanax_cave	Glut_0_2_astyanax_cave	Glut_0_Pachon_cave	Glut_0_2_Pachon_cave	Pachon_cave
PFM2_GCATACAAGTGGGTTG-1	PFM2	727	514	astyanax_cave	male	17	18	18	Glut_4	GABA_3	GABA_3_0	0	GABA_3_astyanax_cave	GABA_3_0_astyanax_cave	GABA_3_Pachon_cave	GABA_3_0_Pachon_cave	Pachon_cave
PFM2_GCATACACAGGCTGAA-1	PFM2	440	343	astyanax_cave	male	11	15	15	Glut_3	Glut_4	Glut_4_2	2	Glut_4_astyanax_cave	Glut_4_2_astyanax_cave	Glut_4_Pachon_cave	Glut_4_2_Pachon_cave	Pachon_cave
PFM2_GCATACATCATGTCTT-1	PFM2	1047	737	astyanax_cave	male	17	18	18	Glut_4	GABA_3	GABA_3_1	1	GABA_3_astyanax_cave	GABA_3_1_astyanax_cave	GABA_3_Pachon_cave	GABA_3_1_Pachon_cave	Pachon_cave
PFM2_GCATACATCGCCGTGA-1	PFM2	2067	865	astyanax_cave	male	3	3	3	Progenitors_1	Progenitors_1	Progenitors_1_0	0	Progenitors_1_astyanax_cave	Progenitors_1_0_astyanax_cave	Progenitors_1_Pachon_cave	Progenitors_1_0_Pachon_cave	Pachon_cave
PFM2_GCATGATAGTGTACGG-1	PFM2	653	343	astyanax_cave	male	3	3	3	Progenitors_1	Progenitors_1	Progenitors_1_0	0	Progenitors_1_astyanax_cave	Progenitors_1_0_astyanax_cave	Progenitors_1_Pachon_cave	Progenitors_1_0_Pachon_cave	Pachon_cave
PFM2_GCATGATAGTGTTTGC-1	PFM2	561	222	astyanax_cave	male	5	5	5	Tcells	Tcells	Tcells_1	1	Tcells_astyanax_cave	Tcells_1_astyanax_cave	Tcells_Pachon_cave	Tcells_1_Pachon_cave	Pachon_cave
PFM2_GCATGATTCCAAATGC-1	PFM2	1044	691	astyanax_cave	male	7	6	6	Glut_1	Glut_2	Glut_2_6	6	Glut_2_astyanax_cave	Glut_2_6_astyanax_cave	Glut_2_Pachon_cave	Glut_2_6_Pachon_cave	Pachon_cave
PFM2_GCATGATTCCAGTATG-1	PFM2	572	324	astyanax_cave	male	4	4	4	Microglia	Microglia	Microglia_1	1	Microglia_astyanax_cave	Microglia_1_astyanax_cave	Microglia_Pachon_cave	Microglia_1_Pachon_cave	Pachon_cave
PFM2_GCATGCGAGAAGGTGA-1	PFM2	3527	771	astyanax_cave	male	28	29	29	Ependymal	Ependymal	Ependymal_3	3	Ependymal_astyanax_cave	Ependymal_3_astyanax_cave	Ependymal_Pachon_cave	Ependymal_3_Pachon_cave	Pachon_cave
PFM2_GCATGCGAGAGCTGGT-1	PFM2	710	556	astyanax_cave	male	1	1	1	GABA_0	GABA_0	GABA_0_3	3	GABA_0_astyanax_cave	GABA_0_3_astyanax_cave	GABA_0_Pachon_cave	GABA_0_3_Pachon_cave	Pachon_cave
PFM2_GCATGCGAGCTTCGCG-1	PFM2	956	712	astyanax_cave	male	0	9	9	Glut_0	Glut_0	Glut_0_2	2	Glut_0_astyanax_cave	Glut_0_2_astyanax_cave	Glut_0_Pachon_cave	Glut_0_2_Pachon_cave	Pachon_cave
PFM2_GCATGCGCACCATCCT-1	PFM2	952	506	astyanax_cave	male	12	11	11	Oligodendrocytes_1	Oligodendrocytes_1	Oligodendrocytes_1_2	2	Oligodendrocytes_1_astyanax_cave	Oligodendrocytes_1_2_astyanax_cave	Oligodendrocytes_1_Pachon_cave	Oligodendrocytes_1_2_Pachon_cave	Pachon_cave
PFM2_GCATGCGCACGACTCG-1	PFM2	3507	1492	astyanax_cave	male	20	22	22	Otpa/b_2	Otpa/b_2	Otpa/b_2_1	1	Otpa/b_2_astyanax_cave	Otpa/b_2_1_astyanax_cave	Otpa/b_2_Pachon_cave	Otpa/b_2_1_Pachon_cave	Pachon_cave
PFM2_GCATGCGTCCAGATCA-1	PFM2	1557	965	astyanax_cave	male	25	26	26	GABA_6	GABA_7	GABA_7_0	0	GABA_7_astyanax_cave	GABA_7_0_astyanax_cave	GABA_7_Pachon_cave	GABA_7_0_Pachon_cave	Pachon_cave
PFM2_GCATGCGTCCGCTGTT-1	PFM2	2628	1376	astyanax_cave	male	1	1	1	GABA_0	GABA_0	GABA_0_1	1	GABA_0_astyanax_cave	GABA_0_1_astyanax_cave	GABA_0_Pachon_cave	GABA_0_1_Pachon_cave	Pachon_cave
PFM2_GCATGTAAGCCAGAAC-1	PFM2	2811	1382	astyanax_cave	male	14	14	14	Otpa/b_1	Otpa/b_1	Otpa/b_1_1	1	Otpa/b_1_astyanax_cave	Otpa/b_1_1_astyanax_cave	Otpa/b_1_Pachon_cave	Otpa/b_1_1_Pachon_cave	Pachon_cave
PFM2_GCATGTAAGTGCGTGA-1	PFM2	1028	623	astyanax_cave	male	25	26	26	GABA_6	GABA_7	GABA_7_0	0	GABA_7_astyanax_cave	GABA_7_0_astyanax_cave	GABA_7_Pachon_cave	GABA_7_0_Pachon_cave	Pachon_cave
PFM2_GCATGTACAAGTCTGT-1	PFM2	2248	1308	astyanax_cave	male	1	1	1	GABA_0	GABA_0	GABA_0_1	1	GABA_0_astyanax_cave	GABA_0_1_astyanax_cave	GABA_0_Pachon_cave	GABA_0_1_Pachon_cave	Pachon_cave
PFM2_GCATGTAGTCTAAAGA-1	PFM2	4032	1660	astyanax_cave	male	18	20	20	Erythrocytes	Erythrocytes	Erythrocytes_0	0	Erythrocytes_astyanax_cave	Erythrocytes_0_astyanax_cave	Erythrocytes_Pachon_cave	Erythrocytes_0_Pachon_cave	Pachon_cave
PFM2_GCATGTAGTGAGGCTA-1	PFM2	1592	978	astyanax_cave	male	8	7	7	Glut_2	Glut_3	Glut_3_0	0	Glut_3_astyanax_cave	Glut_3_0_astyanax_cave	Glut_3_Pachon_cave	Glut_3_0_Pachon_cave	Pachon_cave
PFM2_GCATGTAGTTATCCGA-1	PFM2	759	245	astyanax_cave	male	5	5	5	Tcells	Tcells	Tcells_0	0	Tcells_astyanax_cave	Tcells_0_astyanax_cave	Tcells_Pachon_cave	Tcells_0_Pachon_cave	Pachon_cave
PFM2_GCATGTATCGCCAAAT-1	PFM2	1406	577	astyanax_cave	male	26	27	27	Progenitors_2	Progenitors_2	Progenitors_2_0	0	Progenitors_2_astyanax_cave	Progenitors_2_0_astyanax_cave	Progenitors_2_Pachon_cave	Progenitors_2_0_Pachon_cave	Pachon_cave
PFM2_GCCAAATCAGGTCCAC-1	PFM2	1431	867	astyanax_cave	male	25	26	26	GABA_6	GABA_7	GABA_7_0	0	GABA_7_astyanax_cave	GABA_7_0_astyanax_cave	GABA_7_Pachon_cave	GABA_7_0_Pachon_cave	Pachon_cave
PFM2_GCCAAATCATGGTCAT-1	PFM2	661	507	astyanax_cave	male	17	18	18	Glut_4	GABA_3	GABA_3_1	1	GABA_3_astyanax_cave	GABA_3_1_astyanax_cave	GABA_3_Pachon_cave	GABA_3_1_Pachon_cave	Pachon_cave
PFM2_GCCAAATTCGTTTGCC-1	PFM2	1355	741	astyanax_cave	male	2	2	2	GABA_Prdx1_1	GABA_Prdx1_1	GABA_Prdx1_1_1	1	GABA_Prdx1_1_astyanax_cave	GABA_Prdx1_1_1_astyanax_cave	GABA_Prdx1_1_Pachon_cave	GABA_Prdx1_1_1_Pachon_cave	Pachon_cave
PFM2_GCCTCTAAGATCTGCT-1	PFM2	2662	1226	astyanax_cave	male	23	24	24	OPCs	OPCs	OPCs_2	2	OPCs_astyanax_cave	OPCs_2_astyanax_cave	OPCs_Pachon_cave	OPCs_2_Pachon_cave	Pachon_cave
PFM2_GCCTCTAAGCAAATCA-1	PFM2	489	401	astyanax_cave	male	11	12	12	Glut_3	Glut_4	Glut_4_0	0	Glut_4_astyanax_cave	Glut_4_0_astyanax_cave	Glut_4_Pachon_cave	Glut_4_0_Pachon_cave	Pachon_cave
PFM2_GCCTCTAAGGACATTA-1	PFM2	614	302	astyanax_cave	male	9	8	8	Macrophages	Macrophages	Macrophages_2	2	Macrophages_astyanax_cave	Macrophages_2_astyanax_cave	Macrophages_Pachon_cave	Macrophages_2_Pachon_cave	Pachon_cave
PFM2_GCCTCTACATGGGACA-1	PFM2	996	687	astyanax_cave	male	8	7	7	Glut_2	Glut_3	Glut_3_0	0	Glut_3_astyanax_cave	Glut_3_0_astyanax_cave	Glut_3_Pachon_cave	Glut_3_0_Pachon_cave	Pachon_cave
PFM2_GCCTCTAGTACAGCAG-1	PFM2	942	668	astyanax_cave	male	6	13	13	GABA_1	Glut_1	Glut_1_1	1	Glut_1_astyanax_cave	Glut_1_1_astyanax_cave	Glut_1_Pachon_cave	Glut_1_1_Pachon_cave	Pachon_cave
PFM2_GCCTCTATCGCCGTGA-1	PFM2	2452	691	astyanax_cave	male	4	4	4	Microglia	Microglia	Microglia_1	1	Microglia_astyanax_cave	Microglia_1_astyanax_cave	Microglia_Pachon_cave	Microglia_1_Pachon_cave	Pachon_cave
PFM2_GCGACCACACGCTTTC-1	PFM2	574	371	astyanax_cave	male	2	2	2	GABA_Prdx1_1	GABA_Prdx1_1	GABA_Prdx1_1_0	0	GABA_Prdx1_1_astyanax_cave	GABA_Prdx1_1_0_astyanax_cave	GABA_Prdx1_1_Pachon_cave	GABA_Prdx1_1_0_Pachon_cave	Pachon_cave
PFM2_GCGACCAGTACATGTC-1	PFM2	632	285	astyanax_cave	male	18	20	20	Erythrocytes	Erythrocytes	Erythrocytes_0	0	Erythrocytes_astyanax_cave	Erythrocytes_0_astyanax_cave	Erythrocytes_Pachon_cave	Erythrocytes_0_Pachon_cave	Pachon_cave
PFM2_GCGACCATCTACTATC-1	PFM2	2403	1314	astyanax_cave	male	15	16	16	GABA_2	GABA_1	GABA_1_0	0	GABA_1_astyanax_cave	GABA_1_0_astyanax_cave	GABA_1_Pachon_cave	GABA_1_0_Pachon_cave	Pachon_cave
PFM2_GCGAGAAAGCCAGGAT-1	PFM2	1738	912	astyanax_cave	male	15	16	16	GABA_2	GABA_1	GABA_1_0	0	GABA_1_astyanax_cave	GABA_1_0_astyanax_cave	GABA_1_Pachon_cave	GABA_1_0_Pachon_cave	Pachon_cave
PFM2_GCGAGAACACTTAACG-1	PFM2	781	483	astyanax_cave	male	13	15	15	Galanin	Galanin	Galanin_0	0	Galanin_astyanax_cave	Galanin_0_astyanax_cave	Galanin_Pachon_cave	Galanin_0_Pachon_cave	Pachon_cave
PFM2_GCGAGAACAGGGAGAG-1	PFM2	725	567	astyanax_cave	male	1	1	1	GABA_0	GABA_0	GABA_0_2	2	GABA_0_astyanax_cave	GABA_0_2_astyanax_cave	GABA_0_Pachon_cave	GABA_0_2_Pachon_cave	Pachon_cave
PFM2_GCGAGAATCAATAAGG-1	PFM2	737	493	astyanax_cave	male	15	16	16	GABA_2	GABA_1	GABA_1_0	0	GABA_1_astyanax_cave	GABA_1_0_astyanax_cave	GABA_1_Pachon_cave	GABA_1_0_Pachon_cave	Pachon_cave
PFM2_GCGAGAATCGCGTAGC-1	PFM2	3743	1743	astyanax_cave	male	22	23	23	GABA_5	GABA_5	GABA_5_0	0	GABA_5_astyanax_cave	GABA_5_0_astyanax_cave	GABA_5_Pachon_cave	GABA_5_0_Pachon_cave	Pachon_cave
PFM2_GCGAGAATCTCGCATC-1	PFM2	375	268	astyanax_cave	male	0	0	0	Glut_0	Glut_0	Glut_0_1	1	Glut_0_astyanax_cave	Glut_0_1_astyanax_cave	Glut_0_Pachon_cave	Glut_0_1_Pachon_cave	Pachon_cave
PFM2_GCGCAACAGAAACCTA-1	PFM2	750	515	astyanax_cave	male	7	6	6	Glut_1	Glut_2	Glut_2_0	0	Glut_2_astyanax_cave	Glut_2_0_astyanax_cave	Glut_2_Pachon_cave	Glut_2_0_Pachon_cave	Pachon_cave
PFM2_GCGCAACGTCTAGAGG-1	PFM2	631	438	astyanax_cave	male	2	2	2	GABA_Prdx1_1	GABA_Prdx1_1	GABA_Prdx1_1_1	1	GABA_Prdx1_1_astyanax_cave	GABA_Prdx1_1_1_astyanax_cave	GABA_Prdx1_1_Pachon_cave	GABA_Prdx1_1_1_Pachon_cave	Pachon_cave
PFM2_GCGCAACTCAAGAAGT-1	PFM2	979	669	astyanax_cave	male	22	23	23	GABA_5	GABA_5	GABA_5_0	0	GABA_5_astyanax_cave	GABA_5_0_astyanax_cave	GABA_5_Pachon_cave	GABA_5_0_Pachon_cave	Pachon_cave
PFM2_GCGCAGTAGAACTGTA-1	PFM2	1575	984	astyanax_cave	male	16	17	17	GABA_3	GABA_2	GABA_2_0	0	GABA_2_astyanax_cave	GABA_2_0_astyanax_cave	GABA_2_Pachon_cave	GABA_2_0_Pachon_cave	Pachon_cave
PFM2_GCGCAGTAGGCATTGG-1	PFM2	386	216	astyanax_cave	male	9	8	8	Macrophages	Macrophages	Macrophages_2	2	Macrophages_astyanax_cave	Macrophages_2_astyanax_cave	Macrophages_Pachon_cave	Macrophages_2_Pachon_cave	Pachon_cave
PFM2_GCGCAGTCATTTGCTT-1	PFM2	8792	220	astyanax_cave	male	18	20	20	Erythrocytes	Erythrocytes	Erythrocytes_1	1	Erythrocytes_astyanax_cave	Erythrocytes_1_astyanax_cave	Erythrocytes_Pachon_cave	Erythrocytes_1_Pachon_cave	Pachon_cave
PFM2_GCGCAGTGTTAAAGTG-1	PFM2	627	387	astyanax_cave	male	2	2	2	GABA_Prdx1_1	GABA_Prdx1_1	GABA_Prdx1_1_0	0	GABA_Prdx1_1_astyanax_cave	GABA_Prdx1_1_0_astyanax_cave	GABA_Prdx1_1_Pachon_cave	GABA_Prdx1_1_0_Pachon_cave	Pachon_cave
PFM2_GCGCAGTTCCACGCAG-1	PFM2	892	528	astyanax_cave	male	3	3	3	Progenitors_1	Progenitors_1	Progenitors_1_1	1	Progenitors_1_astyanax_cave	Progenitors_1_1_astyanax_cave	Progenitors_1_Pachon_cave	Progenitors_1_1_Pachon_cave	Pachon_cave
PFM2_GCGCCAAAGAAACGCC-1	PFM2	2133	1139	astyanax_cave	male	0	0	0	Glut_0	Glut_0	Glut_0_1	1	Glut_0_astyanax_cave	Glut_0_1_astyanax_cave	Glut_0_Pachon_cave	Glut_0_1_Pachon_cave	Pachon_cave
PFM2_GCGCCAAAGGCATGTG-1	PFM2	2636	1300	astyanax_cave	male	0	0	0	Glut_0	Glut_0	Glut_0_6	6	Glut_0_astyanax_cave	Glut_0_6_astyanax_cave	Glut_0_Pachon_cave	Glut_0_6_Pachon_cave	Pachon_cave
PFM2_GCGCCAAGTCAGTGGA-1	PFM2	2963	1578	astyanax_cave	male	0	0	0	Glut_0	Glut_0	Glut_0_0	0	Glut_0_astyanax_cave	Glut_0_0_astyanax_cave	Glut_0_Pachon_cave	Glut_0_0_Pachon_cave	Pachon_cave
PFM2_GCGCGATAGAAGGCCT-1	PFM2	1704	1031	astyanax_cave	male	13	18	18	Galanin	Galanin	Galanin_2	2	Galanin_astyanax_cave	Galanin_2_astyanax_cave	Galanin_Pachon_cave	Galanin_2_Pachon_cave	Pachon_cave
PFM2_GCGCGATCACAGGTTT-1	PFM2	1020	585	astyanax_cave	male	8	7	7	Glut_2	Glut_3	Glut_3_0	0	Glut_3_astyanax_cave	Glut_3_0_astyanax_cave	Glut_3_Pachon_cave	Glut_3_0_Pachon_cave	Pachon_cave
PFM2_GCGCGATCACGTCTCT-1	PFM2	431	346	astyanax_cave	male	24	25	25	GABA_1	GABA_6	GABA_6_1	1	GABA_6_astyanax_cave	GABA_6_1_astyanax_cave	GABA_6_Pachon_cave	GABA_6_1_Pachon_cave	Pachon_cave
PFM2_GCGCGATCAGGCTGAA-1	PFM2	577	339	astyanax_cave	male	3	3	3	Progenitors_1	Progenitors_1	Progenitors_1_2	2	Progenitors_1_astyanax_cave	Progenitors_1_2_astyanax_cave	Progenitors_1_Pachon_cave	Progenitors_1_2_Pachon_cave	Pachon_cave
PFM2_GCGCGATGTAGTGAAT-1	PFM2	3551	1603	astyanax_cave	male	13	16	16	Galanin	Galanin	Galanin_0	0	Galanin_astyanax_cave	Galanin_0_astyanax_cave	Galanin_Pachon_cave	Galanin_0_Pachon_cave	Pachon_cave
PFM2_GCGGGTTAGGTGCACA-1	PFM2	1477	915	astyanax_cave	male	30	31	31	GABA_7	GABA_8	GABA_8_0	0	GABA_8_astyanax_cave	GABA_8_0_astyanax_cave	GABA_8_Pachon_cave	GABA_8_0_Pachon_cave	Pachon_cave
PFM2_GCGGGTTCAACTGCTA-1	PFM2	977	529	astyanax_cave	male	3	3	3	Progenitors_1	Progenitors_1	Progenitors_1_3	3	Progenitors_1_astyanax_cave	Progenitors_1_3_astyanax_cave	Progenitors_1_Pachon_cave	Progenitors_1_3_Pachon_cave	Pachon_cave
PFM2_GCGGGTTGTCCAAGTT-1	PFM2	946	646	astyanax_cave	male	21	9	9	GABA_4	GABA_4	GABA_4_1	1	GABA_4_astyanax_cave	GABA_4_1_astyanax_cave	GABA_4_Pachon_cave	GABA_4_1_Pachon_cave	Pachon_cave
PFM2_GCGGGTTTCAACACAC-1	PFM2	1532	921	astyanax_cave	male	32	33	33	Otpa/b_3	GABA_9	GABA_9_0	0	GABA_9_astyanax_cave	GABA_9_0_astyanax_cave	GABA_9_Pachon_cave	GABA_9_0_Pachon_cave	Pachon_cave
PFM2_GCGGGTTTCGGCTACG-1	PFM2	466	255	astyanax_cave	male	3	3	3	Progenitors_1	Progenitors_1	Progenitors_1_0	0	Progenitors_1_astyanax_cave	Progenitors_1_0_astyanax_cave	Progenitors_1_Pachon_cave	Progenitors_1_0_Pachon_cave	Pachon_cave
PFM2_GCTCCTAAGGCATGGT-1	PFM2	1513	352	astyanax_cave	male	4	4	4	Microglia	Microglia	Microglia_7	7	Microglia_astyanax_cave	Microglia_7_astyanax_cave	Microglia_Pachon_cave	Microglia_7_Pachon_cave	Pachon_cave
PFM2_GCTCCTAAGTACGCCC-1	PFM2	523	414	astyanax_cave	male	17	18	18	Glut_4	GABA_3	GABA_3_0	0	GABA_3_astyanax_cave	GABA_3_0_astyanax_cave	GABA_3_Pachon_cave	GABA_3_0_Pachon_cave	Pachon_cave
PFM2_GCTCCTAAGTTGAGTA-1	PFM2	1414	863	astyanax_cave	male	0	9	9	Glut_0	Glut_0	Glut_0_3	3	Glut_0_astyanax_cave	Glut_0_3_astyanax_cave	Glut_0_Pachon_cave	Glut_0_3_Pachon_cave	Pachon_cave
PFM2_GCTCCTAAGTTTGCGT-1	PFM2	606	320	astyanax_cave	male	4	4	4	Microglia	Microglia	Microglia_1	1	Microglia_astyanax_cave	Microglia_1_astyanax_cave	Microglia_Pachon_cave	Microglia_1_Pachon_cave	Pachon_cave
PFM2_GCTCCTAGTAGCCTAT-1	PFM2	4474	1867	astyanax_cave	male	0	0	0	Glut_0	Glut_0	Glut_0_0	0	Glut_0_astyanax_cave	Glut_0_0_astyanax_cave	Glut_0_Pachon_cave	Glut_0_0_Pachon_cave	Pachon_cave
PFM2_GCTCCTAGTCCAGTGC-1	PFM2	1924	1062	astyanax_cave	male	14	14	14	Otpa/b_1	Otpa/b_1	Otpa/b_1_0	0	Otpa/b_1_astyanax_cave	Otpa/b_1_0_astyanax_cave	Otpa/b_1_Pachon_cave	Otpa/b_1_0_Pachon_cave	Pachon_cave
PFM2_GCTCCTAGTGACCAAG-1	PFM2	787	499	astyanax_cave	male	29	30	30	Lymphatic	Lymphatic	Lymphatic_0	0	Lymphatic_astyanax_cave	Lymphatic_0_astyanax_cave	Lymphatic_Pachon_cave	Lymphatic_0_Pachon_cave	Pachon_cave
PFM2_GCTCCTAGTGTGAATA-1	PFM2	1675	1015	astyanax_cave	male	14	14	14	Otpa/b_1	Otpa/b_1	Otpa/b_1_0	0	Otpa/b_1_astyanax_cave	Otpa/b_1_0_astyanax_cave	Otpa/b_1_Pachon_cave	Otpa/b_1_0_Pachon_cave	Pachon_cave
PFM2_GCTCCTATCAGCAACT-1	PFM2	1124	644	astyanax_cave	male	3	3	3	Progenitors_1	Progenitors_1	Progenitors_1_1	1	Progenitors_1_astyanax_cave	Progenitors_1_1_astyanax_cave	Progenitors_1_Pachon_cave	Progenitors_1_1_Pachon_cave	Pachon_cave
PFM2_GCTCCTATCGGCTTGG-1	PFM2	538	312	astyanax_cave	male	9	8	8	Macrophages	Macrophages	Macrophages_2	2	Macrophages_astyanax_cave	Macrophages_2_astyanax_cave	Macrophages_Pachon_cave	Macrophages_2_Pachon_cave	Pachon_cave
PFM2_GCTCCTATCTCAAGTG-1	PFM2	2935	1055	astyanax_cave	male	3	3	3	Progenitors_1	Progenitors_1	Progenitors_1_7	7	Progenitors_1_astyanax_cave	Progenitors_1_7_astyanax_cave	Progenitors_1_Pachon_cave	Progenitors_1_7_Pachon_cave	Pachon_cave
PFM2_GCTCCTATCTGTGCAA-1	PFM2	647	424	astyanax_cave	male	20	22	22	Otpa/b_2	Otpa/b_2	Otpa/b_2_1	1	Otpa/b_2_astyanax_cave	Otpa/b_2_1_astyanax_cave	Otpa/b_2_Pachon_cave	Otpa/b_2_1_Pachon_cave	Pachon_cave
PFM2_GCTCTGTAGTAGGCCA-1	PFM2	1732	1027	astyanax_cave	male	11	12	12	Glut_3	Glut_4	Glut_4_0	0	Glut_4_astyanax_cave	Glut_4_0_astyanax_cave	Glut_4_Pachon_cave	Glut_4_0_Pachon_cave	Pachon_cave
PFM2_GCTCTGTCAAATTGCC-1	PFM2	678	467	astyanax_cave	male	7	6	6	Glut_1	Glut_2	Glut_2_1	1	Glut_2_astyanax_cave	Glut_2_1_astyanax_cave	Glut_2_Pachon_cave	Glut_2_1_Pachon_cave	Pachon_cave
PFM2_GCTCTGTCACACTGCG-1	PFM2	691	486	astyanax_cave	male	2	2	2	GABA_Prdx1_1	GABA_Prdx1_1	GABA_Prdx1_1_4	4	GABA_Prdx1_1_astyanax_cave	GABA_Prdx1_1_4_astyanax_cave	GABA_Prdx1_1_Pachon_cave	GABA_Prdx1_1_4_Pachon_cave	Pachon_cave
PFM2_GCTCTGTCAGCTTCGG-1	PFM2	2638	1421	astyanax_cave	male	6	19	19	GABA_1	Glut_1	Glut_1_0	0	Glut_1_astyanax_cave	Glut_1_0_astyanax_cave	Glut_1_Pachon_cave	Glut_1_0_Pachon_cave	Pachon_cave
PFM2_GCTCTGTCATGCAACT-1	PFM2	1082	725	astyanax_cave	male	0	0	0	Glut_0	Glut_0	Glut_0_1	1	Glut_0_astyanax_cave	Glut_0_1_astyanax_cave	Glut_0_Pachon_cave	Glut_0_1_Pachon_cave	Pachon_cave
PFM2_GCTCTGTCATGTCCTC-1	PFM2	2118	1202	astyanax_cave	male	7	6	6	Glut_1	Glut_2	Glut_2_0	0	Glut_2_astyanax_cave	Glut_2_0_astyanax_cave	Glut_2_Pachon_cave	Glut_2_0_Pachon_cave	Pachon_cave
PFM2_GCTCTGTCATTCCTGC-1	PFM2	1435	822	astyanax_cave	male	11	12	12	Glut_3	Glut_4	Glut_4_0	0	Glut_4_astyanax_cave	Glut_4_0_astyanax_cave	Glut_4_Pachon_cave	Glut_4_0_Pachon_cave	Pachon_cave
PFM2_GCTCTGTGTCCGAAGA-1	PFM2	370	271	astyanax_cave	male	0	0	0	Glut_0	Glut_0	Glut_0_1	1	Glut_0_astyanax_cave	Glut_0_1_astyanax_cave	Glut_0_Pachon_cave	Glut_0_1_Pachon_cave	Pachon_cave
PFM2_GCTCTGTGTCGGGTCT-1	PFM2	1235	420	astyanax_cave	male	9	8	8	Macrophages	Macrophages	Macrophages_1	1	Macrophages_astyanax_cave	Macrophages_1_astyanax_cave	Macrophages_Pachon_cave	Macrophages_1_Pachon_cave	Pachon_cave
PFM2_GCTCTGTGTGCTGTAT-1	PFM2	576	435	astyanax_cave	male	7	6	6	Glut_1	Glut_2	Glut_2_6	6	Glut_2_astyanax_cave	Glut_2_6_astyanax_cave	Glut_2_Pachon_cave	Glut_2_6_Pachon_cave	Pachon_cave
PFM2_GCTGCAGAGCTAGTCT-1	PFM2	2307	1183	astyanax_cave	male	32	33	33	Otpa/b_3	GABA_9	GABA_9_0	0	GABA_9_astyanax_cave	GABA_9_0_astyanax_cave	GABA_9_Pachon_cave	GABA_9_0_Pachon_cave	Pachon_cave
PFM2_GCTGCAGAGGCTCATT-1	PFM2	1059	589	astyanax_cave	male	2	2	2	GABA_Prdx1_1	GABA_Prdx1_1	GABA_Prdx1_1_0	0	GABA_Prdx1_1_astyanax_cave	GABA_Prdx1_1_0_astyanax_cave	GABA_Prdx1_1_Pachon_cave	GABA_Prdx1_1_0_Pachon_cave	Pachon_cave
PFM2_GCTGCAGGTGTTTGTG-1	PFM2	1993	936	astyanax_cave	male	0	0	0	Glut_0	Glut_0	Glut_0_1	1	Glut_0_astyanax_cave	Glut_0_1_astyanax_cave	Glut_0_Pachon_cave	Glut_0_1_Pachon_cave	Pachon_cave
PFM2_GCTGCAGTCCTCCTAG-1	PFM2	437	273	astyanax_cave	male	24	25	25	GABA_1	GABA_6	GABA_6_1	1	GABA_6_astyanax_cave	GABA_6_1_astyanax_cave	GABA_6_Pachon_cave	GABA_6_1_Pachon_cave	Pachon_cave
PFM2_GCTGCGAAGACTTGAA-1	PFM2	444	330	astyanax_cave	male	2	2	2	GABA_Prdx1_1	GABA_Prdx1_1	GABA_Prdx1_1_3	3	GABA_Prdx1_1_astyanax_cave	GABA_Prdx1_1_3_astyanax_cave	GABA_Prdx1_1_Pachon_cave	GABA_Prdx1_1_3_Pachon_cave	Pachon_cave
PFM2_GCTGCGAAGCGATCCC-1	PFM2	563	291	astyanax_cave	male	9	8	8	Macrophages	Macrophages	Macrophages_2	2	Macrophages_astyanax_cave	Macrophages_2_astyanax_cave	Macrophages_Pachon_cave	Macrophages_2_Pachon_cave	Pachon_cave
PFM2_GCTGCGACAAAGGTGC-1	PFM2	664	424	astyanax_cave	male	2	2	2	GABA_Prdx1_1	GABA_Prdx1_1	GABA_Prdx1_1_1	1	GABA_Prdx1_1_astyanax_cave	GABA_Prdx1_1_1_astyanax_cave	GABA_Prdx1_1_Pachon_cave	GABA_Prdx1_1_1_Pachon_cave	Pachon_cave
PFM2_GCTGCGATCCTCTAGC-1	PFM2	3124	1327	astyanax_cave	male	5	5	5	Tcells	Tcells	Tcells_4	4	Tcells_astyanax_cave	Tcells_4_astyanax_cave	Tcells_Pachon_cave	Tcells_4_Pachon_cave	Pachon_cave
PFM2_GCTGCTTAGCGTAATA-1	PFM2	468	347	astyanax_cave	male	2	2	2	GABA_Prdx1_1	GABA_Prdx1_1	GABA_Prdx1_1_3	3	GABA_Prdx1_1_astyanax_cave	GABA_Prdx1_1_3_astyanax_cave	GABA_Prdx1_1_Pachon_cave	GABA_Prdx1_1_3_Pachon_cave	Pachon_cave
PFM2_GCTGCTTAGTGACATA-1	PFM2	1243	786	astyanax_cave	male	14	14	14	Otpa/b_1	Otpa/b_1	Otpa/b_1_1	1	Otpa/b_1_astyanax_cave	Otpa/b_1_1_astyanax_cave	Otpa/b_1_Pachon_cave	Otpa/b_1_1_Pachon_cave	Pachon_cave
PFM2_GCTGCTTTCATTATCC-1	PFM2	442	288	astyanax_cave	male	2	2	2	GABA_Prdx1_1	GABA_Prdx1_1	GABA_Prdx1_1_0	0	GABA_Prdx1_1_astyanax_cave	GABA_Prdx1_1_0_astyanax_cave	GABA_Prdx1_1_Pachon_cave	GABA_Prdx1_1_0_Pachon_cave	Pachon_cave
PFM2_GCTGCTTTCGTACGGC-1	PFM2	880	599	astyanax_cave	male	18	20	20	Erythrocytes	Erythrocytes	Erythrocytes_0	0	Erythrocytes_astyanax_cave	Erythrocytes_0_astyanax_cave	Erythrocytes_Pachon_cave	Erythrocytes_0_Pachon_cave	Pachon_cave
PFM2_GCTGGGTAGGGCTCTC-1	PFM2	735	236	astyanax_cave	male	5	5	5	Tcells	Tcells	Tcells_0	0	Tcells_astyanax_cave	Tcells_0_astyanax_cave	Tcells_Pachon_cave	Tcells_0_Pachon_cave	Pachon_cave
PFM2_GCTGGGTCAATGGTCT-1	PFM2	1007	697	astyanax_cave	male	8	7	7	Glut_2	Glut_3	Glut_3_0	0	Glut_3_astyanax_cave	Glut_3_0_astyanax_cave	Glut_3_Pachon_cave	Glut_3_0_Pachon_cave	Pachon_cave
PFM2_GCTGGGTCAGCCAATT-1	PFM2	894	621	astyanax_cave	male	22	23	23	GABA_5	GABA_5	GABA_5_0	0	GABA_5_astyanax_cave	GABA_5_0_astyanax_cave	GABA_5_Pachon_cave	GABA_5_0_Pachon_cave	Pachon_cave
PFM2_GCTGGGTCAGGACGTA-1	PFM2	1990	1048	astyanax_cave	male	15	16	16	GABA_2	GABA_1	GABA_1_2	2	GABA_1_astyanax_cave	GABA_1_2_astyanax_cave	GABA_1_Pachon_cave	GABA_1_2_Pachon_cave	Pachon_cave
PFM2_GCTGGGTCATTGAGCT-1	PFM2	2412	1225	astyanax_cave	male	6	19	19	GABA_1	Glut_1	Glut_1_3	3	Glut_1_astyanax_cave	Glut_1_3_astyanax_cave	Glut_1_Pachon_cave	Glut_1_3_Pachon_cave	Pachon_cave
PFM2_GCTGGGTTCCAGATCA-1	PFM2	1700	743	astyanax_cave	male	26	27	27	Progenitors_2	Progenitors_2	Progenitors_2_0	0	Progenitors_2_astyanax_cave	Progenitors_2_0_astyanax_cave	Progenitors_2_Pachon_cave	Progenitors_2_0_Pachon_cave	Pachon_cave
PFM2_GCTGGGTTCCTGCAGG-1	PFM2	2091	1154	astyanax_cave	male	11	12	12	Glut_3	Glut_4	Glut_4_0	0	Glut_4_astyanax_cave	Glut_4_0_astyanax_cave	Glut_4_Pachon_cave	Glut_4_0_Pachon_cave	Pachon_cave
PFM2_GCTTCCAAGATGGCGT-1	PFM2	1054	411	astyanax_cave	male	4	4	4	Microglia	Microglia	Microglia_1	1	Microglia_astyanax_cave	Microglia_1_astyanax_cave	Microglia_Pachon_cave	Microglia_1_Pachon_cave	Pachon_cave
PFM2_GCTTCCAAGTATGACA-1	PFM2	1124	430	astyanax_cave	male	4	4	4	Microglia	Microglia	Microglia_1	1	Microglia_astyanax_cave	Microglia_1_astyanax_cave	Microglia_Pachon_cave	Microglia_1_Pachon_cave	Pachon_cave
PFM2_GCTTCCAAGTGTCCAT-1	PFM2	465	292	astyanax_cave	male	3	3	3	Progenitors_1	Progenitors_1	Progenitors_1_9	9	Progenitors_1_astyanax_cave	Progenitors_1_9_astyanax_cave	Progenitors_1_Pachon_cave	Progenitors_1_9_Pachon_cave	Pachon_cave
PFM2_GCTTCCACAGGATCGA-1	PFM2	587	392	astyanax_cave	male	2	2	2	GABA_Prdx1_1	GABA_Prdx1_1	GABA_Prdx1_1_0	0	GABA_Prdx1_1_astyanax_cave	GABA_Prdx1_1_0_astyanax_cave	GABA_Prdx1_1_Pachon_cave	GABA_Prdx1_1_0_Pachon_cave	Pachon_cave
PFM2_GCTTCCACATTGGTAC-1	PFM2	3346	1678	astyanax_cave	male	6	19	19	GABA_1	Glut_1	Glut_1_0	0	Glut_1_astyanax_cave	Glut_1_0_astyanax_cave	Glut_1_Pachon_cave	Glut_1_0_Pachon_cave	Pachon_cave
PFM2_GCTTCCAGTTTCCACC-1	PFM2	1921	838	astyanax_cave	male	3	3	3	Progenitors_1	Progenitors_1	Progenitors_1_7	7	Progenitors_1_astyanax_cave	Progenitors_1_7_astyanax_cave	Progenitors_1_Pachon_cave	Progenitors_1_7_Pachon_cave	Pachon_cave
PFM2_GCTTGAACAATACGCT-1	PFM2	2116	1166	astyanax_cave	male	0	0	0	Glut_0	Glut_0	Glut_0_2	2	Glut_0_astyanax_cave	Glut_0_2_astyanax_cave	Glut_0_Pachon_cave	Glut_0_2_Pachon_cave	Pachon_cave
PFM2_GCTTGAACATCCGTGG-1	PFM2	2091	1194	astyanax_cave	male	6	13	13	GABA_1	Glut_1	Glut_1_2	2	Glut_1_astyanax_cave	Glut_1_2_astyanax_cave	Glut_1_Pachon_cave	Glut_1_2_Pachon_cave	Pachon_cave
PFM2_GCTTGAAGTTTGGCGC-1	PFM2	826	611	astyanax_cave	male	1	1	1	GABA_0	GABA_0	GABA_0_2	2	GABA_0_astyanax_cave	GABA_0_2_astyanax_cave	GABA_0_Pachon_cave	GABA_0_2_Pachon_cave	Pachon_cave
PFM2_GGAAAGCAGACTCGGA-1	PFM2	735	533	astyanax_cave	male	0	0	0	Glut_0	Glut_0	Glut_0_2	2	Glut_0_astyanax_cave	Glut_0_2_astyanax_cave	Glut_0_Pachon_cave	Glut_0_2_Pachon_cave	Pachon_cave
PFM2_GGAAAGCAGAGATGAG-1	PFM2	1544	501	astyanax_cave	male	4	4	4	Microglia	Microglia	Microglia_1	1	Microglia_astyanax_cave	Microglia_1_astyanax_cave	Microglia_Pachon_cave	Microglia_1_Pachon_cave	Pachon_cave
PFM2_GGAAAGCAGCGCCTCA-1	PFM2	2406	1304	astyanax_cave	male	7	6	6	Glut_1	Glut_2	Glut_2_0	0	Glut_2_astyanax_cave	Glut_2_0_astyanax_cave	Glut_2_Pachon_cave	Glut_2_0_Pachon_cave	Pachon_cave
PFM2_GGAAAGCCACAAGTAA-1	PFM2	1935	1069	astyanax_cave	male	17	18	18	Glut_4	GABA_3	GABA_3_0	0	GABA_3_astyanax_cave	GABA_3_0_astyanax_cave	GABA_3_Pachon_cave	GABA_3_0_Pachon_cave	Pachon_cave
PFM2_GGAAAGCCAGGCGATA-1	PFM2	1346	800	astyanax_cave	male	11	12	12	Glut_3	Glut_4	Glut_4_0	0	Glut_4_astyanax_cave	Glut_4_0_astyanax_cave	Glut_4_Pachon_cave	Glut_4_0_Pachon_cave	Pachon_cave
PFM2_GGAAAGCGTACATGTC-1	PFM2	534	438	astyanax_cave	male	0	0	0	Glut_0	Glut_0	Glut_0_3	3	Glut_0_astyanax_cave	Glut_0_3_astyanax_cave	Glut_0_Pachon_cave	Glut_0_3_Pachon_cave	Pachon_cave
PFM2_GGAAAGCGTCGAACAG-1	PFM2	1756	994	astyanax_cave	male	11	12	12	Glut_3	Glut_4	Glut_4_0	0	Glut_4_astyanax_cave	Glut_4_0_astyanax_cave	Glut_4_Pachon_cave	Glut_4_0_Pachon_cave	Pachon_cave
PFM2_GGAAAGCGTGACCAAG-1	PFM2	1834	1148	astyanax_cave	male	6	19	19	GABA_1	Glut_1	Glut_1_0	0	Glut_1_astyanax_cave	Glut_1_0_astyanax_cave	Glut_1_Pachon_cave	Glut_1_0_Pachon_cave	Pachon_cave
PFM2_GGAAAGCGTGAGCGAT-1	PFM2	2218	1177	astyanax_cave	male	13	15	15	Galanin	Galanin	Galanin_1	1	Galanin_astyanax_cave	Galanin_1_astyanax_cave	Galanin_Pachon_cave	Galanin_1_Pachon_cave	Pachon_cave
PFM2_GGAACTTAGGCACATG-1	PFM2	1628	922	astyanax_cave	male	15	16	16	GABA_2	GABA_1	GABA_1_0	0	GABA_1_astyanax_cave	GABA_1_0_astyanax_cave	GABA_1_Pachon_cave	GABA_1_0_Pachon_cave	Pachon_cave
PFM2_GGAACTTAGTATGACA-1	PFM2	1683	979	astyanax_cave	male	0	0	0	Glut_0	Glut_0	Glut_0_0	0	Glut_0_astyanax_cave	Glut_0_0_astyanax_cave	Glut_0_Pachon_cave	Glut_0_0_Pachon_cave	Pachon_cave
PFM2_GGAACTTGTCTCATCC-1	PFM2	2439	1269	astyanax_cave	male	0	0	0	Glut_0	Glut_0	Glut_0_1	1	Glut_0_astyanax_cave	Glut_0_1_astyanax_cave	Glut_0_Pachon_cave	Glut_0_1_Pachon_cave	Pachon_cave
PFM2_GGAACTTTCGGAGCAA-1	PFM2	684	518	astyanax_cave	male	15	16	16	GABA_2	GABA_1	GABA_1_1	1	GABA_1_astyanax_cave	GABA_1_1_astyanax_cave	GABA_1_Pachon_cave	GABA_1_1_Pachon_cave	Pachon_cave
PFM2_GGAATAAAGATGTTAG-1	PFM2	1665	990	astyanax_cave	male	17	18	18	Glut_4	GABA_3	GABA_3_1	1	GABA_3_astyanax_cave	GABA_3_1_astyanax_cave	GABA_3_Pachon_cave	GABA_3_1_Pachon_cave	Pachon_cave
PFM2_GGAATAAAGCGATTCT-1	PFM2	955	350	astyanax_cave	male	5	5	5	Tcells	Tcells	Tcells_1	1	Tcells_astyanax_cave	Tcells_1_astyanax_cave	Tcells_Pachon_cave	Tcells_1_Pachon_cave	Pachon_cave
PFM2_GGAATAACAAAGCAAT-1	PFM2	546	421	astyanax_cave	male	1	1	1	GABA_0	GABA_0	GABA_0_6	6	GABA_0_astyanax_cave	GABA_0_6_astyanax_cave	GABA_0_Pachon_cave	GABA_0_6_Pachon_cave	Pachon_cave
PFM2_GGAATAACAAGCGAGT-1	PFM2	2222	1080	astyanax_cave	male	13	15	15	Galanin	Galanin	Galanin_0	0	Galanin_astyanax_cave	Galanin_0_astyanax_cave	Galanin_Pachon_cave	Galanin_0_Pachon_cave	Pachon_cave
PFM2_GGAATAACAGGGCATA-1	PFM2	3427	1651	astyanax_cave	male	7	6	6	Glut_1	Glut_2	Glut_2_0	0	Glut_2_astyanax_cave	Glut_2_0_astyanax_cave	Glut_2_Pachon_cave	Glut_2_0_Pachon_cave	Pachon_cave
PFM2_GGAATAATCACCTCGT-1	PFM2	1431	840	astyanax_cave	male	0	0	0	Glut_0	Glut_0	Glut_0_1	1	Glut_0_astyanax_cave	Glut_0_1_astyanax_cave	Glut_0_Pachon_cave	Glut_0_1_Pachon_cave	Pachon_cave
PFM2_GGAATAATCTATCGCC-1	PFM2	2474	1382	astyanax_cave	male	6	19	19	GABA_1	Glut_1	Glut_1_0	0	Glut_1_astyanax_cave	Glut_1_0_astyanax_cave	Glut_1_Pachon_cave	Glut_1_0_Pachon_cave	Pachon_cave
PFM2_GGACAAGAGGGATGGG-1	PFM2	606	289	astyanax_cave	male	4	4	4	Microglia	Microglia	Microglia_1	1	Microglia_astyanax_cave	Microglia_1_astyanax_cave	Microglia_Pachon_cave	Microglia_1_Pachon_cave	Pachon_cave
PFM2_GGACAAGCAAGCGAGT-1	PFM2	890	610	astyanax_cave	male	18	20	20	Erythrocytes	Erythrocytes	Erythrocytes_0	0	Erythrocytes_astyanax_cave	Erythrocytes_0_astyanax_cave	Erythrocytes_Pachon_cave	Erythrocytes_0_Pachon_cave	Pachon_cave
PFM2_GGACAAGCAGATAATG-1	PFM2	4417	1023	astyanax_cave	male	0	0	0	Glut_0	Glut_0	Glut_0_1	1	Glut_0_astyanax_cave	Glut_0_1_astyanax_cave	Glut_0_Pachon_cave	Glut_0_1_Pachon_cave	Pachon_cave
PFM2_GGACAAGCATACTACG-1	PFM2	1516	911	astyanax_cave	male	7	6	6	Glut_1	Glut_2	Glut_2_0	0	Glut_2_astyanax_cave	Glut_2_0_astyanax_cave	Glut_2_Pachon_cave	Glut_2_0_Pachon_cave	Pachon_cave
PFM2_GGACAAGGTATGCTTG-1	PFM2	1168	739	astyanax_cave	male	0	0	0	Glut_0	Glut_0	Glut_0_2	2	Glut_0_astyanax_cave	Glut_0_2_astyanax_cave	Glut_0_Pachon_cave	Glut_0_2_Pachon_cave	Pachon_cave
PFM2_GGACAAGGTGTGGTTT-1	PFM2	964	628	astyanax_cave	male	22	23	23	GABA_5	GABA_5	GABA_5_0	0	GABA_5_astyanax_cave	GABA_5_0_astyanax_cave	GABA_5_Pachon_cave	GABA_5_0_Pachon_cave	Pachon_cave
PFM2_GGACAAGTCTGACCTC-1	PFM2	1109	752	astyanax_cave	male	15	16	16	GABA_2	GABA_1	GABA_1_2	2	GABA_1_astyanax_cave	GABA_1_2_astyanax_cave	GABA_1_Pachon_cave	GABA_1_2_Pachon_cave	Pachon_cave
PFM2_GGACAGACACATTTCT-1	PFM2	604	416	astyanax_cave	male	3	3	3	Progenitors_1	Progenitors_1	Progenitors_1_0	0	Progenitors_1_astyanax_cave	Progenitors_1_0_astyanax_cave	Progenitors_1_Pachon_cave	Progenitors_1_0_Pachon_cave	Pachon_cave
PFM2_GGACAGACAGCTGCAC-1	PFM2	2804	1454	astyanax_cave	male	6	19	19	GABA_1	Glut_1	Glut_1_0	0	Glut_1_astyanax_cave	Glut_1_0_astyanax_cave	Glut_1_Pachon_cave	Glut_1_0_Pachon_cave	Pachon_cave
PFM2_GGACAGAGTTAGTGGG-1	PFM2	937	436	astyanax_cave	male	4	4	4	Microglia	Microglia	Microglia_1	1	Microglia_astyanax_cave	Microglia_1_astyanax_cave	Microglia_Pachon_cave	Microglia_1_Pachon_cave	Pachon_cave
PFM2_GGACAGATCGGCGCAT-1	PFM2	3021	1370	astyanax_cave	male	30	31	31	GABA_7	GABA_8	GABA_8_2	2	GABA_8_astyanax_cave	GABA_8_2_astyanax_cave	GABA_8_Pachon_cave	GABA_8_2_Pachon_cave	Pachon_cave
PFM2_GGACATTCACGGCGTT-1	PFM2	844	608	astyanax_cave	male	0	9	9	Glut_0	Glut_0	Glut_0_1	1	Glut_0_astyanax_cave	Glut_0_1_astyanax_cave	Glut_0_Pachon_cave	Glut_0_1_Pachon_cave	Pachon_cave
PFM2_GGACATTCATCGGACC-1	PFM2	2118	1179	astyanax_cave	male	0	0	0	Glut_0	Glut_0	Glut_0_1	1	Glut_0_astyanax_cave	Glut_0_1_astyanax_cave	Glut_0_Pachon_cave	Glut_0_1_Pachon_cave	Pachon_cave
PFM2_GGACATTGTATGGTTC-1	PFM2	849	526	astyanax_cave	male	0	0	0	Glut_0	Glut_0	Glut_0_2	2	Glut_0_astyanax_cave	Glut_0_2_astyanax_cave	Glut_0_Pachon_cave	Glut_0_2_Pachon_cave	Pachon_cave
PFM2_GGACATTGTTACGTCA-1	PFM2	752	579	astyanax_cave	male	0	9	9	Glut_0	Glut_0	Glut_0_3	3	Glut_0_astyanax_cave	Glut_0_3_astyanax_cave	Glut_0_Pachon_cave	Glut_0_3_Pachon_cave	Pachon_cave
PFM2_GGACGTCAGCTGCGAA-1	PFM2	2040	926	astyanax_cave	male	0	0	0	Glut_0	Glut_0	Glut_0_5	5	Glut_0_astyanax_cave	Glut_0_5_astyanax_cave	Glut_0_Pachon_cave	Glut_0_5_Pachon_cave	Pachon_cave
PFM2_GGACGTCCAGAGCCAA-1	PFM2	2133	1207	astyanax_cave	male	1	1	1	GABA_0	GABA_0	GABA_0_1	1	GABA_0_astyanax_cave	GABA_0_1_astyanax_cave	GABA_0_Pachon_cave	GABA_0_1_Pachon_cave	Pachon_cave
PFM2_GGACGTCCATTCTCAT-1	PFM2	450	358	astyanax_cave	male	0	0	0	Glut_0	Glut_0	Glut_0_2	2	Glut_0_astyanax_cave	Glut_0_2_astyanax_cave	Glut_0_Pachon_cave	Glut_0_2_Pachon_cave	Pachon_cave
PFM2_GGACGTCGTGGTCCGT-1	PFM2	485	232	astyanax_cave	male	9	8	8	Macrophages	Macrophages	Macrophages_2	2	Macrophages_astyanax_cave	Macrophages_2_astyanax_cave	Macrophages_Pachon_cave	Macrophages_2_Pachon_cave	Pachon_cave
PFM2_GGAGCAACACCGTTGG-1	PFM2	1120	601	astyanax_cave	male	26	27	27	Progenitors_2	Progenitors_2	Progenitors_2_0	0	Progenitors_2_astyanax_cave	Progenitors_2_0_astyanax_cave	Progenitors_2_Pachon_cave	Progenitors_2_0_Pachon_cave	Pachon_cave
PFM2_GGAGCAAGTAAATACG-1	PFM2	602	489	astyanax_cave	male	1	1	1	GABA_0	GABA_0	GABA_0_3	3	GABA_0_astyanax_cave	GABA_0_3_astyanax_cave	GABA_0_Pachon_cave	GABA_0_3_Pachon_cave	Pachon_cave
PFM2_GGAGCAAGTCAACATC-1	PFM2	1443	840	astyanax_cave	male	22	23	23	GABA_5	GABA_5	GABA_5_0	0	GABA_5_astyanax_cave	GABA_5_0_astyanax_cave	GABA_5_Pachon_cave	GABA_5_0_Pachon_cave	Pachon_cave
PFM2_GGAGCAATCTCAACTT-1	PFM2	957	583	astyanax_cave	male	13	15	15	Galanin	Galanin	Galanin_2	2	Galanin_astyanax_cave	Galanin_2_astyanax_cave	Galanin_Pachon_cave	Galanin_2_Pachon_cave	Pachon_cave
PFM2_GGATGTTAGGGATGGG-1	PFM2	4121	1949	astyanax_cave	male	35	36	36	Neutrophils	Neutrophils	Neutrophils_1	1	Neutrophils_astyanax_cave	Neutrophils_1_astyanax_cave	Neutrophils_Pachon_cave	Neutrophils_1_Pachon_cave	Pachon_cave
PFM2_GGATGTTCATATGAGA-1	PFM2	1445	813	astyanax_cave	male	0	9	9	Glut_0	Glut_0	Glut_0_1	1	Glut_0_astyanax_cave	Glut_0_1_astyanax_cave	Glut_0_Pachon_cave	Glut_0_1_Pachon_cave	Pachon_cave
PFM2_GGATGTTGTAGCGTGA-1	PFM2	1454	867	astyanax_cave	male	0	0	0	Glut_0	Glut_0	Glut_0_0	0	Glut_0_astyanax_cave	Glut_0_0_astyanax_cave	Glut_0_Pachon_cave	Glut_0_0_Pachon_cave	Pachon_cave
PFM2_GGATGTTGTCTAAAGA-1	PFM2	2830	1305	astyanax_cave	male	14	14	14	Otpa/b_1	Otpa/b_1	Otpa/b_1_3	3	Otpa/b_1_astyanax_cave	Otpa/b_1_3_astyanax_cave	Otpa/b_1_Pachon_cave	Otpa/b_1_3_Pachon_cave	Pachon_cave
PFM2_GGATGTTGTTTCGCTC-1	PFM2	1298	834	astyanax_cave	male	17	18	18	Glut_4	GABA_3	GABA_3_1	1	GABA_3_astyanax_cave	GABA_3_1_astyanax_cave	GABA_3_Pachon_cave	GABA_3_1_Pachon_cave	Pachon_cave
PFM2_GGATGTTTCATAGCAC-1	PFM2	1068	629	astyanax_cave	male	17	18	18	Glut_4	GABA_3	GABA_3_0	0	GABA_3_astyanax_cave	GABA_3_0_astyanax_cave	GABA_3_Pachon_cave	GABA_3_0_Pachon_cave	Pachon_cave
PFM2_GGATGTTTCTTTAGGG-1	PFM2	1018	721	astyanax_cave	male	1	1	1	GABA_0	GABA_0	GABA_0_3	3	GABA_0_astyanax_cave	GABA_0_3_astyanax_cave	GABA_0_Pachon_cave	GABA_0_3_Pachon_cave	Pachon_cave
PFM2_GGATTACAGGCCGAAT-1	PFM2	1987	981	astyanax_cave	male	0	0	0	Glut_0	Glut_0	Glut_0_1	1	Glut_0_astyanax_cave	Glut_0_1_astyanax_cave	Glut_0_Pachon_cave	Glut_0_1_Pachon_cave	Pachon_cave
PFM2_GGATTACCACAGCGTC-1	PFM2	4191	1848	astyanax_cave	male	20	22	22	Otpa/b_2	Otpa/b_2	Otpa/b_2_1	1	Otpa/b_2_astyanax_cave	Otpa/b_2_1_astyanax_cave	Otpa/b_2_Pachon_cave	Otpa/b_2_1_Pachon_cave	Pachon_cave
PFM2_GGATTACCATGCAACT-1	PFM2	2476	1337	astyanax_cave	male	14	14	14	Otpa/b_1	Otpa/b_1	Otpa/b_1_0	0	Otpa/b_1_astyanax_cave	Otpa/b_1_0_astyanax_cave	Otpa/b_1_Pachon_cave	Otpa/b_1_0_Pachon_cave	Pachon_cave
PFM2_GGATTACGTCAAAGAT-1	PFM2	2459	1042	astyanax_cave	male	6	13	13	GABA_1	Glut_1	Glut_1_4	4	Glut_1_astyanax_cave	Glut_1_4_astyanax_cave	Glut_1_Pachon_cave	Glut_1_4_Pachon_cave	Pachon_cave
PFM2_GGATTACGTCAGAAGC-1	PFM2	511	389	astyanax_cave	male	3	3	3	Progenitors_1	Progenitors_1	Progenitors_1_2	2	Progenitors_1_astyanax_cave	Progenitors_1_2_astyanax_cave	Progenitors_1_Pachon_cave	Progenitors_1_2_Pachon_cave	Pachon_cave
PFM2_GGCAATTAGAGCTTCT-1	PFM2	678	484	astyanax_cave	male	0	9	9	Glut_0	Glut_0	Glut_0_1	1	Glut_0_astyanax_cave	Glut_0_1_astyanax_cave	Glut_0_Pachon_cave	Glut_0_1_Pachon_cave	Pachon_cave
PFM2_GGCAATTCACCCATGG-1	PFM2	609	313	astyanax_cave	male	4	4	4	Microglia	Microglia	Microglia_1	1	Microglia_astyanax_cave	Microglia_1_astyanax_cave	Microglia_Pachon_cave	Microglia_1_Pachon_cave	Pachon_cave
PFM2_GGCAATTGTGTTCTTT-1	PFM2	14282	1095	astyanax_cave	male	28	29	29	Ependymal	Ependymal	Ependymal_1	1	Ependymal_astyanax_cave	Ependymal_1_astyanax_cave	Ependymal_Pachon_cave	Ependymal_1_Pachon_cave	Pachon_cave
PFM2_GGCAATTGTTTGTTTC-1	PFM2	879	402	astyanax_cave	male	4	4	4	Microglia	Microglia	Microglia_1	1	Microglia_astyanax_cave	Microglia_1_astyanax_cave	Microglia_Pachon_cave	Microglia_1_Pachon_cave	Pachon_cave
PFM2_GGCAATTTCTAACTTC-1	PFM2	870	499	astyanax_cave	male	18	20	20	Erythrocytes	Erythrocytes	Erythrocytes_0	0	Erythrocytes_astyanax_cave	Erythrocytes_0_astyanax_cave	Erythrocytes_Pachon_cave	Erythrocytes_0_Pachon_cave	Pachon_cave
PFM2_GGCCGATAGCCCGAAA-1	PFM2	1014	425	astyanax_cave	male	4	4	4	Microglia	Microglia	Microglia_1	1	Microglia_astyanax_cave	Microglia_1_astyanax_cave	Microglia_Pachon_cave	Microglia_1_Pachon_cave	Pachon_cave
PFM2_GGCCGATAGTACATGA-1	PFM2	1079	532	astyanax_cave	male	26	27	27	Progenitors_2	Progenitors_2	Progenitors_2_0	0	Progenitors_2_astyanax_cave	Progenitors_2_0_astyanax_cave	Progenitors_2_Pachon_cave	Progenitors_2_0_Pachon_cave	Pachon_cave
PFM2_GGCCGATCAAACTGCT-1	PFM2	1246	647	astyanax_cave	male	26	27	27	Progenitors_2	Progenitors_2	Progenitors_2_0	0	Progenitors_2_astyanax_cave	Progenitors_2_0_astyanax_cave	Progenitors_2_Pachon_cave	Progenitors_2_0_Pachon_cave	Pachon_cave
PFM2_GGCCGATCAGGCGATA-1	PFM2	487	264	astyanax_cave	male	18	20	20	Erythrocytes	Erythrocytes	Erythrocytes_0	0	Erythrocytes_astyanax_cave	Erythrocytes_0_astyanax_cave	Erythrocytes_Pachon_cave	Erythrocytes_0_Pachon_cave	Pachon_cave
PFM2_GGCCGATCATCGGACC-1	PFM2	612	465	astyanax_cave	male	1	1	1	GABA_0	GABA_0	GABA_0_0	0	GABA_0_astyanax_cave	GABA_0_0_astyanax_cave	GABA_0_Pachon_cave	GABA_0_0_Pachon_cave	Pachon_cave
PFM2_GGCCGATTCCCAGGTG-1	PFM2	2158	998	astyanax_cave	male	19	21	21	Ciliated/Ventricular	Ciliated/Ventricular	Ciliated/Ventricular_1	1	Ciliated/Ventricular_astyanax_cave	Ciliated/Ventricular_1_astyanax_cave	Ciliated/Ventricular_Pachon_cave	Ciliated/Ventricular_1_Pachon_cave	Pachon_cave
PFM2_GGCGACTAGATATGCA-1	PFM2	723	225	astyanax_cave	male	5	5	5	Tcells	Tcells	Tcells_0	0	Tcells_astyanax_cave	Tcells_0_astyanax_cave	Tcells_Pachon_cave	Tcells_0_Pachon_cave	Pachon_cave
PFM2_GGCGACTAGCGTCTAT-1	PFM2	586	384	astyanax_cave	male	3	3	3	Progenitors_1	Progenitors_1	Progenitors_1_2	2	Progenitors_1_astyanax_cave	Progenitors_1_2_astyanax_cave	Progenitors_1_Pachon_cave	Progenitors_1_2_Pachon_cave	Pachon_cave
PFM2_GGCGACTAGCTGTTCA-1	PFM2	457	285	astyanax_cave	male	7	6	6	Glut_1	Glut_2	Glut_2_2	2	Glut_2_astyanax_cave	Glut_2_2_astyanax_cave	Glut_2_Pachon_cave	Glut_2_2_Pachon_cave	Pachon_cave
PFM2_GGCGACTAGGATCGCA-1	PFM2	398	266	astyanax_cave	male	26	27	27	Progenitors_2	Progenitors_2	Progenitors_2_0	0	Progenitors_2_astyanax_cave	Progenitors_2_0_astyanax_cave	Progenitors_2_Pachon_cave	Progenitors_2_0_Pachon_cave	Pachon_cave
PFM2_GGCGACTAGTGCAAGC-1	PFM2	757	510	astyanax_cave	male	2	2	2	GABA_Prdx1_1	GABA_Prdx1_1	GABA_Prdx1_1_1	1	GABA_Prdx1_1_astyanax_cave	GABA_Prdx1_1_1_astyanax_cave	GABA_Prdx1_1_Pachon_cave	GABA_Prdx1_1_1_Pachon_cave	Pachon_cave
PFM2_GGCGACTCAGTATGCT-1	PFM2	1438	826	astyanax_cave	male	0	9	9	Glut_0	Glut_0	Glut_0_5	5	Glut_0_astyanax_cave	Glut_0_5_astyanax_cave	Glut_0_Pachon_cave	Glut_0_5_Pachon_cave	Pachon_cave
PFM2_GGCGACTGTGGTAACG-1	PFM2	848	629	astyanax_cave	male	1	1	1	GABA_0	GABA_0	GABA_0_3	3	GABA_0_astyanax_cave	GABA_0_3_astyanax_cave	GABA_0_Pachon_cave	GABA_0_3_Pachon_cave	Pachon_cave
PFM2_GGCGACTTCAACGCTA-1	PFM2	545	411	astyanax_cave	male	7	6	6	Glut_1	Glut_2	Glut_2_1	1	Glut_2_astyanax_cave	Glut_2_1_astyanax_cave	Glut_2_Pachon_cave	Glut_2_1_Pachon_cave	Pachon_cave
PFM2_GGCGTGTCAAGTCTGT-1	PFM2	2226	1167	astyanax_cave	male	13	15	15	Galanin	Galanin	Galanin_1	1	Galanin_astyanax_cave	Galanin_1_astyanax_cave	Galanin_Pachon_cave	Galanin_1_Pachon_cave	Pachon_cave
PFM2_GGCGTGTGTCGGCATC-1	PFM2	506	364	astyanax_cave	male	3	3	3	Progenitors_1	Progenitors_1	Progenitors_1_2	2	Progenitors_1_astyanax_cave	Progenitors_1_2_astyanax_cave	Progenitors_1_Pachon_cave	Progenitors_1_2_Pachon_cave	Pachon_cave
PFM2_GGCGTGTTCGGTGTTA-1	PFM2	834	260	astyanax_cave	male	5	5	5	Tcells	Tcells	Tcells_0	0	Tcells_astyanax_cave	Tcells_0_astyanax_cave	Tcells_Pachon_cave	Tcells_0_Pachon_cave	Pachon_cave
PFM2_GGCGTGTTCTTGAGAC-1	PFM2	579	268	astyanax_cave	male	9	8	8	Macrophages	Macrophages	Macrophages_2	2	Macrophages_astyanax_cave	Macrophages_2_astyanax_cave	Macrophages_Pachon_cave	Macrophages_2_Pachon_cave	Pachon_cave
PFM2_GGCTCGAGTAGCGTGA-1	PFM2	490	265	astyanax_cave	male	4	4	4	Microglia	Microglia	Microglia_0	0	Microglia_astyanax_cave	Microglia_0_astyanax_cave	Microglia_Pachon_cave	Microglia_0_Pachon_cave	Pachon_cave
PFM2_GGCTCGAGTTAAGACA-1	PFM2	2260	1157	astyanax_cave	male	6	19	19	GABA_1	Glut_1	Glut_1_3	3	Glut_1_astyanax_cave	Glut_1_3_astyanax_cave	Glut_1_Pachon_cave	Glut_1_3_Pachon_cave	Pachon_cave
PFM2_GGCTCGATCGTGGGAA-1	PFM2	2124	1083	astyanax_cave	male	0	0	0	Glut_0	Glut_0	Glut_0_1	1	Glut_0_astyanax_cave	Glut_0_1_astyanax_cave	Glut_0_Pachon_cave	Glut_0_1_Pachon_cave	Pachon_cave
PFM2_GGCTCGATCTTACCTA-1	PFM2	1867	1063	astyanax_cave	male	0	0	0	Glut_0	Glut_0	Glut_0_1	1	Glut_0_astyanax_cave	Glut_0_1_astyanax_cave	Glut_0_Pachon_cave	Glut_0_1_Pachon_cave	Pachon_cave
PFM2_GGCTGGTCAGCAGTTT-1	PFM2	1806	751	astyanax_cave	male	31	32	32	Endothelial	Endothelial	Endothelial_1	1	Endothelial_astyanax_cave	Endothelial_1_astyanax_cave	Endothelial_Pachon_cave	Endothelial_1_Pachon_cave	Pachon_cave
PFM2_GGCTGGTTCACTGGGC-1	PFM2	959	521	astyanax_cave	male	5	5	5	Tcells	Tcells	Tcells_4	4	Tcells_astyanax_cave	Tcells_4_astyanax_cave	Tcells_Pachon_cave	Tcells_4_Pachon_cave	Pachon_cave
PFM2_GGCTGGTTCGCCTGAG-1	PFM2	1574	984	astyanax_cave	male	6	19	19	GABA_1	Glut_1	Glut_1_0	0	Glut_1_astyanax_cave	Glut_1_0_astyanax_cave	Glut_1_Pachon_cave	Glut_1_0_Pachon_cave	Pachon_cave
PFM2_GGGAATGAGAATGTTG-1	PFM2	479	376	astyanax_cave	male	0	0	0	Glut_0	Glut_0	Glut_0_1	1	Glut_0_astyanax_cave	Glut_0_1_astyanax_cave	Glut_0_Pachon_cave	Glut_0_1_Pachon_cave	Pachon_cave
PFM2_GGGAATGAGGTAGCTG-1	PFM2	2297	1171	astyanax_cave	male	14	14	14	Otpa/b_1	Otpa/b_1	Otpa/b_1_0	0	Otpa/b_1_astyanax_cave	Otpa/b_1_0_astyanax_cave	Otpa/b_1_Pachon_cave	Otpa/b_1_0_Pachon_cave	Pachon_cave
PFM2_GGGAATGCACTTAACG-1	PFM2	735	494	astyanax_cave	male	2	2	2	GABA_Prdx1_1	GABA_Prdx1_1	GABA_Prdx1_1_5	5	GABA_Prdx1_1_astyanax_cave	GABA_Prdx1_1_5_astyanax_cave	GABA_Prdx1_1_Pachon_cave	GABA_Prdx1_1_5_Pachon_cave	Pachon_cave
PFM2_GGGAATGCAGCTCGCA-1	PFM2	1310	682	astyanax_cave	male	2	2	2	GABA_Prdx1_1	GABA_Prdx1_1	GABA_Prdx1_1_0	0	GABA_Prdx1_1_astyanax_cave	GABA_Prdx1_1_0_astyanax_cave	GABA_Prdx1_1_Pachon_cave	GABA_Prdx1_1_0_Pachon_cave	Pachon_cave
PFM2_GGGAATGCATTTCACT-1	PFM2	1591	844	astyanax_cave	male	30	31	31	GABA_7	GABA_8	GABA_8_0	0	GABA_8_astyanax_cave	GABA_8_0_astyanax_cave	GABA_8_Pachon_cave	GABA_8_0_Pachon_cave	Pachon_cave
PFM2_GGGAATGGTTCTGAAC-1	PFM2	493	322	astyanax_cave	male	24	25	25	GABA_1	GABA_6	GABA_6_1	1	GABA_6_astyanax_cave	GABA_6_1_astyanax_cave	GABA_6_Pachon_cave	GABA_6_1_Pachon_cave	Pachon_cave
PFM2_GGGAATGTCTCCGGTT-1	PFM2	1730	981	astyanax_cave	male	14	14	14	Otpa/b_1	Otpa/b_1	Otpa/b_1_0	0	Otpa/b_1_astyanax_cave	Otpa/b_1_0_astyanax_cave	Otpa/b_1_Pachon_cave	Otpa/b_1_0_Pachon_cave	Pachon_cave
PFM2_GGGACCTAGAGGTACC-1	PFM2	970	645	astyanax_cave	male	11	12	12	Glut_3	Glut_4	Glut_4_2	2	Glut_4_astyanax_cave	Glut_4_2_astyanax_cave	Glut_4_Pachon_cave	Glut_4_2_Pachon_cave	Pachon_cave
PFM2_GGGACCTAGGATCGCA-1	PFM2	1016	620	astyanax_cave	male	0	0	0	Glut_0	Glut_0	Glut_0_5	5	Glut_0_astyanax_cave	Glut_0_5_astyanax_cave	Glut_0_Pachon_cave	Glut_0_5_Pachon_cave	Pachon_cave
PFM2_GGGACCTAGGTCATCT-1	PFM2	2533	1111	astyanax_cave	male	11	12	12	Glut_3	Glut_4	Glut_4_1	1	Glut_4_astyanax_cave	Glut_4_1_astyanax_cave	Glut_4_Pachon_cave	Glut_4_1_Pachon_cave	Pachon_cave
PFM2_GGGACCTAGTCCAGGA-1	PFM2	3345	1612	astyanax_cave	male	6	19	19	GABA_1	Glut_1	Glut_1_0	0	Glut_1_astyanax_cave	Glut_1_0_astyanax_cave	Glut_1_Pachon_cave	Glut_1_0_Pachon_cave	Pachon_cave
PFM2_GGGACCTAGTGGTCCC-1	PFM2	641	435	astyanax_cave	male	2	2	2	GABA_Prdx1_1	GABA_Prdx1_1	GABA_Prdx1_1_3	3	GABA_Prdx1_1_astyanax_cave	GABA_Prdx1_1_3_astyanax_cave	GABA_Prdx1_1_Pachon_cave	GABA_Prdx1_1_3_Pachon_cave	Pachon_cave
PFM2_GGGACCTGTCTCGTTC-1	PFM2	753	520	astyanax_cave	male	2	2	2	GABA_Prdx1_1	GABA_Prdx1_1	GABA_Prdx1_1_6	6	GABA_Prdx1_1_astyanax_cave	GABA_Prdx1_1_6_astyanax_cave	GABA_Prdx1_1_Pachon_cave	GABA_Prdx1_1_6_Pachon_cave	Pachon_cave
PFM2_GGGACCTTCCTCCTAG-1	PFM2	508	251	astyanax_cave	male	5	5	5	Tcells	Tcells	Tcells_0	0	Tcells_astyanax_cave	Tcells_0_astyanax_cave	Tcells_Pachon_cave	Tcells_0_Pachon_cave	Pachon_cave
PFM2_GGGACCTTCTTGTCAT-1	PFM2	20839	1236	astyanax_cave	male	28	29	29	Ependymal	Ependymal	Ependymal_2	2	Ependymal_astyanax_cave	Ependymal_2_astyanax_cave	Ependymal_Pachon_cave	Ependymal_2_Pachon_cave	Pachon_cave
PFM2_GGGAGATAGATAGGAG-1	PFM2	725	312	astyanax_cave	male	9	8	8	Macrophages	Macrophages	Macrophages_2	2	Macrophages_astyanax_cave	Macrophages_2_astyanax_cave	Macrophages_Pachon_cave	Macrophages_2_Pachon_cave	Pachon_cave
PFM2_GGGAGATCAGGACCCT-1	PFM2	6645	275	astyanax_cave	male	18	20	20	Erythrocytes	Erythrocytes	Erythrocytes_1	1	Erythrocytes_astyanax_cave	Erythrocytes_1_astyanax_cave	Erythrocytes_Pachon_cave	Erythrocytes_1_Pachon_cave	Pachon_cave
PFM2_GGGAGATCATGGAATA-1	PFM2	3494	509	astyanax_cave	male	28	29	29	Ependymal	Ependymal	Ependymal_1	1	Ependymal_astyanax_cave	Ependymal_1_astyanax_cave	Ependymal_Pachon_cave	Ependymal_1_Pachon_cave	Pachon_cave
PFM2_GGGAGATGTAGGCATG-1	PFM2	445	341	astyanax_cave	male	2	2	2	GABA_Prdx1_1	GABA_Prdx1_1	GABA_Prdx1_1_1	1	GABA_Prdx1_1_astyanax_cave	GABA_Prdx1_1_1_astyanax_cave	GABA_Prdx1_1_Pachon_cave	GABA_Prdx1_1_1_Pachon_cave	Pachon_cave
PFM2_GGGAGATGTCCGTCAG-1	PFM2	760	551	astyanax_cave	male	25	26	26	GABA_6	GABA_7	GABA_7_0	0	GABA_7_astyanax_cave	GABA_7_0_astyanax_cave	GABA_7_Pachon_cave	GABA_7_0_Pachon_cave	Pachon_cave
PFM2_GGGAGATGTCTAACGT-1	PFM2	461	329	astyanax_cave	male	12	11	11	Oligodendrocytes_1	Oligodendrocytes_1	Oligodendrocytes_1_2	2	Oligodendrocytes_1_astyanax_cave	Oligodendrocytes_1_2_astyanax_cave	Oligodendrocytes_1_Pachon_cave	Oligodendrocytes_1_2_Pachon_cave	Pachon_cave
PFM2_GGGAGATGTTCGCTAA-1	PFM2	2815	1210	astyanax_cave	male	13	15	15	Galanin	Galanin	Galanin_2	2	Galanin_astyanax_cave	Galanin_2_astyanax_cave	Galanin_Pachon_cave	Galanin_2_Pachon_cave	Pachon_cave
PFM2_GGGAGATTCACATGCA-1	PFM2	1523	778	astyanax_cave	male	26	27	27	Progenitors_2	Progenitors_2	Progenitors_2_0	0	Progenitors_2_astyanax_cave	Progenitors_2_0_astyanax_cave	Progenitors_2_Pachon_cave	Progenitors_2_0_Pachon_cave	Pachon_cave
PFM2_GGGATGAAGTGAACGC-1	PFM2	627	433	astyanax_cave	male	17	18	18	Glut_4	GABA_3	GABA_3_0	0	GABA_3_astyanax_cave	GABA_3_0_astyanax_cave	GABA_3_Pachon_cave	GABA_3_0_Pachon_cave	Pachon_cave
PFM2_GGGATGACATGTAAGA-1	PFM2	797	583	astyanax_cave	male	1	1	1	GABA_0	GABA_0	GABA_0_0	0	GABA_0_astyanax_cave	GABA_0_0_astyanax_cave	GABA_0_Pachon_cave	GABA_0_0_Pachon_cave	Pachon_cave
PFM2_GGGATGAGTAGATTAG-1	PFM2	1677	988	astyanax_cave	male	23	24	24	OPCs	OPCs	OPCs_1	1	OPCs_astyanax_cave	OPCs_1_astyanax_cave	OPCs_Pachon_cave	OPCs_1_Pachon_cave	Pachon_cave
PFM2_GGGATGAGTATAGGGC-1	PFM2	1488	958	astyanax_cave	male	11	12	12	Glut_3	Glut_4	Glut_4_3	3	Glut_4_astyanax_cave	Glut_4_3_astyanax_cave	Glut_4_Pachon_cave	Glut_4_3_Pachon_cave	Pachon_cave
PFM2_GGGATGATCTAACTTC-1	PFM2	944	453	astyanax_cave	male	3	3	3	Progenitors_1	Progenitors_1	Progenitors_1_8	8	Progenitors_1_astyanax_cave	Progenitors_1_8_astyanax_cave	Progenitors_1_Pachon_cave	Progenitors_1_8_Pachon_cave	Pachon_cave
PFM2_GGGCACTAGGCAATTA-1	PFM2	527	406	astyanax_cave	male	3	3	3	Progenitors_1	Progenitors_1	Progenitors_1_2	2	Progenitors_1_astyanax_cave	Progenitors_1_2_astyanax_cave	Progenitors_1_Pachon_cave	Progenitors_1_2_Pachon_cave	Pachon_cave
PFM2_GGGCACTAGTGATCGG-1	PFM2	1566	878	astyanax_cave	male	17	18	18	Glut_4	GABA_3	GABA_3_0	0	GABA_3_astyanax_cave	GABA_3_0_astyanax_cave	GABA_3_Pachon_cave	GABA_3_0_Pachon_cave	Pachon_cave
PFM2_GGGCACTCAAACTGCT-1	PFM2	922	625	astyanax_cave	male	1	1	1	GABA_0	GABA_0	GABA_0_0	0	GABA_0_astyanax_cave	GABA_0_0_astyanax_cave	GABA_0_Pachon_cave	GABA_0_0_Pachon_cave	Pachon_cave
PFM2_GGGCACTCAGCGTAAG-1	PFM2	542	223	astyanax_cave	male	18	20	20	Erythrocytes	Erythrocytes	Erythrocytes_3	3	Erythrocytes_astyanax_cave	Erythrocytes_3_astyanax_cave	Erythrocytes_Pachon_cave	Erythrocytes_3_Pachon_cave	Pachon_cave
PFM2_GGGCATCCAGGTGCCT-1	PFM2	5333	2019	astyanax_cave	male	11	12	12	Glut_3	Glut_4	Glut_4_0	0	Glut_4_astyanax_cave	Glut_4_0_astyanax_cave	Glut_4_Pachon_cave	Glut_4_0_Pachon_cave	Pachon_cave
PFM2_GGGCATCCAGTATCTG-1	PFM2	2305	1206	astyanax_cave	male	22	23	23	GABA_5	GABA_5	GABA_5_0	0	GABA_5_astyanax_cave	GABA_5_0_astyanax_cave	GABA_5_Pachon_cave	GABA_5_0_Pachon_cave	Pachon_cave
PFM2_GGGCATCGTCCGAATT-1	PFM2	414	286	astyanax_cave	male	3	3	3	Progenitors_1	Progenitors_1	Progenitors_1_1	1	Progenitors_1_astyanax_cave	Progenitors_1_1_astyanax_cave	Progenitors_1_Pachon_cave	Progenitors_1_1_Pachon_cave	Pachon_cave
PFM2_GGGCATCGTGAAAGAG-1	PFM2	1344	511	astyanax_cave	male	4	4	4	Microglia	Microglia	Microglia_1	1	Microglia_astyanax_cave	Microglia_1_astyanax_cave	Microglia_Pachon_cave	Microglia_1_Pachon_cave	Pachon_cave
PFM2_GGGCATCTCTGTTGAG-1	PFM2	3112	1392	astyanax_cave	male	14	14	14	Otpa/b_1	Otpa/b_1	Otpa/b_1_2	2	Otpa/b_1_astyanax_cave	Otpa/b_1_2_astyanax_cave	Otpa/b_1_Pachon_cave	Otpa/b_1_2_Pachon_cave	Pachon_cave
PFM2_GGGTCTGAGACCTTTG-1	PFM2	797	565	astyanax_cave	male	8	7	7	Glut_2	Glut_3	Glut_3_0	0	Glut_3_astyanax_cave	Glut_3_0_astyanax_cave	Glut_3_Pachon_cave	Glut_3_0_Pachon_cave	Pachon_cave
PFM2_GGGTCTGAGACTTTCG-1	PFM2	1458	879	astyanax_cave	male	0	0	0	Glut_0	Glut_0	Glut_0_1	1	Glut_0_astyanax_cave	Glut_0_1_astyanax_cave	Glut_0_Pachon_cave	Glut_0_1_Pachon_cave	Pachon_cave
PFM2_GGGTCTGAGGATGTAT-1	PFM2	1478	925	astyanax_cave	male	11	12	12	Glut_3	Glut_4	Glut_4_0	0	Glut_4_astyanax_cave	Glut_4_0_astyanax_cave	Glut_4_Pachon_cave	Glut_4_0_Pachon_cave	Pachon_cave
PFM2_GGGTCTGAGGCTAGCA-1	PFM2	1180	625	astyanax_cave	male	18	20	20	Erythrocytes	Erythrocytes	Erythrocytes_4	4	Erythrocytes_astyanax_cave	Erythrocytes_4_astyanax_cave	Erythrocytes_Pachon_cave	Erythrocytes_4_Pachon_cave	Pachon_cave
PFM2_GGGTCTGGTTATCGGT-1	PFM2	1535	926	astyanax_cave	male	8	7	7	Glut_2	Glut_3	Glut_3_0	0	Glut_3_astyanax_cave	Glut_3_0_astyanax_cave	Glut_3_Pachon_cave	Glut_3_0_Pachon_cave	Pachon_cave
PFM2_GGGTTGCAGTACGACG-1	PFM2	1062	677	astyanax_cave	male	16	17	17	GABA_3	GABA_2	GABA_2_1	1	GABA_2_astyanax_cave	GABA_2_1_astyanax_cave	GABA_2_Pachon_cave	GABA_2_1_Pachon_cave	Pachon_cave
PFM2_GGGTTGCCAAGGGTCA-1	PFM2	2361	1077	astyanax_cave	male	20	22	22	Otpa/b_2	Otpa/b_2	Otpa/b_2_0	0	Otpa/b_2_astyanax_cave	Otpa/b_2_0_astyanax_cave	Otpa/b_2_Pachon_cave	Otpa/b_2_0_Pachon_cave	Pachon_cave
PFM2_GGGTTGCCATTCTTAC-1	PFM2	986	695	astyanax_cave	male	22	23	23	GABA_5	GABA_5	GABA_5_0	0	GABA_5_astyanax_cave	GABA_5_0_astyanax_cave	GABA_5_Pachon_cave	GABA_5_0_Pachon_cave	Pachon_cave
PFM2_GGGTTGCGTGAAATCA-1	PFM2	387	320	astyanax_cave	male	14	14	14	Otpa/b_1	Otpa/b_1	Otpa/b_1_3	3	Otpa/b_1_astyanax_cave	Otpa/b_1_3_astyanax_cave	Otpa/b_1_Pachon_cave	Otpa/b_1_3_Pachon_cave	Pachon_cave
PFM2_GGGTTGCGTTGAGGTG-1	PFM2	1412	863	astyanax_cave	male	30	31	31	GABA_7	GABA_8	GABA_8_0	0	GABA_8_astyanax_cave	GABA_8_0_astyanax_cave	GABA_8_Pachon_cave	GABA_8_0_Pachon_cave	Pachon_cave
PFM2_GGGTTGCTCGTCACGG-1	PFM2	1416	765	astyanax_cave	male	0	0	0	Glut_0	Glut_0	Glut_0_2	2	Glut_0_astyanax_cave	Glut_0_2_astyanax_cave	Glut_0_Pachon_cave	Glut_0_2_Pachon_cave	Pachon_cave
PFM2_GGTATTGAGCAGGCTA-1	PFM2	376	208	astyanax_cave	male	4	4	4	Microglia	Microglia	Microglia_1	1	Microglia_astyanax_cave	Microglia_1_astyanax_cave	Microglia_Pachon_cave	Microglia_1_Pachon_cave	Pachon_cave
PFM2_GGTATTGCAAGCTGAG-1	PFM2	1434	855	astyanax_cave	male	14	14	14	Otpa/b_1	Otpa/b_1	Otpa/b_1_1	1	Otpa/b_1_astyanax_cave	Otpa/b_1_1_astyanax_cave	Otpa/b_1_Pachon_cave	Otpa/b_1_1_Pachon_cave	Pachon_cave
PFM2_GGTATTGGTCGACTGC-1	PFM2	1845	996	astyanax_cave	male	15	16	16	GABA_2	GABA_1	GABA_1_2	2	GABA_1_astyanax_cave	GABA_1_2_astyanax_cave	GABA_1_Pachon_cave	GABA_1_2_Pachon_cave	Pachon_cave
PFM2_GGTATTGGTTCCCGAG-1	PFM2	650	329	astyanax_cave	male	4	4	4	Microglia	Microglia	Microglia_1	1	Microglia_astyanax_cave	Microglia_1_astyanax_cave	Microglia_Pachon_cave	Microglia_1_Pachon_cave	Pachon_cave
PFM2_GGTATTGTCCCAAGTA-1	PFM2	2489	1081	astyanax_cave	male	18	20	20	Erythrocytes	Erythrocytes	Erythrocytes_0	0	Erythrocytes_astyanax_cave	Erythrocytes_0_astyanax_cave	Erythrocytes_Pachon_cave	Erythrocytes_0_Pachon_cave	Pachon_cave
PFM2_GGTGAAGAGACTGGGT-1	PFM2	1546	859	astyanax_cave	male	3	3	3	Progenitors_1	Progenitors_1	Progenitors_1_7	7	Progenitors_1_astyanax_cave	Progenitors_1_7_astyanax_cave	Progenitors_1_Pachon_cave	Progenitors_1_7_Pachon_cave	Pachon_cave
PFM2_GGTGAAGCAGACAAGC-1	PFM2	5696	1443	astyanax_cave	male	20	22	22	Otpa/b_2	Otpa/b_2	Otpa/b_2_0	0	Otpa/b_2_astyanax_cave	Otpa/b_2_0_astyanax_cave	Otpa/b_2_Pachon_cave	Otpa/b_2_0_Pachon_cave	Pachon_cave
PFM2_GGTGAAGCATAGACTC-1	PFM2	690	433	astyanax_cave	male	2	2	2	GABA_Prdx1_1	GABA_Prdx1_1	GABA_Prdx1_1_6	6	GABA_Prdx1_1_astyanax_cave	GABA_Prdx1_1_6_astyanax_cave	GABA_Prdx1_1_Pachon_cave	GABA_Prdx1_1_6_Pachon_cave	Pachon_cave
PFM2_GGTGAAGTCGGGAGTA-1	PFM2	515	399	astyanax_cave	male	6	13	13	GABA_1	Glut_1	Glut_1_2	2	Glut_1_astyanax_cave	Glut_1_2_astyanax_cave	Glut_1_Pachon_cave	Glut_1_2_Pachon_cave	Pachon_cave
PFM2_GGTGCGTAGGAGTAGA-1	PFM2	867	597	astyanax_cave	male	21	9	9	GABA_4	GABA_4	GABA_4_0	0	GABA_4_astyanax_cave	GABA_4_0_astyanax_cave	GABA_4_Pachon_cave	GABA_4_0_Pachon_cave	Pachon_cave
PFM2_GGTGCGTAGGCCATAG-1	PFM2	8005	770	astyanax_cave	male	28	29	29	Ependymal	Ependymal	Ependymal_1	1	Ependymal_astyanax_cave	Ependymal_1_astyanax_cave	Ependymal_Pachon_cave	Ependymal_1_Pachon_cave	Pachon_cave
PFM2_GGTGCGTAGTACGACG-1	PFM2	766	513	astyanax_cave	male	6	13	13	GABA_1	Glut_1	Glut_1_2	2	Glut_1_astyanax_cave	Glut_1_2_astyanax_cave	Glut_1_Pachon_cave	Glut_1_2_Pachon_cave	Pachon_cave
PFM2_GGTGCGTAGTGAACAT-1	PFM2	746	445	astyanax_cave	male	6	13	13	GABA_1	Glut_1	Glut_1_4	4	Glut_1_astyanax_cave	Glut_1_4_astyanax_cave	Glut_1_Pachon_cave	Glut_1_4_Pachon_cave	Pachon_cave
PFM2_GGTGCGTCATTATCTC-1	PFM2	4280	1793	astyanax_cave	male	8	7	7	Glut_2	Glut_3	Glut_3_3	3	Glut_3_astyanax_cave	Glut_3_3_astyanax_cave	Glut_3_Pachon_cave	Glut_3_3_Pachon_cave	Pachon_cave
PFM2_GGTGCGTGTCGACTGC-1	PFM2	2559	1030	astyanax_cave	male	29	30	30	Lymphatic	Lymphatic	Lymphatic_1	1	Lymphatic_astyanax_cave	Lymphatic_1_astyanax_cave	Lymphatic_Pachon_cave	Lymphatic_1_Pachon_cave	Pachon_cave
PFM2_GGTGCGTGTCTCATCC-1	PFM2	2133	1205	astyanax_cave	male	1	1	1	GABA_0	GABA_0	GABA_0_6	6	GABA_0_astyanax_cave	GABA_0_6_astyanax_cave	GABA_0_Pachon_cave	GABA_0_6_Pachon_cave	Pachon_cave
PFM2_GGTGCGTTCAGGCAAG-1	PFM2	2194	1106	astyanax_cave	male	13	18	18	Galanin	Galanin	Galanin_2	2	Galanin_astyanax_cave	Galanin_2_astyanax_cave	Galanin_Pachon_cave	Galanin_2_Pachon_cave	Pachon_cave
PFM2_GGTGCGTTCGCTAGCG-1	PFM2	6762	216	astyanax_cave	male	18	20	20	Erythrocytes	Erythrocytes	Erythrocytes_1	1	Erythrocytes_astyanax_cave	Erythrocytes_1_astyanax_cave	Erythrocytes_Pachon_cave	Erythrocytes_1_Pachon_cave	Pachon_cave
PFM2_GGTGCGTTCTTGAGGT-1	PFM2	644	394	astyanax_cave	male	24	25	25	GABA_1	GABA_6	GABA_6_1	1	GABA_6_astyanax_cave	GABA_6_1_astyanax_cave	GABA_6_Pachon_cave	GABA_6_1_Pachon_cave	Pachon_cave
PFM2_GGTGTTAAGTGCAAGC-1	PFM2	1293	830	astyanax_cave	male	0	9	9	Glut_0	Glut_0	Glut_0_3	3	Glut_0_astyanax_cave	Glut_0_3_astyanax_cave	Glut_0_Pachon_cave	Glut_0_3_Pachon_cave	Pachon_cave
PFM2_GGTGTTACAGCGTAAG-1	PFM2	532	397	astyanax_cave	male	2	2	2	GABA_Prdx1_1	GABA_Prdx1_1	GABA_Prdx1_1_5	5	GABA_Prdx1_1_astyanax_cave	GABA_Prdx1_1_5_astyanax_cave	GABA_Prdx1_1_Pachon_cave	GABA_Prdx1_1_5_Pachon_cave	Pachon_cave
PFM2_GGTGTTAGTGTGGTTT-1	PFM2	6043	1770	astyanax_cave	male	20	22	22	Otpa/b_2	Otpa/b_2	Otpa/b_2_0	0	Otpa/b_2_astyanax_cave	Otpa/b_2_0_astyanax_cave	Otpa/b_2_Pachon_cave	Otpa/b_2_0_Pachon_cave	Pachon_cave
PFM2_GGTGTTATCGTTGCCT-1	PFM2	914	372	astyanax_cave	male	29	30	30	Lymphatic	Lymphatic	Lymphatic_0	0	Lymphatic_astyanax_cave	Lymphatic_0_astyanax_cave	Lymphatic_Pachon_cave	Lymphatic_0_Pachon_cave	Pachon_cave
PFM2_GGTGTTATCTGATACG-1	PFM2	605	429	astyanax_cave	male	2	2	2	GABA_Prdx1_1	GABA_Prdx1_1	GABA_Prdx1_1_2	2	GABA_Prdx1_1_astyanax_cave	GABA_Prdx1_1_2_astyanax_cave	GABA_Prdx1_1_Pachon_cave	GABA_Prdx1_1_2_Pachon_cave	Pachon_cave
PFM2_GTAACGTAGATCTGAA-1	PFM2	509	227	astyanax_cave	male	9	8	8	Macrophages	Macrophages	Macrophages_2	2	Macrophages_astyanax_cave	Macrophages_2_astyanax_cave	Macrophages_Pachon_cave	Macrophages_2_Pachon_cave	Pachon_cave
PFM2_GTAACGTAGTGTCTCA-1	PFM2	526	347	astyanax_cave	male	2	2	2	GABA_Prdx1_1	GABA_Prdx1_1	GABA_Prdx1_1_0	0	GABA_Prdx1_1_astyanax_cave	GABA_Prdx1_1_0_astyanax_cave	GABA_Prdx1_1_Pachon_cave	GABA_Prdx1_1_0_Pachon_cave	Pachon_cave
PFM2_GTAACGTTCACATGCA-1	PFM2	2691	1138	astyanax_cave	male	0	0	0	Glut_0	Glut_0	Glut_0_1	1	Glut_0_astyanax_cave	Glut_0_1_astyanax_cave	Glut_0_Pachon_cave	Glut_0_1_Pachon_cave	Pachon_cave
PFM2_GTAACGTTCAGCGATT-1	PFM2	660	278	astyanax_cave	male	4	4	4	Microglia	Microglia	Microglia_1	1	Microglia_astyanax_cave	Microglia_1_astyanax_cave	Microglia_Pachon_cave	Microglia_1_Pachon_cave	Pachon_cave
PFM2_GTAACGTTCGCAAGCC-1	PFM2	5552	2200	astyanax_cave	male	17	18	18	Glut_4	GABA_3	GABA_3_1	1	GABA_3_astyanax_cave	GABA_3_1_astyanax_cave	GABA_3_Pachon_cave	GABA_3_1_Pachon_cave	Pachon_cave
PFM2_GTAACTGCATCCGTGG-1	PFM2	1826	1056	astyanax_cave	male	0	0	0	Glut_0	Glut_0	Glut_0_1	1	Glut_0_astyanax_cave	Glut_0_1_astyanax_cave	Glut_0_Pachon_cave	Glut_0_1_Pachon_cave	Pachon_cave
PFM2_GTAACTGTCCCGGATG-1	PFM2	936	690	astyanax_cave	male	16	17	17	GABA_3	GABA_2	GABA_2_0	0	GABA_2_astyanax_cave	GABA_2_0_astyanax_cave	GABA_2_Pachon_cave	GABA_2_0_Pachon_cave	Pachon_cave
PFM2_GTACGTAAGAGCAATT-1	PFM2	626	438	astyanax_cave	male	0	0	0	Glut_0	Glut_0	Glut_0_4	4	Glut_0_astyanax_cave	Glut_0_4_astyanax_cave	Glut_0_Pachon_cave	Glut_0_4_Pachon_cave	Pachon_cave
PFM2_GTACGTAAGCTAGGCA-1	PFM2	1027	690	astyanax_cave	male	0	0	0	Glut_0	Glut_0	Glut_0_1	1	Glut_0_astyanax_cave	Glut_0_1_astyanax_cave	Glut_0_Pachon_cave	Glut_0_1_Pachon_cave	Pachon_cave
PFM2_GTACGTACAGATCGGA-1	PFM2	1267	665	astyanax_cave	male	26	27	27	Progenitors_2	Progenitors_2	Progenitors_2_0	0	Progenitors_2_astyanax_cave	Progenitors_2_0_astyanax_cave	Progenitors_2_Pachon_cave	Progenitors_2_0_Pachon_cave	Pachon_cave
PFM2_GTACGTACATGGTCTA-1	PFM2	1146	746	astyanax_cave	male	0	0	0	Glut_0	Glut_0	Glut_0_1	1	Glut_0_astyanax_cave	Glut_0_1_astyanax_cave	Glut_0_Pachon_cave	Glut_0_1_Pachon_cave	Pachon_cave
PFM2_GTACGTAGTCTCTCTG-1	PFM2	1206	800	astyanax_cave	male	17	18	18	Glut_4	GABA_3	GABA_3_0	0	GABA_3_astyanax_cave	GABA_3_0_astyanax_cave	GABA_3_Pachon_cave	GABA_3_0_Pachon_cave	Pachon_cave
PFM2_GTACGTATCAAGATCC-1	PFM2	577	235	astyanax_cave	male	5	5	5	Tcells	Tcells	Tcells_0	0	Tcells_astyanax_cave	Tcells_0_astyanax_cave	Tcells_Pachon_cave	Tcells_0_Pachon_cave	Pachon_cave
PFM2_GTACGTATCCCAAGAT-1	PFM2	950	629	astyanax_cave	male	17	18	18	Glut_4	GABA_3	GABA_3_0	0	GABA_3_astyanax_cave	GABA_3_0_astyanax_cave	GABA_3_Pachon_cave	GABA_3_0_Pachon_cave	Pachon_cave
PFM2_GTACTCCAGCAATATG-1	PFM2	882	596	astyanax_cave	male	21	9	9	GABA_4	GABA_4	GABA_4_0	0	GABA_4_astyanax_cave	GABA_4_0_astyanax_cave	GABA_4_Pachon_cave	GABA_4_0_Pachon_cave	Pachon_cave
PFM2_GTACTCCAGCAGGCTA-1	PFM2	603	249	astyanax_cave	male	5	5	5	Tcells	Tcells	Tcells_0	0	Tcells_astyanax_cave	Tcells_0_astyanax_cave	Tcells_Pachon_cave	Tcells_0_Pachon_cave	Pachon_cave
PFM2_GTACTCCAGTGGGATC-1	PFM2	512	248	astyanax_cave	male	9	8	8	Macrophages	Macrophages	Macrophages_2	2	Macrophages_astyanax_cave	Macrophages_2_astyanax_cave	Macrophages_Pachon_cave	Macrophages_2_Pachon_cave	Pachon_cave
PFM2_GTACTCCCAAGTAATG-1	PFM2	1443	782	astyanax_cave	male	0	9	9	Glut_0	Glut_0	Glut_0_5	5	Glut_0_astyanax_cave	Glut_0_5_astyanax_cave	Glut_0_Pachon_cave	Glut_0_5_Pachon_cave	Pachon_cave
PFM2_GTACTCCCAATGGAGC-1	PFM2	657	281	astyanax_cave	male	9	8	8	Macrophages	Macrophages	Macrophages_2	2	Macrophages_astyanax_cave	Macrophages_2_astyanax_cave	Macrophages_Pachon_cave	Macrophages_2_Pachon_cave	Pachon_cave
PFM2_GTACTCCCACATCCGG-1	PFM2	697	526	astyanax_cave	male	30	31	31	GABA_7	GABA_8	GABA_8_0	0	GABA_8_astyanax_cave	GABA_8_0_astyanax_cave	GABA_8_Pachon_cave	GABA_8_0_Pachon_cave	Pachon_cave
PFM2_GTACTCCCAGTTCCCT-1	PFM2	760	518	astyanax_cave	male	0	0	0	Glut_0	Glut_0	Glut_0_4	4	Glut_0_astyanax_cave	Glut_0_4_astyanax_cave	Glut_0_Pachon_cave	Glut_0_4_Pachon_cave	Pachon_cave
PFM2_GTACTCCGTAGAGTGC-1	PFM2	2256	1253	astyanax_cave	male	1	1	1	GABA_0	GABA_0	GABA_0_1	1	GABA_0_astyanax_cave	GABA_0_1_astyanax_cave	GABA_0_Pachon_cave	GABA_0_1_Pachon_cave	Pachon_cave
PFM2_GTACTTTAGGTCATCT-1	PFM2	407	353	astyanax_cave	male	0	0	0	Glut_0	Glut_0	Glut_0_4	4	Glut_0_astyanax_cave	Glut_0_4_astyanax_cave	Glut_0_Pachon_cave	Glut_0_4_Pachon_cave	Pachon_cave
PFM2_GTACTTTGTCAGCTAT-1	PFM2	1256	777	astyanax_cave	male	11	12	12	Glut_3	Glut_4	Glut_4_0	0	Glut_4_astyanax_cave	Glut_4_0_astyanax_cave	Glut_4_Pachon_cave	Glut_4_0_Pachon_cave	Pachon_cave
PFM2_GTACTTTGTTTAGCTG-1	PFM2	1422	832	astyanax_cave	male	7	6	6	Glut_1	Glut_2	Glut_2_1	1	Glut_2_astyanax_cave	Glut_2_1_astyanax_cave	Glut_2_Pachon_cave	Glut_2_1_Pachon_cave	Pachon_cave
PFM2_GTAGGCCCACCATGTA-1	PFM2	663	464	astyanax_cave	male	0	0	0	Glut_0	Glut_0	Glut_0_4	4	Glut_0_astyanax_cave	Glut_0_4_astyanax_cave	Glut_0_Pachon_cave	Glut_0_4_Pachon_cave	Pachon_cave
PFM2_GTAGGCCGTCCGACGT-1	PFM2	1578	752	astyanax_cave	male	3	3	3	Progenitors_1	Progenitors_1	Progenitors_1_7	7	Progenitors_1_astyanax_cave	Progenitors_1_7_astyanax_cave	Progenitors_1_Pachon_cave	Progenitors_1_7_Pachon_cave	Pachon_cave
PFM2_GTAGGCCGTCGGATCC-1	PFM2	965	613	astyanax_cave	male	11	15	15	Glut_3	Glut_4	Glut_4_2	2	Glut_4_astyanax_cave	Glut_4_2_astyanax_cave	Glut_4_Pachon_cave	Glut_4_2_Pachon_cave	Pachon_cave
PFM2_GTAGGCCTCGCCAGCA-1	PFM2	2318	1054	astyanax_cave	male	6	13	13	GABA_1	Glut_1	Glut_1_4	4	Glut_1_astyanax_cave	Glut_1_4_astyanax_cave	Glut_1_Pachon_cave	Glut_1_4_Pachon_cave	Pachon_cave
PFM2_GTAGTCAAGCCAGTAG-1	PFM2	2146	1128	astyanax_cave	male	20	22	22	Otpa/b_2	Otpa/b_2	Otpa/b_2_1	1	Otpa/b_2_astyanax_cave	Otpa/b_2_1_astyanax_cave	Otpa/b_2_Pachon_cave	Otpa/b_2_1_Pachon_cave	Pachon_cave
PFM2_GTAGTCAAGTAGCCGA-1	PFM2	2170	1111	astyanax_cave	male	2	2	2	GABA_Prdx1_1	GABA_Prdx1_1	GABA_Prdx1_1_0	0	GABA_Prdx1_1_astyanax_cave	GABA_Prdx1_1_0_astyanax_cave	GABA_Prdx1_1_Pachon_cave	GABA_Prdx1_1_0_Pachon_cave	Pachon_cave
PFM2_GTAGTCAGTAAAGTCA-1	PFM2	2452	1292	astyanax_cave	male	6	13	13	GABA_1	Glut_1	Glut_1_0	0	Glut_1_astyanax_cave	Glut_1_0_astyanax_cave	Glut_1_Pachon_cave	Glut_1_0_Pachon_cave	Pachon_cave
PFM2_GTAGTCAGTGAGCGAT-1	PFM2	1622	944	astyanax_cave	male	6	19	19	GABA_1	Glut_1	Glut_1_3	3	Glut_1_astyanax_cave	Glut_1_3_astyanax_cave	Glut_1_Pachon_cave	Glut_1_3_Pachon_cave	Pachon_cave
PFM2_GTAGTCATCAACGAAA-1	PFM2	1661	650	astyanax_cave	male	9	8	8	Macrophages	Macrophages	Macrophages_1	1	Macrophages_astyanax_cave	Macrophages_1_astyanax_cave	Macrophages_Pachon_cave	Macrophages_1_Pachon_cave	Pachon_cave
PFM2_GTAGTCATCCAGAGGA-1	PFM2	2940	1414	astyanax_cave	male	14	14	14	Otpa/b_1	Otpa/b_1	Otpa/b_1_2	2	Otpa/b_1_astyanax_cave	Otpa/b_1_2_astyanax_cave	Otpa/b_1_Pachon_cave	Otpa/b_1_2_Pachon_cave	Pachon_cave
PFM2_GTATCTTAGACCGGAT-1	PFM2	2459	1237	astyanax_cave	male	0	0	0	Glut_0	Glut_0	Glut_0_1	1	Glut_0_astyanax_cave	Glut_0_1_astyanax_cave	Glut_0_Pachon_cave	Glut_0_1_Pachon_cave	Pachon_cave
PFM2_GTATCTTCAGCTTCGG-1	PFM2	982	496	astyanax_cave	male	7	6	6	Glut_1	Glut_2	Glut_2_2	2	Glut_2_astyanax_cave	Glut_2_2_astyanax_cave	Glut_2_Pachon_cave	Glut_2_2_Pachon_cave	Pachon_cave
PFM2_GTATCTTCAGGACGTA-1	PFM2	1291	707	astyanax_cave	male	26	27	27	Progenitors_2	Progenitors_2	Progenitors_2_1	1	Progenitors_2_astyanax_cave	Progenitors_2_1_astyanax_cave	Progenitors_2_Pachon_cave	Progenitors_2_1_Pachon_cave	Pachon_cave
PFM2_GTATCTTGTCAATACC-1	PFM2	730	499	astyanax_cave	male	24	25	25	GABA_1	GABA_6	GABA_6_0	0	GABA_6_astyanax_cave	GABA_6_0_astyanax_cave	GABA_6_Pachon_cave	GABA_6_0_Pachon_cave	Pachon_cave
PFM2_GTATCTTGTCCCTACT-1	PFM2	519	229	astyanax_cave	male	5	5	5	Tcells	Tcells	Tcells_0	0	Tcells_astyanax_cave	Tcells_0_astyanax_cave	Tcells_Pachon_cave	Tcells_0_Pachon_cave	Pachon_cave
PFM2_GTATCTTGTTACAGAA-1	PFM2	1763	1029	astyanax_cave	male	32	33	33	Otpa/b_3	GABA_9	GABA_9_0	0	GABA_9_astyanax_cave	GABA_9_0_astyanax_cave	GABA_9_Pachon_cave	GABA_9_0_Pachon_cave	Pachon_cave
PFM2_GTATCTTTCATTCACT-1	PFM2	883	378	astyanax_cave	male	4	4	4	Microglia	Microglia	Microglia_1	1	Microglia_astyanax_cave	Microglia_1_astyanax_cave	Microglia_Pachon_cave	Microglia_1_Pachon_cave	Pachon_cave
PFM2_GTATCTTTCCACGTGG-1	PFM2	1218	836	astyanax_cave	male	0	0	0	Glut_0	Glut_0	Glut_0_2	2	Glut_0_astyanax_cave	Glut_0_2_astyanax_cave	Glut_0_Pachon_cave	Glut_0_2_Pachon_cave	Pachon_cave
PFM2_GTATCTTTCGCGCCAA-1	PFM2	2868	1386	astyanax_cave	male	1	1	1	GABA_0	GABA_0	GABA_0_1	1	GABA_0_astyanax_cave	GABA_0_1_astyanax_cave	GABA_0_Pachon_cave	GABA_0_1_Pachon_cave	Pachon_cave
PFM2_GTATCTTTCTAGAGTC-1	PFM2	1953	927	astyanax_cave	male	0	0	0	Glut_0	Glut_0	Glut_0_1	1	Glut_0_astyanax_cave	Glut_0_1_astyanax_cave	Glut_0_Pachon_cave	Glut_0_1_Pachon_cave	Pachon_cave
PFM2_GTATTCTAGCCAGTAG-1	PFM2	2611	1325	astyanax_cave	male	15	16	16	GABA_2	GABA_1	GABA_1_1	1	GABA_1_astyanax_cave	GABA_1_1_astyanax_cave	GABA_1_Pachon_cave	GABA_1_1_Pachon_cave	Pachon_cave
PFM2_GTATTCTCAGGTTTCA-1	PFM2	2563	1309	astyanax_cave	male	22	23	23	GABA_5	GABA_5	GABA_5_0	0	GABA_5_astyanax_cave	GABA_5_0_astyanax_cave	GABA_5_Pachon_cave	GABA_5_0_Pachon_cave	Pachon_cave
PFM2_GTATTCTGTTAAGAAC-1	PFM2	2354	1256	astyanax_cave	male	11	12	12	Glut_3	Glut_4	Glut_4_0	0	Glut_4_astyanax_cave	Glut_4_0_astyanax_cave	Glut_4_Pachon_cave	Glut_4_0_Pachon_cave	Pachon_cave
PFM2_GTCAAGTTCCAGTATG-1	PFM2	801	402	astyanax_cave	male	6	13	13	GABA_1	Glut_1	Glut_1_4	4	Glut_1_astyanax_cave	Glut_1_4_astyanax_cave	Glut_1_Pachon_cave	Glut_1_4_Pachon_cave	Pachon_cave
PFM2_GTCACAAAGCGCCTCA-1	PFM2	1016	462	astyanax_cave	male	4	4	4	Microglia	Microglia	Microglia_1	1	Microglia_astyanax_cave	Microglia_1_astyanax_cave	Microglia_Pachon_cave	Microglia_1_Pachon_cave	Pachon_cave
PFM2_GTCACAAAGCTAGTCT-1	PFM2	1448	840	astyanax_cave	male	0	0	0	Glut_0	Glut_0	Glut_0_1	1	Glut_0_astyanax_cave	Glut_0_1_astyanax_cave	Glut_0_Pachon_cave	Glut_0_1_Pachon_cave	Pachon_cave
PFM2_GTCACAAAGGATGCGT-1	PFM2	434	286	astyanax_cave	male	14	14	14	Otpa/b_1	Otpa/b_1	Otpa/b_1_0	0	Otpa/b_1_astyanax_cave	Otpa/b_1_0_astyanax_cave	Otpa/b_1_Pachon_cave	Otpa/b_1_0_Pachon_cave	Pachon_cave
PFM2_GTCACAACATGCAACT-1	PFM2	1677	888	astyanax_cave	male	14	14	14	Otpa/b_1	Otpa/b_1	Otpa/b_1_3	3	Otpa/b_1_astyanax_cave	Otpa/b_1_3_astyanax_cave	Otpa/b_1_Pachon_cave	Otpa/b_1_3_Pachon_cave	Pachon_cave
PFM2_GTCACAATCATGTCTT-1	PFM2	477	311	astyanax_cave	male	2	2	2	GABA_Prdx1_1	GABA_Prdx1_1	GABA_Prdx1_1_5	5	GABA_Prdx1_1_astyanax_cave	GABA_Prdx1_1_5_astyanax_cave	GABA_Prdx1_1_Pachon_cave	GABA_Prdx1_1_5_Pachon_cave	Pachon_cave
PFM2_GTCACGGAGGCAGTCA-1	PFM2	1817	1054	astyanax_cave	male	17	18	18	Glut_4	GABA_3	GABA_3_0	0	GABA_3_astyanax_cave	GABA_3_0_astyanax_cave	GABA_3_Pachon_cave	GABA_3_0_Pachon_cave	Pachon_cave
PFM2_GTCACGGAGTGGTAAT-1	PFM2	1383	787	astyanax_cave	male	3	3	3	Progenitors_1	Progenitors_1	Progenitors_1_4	4	Progenitors_1_astyanax_cave	Progenitors_1_4_astyanax_cave	Progenitors_1_Pachon_cave	Progenitors_1_4_Pachon_cave	Pachon_cave
PFM2_GTCACGGCAGACGTAG-1	PFM2	410	327	astyanax_cave	male	14	14	14	Otpa/b_1	Otpa/b_1	Otpa/b_1_1	1	Otpa/b_1_astyanax_cave	Otpa/b_1_1_astyanax_cave	Otpa/b_1_Pachon_cave	Otpa/b_1_1_Pachon_cave	Pachon_cave
PFM2_GTCATTTAGAAACGAG-1	PFM2	1131	638	astyanax_cave	male	0	9	9	Glut_0	Glut_0	Glut_0_5	5	Glut_0_astyanax_cave	Glut_0_5_astyanax_cave	Glut_0_Pachon_cave	Glut_0_5_Pachon_cave	Pachon_cave
PFM2_GTCATTTCAAGTAGTA-1	PFM2	2326	1124	astyanax_cave	male	5	5	5	Tcells	Tcells	Tcells_4	4	Tcells_astyanax_cave	Tcells_4_astyanax_cave	Tcells_Pachon_cave	Tcells_4_Pachon_cave	Pachon_cave
PFM2_GTCATTTCACCGGAAA-1	PFM2	2967	1420	astyanax_cave	male	6	13	13	GABA_1	Glut_1	Glut_1_4	4	Glut_1_astyanax_cave	Glut_1_4_astyanax_cave	Glut_1_Pachon_cave	Glut_1_4_Pachon_cave	Pachon_cave
PFM2_GTCATTTCACGAGGTA-1	PFM2	522	360	astyanax_cave	male	2	2	2	GABA_Prdx1_1	GABA_Prdx1_1	GABA_Prdx1_1_0	0	GABA_Prdx1_1_astyanax_cave	GABA_Prdx1_1_0_astyanax_cave	GABA_Prdx1_1_Pachon_cave	GABA_Prdx1_1_0_Pachon_cave	Pachon_cave
PFM2_GTCATTTGTCCCTACT-1	PFM2	1330	866	astyanax_cave	male	7	6	6	Glut_1	Glut_2	Glut_2_0	0	Glut_2_astyanax_cave	Glut_2_0_astyanax_cave	Glut_2_Pachon_cave	Glut_2_0_Pachon_cave	Pachon_cave
PFM2_GTCATTTGTGCATCTA-1	PFM2	3253	1458	astyanax_cave	male	14	14	14	Otpa/b_1	Otpa/b_1	Otpa/b_1_2	2	Otpa/b_1_astyanax_cave	Otpa/b_1_2_astyanax_cave	Otpa/b_1_Pachon_cave	Otpa/b_1_2_Pachon_cave	Pachon_cave
PFM2_GTCATTTTCTTCGGTC-1	PFM2	2200	1209	astyanax_cave	male	0	0	0	Glut_0	Glut_0	Glut_0_1	1	Glut_0_astyanax_cave	Glut_0_1_astyanax_cave	Glut_0_Pachon_cave	Glut_0_1_Pachon_cave	Pachon_cave
PFM2_GTCCTCACACAGAGGT-1	PFM2	488	356	astyanax_cave	male	2	2	2	GABA_Prdx1_1	GABA_Prdx1_1	GABA_Prdx1_1_0	0	GABA_Prdx1_1_astyanax_cave	GABA_Prdx1_1_0_astyanax_cave	GABA_Prdx1_1_Pachon_cave	GABA_Prdx1_1_0_Pachon_cave	Pachon_cave
PFM2_GTCCTCACACAGGTTT-1	PFM2	483	355	astyanax_cave	male	2	2	2	GABA_Prdx1_1	GABA_Prdx1_1	GABA_Prdx1_1_0	0	GABA_Prdx1_1_astyanax_cave	GABA_Prdx1_1_0_astyanax_cave	GABA_Prdx1_1_Pachon_cave	GABA_Prdx1_1_0_Pachon_cave	Pachon_cave
PFM2_GTCCTCACAGCGAACA-1	PFM2	837	614	astyanax_cave	male	0	9	9	Glut_0	Glut_0	Glut_0_3	3	Glut_0_astyanax_cave	Glut_0_3_astyanax_cave	Glut_0_Pachon_cave	Glut_0_3_Pachon_cave	Pachon_cave
PFM2_GTCCTCACATCGATGT-1	PFM2	511	206	astyanax_cave	male	5	5	5	Tcells	Tcells	Tcells_0	0	Tcells_astyanax_cave	Tcells_0_astyanax_cave	Tcells_Pachon_cave	Tcells_0_Pachon_cave	Pachon_cave
PFM2_GTCCTCACATGATCCA-1	PFM2	408	346	astyanax_cave	male	2	2	2	GABA_Prdx1_1	GABA_Prdx1_1	GABA_Prdx1_1_2	2	GABA_Prdx1_1_astyanax_cave	GABA_Prdx1_1_2_astyanax_cave	GABA_Prdx1_1_Pachon_cave	GABA_Prdx1_1_2_Pachon_cave	Pachon_cave
PFM2_GTCCTCAGTTAGGGTG-1	PFM2	400	218	astyanax_cave	male	3	3	3	Progenitors_1	Progenitors_1	Progenitors_1_0	0	Progenitors_1_astyanax_cave	Progenitors_1_0_astyanax_cave	Progenitors_1_Pachon_cave	Progenitors_1_0_Pachon_cave	Pachon_cave
PFM2_GTCCTCATCAGTGTTG-1	PFM2	3195	1281	astyanax_cave	male	16	17	17	GABA_3	GABA_2	GABA_2_0	0	GABA_2_astyanax_cave	GABA_2_0_astyanax_cave	GABA_2_Pachon_cave	GABA_2_0_Pachon_cave	Pachon_cave
PFM2_GTCGGGTAGACTGTAA-1	PFM2	1055	674	astyanax_cave	male	21	9	9	GABA_4	GABA_4	GABA_4_0	0	GABA_4_astyanax_cave	GABA_4_0_astyanax_cave	GABA_4_Pachon_cave	GABA_4_0_Pachon_cave	Pachon_cave
PFM2_GTCGGGTAGGATATAC-1	PFM2	2676	1089	astyanax_cave	male	13	15	15	Galanin	Galanin	Galanin_2	2	Galanin_astyanax_cave	Galanin_2_astyanax_cave	Galanin_Pachon_cave	Galanin_2_Pachon_cave	Pachon_cave
PFM2_GTCGGGTAGTGCCATT-1	PFM2	1710	933	astyanax_cave	male	7	6	6	Glut_1	Glut_2	Glut_2_6	6	Glut_2_astyanax_cave	Glut_2_6_astyanax_cave	Glut_2_Pachon_cave	Glut_2_6_Pachon_cave	Pachon_cave
PFM2_GTCGGGTCACCCTATC-1	PFM2	722	458	astyanax_cave	male	21	9	9	GABA_4	GABA_4	GABA_4_0	0	GABA_4_astyanax_cave	GABA_4_0_astyanax_cave	GABA_4_Pachon_cave	GABA_4_0_Pachon_cave	Pachon_cave
PFM2_GTCGGGTCACGGCCAT-1	PFM2	1329	778	astyanax_cave	male	13	15	15	Galanin	Galanin	Galanin_0	0	Galanin_astyanax_cave	Galanin_0_astyanax_cave	Galanin_Pachon_cave	Galanin_0_Pachon_cave	Pachon_cave
PFM2_GTCGGGTCACTGTTAG-1	PFM2	930	643	astyanax_cave	male	6	13	13	GABA_1	Glut_1	Glut_1_0	0	Glut_1_astyanax_cave	Glut_1_0_astyanax_cave	Glut_1_Pachon_cave	Glut_1_0_Pachon_cave	Pachon_cave
PFM2_GTCGGGTCATCGTCGG-1	PFM2	500	367	astyanax_cave	male	3	3	3	Progenitors_1	Progenitors_1	Progenitors_1_1	1	Progenitors_1_astyanax_cave	Progenitors_1_1_astyanax_cave	Progenitors_1_Pachon_cave	Progenitors_1_1_Pachon_cave	Pachon_cave
PFM2_GTCGGGTGTCCGTTAA-1	PFM2	1372	911	astyanax_cave	male	23	24	24	OPCs	OPCs	OPCs_1	1	OPCs_astyanax_cave	OPCs_1_astyanax_cave	OPCs_Pachon_cave	OPCs_1_Pachon_cave	Pachon_cave
PFM2_GTCGGGTTCAACGCTA-1	PFM2	553	314	astyanax_cave	male	2	2	2	GABA_Prdx1_1	GABA_Prdx1_1	GABA_Prdx1_1_0	0	GABA_Prdx1_1_astyanax_cave	GABA_Prdx1_1_0_astyanax_cave	GABA_Prdx1_1_Pachon_cave	GABA_Prdx1_1_0_Pachon_cave	Pachon_cave
PFM2_GTCGTAAAGAAGGTTT-1	PFM2	1046	690	astyanax_cave	male	11	12	12	Glut_3	Glut_4	Glut_4_0	0	Glut_4_astyanax_cave	Glut_4_0_astyanax_cave	Glut_4_Pachon_cave	Glut_4_0_Pachon_cave	Pachon_cave
PFM2_GTCGTAAAGGGAAACA-1	PFM2	821	553	astyanax_cave	male	7	6	6	Glut_1	Glut_2	Glut_2_1	1	Glut_2_astyanax_cave	Glut_2_1_astyanax_cave	Glut_2_Pachon_cave	Glut_2_1_Pachon_cave	Pachon_cave
PFM2_GTCGTAACACGGTTTA-1	PFM2	488	413	astyanax_cave	male	1	1	1	GABA_0	GABA_0	GABA_0_2	2	GABA_0_astyanax_cave	GABA_0_2_astyanax_cave	GABA_0_Pachon_cave	GABA_0_2_Pachon_cave	Pachon_cave
PFM2_GTCGTAATCACGATGT-1	PFM2	430	250	astyanax_cave	male	4	4	4	Microglia	Microglia	Microglia_1	1	Microglia_astyanax_cave	Microglia_1_astyanax_cave	Microglia_Pachon_cave	Microglia_1_Pachon_cave	Pachon_cave
PFM2_GTCTCGTAGGCGATAC-1	PFM2	888	645	astyanax_cave	male	0	9	9	Glut_0	Glut_0	Glut_0_4	4	Glut_0_astyanax_cave	Glut_0_4_astyanax_cave	Glut_0_Pachon_cave	Glut_0_4_Pachon_cave	Pachon_cave
PFM2_GTCTCGTCATGACATC-1	PFM2	928	363	astyanax_cave	male	4	4	4	Microglia	Microglia	Microglia_1	1	Microglia_astyanax_cave	Microglia_1_astyanax_cave	Microglia_Pachon_cave	Microglia_1_Pachon_cave	Pachon_cave
PFM2_GTCTCGTGTACGCACC-1	PFM2	2235	1105	astyanax_cave	male	11	12	12	Glut_3	Glut_4	Glut_4_1	1	Glut_4_astyanax_cave	Glut_4_1_astyanax_cave	Glut_4_Pachon_cave	Glut_4_1_Pachon_cave	Pachon_cave
PFM2_GTCTCGTGTCGACTAT-1	PFM2	1465	866	astyanax_cave	male	7	6	6	Glut_1	Glut_2	Glut_2_6	6	Glut_2_astyanax_cave	Glut_2_6_astyanax_cave	Glut_2_Pachon_cave	Glut_2_6_Pachon_cave	Pachon_cave
PFM2_GTCTCGTGTCTCAACA-1	PFM2	1097	735	astyanax_cave	male	1	1	1	GABA_0	GABA_0	GABA_0_0	0	GABA_0_astyanax_cave	GABA_0_0_astyanax_cave	GABA_0_Pachon_cave	GABA_0_0_Pachon_cave	Pachon_cave
PFM2_GTCTCGTGTGGGTATG-1	PFM2	695	483	astyanax_cave	male	2	2	2	GABA_Prdx1_1	GABA_Prdx1_1	GABA_Prdx1_1_6	6	GABA_Prdx1_1_astyanax_cave	GABA_Prdx1_1_6_astyanax_cave	GABA_Prdx1_1_Pachon_cave	GABA_Prdx1_1_6_Pachon_cave	Pachon_cave
PFM2_GTCTCGTTCTTTACAC-1	PFM2	1040	566	astyanax_cave	male	0	0	0	Glut_0	Glut_0	Glut_0_4	4	Glut_0_astyanax_cave	Glut_0_4_astyanax_cave	Glut_0_Pachon_cave	Glut_0_4_Pachon_cave	Pachon_cave
PFM2_GTCTTCGAGAATGTGT-1	PFM2	437	324	astyanax_cave	male	2	2	2	GABA_Prdx1_1	GABA_Prdx1_1	GABA_Prdx1_1_0	0	GABA_Prdx1_1_astyanax_cave	GABA_Prdx1_1_0_astyanax_cave	GABA_Prdx1_1_Pachon_cave	GABA_Prdx1_1_0_Pachon_cave	Pachon_cave
PFM2_GTCTTCGCAATGACCT-1	PFM2	515	266	astyanax_cave	male	9	8	8	Macrophages	Macrophages	Macrophages_2	2	Macrophages_astyanax_cave	Macrophages_2_astyanax_cave	Macrophages_Pachon_cave	Macrophages_2_Pachon_cave	Pachon_cave
PFM2_GTCTTCGTCATTATCC-1	PFM2	1123	745	astyanax_cave	male	1	1	1	GABA_0	GABA_0	GABA_0_2	2	GABA_0_astyanax_cave	GABA_0_2_astyanax_cave	GABA_0_Pachon_cave	GABA_0_2_Pachon_cave	Pachon_cave
PFM2_GTCTTCGTCCACTGGG-1	PFM2	1241	720	astyanax_cave	male	0	0	0	Glut_0	Glut_0	Glut_0_1	1	Glut_0_astyanax_cave	Glut_0_1_astyanax_cave	Glut_0_Pachon_cave	Glut_0_1_Pachon_cave	Pachon_cave
PFM2_GTGAAGGAGGAGCGTT-1	PFM2	948	482	astyanax_cave	male	26	27	27	Progenitors_2	Progenitors_2	Progenitors_2_0	0	Progenitors_2_astyanax_cave	Progenitors_2_0_astyanax_cave	Progenitors_2_Pachon_cave	Progenitors_2_0_Pachon_cave	Pachon_cave
PFM2_GTGAAGGTCAAACAAG-1	PFM2	1017	580	astyanax_cave	male	2	2	2	GABA_Prdx1_1	GABA_Prdx1_1	GABA_Prdx1_1_4	4	GABA_Prdx1_1_astyanax_cave	GABA_Prdx1_1_4_astyanax_cave	GABA_Prdx1_1_Pachon_cave	GABA_Prdx1_1_4_Pachon_cave	Pachon_cave
PFM2_GTGAAGGTCCAGTAGT-1	PFM2	1568	908	astyanax_cave	male	0	0	0	Glut_0	Glut_0	Glut_0_1	1	Glut_0_astyanax_cave	Glut_0_1_astyanax_cave	Glut_0_Pachon_cave	Glut_0_1_Pachon_cave	Pachon_cave
PFM2_GTGAAGGTCTGCAAGT-1	PFM2	809	599	astyanax_cave	male	7	6	6	Glut_1	Glut_2	Glut_2_3	3	Glut_2_astyanax_cave	Glut_2_3_astyanax_cave	Glut_2_Pachon_cave	Glut_2_3_Pachon_cave	Pachon_cave
PFM2_GTGAAGGTCTTAGCCC-1	PFM2	1752	950	astyanax_cave	male	15	16	16	GABA_2	GABA_1	GABA_1_1	1	GABA_1_astyanax_cave	GABA_1_1_astyanax_cave	GABA_1_Pachon_cave	GABA_1_1_Pachon_cave	Pachon_cave
PFM2_GTGCAGCCATATGCTG-1	PFM2	2820	1202	astyanax_cave	male	26	27	27	Progenitors_2	Progenitors_2	Progenitors_2_0	0	Progenitors_2_astyanax_cave	Progenitors_2_0_astyanax_cave	Progenitors_2_Pachon_cave	Progenitors_2_0_Pachon_cave	Pachon_cave
PFM2_GTGCAGCGTTCGTTGA-1	PFM2	3233	1563	astyanax_cave	male	7	6	6	Glut_1	Glut_2	Glut_2_0	0	Glut_2_astyanax_cave	Glut_2_0_astyanax_cave	Glut_2_Pachon_cave	Glut_2_0_Pachon_cave	Pachon_cave
PFM2_GTGCAGCTCGTCCGTT-1	PFM2	752	461	astyanax_cave	male	26	27	27	Progenitors_2	Progenitors_2	Progenitors_2_0	0	Progenitors_2_astyanax_cave	Progenitors_2_0_astyanax_cave	Progenitors_2_Pachon_cave	Progenitors_2_0_Pachon_cave	Pachon_cave
PFM2_GTGCAGCTCTCCTATA-1	PFM2	646	390	astyanax_cave	male	2	2	2	GABA_Prdx1_1	GABA_Prdx1_1	GABA_Prdx1_1_0	0	GABA_Prdx1_1_astyanax_cave	GABA_Prdx1_1_0_astyanax_cave	GABA_Prdx1_1_Pachon_cave	GABA_Prdx1_1_0_Pachon_cave	Pachon_cave
PFM2_GTGCAGCTCTGCGACG-1	PFM2	740	561	astyanax_cave	male	1	1	1	GABA_0	GABA_0	GABA_0_0	0	GABA_0_astyanax_cave	GABA_0_0_astyanax_cave	GABA_0_Pachon_cave	GABA_0_0_Pachon_cave	Pachon_cave
PFM2_GTGCATAGTTGCGTTA-1	PFM2	477	329	astyanax_cave	male	8	7	7	Glut_2	Glut_3	Glut_3_0	0	Glut_3_astyanax_cave	Glut_3_0_astyanax_cave	Glut_3_Pachon_cave	Glut_3_0_Pachon_cave	Pachon_cave
PFM2_GTGCGGTAGACTGTAA-1	PFM2	370	221	astyanax_cave	male	10	10	10	Bcells	Bcells	Bcells_0	0	Bcells_astyanax_cave	Bcells_0_astyanax_cave	Bcells_Pachon_cave	Bcells_0_Pachon_cave	Pachon_cave
PFM2_GTGCGGTCAAGCCCAC-1	PFM2	2635	1357	astyanax_cave	male	0	0	0	Glut_0	Glut_0	Glut_0_1	1	Glut_0_astyanax_cave	Glut_0_1_astyanax_cave	Glut_0_Pachon_cave	Glut_0_1_Pachon_cave	Pachon_cave
PFM2_GTGCGGTGTATAGGGC-1	PFM2	686	510	astyanax_cave	male	0	0	0	Glut_0	Glut_0	Glut_0_4	4	Glut_0_astyanax_cave	Glut_0_4_astyanax_cave	Glut_0_Pachon_cave	Glut_0_4_Pachon_cave	Pachon_cave
PFM2_GTGCGGTGTCCGAGTC-1	PFM2	438	224	astyanax_cave	male	9	8	8	Macrophages	Macrophages	Macrophages_2	2	Macrophages_astyanax_cave	Macrophages_2_astyanax_cave	Macrophages_Pachon_cave	Macrophages_2_Pachon_cave	Pachon_cave
PFM2_GTGCGGTTCAAACCGT-1	PFM2	535	251	astyanax_cave	male	4	4	4	Microglia	Microglia	Microglia_1	1	Microglia_astyanax_cave	Microglia_1_astyanax_cave	Microglia_Pachon_cave	Microglia_1_Pachon_cave	Pachon_cave
PFM2_GTGCTTCAGTGGACGT-1	PFM2	628	463	astyanax_cave	male	7	6	6	Glut_1	Glut_2	Glut_2_6	6	Glut_2_astyanax_cave	Glut_2_6_astyanax_cave	Glut_2_Pachon_cave	Glut_2_6_Pachon_cave	Pachon_cave
PFM2_GTGCTTCAGTTATCGC-1	PFM2	1393	822	astyanax_cave	male	11	12	12	Glut_3	Glut_4	Glut_4_0	0	Glut_4_astyanax_cave	Glut_4_0_astyanax_cave	Glut_4_Pachon_cave	Glut_4_0_Pachon_cave	Pachon_cave
PFM2_GTGCTTCCACACAGAG-1	PFM2	594	399	astyanax_cave	male	2	2	2	GABA_Prdx1_1	GABA_Prdx1_1	GABA_Prdx1_1_0	0	GABA_Prdx1_1_astyanax_cave	GABA_Prdx1_1_0_astyanax_cave	GABA_Prdx1_1_Pachon_cave	GABA_Prdx1_1_0_Pachon_cave	Pachon_cave
PFM2_GTGCTTCCACTTAACG-1	PFM2	684	230	astyanax_cave	male	5	5	5	Tcells	Tcells	Tcells_0	0	Tcells_astyanax_cave	Tcells_0_astyanax_cave	Tcells_Pachon_cave	Tcells_0_Pachon_cave	Pachon_cave
PFM2_GTGCTTCCAGATTGCT-1	PFM2	697	462	astyanax_cave	male	2	2	2	GABA_Prdx1_1	GABA_Prdx1_1	GABA_Prdx1_1_2	2	GABA_Prdx1_1_astyanax_cave	GABA_Prdx1_1_2_astyanax_cave	GABA_Prdx1_1_Pachon_cave	GABA_Prdx1_1_2_Pachon_cave	Pachon_cave
PFM2_GTGCTTCCATCGGGTC-1	PFM2	1395	750	astyanax_cave	male	22	23	23	GABA_5	GABA_5	GABA_5_0	0	GABA_5_astyanax_cave	GABA_5_0_astyanax_cave	GABA_5_Pachon_cave	GABA_5_0_Pachon_cave	Pachon_cave
PFM2_GTGCTTCCATGTCGAT-1	PFM2	482	334	astyanax_cave	male	12	11	11	Oligodendrocytes_1	Oligodendrocytes_1	Oligodendrocytes_1_2	2	Oligodendrocytes_1_astyanax_cave	Oligodendrocytes_1_2_astyanax_cave	Oligodendrocytes_1_Pachon_cave	Oligodendrocytes_1_2_Pachon_cave	Pachon_cave
PFM2_GTGCTTCGTTATCCGA-1	PFM2	950	563	astyanax_cave	male	2	2	2	GABA_Prdx1_1	GABA_Prdx1_1	GABA_Prdx1_1_0	0	GABA_Prdx1_1_astyanax_cave	GABA_Prdx1_1_0_astyanax_cave	GABA_Prdx1_1_Pachon_cave	GABA_Prdx1_1_0_Pachon_cave	Pachon_cave
PFM2_GTGCTTCTCAGAGACG-1	PFM2	483	340	astyanax_cave	male	3	3	3	Progenitors_1	Progenitors_1	Progenitors_1_7	7	Progenitors_1_astyanax_cave	Progenitors_1_7_astyanax_cave	Progenitors_1_Pachon_cave	Progenitors_1_7_Pachon_cave	Pachon_cave
PFM2_GTGCTTCTCTGTCTAT-1	PFM2	1490	919	astyanax_cave	male	1	1	1	GABA_0	GABA_0	GABA_0_2	2	GABA_0_astyanax_cave	GABA_0_2_astyanax_cave	GABA_0_Pachon_cave	GABA_0_2_Pachon_cave	Pachon_cave
PFM2_GTGGGTCAGATGAGAG-1	PFM2	1474	892	astyanax_cave	male	16	17	17	GABA_3	GABA_2	GABA_2_0	0	GABA_2_astyanax_cave	GABA_2_0_astyanax_cave	GABA_2_Pachon_cave	GABA_2_0_Pachon_cave	Pachon_cave
PFM2_GTGGGTCAGATGTTAG-1	PFM2	690	338	astyanax_cave	male	4	4	4	Microglia	Microglia	Microglia_1	1	Microglia_astyanax_cave	Microglia_1_astyanax_cave	Microglia_Pachon_cave	Microglia_1_Pachon_cave	Pachon_cave
PFM2_GTGGGTCAGGGTGTGT-1	PFM2	1272	792	astyanax_cave	male	14	14	14	Otpa/b_1	Otpa/b_1	Otpa/b_1_0	0	Otpa/b_1_astyanax_cave	Otpa/b_1_0_astyanax_cave	Otpa/b_1_Pachon_cave	Otpa/b_1_0_Pachon_cave	Pachon_cave
PFM2_GTGGGTCCAGACAAGC-1	PFM2	3487	1673	astyanax_cave	male	6	19	19	GABA_1	Glut_1	Glut_1_3	3	Glut_1_astyanax_cave	Glut_1_3_astyanax_cave	Glut_1_Pachon_cave	Glut_1_3_Pachon_cave	Pachon_cave
PFM2_GTGGGTCCATGTAGTC-1	PFM2	443	303	astyanax_cave	male	6	19	19	GABA_1	Glut_1	Glut_1_3	3	Glut_1_astyanax_cave	Glut_1_3_astyanax_cave	Glut_1_Pachon_cave	Glut_1_3_Pachon_cave	Pachon_cave
PFM2_GTGGGTCGTAAGTGTA-1	PFM2	817	325	astyanax_cave	male	4	4	4	Microglia	Microglia	Microglia_1	1	Microglia_astyanax_cave	Microglia_1_astyanax_cave	Microglia_Pachon_cave	Microglia_1_Pachon_cave	Pachon_cave
PFM2_GTGGGTCGTAGCGTGA-1	PFM2	640	418	astyanax_cave	male	3	3	3	Progenitors_1	Progenitors_1	Progenitors_1_7	7	Progenitors_1_astyanax_cave	Progenitors_1_7_astyanax_cave	Progenitors_1_Pachon_cave	Progenitors_1_7_Pachon_cave	Pachon_cave
PFM2_GTGGGTCTCATCGGAT-1	PFM2	440	204	astyanax_cave	male	9	8	8	Macrophages	Macrophages	Macrophages_2	2	Macrophages_astyanax_cave	Macrophages_2_astyanax_cave	Macrophages_Pachon_cave	Macrophages_2_Pachon_cave	Pachon_cave
PFM2_GTGGGTCTCTGGTGTA-1	PFM2	2101	1167	astyanax_cave	male	11	12	12	Glut_3	Glut_4	Glut_4_2	2	Glut_4_astyanax_cave	Glut_4_2_astyanax_cave	Glut_4_Pachon_cave	Glut_4_2_Pachon_cave	Pachon_cave
PFM2_GTGTGCGCATCACAAC-1	PFM2	2253	1195	astyanax_cave	male	11	12	12	Glut_3	Glut_4	Glut_4_5	5	Glut_4_astyanax_cave	Glut_4_5_astyanax_cave	Glut_4_Pachon_cave	Glut_4_5_Pachon_cave	Pachon_cave
PFM2_GTGTGCGGTTACGTCA-1	PFM2	1317	848	astyanax_cave	male	21	9	9	GABA_4	GABA_4	GABA_4_0	0	GABA_4_astyanax_cave	GABA_4_0_astyanax_cave	GABA_4_Pachon_cave	GABA_4_0_Pachon_cave	Pachon_cave
PFM2_GTGTTAGAGGCGACAT-1	PFM2	563	358	astyanax_cave	male	3	3	3	Progenitors_1	Progenitors_1	Progenitors_1_0	0	Progenitors_1_astyanax_cave	Progenitors_1_0_astyanax_cave	Progenitors_1_Pachon_cave	Progenitors_1_0_Pachon_cave	Pachon_cave
PFM2_GTGTTAGCACGGCTAC-1	PFM2	488	364	astyanax_cave	male	11	12	12	Glut_3	Glut_4	Glut_4_0	0	Glut_4_astyanax_cave	Glut_4_0_astyanax_cave	Glut_4_Pachon_cave	Glut_4_0_Pachon_cave	Pachon_cave
PFM2_GTGTTAGCAGAGTGTG-1	PFM2	530	368	astyanax_cave	male	18	20	20	Erythrocytes	Erythrocytes	Erythrocytes_4	4	Erythrocytes_astyanax_cave	Erythrocytes_4_astyanax_cave	Erythrocytes_Pachon_cave	Erythrocytes_4_Pachon_cave	Pachon_cave
PFM2_GTGTTAGGTAGAGCTG-1	PFM2	762	483	astyanax_cave	male	8	7	7	Glut_2	Glut_3	Glut_3_0	0	Glut_3_astyanax_cave	Glut_3_0_astyanax_cave	Glut_3_Pachon_cave	Glut_3_0_Pachon_cave	Pachon_cave
PFM2_GTGTTAGGTAGGACAC-1	PFM2	448	264	astyanax_cave	male	4	4	4	Microglia	Microglia	Microglia_1	1	Microglia_astyanax_cave	Microglia_1_astyanax_cave	Microglia_Pachon_cave	Microglia_1_Pachon_cave	Pachon_cave
PFM2_GTGTTAGGTGCAACGA-1	PFM2	1005	533	astyanax_cave	male	12	11	11	Oligodendrocytes_1	Oligodendrocytes_1	Oligodendrocytes_1_2	2	Oligodendrocytes_1_astyanax_cave	Oligodendrocytes_1_2_astyanax_cave	Oligodendrocytes_1_Pachon_cave	Oligodendrocytes_1_2_Pachon_cave	Pachon_cave
PFM2_GTGTTAGGTGTATGGG-1	PFM2	1221	776	astyanax_cave	male	13	15	15	Galanin	Galanin	Galanin_0	0	Galanin_astyanax_cave	Galanin_0_astyanax_cave	Galanin_Pachon_cave	Galanin_0_Pachon_cave	Pachon_cave
PFM2_GTGTTAGTCGCGTTTC-1	PFM2	3026	1440	astyanax_cave	male	6	19	19	GABA_1	Glut_1	Glut_1_0	0	Glut_1_astyanax_cave	Glut_1_0_astyanax_cave	Glut_1_Pachon_cave	Glut_1_0_Pachon_cave	Pachon_cave
PFM2_GTGTTAGTCGTACGGC-1	PFM2	428	335	astyanax_cave	male	1	1	1	GABA_0	GABA_0	GABA_0_3	3	GABA_0_astyanax_cave	GABA_0_3_astyanax_cave	GABA_0_Pachon_cave	GABA_0_3_Pachon_cave	Pachon_cave
PFM2_GTTAAGCAGTGGACGT-1	PFM2	423	369	astyanax_cave	male	0	0	0	Glut_0	Glut_0	Glut_0_2	2	Glut_0_astyanax_cave	Glut_0_2_astyanax_cave	Glut_0_Pachon_cave	Glut_0_2_Pachon_cave	Pachon_cave
PFM2_GTTACAGCAAGGTTCT-1	PFM2	760	536	astyanax_cave	male	25	26	26	GABA_6	GABA_7	GABA_7_1	1	GABA_7_astyanax_cave	GABA_7_1_astyanax_cave	GABA_7_Pachon_cave	GABA_7_1_Pachon_cave	Pachon_cave
PFM2_GTTACAGCATGTAAGA-1	PFM2	9433	1576	astyanax_cave	male	33	35	35	CONT	Otpa/b_3	Otpa/b_3_0	0	Otpa/b_3_astyanax_cave	Otpa/b_3_0_astyanax_cave	Otpa/b_3_Pachon_cave	Otpa/b_3_0_Pachon_cave	Pachon_cave
PFM2_GTTACAGGTCTCTTAT-1	PFM2	3310	1596	astyanax_cave	male	1	1	1	GABA_0	GABA_0	GABA_0_1	1	GABA_0_astyanax_cave	GABA_0_1_astyanax_cave	GABA_0_Pachon_cave	GABA_0_1_Pachon_cave	Pachon_cave
PFM2_GTTACAGTCCCATTAT-1	PFM2	1245	597	astyanax_cave	male	26	27	27	Progenitors_2	Progenitors_2	Progenitors_2_0	0	Progenitors_2_astyanax_cave	Progenitors_2_0_astyanax_cave	Progenitors_2_Pachon_cave	Progenitors_2_0_Pachon_cave	Pachon_cave
PFM2_GTTACAGTCGCTGATA-1	PFM2	1447	630	astyanax_cave	male	26	27	27	Progenitors_2	Progenitors_2	Progenitors_2_0	0	Progenitors_2_astyanax_cave	Progenitors_2_0_astyanax_cave	Progenitors_2_Pachon_cave	Progenitors_2_0_Pachon_cave	Pachon_cave
PFM2_GTTCATTAGCGTCAAG-1	PFM2	499	346	astyanax_cave	male	12	11	11	Oligodendrocytes_1	Oligodendrocytes_1	Oligodendrocytes_1_2	2	Oligodendrocytes_1_astyanax_cave	Oligodendrocytes_1_2_astyanax_cave	Oligodendrocytes_1_Pachon_cave	Oligodendrocytes_1_2_Pachon_cave	Pachon_cave
PFM2_GTTCATTGTAGCTAAA-1	PFM2	2408	1299	astyanax_cave	male	1	1	1	GABA_0	GABA_0	GABA_0_7	7	GABA_0_astyanax_cave	GABA_0_7_astyanax_cave	GABA_0_Pachon_cave	GABA_0_7_Pachon_cave	Pachon_cave
PFM2_GTTCATTGTTCATGGT-1	PFM2	2155	1205	astyanax_cave	male	6	19	19	GABA_1	Glut_1	Glut_1_0	0	Glut_1_astyanax_cave	Glut_1_0_astyanax_cave	Glut_1_Pachon_cave	Glut_1_0_Pachon_cave	Pachon_cave
PFM2_GTTCGGGGTTGATTGC-1	PFM2	713	397	astyanax_cave	male	3	3	3	Progenitors_1	Progenitors_1	Progenitors_1_5	5	Progenitors_1_astyanax_cave	Progenitors_1_5_astyanax_cave	Progenitors_1_Pachon_cave	Progenitors_1_5_Pachon_cave	Pachon_cave
PFM2_GTTCTCGCACCTGGTG-1	PFM2	458	379	astyanax_cave	male	1	1	1	GABA_0	GABA_0	GABA_0_7	7	GABA_0_astyanax_cave	GABA_0_7_astyanax_cave	GABA_0_Pachon_cave	GABA_0_7_Pachon_cave	Pachon_cave
PFM2_GTTCTCGCATTACGAC-1	PFM2	768	587	astyanax_cave	male	1	1	1	GABA_0	GABA_0	GABA_0_0	0	GABA_0_astyanax_cave	GABA_0_0_astyanax_cave	GABA_0_Pachon_cave	GABA_0_0_Pachon_cave	Pachon_cave
PFM2_GTTCTCGGTCGCGAAA-1	PFM2	567	420	astyanax_cave	male	1	1	1	GABA_0	GABA_0	GABA_0_1	1	GABA_0_astyanax_cave	GABA_0_1_astyanax_cave	GABA_0_Pachon_cave	GABA_0_1_Pachon_cave	Pachon_cave
PFM2_GTTCTCGGTGGCTCCA-1	PFM2	592	265	astyanax_cave	male	4	4	4	Microglia	Microglia	Microglia_1	1	Microglia_astyanax_cave	Microglia_1_astyanax_cave	Microglia_Pachon_cave	Microglia_1_Pachon_cave	Pachon_cave
PFM2_GTTTCTAAGCTGCCCA-1	PFM2	1187	685	astyanax_cave	male	14	14	14	Otpa/b_1	Otpa/b_1	Otpa/b_1_0	0	Otpa/b_1_astyanax_cave	Otpa/b_1_0_astyanax_cave	Otpa/b_1_Pachon_cave	Otpa/b_1_0_Pachon_cave	Pachon_cave
PFM2_GTTTCTACACCGAAAG-1	PFM2	1252	775	astyanax_cave	male	16	17	17	GABA_3	GABA_2	GABA_2_1	1	GABA_2_astyanax_cave	GABA_2_1_astyanax_cave	GABA_2_Pachon_cave	GABA_2_1_Pachon_cave	Pachon_cave
PFM2_GTTTCTACAGCTGCAC-1	PFM2	517	345	astyanax_cave	male	5	5	5	Tcells	Tcells	Tcells_4	4	Tcells_astyanax_cave	Tcells_4_astyanax_cave	Tcells_Pachon_cave	Tcells_4_Pachon_cave	Pachon_cave
PFM2_GTTTCTATCGTGGACC-1	PFM2	1360	900	astyanax_cave	male	15	16	16	GABA_2	GABA_1	GABA_1_2	2	GABA_1_astyanax_cave	GABA_1_2_astyanax_cave	GABA_1_Pachon_cave	GABA_1_2_Pachon_cave	Pachon_cave
PFM2_TAAACCGGTAACGCGA-1	PFM2	619	448	astyanax_cave	male	0	9	9	Glut_0	Glut_0	Glut_0_1	1	Glut_0_astyanax_cave	Glut_0_1_astyanax_cave	Glut_0_Pachon_cave	Glut_0_1_Pachon_cave	Pachon_cave
PFM2_TAAACCGGTGATGTCT-1	PFM2	625	411	astyanax_cave	male	1	1	1	GABA_0	GABA_0	GABA_0_6	6	GABA_0_astyanax_cave	GABA_0_6_astyanax_cave	GABA_0_Pachon_cave	GABA_0_6_Pachon_cave	Pachon_cave
PFM2_TAAACCGGTTACCGAT-1	PFM2	425	333	astyanax_cave	male	2	2	2	GABA_Prdx1_1	GABA_Prdx1_1	GABA_Prdx1_1_1	1	GABA_Prdx1_1_astyanax_cave	GABA_Prdx1_1_1_astyanax_cave	GABA_Prdx1_1_Pachon_cave	GABA_Prdx1_1_1_Pachon_cave	Pachon_cave
PFM2_TAAGAGACATGCTAGT-1	PFM2	622	304	astyanax_cave	male	9	8	8	Macrophages	Macrophages	Macrophages_2	2	Macrophages_astyanax_cave	Macrophages_2_astyanax_cave	Macrophages_Pachon_cave	Macrophages_2_Pachon_cave	Pachon_cave
PFM2_TAAGAGAGTCGACTAT-1	PFM2	3657	1612	astyanax_cave	male	7	6	6	Glut_1	Glut_2	Glut_2_0	0	Glut_2_astyanax_cave	Glut_2_0_astyanax_cave	Glut_2_Pachon_cave	Glut_2_0_Pachon_cave	Pachon_cave
PFM2_TAAGAGAGTGAGTATA-1	PFM2	638	412	astyanax_cave	male	2	2	2	GABA_Prdx1_1	GABA_Prdx1_1	GABA_Prdx1_1_7	7	GABA_Prdx1_1_astyanax_cave	GABA_Prdx1_1_7_astyanax_cave	GABA_Prdx1_1_Pachon_cave	GABA_Prdx1_1_7_Pachon_cave	Pachon_cave
PFM2_TAAGAGAGTGTTGGGA-1	PFM2	665	227	astyanax_cave	male	5	5	5	Tcells	Tcells	Tcells_0	0	Tcells_astyanax_cave	Tcells_0_astyanax_cave	Tcells_Pachon_cave	Tcells_0_Pachon_cave	Pachon_cave
PFM2_TAAGAGATCTGATACG-1	PFM2	719	533	astyanax_cave	male	7	6	6	Glut_1	Glut_2	Glut_2_3	3	Glut_2_astyanax_cave	Glut_2_3_astyanax_cave	Glut_2_Pachon_cave	Glut_2_3_Pachon_cave	Pachon_cave
PFM2_TAAGCGTAGCCAGTTT-1	PFM2	1900	1073	astyanax_cave	male	13	18	18	Galanin	Galanin	Galanin_2	2	Galanin_astyanax_cave	Galanin_2_astyanax_cave	Galanin_Pachon_cave	Galanin_2_Pachon_cave	Pachon_cave
PFM2_TAAGCGTAGCTAGGCA-1	PFM2	1878	1038	astyanax_cave	male	0	9	9	Glut_0	Glut_0	Glut_0_3	3	Glut_0_astyanax_cave	Glut_0_3_astyanax_cave	Glut_0_Pachon_cave	Glut_0_3_Pachon_cave	Pachon_cave
PFM2_TAAGCGTAGTACGTAA-1	PFM2	1624	794	astyanax_cave	male	19	21	21	Ciliated/Ventricular	Ciliated/Ventricular	Ciliated/Ventricular_1	1	Ciliated/Ventricular_astyanax_cave	Ciliated/Ventricular_1_astyanax_cave	Ciliated/Ventricular_Pachon_cave	Ciliated/Ventricular_1_Pachon_cave	Pachon_cave
PFM2_TAAGCGTCACGGTAGA-1	PFM2	2308	1129	astyanax_cave	male	30	31	31	GABA_7	GABA_8	GABA_8_0	0	GABA_8_astyanax_cave	GABA_8_0_astyanax_cave	GABA_8_Pachon_cave	GABA_8_0_Pachon_cave	Pachon_cave
PFM2_TAAGCGTGTCCATCCT-1	PFM2	538	218	astyanax_cave	male	5	5	5	Tcells	Tcells	Tcells_0	0	Tcells_astyanax_cave	Tcells_0_astyanax_cave	Tcells_Pachon_cave	Tcells_0_Pachon_cave	Pachon_cave
PFM2_TAAGCGTGTGAGTATA-1	PFM2	747	514	astyanax_cave	male	16	9	9	GABA_3	GABA_2	GABA_2_2	2	GABA_2_astyanax_cave	GABA_2_2_astyanax_cave	GABA_2_Pachon_cave	GABA_2_2_Pachon_cave	Pachon_cave
PFM2_TAAGTGCCATAGTAAG-1	PFM2	2775	1183	astyanax_cave	male	0	0	0	Glut_0	Glut_0	Glut_0_5	5	Glut_0_astyanax_cave	Glut_0_5_astyanax_cave	Glut_0_Pachon_cave	Glut_0_5_Pachon_cave	Pachon_cave
PFM2_TAAGTGCCATCGATGT-1	PFM2	1002	337	astyanax_cave	male	4	4	4	Microglia	Microglia	Microglia_1	1	Microglia_astyanax_cave	Microglia_1_astyanax_cave	Microglia_Pachon_cave	Microglia_1_Pachon_cave	Pachon_cave
PFM2_TAAGTGCGTCTTCAAG-1	PFM2	2814	1378	astyanax_cave	male	0	0	0	Glut_0	Glut_0	Glut_0_1	1	Glut_0_astyanax_cave	Glut_0_1_astyanax_cave	Glut_0_Pachon_cave	Glut_0_1_Pachon_cave	Pachon_cave
PFM2_TAAGTGCGTGTGCGTC-1	PFM2	1773	1046	astyanax_cave	male	14	14	14	Otpa/b_1	Otpa/b_1	Otpa/b_1_0	0	Otpa/b_1_astyanax_cave	Otpa/b_1_0_astyanax_cave	Otpa/b_1_Pachon_cave	Otpa/b_1_0_Pachon_cave	Pachon_cave
PFM2_TAAGTGCTCGCCAAAT-1	PFM2	960	458	astyanax_cave	male	4	4	4	Microglia	Microglia	Microglia_1	1	Microglia_astyanax_cave	Microglia_1_astyanax_cave	Microglia_Pachon_cave	Microglia_1_Pachon_cave	Pachon_cave
PFM2_TAAGTGCTCGGATGTT-1	PFM2	432	344	astyanax_cave	male	11	12	12	Glut_3	Glut_4	Glut_4_0	0	Glut_4_astyanax_cave	Glut_4_0_astyanax_cave	Glut_4_Pachon_cave	Glut_4_0_Pachon_cave	Pachon_cave
PFM2_TAAGTGCTCTACTCAT-1	PFM2	867	609	astyanax_cave	male	7	6	6	Glut_1	Glut_2	Glut_2_0	0	Glut_2_astyanax_cave	Glut_2_0_astyanax_cave	Glut_2_Pachon_cave	Glut_2_0_Pachon_cave	Pachon_cave
PFM2_TACACGAGTGCTTCTC-1	PFM2	1757	1047	astyanax_cave	male	16	17	17	GABA_3	GABA_2	GABA_2_0	0	GABA_2_astyanax_cave	GABA_2_0_astyanax_cave	GABA_2_Pachon_cave	GABA_2_0_Pachon_cave	Pachon_cave
PFM2_TACAGTGAGAACTGTA-1	PFM2	1703	980	astyanax_cave	male	9	8	8	Macrophages	Macrophages	Macrophages_4	4	Macrophages_astyanax_cave	Macrophages_4_astyanax_cave	Macrophages_Pachon_cave	Macrophages_4_Pachon_cave	Pachon_cave
PFM2_TACAGTGAGGCTAGCA-1	PFM2	1027	656	astyanax_cave	male	0	0	0	Glut_0	Glut_0	Glut_0_4	4	Glut_0_astyanax_cave	Glut_0_4_astyanax_cave	Glut_0_Pachon_cave	Glut_0_4_Pachon_cave	Pachon_cave
PFM2_TACAGTGAGGTTCCTA-1	PFM2	841	601	astyanax_cave	male	11	12	12	Glut_3	Glut_4	Glut_4_0	0	Glut_4_astyanax_cave	Glut_4_0_astyanax_cave	Glut_4_Pachon_cave	Glut_4_0_Pachon_cave	Pachon_cave
PFM2_TACAGTGCACGTTGGC-1	PFM2	584	350	astyanax_cave	male	2	2	2	GABA_Prdx1_1	GABA_Prdx1_1	GABA_Prdx1_1_0	0	GABA_Prdx1_1_astyanax_cave	GABA_Prdx1_1_0_astyanax_cave	GABA_Prdx1_1_Pachon_cave	GABA_Prdx1_1_0_Pachon_cave	Pachon_cave
PFM2_TACAGTGGTACATGTC-1	PFM2	2966	1394	astyanax_cave	male	7	6	6	Glut_1	Glut_2	Glut_2_4	4	Glut_2_astyanax_cave	Glut_2_4_astyanax_cave	Glut_2_Pachon_cave	Glut_2_4_Pachon_cave	Pachon_cave
PFM2_TACCTATAGTCTTGCA-1	PFM2	5104	1597	astyanax_cave	male	6	13	13	GABA_1	Glut_1	Glut_1_5	5	Glut_1_astyanax_cave	Glut_1_5_astyanax_cave	Glut_1_Pachon_cave	Glut_1_5_Pachon_cave	Pachon_cave
PFM2_TACCTATCAGATCCAT-1	PFM2	1995	899	astyanax_cave	male	18	20	20	Erythrocytes	Erythrocytes	Erythrocytes_0	0	Erythrocytes_astyanax_cave	Erythrocytes_0_astyanax_cave	Erythrocytes_Pachon_cave	Erythrocytes_0_Pachon_cave	Pachon_cave
PFM2_TACCTATCAGCGTAAG-1	PFM2	625	266	astyanax_cave	male	5	5	5	Tcells	Tcells	Tcells_0	0	Tcells_astyanax_cave	Tcells_0_astyanax_cave	Tcells_Pachon_cave	Tcells_0_Pachon_cave	Pachon_cave
PFM2_TACCTATCATGCAATC-1	PFM2	406	222	astyanax_cave	male	5	5	5	Tcells	Tcells	Tcells_0	0	Tcells_astyanax_cave	Tcells_0_astyanax_cave	Tcells_Pachon_cave	Tcells_0_Pachon_cave	Pachon_cave
PFM2_TACCTATCATGTAAGA-1	PFM2	2003	991	astyanax_cave	male	0	0	0	Glut_0	Glut_0	Glut_0_5	5	Glut_0_astyanax_cave	Glut_0_5_astyanax_cave	Glut_0_Pachon_cave	Glut_0_5_Pachon_cave	Pachon_cave
PFM2_TACCTATCATGTCGAT-1	PFM2	652	325	astyanax_cave	male	4	4	4	Microglia	Microglia	Microglia_1	1	Microglia_astyanax_cave	Microglia_1_astyanax_cave	Microglia_Pachon_cave	Microglia_1_Pachon_cave	Pachon_cave
PFM2_TACCTATCATTGAGCT-1	PFM2	810	334	astyanax_cave	male	9	8	8	Macrophages	Macrophages	Macrophages_2	2	Macrophages_astyanax_cave	Macrophages_2_astyanax_cave	Macrophages_Pachon_cave	Macrophages_2_Pachon_cave	Pachon_cave
PFM2_TACCTATGTACAGTGG-1	PFM2	609	479	astyanax_cave	male	0	0	0	Glut_0	Glut_0	Glut_0_2	2	Glut_0_astyanax_cave	Glut_0_2_astyanax_cave	Glut_0_Pachon_cave	Glut_0_2_Pachon_cave	Pachon_cave
PFM2_TACCTATGTACCGGCT-1	PFM2	610	237	astyanax_cave	male	5	5	5	Tcells	Tcells	Tcells_0	0	Tcells_astyanax_cave	Tcells_0_astyanax_cave	Tcells_Pachon_cave	Tcells_0_Pachon_cave	Pachon_cave
PFM2_TACCTTAAGGTTCCTA-1	PFM2	1799	958	astyanax_cave	male	0	0	0	Glut_0	Glut_0	Glut_0_0	0	Glut_0_astyanax_cave	Glut_0_0_astyanax_cave	Glut_0_Pachon_cave	Glut_0_0_Pachon_cave	Pachon_cave
PFM2_TACCTTACAAGAGTCG-1	PFM2	1107	648	astyanax_cave	male	2	2	2	GABA_Prdx1_1	GABA_Prdx1_1	GABA_Prdx1_1_0	0	GABA_Prdx1_1_astyanax_cave	GABA_Prdx1_1_0_astyanax_cave	GABA_Prdx1_1_Pachon_cave	GABA_Prdx1_1_0_Pachon_cave	Pachon_cave
PFM2_TACCTTACATAAGACA-1	PFM2	615	385	astyanax_cave	male	12	11	11	Oligodendrocytes_1	Oligodendrocytes_1	Oligodendrocytes_1_2	2	Oligodendrocytes_1_astyanax_cave	Oligodendrocytes_1_2_astyanax_cave	Oligodendrocytes_1_Pachon_cave	Oligodendrocytes_1_2_Pachon_cave	Pachon_cave
PFM2_TACCTTAGTCAAAGCG-1	PFM2	942	608	astyanax_cave	male	25	26	26	GABA_6	GABA_7	GABA_7_1	1	GABA_7_astyanax_cave	GABA_7_1_astyanax_cave	GABA_7_Pachon_cave	GABA_7_1_Pachon_cave	Pachon_cave
PFM2_TACCTTAGTGCGAAAC-1	PFM2	2761	1379	astyanax_cave	male	0	0	0	Glut_0	Glut_0	Glut_0_2	2	Glut_0_astyanax_cave	Glut_0_2_astyanax_cave	Glut_0_Pachon_cave	Glut_0_2_Pachon_cave	Pachon_cave
PFM2_TACCTTAGTGTTTGTG-1	PFM2	401	305	astyanax_cave	male	2	2	2	GABA_Prdx1_1	GABA_Prdx1_1	GABA_Prdx1_1_1	1	GABA_Prdx1_1_astyanax_cave	GABA_Prdx1_1_1_astyanax_cave	GABA_Prdx1_1_Pachon_cave	GABA_Prdx1_1_1_Pachon_cave	Pachon_cave
PFM2_TACCTTAGTTCCATGA-1	PFM2	1407	802	astyanax_cave	male	0	9	9	Glut_0	Glut_0	Glut_0_2	2	Glut_0_astyanax_cave	Glut_0_2_astyanax_cave	Glut_0_Pachon_cave	Glut_0_2_Pachon_cave	Pachon_cave
PFM2_TACCTTATCGTACCGG-1	PFM2	564	338	astyanax_cave	male	3	3	3	Progenitors_1	Progenitors_1	Progenitors_1_0	0	Progenitors_1_astyanax_cave	Progenitors_1_0_astyanax_cave	Progenitors_1_Pachon_cave	Progenitors_1_0_Pachon_cave	Pachon_cave
PFM2_TACGGATAGTGTTAGA-1	PFM2	1469	796	astyanax_cave	male	19	21	21	Ciliated/Ventricular	Ciliated/Ventricular	Ciliated/Ventricular_1	1	Ciliated/Ventricular_astyanax_cave	Ciliated/Ventricular_1_astyanax_cave	Ciliated/Ventricular_Pachon_cave	Ciliated/Ventricular_1_Pachon_cave	Pachon_cave
PFM2_TACGGATCAAGAGGCT-1	PFM2	1335	819	astyanax_cave	male	1	1	1	GABA_0	GABA_0	GABA_0_1	1	GABA_0_astyanax_cave	GABA_0_1_astyanax_cave	GABA_0_Pachon_cave	GABA_0_1_Pachon_cave	Pachon_cave
PFM2_TACGGATCAAGTCATC-1	PFM2	638	418	astyanax_cave	male	2	2	2	GABA_Prdx1_1	GABA_Prdx1_1	GABA_Prdx1_1_0	0	GABA_Prdx1_1_astyanax_cave	GABA_Prdx1_1_0_astyanax_cave	GABA_Prdx1_1_Pachon_cave	GABA_Prdx1_1_0_Pachon_cave	Pachon_cave
PFM2_TACGGATCAGACGCTC-1	PFM2	441	353	astyanax_cave	male	7	6	6	Glut_1	Glut_2	Glut_2_6	6	Glut_2_astyanax_cave	Glut_2_6_astyanax_cave	Glut_2_Pachon_cave	Glut_2_6_Pachon_cave	Pachon_cave
PFM2_TACGGATGTAATCGTC-1	PFM2	1686	988	astyanax_cave	male	0	0	0	Glut_0	Glut_0	Glut_0_5	5	Glut_0_astyanax_cave	Glut_0_5_astyanax_cave	Glut_0_Pachon_cave	Glut_0_5_Pachon_cave	Pachon_cave
PFM2_TACGGATGTACATCCA-1	PFM2	1177	775	astyanax_cave	male	11	12	12	Glut_3	Glut_4	Glut_4_0	0	Glut_4_astyanax_cave	Glut_4_0_astyanax_cave	Glut_4_Pachon_cave	Glut_4_0_Pachon_cave	Pachon_cave
PFM2_TACGGATGTAGCGTAG-1	PFM2	606	292	astyanax_cave	male	0	0	0	Glut_0	Glut_0	Glut_0_4	4	Glut_0_astyanax_cave	Glut_0_4_astyanax_cave	Glut_0_Pachon_cave	Glut_0_4_Pachon_cave	Pachon_cave
PFM2_TACGGATTCACCACCT-1	PFM2	1953	975	astyanax_cave	male	14	14	14	Otpa/b_1	Otpa/b_1	Otpa/b_1_3	3	Otpa/b_1_astyanax_cave	Otpa/b_1_3_astyanax_cave	Otpa/b_1_Pachon_cave	Otpa/b_1_3_Pachon_cave	Pachon_cave
PFM2_TACGGATTCCCTGACT-1	PFM2	2263	1199	astyanax_cave	male	0	9	9	Glut_0	Glut_0	Glut_0_3	3	Glut_0_astyanax_cave	Glut_0_3_astyanax_cave	Glut_0_Pachon_cave	Glut_0_3_Pachon_cave	Pachon_cave
PFM2_TACGGGCAGAGGTTGC-1	PFM2	1197	673	astyanax_cave	male	19	21	21	Ciliated/Ventricular	Ciliated/Ventricular	Ciliated/Ventricular_1	1	Ciliated/Ventricular_astyanax_cave	Ciliated/Ventricular_1_astyanax_cave	Ciliated/Ventricular_Pachon_cave	Ciliated/Ventricular_1_Pachon_cave	Pachon_cave
PFM2_TACGGGCAGTCCGGTC-1	PFM2	1371	798	astyanax_cave	male	14	14	14	Otpa/b_1	Otpa/b_1	Otpa/b_1_0	0	Otpa/b_1_astyanax_cave	Otpa/b_1_0_astyanax_cave	Otpa/b_1_Pachon_cave	Otpa/b_1_0_Pachon_cave	Pachon_cave
PFM2_TACGGGCCAAAGAATC-1	PFM2	1575	1001	astyanax_cave	male	23	24	24	OPCs	OPCs	OPCs_1	1	OPCs_astyanax_cave	OPCs_1_astyanax_cave	OPCs_Pachon_cave	OPCs_1_Pachon_cave	Pachon_cave
PFM2_TACGGGCCACATCTTT-1	PFM2	1764	988	astyanax_cave	male	0	0	0	Glut_0	Glut_0	Glut_0_1	1	Glut_0_astyanax_cave	Glut_0_1_astyanax_cave	Glut_0_Pachon_cave	Glut_0_1_Pachon_cave	Pachon_cave
PFM2_TACGGGCGTGCGAAAC-1	PFM2	798	433	astyanax_cave	male	3	3	3	Progenitors_1	Progenitors_1	Progenitors_1_1	1	Progenitors_1_astyanax_cave	Progenitors_1_1_astyanax_cave	Progenitors_1_Pachon_cave	Progenitors_1_1_Pachon_cave	Pachon_cave
PFM2_TACGGGCTCTACTTAC-1	PFM2	617	394	astyanax_cave	male	12	11	11	Oligodendrocytes_1	Oligodendrocytes_1	Oligodendrocytes_1_2	2	Oligodendrocytes_1_astyanax_cave	Oligodendrocytes_1_2_astyanax_cave	Oligodendrocytes_1_Pachon_cave	Oligodendrocytes_1_2_Pachon_cave	Pachon_cave
PFM2_TACGGGCTCTGCTGTC-1	PFM2	2454	1226	astyanax_cave	male	7	6	6	Glut_1	Glut_2	Glut_2_0	0	Glut_2_astyanax_cave	Glut_2_0_astyanax_cave	Glut_2_Pachon_cave	Glut_2_0_Pachon_cave	Pachon_cave
PFM2_TACGGTACACGCGAAA-1	PFM2	982	696	astyanax_cave	male	7	6	6	Glut_1	Glut_2	Glut_2_1	1	Glut_2_astyanax_cave	Glut_2_1_astyanax_cave	Glut_2_Pachon_cave	Glut_2_1_Pachon_cave	Pachon_cave
PFM2_TACGGTACAGCCAATT-1	PFM2	2315	1164	astyanax_cave	male	0	9	9	Glut_0	Glut_0	Glut_0_3	3	Glut_0_astyanax_cave	Glut_0_3_astyanax_cave	Glut_0_Pachon_cave	Glut_0_3_Pachon_cave	Pachon_cave
PFM2_TACGGTACATGGTCAT-1	PFM2	512	330	astyanax_cave	male	0	0	0	Glut_0	Glut_0	Glut_0_1	1	Glut_0_astyanax_cave	Glut_0_1_astyanax_cave	Glut_0_Pachon_cave	Glut_0_1_Pachon_cave	Pachon_cave
PFM2_TACGGTAGTTTACTCT-1	PFM2	508	355	astyanax_cave	male	27	28	28	Mast_cells	Mast_cells	Mast_cells_0	0	Mast_cells_astyanax_cave	Mast_cells_0_astyanax_cave	Mast_cells_Pachon_cave	Mast_cells_0_Pachon_cave	Pachon_cave
PFM2_TACGGTATCAGTGTTG-1	PFM2	595	388	astyanax_cave	male	2	2	2	GABA_Prdx1_1	GABA_Prdx1_1	GABA_Prdx1_1_0	0	GABA_Prdx1_1_astyanax_cave	GABA_Prdx1_1_0_astyanax_cave	GABA_Prdx1_1_Pachon_cave	GABA_Prdx1_1_0_Pachon_cave	Pachon_cave
PFM2_TACTCATCAAGCCTAT-1	PFM2	1197	791	astyanax_cave	male	1	1	1	GABA_0	GABA_0	GABA_0_0	0	GABA_0_astyanax_cave	GABA_0_0_astyanax_cave	GABA_0_Pachon_cave	GABA_0_0_Pachon_cave	Pachon_cave
PFM2_TACTCATCAGGGTACA-1	PFM2	1528	765	astyanax_cave	male	0	0	0	Glut_0	Glut_0	Glut_0_5	5	Glut_0_astyanax_cave	Glut_0_5_astyanax_cave	Glut_0_Pachon_cave	Glut_0_5_Pachon_cave	Pachon_cave
PFM2_TACTCATGTAAATGTG-1	PFM2	563	406	astyanax_cave	male	0	0	0	Glut_0	Glut_0	Glut_0_2	2	Glut_0_astyanax_cave	Glut_0_2_astyanax_cave	Glut_0_Pachon_cave	Glut_0_2_Pachon_cave	Pachon_cave
PFM2_TACTCATGTCGACTAT-1	PFM2	3964	1665	astyanax_cave	male	7	6	6	Glut_1	Glut_2	Glut_2_0	0	Glut_2_astyanax_cave	Glut_2_0_astyanax_cave	Glut_2_Pachon_cave	Glut_2_0_Pachon_cave	Pachon_cave
PFM2_TACTCATGTGTCTGAT-1	PFM2	662	420	astyanax_cave	male	2	2	2	GABA_Prdx1_1	GABA_Prdx1_1	GABA_Prdx1_1_3	3	GABA_Prdx1_1_astyanax_cave	GABA_Prdx1_1_3_astyanax_cave	GABA_Prdx1_1_Pachon_cave	GABA_Prdx1_1_3_Pachon_cave	Pachon_cave
PFM2_TACTCGCAGAAGGACA-1	PFM2	1898	715	astyanax_cave	male	20	22	22	Otpa/b_2	Otpa/b_2	Otpa/b_2_1	1	Otpa/b_2_astyanax_cave	Otpa/b_2_1_astyanax_cave	Otpa/b_2_Pachon_cave	Otpa/b_2_1_Pachon_cave	Pachon_cave
PFM2_TACTCGCAGCAATATG-1	PFM2	689	463	astyanax_cave	male	0	0	0	Glut_0	Glut_0	Glut_0_1	1	Glut_0_astyanax_cave	Glut_0_1_astyanax_cave	Glut_0_Pachon_cave	Glut_0_1_Pachon_cave	Pachon_cave
PFM2_TACTCGCAGGGTCTCC-1	PFM2	780	512	astyanax_cave	male	2	2	2	GABA_Prdx1_1	GABA_Prdx1_1	GABA_Prdx1_1_1	1	GABA_Prdx1_1_astyanax_cave	GABA_Prdx1_1_1_astyanax_cave	GABA_Prdx1_1_Pachon_cave	GABA_Prdx1_1_1_Pachon_cave	Pachon_cave
PFM2_TACTCGCCAGCTATTG-1	PFM2	1527	916	astyanax_cave	male	0	0	0	Glut_0	Glut_0	Glut_0_1	1	Glut_0_astyanax_cave	Glut_0_1_astyanax_cave	Glut_0_Pachon_cave	Glut_0_1_Pachon_cave	Pachon_cave
PFM2_TACTCGCGTCTGGTCG-1	PFM2	1226	695	astyanax_cave	male	14	14	14	Otpa/b_1	Otpa/b_1	Otpa/b_1_3	3	Otpa/b_1_astyanax_cave	Otpa/b_1_3_astyanax_cave	Otpa/b_1_Pachon_cave	Otpa/b_1_3_Pachon_cave	Pachon_cave
PFM2_TACTCGCTCATATCGG-1	PFM2	789	420	astyanax_cave	male	26	27	27	Progenitors_2	Progenitors_2	Progenitors_2_0	0	Progenitors_2_astyanax_cave	Progenitors_2_0_astyanax_cave	Progenitors_2_Pachon_cave	Progenitors_2_0_Pachon_cave	Pachon_cave
PFM2_TACTTACAGACAGAGA-1	PFM2	774	280	astyanax_cave	male	5	5	5	Tcells	Tcells	Tcells_0	0	Tcells_astyanax_cave	Tcells_0_astyanax_cave	Tcells_Pachon_cave	Tcells_0_Pachon_cave	Pachon_cave
PFM2_TACTTACCATGTCCTC-1	PFM2	433	370	astyanax_cave	male	1	1	1	GABA_0	GABA_0	GABA_0_3	3	GABA_0_astyanax_cave	GABA_0_3_astyanax_cave	GABA_0_Pachon_cave	GABA_0_3_Pachon_cave	Pachon_cave
PFM2_TACTTACGTCGAGTTT-1	PFM2	591	407	astyanax_cave	male	2	2	2	GABA_Prdx1_1	GABA_Prdx1_1	GABA_Prdx1_1_0	0	GABA_Prdx1_1_astyanax_cave	GABA_Prdx1_1_0_astyanax_cave	GABA_Prdx1_1_Pachon_cave	GABA_Prdx1_1_0_Pachon_cave	Pachon_cave
PFM2_TACTTACGTCTCTTTA-1	PFM2	1118	713	astyanax_cave	male	17	18	18	Glut_4	GABA_3	GABA_3_1	1	GABA_3_astyanax_cave	GABA_3_1_astyanax_cave	GABA_3_Pachon_cave	GABA_3_1_Pachon_cave	Pachon_cave
PFM2_TACTTACTCAATACCG-1	PFM2	826	261	astyanax_cave	male	5	5	5	Tcells	Tcells	Tcells_0	0	Tcells_astyanax_cave	Tcells_0_astyanax_cave	Tcells_Pachon_cave	Tcells_0_Pachon_cave	Pachon_cave
PFM2_TACTTACTCACGGTTA-1	PFM2	432	283	astyanax_cave	male	3	3	3	Progenitors_1	Progenitors_1	Progenitors_1_2	2	Progenitors_1_astyanax_cave	Progenitors_1_2_astyanax_cave	Progenitors_1_Pachon_cave	Progenitors_1_2_Pachon_cave	Pachon_cave
PFM2_TACTTGTAGTGAACAT-1	PFM2	2440	910	astyanax_cave	male	31	32	32	Endothelial	Endothelial	Endothelial_1	1	Endothelial_astyanax_cave	Endothelial_1_astyanax_cave	Endothelial_Pachon_cave	Endothelial_1_Pachon_cave	Pachon_cave
PFM2_TACTTGTAGTTATCGC-1	PFM2	2246	1202	astyanax_cave	male	2	2	2	GABA_Prdx1_1	GABA_Prdx1_1	GABA_Prdx1_1_4	4	GABA_Prdx1_1_astyanax_cave	GABA_Prdx1_1_4_astyanax_cave	GABA_Prdx1_1_Pachon_cave	GABA_Prdx1_1_4_Pachon_cave	Pachon_cave
PFM2_TACTTGTGTTTGCATG-1	PFM2	1293	914	astyanax_cave	male	1	1	1	GABA_0	GABA_0	GABA_0_1	1	GABA_0_astyanax_cave	GABA_0_1_astyanax_cave	GABA_0_Pachon_cave	GABA_0_1_Pachon_cave	Pachon_cave
PFM2_TACTTGTGTTTGTTTC-1	PFM2	1881	1038	astyanax_cave	male	0	9	9	Glut_0	Glut_0	Glut_0_1	1	Glut_0_astyanax_cave	Glut_0_1_astyanax_cave	Glut_0_Pachon_cave	Glut_0_1_Pachon_cave	Pachon_cave
PFM2_TACTTGTTCGACCAGC-1	PFM2	2309	1274	astyanax_cave	male	11	12	12	Glut_3	Glut_4	Glut_4_3	3	Glut_4_astyanax_cave	Glut_4_3_astyanax_cave	Glut_4_Pachon_cave	Glut_4_3_Pachon_cave	Pachon_cave
PFM2_TAGACCAAGACGACGT-1	PFM2	579	408	astyanax_cave	male	2	2	2	GABA_Prdx1_1	GABA_Prdx1_1	GABA_Prdx1_1_0	0	GABA_Prdx1_1_astyanax_cave	GABA_Prdx1_1_0_astyanax_cave	GABA_Prdx1_1_Pachon_cave	GABA_Prdx1_1_0_Pachon_cave	Pachon_cave
PFM2_TAGACCAAGATCTGAA-1	PFM2	2282	1049	astyanax_cave	male	19	21	21	Ciliated/Ventricular	Ciliated/Ventricular	Ciliated/Ventricular_1	1	Ciliated/Ventricular_astyanax_cave	Ciliated/Ventricular_1_astyanax_cave	Ciliated/Ventricular_Pachon_cave	Ciliated/Ventricular_1_Pachon_cave	Pachon_cave
PFM2_TAGACCAAGCACCGTC-1	PFM2	794	241	astyanax_cave	male	5	5	5	Tcells	Tcells	Tcells_0	0	Tcells_astyanax_cave	Tcells_0_astyanax_cave	Tcells_Pachon_cave	Tcells_0_Pachon_cave	Pachon_cave
PFM2_TAGACCAAGTTTAGGA-1	PFM2	1140	661	astyanax_cave	male	22	23	23	GABA_5	GABA_5	GABA_5_0	0	GABA_5_astyanax_cave	GABA_5_0_astyanax_cave	GABA_5_Pachon_cave	GABA_5_0_Pachon_cave	Pachon_cave
PFM2_TAGACCACAAAGGAAG-1	PFM2	3592	1527	astyanax_cave	male	14	14	14	Otpa/b_1	Otpa/b_1	Otpa/b_1_4	4	Otpa/b_1_astyanax_cave	Otpa/b_1_4_astyanax_cave	Otpa/b_1_Pachon_cave	Otpa/b_1_4_Pachon_cave	Pachon_cave
PFM2_TAGACCACATCTCCCA-1	PFM2	598	445	astyanax_cave	male	8	7	7	Glut_2	Glut_3	Glut_3_0	0	Glut_3_astyanax_cave	Glut_3_0_astyanax_cave	Glut_3_Pachon_cave	Glut_3_0_Pachon_cave	Pachon_cave
PFM2_TAGACCATCCTCATTA-1	PFM2	1079	739	astyanax_cave	male	0	0	0	Glut_0	Glut_0	Glut_0_2	2	Glut_0_astyanax_cave	Glut_0_2_astyanax_cave	Glut_0_Pachon_cave	Glut_0_2_Pachon_cave	Pachon_cave
PFM2_TAGAGCTAGACGACGT-1	PFM2	800	516	astyanax_cave	male	3	3	3	Progenitors_1	Progenitors_1	Progenitors_1_1	1	Progenitors_1_astyanax_cave	Progenitors_1_1_astyanax_cave	Progenitors_1_Pachon_cave	Progenitors_1_1_Pachon_cave	Pachon_cave
PFM2_TAGAGCTAGAGTGACC-1	PFM2	440	316	astyanax_cave	male	13	15	15	Galanin	Galanin	Galanin_1	1	Galanin_astyanax_cave	Galanin_1_astyanax_cave	Galanin_Pachon_cave	Galanin_1_Pachon_cave	Pachon_cave
PFM2_TAGAGCTGTCGAACAG-1	PFM2	736	523	astyanax_cave	male	8	7	7	Glut_2	Glut_3	Glut_3_1	1	Glut_3_astyanax_cave	Glut_3_1_astyanax_cave	Glut_3_Pachon_cave	Glut_3_1_Pachon_cave	Pachon_cave
PFM2_TAGAGCTGTGAACCTT-1	PFM2	2544	1289	astyanax_cave	male	17	18	18	Glut_4	GABA_3	GABA_3_1	1	GABA_3_astyanax_cave	GABA_3_1_astyanax_cave	GABA_3_Pachon_cave	GABA_3_1_Pachon_cave	Pachon_cave
PFM2_TAGAGCTTCCCATTTA-1	PFM2	1143	500	astyanax_cave	male	3	3	3	Progenitors_1	Progenitors_1	Progenitors_1_0	0	Progenitors_1_astyanax_cave	Progenitors_1_0_astyanax_cave	Progenitors_1_Pachon_cave	Progenitors_1_0_Pachon_cave	Pachon_cave
PFM2_TAGAGCTTCGTTGCCT-1	PFM2	1707	1008	astyanax_cave	male	8	7	7	Glut_2	Glut_3	Glut_3_0	0	Glut_3_astyanax_cave	Glut_3_0_astyanax_cave	Glut_3_Pachon_cave	Glut_3_0_Pachon_cave	Pachon_cave
PFM2_TAGCCGGAGATATGCA-1	PFM2	2151	1183	astyanax_cave	male	16	17	17	GABA_3	GABA_2	GABA_2_0	0	GABA_2_astyanax_cave	GABA_2_0_astyanax_cave	GABA_2_Pachon_cave	GABA_2_0_Pachon_cave	Pachon_cave
PFM2_TAGCCGGAGCGTTCCG-1	PFM2	1114	624	astyanax_cave	male	2	2	2	GABA_Prdx1_1	GABA_Prdx1_1	GABA_Prdx1_1_0	0	GABA_Prdx1_1_astyanax_cave	GABA_Prdx1_1_0_astyanax_cave	GABA_Prdx1_1_Pachon_cave	GABA_Prdx1_1_0_Pachon_cave	Pachon_cave
PFM2_TAGCCGGAGGGTATCG-1	PFM2	616	441	astyanax_cave	male	11	12	12	Glut_3	Glut_4	Glut_4_0	0	Glut_4_astyanax_cave	Glut_4_0_astyanax_cave	Glut_4_Pachon_cave	Glut_4_0_Pachon_cave	Pachon_cave
PFM2_TAGCCGGCATCCCATC-1	PFM2	374	287	astyanax_cave	male	0	0	0	Glut_0	Glut_0	Glut_0_1	1	Glut_0_astyanax_cave	Glut_0_1_astyanax_cave	Glut_0_Pachon_cave	Glut_0_1_Pachon_cave	Pachon_cave
PFM2_TAGCCGGGTCAGGACA-1	PFM2	1855	1004	astyanax_cave	male	0	0	0	Glut_0	Glut_0	Glut_0_1	1	Glut_0_astyanax_cave	Glut_0_1_astyanax_cave	Glut_0_Pachon_cave	Glut_0_1_Pachon_cave	Pachon_cave
PFM2_TAGCCGGGTCCGTGAC-1	PFM2	536	356	astyanax_cave	male	3	3	3	Progenitors_1	Progenitors_1	Progenitors_1_1	1	Progenitors_1_astyanax_cave	Progenitors_1_1_astyanax_cave	Progenitors_1_Pachon_cave	Progenitors_1_1_Pachon_cave	Pachon_cave
PFM2_TAGCCGGGTTGAACTC-1	PFM2	1374	709	astyanax_cave	male	0	0	0	Glut_0	Glut_0	Glut_0_1	1	Glut_0_astyanax_cave	Glut_0_1_astyanax_cave	Glut_0_Pachon_cave	Glut_0_1_Pachon_cave	Pachon_cave
PFM2_TAGCCGGTCAACACAC-1	PFM2	1705	887	astyanax_cave	male	14	14	14	Otpa/b_1	Otpa/b_1	Otpa/b_1_1	1	Otpa/b_1_astyanax_cave	Otpa/b_1_1_astyanax_cave	Otpa/b_1_Pachon_cave	Otpa/b_1_1_Pachon_cave	Pachon_cave
PFM2_TAGGCATAGCATGGCA-1	PFM2	475	388	astyanax_cave	male	21	9	9	GABA_4	GABA_4	GABA_4_0	0	GABA_4_astyanax_cave	GABA_4_0_astyanax_cave	GABA_4_Pachon_cave	GABA_4_0_Pachon_cave	Pachon_cave
PFM2_TAGGCATCACAACGTT-1	PFM2	809	621	astyanax_cave	male	0	0	0	Glut_0	Glut_0	Glut_0_2	2	Glut_0_astyanax_cave	Glut_0_2_astyanax_cave	Glut_0_Pachon_cave	Glut_0_2_Pachon_cave	Pachon_cave
PFM2_TAGGCATCACGCGAAA-1	PFM2	3784	1710	astyanax_cave	male	7	6	6	Glut_1	Glut_2	Glut_2_0	0	Glut_2_astyanax_cave	Glut_2_0_astyanax_cave	Glut_2_Pachon_cave	Glut_2_0_Pachon_cave	Pachon_cave
PFM2_TAGGCATGTCCTCCAT-1	PFM2	2831	1366	astyanax_cave	male	0	0	0	Glut_0	Glut_0	Glut_0_1	1	Glut_0_astyanax_cave	Glut_0_1_astyanax_cave	Glut_0_Pachon_cave	Glut_0_1_Pachon_cave	Pachon_cave
PFM2_TAGGCATTCATCGGAT-1	PFM2	1365	567	astyanax_cave	male	27	28	28	Mast_cells	Mast_cells	Mast_cells_1	1	Mast_cells_astyanax_cave	Mast_cells_1_astyanax_cave	Mast_cells_Pachon_cave	Mast_cells_1_Pachon_cave	Pachon_cave
PFM2_TAGGCATTCCCTGACT-1	PFM2	817	538	astyanax_cave	male	2	2	2	GABA_Prdx1_1	GABA_Prdx1_1	GABA_Prdx1_1_1	1	GABA_Prdx1_1_astyanax_cave	GABA_Prdx1_1_1_astyanax_cave	GABA_Prdx1_1_Pachon_cave	GABA_Prdx1_1_1_Pachon_cave	Pachon_cave
PFM2_TAGGCATTCGGCTTGG-1	PFM2	419	348	astyanax_cave	male	0	0	0	Glut_0	Glut_0	Glut_0_2	2	Glut_0_astyanax_cave	Glut_0_2_astyanax_cave	Glut_0_Pachon_cave	Glut_0_2_Pachon_cave	Pachon_cave
PFM2_TAGGCATTCTGTCTCG-1	PFM2	1838	937	astyanax_cave	male	14	14	14	Otpa/b_1	Otpa/b_1	Otpa/b_1_1	1	Otpa/b_1_astyanax_cave	Otpa/b_1_1_astyanax_cave	Otpa/b_1_Pachon_cave	Otpa/b_1_1_Pachon_cave	Pachon_cave
PFM2_TAGTGGTAGGGCACTA-1	PFM2	2617	830	astyanax_cave	male	31	32	32	Endothelial	Endothelial	Endothelial_1	1	Endothelial_astyanax_cave	Endothelial_1_astyanax_cave	Endothelial_Pachon_cave	Endothelial_1_Pachon_cave	Pachon_cave
PFM2_TAGTGGTAGTCTCGGC-1	PFM2	2265	1151	astyanax_cave	male	4	4	4	Microglia	Microglia	Microglia_6	6	Microglia_astyanax_cave	Microglia_6_astyanax_cave	Microglia_Pachon_cave	Microglia_6_Pachon_cave	Pachon_cave
PFM2_TAGTGGTCAAACCTAC-1	PFM2	883	230	astyanax_cave	male	5	5	5	Tcells	Tcells	Tcells_0	0	Tcells_astyanax_cave	Tcells_0_astyanax_cave	Tcells_Pachon_cave	Tcells_0_Pachon_cave	Pachon_cave
PFM2_TAGTGGTCATGGGAAC-1	PFM2	2396	1273	astyanax_cave	male	7	6	6	Glut_1	Glut_2	Glut_2_0	0	Glut_2_astyanax_cave	Glut_2_0_astyanax_cave	Glut_2_Pachon_cave	Glut_2_0_Pachon_cave	Pachon_cave
PFM2_TAGTGGTGTTACGCGC-1	PFM2	519	412	astyanax_cave	male	0	9	9	Glut_0	Glut_0	Glut_0_3	3	Glut_0_astyanax_cave	Glut_0_3_astyanax_cave	Glut_0_Pachon_cave	Glut_0_3_Pachon_cave	Pachon_cave
PFM2_TAGTGGTGTTTCGCTC-1	PFM2	2062	1009	astyanax_cave	male	0	0	0	Glut_0	Glut_0	Glut_0_5	5	Glut_0_astyanax_cave	Glut_0_5_astyanax_cave	Glut_0_Pachon_cave	Glut_0_5_Pachon_cave	Pachon_cave
PFM2_TAGTTGGAGACGCACA-1	PFM2	876	647	astyanax_cave	male	1	1	1	GABA_0	GABA_0	GABA_0_0	0	GABA_0_astyanax_cave	GABA_0_0_astyanax_cave	GABA_0_Pachon_cave	GABA_0_0_Pachon_cave	Pachon_cave
PFM2_TAGTTGGAGCTAGTGG-1	PFM2	381	289	astyanax_cave	male	17	18	18	Glut_4	GABA_3	GABA_3_0	0	GABA_3_astyanax_cave	GABA_3_0_astyanax_cave	GABA_3_Pachon_cave	GABA_3_0_Pachon_cave	Pachon_cave
PFM2_TAGTTGGCAATACGCT-1	PFM2	680	203	astyanax_cave	male	5	5	5	Tcells	Tcells	Tcells_0	0	Tcells_astyanax_cave	Tcells_0_astyanax_cave	Tcells_Pachon_cave	Tcells_0_Pachon_cave	Pachon_cave
PFM2_TAGTTGGCAGCGTTCG-1	PFM2	1103	647	astyanax_cave	male	0	0	0	Glut_0	Glut_0	Glut_0_1	1	Glut_0_astyanax_cave	Glut_0_1_astyanax_cave	Glut_0_Pachon_cave	Glut_0_1_Pachon_cave	Pachon_cave
PFM2_TAGTTGGGTAGCGCAA-1	PFM2	745	483	astyanax_cave	male	2	2	2	GABA_Prdx1_1	GABA_Prdx1_1	GABA_Prdx1_1_0	0	GABA_Prdx1_1_astyanax_cave	GABA_Prdx1_1_0_astyanax_cave	GABA_Prdx1_1_Pachon_cave	GABA_Prdx1_1_0_Pachon_cave	Pachon_cave
PFM2_TAGTTGGTCCAGATCA-1	PFM2	642	377	astyanax_cave	male	29	30	30	Lymphatic	Lymphatic	Lymphatic_0	0	Lymphatic_astyanax_cave	Lymphatic_0_astyanax_cave	Lymphatic_Pachon_cave	Lymphatic_0_Pachon_cave	Pachon_cave
PFM2_TAGTTGGTCCGCGCAA-1	PFM2	1242	696	astyanax_cave	male	0	0	0	Glut_0	Glut_0	Glut_0_2	2	Glut_0_astyanax_cave	Glut_0_2_astyanax_cave	Glut_0_Pachon_cave	Glut_0_2_Pachon_cave	Pachon_cave
PFM2_TATCAGGAGTCCAGGA-1	PFM2	2455	1289	astyanax_cave	male	22	23	23	GABA_5	GABA_5	GABA_5_0	0	GABA_5_astyanax_cave	GABA_5_0_astyanax_cave	GABA_5_Pachon_cave	GABA_5_0_Pachon_cave	Pachon_cave
PFM2_TATCAGGAGTGCCAGA-1	PFM2	622	437	astyanax_cave	male	2	2	2	GABA_Prdx1_1	GABA_Prdx1_1	GABA_Prdx1_1_3	3	GABA_Prdx1_1_astyanax_cave	GABA_Prdx1_1_3_astyanax_cave	GABA_Prdx1_1_Pachon_cave	GABA_Prdx1_1_3_Pachon_cave	Pachon_cave
PFM2_TATCAGGCAACCGCCA-1	PFM2	1623	962	astyanax_cave	male	7	6	6	Glut_1	Glut_2	Glut_2_4	4	Glut_2_astyanax_cave	Glut_2_4_astyanax_cave	Glut_2_Pachon_cave	Glut_2_4_Pachon_cave	Pachon_cave
PFM2_TATCAGGCATACTCTT-1	PFM2	880	374	astyanax_cave	male	4	4	4	Microglia	Microglia	Microglia_1	1	Microglia_astyanax_cave	Microglia_1_astyanax_cave	Microglia_Pachon_cave	Microglia_1_Pachon_cave	Pachon_cave
PFM2_TATCAGGGTTCCACGG-1	PFM2	453	288	astyanax_cave	male	12	11	11	Oligodendrocytes_1	Oligodendrocytes_1	Oligodendrocytes_1_0	0	Oligodendrocytes_1_astyanax_cave	Oligodendrocytes_1_0_astyanax_cave	Oligodendrocytes_1_Pachon_cave	Oligodendrocytes_1_0_Pachon_cave	Pachon_cave
PFM2_TATCAGGTCTGATTCT-1	PFM2	1502	851	astyanax_cave	male	4	4	4	Microglia	Microglia	Microglia_6	6	Microglia_astyanax_cave	Microglia_6_astyanax_cave	Microglia_Pachon_cave	Microglia_6_Pachon_cave	Pachon_cave
PFM2_TATCAGGTCTGTACGA-1	PFM2	1308	854	astyanax_cave	male	6	19	19	GABA_1	Glut_1	Glut_1_2	2	Glut_1_astyanax_cave	Glut_1_2_astyanax_cave	Glut_1_Pachon_cave	Glut_1_2_Pachon_cave	Pachon_cave
PFM2_TATCTCAAGTTGAGTA-1	PFM2	1045	501	astyanax_cave	male	32	33	33	Otpa/b_3	GABA_9	GABA_9_0	0	GABA_9_astyanax_cave	GABA_9_0_astyanax_cave	GABA_9_Pachon_cave	GABA_9_0_Pachon_cave	Pachon_cave
PFM2_TATCTCACATACAGCT-1	PFM2	7568	1456	astyanax_cave	male	33	35	35	CONT	Otpa/b_3	Otpa/b_3_0	0	Otpa/b_3_astyanax_cave	Otpa/b_3_0_astyanax_cave	Otpa/b_3_Pachon_cave	Otpa/b_3_0_Pachon_cave	Pachon_cave
PFM2_TATCTCACATTTCACT-1	PFM2	682	371	astyanax_cave	male	29	30	30	Lymphatic	Lymphatic	Lymphatic_0	0	Lymphatic_astyanax_cave	Lymphatic_0_astyanax_cave	Lymphatic_Pachon_cave	Lymphatic_0_Pachon_cave	Pachon_cave
PFM2_TATCTCAGTTATCCGA-1	PFM2	6479	271	astyanax_cave	male	18	20	20	Erythrocytes	Erythrocytes	Erythrocytes_1	1	Erythrocytes_astyanax_cave	Erythrocytes_1_astyanax_cave	Erythrocytes_Pachon_cave	Erythrocytes_1_Pachon_cave	Pachon_cave
PFM2_TATCTCATCAAACGGG-1	PFM2	1016	689	astyanax_cave	male	0	0	0	Glut_0	Glut_0	Glut_0_1	1	Glut_0_astyanax_cave	Glut_0_1_astyanax_cave	Glut_0_Pachon_cave	Glut_0_1_Pachon_cave	Pachon_cave
PFM2_TATCTCATCCTTTCGG-1	PFM2	389	320	astyanax_cave	male	0	0	0	Glut_0	Glut_0	Glut_0_2	2	Glut_0_astyanax_cave	Glut_0_2_astyanax_cave	Glut_0_Pachon_cave	Glut_0_2_Pachon_cave	Pachon_cave
PFM2_TATGCCCGTTATGTGC-1	PFM2	1264	829	astyanax_cave	male	11	12	12	Glut_3	Glut_4	Glut_4_2	2	Glut_4_astyanax_cave	Glut_4_2_astyanax_cave	Glut_4_Pachon_cave	Glut_4_2_Pachon_cave	Pachon_cave
PFM2_TATTACCAGTAATCCC-1	PFM2	1893	1104	astyanax_cave	male	1	1	1	GABA_0	GABA_0	GABA_0_0	0	GABA_0_astyanax_cave	GABA_0_0_astyanax_cave	GABA_0_Pachon_cave	GABA_0_0_Pachon_cave	Pachon_cave
PFM2_TATTACCCAACAACCT-1	PFM2	925	668	astyanax_cave	male	1	1	1	GABA_0	GABA_0	GABA_0_3	3	GABA_0_astyanax_cave	GABA_0_3_astyanax_cave	GABA_0_Pachon_cave	GABA_0_3_Pachon_cave	Pachon_cave
PFM2_TATTACCCAATGGACG-1	PFM2	879	524	astyanax_cave	male	7	6	6	Glut_1	Glut_2	Glut_2_6	6	Glut_2_astyanax_cave	Glut_2_6_astyanax_cave	Glut_2_Pachon_cave	Glut_2_6_Pachon_cave	Pachon_cave
PFM2_TATTACCCACGAAATA-1	PFM2	3143	1236	astyanax_cave	male	0	0	0	Glut_0	Glut_0	Glut_0_1	1	Glut_0_astyanax_cave	Glut_0_1_astyanax_cave	Glut_0_Pachon_cave	Glut_0_1_Pachon_cave	Pachon_cave
PFM2_TATTACCGTACTCAAC-1	PFM2	487	239	astyanax_cave	male	9	8	8	Macrophages	Macrophages	Macrophages_2	2	Macrophages_astyanax_cave	Macrophages_2_astyanax_cave	Macrophages_Pachon_cave	Macrophages_2_Pachon_cave	Pachon_cave
PFM2_TATTACCTCACCACCT-1	PFM2	683	316	astyanax_cave	male	4	4	4	Microglia	Microglia	Microglia_1	1	Microglia_astyanax_cave	Microglia_1_astyanax_cave	Microglia_Pachon_cave	Microglia_1_Pachon_cave	Pachon_cave
PFM2_TCAACGAAGGCTAGGT-1	PFM2	719	465	astyanax_cave	male	15	16	16	GABA_2	GABA_1	GABA_1_0	0	GABA_1_astyanax_cave	GABA_1_0_astyanax_cave	GABA_1_Pachon_cave	GABA_1_0_Pachon_cave	Pachon_cave
PFM2_TCAACGACAACTGCTA-1	PFM2	412	297	astyanax_cave	male	2	2	2	GABA_Prdx1_1	GABA_Prdx1_1	GABA_Prdx1_1_0	0	GABA_Prdx1_1_astyanax_cave	GABA_Prdx1_1_0_astyanax_cave	GABA_Prdx1_1_Pachon_cave	GABA_Prdx1_1_0_Pachon_cave	Pachon_cave
PFM2_TCAACGACAAGCGAGT-1	PFM2	416	330	astyanax_cave	male	0	0	0	Glut_0	Glut_0	Glut_0_1	1	Glut_0_astyanax_cave	Glut_0_1_astyanax_cave	Glut_0_Pachon_cave	Glut_0_1_Pachon_cave	Pachon_cave
PFM2_TCAACGACATAGACTC-1	PFM2	1099	717	astyanax_cave	male	0	0	0	Glut_0	Glut_0	Glut_0_1	1	Glut_0_astyanax_cave	Glut_0_1_astyanax_cave	Glut_0_Pachon_cave	Glut_0_1_Pachon_cave	Pachon_cave
PFM2_TCAACGACATCACGAT-1	PFM2	2983	1501	astyanax_cave	male	0	0	0	Glut_0	Glut_0	Glut_0_3	3	Glut_0_astyanax_cave	Glut_0_3_astyanax_cave	Glut_0_Pachon_cave	Glut_0_3_Pachon_cave	Pachon_cave
PFM2_TCAACGAGTTCCCTTG-1	PFM2	438	263	astyanax_cave	male	24	25	25	GABA_1	GABA_6	GABA_6_1	1	GABA_6_astyanax_cave	GABA_6_1_astyanax_cave	GABA_6_Pachon_cave	GABA_6_1_Pachon_cave	Pachon_cave
PFM2_TCAACGATCAGCTCGG-1	PFM2	710	499	astyanax_cave	male	1	1	1	GABA_0	GABA_0	GABA_0_0	0	GABA_0_astyanax_cave	GABA_0_0_astyanax_cave	GABA_0_Pachon_cave	GABA_0_0_Pachon_cave	Pachon_cave
PFM2_TCAACGATCGGTCTAA-1	PFM2	2431	1353	astyanax_cave	male	0	14	14	Glut_0	Glut_0	Glut_0_2	2	Glut_0_astyanax_cave	Glut_0_2_astyanax_cave	Glut_0_Pachon_cave	Glut_0_2_Pachon_cave	Pachon_cave
PFM2_TCAATCTAGATCACGG-1	PFM2	425	213	astyanax_cave	male	9	8	8	Macrophages	Macrophages	Macrophages_2	2	Macrophages_astyanax_cave	Macrophages_2_astyanax_cave	Macrophages_Pachon_cave	Macrophages_2_Pachon_cave	Pachon_cave
PFM2_TCAATCTTCACAACGT-1	PFM2	422	302	astyanax_cave	male	0	0	0	Glut_0	Glut_0	Glut_0_2	2	Glut_0_astyanax_cave	Glut_0_2_astyanax_cave	Glut_0_Pachon_cave	Glut_0_2_Pachon_cave	Pachon_cave
PFM2_TCAATCTTCATGGTCA-1	PFM2	726	530	astyanax_cave	male	17	18	18	Glut_4	GABA_3	GABA_3_1	1	GABA_3_astyanax_cave	GABA_3_1_astyanax_cave	GABA_3_Pachon_cave	GABA_3_1_Pachon_cave	Pachon_cave
PFM2_TCAATCTTCGTAGGTT-1	PFM2	629	345	astyanax_cave	male	9	8	8	Macrophages	Macrophages	Macrophages_3	3	Macrophages_astyanax_cave	Macrophages_3_astyanax_cave	Macrophages_Pachon_cave	Macrophages_3_Pachon_cave	Pachon_cave
PFM2_TCAATCTTCTCGCATC-1	PFM2	576	257	astyanax_cave	male	5	5	5	Tcells	Tcells	Tcells_0	0	Tcells_astyanax_cave	Tcells_0_astyanax_cave	Tcells_Pachon_cave	Tcells_0_Pachon_cave	Pachon_cave
PFM2_TCACAAGAGACTTGAA-1	PFM2	1479	940	astyanax_cave	male	0	9	9	Glut_0	Glut_0	Glut_0_1	1	Glut_0_astyanax_cave	Glut_0_1_astyanax_cave	Glut_0_Pachon_cave	Glut_0_1_Pachon_cave	Pachon_cave
PFM2_TCACAAGCACCCATGG-1	PFM2	1787	949	astyanax_cave	male	17	18	18	Glut_4	GABA_3	GABA_3_0	0	GABA_3_astyanax_cave	GABA_3_0_astyanax_cave	GABA_3_Pachon_cave	GABA_3_0_Pachon_cave	Pachon_cave
PFM2_TCACAAGCAGCTGTGC-1	PFM2	1053	641	astyanax_cave	male	2	2	2	GABA_Prdx1_1	GABA_Prdx1_1	GABA_Prdx1_1_1	1	GABA_Prdx1_1_astyanax_cave	GABA_Prdx1_1_1_astyanax_cave	GABA_Prdx1_1_Pachon_cave	GABA_Prdx1_1_1_Pachon_cave	Pachon_cave
PFM2_TCACAAGCATATACGC-1	PFM2	2287	955	astyanax_cave	male	26	27	27	Progenitors_2	Progenitors_2	Progenitors_2_0	0	Progenitors_2_astyanax_cave	Progenitors_2_0_astyanax_cave	Progenitors_2_Pachon_cave	Progenitors_2_0_Pachon_cave	Pachon_cave
PFM2_TCACAAGGTAACGTTC-1	PFM2	451	339	astyanax_cave	male	2	2	2	GABA_Prdx1_1	GABA_Prdx1_1	GABA_Prdx1_1_0	0	GABA_Prdx1_1_astyanax_cave	GABA_Prdx1_1_0_astyanax_cave	GABA_Prdx1_1_Pachon_cave	GABA_Prdx1_1_0_Pachon_cave	Pachon_cave
PFM2_TCACAAGTCATTGCCC-1	PFM2	406	325	astyanax_cave	male	2	2	2	GABA_Prdx1_1	GABA_Prdx1_1	GABA_Prdx1_1_1	1	GABA_Prdx1_1_astyanax_cave	GABA_Prdx1_1_1_astyanax_cave	GABA_Prdx1_1_Pachon_cave	GABA_Prdx1_1_1_Pachon_cave	Pachon_cave
PFM2_TCACAAGTCCATGCTC-1	PFM2	2047	1201	astyanax_cave	male	1	1	1	GABA_0	GABA_0	GABA_0_1	1	GABA_0_astyanax_cave	GABA_0_1_astyanax_cave	GABA_0_Pachon_cave	GABA_0_1_Pachon_cave	Pachon_cave
PFM2_TCACGAAAGGCGTACA-1	PFM2	726	515	astyanax_cave	male	15	16	16	GABA_2	GABA_1	GABA_1_1	1	GABA_1_astyanax_cave	GABA_1_1_astyanax_cave	GABA_1_Pachon_cave	GABA_1_1_Pachon_cave	Pachon_cave
PFM2_TCACGAACACTGTTAG-1	PFM2	1507	831	astyanax_cave	male	6	13	13	GABA_1	Glut_1	Glut_1_4	4	Glut_1_astyanax_cave	Glut_1_4_astyanax_cave	Glut_1_Pachon_cave	Glut_1_4_Pachon_cave	Pachon_cave
PFM2_TCACGAACATTTCAGG-1	PFM2	1709	942	astyanax_cave	male	15	16	16	GABA_2	GABA_1	GABA_1_0	0	GABA_1_astyanax_cave	GABA_1_0_astyanax_cave	GABA_1_Pachon_cave	GABA_1_0_Pachon_cave	Pachon_cave
PFM2_TCACGAAGTAAACACA-1	PFM2	1117	262	astyanax_cave	male	5	5	5	Tcells	Tcells	Tcells_0	0	Tcells_astyanax_cave	Tcells_0_astyanax_cave	Tcells_Pachon_cave	Tcells_0_Pachon_cave	Pachon_cave
PFM2_TCACGAAGTTCGCTAA-1	PFM2	1082	717	astyanax_cave	male	1	1	1	GABA_0	GABA_0	GABA_0_0	0	GABA_0_astyanax_cave	GABA_0_0_astyanax_cave	GABA_0_Pachon_cave	GABA_0_0_Pachon_cave	Pachon_cave
PFM2_TCACGAATCAATCTCT-1	PFM2	1571	947	astyanax_cave	male	24	25	25	GABA_1	GABA_6	GABA_6_0	0	GABA_6_astyanax_cave	GABA_6_0_astyanax_cave	GABA_6_Pachon_cave	GABA_6_0_Pachon_cave	Pachon_cave
PFM2_TCACGAATCATACGGT-1	PFM2	629	436	astyanax_cave	male	14	14	14	Otpa/b_1	Otpa/b_1	Otpa/b_1_2	2	Otpa/b_1_astyanax_cave	Otpa/b_1_2_astyanax_cave	Otpa/b_1_Pachon_cave	Otpa/b_1_2_Pachon_cave	Pachon_cave
PFM2_TCACGAATCTAACTGG-1	PFM2	795	558	astyanax_cave	male	11	12	12	Glut_3	Glut_4	Glut_4_0	0	Glut_4_astyanax_cave	Glut_4_0_astyanax_cave	Glut_4_Pachon_cave	Glut_4_0_Pachon_cave	Pachon_cave
PFM2_TCAGATGAGCTAAGAT-1	PFM2	416	212	astyanax_cave	male	5	5	5	Tcells	Tcells	Tcells_1	1	Tcells_astyanax_cave	Tcells_1_astyanax_cave	Tcells_Pachon_cave	Tcells_1_Pachon_cave	Pachon_cave
PFM2_TCAGATGCACTTAAGC-1	PFM2	1355	771	astyanax_cave	male	0	0	0	Glut_0	Glut_0	Glut_0_1	1	Glut_0_astyanax_cave	Glut_0_1_astyanax_cave	Glut_0_Pachon_cave	Glut_0_1_Pachon_cave	Pachon_cave
PFM2_TCAGATGCAGACAAGC-1	PFM2	691	307	astyanax_cave	male	4	4	4	Microglia	Microglia	Microglia_1	1	Microglia_astyanax_cave	Microglia_1_astyanax_cave	Microglia_Pachon_cave	Microglia_1_Pachon_cave	Pachon_cave
PFM2_TCAGATGCATTGTGCA-1	PFM2	574	417	astyanax_cave	male	24	25	25	GABA_1	GABA_6	GABA_6_0	0	GABA_6_astyanax_cave	GABA_6_0_astyanax_cave	GABA_6_Pachon_cave	GABA_6_0_Pachon_cave	Pachon_cave
PFM2_TCAGATGTCTTAGCCC-1	PFM2	592	474	astyanax_cave	male	7	6	6	Glut_1	Glut_2	Glut_2_3	3	Glut_2_astyanax_cave	Glut_2_3_astyanax_cave	Glut_2_Pachon_cave	Glut_2_3_Pachon_cave	Pachon_cave
PFM2_TCAGCAAAGAAAGTGG-1	PFM2	587	251	astyanax_cave	male	9	8	8	Macrophages	Macrophages	Macrophages_2	2	Macrophages_astyanax_cave	Macrophages_2_astyanax_cave	Macrophages_Pachon_cave	Macrophages_2_Pachon_cave	Pachon_cave
PFM2_TCAGCAAAGAGTTGGC-1	PFM2	2039	1144	astyanax_cave	male	15	16	16	GABA_2	GABA_1	GABA_1_0	0	GABA_1_astyanax_cave	GABA_1_0_astyanax_cave	GABA_1_Pachon_cave	GABA_1_0_Pachon_cave	Pachon_cave
PFM2_TCAGCAAAGGAATGGA-1	PFM2	7802	512	astyanax_cave	male	28	29	29	Ependymal	Ependymal	Ependymal_2	2	Ependymal_astyanax_cave	Ependymal_2_astyanax_cave	Ependymal_Pachon_cave	Ependymal_2_Pachon_cave	Pachon_cave
PFM2_TCAGCAAAGGAGTTGC-1	PFM2	465	287	astyanax_cave	male	3	3	3	Progenitors_1	Progenitors_1	Progenitors_1_0	0	Progenitors_1_astyanax_cave	Progenitors_1_0_astyanax_cave	Progenitors_1_Pachon_cave	Progenitors_1_0_Pachon_cave	Pachon_cave
PFM2_TCAGCAAAGGCCGAAT-1	PFM2	1394	795	astyanax_cave	male	14	14	14	Otpa/b_1	Otpa/b_1	Otpa/b_1_0	0	Otpa/b_1_astyanax_cave	Otpa/b_1_0_astyanax_cave	Otpa/b_1_Pachon_cave	Otpa/b_1_0_Pachon_cave	Pachon_cave
PFM2_TCAGCAACAACCGCCA-1	PFM2	1729	942	astyanax_cave	male	17	18	18	Glut_4	GABA_3	GABA_3_0	0	GABA_3_astyanax_cave	GABA_3_0_astyanax_cave	GABA_3_Pachon_cave	GABA_3_0_Pachon_cave	Pachon_cave
PFM2_TCAGCAACATGTCTCC-1	PFM2	1845	1047	astyanax_cave	male	11	12	12	Glut_3	Glut_4	Glut_4_1	1	Glut_4_astyanax_cave	Glut_4_1_astyanax_cave	Glut_4_Pachon_cave	Glut_4_1_Pachon_cave	Pachon_cave
PFM2_TCAGCAAGTCCAGTAT-1	PFM2	11447	1006	astyanax_cave	male	28	29	29	Ependymal	Ependymal	Ependymal_1	1	Ependymal_astyanax_cave	Ependymal_1_astyanax_cave	Ependymal_Pachon_cave	Ependymal_1_Pachon_cave	Pachon_cave
PFM2_TCAGCAAGTCTTTCAT-1	PFM2	1188	811	astyanax_cave	male	1	1	1	GABA_0	GABA_0	GABA_0_0	0	GABA_0_astyanax_cave	GABA_0_0_astyanax_cave	GABA_0_Pachon_cave	GABA_0_0_Pachon_cave	Pachon_cave
PFM2_TCAGCAATCAGTCCCT-1	PFM2	437	224	astyanax_cave	male	4	4	4	Microglia	Microglia	Microglia_1	1	Microglia_astyanax_cave	Microglia_1_astyanax_cave	Microglia_Pachon_cave	Microglia_1_Pachon_cave	Pachon_cave
PFM2_TCAGCAATCCATGAAC-1	PFM2	450	346	astyanax_cave	male	0	0	0	Glut_0	Glut_0	Glut_0_5	5	Glut_0_astyanax_cave	Glut_0_5_astyanax_cave	Glut_0_Pachon_cave	Glut_0_5_Pachon_cave	Pachon_cave
PFM2_TCAGCTCAGGTAGCTG-1	PFM2	1155	767	astyanax_cave	male	25	26	26	GABA_6	GABA_7	GABA_7_0	0	GABA_7_astyanax_cave	GABA_7_0_astyanax_cave	GABA_7_Pachon_cave	GABA_7_0_Pachon_cave	Pachon_cave
PFM2_TCAGCTCCAATGAATG-1	PFM2	643	427	astyanax_cave	male	2	2	2	GABA_Prdx1_1	GABA_Prdx1_1	GABA_Prdx1_1_1	1	GABA_Prdx1_1_astyanax_cave	GABA_Prdx1_1_1_astyanax_cave	GABA_Prdx1_1_Pachon_cave	GABA_Prdx1_1_1_Pachon_cave	Pachon_cave
PFM2_TCAGCTCCAGGTGCCT-1	PFM2	473	345	astyanax_cave	male	2	2	2	GABA_Prdx1_1	GABA_Prdx1_1	GABA_Prdx1_1_0	0	GABA_Prdx1_1_astyanax_cave	GABA_Prdx1_1_0_astyanax_cave	GABA_Prdx1_1_Pachon_cave	GABA_Prdx1_1_0_Pachon_cave	Pachon_cave
PFM2_TCAGCTCTCCCGGATG-1	PFM2	1267	818	astyanax_cave	male	6	19	19	GABA_1	Glut_1	Glut_1_0	0	Glut_1_astyanax_cave	Glut_1_0_astyanax_cave	Glut_1_Pachon_cave	Glut_1_0_Pachon_cave	Pachon_cave
PFM2_TCAGGATAGACTAGAT-1	PFM2	1437	863	astyanax_cave	male	11	12	12	Glut_3	Glut_4	Glut_4_0	0	Glut_4_astyanax_cave	Glut_4_0_astyanax_cave	Glut_4_Pachon_cave	Glut_4_0_Pachon_cave	Pachon_cave
PFM2_TCAGGATAGATGTTAG-1	PFM2	1327	836	astyanax_cave	male	23	24	24	OPCs	OPCs	OPCs_1	1	OPCs_astyanax_cave	OPCs_1_astyanax_cave	OPCs_Pachon_cave	OPCs_1_Pachon_cave	Pachon_cave
PFM2_TCAGGATAGCAGGTCA-1	PFM2	1413	862	astyanax_cave	male	21	9	9	GABA_4	GABA_4	GABA_4_1	1	GABA_4_astyanax_cave	GABA_4_1_astyanax_cave	GABA_4_Pachon_cave	GABA_4_1_Pachon_cave	Pachon_cave
PFM2_TCAGGTACAAATCCGT-1	PFM2	2056	1111	astyanax_cave	male	13	15	15	Galanin	Galanin	Galanin_0	0	Galanin_astyanax_cave	Galanin_0_astyanax_cave	Galanin_Pachon_cave	Galanin_0_Pachon_cave	Pachon_cave
PFM2_TCAGGTAGTACTTGAC-1	PFM2	2618	1302	astyanax_cave	male	20	22	22	Otpa/b_2	Otpa/b_2	Otpa/b_2_0	0	Otpa/b_2_astyanax_cave	Otpa/b_2_0_astyanax_cave	Otpa/b_2_Pachon_cave	Otpa/b_2_0_Pachon_cave	Pachon_cave
PFM2_TCAGGTAGTTGCTCCT-1	PFM2	826	235	astyanax_cave	male	5	5	5	Tcells	Tcells	Tcells_0	0	Tcells_astyanax_cave	Tcells_0_astyanax_cave	Tcells_Pachon_cave	Tcells_0_Pachon_cave	Pachon_cave
PFM2_TCAGGTAGTTGTCGCG-1	PFM2	648	473	astyanax_cave	male	0	0	0	Glut_0	Glut_0	Glut_0_1	1	Glut_0_astyanax_cave	Glut_0_1_astyanax_cave	Glut_0_Pachon_cave	Glut_0_1_Pachon_cave	Pachon_cave
PFM2_TCATTACCAATAGCAA-1	PFM2	704	309	astyanax_cave	male	4	4	4	Microglia	Microglia	Microglia_1	1	Microglia_astyanax_cave	Microglia_1_astyanax_cave	Microglia_Pachon_cave	Microglia_1_Pachon_cave	Pachon_cave
PFM2_TCATTACCACGAGGTA-1	PFM2	2188	1189	astyanax_cave	male	15	16	16	GABA_2	GABA_1	GABA_1_3	3	GABA_1_astyanax_cave	GABA_1_3_astyanax_cave	GABA_1_Pachon_cave	GABA_1_3_Pachon_cave	Pachon_cave
PFM2_TCATTACTCGTAGATC-1	PFM2	495	349	astyanax_cave	male	8	7	7	Glut_2	Glut_3	Glut_3_0	0	Glut_3_astyanax_cave	Glut_3_0_astyanax_cave	Glut_3_Pachon_cave	Glut_3_0_Pachon_cave	Pachon_cave
PFM2_TCATTTGAGAGACTAT-1	PFM2	1018	722	astyanax_cave	male	7	6	6	Glut_1	Glut_2	Glut_2_3	3	Glut_2_astyanax_cave	Glut_2_3_astyanax_cave	Glut_2_Pachon_cave	Glut_2_3_Pachon_cave	Pachon_cave
PFM2_TCATTTGGTGCACTTA-1	PFM2	2496	1349	astyanax_cave	male	25	26	26	GABA_6	GABA_7	GABA_7_0	0	GABA_7_astyanax_cave	GABA_7_0_astyanax_cave	GABA_7_Pachon_cave	GABA_7_0_Pachon_cave	Pachon_cave
PFM2_TCATTTGTCGCAGGCT-1	PFM2	624	335	astyanax_cave	male	6	13	13	GABA_1	Glut_1	Glut_1_4	4	Glut_1_astyanax_cave	Glut_1_4_astyanax_cave	Glut_1_Pachon_cave	Glut_1_4_Pachon_cave	Pachon_cave
PFM2_TCATTTGTCTGTACGA-1	PFM2	910	519	astyanax_cave	male	2	2	2	GABA_Prdx1_1	GABA_Prdx1_1	GABA_Prdx1_1_0	0	GABA_Prdx1_1_astyanax_cave	GABA_Prdx1_1_0_astyanax_cave	GABA_Prdx1_1_Pachon_cave	GABA_Prdx1_1_0_Pachon_cave	Pachon_cave
PFM2_TCCACACAGGGATCTG-1	PFM2	2307	1277	astyanax_cave	male	8	7	7	Glut_2	Glut_3	Glut_3_0	0	Glut_3_astyanax_cave	Glut_3_0_astyanax_cave	Glut_3_Pachon_cave	Glut_3_0_Pachon_cave	Pachon_cave
PFM2_TCCACACCAAGCCGTC-1	PFM2	525	366	astyanax_cave	male	2	2	2	GABA_Prdx1_1	GABA_Prdx1_1	GABA_Prdx1_1_0	0	GABA_Prdx1_1_astyanax_cave	GABA_Prdx1_1_0_astyanax_cave	GABA_Prdx1_1_Pachon_cave	GABA_Prdx1_1_0_Pachon_cave	Pachon_cave
PFM2_TCCACACCACAGCGTC-1	PFM2	2237	1150	astyanax_cave	male	15	16	16	GABA_2	GABA_1	GABA_1_0	0	GABA_1_astyanax_cave	GABA_1_0_astyanax_cave	GABA_1_Pachon_cave	GABA_1_0_Pachon_cave	Pachon_cave
PFM2_TCCACACCAGCTGTGC-1	PFM2	387	223	astyanax_cave	male	31	32	32	Endothelial	Endothelial	Endothelial_0	0	Endothelial_astyanax_cave	Endothelial_0_astyanax_cave	Endothelial_Pachon_cave	Endothelial_0_Pachon_cave	Pachon_cave
PFM2_TCCACACCATGCTGGC-1	PFM2	696	343	astyanax_cave	male	4	4	4	Microglia	Microglia	Microglia_1	1	Microglia_astyanax_cave	Microglia_1_astyanax_cave	Microglia_Pachon_cave	Microglia_1_Pachon_cave	Pachon_cave
PFM2_TCCCGATAGCGTGTCC-1	PFM2	878	589	astyanax_cave	male	14	14	14	Otpa/b_1	Otpa/b_1	Otpa/b_1_2	2	Otpa/b_1_astyanax_cave	Otpa/b_1_2_astyanax_cave	Otpa/b_1_Pachon_cave	Otpa/b_1_2_Pachon_cave	Pachon_cave
PFM2_TCCCGATAGGAATCGC-1	PFM2	423	268	astyanax_cave	male	2	2	2	GABA_Prdx1_1	GABA_Prdx1_1	GABA_Prdx1_1_0	0	GABA_Prdx1_1_astyanax_cave	GABA_Prdx1_1_0_astyanax_cave	GABA_Prdx1_1_Pachon_cave	GABA_Prdx1_1_0_Pachon_cave	Pachon_cave
PFM2_TCCCGATAGGGTCTCC-1	PFM2	485	321	astyanax_cave	male	2	2	2	GABA_Prdx1_1	GABA_Prdx1_1	GABA_Prdx1_1_0	0	GABA_Prdx1_1_astyanax_cave	GABA_Prdx1_1_0_astyanax_cave	GABA_Prdx1_1_Pachon_cave	GABA_Prdx1_1_0_Pachon_cave	Pachon_cave
PFM2_TCCCGATCACGCATCG-1	PFM2	2550	1354	astyanax_cave	male	15	16	16	GABA_2	GABA_1	GABA_1_0	0	GABA_1_astyanax_cave	GABA_1_0_astyanax_cave	GABA_1_Pachon_cave	GABA_1_0_Pachon_cave	Pachon_cave
PFM2_TCCCGATCACTACAGT-1	PFM2	678	418	astyanax_cave	male	2	2	2	GABA_Prdx1_1	GABA_Prdx1_1	GABA_Prdx1_1_4	4	GABA_Prdx1_1_astyanax_cave	GABA_Prdx1_1_4_astyanax_cave	GABA_Prdx1_1_Pachon_cave	GABA_Prdx1_1_4_Pachon_cave	Pachon_cave
PFM2_TCCCGATCAGCCTTTC-1	PFM2	506	404	astyanax_cave	male	2	2	2	GABA_Prdx1_1	GABA_Prdx1_1	GABA_Prdx1_1_3	3	GABA_Prdx1_1_astyanax_cave	GABA_Prdx1_1_3_astyanax_cave	GABA_Prdx1_1_Pachon_cave	GABA_Prdx1_1_3_Pachon_cave	Pachon_cave
PFM2_TCCCGATCATGTTGAC-1	PFM2	2883	1443	astyanax_cave	male	15	16	16	GABA_2	GABA_1	GABA_1_0	0	GABA_1_astyanax_cave	GABA_1_0_astyanax_cave	GABA_1_Pachon_cave	GABA_1_0_Pachon_cave	Pachon_cave
PFM2_TCCCGATGTCCCTACT-1	PFM2	682	359	astyanax_cave	male	3	3	3	Progenitors_1	Progenitors_1	Progenitors_1_3	3	Progenitors_1_astyanax_cave	Progenitors_1_3_astyanax_cave	Progenitors_1_Pachon_cave	Progenitors_1_3_Pachon_cave	Pachon_cave
PFM2_TCCCGATTCCAAACAC-1	PFM2	730	473	astyanax_cave	male	2	2	2	GABA_Prdx1_1	GABA_Prdx1_1	GABA_Prdx1_1_0	0	GABA_Prdx1_1_astyanax_cave	GABA_Prdx1_1_0_astyanax_cave	GABA_Prdx1_1_Pachon_cave	GABA_Prdx1_1_0_Pachon_cave	Pachon_cave
PFM2_TCGAGGCAGTGTTAGA-1	PFM2	1755	1028	astyanax_cave	male	1	1	1	GABA_0	GABA_0	GABA_0_0	0	GABA_0_astyanax_cave	GABA_0_0_astyanax_cave	GABA_0_Pachon_cave	GABA_0_0_Pachon_cave	Pachon_cave
PFM2_TCGAGGCAGTTTGCGT-1	PFM2	853	539	astyanax_cave	male	2	2	2	GABA_Prdx1_1	GABA_Prdx1_1	GABA_Prdx1_1_3	3	GABA_Prdx1_1_astyanax_cave	GABA_Prdx1_1_3_astyanax_cave	GABA_Prdx1_1_Pachon_cave	GABA_Prdx1_1_3_Pachon_cave	Pachon_cave
PFM2_TCGAGGCCACAAGACG-1	PFM2	1600	700	astyanax_cave	male	3	3	3	Progenitors_1	Progenitors_1	Progenitors_1_7	7	Progenitors_1_astyanax_cave	Progenitors_1_7_astyanax_cave	Progenitors_1_Pachon_cave	Progenitors_1_7_Pachon_cave	Pachon_cave
PFM2_TCGAGGCCACATTAGC-1	PFM2	704	458	astyanax_cave	male	3	3	3	Progenitors_1	Progenitors_1	Progenitors_1_7	7	Progenitors_1_astyanax_cave	Progenitors_1_7_astyanax_cave	Progenitors_1_Pachon_cave	Progenitors_1_7_Pachon_cave	Pachon_cave
PFM2_TCGAGGCCATGGGACA-1	PFM2	1454	910	astyanax_cave	male	0	0	0	Glut_0	Glut_0	Glut_0_2	2	Glut_0_astyanax_cave	Glut_0_2_astyanax_cave	Glut_0_Pachon_cave	Glut_0_2_Pachon_cave	Pachon_cave
PFM2_TCGAGGCGTGATGCCC-1	PFM2	1630	966	astyanax_cave	male	16	17	17	GABA_3	GABA_2	GABA_2_0	0	GABA_2_astyanax_cave	GABA_2_0_astyanax_cave	GABA_2_Pachon_cave	GABA_2_0_Pachon_cave	Pachon_cave
PFM2_TCGAGGCGTGTTCTTT-1	PFM2	716	412	astyanax_cave	male	12	11	11	Oligodendrocytes_1	Oligodendrocytes_1	Oligodendrocytes_1_2	2	Oligodendrocytes_1_astyanax_cave	Oligodendrocytes_1_2_astyanax_cave	Oligodendrocytes_1_Pachon_cave	Oligodendrocytes_1_2_Pachon_cave	Pachon_cave
PFM2_TCGAGGCGTTATCGGT-1	PFM2	1626	800	astyanax_cave	male	22	23	23	GABA_5	GABA_5	GABA_5_0	0	GABA_5_astyanax_cave	GABA_5_0_astyanax_cave	GABA_5_Pachon_cave	GABA_5_0_Pachon_cave	Pachon_cave
PFM2_TCGAGGCTCACATAGC-1	PFM2	600	422	astyanax_cave	male	2	2	2	GABA_Prdx1_1	GABA_Prdx1_1	GABA_Prdx1_1_3	3	GABA_Prdx1_1_astyanax_cave	GABA_Prdx1_1_3_astyanax_cave	GABA_Prdx1_1_Pachon_cave	GABA_Prdx1_1_3_Pachon_cave	Pachon_cave
PFM2_TCGAGGCTCCAGAGGA-1	PFM2	3004	1305	astyanax_cave	male	17	18	18	Glut_4	GABA_3	GABA_3_0	0	GABA_3_astyanax_cave	GABA_3_0_astyanax_cave	GABA_3_Pachon_cave	GABA_3_0_Pachon_cave	Pachon_cave
PFM2_TCGAGGCTCTGAGGGA-1	PFM2	726	444	astyanax_cave	male	2	2	2	GABA_Prdx1_1	GABA_Prdx1_1	GABA_Prdx1_1_6	6	GABA_Prdx1_1_astyanax_cave	GABA_Prdx1_1_6_astyanax_cave	GABA_Prdx1_1_Pachon_cave	GABA_Prdx1_1_6_Pachon_cave	Pachon_cave
PFM2_TCGCGAGAGAGTAAGG-1	PFM2	501	238	astyanax_cave	male	9	8	8	Macrophages	Macrophages	Macrophages_0	0	Macrophages_astyanax_cave	Macrophages_0_astyanax_cave	Macrophages_Pachon_cave	Macrophages_0_Pachon_cave	Pachon_cave
PFM2_TCGCGAGAGATAGTCA-1	PFM2	627	306	astyanax_cave	male	4	4	4	Microglia	Microglia	Microglia_1	1	Microglia_astyanax_cave	Microglia_1_astyanax_cave	Microglia_Pachon_cave	Microglia_1_Pachon_cave	Pachon_cave
PFM2_TCGCGAGAGGTGTTAA-1	PFM2	1344	461	astyanax_cave	male	4	4	4	Microglia	Microglia	Microglia_1	1	Microglia_astyanax_cave	Microglia_1_astyanax_cave	Microglia_Pachon_cave	Microglia_1_Pachon_cave	Pachon_cave
PFM2_TCGCGAGCAGTGGGAT-1	PFM2	1643	892	astyanax_cave	male	13	18	18	Galanin	Galanin	Galanin_2	2	Galanin_astyanax_cave	Galanin_2_astyanax_cave	Galanin_Pachon_cave	Galanin_2_Pachon_cave	Pachon_cave
PFM2_TCGCGAGCAGTTCATG-1	PFM2	816	447	astyanax_cave	male	3	3	3	Progenitors_1	Progenitors_1	Progenitors_1_0	0	Progenitors_1_astyanax_cave	Progenitors_1_0_astyanax_cave	Progenitors_1_Pachon_cave	Progenitors_1_0_Pachon_cave	Pachon_cave
PFM2_TCGCGAGCATGTCGAT-1	PFM2	732	468	astyanax_cave	male	19	21	21	Ciliated/Ventricular	Ciliated/Ventricular	Ciliated/Ventricular_1	1	Ciliated/Ventricular_astyanax_cave	Ciliated/Ventricular_1_astyanax_cave	Ciliated/Ventricular_Pachon_cave	Ciliated/Ventricular_1_Pachon_cave	Pachon_cave
PFM2_TCGCGAGGTCTTCTCG-1	PFM2	1076	282	astyanax_cave	male	5	5	5	Tcells	Tcells	Tcells_0	0	Tcells_astyanax_cave	Tcells_0_astyanax_cave	Tcells_Pachon_cave	Tcells_0_Pachon_cave	Pachon_cave
PFM2_TCGCGTTAGATATGCA-1	PFM2	2249	1134	astyanax_cave	male	14	14	14	Otpa/b_1	Otpa/b_1	Otpa/b_1_2	2	Otpa/b_1_astyanax_cave	Otpa/b_1_2_astyanax_cave	Otpa/b_1_Pachon_cave	Otpa/b_1_2_Pachon_cave	Pachon_cave
PFM2_TCGCGTTCAGTTTACG-1	PFM2	541	358	astyanax_cave	male	18	20	20	Erythrocytes	Erythrocytes	Erythrocytes_0	0	Erythrocytes_astyanax_cave	Erythrocytes_0_astyanax_cave	Erythrocytes_Pachon_cave	Erythrocytes_0_Pachon_cave	Pachon_cave
PFM2_TCGCGTTCATTACCTT-1	PFM2	711	304	astyanax_cave	male	4	4	4	Microglia	Microglia	Microglia_1	1	Microglia_astyanax_cave	Microglia_1_astyanax_cave	Microglia_Pachon_cave	Microglia_1_Pachon_cave	Pachon_cave
PFM2_TCGCGTTTCAATACCG-1	PFM2	950	641	astyanax_cave	male	1	1	1	GABA_0	GABA_0	GABA_0_2	2	GABA_0_astyanax_cave	GABA_0_2_astyanax_cave	GABA_0_Pachon_cave	GABA_0_2_Pachon_cave	Pachon_cave
PFM2_TCGCGTTTCACGCGGT-1	PFM2	858	388	astyanax_cave	male	4	4	4	Microglia	Microglia	Microglia_1	1	Microglia_astyanax_cave	Microglia_1_astyanax_cave	Microglia_Pachon_cave	Microglia_1_Pachon_cave	Pachon_cave
PFM2_TCGCGTTTCCGCAAGC-1	PFM2	1929	1112	astyanax_cave	male	18	20	20	Erythrocytes	Erythrocytes	Erythrocytes_0	0	Erythrocytes_astyanax_cave	Erythrocytes_0_astyanax_cave	Erythrocytes_Pachon_cave	Erythrocytes_0_Pachon_cave	Pachon_cave
PFM2_TCGCGTTTCGAGAACG-1	PFM2	1586	823	astyanax_cave	male	13	15	15	Galanin	Galanin	Galanin_3	3	Galanin_astyanax_cave	Galanin_3_astyanax_cave	Galanin_Pachon_cave	Galanin_3_Pachon_cave	Pachon_cave
PFM2_TCGCGTTTCTAACTCT-1	PFM2	540	400	astyanax_cave	male	17	18	18	Glut_4	GABA_3	GABA_3_0	0	GABA_3_astyanax_cave	GABA_3_0_astyanax_cave	GABA_3_Pachon_cave	GABA_3_0_Pachon_cave	Pachon_cave
PFM2_TCGGGACCATTGGCGC-1	PFM2	405	350	astyanax_cave	male	11	12	12	Glut_3	Glut_4	Glut_4_0	0	Glut_4_astyanax_cave	Glut_4_0_astyanax_cave	Glut_4_Pachon_cave	Glut_4_0_Pachon_cave	Pachon_cave
PFM2_TCGGGACTCGAGGTAG-1	PFM2	835	561	astyanax_cave	male	23	24	24	OPCs	OPCs	OPCs_2	2	OPCs_astyanax_cave	OPCs_2_astyanax_cave	OPCs_Pachon_cave	OPCs_2_Pachon_cave	Pachon_cave
PFM2_TCGGTAAAGACTAGAT-1	PFM2	487	295	astyanax_cave	male	32	33	33	Otpa/b_3	GABA_9	GABA_9_0	0	GABA_9_astyanax_cave	GABA_9_0_astyanax_cave	GABA_9_Pachon_cave	GABA_9_0_Pachon_cave	Pachon_cave
PFM2_TCGGTAAAGGAATCGC-1	PFM2	911	579	astyanax_cave	male	16	17	17	GABA_3	GABA_2	GABA_2_2	2	GABA_2_astyanax_cave	GABA_2_2_astyanax_cave	GABA_2_Pachon_cave	GABA_2_2_Pachon_cave	Pachon_cave
PFM2_TCGGTAAGTAGCAAAT-1	PFM2	3578	1586	astyanax_cave	male	2	2	2	GABA_Prdx1_1	GABA_Prdx1_1	GABA_Prdx1_1_4	4	GABA_Prdx1_1_astyanax_cave	GABA_Prdx1_1_4_astyanax_cave	GABA_Prdx1_1_Pachon_cave	GABA_Prdx1_1_4_Pachon_cave	Pachon_cave
PFM2_TCGGTAAGTCGCTTCT-1	PFM2	884	548	astyanax_cave	male	0	0	0	Glut_0	Glut_0	Glut_0_6	6	Glut_0_astyanax_cave	Glut_0_6_astyanax_cave	Glut_0_Pachon_cave	Glut_0_6_Pachon_cave	Pachon_cave
PFM2_TCGTACCAGACCTTTG-1	PFM2	466	238	astyanax_cave	male	9	8	8	Macrophages	Macrophages	Macrophages_2	2	Macrophages_astyanax_cave	Macrophages_2_astyanax_cave	Macrophages_Pachon_cave	Macrophages_2_Pachon_cave	Pachon_cave
PFM2_TCGTACCAGATCCCGC-1	PFM2	1027	455	astyanax_cave	male	3	3	3	Progenitors_1	Progenitors_1	Progenitors_1_0	0	Progenitors_1_astyanax_cave	Progenitors_1_0_astyanax_cave	Progenitors_1_Pachon_cave	Progenitors_1_0_Pachon_cave	Pachon_cave
PFM2_TCGTACCAGGTGCTAG-1	PFM2	888	594	astyanax_cave	male	0	0	0	Glut_0	Glut_0	Glut_0_1	1	Glut_0_astyanax_cave	Glut_0_1_astyanax_cave	Glut_0_Pachon_cave	Glut_0_1_Pachon_cave	Pachon_cave
PFM2_TCGTACCCAAGGGTCA-1	PFM2	864	582	astyanax_cave	male	2	2	2	GABA_Prdx1_1	GABA_Prdx1_1	GABA_Prdx1_1_1	1	GABA_Prdx1_1_astyanax_cave	GABA_Prdx1_1_1_astyanax_cave	GABA_Prdx1_1_Pachon_cave	GABA_Prdx1_1_1_Pachon_cave	Pachon_cave
PFM2_TCGTACCCACAACTGT-1	PFM2	439	320	astyanax_cave	male	32	33	33	Otpa/b_3	GABA_9	GABA_9_0	0	GABA_9_astyanax_cave	GABA_9_0_astyanax_cave	GABA_9_Pachon_cave	GABA_9_0_Pachon_cave	Pachon_cave
PFM2_TCGTACCCACAGAGGT-1	PFM2	705	298	astyanax_cave	male	9	8	8	Macrophages	Macrophages	Macrophages_1	1	Macrophages_astyanax_cave	Macrophages_1_astyanax_cave	Macrophages_Pachon_cave	Macrophages_1_Pachon_cave	Pachon_cave
PFM2_TCGTACCGTGCAGTAG-1	PFM2	633	433	astyanax_cave	male	2	2	2	GABA_Prdx1_1	GABA_Prdx1_1	GABA_Prdx1_1_0	0	GABA_Prdx1_1_astyanax_cave	GABA_Prdx1_1_0_astyanax_cave	GABA_Prdx1_1_Pachon_cave	GABA_Prdx1_1_0_Pachon_cave	Pachon_cave
PFM2_TCGTACCGTTCCATGA-1	PFM2	496	402	astyanax_cave	male	24	25	25	GABA_1	GABA_6	GABA_6_0	0	GABA_6_astyanax_cave	GABA_6_0_astyanax_cave	GABA_6_Pachon_cave	GABA_6_0_Pachon_cave	Pachon_cave
PFM2_TCGTACCTCATCATTC-1	PFM2	768	522	astyanax_cave	male	2	2	2	GABA_Prdx1_1	GABA_Prdx1_1	GABA_Prdx1_1_0	0	GABA_Prdx1_1_astyanax_cave	GABA_Prdx1_1_0_astyanax_cave	GABA_Prdx1_1_Pachon_cave	GABA_Prdx1_1_0_Pachon_cave	Pachon_cave
PFM2_TCGTACCTCCGTAGGC-1	PFM2	1366	837	astyanax_cave	male	11	12	12	Glut_3	Glut_4	Glut_4_2	2	Glut_4_astyanax_cave	Glut_4_2_astyanax_cave	Glut_4_Pachon_cave	Glut_4_2_Pachon_cave	Pachon_cave
PFM2_TCGTACCTCCTCATTA-1	PFM2	2243	1041	astyanax_cave	male	0	0	0	Glut_0	Glut_0	Glut_0_6	6	Glut_0_astyanax_cave	Glut_0_6_astyanax_cave	Glut_0_Pachon_cave	Glut_0_6_Pachon_cave	Pachon_cave
PFM2_TCGTACCTCTCGCATC-1	PFM2	928	632	astyanax_cave	male	14	14	14	Otpa/b_1	Otpa/b_1	Otpa/b_1_0	0	Otpa/b_1_astyanax_cave	Otpa/b_1_0_astyanax_cave	Otpa/b_1_Pachon_cave	Otpa/b_1_0_Pachon_cave	Pachon_cave
PFM2_TCGTAGAAGACAATAC-1	PFM2	812	253	astyanax_cave	male	5	5	5	Tcells	Tcells	Tcells_0	0	Tcells_astyanax_cave	Tcells_0_astyanax_cave	Tcells_Pachon_cave	Tcells_0_Pachon_cave	Pachon_cave
PFM2_TCGTAGAAGCGTCAAG-1	PFM2	420	318	astyanax_cave	male	17	18	18	Glut_4	GABA_3	GABA_3_1	1	GABA_3_astyanax_cave	GABA_3_1_astyanax_cave	GABA_3_Pachon_cave	GABA_3_1_Pachon_cave	Pachon_cave
PFM2_TCGTAGAAGTACCGGA-1	PFM2	468	280	astyanax_cave	male	26	27	27	Progenitors_2	Progenitors_2	Progenitors_2_0	0	Progenitors_2_astyanax_cave	Progenitors_2_0_astyanax_cave	Progenitors_2_Pachon_cave	Progenitors_2_0_Pachon_cave	Pachon_cave
PFM2_TCGTAGATCAAACCAC-1	PFM2	1909	1136	astyanax_cave	male	23	24	24	OPCs	OPCs	OPCs_1	1	OPCs_astyanax_cave	OPCs_1_astyanax_cave	OPCs_Pachon_cave	OPCs_1_Pachon_cave	Pachon_cave
PFM2_TCGTAGATCGAATCCA-1	PFM2	1392	819	astyanax_cave	male	0	9	9	Glut_0	Glut_0	Glut_0_1	1	Glut_0_astyanax_cave	Glut_0_1_astyanax_cave	Glut_0_Pachon_cave	Glut_0_1_Pachon_cave	Pachon_cave
PFM2_TCTATTGAGTGACTCT-1	PFM2	661	307	astyanax_cave	male	4	4	4	Microglia	Microglia	Microglia_0	0	Microglia_astyanax_cave	Microglia_0_astyanax_cave	Microglia_Pachon_cave	Microglia_0_Pachon_cave	Pachon_cave
PFM2_TCTATTGCAAGCGTAG-1	PFM2	533	415	astyanax_cave	male	11	12	12	Glut_3	Glut_4	Glut_4_3	3	Glut_4_astyanax_cave	Glut_4_3_astyanax_cave	Glut_4_Pachon_cave	Glut_4_3_Pachon_cave	Pachon_cave
PFM2_TCTATTGCACAGCCCA-1	PFM2	1383	853	astyanax_cave	male	0	0	0	Glut_0	Glut_0	Glut_0_2	2	Glut_0_astyanax_cave	Glut_0_2_astyanax_cave	Glut_0_Pachon_cave	Glut_0_2_Pachon_cave	Pachon_cave
PFM2_TCTATTGCAGACACTT-1	PFM2	660	480	astyanax_cave	male	1	1	1	GABA_0	GABA_0	GABA_0_4	4	GABA_0_astyanax_cave	GABA_0_4_astyanax_cave	GABA_0_Pachon_cave	GABA_0_4_Pachon_cave	Pachon_cave
PFM2_TCTATTGGTACCGGCT-1	PFM2	2356	1120	astyanax_cave	male	17	18	18	Glut_4	GABA_3	GABA_3_1	1	GABA_3_astyanax_cave	GABA_3_1_astyanax_cave	GABA_3_Pachon_cave	GABA_3_1_Pachon_cave	Pachon_cave
PFM2_TCTATTGGTATATCCG-1	PFM2	485	387	astyanax_cave	male	21	9	9	GABA_4	GABA_4	GABA_4_0	0	GABA_4_astyanax_cave	GABA_4_0_astyanax_cave	GABA_4_Pachon_cave	GABA_4_0_Pachon_cave	Pachon_cave
PFM2_TCTATTGGTGACTACT-1	PFM2	732	405	astyanax_cave	male	3	3	3	Progenitors_1	Progenitors_1	Progenitors_1_0	0	Progenitors_1_astyanax_cave	Progenitors_1_0_astyanax_cave	Progenitors_1_Pachon_cave	Progenitors_1_0_Pachon_cave	Pachon_cave
PFM2_TCTATTGTCAACTCTT-1	PFM2	546	254	astyanax_cave	male	5	5	5	Tcells	Tcells	Tcells_0	0	Tcells_astyanax_cave	Tcells_0_astyanax_cave	Tcells_Pachon_cave	Tcells_0_Pachon_cave	Pachon_cave
PFM2_TCTATTGTCACAAACC-1	PFM2	1172	841	astyanax_cave	male	16	17	17	GABA_3	GABA_2	GABA_2_2	2	GABA_2_astyanax_cave	GABA_2_2_astyanax_cave	GABA_2_Pachon_cave	GABA_2_2_Pachon_cave	Pachon_cave
PFM2_TCTATTGTCAGTCAGT-1	PFM2	733	557	astyanax_cave	male	1	1	1	GABA_0	GABA_0	GABA_0_0	0	GABA_0_astyanax_cave	GABA_0_0_astyanax_cave	GABA_0_Pachon_cave	GABA_0_0_Pachon_cave	Pachon_cave
PFM2_TCTATTGTCATGTCCC-1	PFM2	999	731	astyanax_cave	male	24	25	25	GABA_1	GABA_6	GABA_6_0	0	GABA_6_astyanax_cave	GABA_6_0_astyanax_cave	GABA_6_Pachon_cave	GABA_6_0_Pachon_cave	Pachon_cave
PFM2_TCTATTGTCCTCATTA-1	PFM2	1336	707	astyanax_cave	male	19	21	21	Ciliated/Ventricular	Ciliated/Ventricular	Ciliated/Ventricular_1	1	Ciliated/Ventricular_astyanax_cave	Ciliated/Ventricular_1_astyanax_cave	Ciliated/Ventricular_Pachon_cave	Ciliated/Ventricular_1_Pachon_cave	Pachon_cave
PFM2_TCTATTGTCGGAATCT-1	PFM2	480	333	astyanax_cave	male	24	25	25	GABA_1	GABA_6	GABA_6_1	1	GABA_6_astyanax_cave	GABA_6_1_astyanax_cave	GABA_6_Pachon_cave	GABA_6_1_Pachon_cave	Pachon_cave
PFM2_TCTCATAAGTCGTTTG-1	PFM2	1499	850	astyanax_cave	male	11	12	12	Glut_3	Glut_4	Glut_4_0	0	Glut_4_astyanax_cave	Glut_4_0_astyanax_cave	Glut_4_Pachon_cave	Glut_4_0_Pachon_cave	Pachon_cave
PFM2_TCTCATAGTCGTCTTC-1	PFM2	906	605	astyanax_cave	male	14	14	14	Otpa/b_1	Otpa/b_1	Otpa/b_1_0	0	Otpa/b_1_astyanax_cave	Otpa/b_1_0_astyanax_cave	Otpa/b_1_Pachon_cave	Otpa/b_1_0_Pachon_cave	Pachon_cave
PFM2_TCTCATAGTGGACGAT-1	PFM2	3210	1629	astyanax_cave	male	6	19	19	GABA_1	Glut_1	Glut_1_0	0	Glut_1_astyanax_cave	Glut_1_0_astyanax_cave	Glut_1_Pachon_cave	Glut_1_0_Pachon_cave	Pachon_cave
PFM2_TCTCATAGTGTTGGGA-1	PFM2	670	484	astyanax_cave	male	6	13	13	GABA_1	Glut_1	Glut_1_4	4	Glut_1_astyanax_cave	Glut_1_4_astyanax_cave	Glut_1_Pachon_cave	Glut_1_4_Pachon_cave	Pachon_cave
PFM2_TCTCATATCGAATCCA-1	PFM2	2394	1240	astyanax_cave	male	6	13	13	GABA_1	Glut_1	Glut_1_2	2	Glut_1_astyanax_cave	Glut_1_2_astyanax_cave	Glut_1_Pachon_cave	Glut_1_2_Pachon_cave	Pachon_cave
PFM2_TCTCTAAAGACAATAC-1	PFM2	1120	792	astyanax_cave	male	8	7	7	Glut_2	Glut_3	Glut_3_0	0	Glut_3_astyanax_cave	Glut_3_0_astyanax_cave	Glut_3_Pachon_cave	Glut_3_0_Pachon_cave	Pachon_cave
PFM2_TCTCTAACAAGTTGTC-1	PFM2	598	421	astyanax_cave	male	8	7	7	Glut_2	Glut_3	Glut_3_0	0	Glut_3_astyanax_cave	Glut_3_0_astyanax_cave	Glut_3_Pachon_cave	Glut_3_0_Pachon_cave	Pachon_cave
PFM2_TCTGAGAAGCGGCTTC-1	PFM2	1295	815	astyanax_cave	male	17	18	18	Glut_4	GABA_3	GABA_3_1	1	GABA_3_astyanax_cave	GABA_3_1_astyanax_cave	GABA_3_Pachon_cave	GABA_3_1_Pachon_cave	Pachon_cave
PFM2_TCTGAGAAGGCCCTCA-1	PFM2	857	328	astyanax_cave	male	4	4	4	Microglia	Microglia	Microglia_1	1	Microglia_astyanax_cave	Microglia_1_astyanax_cave	Microglia_Pachon_cave	Microglia_1_Pachon_cave	Pachon_cave
PFM2_TCTGAGACAATGGAAT-1	PFM2	1126	628	astyanax_cave	male	3	3	3	Progenitors_1	Progenitors_1	Progenitors_1_1	1	Progenitors_1_astyanax_cave	Progenitors_1_1_astyanax_cave	Progenitors_1_Pachon_cave	Progenitors_1_1_Pachon_cave	Pachon_cave
PFM2_TCTGAGACACACGCTG-1	PFM2	767	614	astyanax_cave	male	1	1	1	GABA_0	GABA_0	GABA_0_2	2	GABA_0_astyanax_cave	GABA_0_2_astyanax_cave	GABA_0_Pachon_cave	GABA_0_2_Pachon_cave	Pachon_cave
PFM2_TCTGGAAAGTTAGCGG-1	PFM2	3896	1308	astyanax_cave	male	32	33	33	Otpa/b_3	GABA_9	GABA_9_0	0	GABA_9_astyanax_cave	GABA_9_0_astyanax_cave	GABA_9_Pachon_cave	GABA_9_0_Pachon_cave	Pachon_cave
PFM2_TCTGGAACAGAAGCAC-1	PFM2	2222	1063	astyanax_cave	male	14	14	14	Otpa/b_1	Otpa/b_1	Otpa/b_1_0	0	Otpa/b_1_astyanax_cave	Otpa/b_1_0_astyanax_cave	Otpa/b_1_Pachon_cave	Otpa/b_1_0_Pachon_cave	Pachon_cave
PFM2_TCTGGAACAGATCGGA-1	PFM2	741	573	astyanax_cave	male	23	24	24	OPCs	OPCs	OPCs_1	1	OPCs_astyanax_cave	OPCs_1_astyanax_cave	OPCs_Pachon_cave	OPCs_1_Pachon_cave	Pachon_cave
PFM2_TCTGGAACAGCTCCGA-1	PFM2	1523	823	astyanax_cave	male	20	22	22	Otpa/b_2	Otpa/b_2	Otpa/b_2_1	1	Otpa/b_2_astyanax_cave	Otpa/b_2_1_astyanax_cave	Otpa/b_2_Pachon_cave	Otpa/b_2_1_Pachon_cave	Pachon_cave
PFM2_TCTGGAAGTCGGATCC-1	PFM2	523	232	astyanax_cave	male	4	4	4	Microglia	Microglia	Microglia_5	5	Microglia_astyanax_cave	Microglia_5_astyanax_cave	Microglia_Pachon_cave	Microglia_5_Pachon_cave	Pachon_cave
PFM2_TCTGGAATCAGTTTGG-1	PFM2	1795	1026	astyanax_cave	male	11	12	12	Glut_3	Glut_4	Glut_4_0	0	Glut_4_astyanax_cave	Glut_4_0_astyanax_cave	Glut_4_Pachon_cave	Glut_4_0_Pachon_cave	Pachon_cave
PFM2_TCTGGAATCTTAACCT-1	PFM2	902	654	astyanax_cave	male	0	0	0	Glut_0	Glut_0	Glut_0_2	2	Glut_0_astyanax_cave	Glut_0_2_astyanax_cave	Glut_0_Pachon_cave	Glut_0_2_Pachon_cave	Pachon_cave
PFM2_TCTTCGGAGGGTTCCC-1	PFM2	1294	677	astyanax_cave	male	12	11	11	Oligodendrocytes_1	Oligodendrocytes_1	Oligodendrocytes_1_0	0	Oligodendrocytes_1_astyanax_cave	Oligodendrocytes_1_0_astyanax_cave	Oligodendrocytes_1_Pachon_cave	Oligodendrocytes_1_0_Pachon_cave	Pachon_cave
PFM2_TCTTCGGCACGTGAGA-1	PFM2	738	491	astyanax_cave	male	7	6	6	Glut_1	Glut_2	Glut_2_0	0	Glut_2_astyanax_cave	Glut_2_0_astyanax_cave	Glut_2_Pachon_cave	Glut_2_0_Pachon_cave	Pachon_cave
PFM2_TCTTCGGGTACAAGTA-1	PFM2	586	447	astyanax_cave	male	1	1	1	GABA_0	GABA_0	GABA_0_0	0	GABA_0_astyanax_cave	GABA_0_0_astyanax_cave	GABA_0_Pachon_cave	GABA_0_0_Pachon_cave	Pachon_cave
PFM2_TCTTCGGTCAATCACG-1	PFM2	1852	930	astyanax_cave	male	22	23	23	GABA_5	GABA_5	GABA_5_0	0	GABA_5_astyanax_cave	GABA_5_0_astyanax_cave	GABA_5_Pachon_cave	GABA_5_0_Pachon_cave	Pachon_cave
PFM2_TCTTTCCAGAGTTGGC-1	PFM2	774	586	astyanax_cave	male	7	6	6	Glut_1	Glut_2	Glut_2_8	8	Glut_2_astyanax_cave	Glut_2_8_astyanax_cave	Glut_2_Pachon_cave	Glut_2_8_Pachon_cave	Pachon_cave
PFM2_TCTTTCCCATTAACCG-1	PFM2	2280	1259	astyanax_cave	male	6	19	19	GABA_1	Glut_1	Glut_1_0	0	Glut_1_astyanax_cave	Glut_1_0_astyanax_cave	Glut_1_Pachon_cave	Glut_1_0_Pachon_cave	Pachon_cave
PFM2_TCTTTCCGTTCGAATC-1	PFM2	1571	793	astyanax_cave	male	17	18	18	Glut_4	GABA_3	GABA_3_0	0	GABA_3_astyanax_cave	GABA_3_0_astyanax_cave	GABA_3_Pachon_cave	GABA_3_0_Pachon_cave	Pachon_cave
PFM2_TCTTTCCTCACAAACC-1	PFM2	707	457	astyanax_cave	male	3	3	3	Progenitors_1	Progenitors_1	Progenitors_1_1	1	Progenitors_1_astyanax_cave	Progenitors_1_1_astyanax_cave	Progenitors_1_Pachon_cave	Progenitors_1_1_Pachon_cave	Pachon_cave
PFM2_TCTTTCCTCCGTAGGC-1	PFM2	542	405	astyanax_cave	male	2	2	2	GABA_Prdx1_1	GABA_Prdx1_1	GABA_Prdx1_1_0	0	GABA_Prdx1_1_astyanax_cave	GABA_Prdx1_1_0_astyanax_cave	GABA_Prdx1_1_Pachon_cave	GABA_Prdx1_1_0_Pachon_cave	Pachon_cave
PFM2_TCTTTCCTCGGCCGAT-1	PFM2	597	448	astyanax_cave	male	2	2	2	GABA_Prdx1_1	GABA_Prdx1_1	GABA_Prdx1_1_0	0	GABA_Prdx1_1_astyanax_cave	GABA_Prdx1_1_0_astyanax_cave	GABA_Prdx1_1_Pachon_cave	GABA_Prdx1_1_0_Pachon_cave	Pachon_cave
PFM2_TGAAAGAAGCGTTTAC-1	PFM2	2408	1302	astyanax_cave	male	24	25	25	GABA_1	GABA_6	GABA_6_0	0	GABA_6_astyanax_cave	GABA_6_0_astyanax_cave	GABA_6_Pachon_cave	GABA_6_0_Pachon_cave	Pachon_cave
PFM2_TGAAAGACACAGCCCA-1	PFM2	2250	1244	astyanax_cave	male	6	19	19	GABA_1	Glut_1	Glut_1_3	3	Glut_1_astyanax_cave	Glut_1_3_astyanax_cave	Glut_1_Pachon_cave	Glut_1_3_Pachon_cave	Pachon_cave
PFM2_TGAAAGACACCAGTTA-1	PFM2	2814	1459	astyanax_cave	male	0	9	9	Glut_0	Glut_0	Glut_0_0	0	Glut_0_astyanax_cave	Glut_0_0_astyanax_cave	Glut_0_Pachon_cave	Glut_0_0_Pachon_cave	Pachon_cave
PFM2_TGAAAGACAGTCAGAG-1	PFM2	605	440	astyanax_cave	male	2	2	2	GABA_Prdx1_1	GABA_Prdx1_1	GABA_Prdx1_1_5	5	GABA_Prdx1_1_astyanax_cave	GABA_Prdx1_1_5_astyanax_cave	GABA_Prdx1_1_Pachon_cave	GABA_Prdx1_1_5_Pachon_cave	Pachon_cave
PFM2_TGAAAGACATTCCTCG-1	PFM2	923	666	astyanax_cave	male	0	0	0	Glut_0	Glut_0	Glut_0_4	4	Glut_0_astyanax_cave	Glut_0_4_astyanax_cave	Glut_0_Pachon_cave	Glut_0_4_Pachon_cave	Pachon_cave
PFM2_TGAAAGAGTGAGTATA-1	PFM2	450	362	astyanax_cave	male	7	6	6	Glut_1	Glut_2	Glut_2_3	3	Glut_2_astyanax_cave	Glut_2_3_astyanax_cave	Glut_2_Pachon_cave	Glut_2_3_Pachon_cave	Pachon_cave
PFM2_TGAAAGAGTTGAGGTG-1	PFM2	2844	1280	astyanax_cave	male	17	18	18	Glut_4	GABA_3	GABA_3_0	0	GABA_3_astyanax_cave	GABA_3_0_astyanax_cave	GABA_3_Pachon_cave	GABA_3_0_Pachon_cave	Pachon_cave
PFM2_TGAAAGATCCAAAGTC-1	PFM2	3374	1184	astyanax_cave	male	23	24	24	OPCs	OPCs	OPCs_2	2	OPCs_astyanax_cave	OPCs_2_astyanax_cave	OPCs_Pachon_cave	OPCs_2_Pachon_cave	Pachon_cave
PFM2_TGAAAGATCCTGCCAT-1	PFM2	455	245	astyanax_cave	male	4	4	4	Microglia	Microglia	Microglia_1	1	Microglia_astyanax_cave	Microglia_1_astyanax_cave	Microglia_Pachon_cave	Microglia_1_Pachon_cave	Pachon_cave
PFM2_TGAAAGATCTTGTATC-1	PFM2	1133	611	astyanax_cave	male	19	21	21	Ciliated/Ventricular	Ciliated/Ventricular	Ciliated/Ventricular_1	1	Ciliated/Ventricular_astyanax_cave	Ciliated/Ventricular_1_astyanax_cave	Ciliated/Ventricular_Pachon_cave	Ciliated/Ventricular_1_Pachon_cave	Pachon_cave
PFM2_TGACAACCACCGTTGG-1	PFM2	1552	867	astyanax_cave	male	0	0	0	Glut_0	Glut_0	Glut_0_1	1	Glut_0_astyanax_cave	Glut_0_1_astyanax_cave	Glut_0_Pachon_cave	Glut_0_1_Pachon_cave	Pachon_cave
PFM2_TGACAACCAGATGGCA-1	PFM2	491	354	astyanax_cave	male	2	2	2	GABA_Prdx1_1	GABA_Prdx1_1	GABA_Prdx1_1_0	0	GABA_Prdx1_1_astyanax_cave	GABA_Prdx1_1_0_astyanax_cave	GABA_Prdx1_1_Pachon_cave	GABA_Prdx1_1_0_Pachon_cave	Pachon_cave
PFM2_TGACAACGTAGGACAC-1	PFM2	4598	1719	astyanax_cave	male	26	27	27	Progenitors_2	Progenitors_2	Progenitors_2_1	1	Progenitors_2_astyanax_cave	Progenitors_2_1_astyanax_cave	Progenitors_2_Pachon_cave	Progenitors_2_1_Pachon_cave	Pachon_cave
PFM2_TGACAACGTAGGCTGA-1	PFM2	1117	411	astyanax_cave	male	4	4	4	Microglia	Microglia	Microglia_1	1	Microglia_astyanax_cave	Microglia_1_astyanax_cave	Microglia_Pachon_cave	Microglia_1_Pachon_cave	Pachon_cave
PFM2_TGACAACGTCAATGTC-1	PFM2	722	459	astyanax_cave	male	2	2	2	GABA_Prdx1_1	GABA_Prdx1_1	GABA_Prdx1_1_0	0	GABA_Prdx1_1_astyanax_cave	GABA_Prdx1_1_0_astyanax_cave	GABA_Prdx1_1_Pachon_cave	GABA_Prdx1_1_0_Pachon_cave	Pachon_cave
PFM2_TGACAACTCACTGGGC-1	PFM2	538	246	astyanax_cave	male	9	8	8	Macrophages	Macrophages	Macrophages_2	2	Macrophages_astyanax_cave	Macrophages_2_astyanax_cave	Macrophages_Pachon_cave	Macrophages_2_Pachon_cave	Pachon_cave
PFM2_TGACAACTCTTGTCAT-1	PFM2	1658	899	astyanax_cave	male	17	18	18	Glut_4	GABA_3	GABA_3_0	0	GABA_3_astyanax_cave	GABA_3_0_astyanax_cave	GABA_3_Pachon_cave	GABA_3_0_Pachon_cave	Pachon_cave
PFM2_TGACGGCAGAGGTTGC-1	PFM2	568	278	astyanax_cave	male	9	8	8	Macrophages	Macrophages	Macrophages_2	2	Macrophages_astyanax_cave	Macrophages_2_astyanax_cave	Macrophages_Pachon_cave	Macrophages_2_Pachon_cave	Pachon_cave
PFM2_TGACGGCAGGGCTTGA-1	PFM2	882	570	astyanax_cave	male	6	13	13	GABA_1	Glut_1	Glut_1_2	2	Glut_1_astyanax_cave	Glut_1_2_astyanax_cave	Glut_1_Pachon_cave	Glut_1_2_Pachon_cave	Pachon_cave
PFM2_TGACGGCCACAAGACG-1	PFM2	375	213	astyanax_cave	male	5	5	5	Tcells	Tcells	Tcells_0	0	Tcells_astyanax_cave	Tcells_0_astyanax_cave	Tcells_Pachon_cave	Tcells_0_Pachon_cave	Pachon_cave
PFM2_TGACGGCCAGACACTT-1	PFM2	2345	1157	astyanax_cave	male	0	0	0	Glut_0	Glut_0	Glut_0_1	1	Glut_0_astyanax_cave	Glut_0_1_astyanax_cave	Glut_0_Pachon_cave	Glut_0_1_Pachon_cave	Pachon_cave
PFM2_TGACGGCGTAAGTTCC-1	PFM2	1637	990	astyanax_cave	male	1	1	1	GABA_0	GABA_0	GABA_0_3	3	GABA_0_astyanax_cave	GABA_0_3_astyanax_cave	GABA_0_Pachon_cave	GABA_0_3_Pachon_cave	Pachon_cave
PFM2_TGACGGCGTAGCGCTC-1	PFM2	576	447	astyanax_cave	male	1	1	1	GABA_0	GABA_0	GABA_0_0	0	GABA_0_astyanax_cave	GABA_0_0_astyanax_cave	GABA_0_Pachon_cave	GABA_0_0_Pachon_cave	Pachon_cave
PFM2_TGACGGCGTATGAATG-1	PFM2	768	564	astyanax_cave	male	1	1	1	GABA_0	GABA_0	GABA_0_0	0	GABA_0_astyanax_cave	GABA_0_0_astyanax_cave	GABA_0_Pachon_cave	GABA_0_0_Pachon_cave	Pachon_cave
PFM2_TGACGGCGTGCACCAC-1	PFM2	844	586	astyanax_cave	male	1	1	1	GABA_0	GABA_0	GABA_0_0	0	GABA_0_astyanax_cave	GABA_0_0_astyanax_cave	GABA_0_Pachon_cave	GABA_0_0_Pachon_cave	Pachon_cave
PFM2_TGACGGCTCATTTGGG-1	PFM2	2235	1334	astyanax_cave	male	11	12	12	Glut_3	Glut_4	Glut_4_6	6	Glut_4_astyanax_cave	Glut_4_6_astyanax_cave	Glut_4_Pachon_cave	Glut_4_6_Pachon_cave	Pachon_cave
PFM2_TGACGGCTCGCACTCT-1	PFM2	2281	1033	astyanax_cave	male	3	3	3	Progenitors_1	Progenitors_1	Progenitors_1_1	1	Progenitors_1_astyanax_cave	Progenitors_1_1_astyanax_cave	Progenitors_1_Pachon_cave	Progenitors_1_1_Pachon_cave	Pachon_cave
PFM2_TGACTAGAGAATCTCC-1	PFM2	2562	1294	astyanax_cave	male	0	9	9	Glut_0	Glut_0	Glut_0_1	1	Glut_0_astyanax_cave	Glut_0_1_astyanax_cave	Glut_0_Pachon_cave	Glut_0_1_Pachon_cave	Pachon_cave
PFM2_TGACTAGAGGCGCTCT-1	PFM2	668	501	astyanax_cave	male	7	6	6	Glut_1	Glut_2	Glut_2_0	0	Glut_2_astyanax_cave	Glut_2_0_astyanax_cave	Glut_2_Pachon_cave	Glut_2_0_Pachon_cave	Pachon_cave
PFM2_TGACTAGTCCTTTCGG-1	PFM2	1159	660	astyanax_cave	male	19	21	21	Ciliated/Ventricular	Ciliated/Ventricular	Ciliated/Ventricular_1	1	Ciliated/Ventricular_astyanax_cave	Ciliated/Ventricular_1_astyanax_cave	Ciliated/Ventricular_Pachon_cave	Ciliated/Ventricular_1_Pachon_cave	Pachon_cave
PFM2_TGACTAGTCTTCATGT-1	PFM2	2600	1344	astyanax_cave	male	6	19	19	GABA_1	Glut_1	Glut_1_0	0	Glut_1_astyanax_cave	Glut_1_0_astyanax_cave	Glut_1_Pachon_cave	Glut_1_0_Pachon_cave	Pachon_cave
PFM2_TGACTTTAGACCTTTG-1	PFM2	1140	733	astyanax_cave	male	2	2	2	GABA_Prdx1_1	GABA_Prdx1_1	GABA_Prdx1_1_6	6	GABA_Prdx1_1_astyanax_cave	GABA_Prdx1_1_6_astyanax_cave	GABA_Prdx1_1_Pachon_cave	GABA_Prdx1_1_6_Pachon_cave	Pachon_cave
PFM2_TGACTTTAGGGAAACA-1	PFM2	3274	1337	astyanax_cave	male	14	14	14	Otpa/b_1	Otpa/b_1	Otpa/b_1_0	0	Otpa/b_1_astyanax_cave	Otpa/b_1_0_astyanax_cave	Otpa/b_1_Pachon_cave	Otpa/b_1_0_Pachon_cave	Pachon_cave
PFM2_TGACTTTCACAAGTAA-1	PFM2	588	367	astyanax_cave	male	2	2	2	GABA_Prdx1_1	GABA_Prdx1_1	GABA_Prdx1_1_1	1	GABA_Prdx1_1_astyanax_cave	GABA_Prdx1_1_1_astyanax_cave	GABA_Prdx1_1_Pachon_cave	GABA_Prdx1_1_1_Pachon_cave	Pachon_cave
PFM2_TGACTTTCAGCTTCGG-1	PFM2	428	214	astyanax_cave	male	4	4	4	Microglia	Microglia	Microglia_1	1	Microglia_astyanax_cave	Microglia_1_astyanax_cave	Microglia_Pachon_cave	Microglia_1_Pachon_cave	Pachon_cave
PFM2_TGACTTTGTAATCGTC-1	PFM2	497	346	astyanax_cave	male	12	11	11	Oligodendrocytes_1	Oligodendrocytes_1	Oligodendrocytes_1_2	2	Oligodendrocytes_1_astyanax_cave	Oligodendrocytes_1_2_astyanax_cave	Oligodendrocytes_1_Pachon_cave	Oligodendrocytes_1_2_Pachon_cave	Pachon_cave
PFM2_TGACTTTGTTAAGATG-1	PFM2	2071	1172	astyanax_cave	male	25	26	26	GABA_6	GABA_7	GABA_7_0	0	GABA_7_astyanax_cave	GABA_7_0_astyanax_cave	GABA_7_Pachon_cave	GABA_7_0_Pachon_cave	Pachon_cave
PFM2_TGACTTTTCGCATGGC-1	PFM2	1437	897	astyanax_cave	male	6	19	19	GABA_1	Glut_1	Glut_1_0	0	Glut_1_astyanax_cave	Glut_1_0_astyanax_cave	Glut_1_Pachon_cave	Glut_1_0_Pachon_cave	Pachon_cave
PFM2_TGACTTTTCTGTTTGT-1	PFM2	474	325	astyanax_cave	male	3	3	3	Progenitors_1	Progenitors_1	Progenitors_1_2	2	Progenitors_1_astyanax_cave	Progenitors_1_2_astyanax_cave	Progenitors_1_Pachon_cave	Progenitors_1_2_Pachon_cave	Pachon_cave
PFM2_TGAGAGGCAAGGTTCT-1	PFM2	521	318	astyanax_cave	male	3	3	3	Progenitors_1	Progenitors_1	Progenitors_1_0	0	Progenitors_1_astyanax_cave	Progenitors_1_0_astyanax_cave	Progenitors_1_Pachon_cave	Progenitors_1_0_Pachon_cave	Pachon_cave
PFM2_TGAGAGGCAATGAATG-1	PFM2	1358	755	astyanax_cave	male	11	12	12	Glut_3	Glut_4	Glut_4_1	1	Glut_4_astyanax_cave	Glut_4_1_astyanax_cave	Glut_4_Pachon_cave	Glut_4_1_Pachon_cave	Pachon_cave
PFM2_TGAGAGGGTCTCTCTG-1	PFM2	521	257	astyanax_cave	male	9	8	8	Macrophages	Macrophages	Macrophages_2	2	Macrophages_astyanax_cave	Macrophages_2_astyanax_cave	Macrophages_Pachon_cave	Macrophages_2_Pachon_cave	Pachon_cave
PFM2_TGAGCATAGGCAGTCA-1	PFM2	482	384	astyanax_cave	male	1	1	1	GABA_0	GABA_0	GABA_0_0	0	GABA_0_astyanax_cave	GABA_0_0_astyanax_cave	GABA_0_Pachon_cave	GABA_0_0_Pachon_cave	Pachon_cave
PFM2_TGAGCATCAAAGCAAT-1	PFM2	622	250	astyanax_cave	male	5	5	5	Tcells	Tcells	Tcells_0	0	Tcells_astyanax_cave	Tcells_0_astyanax_cave	Tcells_Pachon_cave	Tcells_0_Pachon_cave	Pachon_cave
PFM2_TGAGCATCAATGAATG-1	PFM2	2929	1206	astyanax_cave	male	3	3	3	Progenitors_1	Progenitors_1	Progenitors_1_0	0	Progenitors_1_astyanax_cave	Progenitors_1_0_astyanax_cave	Progenitors_1_Pachon_cave	Progenitors_1_0_Pachon_cave	Pachon_cave
PFM2_TGAGCATCATGTAAGA-1	PFM2	601	401	astyanax_cave	male	3	3	3	Progenitors_1	Progenitors_1	Progenitors_1_1	1	Progenitors_1_astyanax_cave	Progenitors_1_1_astyanax_cave	Progenitors_1_Pachon_cave	Progenitors_1_1_Pachon_cave	Pachon_cave
PFM2_TGAGCATGTACCGTTA-1	PFM2	1227	781	astyanax_cave	male	11	12	12	Glut_3	Glut_4	Glut_4_1	1	Glut_4_astyanax_cave	Glut_4_1_astyanax_cave	Glut_4_Pachon_cave	Glut_4_1_Pachon_cave	Pachon_cave
PFM2_TGAGCCGCAAACGCGA-1	PFM2	740	285	astyanax_cave	male	5	5	5	Tcells	Tcells	Tcells_0	0	Tcells_astyanax_cave	Tcells_0_astyanax_cave	Tcells_Pachon_cave	Tcells_0_Pachon_cave	Pachon_cave
PFM2_TGAGCCGGTCCATGAT-1	PFM2	536	229	astyanax_cave	male	5	5	5	Tcells	Tcells	Tcells_0	0	Tcells_astyanax_cave	Tcells_0_astyanax_cave	Tcells_Pachon_cave	Tcells_0_Pachon_cave	Pachon_cave
PFM2_TGAGGGACAAGTCTAC-1	PFM2	2313	1380	astyanax_cave	male	1	1	1	GABA_0	GABA_0	GABA_0_2	2	GABA_0_astyanax_cave	GABA_0_2_astyanax_cave	GABA_0_Pachon_cave	GABA_0_2_Pachon_cave	Pachon_cave
PFM2_TGAGGGACAATTGCTG-1	PFM2	1413	802	astyanax_cave	male	16	17	17	GABA_3	GABA_2	GABA_2_2	2	GABA_2_astyanax_cave	GABA_2_2_astyanax_cave	GABA_2_Pachon_cave	GABA_2_2_Pachon_cave	Pachon_cave
PFM2_TGAGGGACACAACGTT-1	PFM2	1484	736	astyanax_cave	male	0	0	0	Glut_0	Glut_0	Glut_0_1	1	Glut_0_astyanax_cave	Glut_0_1_astyanax_cave	Glut_0_Pachon_cave	Glut_0_1_Pachon_cave	Pachon_cave
PFM2_TGAGGGACACCTCGGA-1	PFM2	1105	718	astyanax_cave	male	18	20	20	Erythrocytes	Erythrocytes	Erythrocytes_0	0	Erythrocytes_astyanax_cave	Erythrocytes_0_astyanax_cave	Erythrocytes_Pachon_cave	Erythrocytes_0_Pachon_cave	Pachon_cave
PFM2_TGAGGGACAGGTCCAC-1	PFM2	1582	970	astyanax_cave	male	11	12	12	Glut_3	Glut_4	Glut_4_0	0	Glut_4_astyanax_cave	Glut_4_0_astyanax_cave	Glut_4_Pachon_cave	Glut_4_0_Pachon_cave	Pachon_cave
PFM2_TGAGGGATCATGTAGC-1	PFM2	509	242	astyanax_cave	male	9	8	8	Macrophages	Macrophages	Macrophages_2	2	Macrophages_astyanax_cave	Macrophages_2_astyanax_cave	Macrophages_Pachon_cave	Macrophages_2_Pachon_cave	Pachon_cave
PFM2_TGAGGGATCCGCATAA-1	PFM2	1246	858	astyanax_cave	male	1	1	1	GABA_0	GABA_0	GABA_0_3	3	GABA_0_astyanax_cave	GABA_0_3_astyanax_cave	GABA_0_Pachon_cave	GABA_0_3_Pachon_cave	Pachon_cave
PFM2_TGATTTCAGCGCTCCA-1	PFM2	1246	636	astyanax_cave	male	19	21	21	Ciliated/Ventricular	Ciliated/Ventricular	Ciliated/Ventricular_1	1	Ciliated/Ventricular_astyanax_cave	Ciliated/Ventricular_1_astyanax_cave	Ciliated/Ventricular_Pachon_cave	Ciliated/Ventricular_1_Pachon_cave	Pachon_cave
PFM2_TGATTTCCATCGATTG-1	PFM2	1480	817	astyanax_cave	male	13	15	15	Galanin	Galanin	Galanin_2	2	Galanin_astyanax_cave	Galanin_2_astyanax_cave	Galanin_Pachon_cave	Galanin_2_Pachon_cave	Pachon_cave
PFM2_TGATTTCGTTACCAGT-1	PFM2	1920	1012	astyanax_cave	male	11	12	12	Glut_3	Glut_4	Glut_4_2	2	Glut_4_astyanax_cave	Glut_4_2_astyanax_cave	Glut_4_Pachon_cave	Glut_4_2_Pachon_cave	Pachon_cave
PFM2_TGATTTCTCGTTACGA-1	PFM2	1067	371	astyanax_cave	male	10	10	10	Bcells	Bcells	Bcells_2	2	Bcells_astyanax_cave	Bcells_2_astyanax_cave	Bcells_Pachon_cave	Bcells_2_Pachon_cave	Pachon_cave
PFM2_TGATTTCTCTTTACAC-1	PFM2	822	637	astyanax_cave	male	1	1	1	GABA_0	GABA_0	GABA_0_3	3	GABA_0_astyanax_cave	GABA_0_3_astyanax_cave	GABA_0_Pachon_cave	GABA_0_3_Pachon_cave	Pachon_cave
PFM2_TGCACCTAGGACGAAA-1	PFM2	418	282	astyanax_cave	male	2	2	2	GABA_Prdx1_1	GABA_Prdx1_1	GABA_Prdx1_1_3	3	GABA_Prdx1_1_astyanax_cave	GABA_Prdx1_1_3_astyanax_cave	GABA_Prdx1_1_Pachon_cave	GABA_Prdx1_1_3_Pachon_cave	Pachon_cave
PFM2_TGCACCTCAGCTCGCA-1	PFM2	576	206	astyanax_cave	male	5	5	5	Tcells	Tcells	Tcells_0	0	Tcells_astyanax_cave	Tcells_0_astyanax_cave	Tcells_Pachon_cave	Tcells_0_Pachon_cave	Pachon_cave
PFM2_TGCACCTGTAGAGCTG-1	PFM2	1094	235	astyanax_cave	male	18	20	20	Erythrocytes	Erythrocytes	Erythrocytes_2	2	Erythrocytes_astyanax_cave	Erythrocytes_2_astyanax_cave	Erythrocytes_Pachon_cave	Erythrocytes_2_Pachon_cave	Pachon_cave
PFM2_TGCACCTGTGACCAAG-1	PFM2	1686	946	astyanax_cave	male	0	26	26	Glut_0	Glut_0	Glut_0_1	1	Glut_0_astyanax_cave	Glut_0_1_astyanax_cave	Glut_0_Pachon_cave	Glut_0_1_Pachon_cave	Pachon_cave
PFM2_TGCACCTTCCAGTATG-1	PFM2	736	233	astyanax_cave	male	5	5	5	Tcells	Tcells	Tcells_0	0	Tcells_astyanax_cave	Tcells_0_astyanax_cave	Tcells_Pachon_cave	Tcells_0_Pachon_cave	Pachon_cave
PFM2_TGCCAAAAGAGATGAG-1	PFM2	819	374	astyanax_cave	male	4	4	4	Microglia	Microglia	Microglia_1	1	Microglia_astyanax_cave	Microglia_1_astyanax_cave	Microglia_Pachon_cave	Microglia_1_Pachon_cave	Pachon_cave
PFM2_TGCCAAAAGAGTAAGG-1	PFM2	1023	692	astyanax_cave	male	0	0	0	Glut_0	Glut_0	Glut_0_1	1	Glut_0_astyanax_cave	Glut_0_1_astyanax_cave	Glut_0_Pachon_cave	Glut_0_1_Pachon_cave	Pachon_cave
PFM2_TGCCAAAAGGCGACAT-1	PFM2	1309	422	astyanax_cave	male	4	4	4	Microglia	Microglia	Microglia_1	1	Microglia_astyanax_cave	Microglia_1_astyanax_cave	Microglia_Pachon_cave	Microglia_1_Pachon_cave	Pachon_cave
PFM2_TGCCAAACACTGAAGG-1	PFM2	3670	1679	astyanax_cave	male	11	12	12	Glut_3	Glut_4	Glut_4_3	3	Glut_4_astyanax_cave	Glut_4_3_astyanax_cave	Glut_4_Pachon_cave	Glut_4_3_Pachon_cave	Pachon_cave
PFM2_TGCCAAAGTTCACGGC-1	PFM2	511	284	astyanax_cave	male	5	5	5	Tcells	Tcells	Tcells_1	1	Tcells_astyanax_cave	Tcells_1_astyanax_cave	Tcells_Pachon_cave	Tcells_1_Pachon_cave	Pachon_cave
PFM2_TGCCAAAGTTCCCGAG-1	PFM2	2147	1168	astyanax_cave	male	0	0	0	Glut_0	Glut_0	Glut_0_1	1	Glut_0_astyanax_cave	Glut_0_1_astyanax_cave	Glut_0_Pachon_cave	Glut_0_1_Pachon_cave	Pachon_cave
PFM2_TGCCAAATCAGTTCGA-1	PFM2	1483	858	astyanax_cave	male	17	18	18	Glut_4	GABA_3	GABA_3_0	0	GABA_3_astyanax_cave	GABA_3_0_astyanax_cave	GABA_3_Pachon_cave	GABA_3_0_Pachon_cave	Pachon_cave
PFM2_TGCCAAATCGGAATCT-1	PFM2	2922	1145	astyanax_cave	male	23	24	24	OPCs	OPCs	OPCs_2	2	OPCs_astyanax_cave	OPCs_2_astyanax_cave	OPCs_Pachon_cave	OPCs_2_Pachon_cave	Pachon_cave
PFM2_TGCCCATAGAAAGTGG-1	PFM2	2308	987	astyanax_cave	male	23	24	24	OPCs	OPCs	OPCs_2	2	OPCs_astyanax_cave	OPCs_2_astyanax_cave	OPCs_Pachon_cave	OPCs_2_Pachon_cave	Pachon_cave
PFM2_TGCCCATAGTTGTCGT-1	PFM2	927	656	astyanax_cave	male	1	1	1	GABA_0	GABA_0	GABA_0_0	0	GABA_0_astyanax_cave	GABA_0_0_astyanax_cave	GABA_0_Pachon_cave	GABA_0_0_Pachon_cave	Pachon_cave
PFM2_TGCCCATCAAGCCGCT-1	PFM2	942	641	astyanax_cave	male	0	0	0	Glut_0	Glut_0	Glut_0_1	1	Glut_0_astyanax_cave	Glut_0_1_astyanax_cave	Glut_0_Pachon_cave	Glut_0_1_Pachon_cave	Pachon_cave
PFM2_TGCCCATCAGGGTACA-1	PFM2	1043	594	astyanax_cave	male	19	21	21	Ciliated/Ventricular	Ciliated/Ventricular	Ciliated/Ventricular_1	1	Ciliated/Ventricular_astyanax_cave	Ciliated/Ventricular_1_astyanax_cave	Ciliated/Ventricular_Pachon_cave	Ciliated/Ventricular_1_Pachon_cave	Pachon_cave
PFM2_TGCCCATCATTCTCAT-1	PFM2	1759	1011	astyanax_cave	male	22	23	23	GABA_5	GABA_5	GABA_5_0	0	GABA_5_astyanax_cave	GABA_5_0_astyanax_cave	GABA_5_Pachon_cave	GABA_5_0_Pachon_cave	Pachon_cave
PFM2_TGCCCATGTCAAAGCG-1	PFM2	750	332	astyanax_cave	male	4	4	4	Microglia	Microglia	Microglia_1	1	Microglia_astyanax_cave	Microglia_1_astyanax_cave	Microglia_Pachon_cave	Microglia_1_Pachon_cave	Pachon_cave
PFM2_TGCCCATGTGTCGCTG-1	PFM2	2511	1024	astyanax_cave	male	17	18	18	Glut_4	GABA_3	GABA_3_0	0	GABA_3_astyanax_cave	GABA_3_0_astyanax_cave	GABA_3_Pachon_cave	GABA_3_0_Pachon_cave	Pachon_cave
PFM2_TGCCCATTCACATACG-1	PFM2	527	435	astyanax_cave	male	1	1	1	GABA_0	GABA_0	GABA_0_0	0	GABA_0_astyanax_cave	GABA_0_0_astyanax_cave	GABA_0_Pachon_cave	GABA_0_0_Pachon_cave	Pachon_cave
PFM2_TGCCCATTCATTCACT-1	PFM2	973	591	astyanax_cave	male	2	2	2	GABA_Prdx1_1	GABA_Prdx1_1	GABA_Prdx1_1_6	6	GABA_Prdx1_1_astyanax_cave	GABA_Prdx1_1_6_astyanax_cave	GABA_Prdx1_1_Pachon_cave	GABA_Prdx1_1_6_Pachon_cave	Pachon_cave
PFM2_TGCCCATTCCAGGGCT-1	PFM2	542	420	astyanax_cave	male	30	31	31	GABA_7	GABA_8	GABA_8_0	0	GABA_8_astyanax_cave	GABA_8_0_astyanax_cave	GABA_8_Pachon_cave	GABA_8_0_Pachon_cave	Pachon_cave
PFM2_TGCCCTACAAATACAG-1	PFM2	691	520	astyanax_cave	male	7	6	6	Glut_1	Glut_2	Glut_2_3	3	Glut_2_astyanax_cave	Glut_2_3_astyanax_cave	Glut_2_Pachon_cave	Glut_2_3_Pachon_cave	Pachon_cave
PFM2_TGCCCTACACTAAGTC-1	PFM2	1551	954	astyanax_cave	male	22	23	23	GABA_5	GABA_5	GABA_5_0	0	GABA_5_astyanax_cave	GABA_5_0_astyanax_cave	GABA_5_Pachon_cave	GABA_5_0_Pachon_cave	Pachon_cave
PFM2_TGCCCTACACTTAACG-1	PFM2	1726	1116	astyanax_cave	male	0	0	0	Glut_0	Glut_0	Glut_0_2	2	Glut_0_astyanax_cave	Glut_0_2_astyanax_cave	Glut_0_Pachon_cave	Glut_0_2_Pachon_cave	Pachon_cave
PFM2_TGCCCTAGTAGGCATG-1	PFM2	508	334	astyanax_cave	male	6	13	13	GABA_1	Glut_1	Glut_1_4	4	Glut_1_astyanax_cave	Glut_1_4_astyanax_cave	Glut_1_Pachon_cave	Glut_1_4_Pachon_cave	Pachon_cave
PFM2_TGCCCTATCGACGGAA-1	PFM2	1417	810	astyanax_cave	male	0	0	0	Glut_0	Glut_0	Glut_0_5	5	Glut_0_astyanax_cave	Glut_0_5_astyanax_cave	Glut_0_Pachon_cave	Glut_0_5_Pachon_cave	Pachon_cave
PFM2_TGCGCAGAGATGCCTT-1	PFM2	623	430	astyanax_cave	male	19	21	21	Ciliated/Ventricular	Ciliated/Ventricular	Ciliated/Ventricular_1	1	Ciliated/Ventricular_astyanax_cave	Ciliated/Ventricular_1_astyanax_cave	Ciliated/Ventricular_Pachon_cave	Ciliated/Ventricular_1_Pachon_cave	Pachon_cave
PFM2_TGCGCAGAGTCCGGTC-1	PFM2	394	219	astyanax_cave	male	5	5	5	Tcells	Tcells	Tcells_0	0	Tcells_astyanax_cave	Tcells_0_astyanax_cave	Tcells_Pachon_cave	Tcells_0_Pachon_cave	Pachon_cave
PFM2_TGCGCAGAGTTGTAGA-1	PFM2	547	273	astyanax_cave	male	4	4	4	Microglia	Microglia	Microglia_1	1	Microglia_astyanax_cave	Microglia_1_astyanax_cave	Microglia_Pachon_cave	Microglia_1_Pachon_cave	Pachon_cave
PFM2_TGCGCAGCAGTGGAGT-1	PFM2	1268	787	astyanax_cave	male	11	12	12	Glut_3	Glut_4	Glut_4_0	0	Glut_4_astyanax_cave	Glut_4_0_astyanax_cave	Glut_4_Pachon_cave	Glut_4_0_Pachon_cave	Pachon_cave
PFM2_TGCGCAGGTGATAAGT-1	PFM2	4807	1560	astyanax_cave	male	14	14	14	Otpa/b_1	Otpa/b_1	Otpa/b_1_2	2	Otpa/b_1_astyanax_cave	Otpa/b_1_2_astyanax_cave	Otpa/b_1_Pachon_cave	Otpa/b_1_2_Pachon_cave	Pachon_cave
PFM2_TGCGCAGTCAATCACG-1	PFM2	432	346	astyanax_cave	male	7	6	6	Glut_1	Glut_2	Glut_2_3	3	Glut_2_astyanax_cave	Glut_2_3_astyanax_cave	Glut_2_Pachon_cave	Glut_2_3_Pachon_cave	Pachon_cave
PFM2_TGCGCAGTCCGCAAGC-1	PFM2	2826	1470	astyanax_cave	male	1	1	1	GABA_0	GABA_0	GABA_0_2	2	GABA_0_astyanax_cave	GABA_0_2_astyanax_cave	GABA_0_Pachon_cave	GABA_0_2_Pachon_cave	Pachon_cave
PFM2_TGCGCAGTCGCCAGCA-1	PFM2	477	367	astyanax_cave	male	6	13	13	GABA_1	Glut_1	Glut_1_2	2	Glut_1_astyanax_cave	Glut_1_2_astyanax_cave	Glut_1_Pachon_cave	Glut_1_2_Pachon_cave	Pachon_cave
PFM2_TGCGCAGTCGGCTACG-1	PFM2	550	393	astyanax_cave	male	2	2	2	GABA_Prdx1_1	GABA_Prdx1_1	GABA_Prdx1_1_2	2	GABA_Prdx1_1_astyanax_cave	GABA_Prdx1_1_2_astyanax_cave	GABA_Prdx1_1_Pachon_cave	GABA_Prdx1_1_2_Pachon_cave	Pachon_cave
PFM2_TGCGTGGAGCCAACAG-1	PFM2	957	650	astyanax_cave	male	8	7	7	Glut_2	Glut_3	Glut_3_1	1	Glut_3_astyanax_cave	Glut_3_1_astyanax_cave	Glut_3_Pachon_cave	Glut_3_1_Pachon_cave	Pachon_cave
PFM2_TGCGTGGCAACGCACC-1	PFM2	1928	1171	astyanax_cave	male	23	24	24	OPCs	OPCs	OPCs_1	1	OPCs_astyanax_cave	OPCs_1_astyanax_cave	OPCs_Pachon_cave	OPCs_1_Pachon_cave	Pachon_cave
PFM2_TGCGTGGCACATCCGG-1	PFM2	747	314	astyanax_cave	male	9	8	8	Macrophages	Macrophages	Macrophages_2	2	Macrophages_astyanax_cave	Macrophages_2_astyanax_cave	Macrophages_Pachon_cave	Macrophages_2_Pachon_cave	Pachon_cave
PFM2_TGCGTGGCATCGTCGG-1	PFM2	3479	1208	astyanax_cave	male	17	18	18	Glut_4	GABA_3	GABA_3_0	0	GABA_3_astyanax_cave	GABA_3_0_astyanax_cave	GABA_3_Pachon_cave	GABA_3_0_Pachon_cave	Pachon_cave
PFM2_TGCGTGGGTACAGTGG-1	PFM2	764	348	astyanax_cave	male	4	4	4	Microglia	Microglia	Microglia_1	1	Microglia_astyanax_cave	Microglia_1_astyanax_cave	Microglia_Pachon_cave	Microglia_1_Pachon_cave	Pachon_cave
PFM2_TGCGTGGTCACATAGC-1	PFM2	1988	1075	astyanax_cave	male	13	18	18	Galanin	Galanin	Galanin_2	2	Galanin_astyanax_cave	Galanin_2_astyanax_cave	Galanin_Pachon_cave	Galanin_2_Pachon_cave	Pachon_cave
PFM2_TGCGTGGTCCAACCAA-1	PFM2	1519	955	astyanax_cave	male	16	17	17	GABA_3	GABA_2	GABA_2_0	0	GABA_2_astyanax_cave	GABA_2_0_astyanax_cave	GABA_2_Pachon_cave	GABA_2_0_Pachon_cave	Pachon_cave
PFM2_TGCTACCAGGTAAACT-1	PFM2	509	352	astyanax_cave	male	3	3	3	Progenitors_1	Progenitors_1	Progenitors_1_1	1	Progenitors_1_astyanax_cave	Progenitors_1_1_astyanax_cave	Progenitors_1_Pachon_cave	Progenitors_1_1_Pachon_cave	Pachon_cave
PFM2_TGCTACCGTAGCAAAT-1	PFM2	421	309	astyanax_cave	male	2	2	2	GABA_Prdx1_1	GABA_Prdx1_1	GABA_Prdx1_1_0	0	GABA_Prdx1_1_astyanax_cave	GABA_Prdx1_1_0_astyanax_cave	GABA_Prdx1_1_Pachon_cave	GABA_Prdx1_1_0_Pachon_cave	Pachon_cave
PFM2_TGCTACCGTAGGGACT-1	PFM2	422	244	astyanax_cave	male	9	8	8	Macrophages	Macrophages	Macrophages_3	3	Macrophages_astyanax_cave	Macrophages_3_astyanax_cave	Macrophages_Pachon_cave	Macrophages_3_Pachon_cave	Pachon_cave
PFM2_TGCTACCGTGCAGGTA-1	PFM2	777	236	astyanax_cave	male	5	5	5	Tcells	Tcells	Tcells_0	0	Tcells_astyanax_cave	Tcells_0_astyanax_cave	Tcells_Pachon_cave	Tcells_0_Pachon_cave	Pachon_cave
PFM2_TGCTACCTCGGCTTGG-1	PFM2	1752	1038	astyanax_cave	male	17	18	18	Glut_4	GABA_3	GABA_3_0	0	GABA_3_astyanax_cave	GABA_3_0_astyanax_cave	GABA_3_Pachon_cave	GABA_3_0_Pachon_cave	Pachon_cave
PFM2_TGCTGCTAGGCCCTTG-1	PFM2	1902	1049	astyanax_cave	male	11	12	12	Glut_3	Glut_4	Glut_4_0	0	Glut_4_astyanax_cave	Glut_4_0_astyanax_cave	Glut_4_Pachon_cave	Glut_4_0_Pachon_cave	Pachon_cave
PFM2_TGCTGCTCATGCGCAC-1	PFM2	657	397	astyanax_cave	male	12	11	11	Oligodendrocytes_1	Oligodendrocytes_1	Oligodendrocytes_1_2	2	Oligodendrocytes_1_astyanax_cave	Oligodendrocytes_1_2_astyanax_cave	Oligodendrocytes_1_Pachon_cave	Oligodendrocytes_1_2_Pachon_cave	Pachon_cave
PFM2_TGGACGCAGGCACATG-1	PFM2	1147	690	astyanax_cave	male	16	17	17	GABA_3	GABA_2	GABA_2_3	3	GABA_2_astyanax_cave	GABA_2_3_astyanax_cave	GABA_2_Pachon_cave	GABA_2_3_Pachon_cave	Pachon_cave
PFM2_TGGACGCAGTGATCGG-1	PFM2	1938	1081	astyanax_cave	male	25	26	26	GABA_6	GABA_7	GABA_7_0	0	GABA_7_astyanax_cave	GABA_7_0_astyanax_cave	GABA_7_Pachon_cave	GABA_7_0_Pachon_cave	Pachon_cave
PFM2_TGGACGCCAGCGTTCG-1	PFM2	687	479	astyanax_cave	male	17	18	18	Glut_4	GABA_3	GABA_3_0	0	GABA_3_astyanax_cave	GABA_3_0_astyanax_cave	GABA_3_Pachon_cave	GABA_3_0_Pachon_cave	Pachon_cave
PFM2_TGGACGCGTAGCTGCC-1	PFM2	525	254	astyanax_cave	male	9	8	8	Macrophages	Macrophages	Macrophages_2	2	Macrophages_astyanax_cave	Macrophages_2_astyanax_cave	Macrophages_Pachon_cave	Macrophages_2_Pachon_cave	Pachon_cave
PFM2_TGGACGCGTGCACTTA-1	PFM2	1593	966	astyanax_cave	male	1	1	1	GABA_0	GABA_0	GABA_0_1	1	GABA_0_astyanax_cave	GABA_0_1_astyanax_cave	GABA_0_Pachon_cave	GABA_0_1_Pachon_cave	Pachon_cave
PFM2_TGGACGCGTTAAAGTG-1	PFM2	821	554	astyanax_cave	male	1	1	1	GABA_0	GABA_0	GABA_0_0	0	GABA_0_astyanax_cave	GABA_0_0_astyanax_cave	GABA_0_Pachon_cave	GABA_0_0_Pachon_cave	Pachon_cave
PFM2_TGGACGCGTTAGTGGG-1	PFM2	543	367	astyanax_cave	male	0	0	0	Glut_0	Glut_0	Glut_0_5	5	Glut_0_astyanax_cave	Glut_0_5_astyanax_cave	Glut_0_Pachon_cave	Glut_0_5_Pachon_cave	Pachon_cave
PFM2_TGGACGCTCCGTCAAA-1	PFM2	425	310	astyanax_cave	male	2	2	2	GABA_Prdx1_1	GABA_Prdx1_1	GABA_Prdx1_1_0	0	GABA_Prdx1_1_astyanax_cave	GABA_Prdx1_1_0_astyanax_cave	GABA_Prdx1_1_Pachon_cave	GABA_Prdx1_1_0_Pachon_cave	Pachon_cave
PFM2_TGGACGCTCTGCGACG-1	PFM2	2726	1113	astyanax_cave	male	13	15	15	Galanin	Galanin	Galanin_0	0	Galanin_astyanax_cave	Galanin_0_astyanax_cave	Galanin_Pachon_cave	Galanin_0_Pachon_cave	Pachon_cave
PFM2_TGGCCAGAGGTTCCTA-1	PFM2	1329	741	astyanax_cave	male	3	3	3	Progenitors_1	Progenitors_1	Progenitors_1_1	1	Progenitors_1_astyanax_cave	Progenitors_1_1_astyanax_cave	Progenitors_1_Pachon_cave	Progenitors_1_1_Pachon_cave	Pachon_cave
PFM2_TGGCCAGCAAGCTGTT-1	PFM2	666	478	astyanax_cave	male	17	18	18	Glut_4	GABA_3	GABA_3_0	0	GABA_3_astyanax_cave	GABA_3_0_astyanax_cave	GABA_3_Pachon_cave	GABA_3_0_Pachon_cave	Pachon_cave
PFM2_TGGCCAGCACCATCCT-1	PFM2	732	526	astyanax_cave	male	1	1	1	GABA_0	GABA_0	GABA_0_0	0	GABA_0_astyanax_cave	GABA_0_0_astyanax_cave	GABA_0_Pachon_cave	GABA_0_0_Pachon_cave	Pachon_cave
PFM2_TGGCCAGCACCTCGGA-1	PFM2	736	241	astyanax_cave	male	18	20	20	Erythrocytes	Erythrocytes	Erythrocytes_0	0	Erythrocytes_astyanax_cave	Erythrocytes_0_astyanax_cave	Erythrocytes_Pachon_cave	Erythrocytes_0_Pachon_cave	Pachon_cave
PFM2_TGGCCAGCATGATCCA-1	PFM2	2526	1300	astyanax_cave	male	11	12	12	Glut_3	Glut_4	Glut_4_0	0	Glut_4_astyanax_cave	Glut_4_0_astyanax_cave	Glut_4_Pachon_cave	Glut_4_0_Pachon_cave	Pachon_cave
PFM2_TGGCCAGGTAAGTAGT-1	PFM2	3256	1531	astyanax_cave	male	0	0	0	Glut_0	Glut_0	Glut_0_1	1	Glut_0_astyanax_cave	Glut_0_1_astyanax_cave	Glut_0_Pachon_cave	Glut_0_1_Pachon_cave	Pachon_cave
PFM2_TGGCCAGTCCCTCTTT-1	PFM2	412	311	astyanax_cave	male	16	17	17	GABA_3	GABA_2	GABA_2_1	1	GABA_2_astyanax_cave	GABA_2_1_astyanax_cave	GABA_2_Pachon_cave	GABA_2_1_Pachon_cave	Pachon_cave
PFM2_TGGCGCAAGCGTCTAT-1	PFM2	1088	707	astyanax_cave	male	0	9	9	Glut_0	Glut_0	Glut_0_1	1	Glut_0_astyanax_cave	Glut_0_1_astyanax_cave	Glut_0_Pachon_cave	Glut_0_1_Pachon_cave	Pachon_cave
PFM2_TGGCGCACAAAGAATC-1	PFM2	997	438	astyanax_cave	male	3	3	3	Progenitors_1	Progenitors_1	Progenitors_1_9	9	Progenitors_1_astyanax_cave	Progenitors_1_9_astyanax_cave	Progenitors_1_Pachon_cave	Progenitors_1_9_Pachon_cave	Pachon_cave
PFM2_TGGCGCACAGCTGTAT-1	PFM2	520	414	astyanax_cave	male	1	1	1	GABA_0	GABA_0	GABA_0_2	2	GABA_0_astyanax_cave	GABA_0_2_astyanax_cave	GABA_0_Pachon_cave	GABA_0_2_Pachon_cave	Pachon_cave
PFM2_TGGCGCACAGGAACGT-1	PFM2	859	492	astyanax_cave	male	3	3	3	Progenitors_1	Progenitors_1	Progenitors_1_1	1	Progenitors_1_astyanax_cave	Progenitors_1_1_astyanax_cave	Progenitors_1_Pachon_cave	Progenitors_1_1_Pachon_cave	Pachon_cave
PFM2_TGGCGCAGTTAGGGTG-1	PFM2	2408	1006	astyanax_cave	male	19	21	21	Ciliated/Ventricular	Ciliated/Ventricular	Ciliated/Ventricular_1	1	Ciliated/Ventricular_astyanax_cave	Ciliated/Ventricular_1_astyanax_cave	Ciliated/Ventricular_Pachon_cave	Ciliated/Ventricular_1_Pachon_cave	Pachon_cave
PFM2_TGGCGCAGTTGGTGGA-1	PFM2	1036	672	astyanax_cave	male	0	0	0	Glut_0	Glut_0	Glut_0_1	1	Glut_0_astyanax_cave	Glut_0_1_astyanax_cave	Glut_0_Pachon_cave	Glut_0_1_Pachon_cave	Pachon_cave
PFM2_TGGCTGGAGGGATACC-1	PFM2	438	205	astyanax_cave	male	18	20	20	Erythrocytes	Erythrocytes	Erythrocytes_0	0	Erythrocytes_astyanax_cave	Erythrocytes_0_astyanax_cave	Erythrocytes_Pachon_cave	Erythrocytes_0_Pachon_cave	Pachon_cave
PFM2_TGGCTGGAGTAGCCGA-1	PFM2	1094	717	astyanax_cave	male	14	14	14	Otpa/b_1	Otpa/b_1	Otpa/b_1_0	0	Otpa/b_1_astyanax_cave	Otpa/b_1_0_astyanax_cave	Otpa/b_1_Pachon_cave	Otpa/b_1_0_Pachon_cave	Pachon_cave
PFM2_TGGCTGGAGTGCAAGC-1	PFM2	1521	812	astyanax_cave	male	0	0	0	Glut_0	Glut_0	Glut_0_2	2	Glut_0_astyanax_cave	Glut_0_2_astyanax_cave	Glut_0_Pachon_cave	Glut_0_2_Pachon_cave	Pachon_cave
PFM2_TGGCTGGCACGGATAG-1	PFM2	558	219	astyanax_cave	male	5	5	5	Tcells	Tcells	Tcells_0	0	Tcells_astyanax_cave	Tcells_0_astyanax_cave	Tcells_Pachon_cave	Tcells_0_Pachon_cave	Pachon_cave
PFM2_TGGCTGGCATGAAGTA-1	PFM2	775	524	astyanax_cave	male	2	2	2	GABA_Prdx1_1	GABA_Prdx1_1	GABA_Prdx1_1_1	1	GABA_Prdx1_1_astyanax_cave	GABA_Prdx1_1_1_astyanax_cave	GABA_Prdx1_1_Pachon_cave	GABA_Prdx1_1_1_Pachon_cave	Pachon_cave
PFM2_TGGCTGGCATTTCAGG-1	PFM2	930	584	astyanax_cave	male	18	20	20	Erythrocytes	Erythrocytes	Erythrocytes_0	0	Erythrocytes_astyanax_cave	Erythrocytes_0_astyanax_cave	Erythrocytes_Pachon_cave	Erythrocytes_0_Pachon_cave	Pachon_cave
PFM2_TGGCTGGGTGCCTGTG-1	PFM2	441	347	astyanax_cave	male	2	2	2	GABA_Prdx1_1	GABA_Prdx1_1	GABA_Prdx1_1_3	3	GABA_Prdx1_1_astyanax_cave	GABA_Prdx1_1_3_astyanax_cave	GABA_Prdx1_1_Pachon_cave	GABA_Prdx1_1_3_Pachon_cave	Pachon_cave
PFM2_TGGCTGGGTTCGAATC-1	PFM2	1161	810	astyanax_cave	male	1	1	1	GABA_0	GABA_0	GABA_0_2	2	GABA_0_astyanax_cave	GABA_0_2_astyanax_cave	GABA_0_Pachon_cave	GABA_0_2_Pachon_cave	Pachon_cave
PFM2_TGGCTGGTCACTCTTA-1	PFM2	782	346	astyanax_cave	male	18	20	20	Erythrocytes	Erythrocytes	Erythrocytes_3	3	Erythrocytes_astyanax_cave	Erythrocytes_3_astyanax_cave	Erythrocytes_Pachon_cave	Erythrocytes_3_Pachon_cave	Pachon_cave
PFM2_TGGGAAGAGAGGTTAT-1	PFM2	749	461	astyanax_cave	male	2	2	2	GABA_Prdx1_1	GABA_Prdx1_1	GABA_Prdx1_1_0	0	GABA_Prdx1_1_astyanax_cave	GABA_Prdx1_1_0_astyanax_cave	GABA_Prdx1_1_Pachon_cave	GABA_Prdx1_1_0_Pachon_cave	Pachon_cave
PFM2_TGGGAAGAGTTGAGAT-1	PFM2	716	207	astyanax_cave	male	5	5	5	Tcells	Tcells	Tcells_0	0	Tcells_astyanax_cave	Tcells_0_astyanax_cave	Tcells_Pachon_cave	Tcells_0_Pachon_cave	Pachon_cave
PFM2_TGGGAAGGTCTTGCGG-1	PFM2	504	349	astyanax_cave	male	2	2	2	GABA_Prdx1_1	GABA_Prdx1_1	GABA_Prdx1_1_0	0	GABA_Prdx1_1_astyanax_cave	GABA_Prdx1_1_0_astyanax_cave	GABA_Prdx1_1_Pachon_cave	GABA_Prdx1_1_0_Pachon_cave	Pachon_cave
PFM2_TGGGCGTCAGGGTATG-1	PFM2	1135	729	astyanax_cave	male	22	23	23	GABA_5	GABA_5	GABA_5_0	0	GABA_5_astyanax_cave	GABA_5_0_astyanax_cave	GABA_5_Pachon_cave	GABA_5_0_Pachon_cave	Pachon_cave
PFM2_TGGGCGTGTTGTACAC-1	PFM2	2072	906	astyanax_cave	male	29	30	30	Lymphatic	Lymphatic	Lymphatic_1	1	Lymphatic_astyanax_cave	Lymphatic_1_astyanax_cave	Lymphatic_Pachon_cave	Lymphatic_1_Pachon_cave	Pachon_cave
PFM2_TGGTTAGAGGTCATCT-1	PFM2	1779	1157	astyanax_cave	male	1	1	1	GABA_0	GABA_0	GABA_0_3	3	GABA_0_astyanax_cave	GABA_0_3_astyanax_cave	GABA_0_Pachon_cave	GABA_0_3_Pachon_cave	Pachon_cave
PFM2_TGGTTAGGTAATTGGA-1	PFM2	570	343	astyanax_cave	male	3	3	3	Progenitors_1	Progenitors_1	Progenitors_1_0	0	Progenitors_1_astyanax_cave	Progenitors_1_0_astyanax_cave	Progenitors_1_Pachon_cave	Progenitors_1_0_Pachon_cave	Pachon_cave
PFM2_TGGTTAGGTACGAAAT-1	PFM2	542	443	astyanax_cave	male	7	6	6	Glut_1	Glut_2	Glut_2_3	3	Glut_2_astyanax_cave	Glut_2_3_astyanax_cave	Glut_2_Pachon_cave	Glut_2_3_Pachon_cave	Pachon_cave
PFM2_TGGTTAGGTCGGATCC-1	PFM2	463	331	astyanax_cave	male	2	2	2	GABA_Prdx1_1	GABA_Prdx1_1	GABA_Prdx1_1_0	0	GABA_Prdx1_1_astyanax_cave	GABA_Prdx1_1_0_astyanax_cave	GABA_Prdx1_1_Pachon_cave	GABA_Prdx1_1_0_Pachon_cave	Pachon_cave
PFM2_TGGTTAGGTGTTCGAT-1	PFM2	2264	1190	astyanax_cave	male	0	0	0	Glut_0	Glut_0	Glut_0_2	2	Glut_0_astyanax_cave	Glut_0_2_astyanax_cave	Glut_0_Pachon_cave	Glut_0_2_Pachon_cave	Pachon_cave
PFM2_TGGTTAGGTTGCGCAC-1	PFM2	1847	982	astyanax_cave	male	9	8	8	Macrophages	Macrophages	Macrophages_4	4	Macrophages_astyanax_cave	Macrophages_4_astyanax_cave	Macrophages_Pachon_cave	Macrophages_4_Pachon_cave	Pachon_cave
PFM2_TGGTTAGTCTATCCTA-1	PFM2	830	507	astyanax_cave	male	2	2	2	GABA_Prdx1_1	GABA_Prdx1_1	GABA_Prdx1_1_3	3	GABA_Prdx1_1_astyanax_cave	GABA_Prdx1_1_3_astyanax_cave	GABA_Prdx1_1_Pachon_cave	GABA_Prdx1_1_3_Pachon_cave	Pachon_cave
PFM2_TGGTTAGTCTTACCGC-1	PFM2	1369	825	astyanax_cave	male	11	12	12	Glut_3	Glut_4	Glut_4_0	0	Glut_4_astyanax_cave	Glut_4_0_astyanax_cave	Glut_4_Pachon_cave	Glut_4_0_Pachon_cave	Pachon_cave
PFM2_TGGTTAGTCTTGGGTA-1	PFM2	1380	872	astyanax_cave	male	7	6	6	Glut_1	Glut_2	Glut_2_0	0	Glut_2_astyanax_cave	Glut_2_0_astyanax_cave	Glut_2_Pachon_cave	Glut_2_0_Pachon_cave	Pachon_cave
PFM2_TGGTTCCAGCTGCAAG-1	PFM2	1002	492	astyanax_cave	male	29	30	30	Lymphatic	Lymphatic	Lymphatic_0	0	Lymphatic_astyanax_cave	Lymphatic_0_astyanax_cave	Lymphatic_Pachon_cave	Lymphatic_0_Pachon_cave	Pachon_cave
PFM2_TGGTTCCAGTGTTGAA-1	PFM2	1963	882	astyanax_cave	male	3	3	3	Progenitors_1	Progenitors_1	Progenitors_1_7	7	Progenitors_1_astyanax_cave	Progenitors_1_7_astyanax_cave	Progenitors_1_Pachon_cave	Progenitors_1_7_Pachon_cave	Pachon_cave
PFM2_TGGTTCCTCCTTTACA-1	PFM2	583	364	astyanax_cave	male	24	25	25	GABA_1	GABA_6	GABA_6_1	1	GABA_6_astyanax_cave	GABA_6_1_astyanax_cave	GABA_6_Pachon_cave	GABA_6_1_Pachon_cave	Pachon_cave
PFM2_TGTATTCAGGTTACCT-1	PFM2	616	434	astyanax_cave	male	8	7	7	Glut_2	Glut_3	Glut_3_0	0	Glut_3_astyanax_cave	Glut_3_0_astyanax_cave	Glut_3_Pachon_cave	Glut_3_0_Pachon_cave	Pachon_cave
PFM2_TGTATTCCAAGACACG-1	PFM2	405	341	astyanax_cave	male	11	12	12	Glut_3	Glut_4	Glut_4_0	0	Glut_4_astyanax_cave	Glut_4_0_astyanax_cave	Glut_4_Pachon_cave	Glut_4_0_Pachon_cave	Pachon_cave
PFM2_TGTATTCGTAGGCTGA-1	PFM2	1679	953	astyanax_cave	male	2	2	2	GABA_Prdx1_1	GABA_Prdx1_1	GABA_Prdx1_1_4	4	GABA_Prdx1_1_astyanax_cave	GABA_Prdx1_1_4_astyanax_cave	GABA_Prdx1_1_Pachon_cave	GABA_Prdx1_1_4_Pachon_cave	Pachon_cave
PFM2_TGTATTCTCATGGTCA-1	PFM2	1737	995	astyanax_cave	male	30	31	31	GABA_7	GABA_8	GABA_8_0	0	GABA_8_astyanax_cave	GABA_8_0_astyanax_cave	GABA_8_Pachon_cave	GABA_8_0_Pachon_cave	Pachon_cave
PFM2_TGTATTCTCGAGCCCA-1	PFM2	3819	1659	astyanax_cave	male	2	2	2	GABA_Prdx1_1	GABA_Prdx1_1	GABA_Prdx1_1_0	0	GABA_Prdx1_1_astyanax_cave	GABA_Prdx1_1_0_astyanax_cave	GABA_Prdx1_1_Pachon_cave	GABA_Prdx1_1_0_Pachon_cave	Pachon_cave
PFM2_TGTATTCTCTGTCAAG-1	PFM2	558	361	astyanax_cave	male	2	2	2	GABA_Prdx1_1	GABA_Prdx1_1	GABA_Prdx1_1_0	0	GABA_Prdx1_1_astyanax_cave	GABA_Prdx1_1_0_astyanax_cave	GABA_Prdx1_1_Pachon_cave	GABA_Prdx1_1_0_Pachon_cave	Pachon_cave
PFM2_TGTCCCAAGCTGAAAT-1	PFM2	1280	735	astyanax_cave	male	20	22	22	Otpa/b_2	Otpa/b_2	Otpa/b_2_1	1	Otpa/b_2_astyanax_cave	Otpa/b_2_1_astyanax_cave	Otpa/b_2_Pachon_cave	Otpa/b_2_1_Pachon_cave	Pachon_cave
PFM2_TGTCCCACAGCATGAG-1	PFM2	3714	1046	astyanax_cave	male	18	20	20	Erythrocytes	Erythrocytes	Erythrocytes_0	0	Erythrocytes_astyanax_cave	Erythrocytes_0_astyanax_cave	Erythrocytes_Pachon_cave	Erythrocytes_0_Pachon_cave	Pachon_cave
PFM2_TGTCCCATCATAACCG-1	PFM2	853	576	astyanax_cave	male	1	1	1	GABA_0	GABA_0	GABA_0_2	2	GABA_0_astyanax_cave	GABA_0_2_astyanax_cave	GABA_0_Pachon_cave	GABA_0_2_Pachon_cave	Pachon_cave
PFM2_TGTCCCATCTTGAGGT-1	PFM2	444	241	astyanax_cave	male	9	8	8	Macrophages	Macrophages	Macrophages_2	2	Macrophages_astyanax_cave	Macrophages_2_astyanax_cave	Macrophages_Pachon_cave	Macrophages_2_Pachon_cave	Pachon_cave
PFM2_TGTGGTAAGTCATCCA-1	PFM2	2119	1077	astyanax_cave	male	13	15	15	Galanin	Galanin	Galanin_1	1	Galanin_astyanax_cave	Galanin_1_astyanax_cave	Galanin_Pachon_cave	Galanin_1_Pachon_cave	Pachon_cave
PFM2_TGTGGTATCCCAAGAT-1	PFM2	555	293	astyanax_cave	male	6	13	13	GABA_1	Glut_1	Glut_1_4	4	Glut_1_astyanax_cave	Glut_1_4_astyanax_cave	Glut_1_Pachon_cave	Glut_1_4_Pachon_cave	Pachon_cave
PFM2_TGTGTTTAGCTAGTCT-1	PFM2	3547	965	astyanax_cave	male	13	15	15	Galanin	Galanin	Galanin_0	0	Galanin_astyanax_cave	Galanin_0_astyanax_cave	Galanin_Pachon_cave	Galanin_0_Pachon_cave	Pachon_cave
PFM2_TGTGTTTCAAGCTGGA-1	PFM2	667	502	astyanax_cave	male	1	1	1	GABA_0	GABA_0	GABA_0_0	0	GABA_0_astyanax_cave	GABA_0_0_astyanax_cave	GABA_0_Pachon_cave	GABA_0_0_Pachon_cave	Pachon_cave
PFM2_TGTGTTTCATTAGGCT-1	PFM2	541	410	astyanax_cave	male	1	1	1	GABA_0	GABA_0	GABA_0_2	2	GABA_0_astyanax_cave	GABA_0_2_astyanax_cave	GABA_0_Pachon_cave	GABA_0_2_Pachon_cave	Pachon_cave
PFM2_TGTGTTTGTGCAGTAG-1	PFM2	506	377	astyanax_cave	male	0	0	0	Glut_0	Glut_0	Glut_0_1	1	Glut_0_astyanax_cave	Glut_0_1_astyanax_cave	Glut_0_Pachon_cave	Glut_0_1_Pachon_cave	Pachon_cave
PFM2_TGTGTTTGTGCATCTA-1	PFM2	479	235	astyanax_cave	male	9	8	8	Macrophages	Macrophages	Macrophages_2	2	Macrophages_astyanax_cave	Macrophages_2_astyanax_cave	Macrophages_Pachon_cave	Macrophages_2_Pachon_cave	Pachon_cave
PFM2_TGTGTTTTCAGTCAGT-1	PFM2	1030	334	astyanax_cave	male	9	8	8	Macrophages	Macrophages	Macrophages_2	2	Macrophages_astyanax_cave	Macrophages_2_astyanax_cave	Macrophages_Pachon_cave	Macrophages_2_Pachon_cave	Pachon_cave
PFM2_TGTGTTTTCTGTTTGT-1	PFM2	564	302	astyanax_cave	male	4	4	4	Microglia	Microglia	Microglia_1	1	Microglia_astyanax_cave	Microglia_1_astyanax_cave	Microglia_Pachon_cave	Microglia_1_Pachon_cave	Pachon_cave
PFM2_TGTTCCGAGCTCCTTC-1	PFM2	1368	747	astyanax_cave	male	22	23	23	GABA_5	GABA_5	GABA_5_0	0	GABA_5_astyanax_cave	GABA_5_0_astyanax_cave	GABA_5_Pachon_cave	GABA_5_0_Pachon_cave	Pachon_cave
PFM2_TGTTCCGAGTAGGTGC-1	PFM2	1866	821	astyanax_cave	male	26	27	27	Progenitors_2	Progenitors_2	Progenitors_2_0	0	Progenitors_2_astyanax_cave	Progenitors_2_0_astyanax_cave	Progenitors_2_Pachon_cave	Progenitors_2_0_Pachon_cave	Pachon_cave
PFM2_TGTTCCGAGTAGTGCG-1	PFM2	2649	1271	astyanax_cave	male	8	7	7	Glut_2	Glut_3	Glut_3_0	0	Glut_3_astyanax_cave	Glut_3_0_astyanax_cave	Glut_3_Pachon_cave	Glut_3_0_Pachon_cave	Pachon_cave
PFM2_TGTTCCGCACGGACAA-1	PFM2	663	433	astyanax_cave	male	2	2	2	GABA_Prdx1_1	GABA_Prdx1_1	GABA_Prdx1_1_3	3	GABA_Prdx1_1_astyanax_cave	GABA_Prdx1_1_3_astyanax_cave	GABA_Prdx1_1_Pachon_cave	GABA_Prdx1_1_3_Pachon_cave	Pachon_cave
PFM2_TGTTCCGGTATAAACG-1	PFM2	430	291	astyanax_cave	male	2	2	2	GABA_Prdx1_1	GABA_Prdx1_1	GABA_Prdx1_1_0	0	GABA_Prdx1_1_astyanax_cave	GABA_Prdx1_1_0_astyanax_cave	GABA_Prdx1_1_Pachon_cave	GABA_Prdx1_1_0_Pachon_cave	Pachon_cave
PFM2_TGTTCCGTCAAAGACA-1	PFM2	623	223	astyanax_cave	male	5	5	5	Tcells	Tcells	Tcells_0	0	Tcells_astyanax_cave	Tcells_0_astyanax_cave	Tcells_Pachon_cave	Tcells_0_Pachon_cave	Pachon_cave
PFM2_TGTTCCGTCTCGCTTG-1	PFM2	1005	676	astyanax_cave	male	15	16	16	GABA_2	GABA_1	GABA_1_1	1	GABA_1_astyanax_cave	GABA_1_1_astyanax_cave	GABA_1_Pachon_cave	GABA_1_1_Pachon_cave	Pachon_cave
PFM2_TGTTCCGTCTGCCCTA-1	PFM2	1079	586	astyanax_cave	male	26	27	27	Progenitors_2	Progenitors_2	Progenitors_2_0	0	Progenitors_2_astyanax_cave	Progenitors_2_0_astyanax_cave	Progenitors_2_Pachon_cave	Progenitors_2_0_Pachon_cave	Pachon_cave
PFM2_TTAACTCCACATCCGG-1	PFM2	718	538	astyanax_cave	male	8	7	7	Glut_2	Glut_3	Glut_3_0	0	Glut_3_astyanax_cave	Glut_3_0_astyanax_cave	Glut_3_Pachon_cave	Glut_3_0_Pachon_cave	Pachon_cave
PFM2_TTAACTCCATATACCG-1	PFM2	876	407	astyanax_cave	male	4	4	4	Microglia	Microglia	Microglia_1	1	Microglia_astyanax_cave	Microglia_1_astyanax_cave	Microglia_Pachon_cave	Microglia_1_Pachon_cave	Pachon_cave
PFM2_TTAACTCCATGCCTAA-1	PFM2	571	339	astyanax_cave	male	9	8	8	Macrophages	Macrophages	Macrophages_2	2	Macrophages_astyanax_cave	Macrophages_2_astyanax_cave	Macrophages_Pachon_cave	Macrophages_2_Pachon_cave	Pachon_cave
PFM2_TTAACTCTCAGGTTCA-1	PFM2	1266	570	astyanax_cave	male	3	3	3	Progenitors_1	Progenitors_1	Progenitors_1_0	0	Progenitors_1_astyanax_cave	Progenitors_1_0_astyanax_cave	Progenitors_1_Pachon_cave	Progenitors_1_0_Pachon_cave	Pachon_cave
PFM2_TTAGGACAGACCACGA-1	PFM2	3221	1495	astyanax_cave	male	0	0	0	Glut_0	Glut_0	Glut_0_1	1	Glut_0_astyanax_cave	Glut_0_1_astyanax_cave	Glut_0_Pachon_cave	Glut_0_1_Pachon_cave	Pachon_cave
PFM2_TTAGGACAGCGGCTTC-1	PFM2	484	295	astyanax_cave	male	2	2	2	GABA_Prdx1_1	GABA_Prdx1_1	GABA_Prdx1_1_0	0	GABA_Prdx1_1_astyanax_cave	GABA_Prdx1_1_0_astyanax_cave	GABA_Prdx1_1_Pachon_cave	GABA_Prdx1_1_0_Pachon_cave	Pachon_cave
PFM2_TTAGGACAGGGTGTGT-1	PFM2	449	236	astyanax_cave	male	9	8	8	Macrophages	Macrophages	Macrophages_2	2	Macrophages_astyanax_cave	Macrophages_2_astyanax_cave	Macrophages_Pachon_cave	Macrophages_2_Pachon_cave	Pachon_cave
PFM2_TTAGGACCAACGCACC-1	PFM2	1138	647	astyanax_cave	male	0	0	0	Glut_0	Glut_0	Glut_0_4	4	Glut_0_astyanax_cave	Glut_0_4_astyanax_cave	Glut_0_Pachon_cave	Glut_0_4_Pachon_cave	Pachon_cave
PFM2_TTAGGACCACGCTTTC-1	PFM2	1370	640	astyanax_cave	male	26	27	27	Progenitors_2	Progenitors_2	Progenitors_2_0	0	Progenitors_2_astyanax_cave	Progenitors_2_0_astyanax_cave	Progenitors_2_Pachon_cave	Progenitors_2_0_Pachon_cave	Pachon_cave
PFM2_TTAGGACCATCACAAC-1	PFM2	1511	921	astyanax_cave	male	0	0	0	Glut_0	Glut_0	Glut_0_1	1	Glut_0_astyanax_cave	Glut_0_1_astyanax_cave	Glut_0_Pachon_cave	Glut_0_1_Pachon_cave	Pachon_cave
PFM2_TTAGGACGTGCAGACA-1	PFM2	1480	935	astyanax_cave	male	0	0	0	Glut_0	Glut_0	Glut_0_3	3	Glut_0_astyanax_cave	Glut_0_3_astyanax_cave	Glut_0_Pachon_cave	Glut_0_3_Pachon_cave	Pachon_cave
PFM2_TTAGGACTCACTCCTG-1	PFM2	473	238	astyanax_cave	male	10	10	10	Bcells	Bcells	Bcells_0	0	Bcells_astyanax_cave	Bcells_0_astyanax_cave	Bcells_Pachon_cave	Bcells_0_Pachon_cave	Pachon_cave
PFM2_TTAGGACTCATTATCC-1	PFM2	764	566	astyanax_cave	male	0	0	0	Glut_0	Glut_0	Glut_0_2	2	Glut_0_astyanax_cave	Glut_0_2_astyanax_cave	Glut_0_Pachon_cave	Glut_0_2_Pachon_cave	Pachon_cave
PFM2_TTAGGCAAGGCAAAGA-1	PFM2	835	530	astyanax_cave	male	1	1	1	GABA_0	GABA_0	GABA_0_2	2	GABA_0_astyanax_cave	GABA_0_2_astyanax_cave	GABA_0_Pachon_cave	GABA_0_2_Pachon_cave	Pachon_cave
PFM2_TTAGGCAAGTGTGAAT-1	PFM2	2595	1217	astyanax_cave	male	32	33	33	Otpa/b_3	GABA_9	GABA_9_0	0	GABA_9_astyanax_cave	GABA_9_0_astyanax_cave	GABA_9_Pachon_cave	GABA_9_0_Pachon_cave	Pachon_cave
PFM2_TTAGGCATCTGGCGTG-1	PFM2	1306	581	astyanax_cave	male	3	3	3	Progenitors_1	Progenitors_1	Progenitors_1_3	3	Progenitors_1_astyanax_cave	Progenitors_1_3_astyanax_cave	Progenitors_1_Pachon_cave	Progenitors_1_3_Pachon_cave	Pachon_cave
PFM2_TTAGTTCGTTACGTCA-1	PFM2	465	338	astyanax_cave	male	0	0	0	Glut_0	Glut_0	Glut_0_4	4	Glut_0_astyanax_cave	Glut_0_4_astyanax_cave	Glut_0_Pachon_cave	Glut_0_4_Pachon_cave	Pachon_cave
PFM2_TTAGTTCTCACCCTCA-1	PFM2	630	306	astyanax_cave	male	9	8	8	Macrophages	Macrophages	Macrophages_0	0	Macrophages_astyanax_cave	Macrophages_0_astyanax_cave	Macrophages_Pachon_cave	Macrophages_0_Pachon_cave	Pachon_cave
PFM2_TTAGTTCTCGCCAAAT-1	PFM2	6892	2417	astyanax_cave	male	13	15	15	Galanin	Galanin	Galanin_4	4	Galanin_astyanax_cave	Galanin_4_astyanax_cave	Galanin_Pachon_cave	Galanin_4_Pachon_cave	Pachon_cave
PFM2_TTAGTTCTCGTGGACC-1	PFM2	446	222	astyanax_cave	male	5	5	5	Tcells	Tcells	Tcells_2	2	Tcells_astyanax_cave	Tcells_2_astyanax_cave	Tcells_Pachon_cave	Tcells_2_Pachon_cave	Pachon_cave
PFM2_TTATGCTAGACCACGA-1	PFM2	500	350	astyanax_cave	male	2	2	2	GABA_Prdx1_1	GABA_Prdx1_1	GABA_Prdx1_1_3	3	GABA_Prdx1_1_astyanax_cave	GABA_Prdx1_1_3_astyanax_cave	GABA_Prdx1_1_Pachon_cave	GABA_Prdx1_1_3_Pachon_cave	Pachon_cave
PFM2_TTATGCTAGCACGCCT-1	PFM2	605	383	astyanax_cave	male	2	2	2	GABA_Prdx1_1	GABA_Prdx1_1	GABA_Prdx1_1_2	2	GABA_Prdx1_1_astyanax_cave	GABA_Prdx1_1_2_astyanax_cave	GABA_Prdx1_1_Pachon_cave	GABA_Prdx1_1_2_Pachon_cave	Pachon_cave
PFM2_TTATGCTAGTGGGATC-1	PFM2	369	259	astyanax_cave	male	3	3	3	Progenitors_1	Progenitors_1	Progenitors_1_0	0	Progenitors_1_astyanax_cave	Progenitors_1_0_astyanax_cave	Progenitors_1_Pachon_cave	Progenitors_1_0_Pachon_cave	Pachon_cave
PFM2_TTATGCTGTTATGCGT-1	PFM2	700	253	astyanax_cave	male	5	5	5	Tcells	Tcells	Tcells_0	0	Tcells_astyanax_cave	Tcells_0_astyanax_cave	Tcells_Pachon_cave	Tcells_0_Pachon_cave	Pachon_cave
PFM2_TTATGCTTCGGTTAAC-1	PFM2	1111	591	astyanax_cave	male	29	30	30	Lymphatic	Lymphatic	Lymphatic_0	0	Lymphatic_astyanax_cave	Lymphatic_0_astyanax_cave	Lymphatic_Pachon_cave	Lymphatic_0_Pachon_cave	Pachon_cave
PFM2_TTCCCAGAGAGCCCAA-1	PFM2	1827	1110	astyanax_cave	male	7	6	6	Glut_1	Glut_2	Glut_2_0	0	Glut_2_astyanax_cave	Glut_2_0_astyanax_cave	Glut_2_Pachon_cave	Glut_2_0_Pachon_cave	Pachon_cave
PFM2_TTCCCAGAGTTATCGC-1	PFM2	454	309	astyanax_cave	male	12	11	11	Oligodendrocytes_1	Oligodendrocytes_1	Oligodendrocytes_1_2	2	Oligodendrocytes_1_astyanax_cave	Oligodendrocytes_1_2_astyanax_cave	Oligodendrocytes_1_Pachon_cave	Oligodendrocytes_1_2_Pachon_cave	Pachon_cave
PFM2_TTCCCAGCACCCATGG-1	PFM2	1467	902	astyanax_cave	male	0	0	0	Glut_0	Glut_0	Glut_0_3	3	Glut_0_astyanax_cave	Glut_0_3_astyanax_cave	Glut_0_Pachon_cave	Glut_0_3_Pachon_cave	Pachon_cave
PFM2_TTCCCAGCATTATCTC-1	PFM2	482	392	astyanax_cave	male	1	1	1	GABA_0	GABA_0	GABA_0_0	0	GABA_0_astyanax_cave	GABA_0_0_astyanax_cave	GABA_0_Pachon_cave	GABA_0_0_Pachon_cave	Pachon_cave
PFM2_TTCCCAGGTCAGAATA-1	PFM2	1267	735	astyanax_cave	male	17	18	18	Glut_4	GABA_3	GABA_3_0	0	GABA_3_astyanax_cave	GABA_3_0_astyanax_cave	GABA_3_Pachon_cave	GABA_3_0_Pachon_cave	Pachon_cave
PFM2_TTCCCAGGTGGTCCGT-1	PFM2	569	403	astyanax_cave	male	0	9	9	Glut_0	Glut_0	Glut_0_1	1	Glut_0_astyanax_cave	Glut_0_1_astyanax_cave	Glut_0_Pachon_cave	Glut_0_1_Pachon_cave	Pachon_cave
PFM2_TTCCCAGTCCAGAAGG-1	PFM2	683	427	astyanax_cave	male	0	0	0	Glut_0	Glut_0	Glut_0_4	4	Glut_0_astyanax_cave	Glut_0_4_astyanax_cave	Glut_0_Pachon_cave	Glut_0_4_Pachon_cave	Pachon_cave
PFM2_TTCCCAGTCCGCATAA-1	PFM2	1031	276	astyanax_cave	male	5	5	5	Tcells	Tcells	Tcells_0	0	Tcells_astyanax_cave	Tcells_0_astyanax_cave	Tcells_Pachon_cave	Tcells_0_Pachon_cave	Pachon_cave
PFM2_TTCGAAGAGGAGTCTG-1	PFM2	561	266	astyanax_cave	male	4	4	4	Microglia	Microglia	Microglia_1	1	Microglia_astyanax_cave	Microglia_1_astyanax_cave	Microglia_Pachon_cave	Microglia_1_Pachon_cave	Pachon_cave
PFM2_TTCGAAGTCCTATGTT-1	PFM2	1145	316	astyanax_cave	male	5	5	5	Tcells	Tcells	Tcells_0	0	Tcells_astyanax_cave	Tcells_0_astyanax_cave	Tcells_Pachon_cave	Tcells_0_Pachon_cave	Pachon_cave
PFM2_TTCGGTCAGAGCCCAA-1	PFM2	1639	1059	astyanax_cave	male	0	9	9	Glut_0	Glut_0	Glut_0_3	3	Glut_0_astyanax_cave	Glut_0_3_astyanax_cave	Glut_0_Pachon_cave	Glut_0_3_Pachon_cave	Pachon_cave
PFM2_TTCGGTCCATGTTGAC-1	PFM2	4290	1681	astyanax_cave	male	14	14	14	Otpa/b_1	Otpa/b_1	Otpa/b_1_2	2	Otpa/b_1_astyanax_cave	Otpa/b_1_2_astyanax_cave	Otpa/b_1_Pachon_cave	Otpa/b_1_2_Pachon_cave	Pachon_cave
PFM2_TTCGGTCGTTGGTAAA-1	PFM2	1292	783	astyanax_cave	male	0	0	0	Glut_0	Glut_0	Glut_0_1	1	Glut_0_astyanax_cave	Glut_0_1_astyanax_cave	Glut_0_Pachon_cave	Glut_0_1_Pachon_cave	Pachon_cave
PFM2_TTCGGTCTCAACCATG-1	PFM2	1995	964	astyanax_cave	male	5	5	5	Tcells	Tcells	Tcells_4	4	Tcells_astyanax_cave	Tcells_4_astyanax_cave	Tcells_Pachon_cave	Tcells_4_Pachon_cave	Pachon_cave
PFM2_TTCTACACAGATGGCA-1	PFM2	2165	1257	astyanax_cave	male	23	24	24	OPCs	OPCs	OPCs_1	1	OPCs_astyanax_cave	OPCs_1_astyanax_cave	OPCs_Pachon_cave	OPCs_1_Pachon_cave	Pachon_cave
PFM2_TTCTACACAGTAGAGC-1	PFM2	876	623	astyanax_cave	male	2	2	2	GABA_Prdx1_1	GABA_Prdx1_1	GABA_Prdx1_1_4	4	GABA_Prdx1_1_astyanax_cave	GABA_Prdx1_1_4_astyanax_cave	GABA_Prdx1_1_Pachon_cave	GABA_Prdx1_1_4_Pachon_cave	Pachon_cave
PFM2_TTCTACACAGTGGAGT-1	PFM2	2482	1147	astyanax_cave	male	13	15	15	Galanin	Galanin	Galanin_2	2	Galanin_astyanax_cave	Galanin_2_astyanax_cave	Galanin_Pachon_cave	Galanin_2_Pachon_cave	Pachon_cave
PFM2_TTCTACACATGGTCAT-1	PFM2	1215	738	astyanax_cave	male	2	2	2	GABA_Prdx1_1	GABA_Prdx1_1	GABA_Prdx1_1_7	7	GABA_Prdx1_1_astyanax_cave	GABA_Prdx1_1_7_astyanax_cave	GABA_Prdx1_1_Pachon_cave	GABA_Prdx1_1_7_Pachon_cave	Pachon_cave
PFM2_TTCTACAGTGCTTCTC-1	PFM2	914	601	astyanax_cave	male	2	2	2	GABA_Prdx1_1	GABA_Prdx1_1	GABA_Prdx1_1_5	5	GABA_Prdx1_1_astyanax_cave	GABA_Prdx1_1_5_astyanax_cave	GABA_Prdx1_1_Pachon_cave	GABA_Prdx1_1_5_Pachon_cave	Pachon_cave
PFM2_TTCTCAAAGGCCATAG-1	PFM2	3539	1584	astyanax_cave	male	20	22	22	Otpa/b_2	Otpa/b_2	Otpa/b_2_0	0	Otpa/b_2_astyanax_cave	Otpa/b_2_0_astyanax_cave	Otpa/b_2_Pachon_cave	Otpa/b_2_0_Pachon_cave	Pachon_cave
PFM2_TTCTCAAAGTTCGCAT-1	PFM2	1030	628	astyanax_cave	male	3	3	3	Progenitors_1	Progenitors_1	Progenitors_1_1	1	Progenitors_1_astyanax_cave	Progenitors_1_1_astyanax_cave	Progenitors_1_Pachon_cave	Progenitors_1_1_Pachon_cave	Pachon_cave
PFM2_TTCTCAACACGTCAGC-1	PFM2	494	281	astyanax_cave	male	9	8	8	Macrophages	Macrophages	Macrophages_2	2	Macrophages_astyanax_cave	Macrophages_2_astyanax_cave	Macrophages_Pachon_cave	Macrophages_2_Pachon_cave	Pachon_cave
PFM2_TTCTCAACAGATCGGA-1	PFM2	875	389	astyanax_cave	male	4	4	4	Microglia	Microglia	Microglia_1	1	Microglia_astyanax_cave	Microglia_1_astyanax_cave	Microglia_Pachon_cave	Microglia_1_Pachon_cave	Pachon_cave
PFM2_TTCTCAACATCGGAAG-1	PFM2	916	669	astyanax_cave	male	0	9	9	Glut_0	Glut_0	Glut_0_3	3	Glut_0_astyanax_cave	Glut_0_3_astyanax_cave	Glut_0_Pachon_cave	Glut_0_3_Pachon_cave	Pachon_cave
PFM2_TTCTCAATCTGCTGTC-1	PFM2	1069	738	astyanax_cave	male	7	6	6	Glut_1	Glut_2	Glut_2_3	3	Glut_2_astyanax_cave	Glut_2_3_astyanax_cave	Glut_2_Pachon_cave	Glut_2_3_Pachon_cave	Pachon_cave
PFM2_TTCTCCTAGCGTAATA-1	PFM2	1052	624	astyanax_cave	male	5	5	5	Tcells	Tcells	Tcells_4	4	Tcells_astyanax_cave	Tcells_4_astyanax_cave	Tcells_Pachon_cave	Tcells_4_Pachon_cave	Pachon_cave
PFM2_TTCTCCTGTCAGAAGC-1	PFM2	883	583	astyanax_cave	male	6	13	13	GABA_1	Glut_1	Glut_1_2	2	Glut_1_astyanax_cave	Glut_1_2_astyanax_cave	Glut_1_Pachon_cave	Glut_1_2_Pachon_cave	Pachon_cave
PFM2_TTCTCCTGTGTTTGTG-1	PFM2	598	493	astyanax_cave	male	0	0	0	Glut_0	Glut_0	Glut_0_3	3	Glut_0_astyanax_cave	Glut_0_3_astyanax_cave	Glut_0_Pachon_cave	Glut_0_3_Pachon_cave	Pachon_cave
PFM2_TTCTCCTTCATTGCGA-1	PFM2	1403	920	astyanax_cave	male	8	7	7	Glut_2	Glut_3	Glut_3_0	0	Glut_3_astyanax_cave	Glut_3_0_astyanax_cave	Glut_3_Pachon_cave	Glut_3_0_Pachon_cave	Pachon_cave
PFM2_TTCTCCTTCGCCGTGA-1	PFM2	1734	986	astyanax_cave	male	11	12	12	Glut_3	Glut_4	Glut_4_1	1	Glut_4_astyanax_cave	Glut_4_1_astyanax_cave	Glut_4_Pachon_cave	Glut_4_1_Pachon_cave	Pachon_cave
PFM2_TTCTTAGAGCGGCTTC-1	PFM2	944	625	astyanax_cave	male	0	9	9	Glut_0	Glut_0	Glut_0_1	1	Glut_0_astyanax_cave	Glut_0_1_astyanax_cave	Glut_0_Pachon_cave	Glut_0_1_Pachon_cave	Pachon_cave
PFM2_TTCTTAGAGGCAATTA-1	PFM2	1596	958	astyanax_cave	male	1	1	1	GABA_0	GABA_0	GABA_0_0	0	GABA_0_astyanax_cave	GABA_0_0_astyanax_cave	GABA_0_Pachon_cave	GABA_0_0_Pachon_cave	Pachon_cave
PFM2_TTCTTAGGTACCATCA-1	PFM2	1210	807	astyanax_cave	male	17	18	18	Glut_4	GABA_3	GABA_3_1	1	GABA_3_astyanax_cave	GABA_3_1_astyanax_cave	GABA_3_Pachon_cave	GABA_3_1_Pachon_cave	Pachon_cave
PFM2_TTCTTAGGTGTCAATC-1	PFM2	570	298	astyanax_cave	male	4	4	4	Microglia	Microglia	Microglia_1	1	Microglia_astyanax_cave	Microglia_1_astyanax_cave	Microglia_Pachon_cave	Microglia_1_Pachon_cave	Pachon_cave
PFM2_TTCTTAGGTTACCGAT-1	PFM2	415	232	astyanax_cave	male	9	8	8	Macrophages	Macrophages	Macrophages_2	2	Macrophages_astyanax_cave	Macrophages_2_astyanax_cave	Macrophages_Pachon_cave	Macrophages_2_Pachon_cave	Pachon_cave
PFM2_TTCTTAGGTTCACGGC-1	PFM2	1011	561	astyanax_cave	male	7	6	6	Glut_1	Glut_2	Glut_2_2	2	Glut_2_astyanax_cave	Glut_2_2_astyanax_cave	Glut_2_Pachon_cave	Glut_2_2_Pachon_cave	Pachon_cave
PFM2_TTCTTAGTCTTCTGGC-1	PFM2	455	325	astyanax_cave	male	2	2	2	GABA_Prdx1_1	GABA_Prdx1_1	GABA_Prdx1_1_2	2	GABA_Prdx1_1_astyanax_cave	GABA_Prdx1_1_2_astyanax_cave	GABA_Prdx1_1_Pachon_cave	GABA_Prdx1_1_2_Pachon_cave	Pachon_cave
PFM2_TTGAACGAGAGGTTGC-1	PFM2	560	383	astyanax_cave	male	2	2	2	GABA_Prdx1_1	GABA_Prdx1_1	GABA_Prdx1_1_0	0	GABA_Prdx1_1_astyanax_cave	GABA_Prdx1_1_0_astyanax_cave	GABA_Prdx1_1_Pachon_cave	GABA_Prdx1_1_0_Pachon_cave	Pachon_cave
PFM2_TTGAACGAGTATCTCG-1	PFM2	503	371	astyanax_cave	male	2	2	2	GABA_Prdx1_1	GABA_Prdx1_1	GABA_Prdx1_1_1	1	GABA_Prdx1_1_astyanax_cave	GABA_Prdx1_1_1_astyanax_cave	GABA_Prdx1_1_Pachon_cave	GABA_Prdx1_1_1_Pachon_cave	Pachon_cave
PFM2_TTGAACGCAAGACGTG-1	PFM2	407	294	astyanax_cave	male	2	2	2	GABA_Prdx1_1	GABA_Prdx1_1	GABA_Prdx1_1_3	3	GABA_Prdx1_1_astyanax_cave	GABA_Prdx1_1_3_astyanax_cave	GABA_Prdx1_1_Pachon_cave	GABA_Prdx1_1_3_Pachon_cave	Pachon_cave
PFM2_TTGAACGCAAGCGAGT-1	PFM2	443	345	astyanax_cave	male	0	0	0	Glut_0	Glut_0	Glut_0_2	2	Glut_0_astyanax_cave	Glut_0_2_astyanax_cave	Glut_0_Pachon_cave	Glut_0_2_Pachon_cave	Pachon_cave
PFM2_TTGAACGCACGGCCAT-1	PFM2	2119	1036	astyanax_cave	male	19	21	21	Ciliated/Ventricular	Ciliated/Ventricular	Ciliated/Ventricular_1	1	Ciliated/Ventricular_astyanax_cave	Ciliated/Ventricular_1_astyanax_cave	Ciliated/Ventricular_Pachon_cave	Ciliated/Ventricular_1_Pachon_cave	Pachon_cave
PFM2_TTGAACGTCAAAGACA-1	PFM2	603	512	astyanax_cave	male	1	1	1	GABA_0	GABA_0	GABA_0_3	3	GABA_0_astyanax_cave	GABA_0_3_astyanax_cave	GABA_0_Pachon_cave	GABA_0_3_Pachon_cave	Pachon_cave
PFM2_TTGACTTAGACACGAC-1	PFM2	1134	782	astyanax_cave	male	2	2	2	GABA_Prdx1_1	GABA_Prdx1_1	GABA_Prdx1_1_4	4	GABA_Prdx1_1_astyanax_cave	GABA_Prdx1_1_4_astyanax_cave	GABA_Prdx1_1_Pachon_cave	GABA_Prdx1_1_4_Pachon_cave	Pachon_cave
PFM2_TTGACTTAGAGCTATA-1	PFM2	1681	999	astyanax_cave	male	0	0	0	Glut_0	Glut_0	Glut_0_1	1	Glut_0_astyanax_cave	Glut_0_1_astyanax_cave	Glut_0_Pachon_cave	Glut_0_1_Pachon_cave	Pachon_cave
PFM2_TTGACTTAGATATACG-1	PFM2	546	358	astyanax_cave	male	3	3	3	Progenitors_1	Progenitors_1	Progenitors_1_0	0	Progenitors_1_astyanax_cave	Progenitors_1_0_astyanax_cave	Progenitors_1_Pachon_cave	Progenitors_1_0_Pachon_cave	Pachon_cave
PFM2_TTGACTTCAACGCACC-1	PFM2	915	652	astyanax_cave	male	17	18	18	Glut_4	GABA_3	GABA_3_0	0	GABA_3_astyanax_cave	GABA_3_0_astyanax_cave	GABA_3_Pachon_cave	GABA_3_0_Pachon_cave	Pachon_cave
PFM2_TTGACTTCAGATGGGT-1	PFM2	1703	769	astyanax_cave	male	3	3	3	Progenitors_1	Progenitors_1	Progenitors_1_7	7	Progenitors_1_astyanax_cave	Progenitors_1_7_astyanax_cave	Progenitors_1_Pachon_cave	Progenitors_1_7_Pachon_cave	Pachon_cave
PFM2_TTGACTTCAGGACCCT-1	PFM2	713	375	astyanax_cave	male	3	3	3	Progenitors_1	Progenitors_1	Progenitors_1_0	0	Progenitors_1_astyanax_cave	Progenitors_1_0_astyanax_cave	Progenitors_1_Pachon_cave	Progenitors_1_0_Pachon_cave	Pachon_cave
PFM2_TTGACTTGTCTGCAAT-1	PFM2	1801	1014	astyanax_cave	male	22	23	23	GABA_5	GABA_5	GABA_5_0	0	GABA_5_astyanax_cave	GABA_5_0_astyanax_cave	GABA_5_Pachon_cave	GABA_5_0_Pachon_cave	Pachon_cave
PFM2_TTGACTTTCCTTCAAT-1	PFM2	907	513	astyanax_cave	male	2	2	2	GABA_Prdx1_1	GABA_Prdx1_1	GABA_Prdx1_1_0	0	GABA_Prdx1_1_astyanax_cave	GABA_Prdx1_1_0_astyanax_cave	GABA_Prdx1_1_Pachon_cave	GABA_Prdx1_1_0_Pachon_cave	Pachon_cave
PFM2_TTGACTTTCTTGTATC-1	PFM2	1089	699	astyanax_cave	male	8	7	7	Glut_2	Glut_3	Glut_3_0	0	Glut_3_astyanax_cave	Glut_3_0_astyanax_cave	Glut_3_Pachon_cave	Glut_3_0_Pachon_cave	Pachon_cave
PFM2_TTGCCGTAGTAGTGCG-1	PFM2	3059	1453	astyanax_cave	male	6	19	19	GABA_1	Glut_1	Glut_1_0	0	Glut_1_astyanax_cave	Glut_1_0_astyanax_cave	Glut_1_Pachon_cave	Glut_1_0_Pachon_cave	Pachon_cave
PFM2_TTGCCGTCAAGGACTG-1	PFM2	614	487	astyanax_cave	male	0	0	0	Glut_0	Glut_0	Glut_0_4	4	Glut_0_astyanax_cave	Glut_0_4_astyanax_cave	Glut_0_Pachon_cave	Glut_0_4_Pachon_cave	Pachon_cave
PFM2_TTGCGTCAGTCCCACG-1	PFM2	464	388	astyanax_cave	male	11	12	12	Glut_3	Glut_4	Glut_4_0	0	Glut_4_astyanax_cave	Glut_4_0_astyanax_cave	Glut_4_Pachon_cave	Glut_4_0_Pachon_cave	Pachon_cave
PFM2_TTGCGTCAGTGTCTCA-1	PFM2	1196	811	astyanax_cave	male	7	6	6	Glut_1	Glut_2	Glut_2_0	0	Glut_2_astyanax_cave	Glut_2_0_astyanax_cave	Glut_2_Pachon_cave	Glut_2_0_Pachon_cave	Pachon_cave
PFM2_TTGCGTCCAATGTTGC-1	PFM2	1065	727	astyanax_cave	male	0	0	0	Glut_0	Glut_0	Glut_0_3	3	Glut_0_astyanax_cave	Glut_0_3_astyanax_cave	Glut_0_Pachon_cave	Glut_0_3_Pachon_cave	Pachon_cave
PFM2_TTGCGTCCAGAAGCAC-1	PFM2	2036	962	astyanax_cave	male	20	22	22	Otpa/b_2	Otpa/b_2	Otpa/b_2_1	1	Otpa/b_2_astyanax_cave	Otpa/b_2_1_astyanax_cave	Otpa/b_2_Pachon_cave	Otpa/b_2_1_Pachon_cave	Pachon_cave
PFM2_TTGCGTCTCAACCAAC-1	PFM2	3577	1788	astyanax_cave	male	8	7	7	Glut_2	Glut_3	Glut_3_0	0	Glut_3_astyanax_cave	Glut_3_0_astyanax_cave	Glut_3_Pachon_cave	Glut_3_0_Pachon_cave	Pachon_cave
PFM2_TTGGAACAGGTAAACT-1	PFM2	3593	1229	astyanax_cave	male	33	14	14	CONT	Otpa/b_3	Otpa/b_3_1	1	Otpa/b_3_astyanax_cave	Otpa/b_3_1_astyanax_cave	Otpa/b_3_Pachon_cave	Otpa/b_3_1_Pachon_cave	Pachon_cave
PFM2_TTGGAACAGTGGGATC-1	PFM2	535	360	astyanax_cave	male	26	27	27	Progenitors_2	Progenitors_2	Progenitors_2_0	0	Progenitors_2_astyanax_cave	Progenitors_2_0_astyanax_cave	Progenitors_2_Pachon_cave	Progenitors_2_0_Pachon_cave	Pachon_cave
PFM2_TTGGAACTCAATCTCT-1	PFM2	2576	1264	astyanax_cave	male	0	9	9	Glut_0	Glut_0	Glut_0_3	3	Glut_0_astyanax_cave	Glut_0_3_astyanax_cave	Glut_0_Pachon_cave	Glut_0_3_Pachon_cave	Pachon_cave
PFM2_TTGGCAACACCGAAAG-1	PFM2	503	330	astyanax_cave	male	12	11	11	Oligodendrocytes_1	Oligodendrocytes_1	Oligodendrocytes_1_2	2	Oligodendrocytes_1_astyanax_cave	Oligodendrocytes_1_2_astyanax_cave	Oligodendrocytes_1_Pachon_cave	Oligodendrocytes_1_2_Pachon_cave	Pachon_cave
PFM2_TTGGCAAGTCTCAACA-1	PFM2	1566	976	astyanax_cave	male	22	23	23	GABA_5	GABA_5	GABA_5_0	0	GABA_5_astyanax_cave	GABA_5_0_astyanax_cave	GABA_5_Pachon_cave	GABA_5_0_Pachon_cave	Pachon_cave
PFM2_TTGGCAAGTGTTCTTT-1	PFM2	3450	1606	astyanax_cave	male	7	6	6	Glut_1	Glut_2	Glut_2_0	0	Glut_2_astyanax_cave	Glut_2_0_astyanax_cave	Glut_2_Pachon_cave	Glut_2_0_Pachon_cave	Pachon_cave
PFM2_TTGGCAATCGGCGGTT-1	PFM2	482	242	astyanax_cave	male	18	20	20	Erythrocytes	Erythrocytes	Erythrocytes_2	2	Erythrocytes_astyanax_cave	Erythrocytes_2_astyanax_cave	Erythrocytes_Pachon_cave	Erythrocytes_2_Pachon_cave	Pachon_cave
PFM2_TTGGCAATCTACGAGT-1	PFM2	1768	822	astyanax_cave	male	17	18	18	Glut_4	GABA_3	GABA_3_0	0	GABA_3_astyanax_cave	GABA_3_0_astyanax_cave	GABA_3_Pachon_cave	GABA_3_0_Pachon_cave	Pachon_cave
PFM2_TTGTAGGAGCACCGCT-1	PFM2	9394	715	astyanax_cave	male	28	29	29	Ependymal	Ependymal	Ependymal_2	2	Ependymal_astyanax_cave	Ependymal_2_astyanax_cave	Ependymal_Pachon_cave	Ependymal_2_Pachon_cave	Pachon_cave
PFM2_TTGTAGGCACGACTCG-1	PFM2	379	210	astyanax_cave	male	9	8	8	Macrophages	Macrophages	Macrophages_0	0	Macrophages_astyanax_cave	Macrophages_0_astyanax_cave	Macrophages_Pachon_cave	Macrophages_0_Pachon_cave	Pachon_cave
PFM2_TTGTAGGCAGTAGAGC-1	PFM2	531	411	astyanax_cave	male	8	7	7	Glut_2	Glut_3	Glut_3_0	0	Glut_3_astyanax_cave	Glut_3_0_astyanax_cave	Glut_3_Pachon_cave	Glut_3_0_Pachon_cave	Pachon_cave
PFM2_TTGTAGGCAGTGGGAT-1	PFM2	2256	1198	astyanax_cave	male	0	0	0	Glut_0	Glut_0	Glut_0_1	1	Glut_0_astyanax_cave	Glut_0_1_astyanax_cave	Glut_0_Pachon_cave	Glut_0_1_Pachon_cave	Pachon_cave
PFM2_TTGTAGGCATAGAAAC-1	PFM2	579	441	astyanax_cave	male	2	2	2	GABA_Prdx1_1	GABA_Prdx1_1	GABA_Prdx1_1_4	4	GABA_Prdx1_1_astyanax_cave	GABA_Prdx1_1_4_astyanax_cave	GABA_Prdx1_1_Pachon_cave	GABA_Prdx1_1_4_Pachon_cave	Pachon_cave
PFM2_TTGTAGGGTAAGGATT-1	PFM2	2834	1403	astyanax_cave	male	22	23	23	GABA_5	GABA_5	GABA_5_0	0	GABA_5_astyanax_cave	GABA_5_0_astyanax_cave	GABA_5_Pachon_cave	GABA_5_0_Pachon_cave	Pachon_cave
PFM2_TTTACTGAGTGTACTC-1	PFM2	1049	742	astyanax_cave	male	6	19	19	GABA_1	Glut_1	Glut_1_0	0	Glut_1_astyanax_cave	Glut_1_0_astyanax_cave	Glut_1_Pachon_cave	Glut_1_0_Pachon_cave	Pachon_cave
PFM2_TTTACTGCATCACGAT-1	PFM2	754	244	astyanax_cave	male	5	5	5	Tcells	Tcells	Tcells_0	0	Tcells_astyanax_cave	Tcells_0_astyanax_cave	Tcells_Pachon_cave	Tcells_0_Pachon_cave	Pachon_cave
PFM2_TTTACTGGTCTCTCTG-1	PFM2	2875	1442	astyanax_cave	male	11	12	12	Glut_3	Glut_4	Glut_4_1	1	Glut_4_astyanax_cave	Glut_4_1_astyanax_cave	Glut_4_Pachon_cave	Glut_4_1_Pachon_cave	Pachon_cave
PFM2_TTTACTGGTGTGCCTG-1	PFM2	609	436	astyanax_cave	male	2	2	2	GABA_Prdx1_1	GABA_Prdx1_1	GABA_Prdx1_1_3	3	GABA_Prdx1_1_astyanax_cave	GABA_Prdx1_1_3_astyanax_cave	GABA_Prdx1_1_Pachon_cave	GABA_Prdx1_1_3_Pachon_cave	Pachon_cave
PFM2_TTTACTGTCAGGCGAA-1	PFM2	454	344	astyanax_cave	male	2	2	2	GABA_Prdx1_1	GABA_Prdx1_1	GABA_Prdx1_1_5	5	GABA_Prdx1_1_astyanax_cave	GABA_Prdx1_1_5_astyanax_cave	GABA_Prdx1_1_Pachon_cave	GABA_Prdx1_1_5_Pachon_cave	Pachon_cave
PFM2_TTTACTGTCTACCAGA-1	PFM2	1377	798	astyanax_cave	male	25	26	26	GABA_6	GABA_7	GABA_7_0	0	GABA_7_astyanax_cave	GABA_7_0_astyanax_cave	GABA_7_Pachon_cave	GABA_7_0_Pachon_cave	Pachon_cave
PFM2_TTTATGCAGACGCTTT-1	PFM2	5927	2460	astyanax_cave	male	7	6	6	Glut_1	Glut_2	Glut_2_0	0	Glut_2_astyanax_cave	Glut_2_0_astyanax_cave	Glut_2_Pachon_cave	Glut_2_0_Pachon_cave	Pachon_cave
PFM2_TTTATGCGTGGTTTCA-1	PFM2	1972	1150	astyanax_cave	male	24	25	25	GABA_1	GABA_6	GABA_6_0	0	GABA_6_astyanax_cave	GABA_6_0_astyanax_cave	GABA_6_Pachon_cave	GABA_6_0_Pachon_cave	Pachon_cave
PFM2_TTTATGCGTTGGTAAA-1	PFM2	1020	685	astyanax_cave	male	1	1	1	GABA_0	GABA_0	GABA_0_2	2	GABA_0_astyanax_cave	GABA_0_2_astyanax_cave	GABA_0_Pachon_cave	GABA_0_2_Pachon_cave	Pachon_cave
PFM2_TTTATGCGTTTGCATG-1	PFM2	388	217	astyanax_cave	male	9	8	8	Macrophages	Macrophages	Macrophages_2	2	Macrophages_astyanax_cave	Macrophages_2_astyanax_cave	Macrophages_Pachon_cave	Macrophages_2_Pachon_cave	Pachon_cave
PFM2_TTTATGCTCATCATTC-1	PFM2	547	397	astyanax_cave	male	24	25	25	GABA_1	GABA_6	GABA_6_1	1	GABA_6_astyanax_cave	GABA_6_1_astyanax_cave	GABA_6_Pachon_cave	GABA_6_1_Pachon_cave	Pachon_cave
PFM2_TTTCCTCAGAGAGCTC-1	PFM2	785	444	astyanax_cave	male	3	3	3	Progenitors_1	Progenitors_1	Progenitors_1_0	0	Progenitors_1_astyanax_cave	Progenitors_1_0_astyanax_cave	Progenitors_1_Pachon_cave	Progenitors_1_0_Pachon_cave	Pachon_cave
PFM2_TTTCCTCCAAAGTCAA-1	PFM2	1805	985	astyanax_cave	male	0	0	0	Glut_0	Glut_0	Glut_0_1	1	Glut_0_astyanax_cave	Glut_0_1_astyanax_cave	Glut_0_Pachon_cave	Glut_0_1_Pachon_cave	Pachon_cave
PFM2_TTTCCTCCAGATGGGT-1	PFM2	870	545	astyanax_cave	male	14	14	14	Otpa/b_1	Otpa/b_1	Otpa/b_1_0	0	Otpa/b_1_astyanax_cave	Otpa/b_1_0_astyanax_cave	Otpa/b_1_Pachon_cave	Otpa/b_1_0_Pachon_cave	Pachon_cave
PFM2_TTTCCTCCATGTAAGA-1	PFM2	1047	575	astyanax_cave	male	20	22	22	Otpa/b_2	Otpa/b_2	Otpa/b_2_1	1	Otpa/b_2_astyanax_cave	Otpa/b_2_1_astyanax_cave	Otpa/b_2_Pachon_cave	Otpa/b_2_1_Pachon_cave	Pachon_cave
PFM2_TTTCCTCGTATGAATG-1	PFM2	599	423	astyanax_cave	male	23	24	24	OPCs	OPCs	OPCs_1	1	OPCs_astyanax_cave	OPCs_1_astyanax_cave	OPCs_Pachon_cave	OPCs_1_Pachon_cave	Pachon_cave
PFM2_TTTCCTCGTGGGTATG-1	PFM2	692	519	astyanax_cave	male	25	26	26	GABA_6	GABA_7	GABA_7_0	0	GABA_7_astyanax_cave	GABA_7_0_astyanax_cave	GABA_7_Pachon_cave	GABA_7_0_Pachon_cave	Pachon_cave
PFM2_TTTCCTCTCTACTATC-1	PFM2	664	477	astyanax_cave	male	2	2	2	GABA_Prdx1_1	GABA_Prdx1_1	GABA_Prdx1_1_0	0	GABA_Prdx1_1_astyanax_cave	GABA_Prdx1_1_0_astyanax_cave	GABA_Prdx1_1_Pachon_cave	GABA_Prdx1_1_0_Pachon_cave	Pachon_cave
PFM2_TTTCCTCTCTATGTGG-1	PFM2	1017	707	astyanax_cave	male	7	6	6	Glut_1	Glut_2	Glut_2_3	3	Glut_2_astyanax_cave	Glut_2_3_astyanax_cave	Glut_2_Pachon_cave	Glut_2_3_Pachon_cave	Pachon_cave
PFM2_TTTGCGCAGAACAATC-1	PFM2	3911	1740	astyanax_cave	male	17	18	18	Glut_4	GABA_3	GABA_3_0	0	GABA_3_astyanax_cave	GABA_3_0_astyanax_cave	GABA_3_Pachon_cave	GABA_3_0_Pachon_cave	Pachon_cave
PFM2_TTTGCGCAGAAGGGTA-1	PFM2	567	205	astyanax_cave	male	5	5	5	Tcells	Tcells	Tcells_0	0	Tcells_astyanax_cave	Tcells_0_astyanax_cave	Tcells_Pachon_cave	Tcells_0_Pachon_cave	Pachon_cave
PFM2_TTTGCGCAGCGTTTAC-1	PFM2	684	294	astyanax_cave	male	9	8	8	Macrophages	Macrophages	Macrophages_2	2	Macrophages_astyanax_cave	Macrophages_2_astyanax_cave	Macrophages_Pachon_cave	Macrophages_2_Pachon_cave	Pachon_cave
PFM2_TTTGCGCAGGCCATAG-1	PFM2	1823	943	astyanax_cave	male	14	14	14	Otpa/b_1	Otpa/b_1	Otpa/b_1_0	0	Otpa/b_1_astyanax_cave	Otpa/b_1_0_astyanax_cave	Otpa/b_1_Pachon_cave	Otpa/b_1_0_Pachon_cave	Pachon_cave
PFM2_TTTGCGCAGTGACTCT-1	PFM2	1287	557	astyanax_cave	male	29	30	30	Lymphatic	Lymphatic	Lymphatic_0	0	Lymphatic_astyanax_cave	Lymphatic_0_astyanax_cave	Lymphatic_Pachon_cave	Lymphatic_0_Pachon_cave	Pachon_cave
PFM2_TTTGCGCAGTGGACGT-1	PFM2	2034	1191	astyanax_cave	male	8	7	7	Glut_2	Glut_3	Glut_3_0	0	Glut_3_astyanax_cave	Glut_3_0_astyanax_cave	Glut_3_Pachon_cave	Glut_3_0_Pachon_cave	Pachon_cave
PFM2_TTTGCGCCAAGCCCAC-1	PFM2	1233	721	astyanax_cave	male	14	14	14	Otpa/b_1	Otpa/b_1	Otpa/b_1_4	4	Otpa/b_1_astyanax_cave	Otpa/b_1_4_astyanax_cave	Otpa/b_1_Pachon_cave	Otpa/b_1_4_Pachon_cave	Pachon_cave
PFM2_TTTGCGCCACTTAACG-1	PFM2	720	345	astyanax_cave	male	9	8	8	Macrophages	Macrophages	Macrophages_2	2	Macrophages_astyanax_cave	Macrophages_2_astyanax_cave	Macrophages_Pachon_cave	Macrophages_2_Pachon_cave	Pachon_cave
PFM2_TTTGCGCGTCGCCATG-1	PFM2	520	285	astyanax_cave	male	5	5	5	Tcells	Tcells	Tcells_2	2	Tcells_astyanax_cave	Tcells_2_astyanax_cave	Tcells_Pachon_cave	Tcells_2_Pachon_cave	Pachon_cave
PFM2_TTTGCGCGTTAAGTAG-1	PFM2	611	458	astyanax_cave	male	1	1	1	GABA_0	GABA_0	GABA_0_0	0	GABA_0_astyanax_cave	GABA_0_0_astyanax_cave	GABA_0_Pachon_cave	GABA_0_0_Pachon_cave	Pachon_cave
PFM2_TTTGCGCTCGGAGCAA-1	PFM2	1585	861	astyanax_cave	male	0	0	0	Glut_0	Glut_0	Glut_0_5	5	Glut_0_astyanax_cave	Glut_0_5_astyanax_cave	Glut_0_Pachon_cave	Glut_0_5_Pachon_cave	Pachon_cave
PFM2_TTTGCGCTCGGCATCG-1	PFM2	573	370	astyanax_cave	male	13	15	15	Galanin	Galanin	Galanin_1	1	Galanin_astyanax_cave	Galanin_1_astyanax_cave	Galanin_Pachon_cave	Galanin_1_Pachon_cave	Pachon_cave
PFM2_TTTGGTTCATGCCACG-1	PFM2	523	259	astyanax_cave	male	9	8	8	Macrophages	Macrophages	Macrophages_2	2	Macrophages_astyanax_cave	Macrophages_2_astyanax_cave	Macrophages_Pachon_cave	Macrophages_2_Pachon_cave	Pachon_cave
PFM2_TTTGGTTCATTACCTT-1	PFM2	760	485	astyanax_cave	male	2	2	2	GABA_Prdx1_1	GABA_Prdx1_1	GABA_Prdx1_1_0	0	GABA_Prdx1_1_astyanax_cave	GABA_Prdx1_1_0_astyanax_cave	GABA_Prdx1_1_Pachon_cave	GABA_Prdx1_1_0_Pachon_cave	Pachon_cave
PFM2_TTTGGTTGTATCACCA-1	PFM2	577	354	astyanax_cave	male	2	2	2	GABA_Prdx1_1	GABA_Prdx1_1	GABA_Prdx1_1_0	0	GABA_Prdx1_1_astyanax_cave	GABA_Prdx1_1_0_astyanax_cave	GABA_Prdx1_1_Pachon_cave	GABA_Prdx1_1_0_Pachon_cave	Pachon_cave
PFM2_TTTGGTTTCCCTGACT-1	PFM2	2732	1356	astyanax_cave	male	15	16	16	GABA_2	GABA_1	GABA_1_0	0	GABA_1_astyanax_cave	GABA_1_0_astyanax_cave	GABA_1_Pachon_cave	GABA_1_0_Pachon_cave	Pachon_cave
PFM2_TTTGGTTTCTAAGCCA-1	PFM2	525	410	astyanax_cave	male	11	12	12	Glut_3	Glut_4	Glut_4_0	0	Glut_4_astyanax_cave	Glut_4_0_astyanax_cave	Glut_4_Pachon_cave	Glut_4_0_Pachon_cave	Pachon_cave
PFM2_TTTGGTTTCTGATACG-1	PFM2	1070	725	astyanax_cave	male	15	16	16	GABA_2	GABA_1	GABA_1_1	1	GABA_1_astyanax_cave	GABA_1_1_astyanax_cave	GABA_1_Pachon_cave	GABA_1_1_Pachon_cave	Pachon_cave
PFM2_TTTGTCAAGGGATGGG-1	PFM2	2553	1329	astyanax_cave	male	0	0	0	Glut_0	Glut_0	Glut_0_3	3	Glut_0_astyanax_cave	Glut_0_3_astyanax_cave	Glut_0_Pachon_cave	Glut_0_3_Pachon_cave	Pachon_cave
PFM2_TTTGTCAAGGTAGCCA-1	PFM2	459	379	astyanax_cave	male	0	0	0	Glut_0	Glut_0	Glut_0_1	1	Glut_0_astyanax_cave	Glut_0_1_astyanax_cave	Glut_0_Pachon_cave	Glut_0_1_Pachon_cave	Pachon_cave
PFM2_TTTGTCACAAACGTGG-1	PFM2	1131	741	astyanax_cave	male	15	16	16	GABA_2	GABA_1	GABA_1_0	0	GABA_1_astyanax_cave	GABA_1_0_astyanax_cave	GABA_1_Pachon_cave	GABA_1_0_Pachon_cave	Pachon_cave
PFM2_TTTGTCACATCTGGTA-1	PFM2	1648	999	astyanax_cave	male	16	17	17	GABA_3	GABA_2	GABA_2_0	0	GABA_2_astyanax_cave	GABA_2_0_astyanax_cave	GABA_2_Pachon_cave	GABA_2_0_Pachon_cave	Pachon_cave
PFM2_TTTGTCAGTAAATGTG-1	PFM2	629	396	astyanax_cave	male	2	2	2	GABA_Prdx1_1	GABA_Prdx1_1	GABA_Prdx1_1_0	0	GABA_Prdx1_1_astyanax_cave	GABA_Prdx1_1_0_astyanax_cave	GABA_Prdx1_1_Pachon_cave	GABA_Prdx1_1_0_Pachon_cave	Pachon_cave
PFM2_TTTGTCAGTCATCCCT-1	PFM2	1057	654	astyanax_cave	male	14	14	14	Otpa/b_1	Otpa/b_1	Otpa/b_1_4	4	Otpa/b_1_astyanax_cave	Otpa/b_1_4_astyanax_cave	Otpa/b_1_Pachon_cave	Otpa/b_1_4_Pachon_cave	Pachon_cave
PFM2_TTTGTCAGTTAAGTAG-1	PFM2	426	234	astyanax_cave	male	9	8	8	Macrophages	Macrophages	Macrophages_2	2	Macrophages_astyanax_cave	Macrophages_2_astyanax_cave	Macrophages_Pachon_cave	Macrophages_2_Pachon_cave	Pachon_cave
PFM2_TTTGTCATCCTTTCGG-1	PFM2	707	449	astyanax_cave	male	2	2	2	GABA_Prdx1_1	GABA_Prdx1_1	GABA_Prdx1_1_2	2	GABA_Prdx1_1_astyanax_cave	GABA_Prdx1_1_2_astyanax_cave	GABA_Prdx1_1_Pachon_cave	GABA_Prdx1_1_2_Pachon_cave	Pachon_cave
PFF2_AAACCTGAGAGCTATA-1	PFF2	2535	1090	astyanax_cave	female	20	22	22	Otpa/b_2	Otpa/b_2	Otpa/b_2_0	0	Otpa/b_2_astyanax_cave	Otpa/b_2_0_astyanax_cave	Otpa/b_2_Pachon_cave	Otpa/b_2_0_Pachon_cave	Pachon_cave
PFF2_AAACCTGAGTATCGAA-1	PFF2	1431	857	astyanax_cave	female	21	9	9	GABA_4	GABA_4	GABA_4_1	1	GABA_4_astyanax_cave	GABA_4_1_astyanax_cave	GABA_4_Pachon_cave	GABA_4_1_Pachon_cave	Pachon_cave
PFF2_AAACCTGCACCGGAAA-1	PFF2	1216	770	astyanax_cave	female	16	17	17	GABA_3	GABA_2	GABA_2_3	3	GABA_2_astyanax_cave	GABA_2_3_astyanax_cave	GABA_2_Pachon_cave	GABA_2_3_Pachon_cave	Pachon_cave
PFF2_AAACCTGGTACGAAAT-1	PFF2	2022	1162	astyanax_cave	female	6	13	13	GABA_1	Glut_1	Glut_1_1	1	Glut_1_astyanax_cave	Glut_1_1_astyanax_cave	Glut_1_Pachon_cave	Glut_1_1_Pachon_cave	Pachon_cave
PFF2_AAACCTGGTTCGCGAC-1	PFF2	721	236	astyanax_cave	female	5	5	5	Tcells	Tcells	Tcells_0	0	Tcells_astyanax_cave	Tcells_0_astyanax_cave	Tcells_Pachon_cave	Tcells_0_Pachon_cave	Pachon_cave
PFF2_AAACCTGTCACGAAGG-1	PFF2	1090	693	astyanax_cave	female	8	7	7	Glut_2	Glut_3	Glut_3_2	2	Glut_3_astyanax_cave	Glut_3_2_astyanax_cave	Glut_3_Pachon_cave	Glut_3_2_Pachon_cave	Pachon_cave
PFF2_AAACGGGAGTGCCATT-1	PFF2	693	477	astyanax_cave	female	2	2	2	GABA_Prdx1_1	GABA_Prdx1_1	GABA_Prdx1_1_0	0	GABA_Prdx1_1_astyanax_cave	GABA_Prdx1_1_0_astyanax_cave	GABA_Prdx1_1_Pachon_cave	GABA_Prdx1_1_0_Pachon_cave	Pachon_cave
PFF2_AAACGGGAGTTTGCGT-1	PFF2	1782	1020	astyanax_cave	female	1	1	1	GABA_0	GABA_0	GABA_0_0	0	GABA_0_astyanax_cave	GABA_0_0_astyanax_cave	GABA_0_Pachon_cave	GABA_0_0_Pachon_cave	Pachon_cave
PFF2_AAACGGGCAATGGACG-1	PFF2	1270	827	astyanax_cave	female	1	1	1	GABA_0	GABA_0	GABA_0_0	0	GABA_0_astyanax_cave	GABA_0_0_astyanax_cave	GABA_0_Pachon_cave	GABA_0_0_Pachon_cave	Pachon_cave
PFF2_AAACGGGCACTAGTAC-1	PFF2	723	223	astyanax_cave	female	5	5	5	Tcells	Tcells	Tcells_0	0	Tcells_astyanax_cave	Tcells_0_astyanax_cave	Tcells_Pachon_cave	Tcells_0_Pachon_cave	Pachon_cave
PFF2_AAACGGGCAGGTGGAT-1	PFF2	852	346	astyanax_cave	female	10	10	10	Bcells	Bcells	Bcells_2	2	Bcells_astyanax_cave	Bcells_2_astyanax_cave	Bcells_Pachon_cave	Bcells_2_Pachon_cave	Pachon_cave
PFF2_AAACGGGCAGTCACTA-1	PFF2	6093	1855	astyanax_cave	female	33	35	35	CONT	Otpa/b_3	Otpa/b_3_1	1	Otpa/b_3_astyanax_cave	Otpa/b_3_1_astyanax_cave	Otpa/b_3_Pachon_cave	Otpa/b_3_1_Pachon_cave	Pachon_cave
PFF2_AAACGGGCATACAGCT-1	PFF2	3008	1118	astyanax_cave	female	26	27	27	Progenitors_2	Progenitors_2	Progenitors_2_0	0	Progenitors_2_astyanax_cave	Progenitors_2_0_astyanax_cave	Progenitors_2_Pachon_cave	Progenitors_2_0_Pachon_cave	Pachon_cave
PFF2_AAACGGGGTAAGAGGA-1	PFF2	813	501	astyanax_cave	female	0	0	0	Glut_0	Glut_0	Glut_0_4	4	Glut_0_astyanax_cave	Glut_0_4_astyanax_cave	Glut_0_Pachon_cave	Glut_0_4_Pachon_cave	Pachon_cave
PFF2_AAACGGGGTGCTCTTC-1	PFF2	674	213	astyanax_cave	female	29	30	30	Lymphatic	Lymphatic	Lymphatic_0	0	Lymphatic_astyanax_cave	Lymphatic_0_astyanax_cave	Lymphatic_Pachon_cave	Lymphatic_0_Pachon_cave	Pachon_cave
PFF2_AAACGGGTCACCCTCA-1	PFF2	6368	2102	astyanax_cave	female	14	14	14	Otpa/b_1	Otpa/b_1	Otpa/b_1_2	2	Otpa/b_1_astyanax_cave	Otpa/b_1_2_astyanax_cave	Otpa/b_1_Pachon_cave	Otpa/b_1_2_Pachon_cave	Pachon_cave
PFF2_AAAGATGAGTCATCCA-1	PFF2	1623	939	astyanax_cave	female	15	16	16	GABA_2	GABA_1	GABA_1_2	2	GABA_1_astyanax_cave	GABA_1_2_astyanax_cave	GABA_1_Pachon_cave	GABA_1_2_Pachon_cave	Pachon_cave
PFF2_AAAGATGCAATGCCAT-1	PFF2	2351	756	astyanax_cave	female	3	3	3	Progenitors_1	Progenitors_1	Progenitors_1_0	0	Progenitors_1_astyanax_cave	Progenitors_1_0_astyanax_cave	Progenitors_1_Pachon_cave	Progenitors_1_0_Pachon_cave	Pachon_cave
PFF2_AAAGATGCACCAGGCT-1	PFF2	699	355	astyanax_cave	female	4	4	4	Microglia	Microglia	Microglia_1	1	Microglia_astyanax_cave	Microglia_1_astyanax_cave	Microglia_Pachon_cave	Microglia_1_Pachon_cave	Pachon_cave
PFF2_AAAGATGCAGCCACCA-1	PFF2	834	244	astyanax_cave	female	5	5	5	Tcells	Tcells	Tcells_0	0	Tcells_astyanax_cave	Tcells_0_astyanax_cave	Tcells_Pachon_cave	Tcells_0_Pachon_cave	Pachon_cave
PFF2_AAAGATGCAGCGTCCA-1	PFF2	928	206	astyanax_cave	female	5	5	5	Tcells	Tcells	Tcells_0	0	Tcells_astyanax_cave	Tcells_0_astyanax_cave	Tcells_Pachon_cave	Tcells_0_Pachon_cave	Pachon_cave
PFF2_AAAGATGGTCCATGAT-1	PFF2	1421	812	astyanax_cave	female	3	3	3	Progenitors_1	Progenitors_1	Progenitors_1_2	2	Progenitors_1_astyanax_cave	Progenitors_1_2_astyanax_cave	Progenitors_1_Pachon_cave	Progenitors_1_2_Pachon_cave	Pachon_cave
PFF2_AAAGATGGTGAAGGCT-1	PFF2	2252	1143	astyanax_cave	female	4	4	4	Microglia	Microglia	Microglia_6	6	Microglia_astyanax_cave	Microglia_6_astyanax_cave	Microglia_Pachon_cave	Microglia_6_Pachon_cave	Pachon_cave
PFF2_AAAGATGTCAACACCA-1	PFF2	2123	1182	astyanax_cave	female	8	7	7	Glut_2	Glut_3	Glut_3_0	0	Glut_3_astyanax_cave	Glut_3_0_astyanax_cave	Glut_3_Pachon_cave	Glut_3_0_Pachon_cave	Pachon_cave
PFF2_AAAGATGTCAGGTAAA-1	PFF2	795	245	astyanax_cave	female	5	5	5	Tcells	Tcells	Tcells_0	0	Tcells_astyanax_cave	Tcells_0_astyanax_cave	Tcells_Pachon_cave	Tcells_0_Pachon_cave	Pachon_cave
PFF2_AAAGCAAAGACTAAGT-1	PFF2	1046	626	astyanax_cave	female	19	21	21	Ciliated/Ventricular	Ciliated/Ventricular	Ciliated/Ventricular_1	1	Ciliated/Ventricular_astyanax_cave	Ciliated/Ventricular_1_astyanax_cave	Ciliated/Ventricular_Pachon_cave	Ciliated/Ventricular_1_Pachon_cave	Pachon_cave
PFF2_AAAGCAAAGCCATCGC-1	PFF2	1607	869	astyanax_cave	female	13	15	15	Galanin	Galanin	Galanin_1	1	Galanin_astyanax_cave	Galanin_1_astyanax_cave	Galanin_Pachon_cave	Galanin_1_Pachon_cave	Pachon_cave
PFF2_AAAGCAAAGCTAGGCA-1	PFF2	666	509	astyanax_cave	female	13	15	15	Galanin	Galanin	Galanin_0	0	Galanin_astyanax_cave	Galanin_0_astyanax_cave	Galanin_Pachon_cave	Galanin_0_Pachon_cave	Pachon_cave
PFF2_AAAGCAACAGTCACTA-1	PFF2	2719	1317	astyanax_cave	female	11	12	12	Glut_3	Glut_4	Glut_4_0	0	Glut_4_astyanax_cave	Glut_4_0_astyanax_cave	Glut_4_Pachon_cave	Glut_4_0_Pachon_cave	Pachon_cave
PFF2_AAAGCAACAGTTTACG-1	PFF2	1791	1114	astyanax_cave	female	1	1	1	GABA_0	GABA_0	GABA_0_3	3	GABA_0_astyanax_cave	GABA_0_3_astyanax_cave	GABA_0_Pachon_cave	GABA_0_3_Pachon_cave	Pachon_cave
PFF2_AAAGCAAGTCATATGC-1	PFF2	1015	645	astyanax_cave	female	20	22	22	Otpa/b_2	Otpa/b_2	Otpa/b_2_1	1	Otpa/b_2_astyanax_cave	Otpa/b_2_1_astyanax_cave	Otpa/b_2_Pachon_cave	Otpa/b_2_1_Pachon_cave	Pachon_cave
PFF2_AAAGCAAGTCCAGTTA-1	PFF2	2575	1240	astyanax_cave	female	14	14	14	Otpa/b_1	Otpa/b_1	Otpa/b_1_2	2	Otpa/b_1_astyanax_cave	Otpa/b_1_2_astyanax_cave	Otpa/b_1_Pachon_cave	Otpa/b_1_2_Pachon_cave	Pachon_cave
PFF2_AAAGCAAGTTTGTGTG-1	PFF2	3565	1135	astyanax_cave	female	28	29	29	Ependymal	Ependymal	Ependymal_0	0	Ependymal_astyanax_cave	Ependymal_0_astyanax_cave	Ependymal_Pachon_cave	Ependymal_0_Pachon_cave	Pachon_cave
PFF2_AAAGCAATCCCACTTG-1	PFF2	795	550	astyanax_cave	female	0	0	0	Glut_0	Glut_0	Glut_0_5	5	Glut_0_astyanax_cave	Glut_0_5_astyanax_cave	Glut_0_Pachon_cave	Glut_0_5_Pachon_cave	Pachon_cave
PFF2_AAAGCAATCCCTTGCA-1	PFF2	1432	830	astyanax_cave	female	0	0	0	Glut_0	Glut_0	Glut_0_1	1	Glut_0_astyanax_cave	Glut_0_1_astyanax_cave	Glut_0_Pachon_cave	Glut_0_1_Pachon_cave	Pachon_cave
PFF2_AAAGTAGAGATGTTAG-1	PFF2	3622	1684	astyanax_cave	female	32	33	33	Otpa/b_3	GABA_9	GABA_9_0	0	GABA_9_astyanax_cave	GABA_9_0_astyanax_cave	GABA_9_Pachon_cave	GABA_9_0_Pachon_cave	Pachon_cave
PFF2_AAAGTAGAGTACGCGA-1	PFF2	643	313	astyanax_cave	female	4	4	4	Microglia	Microglia	Microglia_1	1	Microglia_astyanax_cave	Microglia_1_astyanax_cave	Microglia_Pachon_cave	Microglia_1_Pachon_cave	Pachon_cave
PFF2_AAAGTAGAGTGGGATC-1	PFF2	906	610	astyanax_cave	female	2	2	2	GABA_Prdx1_1	GABA_Prdx1_1	GABA_Prdx1_1_5	5	GABA_Prdx1_1_astyanax_cave	GABA_Prdx1_1_5_astyanax_cave	GABA_Prdx1_1_Pachon_cave	GABA_Prdx1_1_5_Pachon_cave	Pachon_cave
PFF2_AAAGTAGCACCACGTG-1	PFF2	3743	1745	astyanax_cave	female	6	19	19	GABA_1	Glut_1	Glut_1_0	0	Glut_1_astyanax_cave	Glut_1_0_astyanax_cave	Glut_1_Pachon_cave	Glut_1_0_Pachon_cave	Pachon_cave
PFF2_AAAGTAGCATCGATTG-1	PFF2	1986	756	astyanax_cave	female	20	22	22	Otpa/b_2	Otpa/b_2	Otpa/b_2_0	0	Otpa/b_2_astyanax_cave	Otpa/b_2_0_astyanax_cave	Otpa/b_2_Pachon_cave	Otpa/b_2_0_Pachon_cave	Pachon_cave
PFF2_AAAGTAGGTCATATCG-1	PFF2	754	326	astyanax_cave	female	5	5	5	Tcells	Tcells	Tcells_4	4	Tcells_astyanax_cave	Tcells_4_astyanax_cave	Tcells_Pachon_cave	Tcells_4_Pachon_cave	Pachon_cave
PFF2_AAAGTAGGTGAGCGAT-1	PFF2	962	685	astyanax_cave	female	16	17	17	GABA_3	GABA_2	GABA_2_2	2	GABA_2_astyanax_cave	GABA_2_2_astyanax_cave	GABA_2_Pachon_cave	GABA_2_2_Pachon_cave	Pachon_cave
PFF2_AAAGTAGTCGACCAGC-1	PFF2	2093	916	astyanax_cave	female	20	22	22	Otpa/b_2	Otpa/b_2	Otpa/b_2_0	0	Otpa/b_2_astyanax_cave	Otpa/b_2_0_astyanax_cave	Otpa/b_2_Pachon_cave	Otpa/b_2_0_Pachon_cave	Pachon_cave
PFF2_AAAGTAGTCTCTGCTG-1	PFF2	5128	1460	astyanax_cave	female	3	3	3	Progenitors_1	Progenitors_1	Progenitors_1_0	0	Progenitors_1_astyanax_cave	Progenitors_1_0_astyanax_cave	Progenitors_1_Pachon_cave	Progenitors_1_0_Pachon_cave	Pachon_cave
PFF2_AAATGCCAGAGTTGGC-1	PFF2	3698	1741	astyanax_cave	female	14	14	14	Otpa/b_1	Otpa/b_1	Otpa/b_1_2	2	Otpa/b_1_astyanax_cave	Otpa/b_1_2_astyanax_cave	Otpa/b_1_Pachon_cave	Otpa/b_1_2_Pachon_cave	Pachon_cave
PFF2_AAATGCCAGGAACTGC-1	PFF2	939	553	astyanax_cave	female	2	2	2	GABA_Prdx1_1	GABA_Prdx1_1	GABA_Prdx1_1_0	0	GABA_Prdx1_1_astyanax_cave	GABA_Prdx1_1_0_astyanax_cave	GABA_Prdx1_1_Pachon_cave	GABA_Prdx1_1_0_Pachon_cave	Pachon_cave
PFF2_AAATGCCCACCAGTTA-1	PFF2	5570	2024	astyanax_cave	female	13	18	18	Galanin	Galanin	Galanin_0	0	Galanin_astyanax_cave	Galanin_0_astyanax_cave	Galanin_Pachon_cave	Galanin_0_Pachon_cave	Pachon_cave
PFF2_AAATGCCCAGGATCGA-1	PFF2	979	650	astyanax_cave	female	1	1	1	GABA_0	GABA_0	GABA_0_3	3	GABA_0_astyanax_cave	GABA_0_3_astyanax_cave	GABA_0_Pachon_cave	GABA_0_3_Pachon_cave	Pachon_cave
PFF2_AAATGCCGTAGCTCCG-1	PFF2	2603	1274	astyanax_cave	female	0	9	9	Glut_0	Glut_0	Glut_0_3	3	Glut_0_astyanax_cave	Glut_0_3_astyanax_cave	Glut_0_Pachon_cave	Glut_0_3_Pachon_cave	Pachon_cave
PFF2_AAATGCCTCATAGCAC-1	PFF2	2229	1083	astyanax_cave	female	8	7	7	Glut_2	Glut_3	Glut_3_0	0	Glut_3_astyanax_cave	Glut_3_0_astyanax_cave	Glut_3_Pachon_cave	Glut_3_0_Pachon_cave	Pachon_cave
PFF2_AAATGCCTCGACAGCC-1	PFF2	2047	976	astyanax_cave	female	11	12	12	Glut_3	Glut_4	Glut_4_0	0	Glut_4_astyanax_cave	Glut_4_0_astyanax_cave	Glut_4_Pachon_cave	Glut_4_0_Pachon_cave	Pachon_cave
PFF2_AACACGTAGCCGGTAA-1	PFF2	1392	864	astyanax_cave	female	0	0	0	Glut_0	Glut_0	Glut_0_1	1	Glut_0_astyanax_cave	Glut_0_1_astyanax_cave	Glut_0_Pachon_cave	Glut_0_1_Pachon_cave	Pachon_cave
PFF2_AACACGTAGCGATGAC-1	PFF2	1561	886	astyanax_cave	female	15	16	16	GABA_2	GABA_1	GABA_1_0	0	GABA_1_astyanax_cave	GABA_1_0_astyanax_cave	GABA_1_Pachon_cave	GABA_1_0_Pachon_cave	Pachon_cave
PFF2_AACACGTCACTGAAGG-1	PFF2	793	269	astyanax_cave	female	5	5	5	Tcells	Tcells	Tcells_0	0	Tcells_astyanax_cave	Tcells_0_astyanax_cave	Tcells_Pachon_cave	Tcells_0_Pachon_cave	Pachon_cave
PFF2_AACACGTGTACCTACA-1	PFF2	2508	1215	astyanax_cave	female	17	18	18	Glut_4	GABA_3	GABA_3_0	0	GABA_3_astyanax_cave	GABA_3_0_astyanax_cave	GABA_3_Pachon_cave	GABA_3_0_Pachon_cave	Pachon_cave
PFF2_AACACGTGTCGCGGTT-1	PFF2	2666	1377	astyanax_cave	female	1	1	1	GABA_0	GABA_0	GABA_0_5	5	GABA_0_astyanax_cave	GABA_0_5_astyanax_cave	GABA_0_Pachon_cave	GABA_0_5_Pachon_cave	Pachon_cave
PFF2_AACACGTTCGATAGAA-1	PFF2	875	521	astyanax_cave	female	30	31	31	GABA_7	GABA_8	GABA_8_0	0	GABA_8_astyanax_cave	GABA_8_0_astyanax_cave	GABA_8_Pachon_cave	GABA_8_0_Pachon_cave	Pachon_cave
PFF2_AACACGTTCGCCTGAG-1	PFF2	1027	692	astyanax_cave	female	11	12	12	Glut_3	Glut_4	Glut_4_0	0	Glut_4_astyanax_cave	Glut_4_0_astyanax_cave	Glut_4_Pachon_cave	Glut_4_0_Pachon_cave	Pachon_cave
PFF2_AACACGTTCGGACAAG-1	PFF2	1455	802	astyanax_cave	female	17	18	18	Glut_4	GABA_3	GABA_3_0	0	GABA_3_astyanax_cave	GABA_3_0_astyanax_cave	GABA_3_Pachon_cave	GABA_3_0_Pachon_cave	Pachon_cave
PFF2_AACCATGCAAACCTAC-1	PFF2	875	243	astyanax_cave	female	5	5	5	Tcells	Tcells	Tcells_0	0	Tcells_astyanax_cave	Tcells_0_astyanax_cave	Tcells_Pachon_cave	Tcells_0_Pachon_cave	Pachon_cave
PFF2_AACCATGCAACCGCCA-1	PFF2	2017	971	astyanax_cave	female	3	3	3	Progenitors_1	Progenitors_1	Progenitors_1_4	4	Progenitors_1_astyanax_cave	Progenitors_1_4_astyanax_cave	Progenitors_1_Pachon_cave	Progenitors_1_4_Pachon_cave	Pachon_cave
PFF2_AACCATGCAAGGGTCA-1	PFF2	1605	982	astyanax_cave	female	1	1	1	GABA_0	GABA_0	GABA_0_2	2	GABA_0_astyanax_cave	GABA_0_2_astyanax_cave	GABA_0_Pachon_cave	GABA_0_2_Pachon_cave	Pachon_cave
PFF2_AACCATGCATGATCCA-1	PFF2	764	217	astyanax_cave	female	10	10	10	Bcells	Bcells	Bcells_0	0	Bcells_astyanax_cave	Bcells_0_astyanax_cave	Bcells_Pachon_cave	Bcells_0_Pachon_cave	Pachon_cave
PFF2_AACCATGGTAGGCTGA-1	PFF2	2004	973	astyanax_cave	female	3	3	3	Progenitors_1	Progenitors_1	Progenitors_1_1	1	Progenitors_1_astyanax_cave	Progenitors_1_1_astyanax_cave	Progenitors_1_Pachon_cave	Progenitors_1_1_Pachon_cave	Pachon_cave
PFF2_AACCATGGTCCATGAT-1	PFF2	720	503	astyanax_cave	female	8	7	7	Glut_2	Glut_3	Glut_3_0	0	Glut_3_astyanax_cave	Glut_3_0_astyanax_cave	Glut_3_Pachon_cave	Glut_3_0_Pachon_cave	Pachon_cave
PFF2_AACCATGGTTACGTCA-1	PFF2	726	489	astyanax_cave	female	2	2	2	GABA_Prdx1_1	GABA_Prdx1_1	GABA_Prdx1_1_1	1	GABA_Prdx1_1_astyanax_cave	GABA_Prdx1_1_1_astyanax_cave	GABA_Prdx1_1_Pachon_cave	GABA_Prdx1_1_1_Pachon_cave	Pachon_cave
PFF2_AACCATGTCAGTGCAT-1	PFF2	619	238	astyanax_cave	female	5	5	5	Tcells	Tcells	Tcells_0	0	Tcells_astyanax_cave	Tcells_0_astyanax_cave	Tcells_Pachon_cave	Tcells_0_Pachon_cave	Pachon_cave
PFF2_AACCGCGAGCACAGGT-1	PFF2	2122	1014	astyanax_cave	female	17	18	18	Glut_4	GABA_3	GABA_3_0	0	GABA_3_astyanax_cave	GABA_3_0_astyanax_cave	GABA_3_Pachon_cave	GABA_3_0_Pachon_cave	Pachon_cave
PFF2_AACCGCGAGGTGCAAC-1	PFF2	689	464	astyanax_cave	female	16	17	17	GABA_3	GABA_2	GABA_2_2	2	GABA_2_astyanax_cave	GABA_2_2_astyanax_cave	GABA_2_Pachon_cave	GABA_2_2_Pachon_cave	Pachon_cave
PFF2_AACCGCGAGTCTCAAC-1	PFF2	1595	840	astyanax_cave	female	24	25	25	GABA_1	GABA_6	GABA_6_0	0	GABA_6_astyanax_cave	GABA_6_0_astyanax_cave	GABA_6_Pachon_cave	GABA_6_0_Pachon_cave	Pachon_cave
PFF2_AACCGCGCAGGTCGTC-1	PFF2	985	583	astyanax_cave	female	2	2	2	GABA_Prdx1_1	GABA_Prdx1_1	GABA_Prdx1_1_1	1	GABA_Prdx1_1_astyanax_cave	GABA_Prdx1_1_1_astyanax_cave	GABA_Prdx1_1_Pachon_cave	GABA_Prdx1_1_1_Pachon_cave	Pachon_cave
PFF2_AACCGCGGTGTCAATC-1	PFF2	1320	841	astyanax_cave	female	8	7	7	Glut_2	Glut_3	Glut_3_0	0	Glut_3_astyanax_cave	Glut_3_0_astyanax_cave	Glut_3_Pachon_cave	Glut_3_0_Pachon_cave	Pachon_cave
PFF2_AACCGCGTCCTTTCTC-1	PFF2	2487	1245	astyanax_cave	female	21	9	9	GABA_4	GABA_4	GABA_4_0	0	GABA_4_astyanax_cave	GABA_4_0_astyanax_cave	GABA_4_Pachon_cave	GABA_4_0_Pachon_cave	Pachon_cave
PFF2_AACGTTGAGCTACCTA-1	PFF2	1456	868	astyanax_cave	female	2	2	2	GABA_Prdx1_1	GABA_Prdx1_1	GABA_Prdx1_1_1	1	GABA_Prdx1_1_astyanax_cave	GABA_Prdx1_1_1_astyanax_cave	GABA_Prdx1_1_Pachon_cave	GABA_Prdx1_1_1_Pachon_cave	Pachon_cave
PFF2_AACGTTGAGTACGCGA-1	PFF2	826	395	astyanax_cave	female	3	3	3	Progenitors_1	Progenitors_1	Progenitors_1_0	0	Progenitors_1_astyanax_cave	Progenitors_1_0_astyanax_cave	Progenitors_1_Pachon_cave	Progenitors_1_0_Pachon_cave	Pachon_cave
PFF2_AACGTTGCAAGGGTCA-1	PFF2	910	516	astyanax_cave	female	12	11	11	Oligodendrocytes_1	Oligodendrocytes_1	Oligodendrocytes_1_2	2	Oligodendrocytes_1_astyanax_cave	Oligodendrocytes_1_2_astyanax_cave	Oligodendrocytes_1_Pachon_cave	Oligodendrocytes_1_2_Pachon_cave	Pachon_cave
PFF2_AACGTTGCATCCAACA-1	PFF2	2385	1291	astyanax_cave	female	15	16	16	GABA_2	GABA_1	GABA_1_1	1	GABA_1_astyanax_cave	GABA_1_1_astyanax_cave	GABA_1_Pachon_cave	GABA_1_1_Pachon_cave	Pachon_cave
PFF2_AACGTTGCATGGAATA-1	PFF2	1421	680	astyanax_cave	female	29	30	30	Lymphatic	Lymphatic	Lymphatic_1	1	Lymphatic_astyanax_cave	Lymphatic_1_astyanax_cave	Lymphatic_Pachon_cave	Lymphatic_1_Pachon_cave	Pachon_cave
PFF2_AACGTTGGTCTTGTCC-1	PFF2	648	202	astyanax_cave	female	5	5	5	Tcells	Tcells	Tcells_0	0	Tcells_astyanax_cave	Tcells_0_astyanax_cave	Tcells_Pachon_cave	Tcells_0_Pachon_cave	Pachon_cave
PFF2_AACGTTGTCACCACCT-1	PFF2	1113	703	astyanax_cave	female	7	6	6	Glut_1	Glut_2	Glut_2_0	0	Glut_2_astyanax_cave	Glut_2_0_astyanax_cave	Glut_2_Pachon_cave	Glut_2_0_Pachon_cave	Pachon_cave
PFF2_AACGTTGTCACTGGGC-1	PFF2	1495	903	astyanax_cave	female	6	19	19	GABA_1	Glut_1	Glut_1_0	0	Glut_1_astyanax_cave	Glut_1_0_astyanax_cave	Glut_1_Pachon_cave	Glut_1_0_Pachon_cave	Pachon_cave
PFF2_AACGTTGTCACTTCAT-1	PFF2	1617	894	astyanax_cave	female	30	31	31	GABA_7	GABA_8	GABA_8_0	0	GABA_8_astyanax_cave	GABA_8_0_astyanax_cave	GABA_8_Pachon_cave	GABA_8_0_Pachon_cave	Pachon_cave
PFF2_AACGTTGTCCAGTATG-1	PFF2	607	452	astyanax_cave	female	16	17	17	GABA_3	GABA_2	GABA_2_0	0	GABA_2_astyanax_cave	GABA_2_0_astyanax_cave	GABA_2_Pachon_cave	GABA_2_0_Pachon_cave	Pachon_cave
PFF2_AACTCAGAGAGGACGG-1	PFF2	670	470	astyanax_cave	female	24	25	25	GABA_1	GABA_6	GABA_6_1	1	GABA_6_astyanax_cave	GABA_6_1_astyanax_cave	GABA_6_Pachon_cave	GABA_6_1_Pachon_cave	Pachon_cave
PFF2_AACTCAGAGTGACTCT-1	PFF2	2071	993	astyanax_cave	female	0	0	0	Glut_0	Glut_0	Glut_0_4	4	Glut_0_astyanax_cave	Glut_0_4_astyanax_cave	Glut_0_Pachon_cave	Glut_0_4_Pachon_cave	Pachon_cave
PFF2_AACTCAGCAAACTGTC-1	PFF2	1778	376	astyanax_cave	female	5	5	5	Tcells	Tcells	Tcells_0	0	Tcells_astyanax_cave	Tcells_0_astyanax_cave	Tcells_Pachon_cave	Tcells_0_Pachon_cave	Pachon_cave
PFF2_AACTCAGCACCTCGGA-1	PFF2	1454	920	astyanax_cave	female	1	1	1	GABA_0	GABA_0	GABA_0_0	0	GABA_0_astyanax_cave	GABA_0_0_astyanax_cave	GABA_0_Pachon_cave	GABA_0_0_Pachon_cave	Pachon_cave
PFF2_AACTCAGCACTTCGAA-1	PFF2	787	354	astyanax_cave	female	4	4	4	Microglia	Microglia	Microglia_1	1	Microglia_astyanax_cave	Microglia_1_astyanax_cave	Microglia_Pachon_cave	Microglia_1_Pachon_cave	Pachon_cave
PFF2_AACTCAGCAGTAAGAT-1	PFF2	641	493	astyanax_cave	female	16	17	17	GABA_3	GABA_2	GABA_2_3	3	GABA_2_astyanax_cave	GABA_2_3_astyanax_cave	GABA_2_Pachon_cave	GABA_2_3_Pachon_cave	Pachon_cave
PFF2_AACTCAGCATCCCATC-1	PFF2	2501	1095	astyanax_cave	female	6	13	13	GABA_1	Glut_1	Glut_1_4	4	Glut_1_astyanax_cave	Glut_1_4_astyanax_cave	Glut_1_Pachon_cave	Glut_1_4_Pachon_cave	Pachon_cave
PFF2_AACTCAGGTAGCCTAT-1	PFF2	1204	641	astyanax_cave	female	0	0	0	Glut_0	Glut_0	Glut_0_2	2	Glut_0_astyanax_cave	Glut_0_2_astyanax_cave	Glut_0_Pachon_cave	Glut_0_2_Pachon_cave	Pachon_cave
PFF2_AACTCAGTCATGTCCC-1	PFF2	1092	307	astyanax_cave	female	18	20	20	Erythrocytes	Erythrocytes	Erythrocytes_0	0	Erythrocytes_astyanax_cave	Erythrocytes_0_astyanax_cave	Erythrocytes_Pachon_cave	Erythrocytes_0_Pachon_cave	Pachon_cave
PFF2_AACTCAGTCTCAAACG-1	PFF2	3490	1656	astyanax_cave	female	4	4	4	Microglia	Microglia	Microglia_6	6	Microglia_astyanax_cave	Microglia_6_astyanax_cave	Microglia_Pachon_cave	Microglia_6_Pachon_cave	Pachon_cave
PFF2_AACTCCCAGATGAGAG-1	PFF2	1919	933	astyanax_cave	female	13	15	15	Galanin	Galanin	Galanin_2	2	Galanin_astyanax_cave	Galanin_2_astyanax_cave	Galanin_Pachon_cave	Galanin_2_Pachon_cave	Pachon_cave
PFF2_AACTCCCAGCAAATCA-1	PFF2	4723	1804	astyanax_cave	female	14	14	14	Otpa/b_1	Otpa/b_1	Otpa/b_1_2	2	Otpa/b_1_astyanax_cave	Otpa/b_1_2_astyanax_cave	Otpa/b_1_Pachon_cave	Otpa/b_1_2_Pachon_cave	Pachon_cave
PFF2_AACTCCCAGCAATCTC-1	PFF2	2240	1202	astyanax_cave	female	6	19	19	GABA_1	Glut_1	Glut_1_0	0	Glut_1_astyanax_cave	Glut_1_0_astyanax_cave	Glut_1_Pachon_cave	Glut_1_0_Pachon_cave	Pachon_cave
PFF2_AACTCCCAGTATGACA-1	PFF2	3115	1282	astyanax_cave	female	21	9	9	GABA_4	GABA_4	GABA_4_0	0	GABA_4_astyanax_cave	GABA_4_0_astyanax_cave	GABA_4_Pachon_cave	GABA_4_0_Pachon_cave	Pachon_cave
PFF2_AACTCCCCAGACACTT-1	PFF2	4170	1607	astyanax_cave	female	14	14	14	Otpa/b_1	Otpa/b_1	Otpa/b_1_4	4	Otpa/b_1_astyanax_cave	Otpa/b_1_4_astyanax_cave	Otpa/b_1_Pachon_cave	Otpa/b_1_4_Pachon_cave	Pachon_cave
PFF2_AACTCCCGTTTAGCTG-1	PFF2	716	451	astyanax_cave	female	2	2	2	GABA_Prdx1_1	GABA_Prdx1_1	GABA_Prdx1_1_3	3	GABA_Prdx1_1_astyanax_cave	GABA_Prdx1_1_3_astyanax_cave	GABA_Prdx1_1_Pachon_cave	GABA_Prdx1_1_3_Pachon_cave	Pachon_cave
PFF2_AACTCCCTCAGATAAG-1	PFF2	1741	995	astyanax_cave	female	17	18	18	Glut_4	GABA_3	GABA_3_1	1	GABA_3_astyanax_cave	GABA_3_1_astyanax_cave	GABA_3_Pachon_cave	GABA_3_1_Pachon_cave	Pachon_cave
PFF2_AACTCCCTCCAAAGTC-1	PFF2	661	452	astyanax_cave	female	6	13	13	GABA_1	Glut_1	Glut_1_1	1	Glut_1_astyanax_cave	Glut_1_1_astyanax_cave	Glut_1_Pachon_cave	Glut_1_1_Pachon_cave	Pachon_cave
PFF2_AACTCCCTCCAAATGC-1	PFF2	832	530	astyanax_cave	female	2	2	2	GABA_Prdx1_1	GABA_Prdx1_1	GABA_Prdx1_1_0	0	GABA_Prdx1_1_astyanax_cave	GABA_Prdx1_1_0_astyanax_cave	GABA_Prdx1_1_Pachon_cave	GABA_Prdx1_1_0_Pachon_cave	Pachon_cave
PFF2_AACTCCCTCTGTCTAT-1	PFF2	2080	933	astyanax_cave	female	20	22	22	Otpa/b_2	Otpa/b_2	Otpa/b_2_2	2	Otpa/b_2_astyanax_cave	Otpa/b_2_2_astyanax_cave	Otpa/b_2_Pachon_cave	Otpa/b_2_2_Pachon_cave	Pachon_cave
PFF2_AACTCTTGTCTAACGT-1	PFF2	5107	209	astyanax_cave	female	18	20	20	Erythrocytes	Erythrocytes	Erythrocytes_1	1	Erythrocytes_astyanax_cave	Erythrocytes_1_astyanax_cave	Erythrocytes_Pachon_cave	Erythrocytes_1_Pachon_cave	Pachon_cave
PFF2_AACTCTTTCCTGCCAT-1	PFF2	1007	643	astyanax_cave	female	7	6	6	Glut_1	Glut_2	Glut_2_4	4	Glut_2_astyanax_cave	Glut_2_4_astyanax_cave	Glut_2_Pachon_cave	Glut_2_4_Pachon_cave	Pachon_cave
PFF2_AACTGGTAGGATGTAT-1	PFF2	1401	876	astyanax_cave	female	18	20	20	Erythrocytes	Erythrocytes	Erythrocytes_0	0	Erythrocytes_astyanax_cave	Erythrocytes_0_astyanax_cave	Erythrocytes_Pachon_cave	Erythrocytes_0_Pachon_cave	Pachon_cave
PFF2_AACTGGTCACTTACGA-1	PFF2	711	462	astyanax_cave	female	8	7	7	Glut_2	Glut_3	Glut_3_0	0	Glut_3_astyanax_cave	Glut_3_0_astyanax_cave	Glut_3_Pachon_cave	Glut_3_0_Pachon_cave	Pachon_cave
PFF2_AACTGGTCATGCCACG-1	PFF2	894	625	astyanax_cave	female	8	7	7	Glut_2	Glut_3	Glut_3_0	0	Glut_3_astyanax_cave	Glut_3_0_astyanax_cave	Glut_3_Pachon_cave	Glut_3_0_Pachon_cave	Pachon_cave
PFF2_AACTGGTGTACCCAAT-1	PFF2	1139	526	astyanax_cave	female	4	4	4	Microglia	Microglia	Microglia_1	1	Microglia_astyanax_cave	Microglia_1_astyanax_cave	Microglia_Pachon_cave	Microglia_1_Pachon_cave	Pachon_cave
PFF2_AACTGGTGTAGCGCAA-1	PFF2	603	404	astyanax_cave	female	11	12	12	Glut_3	Glut_4	Glut_4_0	0	Glut_4_astyanax_cave	Glut_4_0_astyanax_cave	Glut_4_Pachon_cave	Glut_4_0_Pachon_cave	Pachon_cave
PFF2_AACTGGTTCAGCTGGC-1	PFF2	680	461	astyanax_cave	female	0	0	0	Glut_0	Glut_0	Glut_0_4	4	Glut_0_astyanax_cave	Glut_0_4_astyanax_cave	Glut_0_Pachon_cave	Glut_0_4_Pachon_cave	Pachon_cave
PFF2_AACTGGTTCGGGAGTA-1	PFF2	697	476	astyanax_cave	female	1	1	1	GABA_0	GABA_0	GABA_0_0	0	GABA_0_astyanax_cave	GABA_0_0_astyanax_cave	GABA_0_Pachon_cave	GABA_0_0_Pachon_cave	Pachon_cave
PFF2_AACTTTCAGAGTACCG-1	PFF2	772	329	astyanax_cave	female	4	4	4	Microglia	Microglia	Microglia_1	1	Microglia_astyanax_cave	Microglia_1_astyanax_cave	Microglia_Pachon_cave	Microglia_1_Pachon_cave	Pachon_cave
PFF2_AACTTTCAGTTACGGG-1	PFF2	2013	1016	astyanax_cave	female	0	9	9	Glut_0	Glut_0	Glut_0_1	1	Glut_0_astyanax_cave	Glut_0_1_astyanax_cave	Glut_0_Pachon_cave	Glut_0_1_Pachon_cave	Pachon_cave
PFF2_AACTTTCCAATCGAAA-1	PFF2	2269	430	astyanax_cave	female	5	5	5	Tcells	Tcells	Tcells_0	0	Tcells_astyanax_cave	Tcells_0_astyanax_cave	Tcells_Pachon_cave	Tcells_0_Pachon_cave	Pachon_cave
PFF2_AACTTTCCAGATGAGC-1	PFF2	800	537	astyanax_cave	female	2	2	2	GABA_Prdx1_1	GABA_Prdx1_1	GABA_Prdx1_1_0	0	GABA_Prdx1_1_astyanax_cave	GABA_Prdx1_1_0_astyanax_cave	GABA_Prdx1_1_Pachon_cave	GABA_Prdx1_1_0_Pachon_cave	Pachon_cave
PFF2_AACTTTCTCCCTTGTG-1	PFF2	2666	1242	astyanax_cave	female	21	9	9	GABA_4	GABA_4	GABA_4_0	0	GABA_4_astyanax_cave	GABA_4_0_astyanax_cave	GABA_4_Pachon_cave	GABA_4_0_Pachon_cave	Pachon_cave
PFF2_AACTTTCTCGACCAGC-1	PFF2	4125	1709	astyanax_cave	female	26	27	27	Progenitors_2	Progenitors_2	Progenitors_2_1	1	Progenitors_2_astyanax_cave	Progenitors_2_1_astyanax_cave	Progenitors_2_Pachon_cave	Progenitors_2_1_Pachon_cave	Pachon_cave
PFF2_AACTTTCTCTCGTTTA-1	PFF2	2495	1362	astyanax_cave	female	7	6	6	Glut_1	Glut_2	Glut_2_3	3	Glut_2_astyanax_cave	Glut_2_3_astyanax_cave	Glut_2_Pachon_cave	Glut_2_3_Pachon_cave	Pachon_cave
PFF2_AACTTTCTCTGGCGAC-1	PFF2	4567	1922	astyanax_cave	female	14	14	14	Otpa/b_1	Otpa/b_1	Otpa/b_1_0	0	Otpa/b_1_astyanax_cave	Otpa/b_1_0_astyanax_cave	Otpa/b_1_Pachon_cave	Otpa/b_1_0_Pachon_cave	Pachon_cave
PFF2_AAGACCTAGCCCTAAT-1	PFF2	2401	1280	astyanax_cave	female	2	2	2	GABA_Prdx1_1	GABA_Prdx1_1	GABA_Prdx1_1_4	4	GABA_Prdx1_1_astyanax_cave	GABA_Prdx1_1_4_astyanax_cave	GABA_Prdx1_1_Pachon_cave	GABA_Prdx1_1_4_Pachon_cave	Pachon_cave
PFF2_AAGACCTAGGCAGTCA-1	PFF2	2967	1238	astyanax_cave	female	20	22	22	Otpa/b_2	Otpa/b_2	Otpa/b_2_0	0	Otpa/b_2_astyanax_cave	Otpa/b_2_0_astyanax_cave	Otpa/b_2_Pachon_cave	Otpa/b_2_0_Pachon_cave	Pachon_cave
PFF2_AAGACCTCACCAGTTA-1	PFF2	1866	1094	astyanax_cave	female	0	0	0	Glut_0	Glut_0	Glut_0_2	2	Glut_0_astyanax_cave	Glut_0_2_astyanax_cave	Glut_0_Pachon_cave	Glut_0_2_Pachon_cave	Pachon_cave
PFF2_AAGACCTCACGGATAG-1	PFF2	1134	715	astyanax_cave	female	2	2	2	GABA_Prdx1_1	GABA_Prdx1_1	GABA_Prdx1_1_6	6	GABA_Prdx1_1_astyanax_cave	GABA_Prdx1_1_6_astyanax_cave	GABA_Prdx1_1_Pachon_cave	GABA_Prdx1_1_6_Pachon_cave	Pachon_cave
PFF2_AAGACCTCATATACGC-1	PFF2	2021	1031	astyanax_cave	female	32	33	33	Otpa/b_3	GABA_9	GABA_9_1	1	GABA_9_astyanax_cave	GABA_9_1_astyanax_cave	GABA_9_Pachon_cave	GABA_9_1_Pachon_cave	Pachon_cave
PFF2_AAGACCTCATCCGGGT-1	PFF2	1304	795	astyanax_cave	female	0	0	0	Glut_0	Glut_0	Glut_0_1	1	Glut_0_astyanax_cave	Glut_0_1_astyanax_cave	Glut_0_Pachon_cave	Glut_0_1_Pachon_cave	Pachon_cave
PFF2_AAGACCTGTAAAGGAG-1	PFF2	1899	1035	astyanax_cave	female	0	0	0	Glut_0	Glut_0	Glut_0_2	2	Glut_0_astyanax_cave	Glut_0_2_astyanax_cave	Glut_0_Pachon_cave	Glut_0_2_Pachon_cave	Pachon_cave
PFF2_AAGACCTGTCGCATAT-1	PFF2	646	455	astyanax_cave	female	8	7	7	Glut_2	Glut_3	Glut_3_1	1	Glut_3_astyanax_cave	Glut_3_1_astyanax_cave	Glut_3_Pachon_cave	Glut_3_1_Pachon_cave	Pachon_cave
PFF2_AAGACCTGTCTTTCAT-1	PFF2	755	422	astyanax_cave	female	2	2	2	GABA_Prdx1_1	GABA_Prdx1_1	GABA_Prdx1_1_0	0	GABA_Prdx1_1_astyanax_cave	GABA_Prdx1_1_0_astyanax_cave	GABA_Prdx1_1_Pachon_cave	GABA_Prdx1_1_0_Pachon_cave	Pachon_cave
PFF2_AAGACCTGTGTTCGAT-1	PFF2	732	549	astyanax_cave	female	16	17	17	GABA_3	GABA_2	GABA_2_3	3	GABA_2_astyanax_cave	GABA_2_3_astyanax_cave	GABA_2_Pachon_cave	GABA_2_3_Pachon_cave	Pachon_cave
PFF2_AAGACCTTCATACGGT-1	PFF2	1521	889	astyanax_cave	female	25	26	26	GABA_6	GABA_7	GABA_7_0	0	GABA_7_astyanax_cave	GABA_7_0_astyanax_cave	GABA_7_Pachon_cave	GABA_7_0_Pachon_cave	Pachon_cave
PFF2_AAGACCTTCGTTACAG-1	PFF2	766	238	astyanax_cave	female	5	5	5	Tcells	Tcells	Tcells_0	0	Tcells_astyanax_cave	Tcells_0_astyanax_cave	Tcells_Pachon_cave	Tcells_0_Pachon_cave	Pachon_cave
PFF2_AAGCCGCAGTTGAGTA-1	PFF2	953	695	astyanax_cave	female	1	1	1	GABA_0	GABA_0	GABA_0_2	2	GABA_0_astyanax_cave	GABA_0_2_astyanax_cave	GABA_0_Pachon_cave	GABA_0_2_Pachon_cave	Pachon_cave
PFF2_AAGCCGCCATTAGGCT-1	PFF2	1006	648	astyanax_cave	female	0	9	9	Glut_0	Glut_0	Glut_0_1	1	Glut_0_astyanax_cave	Glut_0_1_astyanax_cave	Glut_0_Pachon_cave	Glut_0_1_Pachon_cave	Pachon_cave
PFF2_AAGCCGCGTACAGCAG-1	PFF2	3561	1468	astyanax_cave	female	3	3	3	Progenitors_1	Progenitors_1	Progenitors_1_7	7	Progenitors_1_astyanax_cave	Progenitors_1_7_astyanax_cave	Progenitors_1_Pachon_cave	Progenitors_1_7_Pachon_cave	Pachon_cave
PFF2_AAGCCGCTCTTAGCCC-1	PFF2	596	382	astyanax_cave	female	2	2	2	GABA_Prdx1_1	GABA_Prdx1_1	GABA_Prdx1_1_2	2	GABA_Prdx1_1_astyanax_cave	GABA_Prdx1_1_2_astyanax_cave	GABA_Prdx1_1_Pachon_cave	GABA_Prdx1_1_2_Pachon_cave	Pachon_cave
PFF2_AAGGAGCAGATCCCAT-1	PFF2	774	450	astyanax_cave	female	20	22	22	Otpa/b_2	Otpa/b_2	Otpa/b_2_1	1	Otpa/b_2_astyanax_cave	Otpa/b_2_1_astyanax_cave	Otpa/b_2_Pachon_cave	Otpa/b_2_1_Pachon_cave	Pachon_cave
PFF2_AAGGAGCAGTGCGATG-1	PFF2	1671	807	astyanax_cave	female	6	13	13	GABA_1	Glut_1	Glut_1_4	4	Glut_1_astyanax_cave	Glut_1_4_astyanax_cave	Glut_1_Pachon_cave	Glut_1_4_Pachon_cave	Pachon_cave
PFF2_AAGGAGCGTAAATACG-1	PFF2	1602	829	astyanax_cave	female	0	0	0	Glut_0	Glut_0	Glut_0_2	2	Glut_0_astyanax_cave	Glut_0_2_astyanax_cave	Glut_0_Pachon_cave	Glut_0_2_Pachon_cave	Pachon_cave
PFF2_AAGGAGCGTGACGGTA-1	PFF2	3636	1533	astyanax_cave	female	0	0	0	Glut_0	Glut_0	Glut_0_1	1	Glut_0_astyanax_cave	Glut_0_1_astyanax_cave	Glut_0_Pachon_cave	Glut_0_1_Pachon_cave	Pachon_cave
PFF2_AAGGAGCGTTAAGACA-1	PFF2	1904	999	astyanax_cave	female	6	13	13	GABA_1	Glut_1	Glut_1_2	2	Glut_1_astyanax_cave	Glut_1_2_astyanax_cave	Glut_1_Pachon_cave	Glut_1_2_Pachon_cave	Pachon_cave
PFF2_AAGGAGCTCCCATTAT-1	PFF2	943	432	astyanax_cave	female	4	4	4	Microglia	Microglia	Microglia_1	1	Microglia_astyanax_cave	Microglia_1_astyanax_cave	Microglia_Pachon_cave	Microglia_1_Pachon_cave	Pachon_cave
PFF2_AAGGAGCTCGGTGTTA-1	PFF2	1333	846	astyanax_cave	female	8	7	7	Glut_2	Glut_3	Glut_3_0	0	Glut_3_astyanax_cave	Glut_3_0_astyanax_cave	Glut_3_Pachon_cave	Glut_3_0_Pachon_cave	Pachon_cave
PFF2_AAGGCAGAGGAGCGAG-1	PFF2	1903	1096	astyanax_cave	female	16	17	17	GABA_3	GABA_2	GABA_2_0	0	GABA_2_astyanax_cave	GABA_2_0_astyanax_cave	GABA_2_Pachon_cave	GABA_2_0_Pachon_cave	Pachon_cave
PFF2_AAGGCAGAGTGTCTCA-1	PFF2	10072	2472	astyanax_cave	female	26	27	27	Progenitors_2	Progenitors_2	Progenitors_2_1	1	Progenitors_2_astyanax_cave	Progenitors_2_1_astyanax_cave	Progenitors_2_Pachon_cave	Progenitors_2_1_Pachon_cave	Pachon_cave
PFF2_AAGGCAGCACCCTATC-1	PFF2	691	241	astyanax_cave	female	5	5	5	Tcells	Tcells	Tcells_0	0	Tcells_astyanax_cave	Tcells_0_astyanax_cave	Tcells_Pachon_cave	Tcells_0_Pachon_cave	Pachon_cave
PFF2_AAGGCAGCATCTACGA-1	PFF2	3763	1660	astyanax_cave	female	0	0	0	Glut_0	Glut_0	Glut_0_2	2	Glut_0_astyanax_cave	Glut_0_2_astyanax_cave	Glut_0_Pachon_cave	Glut_0_2_Pachon_cave	Pachon_cave
PFF2_AAGGCAGGTACAGTGG-1	PFF2	653	513	astyanax_cave	female	1	1	1	GABA_0	GABA_0	GABA_0_3	3	GABA_0_astyanax_cave	GABA_0_3_astyanax_cave	GABA_0_Pachon_cave	GABA_0_3_Pachon_cave	Pachon_cave
PFF2_AAGGCAGGTACCGCTG-1	PFF2	639	446	astyanax_cave	female	1	1	1	GABA_0	GABA_0	GABA_0_2	2	GABA_0_astyanax_cave	GABA_0_2_astyanax_cave	GABA_0_Pachon_cave	GABA_0_2_Pachon_cave	Pachon_cave
PFF2_AAGGCAGTCGTAGGTT-1	PFF2	1504	905	astyanax_cave	female	2	2	2	GABA_Prdx1_1	GABA_Prdx1_1	GABA_Prdx1_1_0	0	GABA_Prdx1_1_astyanax_cave	GABA_Prdx1_1_0_astyanax_cave	GABA_Prdx1_1_Pachon_cave	GABA_Prdx1_1_0_Pachon_cave	Pachon_cave
PFF2_AAGGTTCGTTAGGGTG-1	PFF2	931	632	astyanax_cave	female	24	25	25	GABA_1	GABA_6	GABA_6_0	0	GABA_6_astyanax_cave	GABA_6_0_astyanax_cave	GABA_6_Pachon_cave	GABA_6_0_Pachon_cave	Pachon_cave
PFF2_AAGGTTCTCACCTCGT-1	PFF2	645	389	astyanax_cave	female	3	3	3	Progenitors_1	Progenitors_1	Progenitors_1_5	5	Progenitors_1_astyanax_cave	Progenitors_1_5_astyanax_cave	Progenitors_1_Pachon_cave	Progenitors_1_5_Pachon_cave	Pachon_cave
PFF2_AAGGTTCTCCGGGTGT-1	PFF2	1764	942	astyanax_cave	female	15	16	16	GABA_2	GABA_1	GABA_1_0	0	GABA_1_astyanax_cave	GABA_1_0_astyanax_cave	GABA_1_Pachon_cave	GABA_1_0_Pachon_cave	Pachon_cave
PFF2_AAGGTTCTCTGGAGCC-1	PFF2	3241	1064	astyanax_cave	female	20	22	22	Otpa/b_2	Otpa/b_2	Otpa/b_2_0	0	Otpa/b_2_astyanax_cave	Otpa/b_2_0_astyanax_cave	Otpa/b_2_Pachon_cave	Otpa/b_2_0_Pachon_cave	Pachon_cave
PFF2_AAGTCTGAGACTCGGA-1	PFF2	967	633	astyanax_cave	female	8	7	7	Glut_2	Glut_3	Glut_3_0	0	Glut_3_astyanax_cave	Glut_3_0_astyanax_cave	Glut_3_Pachon_cave	Glut_3_0_Pachon_cave	Pachon_cave
PFF2_AAGTCTGCAAGCGATG-1	PFF2	4254	1745	astyanax_cave	female	32	33	33	Otpa/b_3	GABA_9	GABA_9_0	0	GABA_9_astyanax_cave	GABA_9_0_astyanax_cave	GABA_9_Pachon_cave	GABA_9_0_Pachon_cave	Pachon_cave
PFF2_AAGTCTGGTCTTGATG-1	PFF2	2454	1282	astyanax_cave	female	11	12	12	Glut_3	Glut_4	Glut_4_0	0	Glut_4_astyanax_cave	Glut_4_0_astyanax_cave	Glut_4_Pachon_cave	Glut_4_0_Pachon_cave	Pachon_cave
PFF2_AAGTCTGGTCTTGTCC-1	PFF2	950	547	astyanax_cave	female	2	2	2	GABA_Prdx1_1	GABA_Prdx1_1	GABA_Prdx1_1_0	0	GABA_Prdx1_1_astyanax_cave	GABA_Prdx1_1_0_astyanax_cave	GABA_Prdx1_1_Pachon_cave	GABA_Prdx1_1_0_Pachon_cave	Pachon_cave
PFF2_AAGTCTGTCTCCGGTT-1	PFF2	795	505	astyanax_cave	female	0	16	16	Glut_0	Glut_0	Glut_0_1	1	Glut_0_astyanax_cave	Glut_0_1_astyanax_cave	Glut_0_Pachon_cave	Glut_0_1_Pachon_cave	Pachon_cave
PFF2_AATCCAGCATTCACTT-1	PFF2	1443	855	astyanax_cave	female	14	14	14	Otpa/b_1	Otpa/b_1	Otpa/b_1_1	1	Otpa/b_1_astyanax_cave	Otpa/b_1_1_astyanax_cave	Otpa/b_1_Pachon_cave	Otpa/b_1_1_Pachon_cave	Pachon_cave
PFF2_AATCCAGGTACAGACG-1	PFF2	815	379	astyanax_cave	female	4	4	4	Microglia	Microglia	Microglia_1	1	Microglia_astyanax_cave	Microglia_1_astyanax_cave	Microglia_Pachon_cave	Microglia_1_Pachon_cave	Pachon_cave
PFF2_AATCCAGGTATATGGA-1	PFF2	603	408	astyanax_cave	female	2	2	2	GABA_Prdx1_1	GABA_Prdx1_1	GABA_Prdx1_1_0	0	GABA_Prdx1_1_astyanax_cave	GABA_Prdx1_1_0_astyanax_cave	GABA_Prdx1_1_Pachon_cave	GABA_Prdx1_1_0_Pachon_cave	Pachon_cave
PFF2_AATCCAGTCCACTCCA-1	PFF2	4322	1781	astyanax_cave	female	6	19	19	GABA_1	Glut_1	Glut_1_0	0	Glut_1_astyanax_cave	Glut_1_0_astyanax_cave	Glut_1_Pachon_cave	Glut_1_0_Pachon_cave	Pachon_cave
PFF2_AATCCAGTCCTTGACC-1	PFF2	2404	1284	astyanax_cave	female	0	0	0	Glut_0	Glut_0	Glut_0_3	3	Glut_0_astyanax_cave	Glut_0_3_astyanax_cave	Glut_0_Pachon_cave	Glut_0_3_Pachon_cave	Pachon_cave
PFF2_AATCCAGTCTTTCCTC-1	PFF2	768	350	astyanax_cave	female	9	8	8	Macrophages	Macrophages	Macrophages_2	2	Macrophages_astyanax_cave	Macrophages_2_astyanax_cave	Macrophages_Pachon_cave	Macrophages_2_Pachon_cave	Pachon_cave
PFF2_AATCGGTAGCCACGCT-1	PFF2	2023	1074	astyanax_cave	female	0	0	0	Glut_0	Glut_0	Glut_0_5	5	Glut_0_astyanax_cave	Glut_0_5_astyanax_cave	Glut_0_Pachon_cave	Glut_0_5_Pachon_cave	Pachon_cave
PFF2_AATCGGTAGCTAAGAT-1	PFF2	2823	1432	astyanax_cave	female	6	19	19	GABA_1	Glut_1	Glut_1_0	0	Glut_1_astyanax_cave	Glut_1_0_astyanax_cave	Glut_1_Pachon_cave	Glut_1_0_Pachon_cave	Pachon_cave
PFF2_AATCGGTAGGGTATCG-1	PFF2	2362	1221	astyanax_cave	female	6	13	13	GABA_1	Glut_1	Glut_1_4	4	Glut_1_astyanax_cave	Glut_1_4_astyanax_cave	Glut_1_Pachon_cave	Glut_1_4_Pachon_cave	Pachon_cave
PFF2_AATCGGTAGTGTGAAT-1	PFF2	967	627	astyanax_cave	female	17	18	18	Glut_4	GABA_3	GABA_3_1	1	GABA_3_astyanax_cave	GABA_3_1_astyanax_cave	GABA_3_Pachon_cave	GABA_3_1_Pachon_cave	Pachon_cave
PFF2_AATCGGTAGTTCCACA-1	PFF2	1113	631	astyanax_cave	female	25	26	26	GABA_6	GABA_7	GABA_7_0	0	GABA_7_astyanax_cave	GABA_7_0_astyanax_cave	GABA_7_Pachon_cave	GABA_7_0_Pachon_cave	Pachon_cave
PFF2_AATCGGTCATACTCTT-1	PFF2	1606	936	astyanax_cave	female	13	18	18	Galanin	Galanin	Galanin_2	2	Galanin_astyanax_cave	Galanin_2_astyanax_cave	Galanin_Pachon_cave	Galanin_2_Pachon_cave	Pachon_cave
PFF2_AATCGGTTCGTCTGAA-1	PFF2	1846	931	astyanax_cave	female	3	3	3	Progenitors_1	Progenitors_1	Progenitors_1_1	1	Progenitors_1_astyanax_cave	Progenitors_1_1_astyanax_cave	Progenitors_1_Pachon_cave	Progenitors_1_1_Pachon_cave	Pachon_cave
PFF2_AATCGGTTCTCCCTGA-1	PFF2	918	644	astyanax_cave	female	17	18	18	Glut_4	GABA_3	GABA_3_0	0	GABA_3_astyanax_cave	GABA_3_0_astyanax_cave	GABA_3_Pachon_cave	GABA_3_0_Pachon_cave	Pachon_cave
PFF2_AATCGGTTCTCTAGGA-1	PFF2	664	237	astyanax_cave	female	5	5	5	Tcells	Tcells	Tcells_0	0	Tcells_astyanax_cave	Tcells_0_astyanax_cave	Tcells_Pachon_cave	Tcells_0_Pachon_cave	Pachon_cave
PFF2_AATCGGTTCTGAAAGA-1	PFF2	591	352	astyanax_cave	female	2	2	2	GABA_Prdx1_1	GABA_Prdx1_1	GABA_Prdx1_1_2	2	GABA_Prdx1_1_astyanax_cave	GABA_Prdx1_1_2_astyanax_cave	GABA_Prdx1_1_Pachon_cave	GABA_Prdx1_1_2_Pachon_cave	Pachon_cave
PFF2_AATCGGTTCTTTACAC-1	PFF2	591	279	astyanax_cave	female	9	8	8	Macrophages	Macrophages	Macrophages_2	2	Macrophages_astyanax_cave	Macrophages_2_astyanax_cave	Macrophages_Pachon_cave	Macrophages_2_Pachon_cave	Pachon_cave
PFF2_ACACCAAAGACACGAC-1	PFF2	1673	966	astyanax_cave	female	6	13	13	GABA_1	Glut_1	Glut_1_2	2	Glut_1_astyanax_cave	Glut_1_2_astyanax_cave	Glut_1_Pachon_cave	Glut_1_2_Pachon_cave	Pachon_cave
PFF2_ACACCAACACATTCGA-1	PFF2	2320	1107	astyanax_cave	female	13	15	15	Galanin	Galanin	Galanin_2	2	Galanin_astyanax_cave	Galanin_2_astyanax_cave	Galanin_Pachon_cave	Galanin_2_Pachon_cave	Pachon_cave
PFF2_ACACCAACACTACAGT-1	PFF2	781	319	astyanax_cave	female	5	5	5	Tcells	Tcells	Tcells_1	1	Tcells_astyanax_cave	Tcells_1_astyanax_cave	Tcells_Pachon_cave	Tcells_1_Pachon_cave	Pachon_cave
PFF2_ACACCAACATCACAAC-1	PFF2	1775	1042	astyanax_cave	female	7	6	6	Glut_1	Glut_2	Glut_2_0	0	Glut_2_astyanax_cave	Glut_2_0_astyanax_cave	Glut_2_Pachon_cave	Glut_2_0_Pachon_cave	Pachon_cave
PFF2_ACACCAACATCACGTA-1	PFF2	945	246	astyanax_cave	female	5	5	5	Tcells	Tcells	Tcells_0	0	Tcells_astyanax_cave	Tcells_0_astyanax_cave	Tcells_Pachon_cave	Tcells_0_Pachon_cave	Pachon_cave
PFF2_ACACCAAGTAATCGTC-1	PFF2	1023	672	astyanax_cave	female	1	1	1	GABA_0	GABA_0	GABA_0_0	0	GABA_0_astyanax_cave	GABA_0_0_astyanax_cave	GABA_0_Pachon_cave	GABA_0_0_Pachon_cave	Pachon_cave
PFF2_ACACCAATCCTGCCAT-1	PFF2	2157	1151	astyanax_cave	female	19	21	21	Ciliated/Ventricular	Ciliated/Ventricular	Ciliated/Ventricular_3	3	Ciliated/Ventricular_astyanax_cave	Ciliated/Ventricular_3_astyanax_cave	Ciliated/Ventricular_Pachon_cave	Ciliated/Ventricular_3_Pachon_cave	Pachon_cave
PFF2_ACACCCTAGAATTGTG-1	PFF2	1639	1042	astyanax_cave	female	0	9	9	Glut_0	Glut_0	Glut_0_3	3	Glut_0_astyanax_cave	Glut_0_3_astyanax_cave	Glut_0_Pachon_cave	Glut_0_3_Pachon_cave	Pachon_cave
PFF2_ACACCCTAGATGTGGC-1	PFF2	930	675	astyanax_cave	female	17	18	18	Glut_4	GABA_3	GABA_3_1	1	GABA_3_astyanax_cave	GABA_3_1_astyanax_cave	GABA_3_Pachon_cave	GABA_3_1_Pachon_cave	Pachon_cave
PFF2_ACACCCTCAATAAGCA-1	PFF2	1729	904	astyanax_cave	female	3	3	3	Progenitors_1	Progenitors_1	Progenitors_1_1	1	Progenitors_1_astyanax_cave	Progenitors_1_1_astyanax_cave	Progenitors_1_Pachon_cave	Progenitors_1_1_Pachon_cave	Pachon_cave
PFF2_ACACCCTCAATAGAGT-1	PFF2	1403	735	astyanax_cave	female	3	3	3	Progenitors_1	Progenitors_1	Progenitors_1_1	1	Progenitors_1_astyanax_cave	Progenitors_1_1_astyanax_cave	Progenitors_1_Pachon_cave	Progenitors_1_1_Pachon_cave	Pachon_cave
PFF2_ACACCCTCACCGCTAG-1	PFF2	1682	906	astyanax_cave	female	15	16	16	GABA_2	GABA_1	GABA_1_0	0	GABA_1_astyanax_cave	GABA_1_0_astyanax_cave	GABA_1_Pachon_cave	GABA_1_0_Pachon_cave	Pachon_cave
PFF2_ACACCCTCATATACGC-1	PFF2	936	682	astyanax_cave	female	7	6	6	Glut_1	Glut_2	Glut_2_4	4	Glut_2_astyanax_cave	Glut_2_4_astyanax_cave	Glut_2_Pachon_cave	Glut_2_4_Pachon_cave	Pachon_cave
PFF2_ACACCCTGTCTAAAGA-1	PFF2	806	516	astyanax_cave	female	2	2	2	GABA_Prdx1_1	GABA_Prdx1_1	GABA_Prdx1_1_5	5	GABA_Prdx1_1_astyanax_cave	GABA_Prdx1_1_5_astyanax_cave	GABA_Prdx1_1_Pachon_cave	GABA_Prdx1_1_5_Pachon_cave	Pachon_cave
PFF2_ACACCCTGTCTAGTGT-1	PFF2	617	506	astyanax_cave	female	0	0	0	Glut_0	Glut_0	Glut_0_3	3	Glut_0_astyanax_cave	Glut_0_3_astyanax_cave	Glut_0_Pachon_cave	Glut_0_3_Pachon_cave	Pachon_cave
PFF2_ACACCCTTCACGATGT-1	PFF2	1818	904	astyanax_cave	female	6	13	13	GABA_1	Glut_1	Glut_1_4	4	Glut_1_astyanax_cave	Glut_1_4_astyanax_cave	Glut_1_Pachon_cave	Glut_1_4_Pachon_cave	Pachon_cave
PFF2_ACACCCTTCGTGGGAA-1	PFF2	731	521	astyanax_cave	female	1	1	1	GABA_0	GABA_0	GABA_0_3	3	GABA_0_astyanax_cave	GABA_0_3_astyanax_cave	GABA_0_Pachon_cave	GABA_0_3_Pachon_cave	Pachon_cave
PFF2_ACACCCTTCGTTTAGG-1	PFF2	891	599	astyanax_cave	female	8	7	7	Glut_2	Glut_3	Glut_3_0	0	Glut_3_astyanax_cave	Glut_3_0_astyanax_cave	Glut_3_Pachon_cave	Glut_3_0_Pachon_cave	Pachon_cave
PFF2_ACACCGGAGTAGCGGT-1	PFF2	2316	1255	astyanax_cave	female	15	16	16	GABA_2	GABA_1	GABA_1_0	0	GABA_1_astyanax_cave	GABA_1_0_astyanax_cave	GABA_1_Pachon_cave	GABA_1_0_Pachon_cave	Pachon_cave
PFF2_ACACCGGCACTACAGT-1	PFF2	2547	1352	astyanax_cave	female	15	16	16	GABA_2	GABA_1	GABA_1_1	1	GABA_1_astyanax_cave	GABA_1_1_astyanax_cave	GABA_1_Pachon_cave	GABA_1_1_Pachon_cave	Pachon_cave
PFF2_ACACCGGGTAACGACG-1	PFF2	961	531	astyanax_cave	female	12	11	11	Oligodendrocytes_1	Oligodendrocytes_1	Oligodendrocytes_1_2	2	Oligodendrocytes_1_astyanax_cave	Oligodendrocytes_1_2_astyanax_cave	Oligodendrocytes_1_Pachon_cave	Oligodendrocytes_1_2_Pachon_cave	Pachon_cave
PFF2_ACACCGGGTGGTACAG-1	PFF2	1396	812	astyanax_cave	female	15	16	16	GABA_2	GABA_1	GABA_1_0	0	GABA_1_astyanax_cave	GABA_1_0_astyanax_cave	GABA_1_Pachon_cave	GABA_1_0_Pachon_cave	Pachon_cave
PFF2_ACACCGGTCACTTATC-1	PFF2	2708	1176	astyanax_cave	female	32	33	33	Otpa/b_3	GABA_9	GABA_9_0	0	GABA_9_astyanax_cave	GABA_9_0_astyanax_cave	GABA_9_Pachon_cave	GABA_9_0_Pachon_cave	Pachon_cave
PFF2_ACACCGGTCAGCGACC-1	PFF2	8564	1946	astyanax_cave	female	20	22	22	Otpa/b_2	Otpa/b_2	Otpa/b_2_0	0	Otpa/b_2_astyanax_cave	Otpa/b_2_0_astyanax_cave	Otpa/b_2_Pachon_cave	Otpa/b_2_0_Pachon_cave	Pachon_cave
PFF2_ACACTGAAGGGTGTGT-1	PFF2	800	490	astyanax_cave	female	35	36	36	Neutrophils	Neutrophils	Neutrophils_1	1	Neutrophils_astyanax_cave	Neutrophils_1_astyanax_cave	Neutrophils_Pachon_cave	Neutrophils_1_Pachon_cave	Pachon_cave
PFF2_ACACTGAAGTGCGTGA-1	PFF2	4591	1683	astyanax_cave	female	14	14	14	Otpa/b_1	Otpa/b_1	Otpa/b_1_4	4	Otpa/b_1_astyanax_cave	Otpa/b_1_4_astyanax_cave	Otpa/b_1_Pachon_cave	Otpa/b_1_4_Pachon_cave	Pachon_cave
PFF2_ACACTGAAGTTACCCA-1	PFF2	856	525	astyanax_cave	female	2	2	2	GABA_Prdx1_1	GABA_Prdx1_1	GABA_Prdx1_1_0	0	GABA_Prdx1_1_astyanax_cave	GABA_Prdx1_1_0_astyanax_cave	GABA_Prdx1_1_Pachon_cave	GABA_Prdx1_1_0_Pachon_cave	Pachon_cave
PFF2_ACACTGACACTCTGTC-1	PFF2	731	359	astyanax_cave	female	4	4	4	Microglia	Microglia	Microglia_1	1	Microglia_astyanax_cave	Microglia_1_astyanax_cave	Microglia_Pachon_cave	Microglia_1_Pachon_cave	Pachon_cave
PFF2_ACACTGACAGCCTGTG-1	PFF2	4382	1521	astyanax_cave	female	20	22	22	Otpa/b_2	Otpa/b_2	Otpa/b_2_3	3	Otpa/b_2_astyanax_cave	Otpa/b_2_3_astyanax_cave	Otpa/b_2_Pachon_cave	Otpa/b_2_3_Pachon_cave	Pachon_cave
PFF2_ACACTGATCGAGCCCA-1	PFF2	614	479	astyanax_cave	female	17	18	18	Glut_4	GABA_3	GABA_3_1	1	GABA_3_astyanax_cave	GABA_3_1_astyanax_cave	GABA_3_Pachon_cave	GABA_3_1_Pachon_cave	Pachon_cave
PFF2_ACAGCCGAGCAATATG-1	PFF2	1820	960	astyanax_cave	female	0	0	0	Glut_0	Glut_0	Glut_0_1	1	Glut_0_astyanax_cave	Glut_0_1_astyanax_cave	Glut_0_Pachon_cave	Glut_0_1_Pachon_cave	Pachon_cave
PFF2_ACAGCCGGTGACGCCT-1	PFF2	1191	707	astyanax_cave	female	0	0	0	Glut_0	Glut_0	Glut_0_1	1	Glut_0_astyanax_cave	Glut_0_1_astyanax_cave	Glut_0_Pachon_cave	Glut_0_1_Pachon_cave	Pachon_cave
PFF2_ACAGCCGTCGAACGGA-1	PFF2	1022	548	astyanax_cave	female	4	4	4	Microglia	Microglia	Microglia_1	1	Microglia_astyanax_cave	Microglia_1_astyanax_cave	Microglia_Pachon_cave	Microglia_1_Pachon_cave	Pachon_cave
PFF2_ACAGCTAAGCCAGAAC-1	PFF2	2571	1320	astyanax_cave	female	6	19	19	GABA_1	Glut_1	Glut_1_3	3	Glut_1_astyanax_cave	Glut_1_3_astyanax_cave	Glut_1_Pachon_cave	Glut_1_3_Pachon_cave	Pachon_cave
PFF2_ACAGCTAAGGGTCGAT-1	PFF2	1346	799	astyanax_cave	female	0	0	0	Glut_0	Glut_0	Glut_0_1	1	Glut_0_astyanax_cave	Glut_0_1_astyanax_cave	Glut_0_Pachon_cave	Glut_0_1_Pachon_cave	Pachon_cave
PFF2_ACAGCTAGTAGTACCT-1	PFF2	8452	1982	astyanax_cave	female	28	29	29	Ependymal	Ependymal	Ependymal_0	0	Ependymal_astyanax_cave	Ependymal_0_astyanax_cave	Ependymal_Pachon_cave	Ependymal_0_Pachon_cave	Pachon_cave
PFF2_ACAGCTAGTTGTACAC-1	PFF2	1727	1068	astyanax_cave	female	1	1	1	GABA_0	GABA_0	GABA_0_2	2	GABA_0_astyanax_cave	GABA_0_2_astyanax_cave	GABA_0_Pachon_cave	GABA_0_2_Pachon_cave	Pachon_cave
PFF2_ACATACGCACCATCCT-1	PFF2	931	544	astyanax_cave	female	2	2	2	GABA_Prdx1_1	GABA_Prdx1_1	GABA_Prdx1_1_0	0	GABA_Prdx1_1_astyanax_cave	GABA_Prdx1_1_0_astyanax_cave	GABA_Prdx1_1_Pachon_cave	GABA_Prdx1_1_0_Pachon_cave	Pachon_cave
PFF2_ACATACGCACGAAGCA-1	PFF2	650	230	astyanax_cave	female	5	5	5	Tcells	Tcells	Tcells_0	0	Tcells_astyanax_cave	Tcells_0_astyanax_cave	Tcells_Pachon_cave	Tcells_0_Pachon_cave	Pachon_cave
PFF2_ACATACGCATTACCTT-1	PFF2	3531	1336	astyanax_cave	female	14	14	14	Otpa/b_1	Otpa/b_1	Otpa/b_1_2	2	Otpa/b_1_astyanax_cave	Otpa/b_1_2_astyanax_cave	Otpa/b_1_Pachon_cave	Otpa/b_1_2_Pachon_cave	Pachon_cave
PFF2_ACATACGTCTATCCCG-1	PFF2	1607	789	astyanax_cave	female	19	21	21	Ciliated/Ventricular	Ciliated/Ventricular	Ciliated/Ventricular_4	4	Ciliated/Ventricular_astyanax_cave	Ciliated/Ventricular_4_astyanax_cave	Ciliated/Ventricular_Pachon_cave	Ciliated/Ventricular_4_Pachon_cave	Pachon_cave
PFF2_ACATCAGAGAGCAATT-1	PFF2	1409	912	astyanax_cave	female	1	1	1	GABA_0	GABA_0	GABA_0_2	2	GABA_0_astyanax_cave	GABA_0_2_astyanax_cave	GABA_0_Pachon_cave	GABA_0_2_Pachon_cave	Pachon_cave
PFF2_ACATCAGAGGTAAACT-1	PFF2	931	316	astyanax_cave	female	5	5	5	Tcells	Tcells	Tcells_3	3	Tcells_astyanax_cave	Tcells_3_astyanax_cave	Tcells_Pachon_cave	Tcells_3_Pachon_cave	Pachon_cave
PFF2_ACATCAGAGTACGATA-1	PFF2	1216	567	astyanax_cave	female	26	27	27	Progenitors_2	Progenitors_2	Progenitors_2_0	0	Progenitors_2_astyanax_cave	Progenitors_2_0_astyanax_cave	Progenitors_2_Pachon_cave	Progenitors_2_0_Pachon_cave	Pachon_cave
PFF2_ACATCAGCAGCTCGAC-1	PFF2	950	594	astyanax_cave	female	11	12	12	Glut_3	Glut_4	Glut_4_0	0	Glut_4_astyanax_cave	Glut_4_0_astyanax_cave	Glut_4_Pachon_cave	Glut_4_0_Pachon_cave	Pachon_cave
PFF2_ACATCAGCATATGGTC-1	PFF2	4643	2003	astyanax_cave	female	6	19	19	GABA_1	Glut_1	Glut_1_0	0	Glut_1_astyanax_cave	Glut_1_0_astyanax_cave	Glut_1_Pachon_cave	Glut_1_0_Pachon_cave	Pachon_cave
PFF2_ACATCAGGTACTTCTT-1	PFF2	1475	632	astyanax_cave	female	20	22	22	Otpa/b_2	Otpa/b_2	Otpa/b_2_0	0	Otpa/b_2_astyanax_cave	Otpa/b_2_0_astyanax_cave	Otpa/b_2_Pachon_cave	Otpa/b_2_0_Pachon_cave	Pachon_cave
PFF2_ACATCAGGTTAAGAAC-1	PFF2	3196	1605	astyanax_cave	female	6	19	19	GABA_1	Glut_1	Glut_1_0	0	Glut_1_astyanax_cave	Glut_1_0_astyanax_cave	Glut_1_Pachon_cave	Glut_1_0_Pachon_cave	Pachon_cave
PFF2_ACATCAGGTTTAAGCC-1	PFF2	3023	1511	astyanax_cave	female	13	15	15	Galanin	Galanin	Galanin_0	0	Galanin_astyanax_cave	Galanin_0_astyanax_cave	Galanin_Pachon_cave	Galanin_0_Pachon_cave	Pachon_cave
PFF2_ACATCAGTCAACGAAA-1	PFF2	3590	1534	astyanax_cave	female	23	24	24	OPCs	OPCs	OPCs_2	2	OPCs_astyanax_cave	OPCs_2_astyanax_cave	OPCs_Pachon_cave	OPCs_2_Pachon_cave	Pachon_cave
PFF2_ACATCAGTCATCGATG-1	PFF2	1336	733	astyanax_cave	female	13	15	15	Galanin	Galanin	Galanin_2	2	Galanin_astyanax_cave	Galanin_2_astyanax_cave	Galanin_Pachon_cave	Galanin_2_Pachon_cave	Pachon_cave
PFF2_ACATGGTAGAAACCAT-1	PFF2	1610	1066	astyanax_cave	female	0	9	9	Glut_0	Glut_0	Glut_0_3	3	Glut_0_astyanax_cave	Glut_0_3_astyanax_cave	Glut_0_Pachon_cave	Glut_0_3_Pachon_cave	Pachon_cave
PFF2_ACATGGTAGCCTCGTG-1	PFF2	2103	973	astyanax_cave	female	6	13	13	GABA_1	Glut_1	Glut_1_4	4	Glut_1_astyanax_cave	Glut_1_4_astyanax_cave	Glut_1_Pachon_cave	Glut_1_4_Pachon_cave	Pachon_cave
PFF2_ACATGGTAGTTCCACA-1	PFF2	791	520	astyanax_cave	female	2	2	2	GABA_Prdx1_1	GABA_Prdx1_1	GABA_Prdx1_1_0	0	GABA_Prdx1_1_astyanax_cave	GABA_Prdx1_1_0_astyanax_cave	GABA_Prdx1_1_Pachon_cave	GABA_Prdx1_1_0_Pachon_cave	Pachon_cave
PFF2_ACATGGTCAAAGTCAA-1	PFF2	1616	820	astyanax_cave	female	3	3	3	Progenitors_1	Progenitors_1	Progenitors_1_1	1	Progenitors_1_astyanax_cave	Progenitors_1_1_astyanax_cave	Progenitors_1_Pachon_cave	Progenitors_1_1_Pachon_cave	Pachon_cave
PFF2_ACATGGTCATACCATG-1	PFF2	2010	1088	astyanax_cave	female	0	0	0	Glut_0	Glut_0	Glut_0_1	1	Glut_0_astyanax_cave	Glut_0_1_astyanax_cave	Glut_0_Pachon_cave	Glut_0_1_Pachon_cave	Pachon_cave
PFF2_ACATGGTTCGAGCCCA-1	PFF2	1301	814	astyanax_cave	female	21	9	9	GABA_4	GABA_4	GABA_4_0	0	GABA_4_astyanax_cave	GABA_4_0_astyanax_cave	GABA_4_Pachon_cave	GABA_4_0_Pachon_cave	Pachon_cave
PFF2_ACCAGTAAGGTGTGGT-1	PFF2	671	222	astyanax_cave	female	5	5	5	Tcells	Tcells	Tcells_0	0	Tcells_astyanax_cave	Tcells_0_astyanax_cave	Tcells_Pachon_cave	Tcells_0_Pachon_cave	Pachon_cave
PFF2_ACCAGTACAGGAACGT-1	PFF2	1086	751	astyanax_cave	female	25	26	26	GABA_6	GABA_7	GABA_7_0	0	GABA_7_astyanax_cave	GABA_7_0_astyanax_cave	GABA_7_Pachon_cave	GABA_7_0_Pachon_cave	Pachon_cave
PFF2_ACCAGTAGTTCAGGCC-1	PFF2	2517	1139	astyanax_cave	female	26	27	27	Progenitors_2	Progenitors_2	Progenitors_2_1	1	Progenitors_2_astyanax_cave	Progenitors_2_1_astyanax_cave	Progenitors_2_Pachon_cave	Progenitors_2_1_Pachon_cave	Pachon_cave
PFF2_ACCAGTATCAGTCCCT-1	PFF2	751	478	astyanax_cave	female	1	1	1	GABA_0	GABA_0	GABA_0_4	4	GABA_0_astyanax_cave	GABA_0_4_astyanax_cave	GABA_0_Pachon_cave	GABA_0_4_Pachon_cave	Pachon_cave
PFF2_ACCAGTATCAGTTGAC-1	PFF2	1548	976	astyanax_cave	female	0	0	0	Glut_0	Glut_0	Glut_0_4	4	Glut_0_astyanax_cave	Glut_0_4_astyanax_cave	Glut_0_Pachon_cave	Glut_0_4_Pachon_cave	Pachon_cave
PFF2_ACCAGTATCATTATCC-1	PFF2	1117	659	astyanax_cave	female	3	3	3	Progenitors_1	Progenitors_1	Progenitors_1_7	7	Progenitors_1_astyanax_cave	Progenitors_1_7_astyanax_cave	Progenitors_1_Pachon_cave	Progenitors_1_7_Pachon_cave	Pachon_cave
PFF2_ACCAGTATCTCAAACG-1	PFF2	2232	1046	astyanax_cave	female	6	13	13	GABA_1	Glut_1	Glut_1_4	4	Glut_1_astyanax_cave	Glut_1_4_astyanax_cave	Glut_1_Pachon_cave	Glut_1_4_Pachon_cave	Pachon_cave
PFF2_ACCCACTAGTGACTCT-1	PFF2	1415	858	astyanax_cave	female	17	18	18	Glut_4	GABA_3	GABA_3_0	0	GABA_3_astyanax_cave	GABA_3_0_astyanax_cave	GABA_3_Pachon_cave	GABA_3_0_Pachon_cave	Pachon_cave
PFF2_ACCCACTCAACACCCG-1	PFF2	3083	1424	astyanax_cave	female	13	15	15	Galanin	Galanin	Galanin_0	0	Galanin_astyanax_cave	Galanin_0_astyanax_cave	Galanin_Pachon_cave	Galanin_0_Pachon_cave	Pachon_cave
PFF2_ACCCACTCAGTATAAG-1	PFF2	3413	1650	astyanax_cave	female	6	19	19	GABA_1	Glut_1	Glut_1_0	0	Glut_1_astyanax_cave	Glut_1_0_astyanax_cave	Glut_1_Pachon_cave	Glut_1_0_Pachon_cave	Pachon_cave
PFF2_ACCCACTCATTCCTGC-1	PFF2	2151	1216	astyanax_cave	female	15	16	16	GABA_2	GABA_1	GABA_1_0	0	GABA_1_astyanax_cave	GABA_1_0_astyanax_cave	GABA_1_Pachon_cave	GABA_1_0_Pachon_cave	Pachon_cave
PFF2_ACCCACTGTCATTAGC-1	PFF2	2528	1325	astyanax_cave	female	7	6	6	Glut_1	Glut_2	Glut_2_0	0	Glut_2_astyanax_cave	Glut_2_0_astyanax_cave	Glut_2_Pachon_cave	Glut_2_0_Pachon_cave	Pachon_cave
PFF2_ACCCACTGTCCCGACA-1	PFF2	777	332	astyanax_cave	female	4	4	4	Microglia	Microglia	Microglia_1	1	Microglia_astyanax_cave	Microglia_1_astyanax_cave	Microglia_Pachon_cave	Microglia_1_Pachon_cave	Pachon_cave
PFF2_ACCCACTGTGCCTGGT-1	PFF2	690	438	astyanax_cave	female	2	2	2	GABA_Prdx1_1	GABA_Prdx1_1	GABA_Prdx1_1_0	0	GABA_Prdx1_1_astyanax_cave	GABA_Prdx1_1_0_astyanax_cave	GABA_Prdx1_1_Pachon_cave	GABA_Prdx1_1_0_Pachon_cave	Pachon_cave
PFF2_ACCCACTTCAAAGACA-1	PFF2	1328	847	astyanax_cave	female	18	20	20	Erythrocytes	Erythrocytes	Erythrocytes_0	0	Erythrocytes_astyanax_cave	Erythrocytes_0_astyanax_cave	Erythrocytes_Pachon_cave	Erythrocytes_0_Pachon_cave	Pachon_cave
PFF2_ACCCACTTCATGTGGT-1	PFF2	2255	1328	astyanax_cave	female	11	12	12	Glut_3	Glut_4	Glut_4_0	0	Glut_4_astyanax_cave	Glut_4_0_astyanax_cave	Glut_4_Pachon_cave	Glut_4_0_Pachon_cave	Pachon_cave
PFF2_ACCGTAAAGACTAGGC-1	PFF2	2928	1228	astyanax_cave	female	3	3	3	Progenitors_1	Progenitors_1	Progenitors_1_0	0	Progenitors_1_astyanax_cave	Progenitors_1_0_astyanax_cave	Progenitors_1_Pachon_cave	Progenitors_1_0_Pachon_cave	Pachon_cave
PFF2_ACCGTAAAGAGACTTA-1	PFF2	1076	642	astyanax_cave	female	8	7	7	Glut_2	Glut_3	Glut_3_0	0	Glut_3_astyanax_cave	Glut_3_0_astyanax_cave	Glut_3_Pachon_cave	Glut_3_0_Pachon_cave	Pachon_cave
PFF2_ACCGTAACACCTCGGA-1	PFF2	688	452	astyanax_cave	female	2	2	2	GABA_Prdx1_1	GABA_Prdx1_1	GABA_Prdx1_1_0	0	GABA_Prdx1_1_astyanax_cave	GABA_Prdx1_1_0_astyanax_cave	GABA_Prdx1_1_Pachon_cave	GABA_Prdx1_1_0_Pachon_cave	Pachon_cave
PFF2_ACCGTAAGTTTGACTG-1	PFF2	643	321	astyanax_cave	female	4	4	4	Microglia	Microglia	Microglia_1	1	Microglia_astyanax_cave	Microglia_1_astyanax_cave	Microglia_Pachon_cave	Microglia_1_Pachon_cave	Pachon_cave
PFF2_ACCGTAATCGGTCTAA-1	PFF2	1910	1045	astyanax_cave	female	16	17	17	GABA_3	GABA_2	GABA_2_1	1	GABA_2_astyanax_cave	GABA_2_1_astyanax_cave	GABA_2_Pachon_cave	GABA_2_1_Pachon_cave	Pachon_cave
PFF2_ACCTTTAAGACCTAGG-1	PFF2	2548	1166	astyanax_cave	female	16	17	17	GABA_3	GABA_2	GABA_2_1	1	GABA_2_astyanax_cave	GABA_2_1_astyanax_cave	GABA_2_Pachon_cave	GABA_2_1_Pachon_cave	Pachon_cave
PFF2_ACCTTTAAGCCACCTG-1	PFF2	973	656	astyanax_cave	female	15	16	16	GABA_2	GABA_1	GABA_1_1	1	GABA_1_astyanax_cave	GABA_1_1_astyanax_cave	GABA_1_Pachon_cave	GABA_1_1_Pachon_cave	Pachon_cave
PFF2_ACCTTTAAGCTACCGC-1	PFF2	2490	1290	astyanax_cave	female	0	0	0	Glut_0	Glut_0	Glut_0_3	3	Glut_0_astyanax_cave	Glut_0_3_astyanax_cave	Glut_0_Pachon_cave	Glut_0_3_Pachon_cave	Pachon_cave
PFF2_ACCTTTAAGCTAGTTC-1	PFF2	1515	822	astyanax_cave	female	3	3	3	Progenitors_1	Progenitors_1	Progenitors_1_1	1	Progenitors_1_astyanax_cave	Progenitors_1_1_astyanax_cave	Progenitors_1_Pachon_cave	Progenitors_1_1_Pachon_cave	Pachon_cave
PFF2_ACCTTTAAGTACGTTC-1	PFF2	808	589	astyanax_cave	female	8	7	7	Glut_2	Glut_3	Glut_3_0	0	Glut_3_astyanax_cave	Glut_3_0_astyanax_cave	Glut_3_Pachon_cave	Glut_3_0_Pachon_cave	Pachon_cave
PFF2_ACCTTTACAATCTGCA-1	PFF2	2728	1503	astyanax_cave	female	3	3	3	Progenitors_1	Progenitors_1	Progenitors_1_4	4	Progenitors_1_astyanax_cave	Progenitors_1_4_astyanax_cave	Progenitors_1_Pachon_cave	Progenitors_1_4_Pachon_cave	Pachon_cave
PFF2_ACCTTTACAATGGAGC-1	PFF2	2310	1204	astyanax_cave	female	13	15	15	Galanin	Galanin	Galanin_0	0	Galanin_astyanax_cave	Galanin_0_astyanax_cave	Galanin_Pachon_cave	Galanin_0_Pachon_cave	Pachon_cave
PFF2_ACCTTTACATTACGAC-1	PFF2	1181	741	astyanax_cave	female	0	0	0	Glut_0	Glut_0	Glut_0_1	1	Glut_0_astyanax_cave	Glut_0_1_astyanax_cave	Glut_0_Pachon_cave	Glut_0_1_Pachon_cave	Pachon_cave
PFF2_ACCTTTAGTAGCACGA-1	PFF2	1171	717	astyanax_cave	female	0	0	0	Glut_0	Glut_0	Glut_0_1	1	Glut_0_astyanax_cave	Glut_0_1_astyanax_cave	Glut_0_Pachon_cave	Glut_0_1_Pachon_cave	Pachon_cave
PFF2_ACCTTTAGTTTACTCT-1	PFF2	1746	1083	astyanax_cave	female	0	0	0	Glut_0	Glut_0	Glut_0_4	4	Glut_0_astyanax_cave	Glut_0_4_astyanax_cave	Glut_0_Pachon_cave	Glut_0_4_Pachon_cave	Pachon_cave
PFF2_ACCTTTATCCACGTTC-1	PFF2	3424	1474	astyanax_cave	female	13	16	16	Galanin	Galanin	Galanin_0	0	Galanin_astyanax_cave	Galanin_0_astyanax_cave	Galanin_Pachon_cave	Galanin_0_Pachon_cave	Pachon_cave
PFF2_ACCTTTATCGTCACGG-1	PFF2	8144	2199	astyanax_cave	female	3	3	3	Progenitors_1	Progenitors_1	Progenitors_1_0	0	Progenitors_1_astyanax_cave	Progenitors_1_0_astyanax_cave	Progenitors_1_Pachon_cave	Progenitors_1_0_Pachon_cave	Pachon_cave
PFF2_ACGAGCCAGTGTCCCG-1	PFF2	861	532	astyanax_cave	female	2	2	2	GABA_Prdx1_1	GABA_Prdx1_1	GABA_Prdx1_1_1	1	GABA_Prdx1_1_astyanax_cave	GABA_Prdx1_1_1_astyanax_cave	GABA_Prdx1_1_Pachon_cave	GABA_Prdx1_1_1_Pachon_cave	Pachon_cave
PFF2_ACGAGCCCAGACGCTC-1	PFF2	1567	932	astyanax_cave	female	0	9	9	Glut_0	Glut_0	Glut_0_1	1	Glut_0_astyanax_cave	Glut_0_1_astyanax_cave	Glut_0_Pachon_cave	Glut_0_1_Pachon_cave	Pachon_cave
PFF2_ACGAGCCCAGATAATG-1	PFF2	834	593	astyanax_cave	female	21	9	9	GABA_4	GABA_4	GABA_4_0	0	GABA_4_astyanax_cave	GABA_4_0_astyanax_cave	GABA_4_Pachon_cave	GABA_4_0_Pachon_cave	Pachon_cave
PFF2_ACGAGCCGTTATGTGC-1	PFF2	2013	1072	astyanax_cave	female	0	0	0	Glut_0	Glut_0	Glut_0_1	1	Glut_0_astyanax_cave	Glut_0_1_astyanax_cave	Glut_0_Pachon_cave	Glut_0_1_Pachon_cave	Pachon_cave
PFF2_ACGAGCCTCTTTAGGG-1	PFF2	818	513	astyanax_cave	female	6	13	13	GABA_1	Glut_1	Glut_1_0	0	Glut_1_astyanax_cave	Glut_1_0_astyanax_cave	Glut_1_Pachon_cave	Glut_1_0_Pachon_cave	Pachon_cave
PFF2_ACGAGGACACCCATGG-1	PFF2	3590	1186	astyanax_cave	female	20	22	22	Otpa/b_2	Otpa/b_2	Otpa/b_2_0	0	Otpa/b_2_astyanax_cave	Otpa/b_2_0_astyanax_cave	Otpa/b_2_Pachon_cave	Otpa/b_2_0_Pachon_cave	Pachon_cave
PFF2_ACGAGGACATGCCCGA-1	PFF2	1353	804	astyanax_cave	female	2	2	2	GABA_Prdx1_1	GABA_Prdx1_1	GABA_Prdx1_1_4	4	GABA_Prdx1_1_astyanax_cave	GABA_Prdx1_1_4_astyanax_cave	GABA_Prdx1_1_Pachon_cave	GABA_Prdx1_1_4_Pachon_cave	Pachon_cave
PFF2_ACGAGGAGTAAGTTCC-1	PFF2	5017	325	astyanax_cave	female	28	29	29	Ependymal	Ependymal	Ependymal_2	2	Ependymal_astyanax_cave	Ependymal_2_astyanax_cave	Ependymal_Pachon_cave	Ependymal_2_Pachon_cave	Pachon_cave
PFF2_ACGAGGATCGGCTTGG-1	PFF2	2651	1298	astyanax_cave	female	0	0	0	Glut_0	Glut_0	Glut_0_1	1	Glut_0_astyanax_cave	Glut_0_1_astyanax_cave	Glut_0_Pachon_cave	Glut_0_1_Pachon_cave	Pachon_cave
PFF2_ACGAGGATCGTTGACA-1	PFF2	6304	1631	astyanax_cave	female	17	18	18	Glut_4	GABA_3	GABA_3_0	0	GABA_3_astyanax_cave	GABA_3_0_astyanax_cave	GABA_3_Pachon_cave	GABA_3_0_Pachon_cave	Pachon_cave
PFF2_ACGAGGATCTACCAGA-1	PFF2	1499	839	astyanax_cave	female	13	15	15	Galanin	Galanin	Galanin_0	0	Galanin_astyanax_cave	Galanin_0_astyanax_cave	Galanin_Pachon_cave	Galanin_0_Pachon_cave	Pachon_cave
PFF2_ACGAGGATCTCTTATG-1	PFF2	1923	990	astyanax_cave	female	6	13	13	GABA_1	Glut_1	Glut_1_4	4	Glut_1_astyanax_cave	Glut_1_4_astyanax_cave	Glut_1_Pachon_cave	Glut_1_4_Pachon_cave	Pachon_cave
PFF2_ACGATACAGCACAGGT-1	PFF2	704	481	astyanax_cave	female	13	15	15	Galanin	Galanin	Galanin_0	0	Galanin_astyanax_cave	Galanin_0_astyanax_cave	Galanin_Pachon_cave	Galanin_0_Pachon_cave	Pachon_cave
PFF2_ACGATACAGGCACATG-1	PFF2	1032	746	astyanax_cave	female	0	0	0	Glut_0	Glut_0	Glut_0_4	4	Glut_0_astyanax_cave	Glut_0_4_astyanax_cave	Glut_0_Pachon_cave	Glut_0_4_Pachon_cave	Pachon_cave
PFF2_ACGATACGTAGTAGTA-1	PFF2	1002	482	astyanax_cave	female	9	8	8	Macrophages	Macrophages	Macrophages_2	2	Macrophages_astyanax_cave	Macrophages_2_astyanax_cave	Macrophages_Pachon_cave	Macrophages_2_Pachon_cave	Pachon_cave
PFF2_ACGATACGTGAAGGCT-1	PFF2	679	466	astyanax_cave	female	2	2	2	GABA_Prdx1_1	GABA_Prdx1_1	GABA_Prdx1_1_5	5	GABA_Prdx1_1_astyanax_cave	GABA_Prdx1_1_5_astyanax_cave	GABA_Prdx1_1_Pachon_cave	GABA_Prdx1_1_5_Pachon_cave	Pachon_cave
PFF2_ACGATACTCGGAAACG-1	PFF2	770	428	astyanax_cave	female	12	11	11	Oligodendrocytes_1	Oligodendrocytes_1	Oligodendrocytes_1_2	2	Oligodendrocytes_1_astyanax_cave	Oligodendrocytes_1_2_astyanax_cave	Oligodendrocytes_1_Pachon_cave	Oligodendrocytes_1_2_Pachon_cave	Pachon_cave
PFF2_ACGATACTCTTGAGAC-1	PFF2	597	311	astyanax_cave	female	4	4	4	Microglia	Microglia	Microglia_1	1	Microglia_astyanax_cave	Microglia_1_astyanax_cave	Microglia_Pachon_cave	Microglia_1_Pachon_cave	Pachon_cave
PFF2_ACGATGTAGAAGAAGC-1	PFF2	1243	677	astyanax_cave	female	4	4	4	Microglia	Microglia	Microglia_6	6	Microglia_astyanax_cave	Microglia_6_astyanax_cave	Microglia_Pachon_cave	Microglia_6_Pachon_cave	Pachon_cave
PFF2_ACGATGTCATGGTCTA-1	PFF2	1579	915	astyanax_cave	female	22	23	23	GABA_5	GABA_5	GABA_5_0	0	GABA_5_astyanax_cave	GABA_5_0_astyanax_cave	GABA_5_Pachon_cave	GABA_5_0_Pachon_cave	Pachon_cave
PFF2_ACGATGTGTAAACCTC-1	PFF2	611	352	astyanax_cave	female	12	11	11	Oligodendrocytes_1	Oligodendrocytes_1	Oligodendrocytes_1_2	2	Oligodendrocytes_1_astyanax_cave	Oligodendrocytes_1_2_astyanax_cave	Oligodendrocytes_1_Pachon_cave	Oligodendrocytes_1_2_Pachon_cave	Pachon_cave
PFF2_ACGATGTGTACGCACC-1	PFF2	838	598	astyanax_cave	female	1	1	1	GABA_0	GABA_0	GABA_0_3	3	GABA_0_astyanax_cave	GABA_0_3_astyanax_cave	GABA_0_Pachon_cave	GABA_0_3_Pachon_cave	Pachon_cave
PFF2_ACGATGTGTATAGTAG-1	PFF2	2769	1020	astyanax_cave	female	13	18	18	Galanin	Galanin	Galanin_2	2	Galanin_astyanax_cave	Galanin_2_astyanax_cave	Galanin_Pachon_cave	Galanin_2_Pachon_cave	Pachon_cave
PFF2_ACGATGTGTTATGCGT-1	PFF2	870	370	astyanax_cave	female	4	4	4	Microglia	Microglia	Microglia_1	1	Microglia_astyanax_cave	Microglia_1_astyanax_cave	Microglia_Pachon_cave	Microglia_1_Pachon_cave	Pachon_cave
PFF2_ACGATGTGTTCAGCGC-1	PFF2	677	316	astyanax_cave	female	4	4	4	Microglia	Microglia	Microglia_1	1	Microglia_astyanax_cave	Microglia_1_astyanax_cave	Microglia_Pachon_cave	Microglia_1_Pachon_cave	Pachon_cave
PFF2_ACGATGTGTTCATGGT-1	PFF2	1531	959	astyanax_cave	female	21	9	9	GABA_4	GABA_4	GABA_4_1	1	GABA_4_astyanax_cave	GABA_4_1_astyanax_cave	GABA_4_Pachon_cave	GABA_4_1_Pachon_cave	Pachon_cave
PFF2_ACGATGTTCGGTGTTA-1	PFF2	831	507	astyanax_cave	female	2	2	2	GABA_Prdx1_1	GABA_Prdx1_1	GABA_Prdx1_1_0	0	GABA_Prdx1_1_astyanax_cave	GABA_Prdx1_1_0_astyanax_cave	GABA_Prdx1_1_Pachon_cave	GABA_Prdx1_1_0_Pachon_cave	Pachon_cave
PFF2_ACGATGTTCGTCTGAA-1	PFF2	1068	740	astyanax_cave	female	16	17	17	GABA_3	GABA_2	GABA_2_0	0	GABA_2_astyanax_cave	GABA_2_0_astyanax_cave	GABA_2_Pachon_cave	GABA_2_0_Pachon_cave	Pachon_cave
PFF2_ACGATGTTCTAGAGTC-1	PFF2	2431	1210	astyanax_cave	female	6	13	13	GABA_1	Glut_1	Glut_1_2	2	Glut_1_astyanax_cave	Glut_1_2_astyanax_cave	Glut_1_Pachon_cave	Glut_1_2_Pachon_cave	Pachon_cave
PFF2_ACGCAGCAGTCGAGTG-1	PFF2	2993	1402	astyanax_cave	female	15	16	16	GABA_2	GABA_1	GABA_1_1	1	GABA_1_astyanax_cave	GABA_1_1_astyanax_cave	GABA_1_Pachon_cave	GABA_1_1_Pachon_cave	Pachon_cave
PFF2_ACGCAGCCAGACAGGT-1	PFF2	849	632	astyanax_cave	female	0	0	0	Glut_0	Glut_0	Glut_0_3	3	Glut_0_astyanax_cave	Glut_0_3_astyanax_cave	Glut_0_Pachon_cave	Glut_0_3_Pachon_cave	Pachon_cave
PFF2_ACGCAGCCAGCCTTGG-1	PFF2	1745	968	astyanax_cave	female	15	16	16	GABA_2	GABA_1	GABA_1_0	0	GABA_1_astyanax_cave	GABA_1_0_astyanax_cave	GABA_1_Pachon_cave	GABA_1_0_Pachon_cave	Pachon_cave
PFF2_ACGCAGCCATGCAACT-1	PFF2	976	530	astyanax_cave	female	26	27	27	Progenitors_2	Progenitors_2	Progenitors_2_0	0	Progenitors_2_astyanax_cave	Progenitors_2_0_astyanax_cave	Progenitors_2_Pachon_cave	Progenitors_2_0_Pachon_cave	Pachon_cave
PFF2_ACGCAGCGTATTAGCC-1	PFF2	868	590	astyanax_cave	female	16	17	17	GABA_3	GABA_2	GABA_2_2	2	GABA_2_astyanax_cave	GABA_2_2_astyanax_cave	GABA_2_Pachon_cave	GABA_2_2_Pachon_cave	Pachon_cave
PFF2_ACGCAGCGTCATTAGC-1	PFF2	917	444	astyanax_cave	female	3	3	3	Progenitors_1	Progenitors_1	Progenitors_1_5	5	Progenitors_1_astyanax_cave	Progenitors_1_5_astyanax_cave	Progenitors_1_Pachon_cave	Progenitors_1_5_Pachon_cave	Pachon_cave
PFF2_ACGCAGCGTTTGTGTG-1	PFF2	2195	915	astyanax_cave	female	3	3	3	Progenitors_1	Progenitors_1	Progenitors_1_1	1	Progenitors_1_astyanax_cave	Progenitors_1_1_astyanax_cave	Progenitors_1_Pachon_cave	Progenitors_1_1_Pachon_cave	Pachon_cave
PFF2_ACGCAGCTCTTGAGGT-1	PFF2	966	600	astyanax_cave	female	15	16	16	GABA_2	GABA_1	GABA_1_2	2	GABA_1_astyanax_cave	GABA_1_2_astyanax_cave	GABA_1_Pachon_cave	GABA_1_2_Pachon_cave	Pachon_cave
PFF2_ACGCCAGAGCTAGTGG-1	PFF2	1621	851	astyanax_cave	female	3	3	3	Progenitors_1	Progenitors_1	Progenitors_1_4	4	Progenitors_1_astyanax_cave	Progenitors_1_4_astyanax_cave	Progenitors_1_Pachon_cave	Progenitors_1_4_Pachon_cave	Pachon_cave
PFF2_ACGCCAGCACAGCCCA-1	PFF2	614	287	astyanax_cave	female	4	4	4	Microglia	Microglia	Microglia_1	1	Microglia_astyanax_cave	Microglia_1_astyanax_cave	Microglia_Pachon_cave	Microglia_1_Pachon_cave	Pachon_cave
PFF2_ACGCCAGCAGGTTTCA-1	PFF2	1158	704	astyanax_cave	female	17	18	18	Glut_4	GABA_3	GABA_3_0	0	GABA_3_astyanax_cave	GABA_3_0_astyanax_cave	GABA_3_Pachon_cave	GABA_3_0_Pachon_cave	Pachon_cave
PFF2_ACGCCAGCATGCTAGT-1	PFF2	2436	555	astyanax_cave	female	5	5	5	Tcells	Tcells	Tcells_0	0	Tcells_astyanax_cave	Tcells_0_astyanax_cave	Tcells_Pachon_cave	Tcells_0_Pachon_cave	Pachon_cave
PFF2_ACGCCGAAGGAATTAC-1	PFF2	609	419	astyanax_cave	female	2	2	2	GABA_Prdx1_1	GABA_Prdx1_1	GABA_Prdx1_1_0	0	GABA_Prdx1_1_astyanax_cave	GABA_Prdx1_1_0_astyanax_cave	GABA_Prdx1_1_Pachon_cave	GABA_Prdx1_1_0_Pachon_cave	Pachon_cave
PFF2_ACGCCGAAGGGTATCG-1	PFF2	2503	1234	astyanax_cave	female	14	14	14	Otpa/b_1	Otpa/b_1	Otpa/b_1_0	0	Otpa/b_1_astyanax_cave	Otpa/b_1_0_astyanax_cave	Otpa/b_1_Pachon_cave	Otpa/b_1_0_Pachon_cave	Pachon_cave
PFF2_ACGCCGACACGAAACG-1	PFF2	1745	707	astyanax_cave	female	3	3	3	Progenitors_1	Progenitors_1	Progenitors_1_7	7	Progenitors_1_astyanax_cave	Progenitors_1_7_astyanax_cave	Progenitors_1_Pachon_cave	Progenitors_1_7_Pachon_cave	Pachon_cave
PFF2_ACGCCGACAGGAATGC-1	PFF2	616	428	astyanax_cave	female	2	2	2	GABA_Prdx1_1	GABA_Prdx1_1	GABA_Prdx1_1_2	2	GABA_Prdx1_1_astyanax_cave	GABA_Prdx1_1_2_astyanax_cave	GABA_Prdx1_1_Pachon_cave	GABA_Prdx1_1_2_Pachon_cave	Pachon_cave
PFF2_ACGGAGAAGCTCCCAG-1	PFF2	795	461	astyanax_cave	female	12	11	11	Oligodendrocytes_1	Oligodendrocytes_1	Oligodendrocytes_1_2	2	Oligodendrocytes_1_astyanax_cave	Oligodendrocytes_1_2_astyanax_cave	Oligodendrocytes_1_Pachon_cave	Oligodendrocytes_1_2_Pachon_cave	Pachon_cave
PFF2_ACGGAGACATGCCACG-1	PFF2	736	246	astyanax_cave	female	10	10	10	Bcells	Bcells	Bcells_0	0	Bcells_astyanax_cave	Bcells_0_astyanax_cave	Bcells_Pachon_cave	Bcells_0_Pachon_cave	Pachon_cave
PFF2_ACGGAGAGTAAATGTG-1	PFF2	4064	1810	astyanax_cave	female	24	25	25	GABA_1	GABA_6	GABA_6_0	0	GABA_6_astyanax_cave	GABA_6_0_astyanax_cave	GABA_6_Pachon_cave	GABA_6_0_Pachon_cave	Pachon_cave
PFF2_ACGGAGAGTTAAGGGC-1	PFF2	3951	1388	astyanax_cave	female	0	0	0	Glut_0	Glut_0	Glut_0_5	5	Glut_0_astyanax_cave	Glut_0_5_astyanax_cave	Glut_0_Pachon_cave	Glut_0_5_Pachon_cave	Pachon_cave
PFF2_ACGGAGAGTTACTGAC-1	PFF2	625	305	astyanax_cave	female	4	4	4	Microglia	Microglia	Microglia_1	1	Microglia_astyanax_cave	Microglia_1_astyanax_cave	Microglia_Pachon_cave	Microglia_1_Pachon_cave	Pachon_cave
PFF2_ACGGAGATCCGCTGTT-1	PFF2	3258	1511	astyanax_cave	female	21	9	9	GABA_4	GABA_4	GABA_4_2	2	GABA_4_astyanax_cave	GABA_4_2_astyanax_cave	GABA_4_Pachon_cave	GABA_4_2_Pachon_cave	Pachon_cave
PFF2_ACGGCCAAGATCACGG-1	PFF2	4730	1297	astyanax_cave	female	33	35	35	CONT	Otpa/b_3	Otpa/b_3_1	1	Otpa/b_3_astyanax_cave	Otpa/b_3_1_astyanax_cave	Otpa/b_3_Pachon_cave	Otpa/b_3_1_Pachon_cave	Pachon_cave
PFF2_ACGGCCAAGATCTGAA-1	PFF2	745	562	astyanax_cave	female	8	7	7	Glut_2	Glut_3	Glut_3_0	0	Glut_3_astyanax_cave	Glut_3_0_astyanax_cave	Glut_3_Pachon_cave	Glut_3_0_Pachon_cave	Pachon_cave
PFF2_ACGGCCAAGGATATAC-1	PFF2	1547	910	astyanax_cave	female	13	15	15	Galanin	Galanin	Galanin_2	2	Galanin_astyanax_cave	Galanin_2_astyanax_cave	Galanin_Pachon_cave	Galanin_2_Pachon_cave	Pachon_cave
PFF2_ACGGCCAAGGCAGTCA-1	PFF2	667	224	astyanax_cave	female	5	5	5	Tcells	Tcells	Tcells_0	0	Tcells_astyanax_cave	Tcells_0_astyanax_cave	Tcells_Pachon_cave	Tcells_0_Pachon_cave	Pachon_cave
PFF2_ACGGCCAAGGCGCTCT-1	PFF2	609	394	astyanax_cave	female	2	2	2	GABA_Prdx1_1	GABA_Prdx1_1	GABA_Prdx1_1_2	2	GABA_Prdx1_1_astyanax_cave	GABA_Prdx1_1_2_astyanax_cave	GABA_Prdx1_1_Pachon_cave	GABA_Prdx1_1_2_Pachon_cave	Pachon_cave
PFF2_ACGGCCAAGGGATCTG-1	PFF2	1521	863	astyanax_cave	female	11	12	12	Glut_3	Glut_4	Glut_4_2	2	Glut_4_astyanax_cave	Glut_4_2_astyanax_cave	Glut_4_Pachon_cave	Glut_4_2_Pachon_cave	Pachon_cave
PFF2_ACGGGCTTCATCGATG-1	PFF2	1473	862	astyanax_cave	female	22	23	23	GABA_5	GABA_5	GABA_5_0	0	GABA_5_astyanax_cave	GABA_5_0_astyanax_cave	GABA_5_Pachon_cave	GABA_5_0_Pachon_cave	Pachon_cave
PFF2_ACGGGCTTCCCATTAT-1	PFF2	2768	1202	astyanax_cave	female	13	15	15	Galanin	Galanin	Galanin_2	2	Galanin_astyanax_cave	Galanin_2_astyanax_cave	Galanin_Pachon_cave	Galanin_2_Pachon_cave	Pachon_cave
PFF2_ACGGGCTTCGCTTGTC-1	PFF2	2383	1245	astyanax_cave	female	8	7	7	Glut_2	Glut_3	Glut_3_0	0	Glut_3_astyanax_cave	Glut_3_0_astyanax_cave	Glut_3_Pachon_cave	Glut_3_0_Pachon_cave	Pachon_cave
PFF2_ACGGGTCAGAAGAAGC-1	PFF2	1096	697	astyanax_cave	female	14	14	14	Otpa/b_1	Otpa/b_1	Otpa/b_1_0	0	Otpa/b_1_astyanax_cave	Otpa/b_1_0_astyanax_cave	Otpa/b_1_Pachon_cave	Otpa/b_1_0_Pachon_cave	Pachon_cave
PFF2_ACGGGTCAGAATGTTG-1	PFF2	2772	1230	astyanax_cave	female	17	18	18	Glut_4	GABA_3	GABA_3_0	0	GABA_3_astyanax_cave	GABA_3_0_astyanax_cave	GABA_3_Pachon_cave	GABA_3_0_Pachon_cave	Pachon_cave
PFF2_ACGGGTCGTGCAACTT-1	PFF2	624	381	astyanax_cave	female	2	2	2	GABA_Prdx1_1	GABA_Prdx1_1	GABA_Prdx1_1_0	0	GABA_Prdx1_1_astyanax_cave	GABA_Prdx1_1_0_astyanax_cave	GABA_Prdx1_1_Pachon_cave	GABA_Prdx1_1_0_Pachon_cave	Pachon_cave
PFF2_ACGTCAAAGGATGGAA-1	PFF2	603	423	astyanax_cave	female	2	2	2	GABA_Prdx1_1	GABA_Prdx1_1	GABA_Prdx1_1_0	0	GABA_Prdx1_1_astyanax_cave	GABA_Prdx1_1_0_astyanax_cave	GABA_Prdx1_1_Pachon_cave	GABA_Prdx1_1_0_Pachon_cave	Pachon_cave
PFF2_ACGTCAATCCTCCTAG-1	PFF2	812	228	astyanax_cave	female	5	5	5	Tcells	Tcells	Tcells_0	0	Tcells_astyanax_cave	Tcells_0_astyanax_cave	Tcells_Pachon_cave	Tcells_0_Pachon_cave	Pachon_cave
PFF2_ACGTCAATCCTTGACC-1	PFF2	1801	943	astyanax_cave	female	26	27	27	Progenitors_2	Progenitors_2	Progenitors_2_1	1	Progenitors_2_astyanax_cave	Progenitors_2_1_astyanax_cave	Progenitors_2_Pachon_cave	Progenitors_2_1_Pachon_cave	Pachon_cave
PFF2_ACGTCAATCTCGTTTA-1	PFF2	2486	1340	astyanax_cave	female	22	23	23	GABA_5	GABA_5	GABA_5_0	0	GABA_5_astyanax_cave	GABA_5_0_astyanax_cave	GABA_5_Pachon_cave	GABA_5_0_Pachon_cave	Pachon_cave
PFF2_ACTATCTAGGACATTA-1	PFF2	773	604	astyanax_cave	female	1	1	1	GABA_0	GABA_0	GABA_0_3	3	GABA_0_astyanax_cave	GABA_0_3_astyanax_cave	GABA_0_Pachon_cave	GABA_0_3_Pachon_cave	Pachon_cave
PFF2_ACTATCTCAATGGATA-1	PFF2	2801	1303	astyanax_cave	female	6	13	13	GABA_1	Glut_1	Glut_1_4	4	Glut_1_astyanax_cave	Glut_1_4_astyanax_cave	Glut_1_Pachon_cave	Glut_1_4_Pachon_cave	Pachon_cave
PFF2_ACTATCTCATATGCTG-1	PFF2	1823	1025	astyanax_cave	female	0	9	9	Glut_0	Glut_0	Glut_0_1	1	Glut_0_astyanax_cave	Glut_0_1_astyanax_cave	Glut_0_Pachon_cave	Glut_0_1_Pachon_cave	Pachon_cave
PFF2_ACTATCTCATCCGGGT-1	PFF2	2081	1186	astyanax_cave	female	21	9	9	GABA_4	GABA_4	GABA_4_1	1	GABA_4_astyanax_cave	GABA_4_1_astyanax_cave	GABA_4_Pachon_cave	GABA_4_1_Pachon_cave	Pachon_cave
PFF2_ACTATCTGTAAGTTCC-1	PFF2	1586	763	astyanax_cave	female	26	27	27	Progenitors_2	Progenitors_2	Progenitors_2_0	0	Progenitors_2_astyanax_cave	Progenitors_2_0_astyanax_cave	Progenitors_2_Pachon_cave	Progenitors_2_0_Pachon_cave	Pachon_cave
PFF2_ACTATCTTCACGCGGT-1	PFF2	767	581	astyanax_cave	female	0	0	0	Glut_0	Glut_0	Glut_0_1	1	Glut_0_astyanax_cave	Glut_0_1_astyanax_cave	Glut_0_Pachon_cave	Glut_0_1_Pachon_cave	Pachon_cave
PFF2_ACTATCTTCCCTCTTT-1	PFF2	866	221	astyanax_cave	female	5	5	5	Tcells	Tcells	Tcells_0	0	Tcells_astyanax_cave	Tcells_0_astyanax_cave	Tcells_Pachon_cave	Tcells_0_Pachon_cave	Pachon_cave
PFF2_ACTGAACAGATGCCAG-1	PFF2	6798	2425	astyanax_cave	female	8	7	7	Glut_2	Glut_3	Glut_3_3	3	Glut_3_astyanax_cave	Glut_3_3_astyanax_cave	Glut_3_Pachon_cave	Glut_3_3_Pachon_cave	Pachon_cave
PFF2_ACTGAACAGCTTCGCG-1	PFF2	1645	991	astyanax_cave	female	8	7	7	Glut_2	Glut_3	Glut_3_0	0	Glut_3_astyanax_cave	Glut_3_0_astyanax_cave	Glut_3_Pachon_cave	Glut_3_0_Pachon_cave	Pachon_cave
PFF2_ACTGAACAGGCTATCT-1	PFF2	1497	914	astyanax_cave	female	1	1	1	GABA_0	GABA_0	GABA_0_1	1	GABA_0_astyanax_cave	GABA_0_1_astyanax_cave	GABA_0_Pachon_cave	GABA_0_1_Pachon_cave	Pachon_cave
PFF2_ACTGAACCAAAGGTGC-1	PFF2	971	235	astyanax_cave	female	5	5	5	Tcells	Tcells	Tcells_0	0	Tcells_astyanax_cave	Tcells_0_astyanax_cave	Tcells_Pachon_cave	Tcells_0_Pachon_cave	Pachon_cave
PFF2_ACTGAACGTCAAAGCG-1	PFF2	7353	440	astyanax_cave	female	28	29	29	Ependymal	Ependymal	Ependymal_2	2	Ependymal_astyanax_cave	Ependymal_2_astyanax_cave	Ependymal_Pachon_cave	Ependymal_2_Pachon_cave	Pachon_cave
PFF2_ACTGAACGTCGGATCC-1	PFF2	3686	1312	astyanax_cave	female	33	14	14	CONT	Otpa/b_3	Otpa/b_3_1	1	Otpa/b_3_astyanax_cave	Otpa/b_3_1_astyanax_cave	Otpa/b_3_Pachon_cave	Otpa/b_3_1_Pachon_cave	Pachon_cave
PFF2_ACTGAACTCGGCTTGG-1	PFF2	1745	893	astyanax_cave	female	17	18	18	Glut_4	GABA_3	GABA_3_0	0	GABA_3_astyanax_cave	GABA_3_0_astyanax_cave	GABA_3_Pachon_cave	GABA_3_0_Pachon_cave	Pachon_cave
PFF2_ACTGAACTCTGGTTCC-1	PFF2	710	503	astyanax_cave	female	7	6	6	Glut_1	Glut_2	Glut_2_1	1	Glut_2_astyanax_cave	Glut_2_1_astyanax_cave	Glut_2_Pachon_cave	Glut_2_1_Pachon_cave	Pachon_cave
PFF2_ACTGAGTAGACAGAGA-1	PFF2	3201	1318	astyanax_cave	female	3	3	3	Progenitors_1	Progenitors_1	Progenitors_1_1	1	Progenitors_1_astyanax_cave	Progenitors_1_1_astyanax_cave	Progenitors_1_Pachon_cave	Progenitors_1_1_Pachon_cave	Pachon_cave
PFF2_ACTGAGTAGAGCTATA-1	PFF2	1305	824	astyanax_cave	female	15	16	16	GABA_2	GABA_1	GABA_1_1	1	GABA_1_astyanax_cave	GABA_1_1_astyanax_cave	GABA_1_Pachon_cave	GABA_1_1_Pachon_cave	Pachon_cave
PFF2_ACTGAGTAGTGTACTC-1	PFF2	1111	598	astyanax_cave	female	2	2	2	GABA_Prdx1_1	GABA_Prdx1_1	GABA_Prdx1_1_6	6	GABA_Prdx1_1_astyanax_cave	GABA_Prdx1_1_6_astyanax_cave	GABA_Prdx1_1_Pachon_cave	GABA_Prdx1_1_6_Pachon_cave	Pachon_cave
PFF2_ACTGAGTAGTGTTGAA-1	PFF2	1507	934	astyanax_cave	female	32	33	33	Otpa/b_3	GABA_9	GABA_9_0	0	GABA_9_astyanax_cave	GABA_9_0_astyanax_cave	GABA_9_Pachon_cave	GABA_9_0_Pachon_cave	Pachon_cave
PFF2_ACTGAGTCAAGTCTGT-1	PFF2	962	270	astyanax_cave	female	5	5	5	Tcells	Tcells	Tcells_0	0	Tcells_astyanax_cave	Tcells_0_astyanax_cave	Tcells_Pachon_cave	Tcells_0_Pachon_cave	Pachon_cave
PFF2_ACTGAGTTCGTGGGAA-1	PFF2	747	487	astyanax_cave	female	2	2	2	GABA_Prdx1_1	GABA_Prdx1_1	GABA_Prdx1_1_5	5	GABA_Prdx1_1_astyanax_cave	GABA_Prdx1_1_5_astyanax_cave	GABA_Prdx1_1_Pachon_cave	GABA_Prdx1_1_5_Pachon_cave	Pachon_cave
PFF2_ACTGAGTTCTGTCTCG-1	PFF2	2227	1173	astyanax_cave	female	14	14	14	Otpa/b_1	Otpa/b_1	Otpa/b_1_2	2	Otpa/b_1_astyanax_cave	Otpa/b_1_2_astyanax_cave	Otpa/b_1_Pachon_cave	Otpa/b_1_2_Pachon_cave	Pachon_cave
PFF2_ACTGATGAGACGCTTT-1	PFF2	1146	745	astyanax_cave	female	6	13	13	GABA_1	Glut_1	Glut_1_2	2	Glut_1_astyanax_cave	Glut_1_2_astyanax_cave	Glut_1_Pachon_cave	Glut_1_2_Pachon_cave	Pachon_cave
PFF2_ACTGATGGTTGATTGC-1	PFF2	4255	1657	astyanax_cave	female	16	17	17	GABA_3	GABA_2	GABA_2_1	1	GABA_2_astyanax_cave	GABA_2_1_astyanax_cave	GABA_2_Pachon_cave	GABA_2_1_Pachon_cave	Pachon_cave
PFF2_ACTGATGTCCATGAAC-1	PFF2	1721	950	astyanax_cave	female	0	0	0	Glut_0	Glut_0	Glut_0_1	1	Glut_0_astyanax_cave	Glut_0_1_astyanax_cave	Glut_0_Pachon_cave	Glut_0_1_Pachon_cave	Pachon_cave
PFF2_ACTGATGTCGAATGGG-1	PFF2	1945	1064	astyanax_cave	female	17	18	18	Glut_4	GABA_3	GABA_3_0	0	GABA_3_astyanax_cave	GABA_3_0_astyanax_cave	GABA_3_Pachon_cave	GABA_3_0_Pachon_cave	Pachon_cave
PFF2_ACTGATGTCTTTACAC-1	PFF2	867	381	astyanax_cave	female	4	4	4	Microglia	Microglia	Microglia_1	1	Microglia_astyanax_cave	Microglia_1_astyanax_cave	Microglia_Pachon_cave	Microglia_1_Pachon_cave	Pachon_cave
PFF2_ACTGCTCCAAACCTAC-1	PFF2	1505	852	astyanax_cave	female	0	0	0	Glut_0	Glut_0	Glut_0_1	1	Glut_0_astyanax_cave	Glut_0_1_astyanax_cave	Glut_0_Pachon_cave	Glut_0_1_Pachon_cave	Pachon_cave
PFF2_ACTGCTCCACCGATAT-1	PFF2	3555	1316	astyanax_cave	female	3	3	3	Progenitors_1	Progenitors_1	Progenitors_1_1	1	Progenitors_1_astyanax_cave	Progenitors_1_1_astyanax_cave	Progenitors_1_Pachon_cave	Progenitors_1_1_Pachon_cave	Pachon_cave
PFF2_ACTGCTCCACGCATCG-1	PFF2	2045	1117	astyanax_cave	female	6	13	13	GABA_1	Glut_1	Glut_1_1	1	Glut_1_astyanax_cave	Glut_1_1_astyanax_cave	Glut_1_Pachon_cave	Glut_1_1_Pachon_cave	Pachon_cave
PFF2_ACTGCTCGTGCTAGCC-1	PFF2	718	230	astyanax_cave	female	5	5	5	Tcells	Tcells	Tcells_0	0	Tcells_astyanax_cave	Tcells_0_astyanax_cave	Tcells_Pachon_cave	Tcells_0_Pachon_cave	Pachon_cave
PFF2_ACTGCTCTCGCCTGTT-1	PFF2	667	217	astyanax_cave	female	5	5	5	Tcells	Tcells	Tcells_0	0	Tcells_astyanax_cave	Tcells_0_astyanax_cave	Tcells_Pachon_cave	Tcells_0_Pachon_cave	Pachon_cave
PFF2_ACTGCTCTCGTTTGCC-1	PFF2	607	402	astyanax_cave	female	2	2	2	GABA_Prdx1_1	GABA_Prdx1_1	GABA_Prdx1_1_0	0	GABA_Prdx1_1_astyanax_cave	GABA_Prdx1_1_0_astyanax_cave	GABA_Prdx1_1_Pachon_cave	GABA_Prdx1_1_0_Pachon_cave	Pachon_cave
PFF2_ACTGTCCCAGCTGTGC-1	PFF2	1845	876	astyanax_cave	female	5	5	5	Tcells	Tcells	Tcells_4	4	Tcells_astyanax_cave	Tcells_4_astyanax_cave	Tcells_Pachon_cave	Tcells_4_Pachon_cave	Pachon_cave
PFF2_ACTGTCCGTGTGCGTC-1	PFF2	1355	849	astyanax_cave	female	16	17	17	GABA_3	GABA_2	GABA_2_1	1	GABA_2_astyanax_cave	GABA_2_1_astyanax_cave	GABA_2_Pachon_cave	GABA_2_1_Pachon_cave	Pachon_cave
PFF2_ACTGTCCGTTTGACAC-1	PFF2	1494	896	astyanax_cave	female	8	7	7	Glut_2	Glut_3	Glut_3_0	0	Glut_3_astyanax_cave	Glut_3_0_astyanax_cave	Glut_3_Pachon_cave	Glut_3_0_Pachon_cave	Pachon_cave
PFF2_ACTGTCCTCCTGCAGG-1	PFF2	702	235	astyanax_cave	female	5	5	5	Tcells	Tcells	Tcells_0	0	Tcells_astyanax_cave	Tcells_0_astyanax_cave	Tcells_Pachon_cave	Tcells_0_Pachon_cave	Pachon_cave
PFF2_ACTTACTAGGCAATTA-1	PFF2	1120	715	astyanax_cave	female	13	15	15	Galanin	Galanin	Galanin_0	0	Galanin_astyanax_cave	Galanin_0_astyanax_cave	Galanin_Pachon_cave	Galanin_0_Pachon_cave	Pachon_cave
PFF2_ACTTACTCAAGCCTAT-1	PFF2	706	261	astyanax_cave	female	5	5	5	Tcells	Tcells	Tcells_6	6	Tcells_astyanax_cave	Tcells_6_astyanax_cave	Tcells_Pachon_cave	Tcells_6_Pachon_cave	Pachon_cave
PFF2_ACTTACTCACGCATCG-1	PFF2	1704	897	astyanax_cave	female	3	3	3	Progenitors_1	Progenitors_1	Progenitors_1_1	1	Progenitors_1_astyanax_cave	Progenitors_1_1_astyanax_cave	Progenitors_1_Pachon_cave	Progenitors_1_1_Pachon_cave	Pachon_cave
PFF2_ACTTACTGTCGTGGCT-1	PFF2	15697	1093	astyanax_cave	female	28	29	29	Ependymal	Ependymal	Ependymal_1	1	Ependymal_astyanax_cave	Ependymal_1_astyanax_cave	Ependymal_Pachon_cave	Ependymal_1_Pachon_cave	Pachon_cave
PFF2_ACTTACTGTTGGAGGT-1	PFF2	856	394	astyanax_cave	female	3	3	3	Progenitors_1	Progenitors_1	Progenitors_1_0	0	Progenitors_1_astyanax_cave	Progenitors_1_0_astyanax_cave	Progenitors_1_Pachon_cave	Progenitors_1_0_Pachon_cave	Pachon_cave
PFF2_ACTTACTTCAGCGATT-1	PFF2	1510	825	astyanax_cave	female	2	2	2	GABA_Prdx1_1	GABA_Prdx1_1	GABA_Prdx1_1_4	4	GABA_Prdx1_1_astyanax_cave	GABA_Prdx1_1_4_astyanax_cave	GABA_Prdx1_1_Pachon_cave	GABA_Prdx1_1_4_Pachon_cave	Pachon_cave
PFF2_ACTTACTTCTCCGGTT-1	PFF2	752	219	astyanax_cave	female	5	5	5	Tcells	Tcells	Tcells_0	0	Tcells_astyanax_cave	Tcells_0_astyanax_cave	Tcells_Pachon_cave	Tcells_0_Pachon_cave	Pachon_cave
PFF2_ACTTGTTAGTACTTGC-1	PFF2	815	473	astyanax_cave	female	2	2	2	GABA_Prdx1_1	GABA_Prdx1_1	GABA_Prdx1_1_0	0	GABA_Prdx1_1_astyanax_cave	GABA_Prdx1_1_0_astyanax_cave	GABA_Prdx1_1_Pachon_cave	GABA_Prdx1_1_0_Pachon_cave	Pachon_cave
PFF2_ACTTGTTAGTGGAGTC-1	PFF2	1617	907	astyanax_cave	female	24	25	25	GABA_1	GABA_6	GABA_6_0	0	GABA_6_astyanax_cave	GABA_6_0_astyanax_cave	GABA_6_Pachon_cave	GABA_6_0_Pachon_cave	Pachon_cave
PFF2_ACTTGTTCAGAAGCAC-1	PFF2	1289	747	astyanax_cave	female	0	0	0	Glut_0	Glut_0	Glut_0_1	1	Glut_0_astyanax_cave	Glut_0_1_astyanax_cave	Glut_0_Pachon_cave	Glut_0_1_Pachon_cave	Pachon_cave
PFF2_ACTTGTTGTACCATCA-1	PFF2	1432	859	astyanax_cave	female	0	0	0	Glut_0	Glut_0	Glut_0_0	0	Glut_0_astyanax_cave	Glut_0_0_astyanax_cave	Glut_0_Pachon_cave	Glut_0_0_Pachon_cave	Pachon_cave
PFF2_ACTTGTTGTGCACCAC-1	PFF2	1953	972	astyanax_cave	female	0	0	0	Glut_0	Glut_0	Glut_0_1	1	Glut_0_astyanax_cave	Glut_0_1_astyanax_cave	Glut_0_Pachon_cave	Glut_0_1_Pachon_cave	Pachon_cave
PFF2_ACTTGTTTCCAGATCA-1	PFF2	635	423	astyanax_cave	female	2	2	2	GABA_Prdx1_1	GABA_Prdx1_1	GABA_Prdx1_1_6	6	GABA_Prdx1_1_astyanax_cave	GABA_Prdx1_1_6_astyanax_cave	GABA_Prdx1_1_Pachon_cave	GABA_Prdx1_1_6_Pachon_cave	Pachon_cave
PFF2_ACTTGTTTCCCAAGAT-1	PFF2	3217	503	astyanax_cave	female	18	20	20	Erythrocytes	Erythrocytes	Erythrocytes_0	0	Erythrocytes_astyanax_cave	Erythrocytes_0_astyanax_cave	Erythrocytes_Pachon_cave	Erythrocytes_0_Pachon_cave	Pachon_cave
PFF2_ACTTTCAAGAGCCTAG-1	PFF2	1627	935	astyanax_cave	female	0	0	0	Glut_0	Glut_0	Glut_0_1	1	Glut_0_astyanax_cave	Glut_0_1_astyanax_cave	Glut_0_Pachon_cave	Glut_0_1_Pachon_cave	Pachon_cave
PFF2_ACTTTCAAGCCAACAG-1	PFF2	2064	1034	astyanax_cave	female	13	15	15	Galanin	Galanin	Galanin_2	2	Galanin_astyanax_cave	Galanin_2_astyanax_cave	Galanin_Pachon_cave	Galanin_2_Pachon_cave	Pachon_cave
PFF2_ACTTTCAAGCTAGCCC-1	PFF2	1544	739	astyanax_cave	female	6	13	13	GABA_1	Glut_1	Glut_1_4	4	Glut_1_astyanax_cave	Glut_1_4_astyanax_cave	Glut_1_Pachon_cave	Glut_1_4_Pachon_cave	Pachon_cave
PFF2_ACTTTCAAGCTAGTGG-1	PFF2	706	338	astyanax_cave	female	4	4	4	Microglia	Microglia	Microglia_1	1	Microglia_astyanax_cave	Microglia_1_astyanax_cave	Microglia_Pachon_cave	Microglia_1_Pachon_cave	Pachon_cave
PFF2_ACTTTCACATCGATTG-1	PFF2	897	517	astyanax_cave	female	26	27	27	Progenitors_2	Progenitors_2	Progenitors_2_0	0	Progenitors_2_astyanax_cave	Progenitors_2_0_astyanax_cave	Progenitors_2_Pachon_cave	Progenitors_2_0_Pachon_cave	Pachon_cave
PFF2_ACTTTCAGTGGCCCTA-1	PFF2	1619	1050	astyanax_cave	female	23	24	24	OPCs	OPCs	OPCs_1	1	OPCs_astyanax_cave	OPCs_1_astyanax_cave	OPCs_Pachon_cave	OPCs_1_Pachon_cave	Pachon_cave
PFF2_ACTTTCAGTTCCTCCA-1	PFF2	1693	976	astyanax_cave	female	11	12	12	Glut_3	Glut_4	Glut_4_0	0	Glut_4_astyanax_cave	Glut_4_0_astyanax_cave	Glut_4_Pachon_cave	Glut_4_0_Pachon_cave	Pachon_cave
PFF2_ACTTTCAGTTGTTTGG-1	PFF2	1312	787	astyanax_cave	female	0	9	9	Glut_0	Glut_0	Glut_0_1	1	Glut_0_astyanax_cave	Glut_0_1_astyanax_cave	Glut_0_Pachon_cave	Glut_0_1_Pachon_cave	Pachon_cave
PFF2_ACTTTCATCAAACCGT-1	PFF2	1026	465	astyanax_cave	female	4	4	4	Microglia	Microglia	Microglia_1	1	Microglia_astyanax_cave	Microglia_1_astyanax_cave	Microglia_Pachon_cave	Microglia_1_Pachon_cave	Pachon_cave
PFF2_ACTTTCATCACTCCTG-1	PFF2	1734	1030	astyanax_cave	female	16	17	17	GABA_3	GABA_2	GABA_2_3	3	GABA_2_astyanax_cave	GABA_2_3_astyanax_cave	GABA_2_Pachon_cave	GABA_2_3_Pachon_cave	Pachon_cave
PFF2_ACTTTCATCCCTCTTT-1	PFF2	1434	890	astyanax_cave	female	8	7	7	Glut_2	Glut_3	Glut_3_1	1	Glut_3_astyanax_cave	Glut_3_1_astyanax_cave	Glut_3_Pachon_cave	Glut_3_1_Pachon_cave	Pachon_cave
PFF2_ACTTTCATCCTCATTA-1	PFF2	750	258	astyanax_cave	female	5	5	5	Tcells	Tcells	Tcells_5	5	Tcells_astyanax_cave	Tcells_5_astyanax_cave	Tcells_Pachon_cave	Tcells_5_Pachon_cave	Pachon_cave
PFF2_AGAATAGAGTAAGTAC-1	PFF2	1030	642	astyanax_cave	female	19	21	21	Ciliated/Ventricular	Ciliated/Ventricular	Ciliated/Ventricular_1	1	Ciliated/Ventricular_astyanax_cave	Ciliated/Ventricular_1_astyanax_cave	Ciliated/Ventricular_Pachon_cave	Ciliated/Ventricular_1_Pachon_cave	Pachon_cave
PFF2_AGAATAGCAGCTTAAC-1	PFF2	2824	1419	astyanax_cave	female	15	16	16	GABA_2	GABA_1	GABA_1_0	0	GABA_1_astyanax_cave	GABA_1_0_astyanax_cave	GABA_1_Pachon_cave	GABA_1_0_Pachon_cave	Pachon_cave
PFF2_AGAATAGGTAACGCGA-1	PFF2	2411	1098	astyanax_cave	female	8	7	7	Glut_2	Glut_3	Glut_3_0	0	Glut_3_astyanax_cave	Glut_3_0_astyanax_cave	Glut_3_Pachon_cave	Glut_3_0_Pachon_cave	Pachon_cave
PFF2_AGAATAGGTCCTGCTT-1	PFF2	1559	850	astyanax_cave	female	33	14	14	CONT	Otpa/b_3	Otpa/b_3_1	1	Otpa/b_3_astyanax_cave	Otpa/b_3_1_astyanax_cave	Otpa/b_3_Pachon_cave	Otpa/b_3_1_Pachon_cave	Pachon_cave
PFF2_AGAATAGGTGATGCCC-1	PFF2	2421	1049	astyanax_cave	female	0	0	0	Glut_0	Glut_0	Glut_0_1	1	Glut_0_astyanax_cave	Glut_0_1_astyanax_cave	Glut_0_Pachon_cave	Glut_0_1_Pachon_cave	Pachon_cave
PFF2_AGAATAGTCAAGGTAA-1	PFF2	592	413	astyanax_cave	female	2	2	2	GABA_Prdx1_1	GABA_Prdx1_1	GABA_Prdx1_1_1	1	GABA_Prdx1_1_astyanax_cave	GABA_Prdx1_1_1_astyanax_cave	GABA_Prdx1_1_Pachon_cave	GABA_Prdx1_1_1_Pachon_cave	Pachon_cave
PFF2_AGAATAGTCAATAAGG-1	PFF2	1900	1073	astyanax_cave	female	13	15	15	Galanin	Galanin	Galanin_0	0	Galanin_astyanax_cave	Galanin_0_astyanax_cave	Galanin_Pachon_cave	Galanin_0_Pachon_cave	Pachon_cave
PFF2_AGAATAGTCTGCTGCT-1	PFF2	681	437	astyanax_cave	female	2	2	2	GABA_Prdx1_1	GABA_Prdx1_1	GABA_Prdx1_1_0	0	GABA_Prdx1_1_astyanax_cave	GABA_Prdx1_1_0_astyanax_cave	GABA_Prdx1_1_Pachon_cave	GABA_Prdx1_1_0_Pachon_cave	Pachon_cave
PFF2_AGAATAGTCTGGTATG-1	PFF2	760	556	astyanax_cave	female	0	0	0	Glut_0	Glut_0	Glut_0_3	3	Glut_0_astyanax_cave	Glut_0_3_astyanax_cave	Glut_0_Pachon_cave	Glut_0_3_Pachon_cave	Pachon_cave
PFF2_AGACGTTAGAACAACT-1	PFF2	1148	684	astyanax_cave	female	19	21	21	Ciliated/Ventricular	Ciliated/Ventricular	Ciliated/Ventricular_1	1	Ciliated/Ventricular_astyanax_cave	Ciliated/Ventricular_1_astyanax_cave	Ciliated/Ventricular_Pachon_cave	Ciliated/Ventricular_1_Pachon_cave	Pachon_cave
PFF2_AGACGTTAGACTGTAA-1	PFF2	3352	1510	astyanax_cave	female	7	6	6	Glut_1	Glut_2	Glut_2_3	3	Glut_2_astyanax_cave	Glut_2_3_astyanax_cave	Glut_2_Pachon_cave	Glut_2_3_Pachon_cave	Pachon_cave
PFF2_AGACGTTAGCCTTGAT-1	PFF2	1715	1056	astyanax_cave	female	22	23	23	GABA_5	GABA_5	GABA_5_0	0	GABA_5_astyanax_cave	GABA_5_0_astyanax_cave	GABA_5_Pachon_cave	GABA_5_0_Pachon_cave	Pachon_cave
PFF2_AGACGTTAGTCACGCC-1	PFF2	2033	990	astyanax_cave	female	6	13	13	GABA_1	Glut_1	Glut_1_4	4	Glut_1_astyanax_cave	Glut_1_4_astyanax_cave	Glut_1_Pachon_cave	Glut_1_4_Pachon_cave	Pachon_cave
PFF2_AGACGTTGTCGAATCT-1	PFF2	4926	594	astyanax_cave	female	28	29	29	Ependymal	Ependymal	Ependymal_1	1	Ependymal_astyanax_cave	Ependymal_1_astyanax_cave	Ependymal_Pachon_cave	Ependymal_1_Pachon_cave	Pachon_cave
PFF2_AGAGCGAAGTGGGCTA-1	PFF2	1165	675	astyanax_cave	female	0	0	0	Glut_0	Glut_0	Glut_0_5	5	Glut_0_astyanax_cave	Glut_0_5_astyanax_cave	Glut_0_Pachon_cave	Glut_0_5_Pachon_cave	Pachon_cave
PFF2_AGAGCGACAGTGGGAT-1	PFF2	7079	1601	astyanax_cave	female	33	35	35	CONT	Otpa/b_3	Otpa/b_3_1	1	Otpa/b_3_astyanax_cave	Otpa/b_3_1_astyanax_cave	Otpa/b_3_Pachon_cave	Otpa/b_3_1_Pachon_cave	Pachon_cave
PFF2_AGAGCGAGTAAATACG-1	PFF2	5025	1544	astyanax_cave	female	28	29	29	Ependymal	Ependymal	Ependymal_0	0	Ependymal_astyanax_cave	Ependymal_0_astyanax_cave	Ependymal_Pachon_cave	Ependymal_0_Pachon_cave	Pachon_cave
PFF2_AGAGCGAGTCATGCAT-1	PFF2	2093	1156	astyanax_cave	female	8	7	7	Glut_2	Glut_3	Glut_3_0	0	Glut_3_astyanax_cave	Glut_3_0_astyanax_cave	Glut_3_Pachon_cave	Glut_3_0_Pachon_cave	Pachon_cave
PFF2_AGAGCTTAGCCAGGAT-1	PFF2	4278	1658	astyanax_cave	female	14	14	14	Otpa/b_1	Otpa/b_1	Otpa/b_1_1	1	Otpa/b_1_astyanax_cave	Otpa/b_1_1_astyanax_cave	Otpa/b_1_Pachon_cave	Otpa/b_1_1_Pachon_cave	Pachon_cave
PFF2_AGAGCTTCACAAGTAA-1	PFF2	697	541	astyanax_cave	female	8	7	7	Glut_2	Glut_3	Glut_3_0	0	Glut_3_astyanax_cave	Glut_3_0_astyanax_cave	Glut_3_Pachon_cave	Glut_3_0_Pachon_cave	Pachon_cave
PFF2_AGAGCTTGTAAACACA-1	PFF2	1633	982	astyanax_cave	female	23	24	24	OPCs	OPCs	OPCs_0	0	OPCs_astyanax_cave	OPCs_0_astyanax_cave	OPCs_Pachon_cave	OPCs_0_Pachon_cave	Pachon_cave
PFF2_AGAGCTTGTGCTTCTC-1	PFF2	1730	1047	astyanax_cave	female	8	7	7	Glut_2	Glut_3	Glut_3_0	0	Glut_3_astyanax_cave	Glut_3_0_astyanax_cave	Glut_3_Pachon_cave	Glut_3_0_Pachon_cave	Pachon_cave
PFF2_AGAGCTTGTTCCTCCA-1	PFF2	936	524	astyanax_cave	female	3	3	3	Progenitors_1	Progenitors_1	Progenitors_1_3	3	Progenitors_1_astyanax_cave	Progenitors_1_3_astyanax_cave	Progenitors_1_Pachon_cave	Progenitors_1_3_Pachon_cave	Pachon_cave
PFF2_AGAGCTTGTTGATTCG-1	PFF2	597	205	astyanax_cave	female	5	5	5	Tcells	Tcells	Tcells_0	0	Tcells_astyanax_cave	Tcells_0_astyanax_cave	Tcells_Pachon_cave	Tcells_0_Pachon_cave	Pachon_cave
PFF2_AGAGCTTTCCTGCCAT-1	PFF2	1206	704	astyanax_cave	female	0	0	0	Glut_0	Glut_0	Glut_0_6	6	Glut_0_astyanax_cave	Glut_0_6_astyanax_cave	Glut_0_Pachon_cave	Glut_0_6_Pachon_cave	Pachon_cave
PFF2_AGAGTGGAGACTGTAA-1	PFF2	920	612	astyanax_cave	female	8	7	7	Glut_2	Glut_3	Glut_3_0	0	Glut_3_astyanax_cave	Glut_3_0_astyanax_cave	Glut_3_Pachon_cave	Glut_3_0_Pachon_cave	Pachon_cave
PFF2_AGAGTGGAGCCTCGTG-1	PFF2	3808	1513	astyanax_cave	female	14	14	14	Otpa/b_1	Otpa/b_1	Otpa/b_1_2	2	Otpa/b_1_astyanax_cave	Otpa/b_1_2_astyanax_cave	Otpa/b_1_Pachon_cave	Otpa/b_1_2_Pachon_cave	Pachon_cave
PFF2_AGAGTGGAGCGATAGC-1	PFF2	1345	832	astyanax_cave	female	32	33	33	Otpa/b_3	GABA_9	GABA_9_0	0	GABA_9_astyanax_cave	GABA_9_0_astyanax_cave	GABA_9_Pachon_cave	GABA_9_0_Pachon_cave	Pachon_cave
PFF2_AGAGTGGAGCGATCCC-1	PFF2	956	552	astyanax_cave	female	8	7	7	Glut_2	Glut_3	Glut_3_0	0	Glut_3_astyanax_cave	Glut_3_0_astyanax_cave	Glut_3_Pachon_cave	Glut_3_0_Pachon_cave	Pachon_cave
PFF2_AGAGTGGAGTCGTTTG-1	PFF2	615	342	astyanax_cave	female	0	0	0	Glut_0	Glut_0	Glut_0_1	1	Glut_0_astyanax_cave	Glut_0_1_astyanax_cave	Glut_0_Pachon_cave	Glut_0_1_Pachon_cave	Pachon_cave
PFF2_AGAGTGGAGTCTCCTC-1	PFF2	2754	1131	astyanax_cave	female	26	27	27	Progenitors_2	Progenitors_2	Progenitors_2_1	1	Progenitors_2_astyanax_cave	Progenitors_2_1_astyanax_cave	Progenitors_2_Pachon_cave	Progenitors_2_1_Pachon_cave	Pachon_cave
PFF2_AGAGTGGCAGTGAGTG-1	PFF2	1670	980	astyanax_cave	female	7	6	6	Glut_1	Glut_2	Glut_2_4	4	Glut_2_astyanax_cave	Glut_2_4_astyanax_cave	Glut_2_Pachon_cave	Glut_2_4_Pachon_cave	Pachon_cave
PFF2_AGAGTGGCATGCGCAC-1	PFF2	1390	742	astyanax_cave	female	3	3	3	Progenitors_1	Progenitors_1	Progenitors_1_1	1	Progenitors_1_astyanax_cave	Progenitors_1_1_astyanax_cave	Progenitors_1_Pachon_cave	Progenitors_1_1_Pachon_cave	Pachon_cave
PFF2_AGAGTGGGTGTTAAGA-1	PFF2	1030	740	astyanax_cave	female	0	0	0	Glut_0	Glut_0	Glut_0_2	2	Glut_0_astyanax_cave	Glut_0_2_astyanax_cave	Glut_0_Pachon_cave	Glut_0_2_Pachon_cave	Pachon_cave
PFF2_AGAGTGGTCCGATATG-1	PFF2	1598	934	astyanax_cave	female	1	1	1	GABA_0	GABA_0	GABA_0_2	2	GABA_0_astyanax_cave	GABA_0_2_astyanax_cave	GABA_0_Pachon_cave	GABA_0_2_Pachon_cave	Pachon_cave
PFF2_AGAGTGGTCTTGTCAT-1	PFF2	988	248	astyanax_cave	female	5	5	5	Tcells	Tcells	Tcells_0	0	Tcells_astyanax_cave	Tcells_0_astyanax_cave	Tcells_Pachon_cave	Tcells_0_Pachon_cave	Pachon_cave
PFF2_AGATCTGAGTAATCCC-1	PFF2	1254	685	astyanax_cave	female	3	3	3	Progenitors_1	Progenitors_1	Progenitors_1_3	3	Progenitors_1_astyanax_cave	Progenitors_1_3_astyanax_cave	Progenitors_1_Pachon_cave	Progenitors_1_3_Pachon_cave	Pachon_cave
PFF2_AGATCTGCAGCGTTCG-1	PFF2	2428	796	astyanax_cave	female	0	0	0	Glut_0	Glut_0	Glut_0_1	1	Glut_0_astyanax_cave	Glut_0_1_astyanax_cave	Glut_0_Pachon_cave	Glut_0_1_Pachon_cave	Pachon_cave
PFF2_AGATCTGGTCAATGTC-1	PFF2	631	407	astyanax_cave	female	2	2	2	GABA_Prdx1_1	GABA_Prdx1_1	GABA_Prdx1_1_3	3	GABA_Prdx1_1_astyanax_cave	GABA_Prdx1_1_3_astyanax_cave	GABA_Prdx1_1_Pachon_cave	GABA_Prdx1_1_3_Pachon_cave	Pachon_cave
PFF2_AGATCTGTCCAATGGT-1	PFF2	752	317	astyanax_cave	female	33	35	35	CONT	Otpa/b_3	Otpa/b_3_0	0	Otpa/b_3_astyanax_cave	Otpa/b_3_0_astyanax_cave	Otpa/b_3_Pachon_cave	Otpa/b_3_0_Pachon_cave	Pachon_cave
PFF2_AGATTGCAGGTGACCA-1	PFF2	1668	983	astyanax_cave	female	23	24	24	OPCs	OPCs	OPCs_1	1	OPCs_astyanax_cave	OPCs_1_astyanax_cave	OPCs_Pachon_cave	OPCs_1_Pachon_cave	Pachon_cave
PFF2_AGATTGCCAAGCCTAT-1	PFF2	1250	721	astyanax_cave	female	8	7	7	Glut_2	Glut_3	Glut_3_0	0	Glut_3_astyanax_cave	Glut_3_0_astyanax_cave	Glut_3_Pachon_cave	Glut_3_0_Pachon_cave	Pachon_cave
PFF2_AGATTGCTCTACGAGT-1	PFF2	1309	818	astyanax_cave	female	8	7	7	Glut_2	Glut_3	Glut_3_0	0	Glut_3_astyanax_cave	Glut_3_0_astyanax_cave	Glut_3_Pachon_cave	Glut_3_0_Pachon_cave	Pachon_cave
PFF2_AGCAGCCAGCTCTCGG-1	PFF2	2006	714	astyanax_cave	female	3	3	3	Progenitors_1	Progenitors_1	Progenitors_1_0	0	Progenitors_1_astyanax_cave	Progenitors_1_0_astyanax_cave	Progenitors_1_Pachon_cave	Progenitors_1_0_Pachon_cave	Pachon_cave
PFF2_AGCAGCCCATATGCTG-1	PFF2	678	534	astyanax_cave	female	7	6	6	Glut_1	Glut_2	Glut_2_3	3	Glut_2_astyanax_cave	Glut_2_3_astyanax_cave	Glut_2_Pachon_cave	Glut_2_3_Pachon_cave	Pachon_cave
PFF2_AGCAGCCCATGGATGG-1	PFF2	3185	1443	astyanax_cave	female	6	13	13	GABA_1	Glut_1	Glut_1_4	4	Glut_1_astyanax_cave	Glut_1_4_astyanax_cave	Glut_1_Pachon_cave	Glut_1_4_Pachon_cave	Pachon_cave
PFF2_AGCAGCCCATTAGGCT-1	PFF2	1078	629	astyanax_cave	female	6	13	13	GABA_1	Glut_1	Glut_1_7	7	Glut_1_astyanax_cave	Glut_1_7_astyanax_cave	Glut_1_Pachon_cave	Glut_1_7_Pachon_cave	Pachon_cave
PFF2_AGCAGCCCATTCCTGC-1	PFF2	2688	1164	astyanax_cave	female	20	22	22	Otpa/b_2	Otpa/b_2	Otpa/b_2_1	1	Otpa/b_2_astyanax_cave	Otpa/b_2_1_astyanax_cave	Otpa/b_2_Pachon_cave	Otpa/b_2_1_Pachon_cave	Pachon_cave
PFF2_AGCAGCCGTAAAGGAG-1	PFF2	2124	1101	astyanax_cave	female	0	0	0	Glut_0	Glut_0	Glut_0_1	1	Glut_0_astyanax_cave	Glut_0_1_astyanax_cave	Glut_0_Pachon_cave	Glut_0_1_Pachon_cave	Pachon_cave
PFF2_AGCAGCCGTATATGAG-1	PFF2	702	464	astyanax_cave	female	2	2	2	GABA_Prdx1_1	GABA_Prdx1_1	GABA_Prdx1_1_3	3	GABA_Prdx1_1_astyanax_cave	GABA_Prdx1_1_3_astyanax_cave	GABA_Prdx1_1_Pachon_cave	GABA_Prdx1_1_3_Pachon_cave	Pachon_cave
PFF2_AGCAGCCGTGTGACGA-1	PFF2	1599	994	astyanax_cave	female	1	1	1	GABA_0	GABA_0	GABA_0_2	2	GABA_0_astyanax_cave	GABA_0_2_astyanax_cave	GABA_0_Pachon_cave	GABA_0_2_Pachon_cave	Pachon_cave
PFF2_AGCAGCCTCTAAGCCA-1	PFF2	4869	1968	astyanax_cave	female	17	18	18	Glut_4	GABA_3	GABA_3_0	0	GABA_3_astyanax_cave	GABA_3_0_astyanax_cave	GABA_3_Pachon_cave	GABA_3_0_Pachon_cave	Pachon_cave
PFF2_AGCATACAGATCACGG-1	PFF2	1909	1067	astyanax_cave	female	9	8	8	Macrophages	Macrophages	Macrophages_4	4	Macrophages_astyanax_cave	Macrophages_4_astyanax_cave	Macrophages_Pachon_cave	Macrophages_4_Pachon_cave	Pachon_cave
PFF2_AGCATACCACACAGAG-1	PFF2	675	492	astyanax_cave	female	8	7	7	Glut_2	Glut_3	Glut_3_0	0	Glut_3_astyanax_cave	Glut_3_0_astyanax_cave	Glut_3_Pachon_cave	Glut_3_0_Pachon_cave	Pachon_cave
PFF2_AGCATACGTACAGCAG-1	PFF2	1299	330	astyanax_cave	female	5	5	5	Tcells	Tcells	Tcells_0	0	Tcells_astyanax_cave	Tcells_0_astyanax_cave	Tcells_Pachon_cave	Tcells_0_Pachon_cave	Pachon_cave
PFF2_AGCATACGTCGTCTTC-1	PFF2	2791	1079	astyanax_cave	female	13	15	15	Galanin	Galanin	Galanin_2	2	Galanin_astyanax_cave	Galanin_2_astyanax_cave	Galanin_Pachon_cave	Galanin_2_Pachon_cave	Pachon_cave
PFF2_AGCATACGTCTGCGGT-1	PFF2	907	523	astyanax_cave	female	8	7	7	Glut_2	Glut_3	Glut_3_2	2	Glut_3_astyanax_cave	Glut_3_2_astyanax_cave	Glut_3_Pachon_cave	Glut_3_2_Pachon_cave	Pachon_cave
PFF2_AGCCTAAAGCGTTTAC-1	PFF2	1456	906	astyanax_cave	female	22	23	23	GABA_5	GABA_5	GABA_5_0	0	GABA_5_astyanax_cave	GABA_5_0_astyanax_cave	GABA_5_Pachon_cave	GABA_5_0_Pachon_cave	Pachon_cave
PFF2_AGCCTAAAGGAATTAC-1	PFF2	1157	348	astyanax_cave	female	5	5	5	Tcells	Tcells	Tcells_0	0	Tcells_astyanax_cave	Tcells_0_astyanax_cave	Tcells_Pachon_cave	Tcells_0_Pachon_cave	Pachon_cave
PFF2_AGCCTAAAGTCAAGCG-1	PFF2	1352	734	astyanax_cave	female	19	21	21	Ciliated/Ventricular	Ciliated/Ventricular	Ciliated/Ventricular_1	1	Ciliated/Ventricular_astyanax_cave	Ciliated/Ventricular_1_astyanax_cave	Ciliated/Ventricular_Pachon_cave	Ciliated/Ventricular_1_Pachon_cave	Pachon_cave
PFF2_AGCCTAACAGCTGCAC-1	PFF2	1561	874	astyanax_cave	female	0	9	9	Glut_0	Glut_0	Glut_0_3	3	Glut_0_astyanax_cave	Glut_0_3_astyanax_cave	Glut_0_Pachon_cave	Glut_0_3_Pachon_cave	Pachon_cave
PFF2_AGCCTAACAGTGGAGT-1	PFF2	1303	754	astyanax_cave	female	8	7	7	Glut_2	Glut_3	Glut_3_0	0	Glut_3_astyanax_cave	Glut_3_0_astyanax_cave	Glut_3_Pachon_cave	Glut_3_0_Pachon_cave	Pachon_cave
PFF2_AGCCTAATCACAGTAC-1	PFF2	1857	981	astyanax_cave	female	17	18	18	Glut_4	GABA_3	GABA_3_0	0	GABA_3_astyanax_cave	GABA_3_0_astyanax_cave	GABA_3_Pachon_cave	GABA_3_0_Pachon_cave	Pachon_cave
PFF2_AGCCTAATCCCTTGCA-1	PFF2	3579	1587	astyanax_cave	female	20	22	22	Otpa/b_2	Otpa/b_2	Otpa/b_2_1	1	Otpa/b_2_astyanax_cave	Otpa/b_2_1_astyanax_cave	Otpa/b_2_Pachon_cave	Otpa/b_2_1_Pachon_cave	Pachon_cave
PFF2_AGCCTAATCTCACATT-1	PFF2	1284	778	astyanax_cave	female	15	16	16	GABA_2	GABA_1	GABA_1_0	0	GABA_1_astyanax_cave	GABA_1_0_astyanax_cave	GABA_1_Pachon_cave	GABA_1_0_Pachon_cave	Pachon_cave
PFF2_AGCGGTCAGGTCGGAT-1	PFF2	1472	902	astyanax_cave	female	0	0	0	Glut_0	Glut_0	Glut_0_1	1	Glut_0_astyanax_cave	Glut_0_1_astyanax_cave	Glut_0_Pachon_cave	Glut_0_1_Pachon_cave	Pachon_cave
PFF2_AGCGGTCCAAAGGAAG-1	PFF2	1600	980	astyanax_cave	female	11	12	12	Glut_3	Glut_4	Glut_4_1	1	Glut_4_astyanax_cave	Glut_4_1_astyanax_cave	Glut_4_Pachon_cave	Glut_4_1_Pachon_cave	Pachon_cave
PFF2_AGCGGTCCACACAGAG-1	PFF2	4020	1501	astyanax_cave	female	0	0	0	Glut_0	Glut_0	Glut_0_5	5	Glut_0_astyanax_cave	Glut_0_5_astyanax_cave	Glut_0_Pachon_cave	Glut_0_5_Pachon_cave	Pachon_cave
PFF2_AGCGGTCCACTGTGTA-1	PFF2	897	626	astyanax_cave	female	1	1	1	GABA_0	GABA_0	GABA_0_0	0	GABA_0_astyanax_cave	GABA_0_0_astyanax_cave	GABA_0_Pachon_cave	GABA_0_0_Pachon_cave	Pachon_cave
PFF2_AGCGGTCCACTTAACG-1	PFF2	610	404	astyanax_cave	female	2	2	2	GABA_Prdx1_1	GABA_Prdx1_1	GABA_Prdx1_1_0	0	GABA_Prdx1_1_astyanax_cave	GABA_Prdx1_1_0_astyanax_cave	GABA_Prdx1_1_Pachon_cave	GABA_Prdx1_1_0_Pachon_cave	Pachon_cave
PFF2_AGCGGTCCATGTCCTC-1	PFF2	1839	953	astyanax_cave	female	0	0	0	Glut_0	Glut_0	Glut_0_5	5	Glut_0_astyanax_cave	Glut_0_5_astyanax_cave	Glut_0_Pachon_cave	Glut_0_5_Pachon_cave	Pachon_cave
PFF2_AGCGGTCCATTGTGCA-1	PFF2	690	215	astyanax_cave	female	5	5	5	Tcells	Tcells	Tcells_0	0	Tcells_astyanax_cave	Tcells_0_astyanax_cave	Tcells_Pachon_cave	Tcells_0_Pachon_cave	Pachon_cave
PFF2_AGCGGTCGTAGTGAAT-1	PFF2	2182	1147	astyanax_cave	female	8	7	7	Glut_2	Glut_3	Glut_3_0	0	Glut_3_astyanax_cave	Glut_3_0_astyanax_cave	Glut_3_Pachon_cave	Glut_3_0_Pachon_cave	Pachon_cave
PFF2_AGCGGTCGTGATGTGG-1	PFF2	2633	1269	astyanax_cave	female	15	16	16	GABA_2	GABA_1	GABA_1_0	0	GABA_1_astyanax_cave	GABA_1_0_astyanax_cave	GABA_1_Pachon_cave	GABA_1_0_Pachon_cave	Pachon_cave
PFF2_AGCGGTCTCAAGATCC-1	PFF2	1639	381	astyanax_cave	female	5	5	5	Tcells	Tcells	Tcells_6	6	Tcells_astyanax_cave	Tcells_6_astyanax_cave	Tcells_Pachon_cave	Tcells_6_Pachon_cave	Pachon_cave
PFF2_AGCGGTCTCCCGACTT-1	PFF2	1603	378	astyanax_cave	female	10	10	10	Bcells	Bcells	Bcells_0	0	Bcells_astyanax_cave	Bcells_0_astyanax_cave	Bcells_Pachon_cave	Bcells_0_Pachon_cave	Pachon_cave
PFF2_AGCGGTCTCGATGAGG-1	PFF2	685	432	astyanax_cave	female	2	2	2	GABA_Prdx1_1	GABA_Prdx1_1	GABA_Prdx1_1_0	0	GABA_Prdx1_1_astyanax_cave	GABA_Prdx1_1_0_astyanax_cave	GABA_Prdx1_1_Pachon_cave	GABA_Prdx1_1_0_Pachon_cave	Pachon_cave
PFF2_AGCGGTCTCGGAGCAA-1	PFF2	5839	1853	astyanax_cave	female	11	12	12	Glut_3	Glut_4	Glut_4_2	2	Glut_4_astyanax_cave	Glut_4_2_astyanax_cave	Glut_4_Pachon_cave	Glut_4_2_Pachon_cave	Pachon_cave
PFF2_AGCGGTCTCTGTGCAA-1	PFF2	607	394	astyanax_cave	female	0	0	0	Glut_0	Glut_0	Glut_0_1	1	Glut_0_astyanax_cave	Glut_0_1_astyanax_cave	Glut_0_Pachon_cave	Glut_0_1_Pachon_cave	Pachon_cave
PFF2_AGCGTATAGCCACCTG-1	PFF2	2172	1043	astyanax_cave	female	18	20	20	Erythrocytes	Erythrocytes	Erythrocytes_0	0	Erythrocytes_astyanax_cave	Erythrocytes_0_astyanax_cave	Erythrocytes_Pachon_cave	Erythrocytes_0_Pachon_cave	Pachon_cave
PFF2_AGCGTATAGTGGTAAT-1	PFF2	1285	654	astyanax_cave	female	16	17	17	GABA_3	GABA_2	GABA_2_2	2	GABA_2_astyanax_cave	GABA_2_2_astyanax_cave	GABA_2_Pachon_cave	GABA_2_2_Pachon_cave	Pachon_cave
PFF2_AGCGTATCACCCATTC-1	PFF2	3258	1418	astyanax_cave	female	6	13	13	GABA_1	Glut_1	Glut_1_7	7	Glut_1_astyanax_cave	Glut_1_7_astyanax_cave	Glut_1_Pachon_cave	Glut_1_7_Pachon_cave	Pachon_cave
PFF2_AGCGTATCATGACATC-1	PFF2	4398	1429	astyanax_cave	female	26	27	27	Progenitors_2	Progenitors_2	Progenitors_2_1	1	Progenitors_2_astyanax_cave	Progenitors_2_1_astyanax_cave	Progenitors_2_Pachon_cave	Progenitors_2_1_Pachon_cave	Pachon_cave
PFF2_AGCGTATGTCTAGGTT-1	PFF2	5187	1989	astyanax_cave	female	3	3	3	Progenitors_1	Progenitors_1	Progenitors_1_4	4	Progenitors_1_astyanax_cave	Progenitors_1_4_astyanax_cave	Progenitors_1_Pachon_cave	Progenitors_1_4_Pachon_cave	Pachon_cave
PFF2_AGCGTATTCAGTCCCT-1	PFF2	1582	873	astyanax_cave	female	13	15	15	Galanin	Galanin	Galanin_1	1	Galanin_astyanax_cave	Galanin_1_astyanax_cave	Galanin_Pachon_cave	Galanin_1_Pachon_cave	Pachon_cave
PFF2_AGCGTATTCCTTAATC-1	PFF2	2267	819	astyanax_cave	female	3	3	3	Progenitors_1	Progenitors_1	Progenitors_1_0	0	Progenitors_1_astyanax_cave	Progenitors_1_0_astyanax_cave	Progenitors_1_Pachon_cave	Progenitors_1_0_Pachon_cave	Pachon_cave
PFF2_AGCGTATTCTTCAACT-1	PFF2	930	408	astyanax_cave	female	31	32	32	Endothelial	Endothelial	Endothelial_0	0	Endothelial_astyanax_cave	Endothelial_0_astyanax_cave	Endothelial_Pachon_cave	Endothelial_0_Pachon_cave	Pachon_cave
PFF2_AGCGTCGCAATGGATA-1	PFF2	1878	992	astyanax_cave	female	17	18	18	Glut_4	GABA_3	GABA_3_0	0	GABA_3_astyanax_cave	GABA_3_0_astyanax_cave	GABA_3_Pachon_cave	GABA_3_0_Pachon_cave	Pachon_cave
PFF2_AGCGTCGCATGAACCT-1	PFF2	624	412	astyanax_cave	female	2	2	2	GABA_Prdx1_1	GABA_Prdx1_1	GABA_Prdx1_1_1	1	GABA_Prdx1_1_astyanax_cave	GABA_Prdx1_1_1_astyanax_cave	GABA_Prdx1_1_Pachon_cave	GABA_Prdx1_1_1_Pachon_cave	Pachon_cave
PFF2_AGCGTCGCATGTCTCC-1	PFF2	1069	733	astyanax_cave	female	1	1	1	GABA_0	GABA_0	GABA_0_0	0	GABA_0_astyanax_cave	GABA_0_0_astyanax_cave	GABA_0_Pachon_cave	GABA_0_0_Pachon_cave	Pachon_cave
PFF2_AGCGTCGGTTTACTCT-1	PFF2	1513	943	astyanax_cave	female	11	12	12	Glut_3	Glut_4	Glut_4_2	2	Glut_4_astyanax_cave	Glut_4_2_astyanax_cave	Glut_4_Pachon_cave	Glut_4_2_Pachon_cave	Pachon_cave
PFF2_AGCTCCTAGAGGACGG-1	PFF2	624	377	astyanax_cave	female	14	14	14	Otpa/b_1	Otpa/b_1	Otpa/b_1_0	0	Otpa/b_1_astyanax_cave	Otpa/b_1_0_astyanax_cave	Otpa/b_1_Pachon_cave	Otpa/b_1_0_Pachon_cave	Pachon_cave
PFF2_AGCTCCTAGATCACGG-1	PFF2	6665	1945	astyanax_cave	female	3	3	3	Progenitors_1	Progenitors_1	Progenitors_1_0	0	Progenitors_1_astyanax_cave	Progenitors_1_0_astyanax_cave	Progenitors_1_Pachon_cave	Progenitors_1_0_Pachon_cave	Pachon_cave
PFF2_AGCTCCTAGGACACCA-1	PFF2	1661	958	astyanax_cave	female	6	13	13	GABA_1	Glut_1	Glut_1_1	1	Glut_1_astyanax_cave	Glut_1_1_astyanax_cave	Glut_1_Pachon_cave	Glut_1_1_Pachon_cave	Pachon_cave
PFF2_AGCTCCTCAACTGCGC-1	PFF2	1684	957	astyanax_cave	female	16	17	17	GABA_3	GABA_2	GABA_2_0	0	GABA_2_astyanax_cave	GABA_2_0_astyanax_cave	GABA_2_Pachon_cave	GABA_2_0_Pachon_cave	Pachon_cave
PFF2_AGCTCCTGTAGAGGAA-1	PFF2	601	409	astyanax_cave	female	2	2	2	GABA_Prdx1_1	GABA_Prdx1_1	GABA_Prdx1_1_0	0	GABA_Prdx1_1_astyanax_cave	GABA_Prdx1_1_0_astyanax_cave	GABA_Prdx1_1_Pachon_cave	GABA_Prdx1_1_0_Pachon_cave	Pachon_cave
PFF2_AGCTCCTGTGGGTATG-1	PFF2	1136	748	astyanax_cave	female	6	19	19	GABA_1	Glut_1	Glut_1_0	0	Glut_1_astyanax_cave	Glut_1_0_astyanax_cave	Glut_1_Pachon_cave	Glut_1_0_Pachon_cave	Pachon_cave
PFF2_AGCTCCTGTTCAGCGC-1	PFF2	723	552	astyanax_cave	female	8	7	7	Glut_2	Glut_3	Glut_3_1	1	Glut_3_astyanax_cave	Glut_3_1_astyanax_cave	Glut_3_Pachon_cave	Glut_3_1_Pachon_cave	Pachon_cave
PFF2_AGCTCCTTCAGTTGAC-1	PFF2	2366	1293	astyanax_cave	female	7	6	6	Glut_1	Glut_2	Glut_2_0	0	Glut_2_astyanax_cave	Glut_2_0_astyanax_cave	Glut_2_Pachon_cave	Glut_2_0_Pachon_cave	Pachon_cave
PFF2_AGCTCCTTCGGCCGAT-1	PFF2	2191	1108	astyanax_cave	female	17	18	18	Glut_4	GABA_3	GABA_3_0	0	GABA_3_astyanax_cave	GABA_3_0_astyanax_cave	GABA_3_Pachon_cave	GABA_3_0_Pachon_cave	Pachon_cave
PFF2_AGCTCCTTCTTGTATC-1	PFF2	731	440	astyanax_cave	female	12	11	11	Oligodendrocytes_1	Oligodendrocytes_1	Oligodendrocytes_1_2	2	Oligodendrocytes_1_astyanax_cave	Oligodendrocytes_1_2_astyanax_cave	Oligodendrocytes_1_Pachon_cave	Oligodendrocytes_1_2_Pachon_cave	Pachon_cave
PFF2_AGCTCTCAGAAAGTGG-1	PFF2	762	548	astyanax_cave	female	14	14	14	Otpa/b_1	Otpa/b_1	Otpa/b_1_0	0	Otpa/b_1_astyanax_cave	Otpa/b_1_0_astyanax_cave	Otpa/b_1_Pachon_cave	Otpa/b_1_0_Pachon_cave	Pachon_cave
PFF2_AGCTCTCAGAATCTCC-1	PFF2	636	283	astyanax_cave	female	28	29	29	Ependymal	Ependymal	Ependymal_1	1	Ependymal_astyanax_cave	Ependymal_1_astyanax_cave	Ependymal_Pachon_cave	Ependymal_1_Pachon_cave	Pachon_cave
PFF2_AGCTCTCAGCTCCTTC-1	PFF2	901	590	astyanax_cave	female	13	18	18	Galanin	Galanin	Galanin_0	0	Galanin_astyanax_cave	Galanin_0_astyanax_cave	Galanin_Pachon_cave	Galanin_0_Pachon_cave	Pachon_cave
PFF2_AGCTCTCAGGTCATCT-1	PFF2	2366	1083	astyanax_cave	female	8	7	7	Glut_2	Glut_3	Glut_3_0	0	Glut_3_astyanax_cave	Glut_3_0_astyanax_cave	Glut_3_Pachon_cave	Glut_3_0_Pachon_cave	Pachon_cave
PFF2_AGCTCTCCACCGCTAG-1	PFF2	907	262	astyanax_cave	female	5	5	5	Tcells	Tcells	Tcells_0	0	Tcells_astyanax_cave	Tcells_0_astyanax_cave	Tcells_Pachon_cave	Tcells_0_Pachon_cave	Pachon_cave
PFF2_AGCTCTCCACGAAGCA-1	PFF2	2276	1095	astyanax_cave	female	14	14	14	Otpa/b_1	Otpa/b_1	Otpa/b_1_1	1	Otpa/b_1_astyanax_cave	Otpa/b_1_1_astyanax_cave	Otpa/b_1_Pachon_cave	Otpa/b_1_1_Pachon_cave	Pachon_cave
PFF2_AGCTCTCCATGCCTTC-1	PFF2	681	286	astyanax_cave	female	5	5	5	Tcells	Tcells	Tcells_1	1	Tcells_astyanax_cave	Tcells_1_astyanax_cave	Tcells_Pachon_cave	Tcells_1_Pachon_cave	Pachon_cave
PFF2_AGCTCTCCATTACGAC-1	PFF2	2719	1384	astyanax_cave	female	0	0	0	Glut_0	Glut_0	Glut_0_2	2	Glut_0_astyanax_cave	Glut_0_2_astyanax_cave	Glut_0_Pachon_cave	Glut_0_2_Pachon_cave	Pachon_cave
PFF2_AGCTCTCGTCGGCACT-1	PFF2	3879	1776	astyanax_cave	female	15	16	16	GABA_2	GABA_1	GABA_1_0	0	GABA_1_astyanax_cave	GABA_1_0_astyanax_cave	GABA_1_Pachon_cave	GABA_1_0_Pachon_cave	Pachon_cave
PFF2_AGCTCTCGTGGCGAAT-1	PFF2	1214	840	astyanax_cave	female	1	1	1	GABA_0	GABA_0	GABA_0_3	3	GABA_0_astyanax_cave	GABA_0_3_astyanax_cave	GABA_0_Pachon_cave	GABA_0_3_Pachon_cave	Pachon_cave
PFF2_AGCTCTCTCACAGTAC-1	PFF2	3750	1647	astyanax_cave	female	6	19	19	GABA_1	Glut_1	Glut_1_0	0	Glut_1_astyanax_cave	Glut_1_0_astyanax_cave	Glut_1_Pachon_cave	Glut_1_0_Pachon_cave	Pachon_cave
PFF2_AGCTCTCTCAGTGCAT-1	PFF2	2456	1197	astyanax_cave	female	7	6	6	Glut_1	Glut_2	Glut_2_0	0	Glut_2_astyanax_cave	Glut_2_0_astyanax_cave	Glut_2_Pachon_cave	Glut_2_0_Pachon_cave	Pachon_cave
PFF2_AGCTCTCTCCTAGTGA-1	PFF2	719	208	astyanax_cave	female	5	5	5	Tcells	Tcells	Tcells_0	0	Tcells_astyanax_cave	Tcells_0_astyanax_cave	Tcells_Pachon_cave	Tcells_0_Pachon_cave	Pachon_cave
PFF2_AGCTCTCTCTGAAAGA-1	PFF2	1020	557	astyanax_cave	female	12	11	11	Oligodendrocytes_1	Oligodendrocytes_1	Oligodendrocytes_1_2	2	Oligodendrocytes_1_astyanax_cave	Oligodendrocytes_1_2_astyanax_cave	Oligodendrocytes_1_Pachon_cave	Oligodendrocytes_1_2_Pachon_cave	Pachon_cave
PFF2_AGCTTGAAGTTTGCGT-1	PFF2	752	385	astyanax_cave	female	28	29	29	Ependymal	Ependymal	Ependymal_3	3	Ependymal_astyanax_cave	Ependymal_3_astyanax_cave	Ependymal_Pachon_cave	Ependymal_3_Pachon_cave	Pachon_cave
PFF2_AGCTTGACACCGATAT-1	PFF2	1740	1033	astyanax_cave	female	23	24	24	OPCs	OPCs	OPCs_1	1	OPCs_astyanax_cave	OPCs_1_astyanax_cave	OPCs_Pachon_cave	OPCs_1_Pachon_cave	Pachon_cave
PFF2_AGCTTGAGTGATAAGT-1	PFF2	1010	632	astyanax_cave	female	8	7	7	Glut_2	Glut_3	Glut_3_0	0	Glut_3_astyanax_cave	Glut_3_0_astyanax_cave	Glut_3_Pachon_cave	Glut_3_0_Pachon_cave	Pachon_cave
PFF2_AGCTTGATCGATGAGG-1	PFF2	643	512	astyanax_cave	female	1	1	1	GABA_0	GABA_0	GABA_0_3	3	GABA_0_astyanax_cave	GABA_0_3_astyanax_cave	GABA_0_Pachon_cave	GABA_0_3_Pachon_cave	Pachon_cave
PFF2_AGCTTGATCGTGGACC-1	PFF2	1052	226	astyanax_cave	female	5	5	5	Tcells	Tcells	Tcells_0	0	Tcells_astyanax_cave	Tcells_0_astyanax_cave	Tcells_Pachon_cave	Tcells_0_Pachon_cave	Pachon_cave
PFF2_AGGCCACAGCCACTAT-1	PFF2	613	245	astyanax_cave	female	5	5	5	Tcells	Tcells	Tcells_0	0	Tcells_astyanax_cave	Tcells_0_astyanax_cave	Tcells_Pachon_cave	Tcells_0_Pachon_cave	Pachon_cave
PFF2_AGGCCACGTACGCACC-1	PFF2	2786	1359	astyanax_cave	female	0	0	0	Glut_0	Glut_0	Glut_0_1	1	Glut_0_astyanax_cave	Glut_0_1_astyanax_cave	Glut_0_Pachon_cave	Glut_0_1_Pachon_cave	Pachon_cave
PFF2_AGGCCACGTCTCTTTA-1	PFF2	1745	992	astyanax_cave	female	11	12	12	Glut_3	Glut_4	Glut_4_0	0	Glut_4_astyanax_cave	Glut_4_0_astyanax_cave	Glut_4_Pachon_cave	Glut_4_0_Pachon_cave	Pachon_cave
PFF2_AGGCCACGTCTTCTCG-1	PFF2	1994	1114	astyanax_cave	female	14	14	14	Otpa/b_1	Otpa/b_1	Otpa/b_1_0	0	Otpa/b_1_astyanax_cave	Otpa/b_1_0_astyanax_cave	Otpa/b_1_Pachon_cave	Otpa/b_1_0_Pachon_cave	Pachon_cave
PFF2_AGGCCACTCACGCGGT-1	PFF2	2239	983	astyanax_cave	female	18	20	20	Erythrocytes	Erythrocytes	Erythrocytes_0	0	Erythrocytes_astyanax_cave	Erythrocytes_0_astyanax_cave	Erythrocytes_Pachon_cave	Erythrocytes_0_Pachon_cave	Pachon_cave
PFF2_AGGCCACTCATCACCC-1	PFF2	2247	1236	astyanax_cave	female	8	7	7	Glut_2	Glut_3	Glut_3_0	0	Glut_3_astyanax_cave	Glut_3_0_astyanax_cave	Glut_3_Pachon_cave	Glut_3_0_Pachon_cave	Pachon_cave
PFF2_AGGCCACTCGCCTGAG-1	PFF2	782	506	astyanax_cave	female	3	3	3	Progenitors_1	Progenitors_1	Progenitors_1_2	2	Progenitors_1_astyanax_cave	Progenitors_1_2_astyanax_cave	Progenitors_1_Pachon_cave	Progenitors_1_2_Pachon_cave	Pachon_cave
PFF2_AGGCCGTAGCTGATAA-1	PFF2	1601	906	astyanax_cave	female	0	0	0	Glut_0	Glut_0	Glut_0_0	0	Glut_0_astyanax_cave	Glut_0_0_astyanax_cave	Glut_0_Pachon_cave	Glut_0_0_Pachon_cave	Pachon_cave
PFF2_AGGCCGTAGCTTCGCG-1	PFF2	818	589	astyanax_cave	female	1	1	1	GABA_0	GABA_0	GABA_0_0	0	GABA_0_astyanax_cave	GABA_0_0_astyanax_cave	GABA_0_Pachon_cave	GABA_0_0_Pachon_cave	Pachon_cave
PFF2_AGGCCGTCAAAGTCAA-1	PFF2	824	229	astyanax_cave	female	5	5	5	Tcells	Tcells	Tcells_0	0	Tcells_astyanax_cave	Tcells_0_astyanax_cave	Tcells_Pachon_cave	Tcells_0_Pachon_cave	Pachon_cave
PFF2_AGGCCGTCAATCAGAA-1	PFF2	1944	1032	astyanax_cave	female	15	16	16	GABA_2	GABA_1	GABA_1_0	0	GABA_1_astyanax_cave	GABA_1_0_astyanax_cave	GABA_1_Pachon_cave	GABA_1_0_Pachon_cave	Pachon_cave
PFF2_AGGCCGTGTATGAATG-1	PFF2	2269	1230	astyanax_cave	female	21	9	9	GABA_4	GABA_4	GABA_4_0	0	GABA_4_astyanax_cave	GABA_4_0_astyanax_cave	GABA_4_Pachon_cave	GABA_4_0_Pachon_cave	Pachon_cave
PFF2_AGGCCGTGTGAAGGCT-1	PFF2	2538	1000	astyanax_cave	female	0	0	0	Glut_0	Glut_0	Glut_0_1	1	Glut_0_astyanax_cave	Glut_0_1_astyanax_cave	Glut_0_Pachon_cave	Glut_0_1_Pachon_cave	Pachon_cave
PFF2_AGGCCGTGTGGGTCAA-1	PFF2	759	425	astyanax_cave	female	12	11	11	Oligodendrocytes_1	Oligodendrocytes_1	Oligodendrocytes_1_0	0	Oligodendrocytes_1_astyanax_cave	Oligodendrocytes_1_0_astyanax_cave	Oligodendrocytes_1_Pachon_cave	Oligodendrocytes_1_0_Pachon_cave	Pachon_cave
PFF2_AGGGAGTAGAAACGAG-1	PFF2	737	473	astyanax_cave	female	2	2	2	GABA_Prdx1_1	GABA_Prdx1_1	GABA_Prdx1_1_0	0	GABA_Prdx1_1_astyanax_cave	GABA_Prdx1_1_0_astyanax_cave	GABA_Prdx1_1_Pachon_cave	GABA_Prdx1_1_0_Pachon_cave	Pachon_cave
PFF2_AGGGAGTTCCGCGGTA-1	PFF2	812	448	astyanax_cave	female	12	11	11	Oligodendrocytes_1	Oligodendrocytes_1	Oligodendrocytes_1_2	2	Oligodendrocytes_1_astyanax_cave	Oligodendrocytes_1_2_astyanax_cave	Oligodendrocytes_1_Pachon_cave	Oligodendrocytes_1_2_Pachon_cave	Pachon_cave
PFF2_AGGGAGTTCGCATGAT-1	PFF2	1000	621	astyanax_cave	female	17	18	18	Glut_4	GABA_3	GABA_3_0	0	GABA_3_astyanax_cave	GABA_3_0_astyanax_cave	GABA_3_Pachon_cave	GABA_3_0_Pachon_cave	Pachon_cave
PFF2_AGGGATGAGTTCGCGC-1	PFF2	1112	636	astyanax_cave	female	3	3	3	Progenitors_1	Progenitors_1	Progenitors_1_1	1	Progenitors_1_astyanax_cave	Progenitors_1_1_astyanax_cave	Progenitors_1_Pachon_cave	Progenitors_1_1_Pachon_cave	Pachon_cave
PFF2_AGGGATGTCAAAGACA-1	PFF2	1062	717	astyanax_cave	female	1	1	1	GABA_0	GABA_0	GABA_0_0	0	GABA_0_astyanax_cave	GABA_0_0_astyanax_cave	GABA_0_Pachon_cave	GABA_0_0_Pachon_cave	Pachon_cave
PFF2_AGGGATGTCTTCTGGC-1	PFF2	787	386	astyanax_cave	female	4	4	4	Microglia	Microglia	Microglia_8	8	Microglia_astyanax_cave	Microglia_8_astyanax_cave	Microglia_Pachon_cave	Microglia_8_Pachon_cave	Pachon_cave
PFF2_AGGGTGAAGCTACCTA-1	PFF2	804	316	astyanax_cave	female	5	5	5	Tcells	Tcells	Tcells_2	2	Tcells_astyanax_cave	Tcells_2_astyanax_cave	Tcells_Pachon_cave	Tcells_2_Pachon_cave	Pachon_cave
PFF2_AGGGTGAAGGCTCAGA-1	PFF2	1041	620	astyanax_cave	female	19	21	21	Ciliated/Ventricular	Ciliated/Ventricular	Ciliated/Ventricular_1	1	Ciliated/Ventricular_astyanax_cave	Ciliated/Ventricular_1_astyanax_cave	Ciliated/Ventricular_Pachon_cave	Ciliated/Ventricular_1_Pachon_cave	Pachon_cave
PFF2_AGGGTGAGTGAACCTT-1	PFF2	2494	1327	astyanax_cave	female	0	9	9	Glut_0	Glut_0	Glut_0_3	3	Glut_0_astyanax_cave	Glut_0_3_astyanax_cave	Glut_0_Pachon_cave	Glut_0_3_Pachon_cave	Pachon_cave
PFF2_AGGGTGATCACATGCA-1	PFF2	769	357	astyanax_cave	female	4	4	4	Microglia	Microglia	Microglia_1	1	Microglia_astyanax_cave	Microglia_1_astyanax_cave	Microglia_Pachon_cave	Microglia_1_Pachon_cave	Pachon_cave
PFF2_AGGGTGATCCCAAGTA-1	PFF2	1274	658	astyanax_cave	female	19	21	21	Ciliated/Ventricular	Ciliated/Ventricular	Ciliated/Ventricular_1	1	Ciliated/Ventricular_astyanax_cave	Ciliated/Ventricular_1_astyanax_cave	Ciliated/Ventricular_Pachon_cave	Ciliated/Ventricular_1_Pachon_cave	Pachon_cave
PFF2_AGGGTGATCTAACTTC-1	PFF2	651	419	astyanax_cave	female	2	2	2	GABA_Prdx1_1	GABA_Prdx1_1	GABA_Prdx1_1_3	3	GABA_Prdx1_1_astyanax_cave	GABA_Prdx1_1_3_astyanax_cave	GABA_Prdx1_1_Pachon_cave	GABA_Prdx1_1_3_Pachon_cave	Pachon_cave
PFF2_AGGGTGATCTGTGCAA-1	PFF2	8433	2121	astyanax_cave	female	3	3	3	Progenitors_1	Progenitors_1	Progenitors_1_0	0	Progenitors_1_astyanax_cave	Progenitors_1_0_astyanax_cave	Progenitors_1_Pachon_cave	Progenitors_1_0_Pachon_cave	Pachon_cave
PFF2_AGGTCATAGGAGTCTG-1	PFF2	919	592	astyanax_cave	female	8	7	7	Glut_2	Glut_3	Glut_3_0	0	Glut_3_astyanax_cave	Glut_3_0_astyanax_cave	Glut_3_Pachon_cave	Glut_3_0_Pachon_cave	Pachon_cave
PFF2_AGGTCATAGTGGTCCC-1	PFF2	840	510	astyanax_cave	female	18	20	20	Erythrocytes	Erythrocytes	Erythrocytes_0	0	Erythrocytes_astyanax_cave	Erythrocytes_0_astyanax_cave	Erythrocytes_Pachon_cave	Erythrocytes_0_Pachon_cave	Pachon_cave
PFF2_AGGTCATAGTTGTCGT-1	PFF2	3449	1552	astyanax_cave	female	0	0	0	Glut_0	Glut_0	Glut_0_1	1	Glut_0_astyanax_cave	Glut_0_1_astyanax_cave	Glut_0_Pachon_cave	Glut_0_1_Pachon_cave	Pachon_cave
PFF2_AGGTCATCACATAACC-1	PFF2	2344	1172	astyanax_cave	female	15	16	16	GABA_2	GABA_1	GABA_1_5	5	GABA_1_astyanax_cave	GABA_1_5_astyanax_cave	GABA_1_Pachon_cave	GABA_1_5_Pachon_cave	Pachon_cave
PFF2_AGGTCATGTACCGTTA-1	PFF2	7254	2297	astyanax_cave	female	21	9	9	GABA_4	GABA_4	GABA_4_0	0	GABA_4_astyanax_cave	GABA_4_0_astyanax_cave	GABA_4_Pachon_cave	GABA_4_0_Pachon_cave	Pachon_cave
PFF2_AGGTCATGTATTACCG-1	PFF2	628	308	astyanax_cave	female	4	4	4	Microglia	Microglia	Microglia_1	1	Microglia_astyanax_cave	Microglia_1_astyanax_cave	Microglia_Pachon_cave	Microglia_1_Pachon_cave	Pachon_cave
PFF2_AGGTCATGTCGAAAGC-1	PFF2	3363	1550	astyanax_cave	female	24	25	25	GABA_1	GABA_6	GABA_6_0	0	GABA_6_astyanax_cave	GABA_6_0_astyanax_cave	GABA_6_Pachon_cave	GABA_6_0_Pachon_cave	Pachon_cave
PFF2_AGGTCATGTTTGTGTG-1	PFF2	852	457	astyanax_cave	female	3	3	3	Progenitors_1	Progenitors_1	Progenitors_1_3	3	Progenitors_1_astyanax_cave	Progenitors_1_3_astyanax_cave	Progenitors_1_Pachon_cave	Progenitors_1_3_Pachon_cave	Pachon_cave
PFF2_AGGTCATTCCCTGACT-1	PFF2	1906	1077	astyanax_cave	female	7	6	6	Glut_1	Glut_2	Glut_2_1	1	Glut_2_astyanax_cave	Glut_2_1_astyanax_cave	Glut_2_Pachon_cave	Glut_2_1_Pachon_cave	Pachon_cave
PFF2_AGGTCCGCACTGAAGG-1	PFF2	759	493	astyanax_cave	female	2	2	2	GABA_Prdx1_1	GABA_Prdx1_1	GABA_Prdx1_1_0	0	GABA_Prdx1_1_astyanax_cave	GABA_Prdx1_1_0_astyanax_cave	GABA_Prdx1_1_Pachon_cave	GABA_Prdx1_1_0_Pachon_cave	Pachon_cave
PFF2_AGGTCCGCATTCCTGC-1	PFF2	1582	932	astyanax_cave	female	21	9	9	GABA_4	GABA_4	GABA_4_1	1	GABA_4_astyanax_cave	GABA_4_1_astyanax_cave	GABA_4_Pachon_cave	GABA_4_1_Pachon_cave	Pachon_cave
PFF2_AGGTCCGGTAAGAGAG-1	PFF2	759	460	astyanax_cave	female	26	27	27	Progenitors_2	Progenitors_2	Progenitors_2_0	0	Progenitors_2_astyanax_cave	Progenitors_2_0_astyanax_cave	Progenitors_2_Pachon_cave	Progenitors_2_0_Pachon_cave	Pachon_cave
PFF2_AGGTCCGGTTAAGATG-1	PFF2	1610	980	astyanax_cave	female	22	23	23	GABA_5	GABA_5	GABA_5_0	0	GABA_5_astyanax_cave	GABA_5_0_astyanax_cave	GABA_5_Pachon_cave	GABA_5_0_Pachon_cave	Pachon_cave
PFF2_AGGTCCGGTTCGTTGA-1	PFF2	4209	1437	astyanax_cave	female	20	22	22	Otpa/b_2	Otpa/b_2	Otpa/b_2_0	0	Otpa/b_2_astyanax_cave	Otpa/b_2_0_astyanax_cave	Otpa/b_2_Pachon_cave	Otpa/b_2_0_Pachon_cave	Pachon_cave
PFF2_AGGTCCGTCCCTGACT-1	PFF2	1762	953	astyanax_cave	female	13	15	15	Galanin	Galanin	Galanin_2	2	Galanin_astyanax_cave	Galanin_2_astyanax_cave	Galanin_Pachon_cave	Galanin_2_Pachon_cave	Pachon_cave
PFF2_AGGTCCGTCTAGCACA-1	PFF2	820	227	astyanax_cave	female	5	5	5	Tcells	Tcells	Tcells_0	0	Tcells_astyanax_cave	Tcells_0_astyanax_cave	Tcells_Pachon_cave	Tcells_0_Pachon_cave	Pachon_cave
PFF2_AGGTCCGTCTTCATGT-1	PFF2	1896	1035	astyanax_cave	female	11	12	12	Glut_3	Glut_4	Glut_4_0	0	Glut_4_astyanax_cave	Glut_4_0_astyanax_cave	Glut_4_Pachon_cave	Glut_4_0_Pachon_cave	Pachon_cave
PFF2_AGTAGTCAGAAGGACA-1	PFF2	2936	1251	astyanax_cave	female	15	16	16	GABA_2	GABA_1	GABA_1_2	2	GABA_1_astyanax_cave	GABA_1_2_astyanax_cave	GABA_1_Pachon_cave	GABA_1_2_Pachon_cave	Pachon_cave
PFF2_AGTAGTCAGCGCTCCA-1	PFF2	810	202	astyanax_cave	female	5	5	5	Tcells	Tcells	Tcells_0	0	Tcells_astyanax_cave	Tcells_0_astyanax_cave	Tcells_Pachon_cave	Tcells_0_Pachon_cave	Pachon_cave
PFF2_AGTAGTCGTAGCGCAA-1	PFF2	1151	694	astyanax_cave	female	3	3	3	Progenitors_1	Progenitors_1	Progenitors_1_3	3	Progenitors_1_astyanax_cave	Progenitors_1_3_astyanax_cave	Progenitors_1_Pachon_cave	Progenitors_1_3_Pachon_cave	Pachon_cave
PFF2_AGTAGTCGTTGGACCC-1	PFF2	3977	1598	astyanax_cave	female	26	27	27	Progenitors_2	Progenitors_2	Progenitors_2_1	1	Progenitors_2_astyanax_cave	Progenitors_2_1_astyanax_cave	Progenitors_2_Pachon_cave	Progenitors_2_1_Pachon_cave	Pachon_cave
PFF2_AGTAGTCTCAACACAC-1	PFF2	1002	251	astyanax_cave	female	5	5	5	Tcells	Tcells	Tcells_0	0	Tcells_astyanax_cave	Tcells_0_astyanax_cave	Tcells_Pachon_cave	Tcells_0_Pachon_cave	Pachon_cave
PFF2_AGTAGTCTCTGAGGGA-1	PFF2	5971	1927	astyanax_cave	female	14	14	14	Otpa/b_1	Otpa/b_1	Otpa/b_1_2	2	Otpa/b_1_astyanax_cave	Otpa/b_1_2_astyanax_cave	Otpa/b_1_Pachon_cave	Otpa/b_1_2_Pachon_cave	Pachon_cave
PFF2_AGTCTTTAGCGAAGGG-1	PFF2	2872	1262	astyanax_cave	female	20	22	22	Otpa/b_2	Otpa/b_2	Otpa/b_2_0	0	Otpa/b_2_astyanax_cave	Otpa/b_2_0_astyanax_cave	Otpa/b_2_Pachon_cave	Otpa/b_2_0_Pachon_cave	Pachon_cave
PFF2_AGTCTTTAGCTCAACT-1	PFF2	1859	1081	astyanax_cave	female	8	7	7	Glut_2	Glut_3	Glut_3_0	0	Glut_3_astyanax_cave	Glut_3_0_astyanax_cave	Glut_3_Pachon_cave	Glut_3_0_Pachon_cave	Pachon_cave
PFF2_AGTCTTTAGGCAGTCA-1	PFF2	1539	719	astyanax_cave	female	26	27	27	Progenitors_2	Progenitors_2	Progenitors_2_0	0	Progenitors_2_astyanax_cave	Progenitors_2_0_astyanax_cave	Progenitors_2_Pachon_cave	Progenitors_2_0_Pachon_cave	Pachon_cave
PFF2_AGTCTTTCAATGTAAG-1	PFF2	3481	1553	astyanax_cave	female	6	19	19	GABA_1	Glut_1	Glut_1_0	0	Glut_1_astyanax_cave	Glut_1_0_astyanax_cave	Glut_1_Pachon_cave	Glut_1_0_Pachon_cave	Pachon_cave
PFF2_AGTCTTTGTCCGAGTC-1	PFF2	1870	873	astyanax_cave	female	14	14	14	Otpa/b_1	Otpa/b_1	Otpa/b_1_0	0	Otpa/b_1_astyanax_cave	Otpa/b_1_0_astyanax_cave	Otpa/b_1_Pachon_cave	Otpa/b_1_0_Pachon_cave	Pachon_cave
PFF2_AGTCTTTGTGCACGAA-1	PFF2	877	375	astyanax_cave	female	18	20	20	Erythrocytes	Erythrocytes	Erythrocytes_3	3	Erythrocytes_astyanax_cave	Erythrocytes_3_astyanax_cave	Erythrocytes_Pachon_cave	Erythrocytes_3_Pachon_cave	Pachon_cave
PFF2_AGTCTTTGTGTAACGG-1	PFF2	1374	524	astyanax_cave	female	29	30	30	Lymphatic	Lymphatic	Lymphatic_0	0	Lymphatic_astyanax_cave	Lymphatic_0_astyanax_cave	Lymphatic_Pachon_cave	Lymphatic_0_Pachon_cave	Pachon_cave
PFF2_AGTCTTTGTGTGACCC-1	PFF2	745	497	astyanax_cave	female	3	3	3	Progenitors_1	Progenitors_1	Progenitors_1_2	2	Progenitors_1_astyanax_cave	Progenitors_1_2_astyanax_cave	Progenitors_1_Pachon_cave	Progenitors_1_2_Pachon_cave	Pachon_cave
PFF2_AGTCTTTTCCGATATG-1	PFF2	3601	1501	astyanax_cave	female	13	15	15	Galanin	Galanin	Galanin_2	2	Galanin_astyanax_cave	Galanin_2_astyanax_cave	Galanin_Pachon_cave	Galanin_2_Pachon_cave	Pachon_cave
PFF2_AGTCTTTTCCTAGGGC-1	PFF2	861	390	astyanax_cave	female	27	28	28	Mast_cells	Mast_cells	Mast_cells_0	0	Mast_cells_astyanax_cave	Mast_cells_0_astyanax_cave	Mast_cells_Pachon_cave	Mast_cells_0_Pachon_cave	Pachon_cave
PFF2_AGTCTTTTCCTGTACC-1	PFF2	1444	752	astyanax_cave	female	3	3	3	Progenitors_1	Progenitors_1	Progenitors_1_10	10	Progenitors_1_astyanax_cave	Progenitors_1_10_astyanax_cave	Progenitors_1_Pachon_cave	Progenitors_1_10_Pachon_cave	Pachon_cave
PFF2_AGTGAGGAGCCGATTT-1	PFF2	1075	654	astyanax_cave	female	8	7	7	Glut_2	Glut_3	Glut_3_0	0	Glut_3_astyanax_cave	Glut_3_0_astyanax_cave	Glut_3_Pachon_cave	Glut_3_0_Pachon_cave	Pachon_cave
PFF2_AGTGAGGAGGTAGCCA-1	PFF2	1711	835	astyanax_cave	female	6	13	13	GABA_1	Glut_1	Glut_1_4	4	Glut_1_astyanax_cave	Glut_1_4_astyanax_cave	Glut_1_Pachon_cave	Glut_1_4_Pachon_cave	Pachon_cave
PFF2_AGTGAGGTCCCACTTG-1	PFF2	1492	837	astyanax_cave	female	14	14	14	Otpa/b_1	Otpa/b_1	Otpa/b_1_3	3	Otpa/b_1_astyanax_cave	Otpa/b_1_3_astyanax_cave	Otpa/b_1_Pachon_cave	Otpa/b_1_3_Pachon_cave	Pachon_cave
PFF2_AGTGGGAAGATGTCGG-1	PFF2	1789	1027	astyanax_cave	female	0	0	0	Glut_0	Glut_0	Glut_0_1	1	Glut_0_astyanax_cave	Glut_0_1_astyanax_cave	Glut_0_Pachon_cave	Glut_0_1_Pachon_cave	Pachon_cave
PFF2_AGTGGGAAGTCCTCCT-1	PFF2	1244	613	astyanax_cave	female	29	30	30	Lymphatic	Lymphatic	Lymphatic_0	0	Lymphatic_astyanax_cave	Lymphatic_0_astyanax_cave	Lymphatic_Pachon_cave	Lymphatic_0_Pachon_cave	Pachon_cave
PFF2_AGTGGGAAGTGACATA-1	PFF2	2226	1277	astyanax_cave	female	0	0	0	Glut_0	Glut_0	Glut_0_0	0	Glut_0_astyanax_cave	Glut_0_0_astyanax_cave	Glut_0_Pachon_cave	Glut_0_0_Pachon_cave	Pachon_cave
PFF2_AGTGGGACACCCAGTG-1	PFF2	964	662	astyanax_cave	female	1	1	1	GABA_0	GABA_0	GABA_0_0	0	GABA_0_astyanax_cave	GABA_0_0_astyanax_cave	GABA_0_Pachon_cave	GABA_0_0_Pachon_cave	Pachon_cave
PFF2_AGTGGGACAGACGCTC-1	PFF2	8832	1633	astyanax_cave	female	33	35	35	CONT	Otpa/b_3	Otpa/b_3_1	1	Otpa/b_3_astyanax_cave	Otpa/b_3_1_astyanax_cave	Otpa/b_3_Pachon_cave	Otpa/b_3_1_Pachon_cave	Pachon_cave
PFF2_AGTGGGATCACCGGGT-1	PFF2	1064	624	astyanax_cave	female	0	0	0	Glut_0	Glut_0	Glut_0_6	6	Glut_0_astyanax_cave	Glut_0_6_astyanax_cave	Glut_0_Pachon_cave	Glut_0_6_Pachon_cave	Pachon_cave
PFF2_AGTGTCAAGGCCGAAT-1	PFF2	3155	1529	astyanax_cave	female	14	14	14	Otpa/b_1	Otpa/b_1	Otpa/b_1_1	1	Otpa/b_1_astyanax_cave	Otpa/b_1_1_astyanax_cave	Otpa/b_1_Pachon_cave	Otpa/b_1_1_Pachon_cave	Pachon_cave
PFF2_AGTGTCACAAGTAGTA-1	PFF2	1365	551	astyanax_cave	female	12	11	11	Oligodendrocytes_1	Oligodendrocytes_1	Oligodendrocytes_1_4	4	Oligodendrocytes_1_astyanax_cave	Oligodendrocytes_1_4_astyanax_cave	Oligodendrocytes_1_Pachon_cave	Oligodendrocytes_1_4_Pachon_cave	Pachon_cave
PFF2_AGTGTCACAATCCGAT-1	PFF2	2570	1287	astyanax_cave	female	0	0	0	Glut_0	Glut_0	Glut_0_1	1	Glut_0_astyanax_cave	Glut_0_1_astyanax_cave	Glut_0_Pachon_cave	Glut_0_1_Pachon_cave	Pachon_cave
PFF2_AGTGTCACATCGATTG-1	PFF2	1448	909	astyanax_cave	female	1	1	1	GABA_0	GABA_0	GABA_0_0	0	GABA_0_astyanax_cave	GABA_0_0_astyanax_cave	GABA_0_Pachon_cave	GABA_0_0_Pachon_cave	Pachon_cave
PFF2_AGTGTCAGTGAGGCTA-1	PFF2	883	593	astyanax_cave	female	8	7	7	Glut_2	Glut_3	Glut_3_0	0	Glut_3_astyanax_cave	Glut_3_0_astyanax_cave	Glut_3_Pachon_cave	Glut_3_0_Pachon_cave	Pachon_cave
PFF2_AGTGTCAGTGCATCTA-1	PFF2	756	226	astyanax_cave	female	5	5	5	Tcells	Tcells	Tcells_0	0	Tcells_astyanax_cave	Tcells_0_astyanax_cave	Tcells_Pachon_cave	Tcells_0_Pachon_cave	Pachon_cave
PFF2_AGTGTCATCGAGAGCA-1	PFF2	2892	1446	astyanax_cave	female	30	31	31	GABA_7	GABA_8	GABA_8_0	0	GABA_8_astyanax_cave	GABA_8_0_astyanax_cave	GABA_8_Pachon_cave	GABA_8_0_Pachon_cave	Pachon_cave
PFF2_AGTGTCATCTGACCTC-1	PFF2	1174	724	astyanax_cave	female	1	1	1	GABA_0	GABA_0	GABA_0_0	0	GABA_0_astyanax_cave	GABA_0_0_astyanax_cave	GABA_0_Pachon_cave	GABA_0_0_Pachon_cave	Pachon_cave
PFF2_AGTGTCATCTTCATGT-1	PFF2	2014	946	astyanax_cave	female	17	18	18	Glut_4	GABA_3	GABA_3_0	0	GABA_3_astyanax_cave	GABA_3_0_astyanax_cave	GABA_3_Pachon_cave	GABA_3_0_Pachon_cave	Pachon_cave
PFF2_AGTTGGTAGATATACG-1	PFF2	869	634	astyanax_cave	female	1	1	1	GABA_0	GABA_0	GABA_0_0	0	GABA_0_astyanax_cave	GABA_0_0_astyanax_cave	GABA_0_Pachon_cave	GABA_0_0_Pachon_cave	Pachon_cave
PFF2_AGTTGGTAGCGATAGC-1	PFF2	629	459	astyanax_cave	female	13	15	15	Galanin	Galanin	Galanin_0	0	Galanin_astyanax_cave	Galanin_0_astyanax_cave	Galanin_Pachon_cave	Galanin_0_Pachon_cave	Pachon_cave
PFF2_AGTTGGTAGGGCATGT-1	PFF2	729	544	astyanax_cave	female	1	1	1	GABA_0	GABA_0	GABA_0_3	3	GABA_0_astyanax_cave	GABA_0_3_astyanax_cave	GABA_0_Pachon_cave	GABA_0_3_Pachon_cave	Pachon_cave
PFF2_AGTTGGTAGTCGTTTG-1	PFF2	611	437	astyanax_cave	female	25	26	26	GABA_6	GABA_7	GABA_7_1	1	GABA_7_astyanax_cave	GABA_7_1_astyanax_cave	GABA_7_Pachon_cave	GABA_7_1_Pachon_cave	Pachon_cave
PFF2_AGTTGGTCAAGTTAAG-1	PFF2	1947	986	astyanax_cave	female	13	15	15	Galanin	Galanin	Galanin_1	1	Galanin_astyanax_cave	Galanin_1_astyanax_cave	Galanin_Pachon_cave	Galanin_1_Pachon_cave	Pachon_cave
PFF2_AGTTGGTCACCAGGCT-1	PFF2	3024	1421	astyanax_cave	female	6	19	19	GABA_1	Glut_1	Glut_1_0	0	Glut_1_astyanax_cave	Glut_1_0_astyanax_cave	Glut_1_Pachon_cave	Glut_1_0_Pachon_cave	Pachon_cave
PFF2_AGTTGGTCAGTGAGTG-1	PFF2	750	477	astyanax_cave	female	2	2	2	GABA_Prdx1_1	GABA_Prdx1_1	GABA_Prdx1_1_1	1	GABA_Prdx1_1_astyanax_cave	GABA_Prdx1_1_1_astyanax_cave	GABA_Prdx1_1_Pachon_cave	GABA_Prdx1_1_1_Pachon_cave	Pachon_cave
PFF2_AGTTGGTGTTATGTGC-1	PFF2	757	469	astyanax_cave	female	2	2	2	GABA_Prdx1_1	GABA_Prdx1_1	GABA_Prdx1_1_0	0	GABA_Prdx1_1_astyanax_cave	GABA_Prdx1_1_0_astyanax_cave	GABA_Prdx1_1_Pachon_cave	GABA_Prdx1_1_0_Pachon_cave	Pachon_cave
PFF2_ATAACGCAGATATGCA-1	PFF2	1126	610	astyanax_cave	female	20	22	22	Otpa/b_2	Otpa/b_2	Otpa/b_2_1	1	Otpa/b_2_astyanax_cave	Otpa/b_2_1_astyanax_cave	Otpa/b_2_Pachon_cave	Otpa/b_2_1_Pachon_cave	Pachon_cave
PFF2_ATAACGCAGTATTGGA-1	PFF2	1956	1125	astyanax_cave	female	8	7	7	Glut_2	Glut_3	Glut_3_0	0	Glut_3_astyanax_cave	Glut_3_0_astyanax_cave	Glut_3_Pachon_cave	Glut_3_0_Pachon_cave	Pachon_cave
PFF2_ATAACGCCACCACGTG-1	PFF2	1822	1124	astyanax_cave	female	17	18	18	Glut_4	GABA_3	GABA_3_1	1	GABA_3_astyanax_cave	GABA_3_1_astyanax_cave	GABA_3_Pachon_cave	GABA_3_1_Pachon_cave	Pachon_cave
PFF2_ATAACGCGTTATCCGA-1	PFF2	1875	913	astyanax_cave	female	3	3	3	Progenitors_1	Progenitors_1	Progenitors_1_1	1	Progenitors_1_astyanax_cave	Progenitors_1_1_astyanax_cave	Progenitors_1_Pachon_cave	Progenitors_1_1_Pachon_cave	Pachon_cave
PFF2_ATAACGCGTTGGTAAA-1	PFF2	703	493	astyanax_cave	female	13	15	15	Galanin	Galanin	Galanin_1	1	Galanin_astyanax_cave	Galanin_1_astyanax_cave	Galanin_Pachon_cave	Galanin_1_Pachon_cave	Pachon_cave
PFF2_ATAAGAGAGAAGGACA-1	PFF2	1304	844	astyanax_cave	female	16	17	17	GABA_3	GABA_2	GABA_2_0	0	GABA_2_astyanax_cave	GABA_2_0_astyanax_cave	GABA_2_Pachon_cave	GABA_2_0_Pachon_cave	Pachon_cave
PFF2_ATAAGAGAGTTCCACA-1	PFF2	640	205	astyanax_cave	female	5	5	5	Tcells	Tcells	Tcells_0	0	Tcells_astyanax_cave	Tcells_0_astyanax_cave	Tcells_Pachon_cave	Tcells_0_Pachon_cave	Pachon_cave
PFF2_ATAAGAGCACCAGGTC-1	PFF2	1368	563	astyanax_cave	female	10	10	10	Bcells	Bcells	Bcells_3	3	Bcells_astyanax_cave	Bcells_3_astyanax_cave	Bcells_Pachon_cave	Bcells_3_Pachon_cave	Pachon_cave
PFF2_ATAAGAGCATGTCGAT-1	PFF2	11869	1940	astyanax_cave	female	20	22	22	Otpa/b_2	Otpa/b_2	Otpa/b_2_0	0	Otpa/b_2_astyanax_cave	Otpa/b_2_0_astyanax_cave	Otpa/b_2_Pachon_cave	Otpa/b_2_0_Pachon_cave	Pachon_cave
PFF2_ATAAGAGGTTACGACT-1	PFF2	2333	1198	astyanax_cave	female	0	0	0	Glut_0	Glut_0	Glut_0_2	2	Glut_0_astyanax_cave	Glut_0_2_astyanax_cave	Glut_0_Pachon_cave	Glut_0_2_Pachon_cave	Pachon_cave
PFF2_ATAAGAGTCATCTGTT-1	PFF2	1315	722	astyanax_cave	female	0	0	0	Glut_0	Glut_0	Glut_0_1	1	Glut_0_astyanax_cave	Glut_0_1_astyanax_cave	Glut_0_Pachon_cave	Glut_0_1_Pachon_cave	Pachon_cave
PFF2_ATAAGAGTCCAAACAC-1	PFF2	2907	1036	astyanax_cave	female	20	22	22	Otpa/b_2	Otpa/b_2	Otpa/b_2_0	0	Otpa/b_2_astyanax_cave	Otpa/b_2_0_astyanax_cave	Otpa/b_2_Pachon_cave	Otpa/b_2_0_Pachon_cave	Pachon_cave
PFF2_ATAAGAGTCCCTAATT-1	PFF2	2221	1185	astyanax_cave	female	21	9	9	GABA_4	GABA_4	GABA_4_0	0	GABA_4_astyanax_cave	GABA_4_0_astyanax_cave	GABA_4_Pachon_cave	GABA_4_0_Pachon_cave	Pachon_cave
PFF2_ATAAGAGTCTGCTGCT-1	PFF2	1031	674	astyanax_cave	female	6	19	19	GABA_1	Glut_1	Glut_1_0	0	Glut_1_astyanax_cave	Glut_1_0_astyanax_cave	Glut_1_Pachon_cave	Glut_1_0_Pachon_cave	Pachon_cave
PFF2_ATAGACCAGAACTCGG-1	PFF2	803	615	astyanax_cave	female	0	0	0	Glut_0	Glut_0	Glut_0_0	0	Glut_0_astyanax_cave	Glut_0_0_astyanax_cave	Glut_0_Pachon_cave	Glut_0_0_Pachon_cave	Pachon_cave
PFF2_ATAGACCCAAGGACTG-1	PFF2	628	304	astyanax_cave	female	4	4	4	Microglia	Microglia	Microglia_1	1	Microglia_astyanax_cave	Microglia_1_astyanax_cave	Microglia_Pachon_cave	Microglia_1_Pachon_cave	Pachon_cave
PFF2_ATAGACCTCGCATGGC-1	PFF2	2104	434	astyanax_cave	female	5	5	5	Tcells	Tcells	Tcells_0	0	Tcells_astyanax_cave	Tcells_0_astyanax_cave	Tcells_Pachon_cave	Tcells_0_Pachon_cave	Pachon_cave
PFF2_ATCACGACAGCAGTTT-1	PFF2	1926	995	astyanax_cave	female	14	14	14	Otpa/b_1	Otpa/b_1	Otpa/b_1_4	4	Otpa/b_1_astyanax_cave	Otpa/b_1_4_astyanax_cave	Otpa/b_1_Pachon_cave	Otpa/b_1_4_Pachon_cave	Pachon_cave
PFF2_ATCACGACAGGTCGTC-1	PFF2	1951	1036	astyanax_cave	female	0	0	0	Glut_0	Glut_0	Glut_0_1	1	Glut_0_astyanax_cave	Glut_0_1_astyanax_cave	Glut_0_Pachon_cave	Glut_0_1_Pachon_cave	Pachon_cave
PFF2_ATCACGACATGACATC-1	PFF2	1421	898	astyanax_cave	female	0	0	0	Glut_0	Glut_0	Glut_0_1	1	Glut_0_astyanax_cave	Glut_0_1_astyanax_cave	Glut_0_Pachon_cave	Glut_0_1_Pachon_cave	Pachon_cave
PFF2_ATCACGACATGATCCA-1	PFF2	1067	701	astyanax_cave	female	0	0	0	Glut_0	Glut_0	Glut_0_1	1	Glut_0_astyanax_cave	Glut_0_1_astyanax_cave	Glut_0_Pachon_cave	Glut_0_1_Pachon_cave	Pachon_cave
PFF2_ATCACGAGTATTACCG-1	PFF2	1278	816	astyanax_cave	female	8	7	7	Glut_2	Glut_3	Glut_3_0	0	Glut_3_astyanax_cave	Glut_3_0_astyanax_cave	Glut_3_Pachon_cave	Glut_3_0_Pachon_cave	Pachon_cave
PFF2_ATCACGAGTTCCCGAG-1	PFF2	1583	980	astyanax_cave	female	16	17	17	GABA_3	GABA_2	GABA_2_0	0	GABA_2_astyanax_cave	GABA_2_0_astyanax_cave	GABA_2_Pachon_cave	GABA_2_0_Pachon_cave	Pachon_cave
PFF2_ATCACGATCACCGGGT-1	PFF2	826	584	astyanax_cave	female	8	7	7	Glut_2	Glut_3	Glut_3_0	0	Glut_3_astyanax_cave	Glut_3_0_astyanax_cave	Glut_3_Pachon_cave	Glut_3_0_Pachon_cave	Pachon_cave
PFF2_ATCACGATCTTGTCAT-1	PFF2	2234	1083	astyanax_cave	female	13	15	15	Galanin	Galanin	Galanin_0	0	Galanin_astyanax_cave	Galanin_0_astyanax_cave	Galanin_Pachon_cave	Galanin_0_Pachon_cave	Pachon_cave
PFF2_ATCATCTAGCGACGTA-1	PFF2	2014	1013	astyanax_cave	female	11	12	12	Glut_3	Glut_4	Glut_4_0	0	Glut_4_astyanax_cave	Glut_4_0_astyanax_cave	Glut_4_Pachon_cave	Glut_4_0_Pachon_cave	Pachon_cave
PFF2_ATCATCTAGCGAGAAA-1	PFF2	2964	1269	astyanax_cave	female	6	13	13	GABA_1	Glut_1	Glut_1_4	4	Glut_1_astyanax_cave	Glut_1_4_astyanax_cave	Glut_1_Pachon_cave	Glut_1_4_Pachon_cave	Pachon_cave
PFF2_ATCATCTAGCGTCTAT-1	PFF2	1086	679	astyanax_cave	female	0	0	0	Glut_0	Glut_0	Glut_0_1	1	Glut_0_astyanax_cave	Glut_0_1_astyanax_cave	Glut_0_Pachon_cave	Glut_0_1_Pachon_cave	Pachon_cave
PFF2_ATCATCTAGGCACATG-1	PFF2	2949	1470	astyanax_cave	female	14	14	14	Otpa/b_1	Otpa/b_1	Otpa/b_1_0	0	Otpa/b_1_astyanax_cave	Otpa/b_1_0_astyanax_cave	Otpa/b_1_Pachon_cave	Otpa/b_1_0_Pachon_cave	Pachon_cave
PFF2_ATCATCTCACATGGGA-1	PFF2	1142	709	astyanax_cave	female	0	0	0	Glut_0	Glut_0	Glut_0_2	2	Glut_0_astyanax_cave	Glut_0_2_astyanax_cave	Glut_0_Pachon_cave	Glut_0_2_Pachon_cave	Pachon_cave
PFF2_ATCATCTCAGATAATG-1	PFF2	2216	1116	astyanax_cave	female	6	13	13	GABA_1	Glut_1	Glut_1_2	2	Glut_1_astyanax_cave	Glut_1_2_astyanax_cave	Glut_1_Pachon_cave	Glut_1_2_Pachon_cave	Pachon_cave
PFF2_ATCATCTGTGGGTCAA-1	PFF2	1496	855	astyanax_cave	female	16	17	17	GABA_3	GABA_2	GABA_2_0	0	GABA_2_astyanax_cave	GABA_2_0_astyanax_cave	GABA_2_Pachon_cave	GABA_2_0_Pachon_cave	Pachon_cave
PFF2_ATCATCTGTTCCATGA-1	PFF2	733	563	astyanax_cave	female	1	1	1	GABA_0	GABA_0	GABA_0_2	2	GABA_0_astyanax_cave	GABA_0_2_astyanax_cave	GABA_0_Pachon_cave	GABA_0_2_Pachon_cave	Pachon_cave
PFF2_ATCATCTTCGATGAGG-1	PFF2	712	330	astyanax_cave	female	4	4	4	Microglia	Microglia	Microglia_1	1	Microglia_astyanax_cave	Microglia_1_astyanax_cave	Microglia_Pachon_cave	Microglia_1_Pachon_cave	Pachon_cave
PFF2_ATCATGGAGAACAACT-1	PFF2	765	509	astyanax_cave	female	2	2	2	GABA_Prdx1_1	GABA_Prdx1_1	GABA_Prdx1_1_0	0	GABA_Prdx1_1_astyanax_cave	GABA_Prdx1_1_0_astyanax_cave	GABA_Prdx1_1_Pachon_cave	GABA_Prdx1_1_0_Pachon_cave	Pachon_cave
PFF2_ATCATGGAGATTACCC-1	PFF2	1003	629	astyanax_cave	female	8	7	7	Glut_2	Glut_3	Glut_3_0	0	Glut_3_astyanax_cave	Glut_3_0_astyanax_cave	Glut_3_Pachon_cave	Glut_3_0_Pachon_cave	Pachon_cave
PFF2_ATCATGGAGTTCGCAT-1	PFF2	1181	467	astyanax_cave	female	9	8	8	Macrophages	Macrophages	Macrophages_2	2	Macrophages_astyanax_cave	Macrophages_2_astyanax_cave	Macrophages_Pachon_cave	Macrophages_2_Pachon_cave	Pachon_cave
PFF2_ATCATGGCACTTAAGC-1	PFF2	4050	1673	astyanax_cave	female	0	0	0	Glut_0	Glut_0	Glut_0_5	5	Glut_0_astyanax_cave	Glut_0_5_astyanax_cave	Glut_0_Pachon_cave	Glut_0_5_Pachon_cave	Pachon_cave
PFF2_ATCATGGCAGGACGTA-1	PFF2	2487	1240	astyanax_cave	female	14	14	14	Otpa/b_1	Otpa/b_1	Otpa/b_1_0	0	Otpa/b_1_astyanax_cave	Otpa/b_1_0_astyanax_cave	Otpa/b_1_Pachon_cave	Otpa/b_1_0_Pachon_cave	Pachon_cave
PFF2_ATCATGGGTGCAGGTA-1	PFF2	1173	757	astyanax_cave	female	14	14	14	Otpa/b_1	Otpa/b_1	Otpa/b_1_0	0	Otpa/b_1_astyanax_cave	Otpa/b_1_0_astyanax_cave	Otpa/b_1_Pachon_cave	Otpa/b_1_0_Pachon_cave	Pachon_cave
PFF2_ATCATGGGTGGGTATG-1	PFF2	1380	892	astyanax_cave	female	1	1	1	GABA_0	GABA_0	GABA_0_1	1	GABA_0_astyanax_cave	GABA_0_1_astyanax_cave	GABA_0_Pachon_cave	GABA_0_1_Pachon_cave	Pachon_cave
PFF2_ATCATGGGTTGGGACA-1	PFF2	1595	963	astyanax_cave	female	7	6	6	Glut_1	Glut_2	Glut_2_4	4	Glut_2_astyanax_cave	Glut_2_4_astyanax_cave	Glut_2_Pachon_cave	Glut_2_4_Pachon_cave	Pachon_cave
PFF2_ATCATGGTCACGATGT-1	PFF2	853	611	astyanax_cave	female	8	7	7	Glut_2	Glut_3	Glut_3_0	0	Glut_3_astyanax_cave	Glut_3_0_astyanax_cave	Glut_3_Pachon_cave	Glut_3_0_Pachon_cave	Pachon_cave
PFF2_ATCCACCAGAATCTCC-1	PFF2	1089	515	astyanax_cave	female	3	3	3	Progenitors_1	Progenitors_1	Progenitors_1_0	0	Progenitors_1_astyanax_cave	Progenitors_1_0_astyanax_cave	Progenitors_1_Pachon_cave	Progenitors_1_0_Pachon_cave	Pachon_cave
PFF2_ATCCACCAGATGTAAC-1	PFF2	2312	1190	astyanax_cave	female	0	0	0	Glut_0	Glut_0	Glut_0_0	0	Glut_0_astyanax_cave	Glut_0_0_astyanax_cave	Glut_0_Pachon_cave	Glut_0_0_Pachon_cave	Pachon_cave
PFF2_ATCCACCAGTAGCGGT-1	PFF2	1700	472	astyanax_cave	female	35	36	36	Neutrophils	Neutrophils	Neutrophils_0	0	Neutrophils_astyanax_cave	Neutrophils_0_astyanax_cave	Neutrophils_Pachon_cave	Neutrophils_0_Pachon_cave	Pachon_cave
PFF2_ATCCACCCACATTTCT-1	PFF2	1038	742	astyanax_cave	female	1	1	1	GABA_0	GABA_0	GABA_0_3	3	GABA_0_astyanax_cave	GABA_0_3_astyanax_cave	GABA_0_Pachon_cave	GABA_0_3_Pachon_cave	Pachon_cave
PFF2_ATCCACCCAGTCAGCC-1	PFF2	787	583	astyanax_cave	female	7	6	6	Glut_1	Glut_2	Glut_2_1	1	Glut_2_astyanax_cave	Glut_2_1_astyanax_cave	Glut_2_Pachon_cave	Glut_2_1_Pachon_cave	Pachon_cave
PFF2_ATCCACCCAGTCTTCC-1	PFF2	1070	736	astyanax_cave	female	0	0	0	Glut_0	Glut_0	Glut_0_1	1	Glut_0_astyanax_cave	Glut_0_1_astyanax_cave	Glut_0_Pachon_cave	Glut_0_1_Pachon_cave	Pachon_cave
PFF2_ATCCACCCATCCTTGC-1	PFF2	4607	1459	astyanax_cave	female	31	32	32	Endothelial	Endothelial	Endothelial_2	2	Endothelial_astyanax_cave	Endothelial_2_astyanax_cave	Endothelial_Pachon_cave	Endothelial_2_Pachon_cave	Pachon_cave
PFF2_ATCCACCGTCCGTCAG-1	PFF2	718	472	astyanax_cave	female	2	2	2	GABA_Prdx1_1	GABA_Prdx1_1	GABA_Prdx1_1_0	0	GABA_Prdx1_1_astyanax_cave	GABA_Prdx1_1_0_astyanax_cave	GABA_Prdx1_1_Pachon_cave	GABA_Prdx1_1_0_Pachon_cave	Pachon_cave
PFF2_ATCCACCTCGCCTGTT-1	PFF2	3574	1557	astyanax_cave	female	26	27	27	Progenitors_2	Progenitors_2	Progenitors_2_1	1	Progenitors_2_astyanax_cave	Progenitors_2_1_astyanax_cave	Progenitors_2_Pachon_cave	Progenitors_2_1_Pachon_cave	Pachon_cave
PFF2_ATCCACCTCTGTTTGT-1	PFF2	1924	1070	astyanax_cave	female	8	7	7	Glut_2	Glut_3	Glut_3_0	0	Glut_3_astyanax_cave	Glut_3_0_astyanax_cave	Glut_3_Pachon_cave	Glut_3_0_Pachon_cave	Pachon_cave
PFF2_ATCCGAAAGCAATCTC-1	PFF2	873	599	astyanax_cave	female	23	24	24	OPCs	OPCs	OPCs_1	1	OPCs_astyanax_cave	OPCs_1_astyanax_cave	OPCs_Pachon_cave	OPCs_1_Pachon_cave	Pachon_cave
PFF2_ATCCGAAGTATTACCG-1	PFF2	2446	805	astyanax_cave	female	3	3	3	Progenitors_1	Progenitors_1	Progenitors_1_0	0	Progenitors_1_astyanax_cave	Progenitors_1_0_astyanax_cave	Progenitors_1_Pachon_cave	Progenitors_1_0_Pachon_cave	Pachon_cave
PFF2_ATCGAGTAGAGTCTGG-1	PFF2	4031	1735	astyanax_cave	female	13	15	15	Galanin	Galanin	Galanin_3	3	Galanin_astyanax_cave	Galanin_3_astyanax_cave	Galanin_Pachon_cave	Galanin_3_Pachon_cave	Pachon_cave
PFF2_ATCGAGTAGCGAAGGG-1	PFF2	1066	630	astyanax_cave	female	15	16	16	GABA_2	GABA_1	GABA_1_0	0	GABA_1_astyanax_cave	GABA_1_0_astyanax_cave	GABA_1_Pachon_cave	GABA_1_0_Pachon_cave	Pachon_cave
PFF2_ATCGAGTCACCTGGTG-1	PFF2	1618	912	astyanax_cave	female	21	9	9	GABA_4	GABA_4	GABA_4_0	0	GABA_4_astyanax_cave	GABA_4_0_astyanax_cave	GABA_4_Pachon_cave	GABA_4_0_Pachon_cave	Pachon_cave
PFF2_ATCGAGTCAGACAAAT-1	PFF2	1664	445	astyanax_cave	female	10	10	10	Bcells	Bcells	Bcells_2	2	Bcells_astyanax_cave	Bcells_2_astyanax_cave	Bcells_Pachon_cave	Bcells_2_Pachon_cave	Pachon_cave
PFF2_ATCGAGTGTCTCACCT-1	PFF2	1921	1041	astyanax_cave	female	0	0	0	Glut_0	Glut_0	Glut_0_1	1	Glut_0_astyanax_cave	Glut_0_1_astyanax_cave	Glut_0_Pachon_cave	Glut_0_1_Pachon_cave	Pachon_cave
PFF2_ATCGAGTGTGGTGTAG-1	PFF2	2154	1078	astyanax_cave	female	0	0	0	Glut_0	Glut_0	Glut_0_2	2	Glut_0_astyanax_cave	Glut_0_2_astyanax_cave	Glut_0_Pachon_cave	Glut_0_2_Pachon_cave	Pachon_cave
PFF2_ATCGAGTTCATTGCGA-1	PFF2	623	315	astyanax_cave	female	0	0	0	Glut_0	Glut_0	Glut_0_5	5	Glut_0_astyanax_cave	Glut_0_5_astyanax_cave	Glut_0_Pachon_cave	Glut_0_5_Pachon_cave	Pachon_cave
PFF2_ATCGAGTTCCCGGATG-1	PFF2	634	327	astyanax_cave	female	4	4	4	Microglia	Microglia	Microglia_1	1	Microglia_astyanax_cave	Microglia_1_astyanax_cave	Microglia_Pachon_cave	Microglia_1_Pachon_cave	Pachon_cave
PFF2_ATCGAGTTCGTACCGG-1	PFF2	1570	947	astyanax_cave	female	6	19	19	GABA_1	Glut_1	Glut_1_0	0	Glut_1_astyanax_cave	Glut_1_0_astyanax_cave	Glut_1_Pachon_cave	Glut_1_0_Pachon_cave	Pachon_cave
PFF2_ATCGAGTTCTTGAGGT-1	PFF2	1431	874	astyanax_cave	female	16	17	17	GABA_3	GABA_2	GABA_2_1	1	GABA_2_astyanax_cave	GABA_2_1_astyanax_cave	GABA_2_Pachon_cave	GABA_2_1_Pachon_cave	Pachon_cave
PFF2_ATCTACTAGTGTTTGC-1	PFF2	2123	1044	astyanax_cave	female	16	17	17	GABA_3	GABA_2	GABA_2_1	1	GABA_2_astyanax_cave	GABA_2_1_astyanax_cave	GABA_2_Pachon_cave	GABA_2_1_Pachon_cave	Pachon_cave
PFF2_ATCTACTCAAGCCATT-1	PFF2	3530	1671	astyanax_cave	female	6	19	19	GABA_1	Glut_1	Glut_1_0	0	Glut_1_astyanax_cave	Glut_1_0_astyanax_cave	Glut_1_Pachon_cave	Glut_1_0_Pachon_cave	Pachon_cave
PFF2_ATCTACTCACACAGAG-1	PFF2	1082	264	astyanax_cave	female	5	5	5	Tcells	Tcells	Tcells_0	0	Tcells_astyanax_cave	Tcells_0_astyanax_cave	Tcells_Pachon_cave	Tcells_0_Pachon_cave	Pachon_cave
PFF2_ATCTACTCACCATCCT-1	PFF2	1615	776	astyanax_cave	female	26	27	27	Progenitors_2	Progenitors_2	Progenitors_2_0	0	Progenitors_2_astyanax_cave	Progenitors_2_0_astyanax_cave	Progenitors_2_Pachon_cave	Progenitors_2_0_Pachon_cave	Pachon_cave
PFF2_ATCTACTTCACTTACT-1	PFF2	2845	1472	astyanax_cave	female	0	0	0	Glut_0	Glut_0	Glut_0_1	1	Glut_0_astyanax_cave	Glut_0_1_astyanax_cave	Glut_0_Pachon_cave	Glut_0_1_Pachon_cave	Pachon_cave
PFF2_ATCTACTTCCAAATGC-1	PFF2	1532	942	astyanax_cave	female	22	23	23	GABA_5	GABA_5	GABA_5_0	0	GABA_5_astyanax_cave	GABA_5_0_astyanax_cave	GABA_5_Pachon_cave	GABA_5_0_Pachon_cave	Pachon_cave
PFF2_ATCTGCCAGCAACGGT-1	PFF2	695	437	astyanax_cave	female	3	3	3	Progenitors_1	Progenitors_1	Progenitors_1_3	3	Progenitors_1_astyanax_cave	Progenitors_1_3_astyanax_cave	Progenitors_1_Pachon_cave	Progenitors_1_3_Pachon_cave	Pachon_cave
PFF2_ATCTGCCAGGGATACC-1	PFF2	1320	685	astyanax_cave	female	9	8	8	Macrophages	Macrophages	Macrophages_4	4	Macrophages_astyanax_cave	Macrophages_4_astyanax_cave	Macrophages_Pachon_cave	Macrophages_4_Pachon_cave	Pachon_cave
PFF2_ATCTGCCAGGTGACCA-1	PFF2	1512	801	astyanax_cave	female	6	13	13	GABA_1	Glut_1	Glut_1_2	2	Glut_1_astyanax_cave	Glut_1_2_astyanax_cave	Glut_1_Pachon_cave	Glut_1_2_Pachon_cave	Pachon_cave
PFF2_ATCTGCCAGTGTGGCA-1	PFF2	1808	959	astyanax_cave	female	15	16	16	GABA_2	GABA_1	GABA_1_5	5	GABA_1_astyanax_cave	GABA_1_5_astyanax_cave	GABA_1_Pachon_cave	GABA_1_5_Pachon_cave	Pachon_cave
PFF2_ATCTGCCTCAGAAATG-1	PFF2	1911	956	astyanax_cave	female	13	15	15	Galanin	Galanin	Galanin_2	2	Galanin_astyanax_cave	Galanin_2_astyanax_cave	Galanin_Pachon_cave	Galanin_2_Pachon_cave	Pachon_cave
PFF2_ATCTGCCTCGCCATAA-1	PFF2	1227	769	astyanax_cave	female	2	2	2	GABA_Prdx1_1	GABA_Prdx1_1	GABA_Prdx1_1_0	0	GABA_Prdx1_1_astyanax_cave	GABA_Prdx1_1_0_astyanax_cave	GABA_Prdx1_1_Pachon_cave	GABA_Prdx1_1_0_Pachon_cave	Pachon_cave
PFF2_ATCTGCCTCGGATGTT-1	PFF2	1495	698	astyanax_cave	female	26	27	27	Progenitors_2	Progenitors_2	Progenitors_2_0	0	Progenitors_2_astyanax_cave	Progenitors_2_0_astyanax_cave	Progenitors_2_Pachon_cave	Progenitors_2_0_Pachon_cave	Pachon_cave
PFF2_ATGAGGGAGTCCGTAT-1	PFF2	2333	1136	astyanax_cave	female	13	15	15	Galanin	Galanin	Galanin_1	1	Galanin_astyanax_cave	Galanin_1_astyanax_cave	Galanin_Pachon_cave	Galanin_1_Pachon_cave	Pachon_cave
PFF2_ATGAGGGCAGCTGTTA-1	PFF2	675	390	astyanax_cave	female	2	2	2	GABA_Prdx1_1	GABA_Prdx1_1	GABA_Prdx1_1_1	1	GABA_Prdx1_1_astyanax_cave	GABA_Prdx1_1_1_astyanax_cave	GABA_Prdx1_1_Pachon_cave	GABA_Prdx1_1_1_Pachon_cave	Pachon_cave
PFF2_ATGAGGGGTAATTGGA-1	PFF2	3128	1356	astyanax_cave	female	32	33	33	Otpa/b_3	GABA_9	GABA_9_0	0	GABA_9_astyanax_cave	GABA_9_0_astyanax_cave	GABA_9_Pachon_cave	GABA_9_0_Pachon_cave	Pachon_cave
PFF2_ATGAGGGTCTTGTACT-1	PFF2	669	393	astyanax_cave	female	2	2	2	GABA_Prdx1_1	GABA_Prdx1_1	GABA_Prdx1_1_6	6	GABA_Prdx1_1_astyanax_cave	GABA_Prdx1_1_6_astyanax_cave	GABA_Prdx1_1_Pachon_cave	GABA_Prdx1_1_6_Pachon_cave	Pachon_cave
PFF2_ATGCGATAGGAGTAGA-1	PFF2	760	551	astyanax_cave	female	11	12	12	Glut_3	Glut_4	Glut_4_2	2	Glut_4_astyanax_cave	Glut_4_2_astyanax_cave	Glut_4_Pachon_cave	Glut_4_2_Pachon_cave	Pachon_cave
PFF2_ATGCGATCACACGCTG-1	PFF2	781	445	astyanax_cave	female	2	2	2	GABA_Prdx1_1	GABA_Prdx1_1	GABA_Prdx1_1_0	0	GABA_Prdx1_1_astyanax_cave	GABA_Prdx1_1_0_astyanax_cave	GABA_Prdx1_1_Pachon_cave	GABA_Prdx1_1_0_Pachon_cave	Pachon_cave
PFF2_ATGCGATCATGAACCT-1	PFF2	876	595	astyanax_cave	female	8	7	7	Glut_2	Glut_3	Glut_3_0	0	Glut_3_astyanax_cave	Glut_3_0_astyanax_cave	Glut_3_Pachon_cave	Glut_3_0_Pachon_cave	Pachon_cave
PFF2_ATGCGATTCACGAAGG-1	PFF2	1143	734	astyanax_cave	female	0	0	0	Glut_0	Glut_0	Glut_0_1	1	Glut_0_astyanax_cave	Glut_0_1_astyanax_cave	Glut_0_Pachon_cave	Glut_0_1_Pachon_cave	Pachon_cave
PFF2_ATGCGATTCATCTGCC-1	PFF2	1335	696	astyanax_cave	female	31	32	32	Endothelial	Endothelial	Endothelial_1	1	Endothelial_astyanax_cave	Endothelial_1_astyanax_cave	Endothelial_Pachon_cave	Endothelial_1_Pachon_cave	Pachon_cave
PFF2_ATGCGATTCCTGCAGG-1	PFF2	2508	1310	astyanax_cave	female	6	13	13	GABA_1	Glut_1	Glut_1_4	4	Glut_1_astyanax_cave	Glut_1_4_astyanax_cave	Glut_1_Pachon_cave	Glut_1_4_Pachon_cave	Pachon_cave
PFF2_ATGCGATTCGCCCTTA-1	PFF2	714	343	astyanax_cave	female	4	4	4	Microglia	Microglia	Microglia_1	1	Microglia_astyanax_cave	Microglia_1_astyanax_cave	Microglia_Pachon_cave	Microglia_1_Pachon_cave	Pachon_cave
PFF2_ATGCGATTCTACTATC-1	PFF2	3665	1653	astyanax_cave	female	0	0	0	Glut_0	Glut_0	Glut_0_3	3	Glut_0_astyanax_cave	Glut_0_3_astyanax_cave	Glut_0_Pachon_cave	Glut_0_3_Pachon_cave	Pachon_cave
PFF2_ATGGGAGAGCACAGGT-1	PFF2	1895	951	astyanax_cave	female	0	0	0	Glut_0	Glut_0	Glut_0_1	1	Glut_0_astyanax_cave	Glut_0_1_astyanax_cave	Glut_0_Pachon_cave	Glut_0_1_Pachon_cave	Pachon_cave
PFF2_ATGGGAGAGCTATGCT-1	PFF2	781	373	astyanax_cave	female	4	4	4	Microglia	Microglia	Microglia_1	1	Microglia_astyanax_cave	Microglia_1_astyanax_cave	Microglia_Pachon_cave	Microglia_1_Pachon_cave	Pachon_cave
PFF2_ATGGGAGCAAACGCGA-1	PFF2	684	427	astyanax_cave	female	12	11	11	Oligodendrocytes_1	Oligodendrocytes_1	Oligodendrocytes_1_2	2	Oligodendrocytes_1_astyanax_cave	Oligodendrocytes_1_2_astyanax_cave	Oligodendrocytes_1_Pachon_cave	Oligodendrocytes_1_2_Pachon_cave	Pachon_cave
PFF2_ATGGGAGCAGCCTATA-1	PFF2	2332	1173	astyanax_cave	female	15	16	16	GABA_2	GABA_1	GABA_1_1	1	GABA_1_astyanax_cave	GABA_1_1_astyanax_cave	GABA_1_Pachon_cave	GABA_1_1_Pachon_cave	Pachon_cave
PFF2_ATGGGAGCATAACCTG-1	PFF2	1713	1002	astyanax_cave	female	0	0	0	Glut_0	Glut_0	Glut_0_1	1	Glut_0_astyanax_cave	Glut_0_1_astyanax_cave	Glut_0_Pachon_cave	Glut_0_1_Pachon_cave	Pachon_cave
PFF2_ATGGGAGGTCAATACC-1	PFF2	1549	528	astyanax_cave	female	8	7	7	Glut_2	Glut_3	Glut_3_0	0	Glut_3_astyanax_cave	Glut_3_0_astyanax_cave	Glut_3_Pachon_cave	Glut_3_0_Pachon_cave	Pachon_cave
PFF2_ATGGGAGTCCAATGGT-1	PFF2	1341	779	astyanax_cave	female	15	16	16	GABA_2	GABA_1	GABA_1_0	0	GABA_1_astyanax_cave	GABA_1_0_astyanax_cave	GABA_1_Pachon_cave	GABA_1_0_Pachon_cave	Pachon_cave
PFF2_ATGGGAGTCGCGTTTC-1	PFF2	1026	710	astyanax_cave	female	6	13	13	GABA_1	Glut_1	Glut_1_1	1	Glut_1_astyanax_cave	Glut_1_1_astyanax_cave	Glut_1_Pachon_cave	Glut_1_1_Pachon_cave	Pachon_cave
PFF2_ATGGGAGTCGTACGGC-1	PFF2	1371	647	astyanax_cave	female	3	3	3	Progenitors_1	Progenitors_1	Progenitors_1_6	6	Progenitors_1_astyanax_cave	Progenitors_1_6_astyanax_cave	Progenitors_1_Pachon_cave	Progenitors_1_6_Pachon_cave	Pachon_cave
PFF2_ATGTGTGAGCCACCTG-1	PFF2	2567	1035	astyanax_cave	female	3	3	3	Progenitors_1	Progenitors_1	Progenitors_1_6	6	Progenitors_1_astyanax_cave	Progenitors_1_6_astyanax_cave	Progenitors_1_Pachon_cave	Progenitors_1_6_Pachon_cave	Pachon_cave
PFF2_ATGTGTGAGCCAGTTT-1	PFF2	1203	818	astyanax_cave	female	1	1	1	GABA_0	GABA_0	GABA_0_2	2	GABA_0_astyanax_cave	GABA_0_2_astyanax_cave	GABA_0_Pachon_cave	GABA_0_2_Pachon_cave	Pachon_cave
PFF2_ATGTGTGCAGATTGCT-1	PFF2	1561	834	astyanax_cave	female	7	6	6	Glut_1	Glut_2	Glut_2_0	0	Glut_2_astyanax_cave	Glut_2_0_astyanax_cave	Glut_2_Pachon_cave	Glut_2_0_Pachon_cave	Pachon_cave
PFF2_ATGTGTGCATTGCGGC-1	PFF2	3105	1005	astyanax_cave	female	20	22	22	Otpa/b_2	Otpa/b_2	Otpa/b_2_0	0	Otpa/b_2_astyanax_cave	Otpa/b_2_0_astyanax_cave	Otpa/b_2_Pachon_cave	Otpa/b_2_0_Pachon_cave	Pachon_cave
PFF2_ATGTGTGCATTGGCGC-1	PFF2	874	478	astyanax_cave	female	0	0	0	Glut_0	Glut_0	Glut_0_4	4	Glut_0_astyanax_cave	Glut_0_4_astyanax_cave	Glut_0_Pachon_cave	Glut_0_4_Pachon_cave	Pachon_cave
PFF2_ATGTGTGGTGCGCTTG-1	PFF2	1419	843	astyanax_cave	female	0	0	0	Glut_0	Glut_0	Glut_0_1	1	Glut_0_astyanax_cave	Glut_0_1_astyanax_cave	Glut_0_Pachon_cave	Glut_0_1_Pachon_cave	Pachon_cave
PFF2_ATGTGTGTCCTCAACC-1	PFF2	1534	828	astyanax_cave	female	0	0	0	Glut_0	Glut_0	Glut_0_2	2	Glut_0_astyanax_cave	Glut_0_2_astyanax_cave	Glut_0_Pachon_cave	Glut_0_2_Pachon_cave	Pachon_cave
PFF2_ATTACTCAGTCCATAC-1	PFF2	660	229	astyanax_cave	female	5	5	5	Tcells	Tcells	Tcells_0	0	Tcells_astyanax_cave	Tcells_0_astyanax_cave	Tcells_Pachon_cave	Tcells_0_Pachon_cave	Pachon_cave
PFF2_ATTACTCCAATCCGAT-1	PFF2	1160	722	astyanax_cave	female	13	15	15	Galanin	Galanin	Galanin_0	0	Galanin_astyanax_cave	Galanin_0_astyanax_cave	Galanin_Pachon_cave	Galanin_0_Pachon_cave	Pachon_cave
PFF2_ATTACTCCAGCGTCCA-1	PFF2	639	329	astyanax_cave	female	4	4	4	Microglia	Microglia	Microglia_1	1	Microglia_astyanax_cave	Microglia_1_astyanax_cave	Microglia_Pachon_cave	Microglia_1_Pachon_cave	Pachon_cave
PFF2_ATTACTCGTCGAGATG-1	PFF2	774	245	astyanax_cave	female	5	5	5	Tcells	Tcells	Tcells_0	0	Tcells_astyanax_cave	Tcells_0_astyanax_cave	Tcells_Pachon_cave	Tcells_0_Pachon_cave	Pachon_cave
PFF2_ATTACTCTCCAAATGC-1	PFF2	1921	1068	astyanax_cave	female	0	0	0	Glut_0	Glut_0	Glut_0_1	1	Glut_0_astyanax_cave	Glut_0_1_astyanax_cave	Glut_0_Pachon_cave	Glut_0_1_Pachon_cave	Pachon_cave
PFF2_ATTACTCTCCTCAACC-1	PFF2	895	683	astyanax_cave	female	0	0	0	Glut_0	Glut_0	Glut_0_3	3	Glut_0_astyanax_cave	Glut_0_3_astyanax_cave	Glut_0_Pachon_cave	Glut_0_3_Pachon_cave	Pachon_cave
PFF2_ATTACTCTCGGCCGAT-1	PFF2	5006	1753	astyanax_cave	female	14	14	14	Otpa/b_1	Otpa/b_1	Otpa/b_1_1	1	Otpa/b_1_astyanax_cave	Otpa/b_1_1_astyanax_cave	Otpa/b_1_Pachon_cave	Otpa/b_1_1_Pachon_cave	Pachon_cave
PFF2_ATTATCCAGAAGGACA-1	PFF2	2243	1185	astyanax_cave	female	0	0	0	Glut_0	Glut_0	Glut_0_1	1	Glut_0_astyanax_cave	Glut_0_1_astyanax_cave	Glut_0_Pachon_cave	Glut_0_1_Pachon_cave	Pachon_cave
PFF2_ATTATCCAGACTTGAA-1	PFF2	842	597	astyanax_cave	female	8	7	7	Glut_2	Glut_3	Glut_3_0	0	Glut_3_astyanax_cave	Glut_3_0_astyanax_cave	Glut_3_Pachon_cave	Glut_3_0_Pachon_cave	Pachon_cave
PFF2_ATTATCCAGAGACGAA-1	PFF2	2288	1266	astyanax_cave	female	8	7	7	Glut_2	Glut_3	Glut_3_0	0	Glut_3_astyanax_cave	Glut_3_0_astyanax_cave	Glut_3_Pachon_cave	Glut_3_0_Pachon_cave	Pachon_cave
PFF2_ATTATCCAGAGTACAT-1	PFF2	1261	808	astyanax_cave	female	0	0	0	Glut_0	Glut_0	Glut_0_4	4	Glut_0_astyanax_cave	Glut_0_4_astyanax_cave	Glut_0_Pachon_cave	Glut_0_4_Pachon_cave	Pachon_cave
PFF2_ATTATCCAGCCGATTT-1	PFF2	1138	801	astyanax_cave	female	1	1	1	GABA_0	GABA_0	GABA_0_2	2	GABA_0_astyanax_cave	GABA_0_2_astyanax_cave	GABA_0_Pachon_cave	GABA_0_2_Pachon_cave	Pachon_cave
PFF2_ATTATCCAGTTTCCTT-1	PFF2	3398	1659	astyanax_cave	female	6	13	13	GABA_1	Glut_1	Glut_1_4	4	Glut_1_astyanax_cave	Glut_1_4_astyanax_cave	Glut_1_Pachon_cave	Glut_1_4_Pachon_cave	Pachon_cave
PFF2_ATTATCCCACTGAAGG-1	PFF2	768	500	astyanax_cave	female	0	0	0	Glut_0	Glut_0	Glut_0_1	1	Glut_0_astyanax_cave	Glut_0_1_astyanax_cave	Glut_0_Pachon_cave	Glut_0_1_Pachon_cave	Pachon_cave
PFF2_ATTATCCCAGGTGCCT-1	PFF2	761	532	astyanax_cave	female	0	0	0	Glut_0	Glut_0	Glut_0_1	1	Glut_0_astyanax_cave	Glut_0_1_astyanax_cave	Glut_0_Pachon_cave	Glut_0_1_Pachon_cave	Pachon_cave
PFF2_ATTATCCGTTTCGCTC-1	PFF2	693	486	astyanax_cave	female	2	2	2	GABA_Prdx1_1	GABA_Prdx1_1	GABA_Prdx1_1_0	0	GABA_Prdx1_1_astyanax_cave	GABA_Prdx1_1_0_astyanax_cave	GABA_Prdx1_1_Pachon_cave	GABA_Prdx1_1_0_Pachon_cave	Pachon_cave
PFF2_ATTATCCTCAAACCAC-1	PFF2	1195	752	astyanax_cave	female	8	7	7	Glut_2	Glut_3	Glut_3_0	0	Glut_3_astyanax_cave	Glut_3_0_astyanax_cave	Glut_3_Pachon_cave	Glut_3_0_Pachon_cave	Pachon_cave
PFF2_ATTATCCTCCCAGGTG-1	PFF2	884	232	astyanax_cave	female	5	5	5	Tcells	Tcells	Tcells_0	0	Tcells_astyanax_cave	Tcells_0_astyanax_cave	Tcells_Pachon_cave	Tcells_0_Pachon_cave	Pachon_cave
PFF2_ATTATCCTCGAATGGG-1	PFF2	784	233	astyanax_cave	female	5	5	5	Tcells	Tcells	Tcells_1	1	Tcells_astyanax_cave	Tcells_1_astyanax_cave	Tcells_Pachon_cave	Tcells_1_Pachon_cave	Pachon_cave
PFF2_ATTCTACAGGAGTTTA-1	PFF2	760	334	astyanax_cave	female	9	8	8	Macrophages	Macrophages	Macrophages_2	2	Macrophages_astyanax_cave	Macrophages_2_astyanax_cave	Macrophages_Pachon_cave	Macrophages_2_Pachon_cave	Pachon_cave
PFF2_ATTCTACCACCGAATT-1	PFF2	925	579	astyanax_cave	female	2	2	2	GABA_Prdx1_1	GABA_Prdx1_1	GABA_Prdx1_1_6	6	GABA_Prdx1_1_astyanax_cave	GABA_Prdx1_1_6_astyanax_cave	GABA_Prdx1_1_Pachon_cave	GABA_Prdx1_1_6_Pachon_cave	Pachon_cave
PFF2_ATTCTACCAGCTGTAT-1	PFF2	2051	1022	astyanax_cave	female	3	3	3	Progenitors_1	Progenitors_1	Progenitors_1_1	1	Progenitors_1_astyanax_cave	Progenitors_1_1_astyanax_cave	Progenitors_1_Pachon_cave	Progenitors_1_1_Pachon_cave	Pachon_cave
PFF2_ATTCTACGTAAGTGGC-1	PFF2	21267	1978	astyanax_cave	female	0	0	0	Glut_0	Glut_0	Glut_0_1	1	Glut_0_astyanax_cave	Glut_0_1_astyanax_cave	Glut_0_Pachon_cave	Glut_0_1_Pachon_cave	Pachon_cave
PFF2_ATTCTACGTCCTAGCG-1	PFF2	1889	1128	astyanax_cave	female	8	7	7	Glut_2	Glut_3	Glut_3_0	0	Glut_3_astyanax_cave	Glut_3_0_astyanax_cave	Glut_3_Pachon_cave	Glut_3_0_Pachon_cave	Pachon_cave
PFF2_ATTCTACGTCTCCACT-1	PFF2	875	492	astyanax_cave	female	11	12	12	Glut_3	Glut_4	Glut_4_5	5	Glut_4_astyanax_cave	Glut_4_5_astyanax_cave	Glut_4_Pachon_cave	Glut_4_5_Pachon_cave	Pachon_cave
PFF2_ATTCTACGTTTGCATG-1	PFF2	693	228	astyanax_cave	female	5	5	5	Tcells	Tcells	Tcells_0	0	Tcells_astyanax_cave	Tcells_0_astyanax_cave	Tcells_Pachon_cave	Tcells_0_Pachon_cave	Pachon_cave
PFF2_ATTCTACTCAACACAC-1	PFF2	913	508	astyanax_cave	female	6	13	13	GABA_1	Glut_1	Glut_1_5	5	Glut_1_astyanax_cave	Glut_1_5_astyanax_cave	Glut_1_Pachon_cave	Glut_1_5_Pachon_cave	Pachon_cave
PFF2_ATTGGACAGTTCGCAT-1	PFF2	624	405	astyanax_cave	female	12	11	11	Oligodendrocytes_1	Oligodendrocytes_1	Oligodendrocytes_1_0	0	Oligodendrocytes_1_astyanax_cave	Oligodendrocytes_1_0_astyanax_cave	Oligodendrocytes_1_Pachon_cave	Oligodendrocytes_1_0_Pachon_cave	Pachon_cave
PFF2_ATTGGACCACGACGAA-1	PFF2	1290	776	astyanax_cave	female	1	1	1	GABA_0	GABA_0	GABA_0_0	0	GABA_0_astyanax_cave	GABA_0_0_astyanax_cave	GABA_0_Pachon_cave	GABA_0_0_Pachon_cave	Pachon_cave
PFF2_ATTGGACCACTAGTAC-1	PFF2	2535	969	astyanax_cave	female	20	22	22	Otpa/b_2	Otpa/b_2	Otpa/b_2_2	2	Otpa/b_2_astyanax_cave	Otpa/b_2_2_astyanax_cave	Otpa/b_2_Pachon_cave	Otpa/b_2_2_Pachon_cave	Pachon_cave
PFF2_ATTGGACCAGTGGAGT-1	PFF2	2135	867	astyanax_cave	female	20	22	22	Otpa/b_2	Otpa/b_2	Otpa/b_2_0	0	Otpa/b_2_astyanax_cave	Otpa/b_2_0_astyanax_cave	Otpa/b_2_Pachon_cave	Otpa/b_2_0_Pachon_cave	Pachon_cave
PFF2_ATTGGACCATCCCACT-1	PFF2	2129	1154	astyanax_cave	female	2	2	2	GABA_Prdx1_1	GABA_Prdx1_1	GABA_Prdx1_1_4	4	GABA_Prdx1_1_astyanax_cave	GABA_Prdx1_1_4_astyanax_cave	GABA_Prdx1_1_Pachon_cave	GABA_Prdx1_1_4_Pachon_cave	Pachon_cave
PFF2_ATTGGACGTTTGTTTC-1	PFF2	1832	1065	astyanax_cave	female	13	15	15	Galanin	Galanin	Galanin_0	0	Galanin_astyanax_cave	Galanin_0_astyanax_cave	Galanin_Pachon_cave	Galanin_0_Pachon_cave	Pachon_cave
PFF2_ATTGGACTCATCATTC-1	PFF2	4319	1340	astyanax_cave	female	33	35	35	CONT	Otpa/b_3	Otpa/b_3_1	1	Otpa/b_3_astyanax_cave	Otpa/b_3_1_astyanax_cave	Otpa/b_3_Pachon_cave	Otpa/b_3_1_Pachon_cave	Pachon_cave
PFF2_ATTGGACTCTCCAGGG-1	PFF2	1526	941	astyanax_cave	female	6	19	19	GABA_1	Glut_1	Glut_1_0	0	Glut_1_astyanax_cave	Glut_1_0_astyanax_cave	Glut_1_Pachon_cave	Glut_1_0_Pachon_cave	Pachon_cave
PFF2_ATTGGTGAGATGAGAG-1	PFF2	810	489	astyanax_cave	female	1	1	1	GABA_0	GABA_0	GABA_0_4	4	GABA_0_astyanax_cave	GABA_0_4_astyanax_cave	GABA_0_Pachon_cave	GABA_0_4_Pachon_cave	Pachon_cave
PFF2_ATTGGTGCAAGTTCTG-1	PFF2	1926	770	astyanax_cave	female	29	30	30	Lymphatic	Lymphatic	Lymphatic_1	1	Lymphatic_astyanax_cave	Lymphatic_1_astyanax_cave	Lymphatic_Pachon_cave	Lymphatic_1_Pachon_cave	Pachon_cave
PFF2_ATTGGTGGTAGTACCT-1	PFF2	640	407	astyanax_cave	female	15	16	16	GABA_2	GABA_1	GABA_1_2	2	GABA_1_astyanax_cave	GABA_1_2_astyanax_cave	GABA_1_Pachon_cave	GABA_1_2_Pachon_cave	Pachon_cave
PFF2_ATTGGTGGTATGAATG-1	PFF2	6889	2298	astyanax_cave	female	20	22	22	Otpa/b_2	Otpa/b_2	Otpa/b_2_3	3	Otpa/b_2_astyanax_cave	Otpa/b_2_3_astyanax_cave	Otpa/b_2_Pachon_cave	Otpa/b_2_3_Pachon_cave	Pachon_cave
PFF2_ATTGGTGTCCTCATTA-1	PFF2	2138	1187	astyanax_cave	female	6	13	13	GABA_1	Glut_1	Glut_1_7	7	Glut_1_astyanax_cave	Glut_1_7_astyanax_cave	Glut_1_Pachon_cave	Glut_1_7_Pachon_cave	Pachon_cave
PFF2_ATTTCTGAGCCGGTAA-1	PFF2	929	560	astyanax_cave	female	2	2	2	GABA_Prdx1_1	GABA_Prdx1_1	GABA_Prdx1_1_1	1	GABA_Prdx1_1_astyanax_cave	GABA_Prdx1_1_1_astyanax_cave	GABA_Prdx1_1_Pachon_cave	GABA_Prdx1_1_1_Pachon_cave	Pachon_cave
PFF2_ATTTCTGCACCGCTAG-1	PFF2	2097	1183	astyanax_cave	female	0	9	9	Glut_0	Glut_0	Glut_0_3	3	Glut_0_astyanax_cave	Glut_0_3_astyanax_cave	Glut_0_Pachon_cave	Glut_0_3_Pachon_cave	Pachon_cave
PFF2_ATTTCTGGTCCCTACT-1	PFF2	860	623	astyanax_cave	female	1	1	1	GABA_0	GABA_0	GABA_0_0	0	GABA_0_astyanax_cave	GABA_0_0_astyanax_cave	GABA_0_Pachon_cave	GABA_0_0_Pachon_cave	Pachon_cave
PFF2_ATTTCTGGTGATAAGT-1	PFF2	755	512	astyanax_cave	female	1	1	1	GABA_0	GABA_0	GABA_0_0	0	GABA_0_astyanax_cave	GABA_0_0_astyanax_cave	GABA_0_Pachon_cave	GABA_0_0_Pachon_cave	Pachon_cave
PFF2_ATTTCTGTCAGTACGT-1	PFF2	908	585	astyanax_cave	female	8	7	7	Glut_2	Glut_3	Glut_3_0	0	Glut_3_astyanax_cave	Glut_3_0_astyanax_cave	Glut_3_Pachon_cave	Glut_3_0_Pachon_cave	Pachon_cave
PFF2_ATTTCTGTCATCATTC-1	PFF2	2262	1243	astyanax_cave	female	0	9	9	Glut_0	Glut_0	Glut_0_3	3	Glut_0_astyanax_cave	Glut_0_3_astyanax_cave	Glut_0_Pachon_cave	Glut_0_3_Pachon_cave	Pachon_cave
PFF2_ATTTCTGTCGCCCTTA-1	PFF2	2307	1108	astyanax_cave	female	19	21	21	Ciliated/Ventricular	Ciliated/Ventricular	Ciliated/Ventricular_1	1	Ciliated/Ventricular_astyanax_cave	Ciliated/Ventricular_1_astyanax_cave	Ciliated/Ventricular_Pachon_cave	Ciliated/Ventricular_1_Pachon_cave	Pachon_cave
PFF2_CAACCAAAGGCCCTCA-1	PFF2	735	483	astyanax_cave	female	0	0	0	Glut_0	Glut_0	Glut_0_4	4	Glut_0_astyanax_cave	Glut_0_4_astyanax_cave	Glut_0_Pachon_cave	Glut_0_4_Pachon_cave	Pachon_cave
PFF2_CAACCAAAGGTTACCT-1	PFF2	977	636	astyanax_cave	female	2	2	2	GABA_Prdx1_1	GABA_Prdx1_1	GABA_Prdx1_1_6	6	GABA_Prdx1_1_astyanax_cave	GABA_Prdx1_1_6_astyanax_cave	GABA_Prdx1_1_Pachon_cave	GABA_Prdx1_1_6_Pachon_cave	Pachon_cave
PFF2_CAACCAAAGTGGACGT-1	PFF2	14381	2079	astyanax_cave	female	33	35	35	CONT	Otpa/b_3	Otpa/b_3_1	1	Otpa/b_3_astyanax_cave	Otpa/b_3_1_astyanax_cave	Otpa/b_3_Pachon_cave	Otpa/b_3_1_Pachon_cave	Pachon_cave
PFF2_CAACCAAAGTGTGAAT-1	PFF2	3038	1390	astyanax_cave	female	13	18	18	Galanin	Galanin	Galanin_2	2	Galanin_astyanax_cave	Galanin_2_astyanax_cave	Galanin_Pachon_cave	Galanin_2_Pachon_cave	Pachon_cave
PFF2_CAACCAACAAACTGCT-1	PFF2	1911	1095	astyanax_cave	female	6	13	13	GABA_1	Glut_1	Glut_1_1	1	Glut_1_astyanax_cave	Glut_1_1_astyanax_cave	Glut_1_Pachon_cave	Glut_1_1_Pachon_cave	Pachon_cave
PFF2_CAACCAACAGACAGGT-1	PFF2	987	640	astyanax_cave	female	8	7	7	Glut_2	Glut_3	Glut_3_0	0	Glut_3_astyanax_cave	Glut_3_0_astyanax_cave	Glut_3_Pachon_cave	Glut_3_0_Pachon_cave	Pachon_cave
PFF2_CAACCAACATAAGACA-1	PFF2	1360	903	astyanax_cave	female	8	7	7	Glut_2	Glut_3	Glut_3_0	0	Glut_3_astyanax_cave	Glut_3_0_astyanax_cave	Glut_3_Pachon_cave	Glut_3_0_Pachon_cave	Pachon_cave
PFF2_CAACCAAGTCATATCG-1	PFF2	1767	679	astyanax_cave	female	23	24	24	OPCs	OPCs	OPCs_0	0	OPCs_astyanax_cave	OPCs_0_astyanax_cave	OPCs_Pachon_cave	OPCs_0_Pachon_cave	Pachon_cave
PFF2_CAACCAATCACAACGT-1	PFF2	1085	756	astyanax_cave	female	25	26	26	GABA_6	GABA_7	GABA_7_0	0	GABA_7_astyanax_cave	GABA_7_0_astyanax_cave	GABA_7_Pachon_cave	GABA_7_0_Pachon_cave	Pachon_cave
PFF2_CAACCAATCGATCCCT-1	PFF2	755	263	astyanax_cave	female	5	5	5	Tcells	Tcells	Tcells_0	0	Tcells_astyanax_cave	Tcells_0_astyanax_cave	Tcells_Pachon_cave	Tcells_0_Pachon_cave	Pachon_cave
PFF2_CAACCAATCTGGCGTG-1	PFF2	596	323	astyanax_cave	female	4	4	4	Microglia	Microglia	Microglia_1	1	Microglia_astyanax_cave	Microglia_1_astyanax_cave	Microglia_Pachon_cave	Microglia_1_Pachon_cave	Pachon_cave
PFF2_CAACCTCAGACGCTTT-1	PFF2	1944	1088	astyanax_cave	female	0	0	0	Glut_0	Glut_0	Glut_0_1	1	Glut_0_astyanax_cave	Glut_0_1_astyanax_cave	Glut_0_Pachon_cave	Glut_0_1_Pachon_cave	Pachon_cave
PFF2_CAACCTCAGTGTGAAT-1	PFF2	1959	1125	astyanax_cave	female	6	19	19	GABA_1	Glut_1	Glut_1_3	3	Glut_1_astyanax_cave	Glut_1_3_astyanax_cave	Glut_1_Pachon_cave	Glut_1_3_Pachon_cave	Pachon_cave
PFF2_CAACCTCCAACTGCTA-1	PFF2	2363	1285	astyanax_cave	female	3	3	3	Progenitors_1	Progenitors_1	Progenitors_1_1	1	Progenitors_1_astyanax_cave	Progenitors_1_1_astyanax_cave	Progenitors_1_Pachon_cave	Progenitors_1_1_Pachon_cave	Pachon_cave
PFF2_CAACCTCGTGTTCTTT-1	PFF2	3306	1441	astyanax_cave	female	26	27	27	Progenitors_2	Progenitors_2	Progenitors_2_1	1	Progenitors_2_astyanax_cave	Progenitors_2_1_astyanax_cave	Progenitors_2_Pachon_cave	Progenitors_2_1_Pachon_cave	Pachon_cave
PFF2_CAACCTCGTTGGGACA-1	PFF2	872	626	astyanax_cave	female	0	9	9	Glut_0	Glut_0	Glut_0_0	0	Glut_0_astyanax_cave	Glut_0_0_astyanax_cave	Glut_0_Pachon_cave	Glut_0_0_Pachon_cave	Pachon_cave
PFF2_CAACCTCTCTAACTGG-1	PFF2	1043	551	astyanax_cave	female	18	20	20	Erythrocytes	Erythrocytes	Erythrocytes_3	3	Erythrocytes_astyanax_cave	Erythrocytes_3_astyanax_cave	Erythrocytes_Pachon_cave	Erythrocytes_3_Pachon_cave	Pachon_cave
PFF2_CAACCTCTCTCGTATT-1	PFF2	1407	898	astyanax_cave	female	8	7	7	Glut_2	Glut_3	Glut_3_0	0	Glut_3_astyanax_cave	Glut_3_0_astyanax_cave	Glut_3_Pachon_cave	Glut_3_0_Pachon_cave	Pachon_cave
PFF2_CAACTAGCAATCTGCA-1	PFF2	3652	1717	astyanax_cave	female	15	16	16	GABA_2	GABA_1	GABA_1_2	2	GABA_1_astyanax_cave	GABA_1_2_astyanax_cave	GABA_1_Pachon_cave	GABA_1_2_Pachon_cave	Pachon_cave
PFF2_CAACTAGTCAGAGCTT-1	PFF2	2033	737	astyanax_cave	female	3	3	3	Progenitors_1	Progenitors_1	Progenitors_1_9	9	Progenitors_1_astyanax_cave	Progenitors_1_9_astyanax_cave	Progenitors_1_Pachon_cave	Progenitors_1_9_Pachon_cave	Pachon_cave
PFF2_CAACTAGTCGCGTAGC-1	PFF2	634	410	astyanax_cave	female	2	2	2	GABA_Prdx1_1	GABA_Prdx1_1	GABA_Prdx1_1_3	3	GABA_Prdx1_1_astyanax_cave	GABA_Prdx1_1_3_astyanax_cave	GABA_Prdx1_1_Pachon_cave	GABA_Prdx1_1_3_Pachon_cave	Pachon_cave
PFF2_CAAGAAACAAGCTGTT-1	PFF2	840	369	astyanax_cave	female	4	4	4	Microglia	Microglia	Microglia_1	1	Microglia_astyanax_cave	Microglia_1_astyanax_cave	Microglia_Pachon_cave	Microglia_1_Pachon_cave	Pachon_cave
PFF2_CAAGAAACAATAACGA-1	PFF2	1104	733	astyanax_cave	female	7	6	6	Glut_1	Glut_2	Glut_2_3	3	Glut_2_astyanax_cave	Glut_2_3_astyanax_cave	Glut_2_Pachon_cave	Glut_2_3_Pachon_cave	Pachon_cave
PFF2_CAAGAAACAGACACTT-1	PFF2	3033	1471	astyanax_cave	female	30	31	31	GABA_7	GABA_8	GABA_8_1	1	GABA_8_astyanax_cave	GABA_8_1_astyanax_cave	GABA_8_Pachon_cave	GABA_8_1_Pachon_cave	Pachon_cave
PFF2_CAAGAAACAGATGGGT-1	PFF2	879	575	astyanax_cave	female	2	2	2	GABA_Prdx1_1	GABA_Prdx1_1	GABA_Prdx1_1_1	1	GABA_Prdx1_1_astyanax_cave	GABA_Prdx1_1_1_astyanax_cave	GABA_Prdx1_1_Pachon_cave	GABA_Prdx1_1_1_Pachon_cave	Pachon_cave
PFF2_CAAGAAAGTAGCGTGA-1	PFF2	1575	732	astyanax_cave	female	17	18	18	Glut_4	GABA_3	GABA_3_0	0	GABA_3_astyanax_cave	GABA_3_0_astyanax_cave	GABA_3_Pachon_cave	GABA_3_0_Pachon_cave	Pachon_cave
PFF2_CAAGAAAGTATATGGA-1	PFF2	680	512	astyanax_cave	female	7	6	6	Glut_1	Glut_2	Glut_2_4	4	Glut_2_astyanax_cave	Glut_2_4_astyanax_cave	Glut_2_Pachon_cave	Glut_2_4_Pachon_cave	Pachon_cave
PFF2_CAAGAAAGTCTCAACA-1	PFF2	2423	1207	astyanax_cave	female	11	12	12	Glut_3	Glut_4	Glut_4_0	0	Glut_4_astyanax_cave	Glut_4_0_astyanax_cave	Glut_4_Pachon_cave	Glut_4_0_Pachon_cave	Pachon_cave
PFF2_CAAGAAAGTGCGAAAC-1	PFF2	2940	1310	astyanax_cave	female	3	3	3	Progenitors_1	Progenitors_1	Progenitors_1_4	4	Progenitors_1_astyanax_cave	Progenitors_1_4_astyanax_cave	Progenitors_1_Pachon_cave	Progenitors_1_4_Pachon_cave	Pachon_cave
PFF2_CAAGAAATCAACGCTA-1	PFF2	1413	785	astyanax_cave	female	19	21	21	Ciliated/Ventricular	Ciliated/Ventricular	Ciliated/Ventricular_1	1	Ciliated/Ventricular_astyanax_cave	Ciliated/Ventricular_1_astyanax_cave	Ciliated/Ventricular_Pachon_cave	Ciliated/Ventricular_1_Pachon_cave	Pachon_cave
PFF2_CAAGAAATCCCTTGTG-1	PFF2	915	522	astyanax_cave	female	3	3	3	Progenitors_1	Progenitors_1	Progenitors_1_3	3	Progenitors_1_astyanax_cave	Progenitors_1_3_astyanax_cave	Progenitors_1_Pachon_cave	Progenitors_1_3_Pachon_cave	Pachon_cave
PFF2_CAAGATCAGATAGCAT-1	PFF2	629	405	astyanax_cave	female	2	2	2	GABA_Prdx1_1	GABA_Prdx1_1	GABA_Prdx1_1_0	0	GABA_Prdx1_1_astyanax_cave	GABA_Prdx1_1_0_astyanax_cave	GABA_Prdx1_1_Pachon_cave	GABA_Prdx1_1_0_Pachon_cave	Pachon_cave
PFF2_CAAGATCAGCGTAATA-1	PFF2	779	535	astyanax_cave	female	13	18	18	Galanin	Galanin	Galanin_2	2	Galanin_astyanax_cave	Galanin_2_astyanax_cave	Galanin_Pachon_cave	Galanin_2_Pachon_cave	Pachon_cave
PFF2_CAAGATCCAGCTCGCA-1	PFF2	3655	1520	astyanax_cave	female	18	20	20	Erythrocytes	Erythrocytes	Erythrocytes_0	0	Erythrocytes_astyanax_cave	Erythrocytes_0_astyanax_cave	Erythrocytes_Pachon_cave	Erythrocytes_0_Pachon_cave	Pachon_cave
PFF2_CAAGATCCAGTACACT-1	PFF2	826	616	astyanax_cave	female	0	0	0	Glut_0	Glut_0	Glut_0_3	3	Glut_0_astyanax_cave	Glut_0_3_astyanax_cave	Glut_0_Pachon_cave	Glut_0_3_Pachon_cave	Pachon_cave
PFF2_CAAGATCCATGAGCGA-1	PFF2	1156	720	astyanax_cave	female	14	14	14	Otpa/b_1	Otpa/b_1	Otpa/b_1_0	0	Otpa/b_1_astyanax_cave	Otpa/b_1_0_astyanax_cave	Otpa/b_1_Pachon_cave	Otpa/b_1_0_Pachon_cave	Pachon_cave
PFF2_CAAGATCGTCTTCTCG-1	PFF2	1583	904	astyanax_cave	female	6	13	13	GABA_1	Glut_1	Glut_1_2	2	Glut_1_astyanax_cave	Glut_1_2_astyanax_cave	Glut_1_Pachon_cave	Glut_1_2_Pachon_cave	Pachon_cave
PFF2_CAAGATCTCTGCGACG-1	PFF2	1125	490	astyanax_cave	female	2	2	2	GABA_Prdx1_1	GABA_Prdx1_1	GABA_Prdx1_1_7	7	GABA_Prdx1_1_astyanax_cave	GABA_Prdx1_1_7_astyanax_cave	GABA_Prdx1_1_Pachon_cave	GABA_Prdx1_1_7_Pachon_cave	Pachon_cave
PFF2_CAAGGCCAGATGGGTC-1	PFF2	5882	1503	astyanax_cave	female	3	3	3	Progenitors_1	Progenitors_1	Progenitors_1_0	0	Progenitors_1_astyanax_cave	Progenitors_1_0_astyanax_cave	Progenitors_1_Pachon_cave	Progenitors_1_0_Pachon_cave	Pachon_cave
PFF2_CAAGGCCAGCTCTCGG-1	PFF2	629	427	astyanax_cave	female	0	9	9	Glut_0	Glut_0	Glut_0_5	5	Glut_0_astyanax_cave	Glut_0_5_astyanax_cave	Glut_0_Pachon_cave	Glut_0_5_Pachon_cave	Pachon_cave
PFF2_CAAGGCCCACGCTTTC-1	PFF2	1348	808	astyanax_cave	female	17	18	18	Glut_4	GABA_3	GABA_3_0	0	GABA_3_astyanax_cave	GABA_3_0_astyanax_cave	GABA_3_Pachon_cave	GABA_3_0_Pachon_cave	Pachon_cave
PFF2_CAAGGCCTCATGTAGC-1	PFF2	1067	689	astyanax_cave	female	16	17	17	GABA_3	GABA_2	GABA_2_2	2	GABA_2_astyanax_cave	GABA_2_2_astyanax_cave	GABA_2_Pachon_cave	GABA_2_2_Pachon_cave	Pachon_cave
PFF2_CAAGGCCTCCAGAAGG-1	PFF2	1981	1083	astyanax_cave	female	0	0	0	Glut_0	Glut_0	Glut_0_6	6	Glut_0_astyanax_cave	Glut_0_6_astyanax_cave	Glut_0_Pachon_cave	Glut_0_6_Pachon_cave	Pachon_cave
PFF2_CAAGGCCTCTTCCTTC-1	PFF2	2399	558	astyanax_cave	female	5	5	5	Tcells	Tcells	Tcells_3	3	Tcells_astyanax_cave	Tcells_3_astyanax_cave	Tcells_Pachon_cave	Tcells_3_Pachon_cave	Pachon_cave
PFF2_CAAGTTGCAATAGAGT-1	PFF2	1222	726	astyanax_cave	female	17	18	18	Glut_4	GABA_3	GABA_3_0	0	GABA_3_astyanax_cave	GABA_3_0_astyanax_cave	GABA_3_Pachon_cave	GABA_3_0_Pachon_cave	Pachon_cave
PFF2_CAAGTTGTCAAGGTAA-1	PFF2	3184	1446	astyanax_cave	female	0	0	0	Glut_0	Glut_0	Glut_0_3	3	Glut_0_astyanax_cave	Glut_0_3_astyanax_cave	Glut_0_Pachon_cave	Glut_0_3_Pachon_cave	Pachon_cave
PFF2_CAAGTTGTCATGTCCC-1	PFF2	1406	870	astyanax_cave	female	0	0	0	Glut_0	Glut_0	Glut_0_3	3	Glut_0_astyanax_cave	Glut_0_3_astyanax_cave	Glut_0_Pachon_cave	Glut_0_3_Pachon_cave	Pachon_cave
PFF2_CAAGTTGTCCTAGAAC-1	PFF2	1197	800	astyanax_cave	female	1	1	1	GABA_0	GABA_0	GABA_0_0	0	GABA_0_astyanax_cave	GABA_0_0_astyanax_cave	GABA_0_Pachon_cave	GABA_0_0_Pachon_cave	Pachon_cave
PFF2_CAAGTTGTCGACCAGC-1	PFF2	701	471	astyanax_cave	female	3	3	3	Progenitors_1	Progenitors_1	Progenitors_1_0	0	Progenitors_1_astyanax_cave	Progenitors_1_0_astyanax_cave	Progenitors_1_Pachon_cave	Progenitors_1_0_Pachon_cave	Pachon_cave
PFF2_CACAAACAGCAAATCA-1	PFF2	3289	1212	astyanax_cave	female	3	3	3	Progenitors_1	Progenitors_1	Progenitors_1_0	0	Progenitors_1_astyanax_cave	Progenitors_1_0_astyanax_cave	Progenitors_1_Pachon_cave	Progenitors_1_0_Pachon_cave	Pachon_cave
PFF2_CACAAACAGTATCGAA-1	PFF2	2898	1358	astyanax_cave	female	8	7	7	Glut_2	Glut_3	Glut_3_0	0	Glut_3_astyanax_cave	Glut_3_0_astyanax_cave	Glut_3_Pachon_cave	Glut_3_0_Pachon_cave	Pachon_cave
PFF2_CACAAACAGTTCGCAT-1	PFF2	1954	1003	astyanax_cave	female	6	13	13	GABA_1	Glut_1	Glut_1_4	4	Glut_1_astyanax_cave	Glut_1_4_astyanax_cave	Glut_1_Pachon_cave	Glut_1_4_Pachon_cave	Pachon_cave
PFF2_CACAAACCACCCAGTG-1	PFF2	1109	650	astyanax_cave	female	0	9	9	Glut_0	Glut_0	Glut_0_5	5	Glut_0_astyanax_cave	Glut_0_5_astyanax_cave	Glut_0_Pachon_cave	Glut_0_5_Pachon_cave	Pachon_cave
PFF2_CACAAACGTCGACTGC-1	PFF2	1171	268	astyanax_cave	female	5	5	5	Tcells	Tcells	Tcells_0	0	Tcells_astyanax_cave	Tcells_0_astyanax_cave	Tcells_Pachon_cave	Tcells_0_Pachon_cave	Pachon_cave
PFF2_CACAAACTCATGCTCC-1	PFF2	2277	1265	astyanax_cave	female	6	13	13	GABA_1	Glut_1	Glut_1_1	1	Glut_1_astyanax_cave	Glut_1_1_astyanax_cave	Glut_1_Pachon_cave	Glut_1_1_Pachon_cave	Pachon_cave
PFF2_CACAAACTCGAGAACG-1	PFF2	703	263	astyanax_cave	female	5	5	5	Tcells	Tcells	Tcells_0	0	Tcells_astyanax_cave	Tcells_0_astyanax_cave	Tcells_Pachon_cave	Tcells_0_Pachon_cave	Pachon_cave
PFF2_CACACAAAGCCAACAG-1	PFF2	908	577	astyanax_cave	female	3	3	3	Progenitors_1	Progenitors_1	Progenitors_1_2	2	Progenitors_1_astyanax_cave	Progenitors_1_2_astyanax_cave	Progenitors_1_Pachon_cave	Progenitors_1_2_Pachon_cave	Pachon_cave
PFF2_CACACAAAGCCAGAAC-1	PFF2	898	520	astyanax_cave	female	3	3	3	Progenitors_1	Progenitors_1	Progenitors_1_1	1	Progenitors_1_astyanax_cave	Progenitors_1_1_astyanax_cave	Progenitors_1_Pachon_cave	Progenitors_1_1_Pachon_cave	Pachon_cave
PFF2_CACACAAAGGTTCCTA-1	PFF2	1388	888	astyanax_cave	female	14	14	14	Otpa/b_1	Otpa/b_1	Otpa/b_1_1	1	Otpa/b_1_astyanax_cave	Otpa/b_1_1_astyanax_cave	Otpa/b_1_Pachon_cave	Otpa/b_1_1_Pachon_cave	Pachon_cave
PFF2_CACACAAGTTACGGAG-1	PFF2	3019	1543	astyanax_cave	female	0	0	0	Glut_0	Glut_0	Glut_0_1	1	Glut_0_astyanax_cave	Glut_0_1_astyanax_cave	Glut_0_Pachon_cave	Glut_0_1_Pachon_cave	Pachon_cave
PFF2_CACACAATCAAACGGG-1	PFF2	3110	634	astyanax_cave	female	18	20	20	Erythrocytes	Erythrocytes	Erythrocytes_3	3	Erythrocytes_astyanax_cave	Erythrocytes_3_astyanax_cave	Erythrocytes_Pachon_cave	Erythrocytes_3_Pachon_cave	Pachon_cave
PFF2_CACACCTAGCGACGTA-1	PFF2	1673	921	astyanax_cave	female	0	0	0	Glut_0	Glut_0	Glut_0_1	1	Glut_0_astyanax_cave	Glut_0_1_astyanax_cave	Glut_0_Pachon_cave	Glut_0_1_Pachon_cave	Pachon_cave
PFF2_CACACCTAGCTACCTA-1	PFF2	2757	1297	astyanax_cave	female	0	9	9	Glut_0	Glut_0	Glut_0_3	3	Glut_0_astyanax_cave	Glut_0_3_astyanax_cave	Glut_0_Pachon_cave	Glut_0_3_Pachon_cave	Pachon_cave
PFF2_CACACCTAGGCTATCT-1	PFF2	2869	1501	astyanax_cave	female	1	1	1	GABA_0	GABA_0	GABA_0_1	1	GABA_0_astyanax_cave	GABA_0_1_astyanax_cave	GABA_0_Pachon_cave	GABA_0_1_Pachon_cave	Pachon_cave
PFF2_CACACCTCACGTCAGC-1	PFF2	749	539	astyanax_cave	female	0	0	0	Glut_0	Glut_0	Glut_0_5	5	Glut_0_astyanax_cave	Glut_0_5_astyanax_cave	Glut_0_Pachon_cave	Glut_0_5_Pachon_cave	Pachon_cave
PFF2_CACACCTGTCAAAGCG-1	PFF2	1940	1057	astyanax_cave	female	0	0	0	Glut_0	Glut_0	Glut_0_3	3	Glut_0_astyanax_cave	Glut_0_3_astyanax_cave	Glut_0_Pachon_cave	Glut_0_3_Pachon_cave	Pachon_cave
PFF2_CACACCTGTCACCTAA-1	PFF2	2043	1150	astyanax_cave	female	11	12	12	Glut_3	Glut_4	Glut_4_0	0	Glut_4_astyanax_cave	Glut_4_0_astyanax_cave	Glut_4_Pachon_cave	Glut_4_0_Pachon_cave	Pachon_cave
PFF2_CACACCTGTCATATGC-1	PFF2	801	487	astyanax_cave	female	2	2	2	GABA_Prdx1_1	GABA_Prdx1_1	GABA_Prdx1_1_0	0	GABA_Prdx1_1_astyanax_cave	GABA_Prdx1_1_0_astyanax_cave	GABA_Prdx1_1_Pachon_cave	GABA_Prdx1_1_0_Pachon_cave	Pachon_cave
PFF2_CACACCTTCAAACAAG-1	PFF2	1352	709	astyanax_cave	female	2	2	2	GABA_Prdx1_1	GABA_Prdx1_1	GABA_Prdx1_1_0	0	GABA_Prdx1_1_astyanax_cave	GABA_Prdx1_1_0_astyanax_cave	GABA_Prdx1_1_Pachon_cave	GABA_Prdx1_1_0_Pachon_cave	Pachon_cave
PFF2_CACACCTTCCAGTAGT-1	PFF2	595	427	astyanax_cave	female	11	12	12	Glut_3	Glut_4	Glut_4_4	4	Glut_4_astyanax_cave	Glut_4_4_astyanax_cave	Glut_4_Pachon_cave	Glut_4_4_Pachon_cave	Pachon_cave
PFF2_CACACCTTCTCTTATG-1	PFF2	3160	1497	astyanax_cave	female	0	0	0	Glut_0	Glut_0	Glut_0_1	1	Glut_0_astyanax_cave	Glut_0_1_astyanax_cave	Glut_0_Pachon_cave	Glut_0_1_Pachon_cave	Pachon_cave
PFF2_CACACTCCACCAACCG-1	PFF2	1109	726	astyanax_cave	female	15	16	16	GABA_2	GABA_1	GABA_1_0	0	GABA_1_astyanax_cave	GABA_1_0_astyanax_cave	GABA_1_Pachon_cave	GABA_1_0_Pachon_cave	Pachon_cave
PFF2_CACACTCCATCATCCC-1	PFF2	1633	938	astyanax_cave	female	1	1	1	GABA_0	GABA_0	GABA_0_6	6	GABA_0_astyanax_cave	GABA_0_6_astyanax_cave	GABA_0_Pachon_cave	GABA_0_6_Pachon_cave	Pachon_cave
PFF2_CACACTCCATGTCGAT-1	PFF2	610	308	astyanax_cave	female	9	8	8	Macrophages	Macrophages	Macrophages_1	1	Macrophages_astyanax_cave	Macrophages_1_astyanax_cave	Macrophages_Pachon_cave	Macrophages_1_Pachon_cave	Pachon_cave
PFF2_CACACTCGTCGCGAAA-1	PFF2	932	440	astyanax_cave	female	3	3	3	Progenitors_1	Progenitors_1	Progenitors_1_0	0	Progenitors_1_astyanax_cave	Progenitors_1_0_astyanax_cave	Progenitors_1_Pachon_cave	Progenitors_1_0_Pachon_cave	Pachon_cave
PFF2_CACACTCTCCACGCAG-1	PFF2	1199	792	astyanax_cave	female	1	1	1	GABA_0	GABA_0	GABA_0_4	4	GABA_0_astyanax_cave	GABA_0_4_astyanax_cave	GABA_0_Pachon_cave	GABA_0_4_Pachon_cave	Pachon_cave
PFF2_CACACTCTCTGCGGCA-1	PFF2	770	485	astyanax_cave	female	7	6	6	Glut_1	Glut_2	Glut_2_1	1	Glut_2_astyanax_cave	Glut_2_1_astyanax_cave	Glut_2_Pachon_cave	Glut_2_1_Pachon_cave	Pachon_cave
PFF2_CACACTCTCTTCATGT-1	PFF2	1600	912	astyanax_cave	female	15	16	16	GABA_2	GABA_1	GABA_1_1	1	GABA_1_astyanax_cave	GABA_1_1_astyanax_cave	GABA_1_Pachon_cave	GABA_1_1_Pachon_cave	Pachon_cave
PFF2_CACAGGCAGTTGCAGG-1	PFF2	2407	1068	astyanax_cave	female	3	3	3	Progenitors_1	Progenitors_1	Progenitors_1_3	3	Progenitors_1_astyanax_cave	Progenitors_1_3_astyanax_cave	Progenitors_1_Pachon_cave	Progenitors_1_3_Pachon_cave	Pachon_cave
PFF2_CACAGGCCAAGGGTCA-1	PFF2	650	227	astyanax_cave	female	5	5	5	Tcells	Tcells	Tcells_0	0	Tcells_astyanax_cave	Tcells_0_astyanax_cave	Tcells_Pachon_cave	Tcells_0_Pachon_cave	Pachon_cave
PFF2_CACAGGCGTAGCAAAT-1	PFF2	1962	1063	astyanax_cave	female	7	6	6	Glut_1	Glut_2	Glut_2_0	0	Glut_2_astyanax_cave	Glut_2_0_astyanax_cave	Glut_2_Pachon_cave	Glut_2_0_Pachon_cave	Pachon_cave
PFF2_CACAGGCGTCAAAGAT-1	PFF2	2709	1280	astyanax_cave	female	6	13	13	GABA_1	Glut_1	Glut_1_4	4	Glut_1_astyanax_cave	Glut_1_4_astyanax_cave	Glut_1_Pachon_cave	Glut_1_4_Pachon_cave	Pachon_cave
PFF2_CACAGGCTCACCTTAT-1	PFF2	1094	697	astyanax_cave	female	0	0	0	Glut_0	Glut_0	Glut_0_1	1	Glut_0_astyanax_cave	Glut_0_1_astyanax_cave	Glut_0_Pachon_cave	Glut_0_1_Pachon_cave	Pachon_cave
PFF2_CACAGGCTCATGCTCC-1	PFF2	1692	981	astyanax_cave	female	0	0	0	Glut_0	Glut_0	Glut_0_5	5	Glut_0_astyanax_cave	Glut_0_5_astyanax_cave	Glut_0_Pachon_cave	Glut_0_5_Pachon_cave	Pachon_cave
PFF2_CACAGTAAGCTTCGCG-1	PFF2	4555	1880	astyanax_cave	female	17	18	18	Glut_4	GABA_3	GABA_3_1	1	GABA_3_astyanax_cave	GABA_3_1_astyanax_cave	GABA_3_Pachon_cave	GABA_3_1_Pachon_cave	Pachon_cave
PFF2_CACAGTAGTACCATCA-1	PFF2	11872	665	astyanax_cave	female	28	29	29	Ependymal	Ependymal	Ependymal_2	2	Ependymal_astyanax_cave	Ependymal_2_astyanax_cave	Ependymal_Pachon_cave	Ependymal_2_Pachon_cave	Pachon_cave
PFF2_CACAGTAGTGATGCCC-1	PFF2	2006	991	astyanax_cave	female	26	27	27	Progenitors_2	Progenitors_2	Progenitors_2_1	1	Progenitors_2_astyanax_cave	Progenitors_2_1_astyanax_cave	Progenitors_2_Pachon_cave	Progenitors_2_1_Pachon_cave	Pachon_cave
PFF2_CACAGTATCACAACGT-1	PFF2	772	575	astyanax_cave	female	0	0	0	Glut_0	Glut_0	Glut_0_4	4	Glut_0_astyanax_cave	Glut_0_4_astyanax_cave	Glut_0_Pachon_cave	Glut_0_4_Pachon_cave	Pachon_cave
PFF2_CACAGTATCAGGTTCA-1	PFF2	2290	926	astyanax_cave	female	13	15	15	Galanin	Galanin	Galanin_2	2	Galanin_astyanax_cave	Galanin_2_astyanax_cave	Galanin_Pachon_cave	Galanin_2_Pachon_cave	Pachon_cave
PFF2_CACAGTATCCGAACGC-1	PFF2	3495	1496	astyanax_cave	female	6	19	19	GABA_1	Glut_1	Glut_1_0	0	Glut_1_astyanax_cave	Glut_1_0_astyanax_cave	Glut_1_Pachon_cave	Glut_1_0_Pachon_cave	Pachon_cave
PFF2_CACAGTATCGAGAGCA-1	PFF2	648	389	astyanax_cave	female	32	33	33	Otpa/b_3	GABA_9	GABA_9_0	0	GABA_9_astyanax_cave	GABA_9_0_astyanax_cave	GABA_9_Pachon_cave	GABA_9_0_Pachon_cave	Pachon_cave
PFF2_CACATAGAGAACTGTA-1	PFF2	4719	1534	astyanax_cave	female	13	15	15	Galanin	Galanin	Galanin_0	0	Galanin_astyanax_cave	Galanin_0_astyanax_cave	Galanin_Pachon_cave	Galanin_0_Pachon_cave	Pachon_cave
PFF2_CACATAGAGACCACGA-1	PFF2	2426	936	astyanax_cave	female	29	30	30	Lymphatic	Lymphatic	Lymphatic_1	1	Lymphatic_astyanax_cave	Lymphatic_1_astyanax_cave	Lymphatic_Pachon_cave	Lymphatic_1_Pachon_cave	Pachon_cave
PFF2_CACATAGAGACGCAAC-1	PFF2	1750	956	astyanax_cave	female	11	12	12	Glut_3	Glut_4	Glut_4_2	2	Glut_4_astyanax_cave	Glut_4_2_astyanax_cave	Glut_4_Pachon_cave	Glut_4_2_Pachon_cave	Pachon_cave
PFF2_CACATAGAGTTCGCAT-1	PFF2	2031	1092	astyanax_cave	female	9	8	8	Macrophages	Macrophages	Macrophages_4	4	Macrophages_astyanax_cave	Macrophages_4_astyanax_cave	Macrophages_Pachon_cave	Macrophages_4_Pachon_cave	Pachon_cave
PFF2_CACATAGCAGGGTTAG-1	PFF2	615	217	astyanax_cave	female	5	5	5	Tcells	Tcells	Tcells_0	0	Tcells_astyanax_cave	Tcells_0_astyanax_cave	Tcells_Pachon_cave	Tcells_0_Pachon_cave	Pachon_cave
PFF2_CACATAGGTACTTCTT-1	PFF2	11824	916	astyanax_cave	female	28	29	29	Ependymal	Ependymal	Ependymal_1	1	Ependymal_astyanax_cave	Ependymal_1_astyanax_cave	Ependymal_Pachon_cave	Ependymal_1_Pachon_cave	Pachon_cave
PFF2_CACATAGGTGAGTATA-1	PFF2	1123	638	astyanax_cave	female	26	27	27	Progenitors_2	Progenitors_2	Progenitors_2_0	0	Progenitors_2_astyanax_cave	Progenitors_2_0_astyanax_cave	Progenitors_2_Pachon_cave	Progenitors_2_0_Pachon_cave	Pachon_cave
PFF2_CACATAGTCGACAGCC-1	PFF2	774	497	astyanax_cave	female	2	2	2	GABA_Prdx1_1	GABA_Prdx1_1	GABA_Prdx1_1_0	0	GABA_Prdx1_1_astyanax_cave	GABA_Prdx1_1_0_astyanax_cave	GABA_Prdx1_1_Pachon_cave	GABA_Prdx1_1_0_Pachon_cave	Pachon_cave
PFF2_CACATAGTCTCATTCA-1	PFF2	3814	269	astyanax_cave	female	18	20	20	Erythrocytes	Erythrocytes	Erythrocytes_1	1	Erythrocytes_astyanax_cave	Erythrocytes_1_astyanax_cave	Erythrocytes_Pachon_cave	Erythrocytes_1_Pachon_cave	Pachon_cave
PFF2_CACATTTAGCGATTCT-1	PFF2	3466	1609	astyanax_cave	female	11	12	12	Glut_3	Glut_4	Glut_4_0	0	Glut_4_astyanax_cave	Glut_4_0_astyanax_cave	Glut_4_Pachon_cave	Glut_4_0_Pachon_cave	Pachon_cave
PFF2_CACATTTAGTGTCCAT-1	PFF2	1120	672	astyanax_cave	female	19	21	21	Ciliated/Ventricular	Ciliated/Ventricular	Ciliated/Ventricular_1	1	Ciliated/Ventricular_astyanax_cave	Ciliated/Ventricular_1_astyanax_cave	Ciliated/Ventricular_Pachon_cave	Ciliated/Ventricular_1_Pachon_cave	Pachon_cave
PFF2_CACATTTCACGGTGTC-1	PFF2	1293	823	astyanax_cave	female	0	9	9	Glut_0	Glut_0	Glut_0_1	1	Glut_0_astyanax_cave	Glut_0_1_astyanax_cave	Glut_0_Pachon_cave	Glut_0_1_Pachon_cave	Pachon_cave
PFF2_CACATTTCAGGCTCAC-1	PFF2	1189	788	astyanax_cave	female	1	1	1	GABA_0	GABA_0	GABA_0_2	2	GABA_0_astyanax_cave	GABA_0_2_astyanax_cave	GABA_0_Pachon_cave	GABA_0_2_Pachon_cave	Pachon_cave
PFF2_CACATTTCAGTTCCCT-1	PFF2	1439	610	astyanax_cave	female	4	4	4	Microglia	Microglia	Microglia_5	5	Microglia_astyanax_cave	Microglia_5_astyanax_cave	Microglia_Pachon_cave	Microglia_5_Pachon_cave	Pachon_cave
PFF2_CACATTTTCGCCATAA-1	PFF2	1661	913	astyanax_cave	female	0	9	9	Glut_0	Glut_0	Glut_0_1	1	Glut_0_astyanax_cave	Glut_0_1_astyanax_cave	Glut_0_Pachon_cave	Glut_0_1_Pachon_cave	Pachon_cave
PFF2_CACATTTTCGTAGATC-1	PFF2	985	619	astyanax_cave	female	3	3	3	Progenitors_1	Progenitors_1	Progenitors_1_1	1	Progenitors_1_astyanax_cave	Progenitors_1_1_astyanax_cave	Progenitors_1_Pachon_cave	Progenitors_1_1_Pachon_cave	Pachon_cave
PFF2_CACATTTTCTCCTATA-1	PFF2	2109	1049	astyanax_cave	female	26	27	27	Progenitors_2	Progenitors_2	Progenitors_2_1	1	Progenitors_2_astyanax_cave	Progenitors_2_1_astyanax_cave	Progenitors_2_Pachon_cave	Progenitors_2_1_Pachon_cave	Pachon_cave
PFF2_CACATTTTCTTTAGTC-1	PFF2	1805	1013	astyanax_cave	female	1	1	1	GABA_0	GABA_0	GABA_0_7	7	GABA_0_astyanax_cave	GABA_0_7_astyanax_cave	GABA_0_Pachon_cave	GABA_0_7_Pachon_cave	Pachon_cave
PFF2_CACCACTAGCTGCCCA-1	PFF2	1491	889	astyanax_cave	female	7	6	6	Glut_1	Glut_2	Glut_2_0	0	Glut_2_astyanax_cave	Glut_2_0_astyanax_cave	Glut_2_Pachon_cave	Glut_2_0_Pachon_cave	Pachon_cave
PFF2_CACCACTAGGATGGAA-1	PFF2	686	528	astyanax_cave	female	1	1	1	GABA_0	GABA_0	GABA_0_0	0	GABA_0_astyanax_cave	GABA_0_0_astyanax_cave	GABA_0_Pachon_cave	GABA_0_0_Pachon_cave	Pachon_cave
PFF2_CACCACTCAGGGTATG-1	PFF2	643	347	astyanax_cave	female	19	21	21	Ciliated/Ventricular	Ciliated/Ventricular	Ciliated/Ventricular_1	1	Ciliated/Ventricular_astyanax_cave	Ciliated/Ventricular_1_astyanax_cave	Ciliated/Ventricular_Pachon_cave	Ciliated/Ventricular_1_Pachon_cave	Pachon_cave
PFF2_CACCACTCATACGCTA-1	PFF2	916	637	astyanax_cave	female	13	15	15	Galanin	Galanin	Galanin_1	1	Galanin_astyanax_cave	Galanin_1_astyanax_cave	Galanin_Pachon_cave	Galanin_1_Pachon_cave	Pachon_cave
PFF2_CACCAGGAGCAGCCTC-1	PFF2	1606	986	astyanax_cave	female	7	6	6	Glut_1	Glut_2	Glut_2_1	1	Glut_2_astyanax_cave	Glut_2_1_astyanax_cave	Glut_2_Pachon_cave	Glut_2_1_Pachon_cave	Pachon_cave
PFF2_CACCAGGAGGATCGCA-1	PFF2	1185	782	astyanax_cave	female	11	12	12	Glut_3	Glut_4	Glut_4_0	0	Glut_4_astyanax_cave	Glut_4_0_astyanax_cave	Glut_4_Pachon_cave	Glut_4_0_Pachon_cave	Pachon_cave
PFF2_CACCAGGCATCTCGCT-1	PFF2	789	526	astyanax_cave	female	2	2	2	GABA_Prdx1_1	GABA_Prdx1_1	GABA_Prdx1_1_1	1	GABA_Prdx1_1_astyanax_cave	GABA_Prdx1_1_1_astyanax_cave	GABA_Prdx1_1_Pachon_cave	GABA_Prdx1_1_1_Pachon_cave	Pachon_cave
PFF2_CACCAGGGTAGAGTGC-1	PFF2	853	500	astyanax_cave	female	2	2	2	GABA_Prdx1_1	GABA_Prdx1_1	GABA_Prdx1_1_0	0	GABA_Prdx1_1_astyanax_cave	GABA_Prdx1_1_0_astyanax_cave	GABA_Prdx1_1_Pachon_cave	GABA_Prdx1_1_0_Pachon_cave	Pachon_cave
PFF2_CACCAGGGTGTGGTTT-1	PFF2	4123	1698	astyanax_cave	female	13	18	18	Galanin	Galanin	Galanin_1	1	Galanin_astyanax_cave	Galanin_1_astyanax_cave	Galanin_Pachon_cave	Galanin_1_Pachon_cave	Pachon_cave
PFF2_CACCAGGGTTCCGTCT-1	PFF2	2116	1050	astyanax_cave	female	18	20	20	Erythrocytes	Erythrocytes	Erythrocytes_0	0	Erythrocytes_astyanax_cave	Erythrocytes_0_astyanax_cave	Erythrocytes_Pachon_cave	Erythrocytes_0_Pachon_cave	Pachon_cave
PFF2_CACCAGGTCCCGACTT-1	PFF2	914	652	astyanax_cave	female	8	7	7	Glut_2	Glut_3	Glut_3_0	0	Glut_3_astyanax_cave	Glut_3_0_astyanax_cave	Glut_3_Pachon_cave	Glut_3_0_Pachon_cave	Pachon_cave
PFF2_CACCTTGAGATCGGGT-1	PFF2	2351	1227	astyanax_cave	female	8	7	7	Glut_2	Glut_3	Glut_3_0	0	Glut_3_astyanax_cave	Glut_3_0_astyanax_cave	Glut_3_Pachon_cave	Glut_3_0_Pachon_cave	Pachon_cave
PFF2_CACCTTGGTTATCACG-1	PFF2	812	427	astyanax_cave	female	4	4	4	Microglia	Microglia	Microglia_1	1	Microglia_astyanax_cave	Microglia_1_astyanax_cave	Microglia_Pachon_cave	Microglia_1_Pachon_cave	Pachon_cave
PFF2_CACCTTGTCACAACGT-1	PFF2	2624	1309	astyanax_cave	female	11	12	12	Glut_3	Glut_4	Glut_4_6	6	Glut_4_astyanax_cave	Glut_4_6_astyanax_cave	Glut_4_Pachon_cave	Glut_4_6_Pachon_cave	Pachon_cave
PFF2_CACCTTGTCACCTCGT-1	PFF2	1658	908	astyanax_cave	female	18	20	20	Erythrocytes	Erythrocytes	Erythrocytes_0	0	Erythrocytes_astyanax_cave	Erythrocytes_0_astyanax_cave	Erythrocytes_Pachon_cave	Erythrocytes_0_Pachon_cave	Pachon_cave
PFF2_CACTCCACAATGACCT-1	PFF2	1558	340	astyanax_cave	female	5	5	5	Tcells	Tcells	Tcells_0	0	Tcells_astyanax_cave	Tcells_0_astyanax_cave	Tcells_Pachon_cave	Tcells_0_Pachon_cave	Pachon_cave
PFF2_CACTCCACAGTGGGAT-1	PFF2	1881	1029	astyanax_cave	female	0	0	0	Glut_0	Glut_0	Glut_0_1	1	Glut_0_astyanax_cave	Glut_0_1_astyanax_cave	Glut_0_Pachon_cave	Glut_0_1_Pachon_cave	Pachon_cave
PFF2_CACTCCACATGAAGTA-1	PFF2	2048	1128	astyanax_cave	female	23	24	24	OPCs	OPCs	OPCs_1	1	OPCs_astyanax_cave	OPCs_1_astyanax_cave	OPCs_Pachon_cave	OPCs_1_Pachon_cave	Pachon_cave
PFF2_CACTCCAGTACAGTTC-1	PFF2	2486	1212	astyanax_cave	female	13	15	15	Galanin	Galanin	Galanin_0	0	Galanin_astyanax_cave	Galanin_0_astyanax_cave	Galanin_Pachon_cave	Galanin_0_Pachon_cave	Pachon_cave
PFF2_CACTCCAGTTCATGGT-1	PFF2	842	573	astyanax_cave	female	24	25	25	GABA_1	GABA_6	GABA_6_0	0	GABA_6_astyanax_cave	GABA_6_0_astyanax_cave	GABA_6_Pachon_cave	GABA_6_0_Pachon_cave	Pachon_cave
PFF2_CACTCCATCCTATGTT-1	PFF2	1255	752	astyanax_cave	female	19	21	21	Ciliated/Ventricular	Ciliated/Ventricular	Ciliated/Ventricular_1	1	Ciliated/Ventricular_astyanax_cave	Ciliated/Ventricular_1_astyanax_cave	Ciliated/Ventricular_Pachon_cave	Ciliated/Ventricular_1_Pachon_cave	Pachon_cave
PFF2_CACTCCATCGTCCAGG-1	PFF2	2043	997	astyanax_cave	female	3	3	3	Progenitors_1	Progenitors_1	Progenitors_1_1	1	Progenitors_1_astyanax_cave	Progenitors_1_1_astyanax_cave	Progenitors_1_Pachon_cave	Progenitors_1_1_Pachon_cave	Pachon_cave
PFF2_CAGAATCAGAGTAAGG-1	PFF2	2045	957	astyanax_cave	female	13	15	15	Galanin	Galanin	Galanin_0	0	Galanin_astyanax_cave	Galanin_0_astyanax_cave	Galanin_Pachon_cave	Galanin_0_Pachon_cave	Pachon_cave
PFF2_CAGAATCCACCTGGTG-1	PFF2	2472	1211	astyanax_cave	female	21	9	9	GABA_4	GABA_4	GABA_4_0	0	GABA_4_astyanax_cave	GABA_4_0_astyanax_cave	GABA_4_Pachon_cave	GABA_4_0_Pachon_cave	Pachon_cave
PFF2_CAGAATCCAGTATAAG-1	PFF2	626	279	astyanax_cave	female	5	5	5	Tcells	Tcells	Tcells_1	1	Tcells_astyanax_cave	Tcells_1_astyanax_cave	Tcells_Pachon_cave	Tcells_1_Pachon_cave	Pachon_cave
PFF2_CAGAATCGTTCCATGA-1	PFF2	981	613	astyanax_cave	female	8	7	7	Glut_2	Glut_3	Glut_3_0	0	Glut_3_astyanax_cave	Glut_3_0_astyanax_cave	Glut_3_Pachon_cave	Glut_3_0_Pachon_cave	Pachon_cave
PFF2_CAGAATCTCCTTGACC-1	PFF2	649	312	astyanax_cave	female	9	8	8	Macrophages	Macrophages	Macrophages_2	2	Macrophages_astyanax_cave	Macrophages_2_astyanax_cave	Macrophages_Pachon_cave	Macrophages_2_Pachon_cave	Pachon_cave
PFF2_CAGAATCTCTTTAGTC-1	PFF2	1643	938	astyanax_cave	female	13	15	15	Galanin	Galanin	Galanin_0	0	Galanin_astyanax_cave	Galanin_0_astyanax_cave	Galanin_Pachon_cave	Galanin_0_Pachon_cave	Pachon_cave
PFF2_CAGAGAGCAAGGACAC-1	PFF2	726	271	astyanax_cave	female	5	5	5	Tcells	Tcells	Tcells_0	0	Tcells_astyanax_cave	Tcells_0_astyanax_cave	Tcells_Pachon_cave	Tcells_0_Pachon_cave	Pachon_cave
PFF2_CAGAGAGCAATAGCAA-1	PFF2	984	403	astyanax_cave	female	3	3	3	Progenitors_1	Progenitors_1	Progenitors_1_0	0	Progenitors_1_astyanax_cave	Progenitors_1_0_astyanax_cave	Progenitors_1_Pachon_cave	Progenitors_1_0_Pachon_cave	Pachon_cave
PFF2_CAGAGAGGTAGGAGTC-1	PFF2	778	301	astyanax_cave	female	10	10	10	Bcells	Bcells	Bcells_0	0	Bcells_astyanax_cave	Bcells_0_astyanax_cave	Bcells_Pachon_cave	Bcells_0_Pachon_cave	Pachon_cave
PFF2_CAGAGAGTCAATCACG-1	PFF2	656	317	astyanax_cave	female	3	3	3	Progenitors_1	Progenitors_1	Progenitors_1_0	0	Progenitors_1_astyanax_cave	Progenitors_1_0_astyanax_cave	Progenitors_1_Pachon_cave	Progenitors_1_0_Pachon_cave	Pachon_cave
PFF2_CAGAGAGTCCATTCTA-1	PFF2	1548	853	astyanax_cave	female	0	0	0	Glut_0	Glut_0	Glut_0_5	5	Glut_0_astyanax_cave	Glut_0_5_astyanax_cave	Glut_0_Pachon_cave	Glut_0_5_Pachon_cave	Pachon_cave
PFF2_CAGAGAGTCCCATTAT-1	PFF2	651	231	astyanax_cave	female	5	5	5	Tcells	Tcells	Tcells_0	0	Tcells_astyanax_cave	Tcells_0_astyanax_cave	Tcells_Pachon_cave	Tcells_0_Pachon_cave	Pachon_cave
PFF2_CAGAGAGTCGTCTGCT-1	PFF2	1069	598	astyanax_cave	female	17	18	18	Glut_4	GABA_3	GABA_3_0	0	GABA_3_astyanax_cave	GABA_3_0_astyanax_cave	GABA_3_Pachon_cave	GABA_3_0_Pachon_cave	Pachon_cave
PFF2_CAGATCAAGGCTCAGA-1	PFF2	607	273	astyanax_cave	female	5	5	5	Tcells	Tcells	Tcells_6	6	Tcells_astyanax_cave	Tcells_6_astyanax_cave	Tcells_Pachon_cave	Tcells_6_Pachon_cave	Pachon_cave
PFF2_CAGATCACAAGCCCAC-1	PFF2	2324	1192	astyanax_cave	female	17	18	18	Glut_4	GABA_3	GABA_3_1	1	GABA_3_astyanax_cave	GABA_3_1_astyanax_cave	GABA_3_Pachon_cave	GABA_3_1_Pachon_cave	Pachon_cave
PFF2_CAGATCACACGTTGGC-1	PFF2	597	466	astyanax_cave	female	16	17	17	GABA_3	GABA_2	GABA_2_3	3	GABA_2_astyanax_cave	GABA_2_3_astyanax_cave	GABA_2_Pachon_cave	GABA_2_3_Pachon_cave	Pachon_cave
PFF2_CAGATCACAGCCAATT-1	PFF2	1137	456	astyanax_cave	female	4	4	4	Microglia	Microglia	Microglia_1	1	Microglia_astyanax_cave	Microglia_1_astyanax_cave	Microglia_Pachon_cave	Microglia_1_Pachon_cave	Pachon_cave
PFF2_CAGATCACATTACGAC-1	PFF2	671	431	astyanax_cave	female	16	17	17	GABA_3	GABA_2	GABA_2_3	3	GABA_2_astyanax_cave	GABA_2_3_astyanax_cave	GABA_2_Pachon_cave	GABA_2_3_Pachon_cave	Pachon_cave
PFF2_CAGATCAGTGTGACCC-1	PFF2	900	469	astyanax_cave	female	4	4	4	Microglia	Microglia	Microglia_1	1	Microglia_astyanax_cave	Microglia_1_astyanax_cave	Microglia_Pachon_cave	Microglia_1_Pachon_cave	Pachon_cave
PFF2_CAGATCATCACGACTA-1	PFF2	1185	753	astyanax_cave	female	1	1	1	GABA_0	GABA_0	GABA_0_0	0	GABA_0_astyanax_cave	GABA_0_0_astyanax_cave	GABA_0_Pachon_cave	GABA_0_0_Pachon_cave	Pachon_cave
PFF2_CAGATCATCGCCTGAG-1	PFF2	1833	1092	astyanax_cave	female	8	7	7	Glut_2	Glut_3	Glut_3_0	0	Glut_3_astyanax_cave	Glut_3_0_astyanax_cave	Glut_3_Pachon_cave	Glut_3_0_Pachon_cave	Pachon_cave
PFF2_CAGATCATCTGTGCAA-1	PFF2	5836	2109	astyanax_cave	female	11	15	15	Glut_3	Glut_4	Glut_4_2	2	Glut_4_astyanax_cave	Glut_4_2_astyanax_cave	Glut_4_Pachon_cave	Glut_4_2_Pachon_cave	Pachon_cave
PFF2_CAGCAGCAGATAGCAT-1	PFF2	604	288	astyanax_cave	female	4	4	4	Microglia	Microglia	Microglia_1	1	Microglia_astyanax_cave	Microglia_1_astyanax_cave	Microglia_Pachon_cave	Microglia_1_Pachon_cave	Pachon_cave
PFF2_CAGCAGCCAACGATCT-1	PFF2	1215	589	astyanax_cave	female	29	30	30	Lymphatic	Lymphatic	Lymphatic_1	1	Lymphatic_astyanax_cave	Lymphatic_1_astyanax_cave	Lymphatic_Pachon_cave	Lymphatic_1_Pachon_cave	Pachon_cave
PFF2_CAGCAGCGTATAAACG-1	PFF2	920	513	astyanax_cave	female	2	2	2	GABA_Prdx1_1	GABA_Prdx1_1	GABA_Prdx1_1_0	0	GABA_Prdx1_1_astyanax_cave	GABA_Prdx1_1_0_astyanax_cave	GABA_Prdx1_1_Pachon_cave	GABA_Prdx1_1_0_Pachon_cave	Pachon_cave
PFF2_CAGCAGCGTCCGAAGA-1	PFF2	2907	1427	astyanax_cave	female	13	15	15	Galanin	Galanin	Galanin_3	3	Galanin_astyanax_cave	Galanin_3_astyanax_cave	Galanin_Pachon_cave	Galanin_3_Pachon_cave	Pachon_cave
PFF2_CAGCAGCTCCAAGTAC-1	PFF2	2608	1292	astyanax_cave	female	0	0	0	Glut_0	Glut_0	Glut_0_1	1	Glut_0_astyanax_cave	Glut_0_1_astyanax_cave	Glut_0_Pachon_cave	Glut_0_1_Pachon_cave	Pachon_cave
PFF2_CAGCAGCTCCAGAGGA-1	PFF2	1368	891	astyanax_cave	female	1	1	1	GABA_0	GABA_0	GABA_0_2	2	GABA_0_astyanax_cave	GABA_0_2_astyanax_cave	GABA_0_Pachon_cave	GABA_0_2_Pachon_cave	Pachon_cave
PFF2_CAGCAGCTCCCTTGTG-1	PFF2	1506	901	astyanax_cave	female	0	0	0	Glut_0	Glut_0	Glut_0_4	4	Glut_0_astyanax_cave	Glut_0_4_astyanax_cave	Glut_0_Pachon_cave	Glut_0_4_Pachon_cave	Pachon_cave
PFF2_CAGCAGCTCGTTACAG-1	PFF2	1194	671	astyanax_cave	female	0	0	0	Glut_0	Glut_0	Glut_0_1	1	Glut_0_astyanax_cave	Glut_0_1_astyanax_cave	Glut_0_Pachon_cave	Glut_0_1_Pachon_cave	Pachon_cave
PFF2_CAGCAGCTCTCGATGA-1	PFF2	1756	1021	astyanax_cave	female	6	19	19	GABA_1	Glut_1	Glut_1_0	0	Glut_1_astyanax_cave	Glut_1_0_astyanax_cave	Glut_1_Pachon_cave	Glut_1_0_Pachon_cave	Pachon_cave
PFF2_CAGCATAAGGCAATTA-1	PFF2	1734	1042	astyanax_cave	female	8	7	7	Glut_2	Glut_3	Glut_3_0	0	Glut_3_astyanax_cave	Glut_3_0_astyanax_cave	Glut_3_Pachon_cave	Glut_3_0_Pachon_cave	Pachon_cave
PFF2_CAGCATAAGTGGAGAA-1	PFF2	769	381	astyanax_cave	female	3	3	3	Progenitors_1	Progenitors_1	Progenitors_1_0	0	Progenitors_1_astyanax_cave	Progenitors_1_0_astyanax_cave	Progenitors_1_Pachon_cave	Progenitors_1_0_Pachon_cave	Pachon_cave
PFF2_CAGCATACATGGATGG-1	PFF2	4426	1598	astyanax_cave	female	26	27	27	Progenitors_2	Progenitors_2	Progenitors_2_1	1	Progenitors_2_astyanax_cave	Progenitors_2_1_astyanax_cave	Progenitors_2_Pachon_cave	Progenitors_2_1_Pachon_cave	Pachon_cave
PFF2_CAGCATATCATCGATG-1	PFF2	652	458	astyanax_cave	female	1	1	1	GABA_0	GABA_0	GABA_0_2	2	GABA_0_astyanax_cave	GABA_0_2_astyanax_cave	GABA_0_Pachon_cave	GABA_0_2_Pachon_cave	Pachon_cave
PFF2_CAGCCGAAGAGACTAT-1	PFF2	750	238	astyanax_cave	female	5	5	5	Tcells	Tcells	Tcells_0	0	Tcells_astyanax_cave	Tcells_0_astyanax_cave	Tcells_Pachon_cave	Tcells_0_Pachon_cave	Pachon_cave
PFF2_CAGCCGAAGTGGGCTA-1	PFF2	717	331	astyanax_cave	female	9	8	8	Macrophages	Macrophages	Macrophages_2	2	Macrophages_astyanax_cave	Macrophages_2_astyanax_cave	Macrophages_Pachon_cave	Macrophages_2_Pachon_cave	Pachon_cave
PFF2_CAGCCGACAAGTCTGT-1	PFF2	1116	698	astyanax_cave	female	0	0	0	Glut_0	Glut_0	Glut_0_1	1	Glut_0_astyanax_cave	Glut_0_1_astyanax_cave	Glut_0_Pachon_cave	Glut_0_1_Pachon_cave	Pachon_cave
PFF2_CAGCCGACAGACACTT-1	PFF2	1825	970	astyanax_cave	female	0	0	0	Glut_0	Glut_0	Glut_0_0	0	Glut_0_astyanax_cave	Glut_0_0_astyanax_cave	Glut_0_Pachon_cave	Glut_0_0_Pachon_cave	Pachon_cave
PFF2_CAGCCGAGTGTGAAAT-1	PFF2	1431	850	astyanax_cave	female	0	0	0	Glut_0	Glut_0	Glut_0_1	1	Glut_0_astyanax_cave	Glut_0_1_astyanax_cave	Glut_0_Pachon_cave	Glut_0_1_Pachon_cave	Pachon_cave
PFF2_CAGCCGATCCAAACTG-1	PFF2	1331	828	astyanax_cave	female	22	23	23	GABA_5	GABA_5	GABA_5_0	0	GABA_5_astyanax_cave	GABA_5_0_astyanax_cave	GABA_5_Pachon_cave	GABA_5_0_Pachon_cave	Pachon_cave
PFF2_CAGCGACAGATCCTGT-1	PFF2	1048	687	astyanax_cave	female	8	7	7	Glut_2	Glut_3	Glut_3_0	0	Glut_3_astyanax_cave	Glut_3_0_astyanax_cave	Glut_3_Pachon_cave	Glut_3_0_Pachon_cave	Pachon_cave
PFF2_CAGCGACAGCGGCTTC-1	PFF2	1820	1017	astyanax_cave	female	6	13	13	GABA_1	Glut_1	Glut_1_2	2	Glut_1_astyanax_cave	Glut_1_2_astyanax_cave	Glut_1_Pachon_cave	Glut_1_2_Pachon_cave	Pachon_cave
PFF2_CAGCGACAGGAGCGTT-1	PFF2	660	439	astyanax_cave	female	2	2	2	GABA_Prdx1_1	GABA_Prdx1_1	GABA_Prdx1_1_0	0	GABA_Prdx1_1_astyanax_cave	GABA_Prdx1_1_0_astyanax_cave	GABA_Prdx1_1_Pachon_cave	GABA_Prdx1_1_0_Pachon_cave	Pachon_cave
PFF2_CAGCGACCACAGACTT-1	PFF2	3031	1534	astyanax_cave	female	6	19	19	GABA_1	Glut_1	Glut_1_0	0	Glut_1_astyanax_cave	Glut_1_0_astyanax_cave	Glut_1_Pachon_cave	Glut_1_0_Pachon_cave	Pachon_cave
PFF2_CAGCGACCATCGATTG-1	PFF2	798	220	astyanax_cave	female	5	5	5	Tcells	Tcells	Tcells_0	0	Tcells_astyanax_cave	Tcells_0_astyanax_cave	Tcells_Pachon_cave	Tcells_0_Pachon_cave	Pachon_cave
PFF2_CAGCGACGTGTTGAGG-1	PFF2	2442	1052	astyanax_cave	female	17	18	18	Glut_4	GABA_3	GABA_3_0	0	GABA_3_astyanax_cave	GABA_3_0_astyanax_cave	GABA_3_Pachon_cave	GABA_3_0_Pachon_cave	Pachon_cave
PFF2_CAGCTAAAGGAGTCTG-1	PFF2	657	214	astyanax_cave	female	5	5	5	Tcells	Tcells	Tcells_0	0	Tcells_astyanax_cave	Tcells_0_astyanax_cave	Tcells_Pachon_cave	Tcells_0_Pachon_cave	Pachon_cave
PFF2_CAGCTAAAGGCCCTCA-1	PFF2	886	572	astyanax_cave	female	13	15	15	Galanin	Galanin	Galanin_0	0	Galanin_astyanax_cave	Galanin_0_astyanax_cave	Galanin_Pachon_cave	Galanin_0_Pachon_cave	Pachon_cave
PFF2_CAGCTAAGTACGACCC-1	PFF2	2559	1135	astyanax_cave	female	13	15	15	Galanin	Galanin	Galanin_1	1	Galanin_astyanax_cave	Galanin_1_astyanax_cave	Galanin_Pachon_cave	Galanin_1_Pachon_cave	Pachon_cave
PFF2_CAGCTAAGTCAATGTC-1	PFF2	7137	752	astyanax_cave	female	28	29	29	Ependymal	Ependymal	Ependymal_1	1	Ependymal_astyanax_cave	Ependymal_1_astyanax_cave	Ependymal_Pachon_cave	Ependymal_1_Pachon_cave	Pachon_cave
PFF2_CAGCTGGAGACCCACC-1	PFF2	647	395	astyanax_cave	female	7	6	6	Glut_1	Glut_2	Glut_2_2	2	Glut_2_astyanax_cave	Glut_2_2_astyanax_cave	Glut_2_Pachon_cave	Glut_2_2_Pachon_cave	Pachon_cave
PFF2_CAGCTGGCAATGCCAT-1	PFF2	856	377	astyanax_cave	female	27	28	28	Mast_cells	Mast_cells	Mast_cells_0	0	Mast_cells_astyanax_cave	Mast_cells_0_astyanax_cave	Mast_cells_Pachon_cave	Mast_cells_0_Pachon_cave	Pachon_cave
PFF2_CAGCTGGTCTGTCAAG-1	PFF2	1243	600	astyanax_cave	female	12	11	11	Oligodendrocytes_1	Oligodendrocytes_1	Oligodendrocytes_1_2	2	Oligodendrocytes_1_astyanax_cave	Oligodendrocytes_1_2_astyanax_cave	Oligodendrocytes_1_Pachon_cave	Oligodendrocytes_1_2_Pachon_cave	Pachon_cave
PFF2_CAGCTGGTCTTCCTTC-1	PFF2	640	233	astyanax_cave	female	5	5	5	Tcells	Tcells	Tcells_0	0	Tcells_astyanax_cave	Tcells_0_astyanax_cave	Tcells_Pachon_cave	Tcells_0_Pachon_cave	Pachon_cave
PFF2_CAGCTGGTCTTGTACT-1	PFF2	2389	1136	astyanax_cave	female	30	31	31	GABA_7	GABA_8	GABA_8_2	2	GABA_8_astyanax_cave	GABA_8_2_astyanax_cave	GABA_8_Pachon_cave	GABA_8_2_Pachon_cave	Pachon_cave
PFF2_CAGGTGCAGGTAGCCA-1	PFF2	3067	1410	astyanax_cave	female	15	16	16	GABA_2	GABA_1	GABA_1_3	3	GABA_1_astyanax_cave	GABA_1_3_astyanax_cave	GABA_1_Pachon_cave	GABA_1_3_Pachon_cave	Pachon_cave
PFF2_CAGGTGCCAAGCGATG-1	PFF2	1668	891	astyanax_cave	female	6	13	13	GABA_1	Glut_1	Glut_1_4	4	Glut_1_astyanax_cave	Glut_1_4_astyanax_cave	Glut_1_Pachon_cave	Glut_1_4_Pachon_cave	Pachon_cave
PFF2_CAGGTGCCAGACAGGT-1	PFF2	2100	846	astyanax_cave	female	28	29	29	Ependymal	Ependymal	Ependymal_0	0	Ependymal_astyanax_cave	Ependymal_0_astyanax_cave	Ependymal_Pachon_cave	Ependymal_0_Pachon_cave	Pachon_cave
PFF2_CAGGTGCGTGACTCAT-1	PFF2	977	252	astyanax_cave	female	5	5	5	Tcells	Tcells	Tcells_0	0	Tcells_astyanax_cave	Tcells_0_astyanax_cave	Tcells_Pachon_cave	Tcells_0_Pachon_cave	Pachon_cave
PFF2_CAGGTGCTCACATACG-1	PFF2	5840	1310	astyanax_cave	female	20	22	22	Otpa/b_2	Otpa/b_2	Otpa/b_2_2	2	Otpa/b_2_astyanax_cave	Otpa/b_2_2_astyanax_cave	Otpa/b_2_Pachon_cave	Otpa/b_2_2_Pachon_cave	Pachon_cave
PFF2_CAGGTGCTCAGTTTGG-1	PFF2	1244	785	astyanax_cave	female	25	26	26	GABA_6	GABA_7	GABA_7_0	0	GABA_7_astyanax_cave	GABA_7_0_astyanax_cave	GABA_7_Pachon_cave	GABA_7_0_Pachon_cave	Pachon_cave
PFF2_CAGGTGCTCCTTGGTC-1	PFF2	1663	698	astyanax_cave	female	29	30	30	Lymphatic	Lymphatic	Lymphatic_1	1	Lymphatic_astyanax_cave	Lymphatic_1_astyanax_cave	Lymphatic_Pachon_cave	Lymphatic_1_Pachon_cave	Pachon_cave
PFF2_CAGTAACAGAAGGTGA-1	PFF2	2630	1408	astyanax_cave	female	1	1	1	GABA_0	GABA_0	GABA_0_0	0	GABA_0_astyanax_cave	GABA_0_0_astyanax_cave	GABA_0_Pachon_cave	GABA_0_0_Pachon_cave	Pachon_cave
PFF2_CAGTAACAGCGACGTA-1	PFF2	1070	701	astyanax_cave	female	15	16	16	GABA_2	GABA_1	GABA_1_1	1	GABA_1_astyanax_cave	GABA_1_1_astyanax_cave	GABA_1_Pachon_cave	GABA_1_1_Pachon_cave	Pachon_cave
PFF2_CAGTAACAGGTGTGGT-1	PFF2	2595	1299	astyanax_cave	female	22	23	23	GABA_5	GABA_5	GABA_5_0	0	GABA_5_astyanax_cave	GABA_5_0_astyanax_cave	GABA_5_Pachon_cave	GABA_5_0_Pachon_cave	Pachon_cave
PFF2_CAGTAACCAACTGGCC-1	PFF2	673	300	astyanax_cave	female	10	10	10	Bcells	Bcells	Bcells_0	0	Bcells_astyanax_cave	Bcells_0_astyanax_cave	Bcells_Pachon_cave	Bcells_0_Pachon_cave	Pachon_cave
PFF2_CAGTAACGTCTGCCAG-1	PFF2	5221	1647	astyanax_cave	female	20	22	22	Otpa/b_2	Otpa/b_2	Otpa/b_2_0	0	Otpa/b_2_astyanax_cave	Otpa/b_2_0_astyanax_cave	Otpa/b_2_Pachon_cave	Otpa/b_2_0_Pachon_cave	Pachon_cave
PFF2_CAGTAACTCCTCTAGC-1	PFF2	1979	1204	astyanax_cave	female	0	9	9	Glut_0	Glut_0	Glut_0_2	2	Glut_0_astyanax_cave	Glut_0_2_astyanax_cave	Glut_0_Pachon_cave	Glut_0_2_Pachon_cave	Pachon_cave
PFF2_CAGTCCTAGCCCTAAT-1	PFF2	763	528	astyanax_cave	female	2	2	2	GABA_Prdx1_1	GABA_Prdx1_1	GABA_Prdx1_1_1	1	GABA_Prdx1_1_astyanax_cave	GABA_Prdx1_1_1_astyanax_cave	GABA_Prdx1_1_Pachon_cave	GABA_Prdx1_1_1_Pachon_cave	Pachon_cave
PFF2_CAGTCCTCAAGGTGTG-1	PFF2	2359	1232	astyanax_cave	female	7	6	6	Glut_1	Glut_2	Glut_2_4	4	Glut_2_astyanax_cave	Glut_2_4_astyanax_cave	Glut_2_Pachon_cave	Glut_2_4_Pachon_cave	Pachon_cave
PFF2_CAGTCCTCATTTCAGG-1	PFF2	2324	1209	astyanax_cave	female	16	17	17	GABA_3	GABA_2	GABA_2_1	1	GABA_2_astyanax_cave	GABA_2_1_astyanax_cave	GABA_2_Pachon_cave	GABA_2_1_Pachon_cave	Pachon_cave
PFF2_CAGTCCTGTAAGTGGC-1	PFF2	2669	1221	astyanax_cave	female	13	18	18	Galanin	Galanin	Galanin_2	2	Galanin_astyanax_cave	Galanin_2_astyanax_cave	Galanin_Pachon_cave	Galanin_2_Pachon_cave	Pachon_cave
PFF2_CATATGGAGACGCACA-1	PFF2	665	249	astyanax_cave	female	5	5	5	Tcells	Tcells	Tcells_0	0	Tcells_astyanax_cave	Tcells_0_astyanax_cave	Tcells_Pachon_cave	Tcells_0_Pachon_cave	Pachon_cave
PFF2_CATATGGAGTAGCCGA-1	PFF2	2340	1336	astyanax_cave	female	6	19	19	GABA_1	Glut_1	Glut_1_0	0	Glut_1_astyanax_cave	Glut_1_0_astyanax_cave	Glut_1_Pachon_cave	Glut_1_0_Pachon_cave	Pachon_cave
PFF2_CATATGGAGTCTCCTC-1	PFF2	5184	1950	astyanax_cave	female	3	3	3	Progenitors_1	Progenitors_1	Progenitors_1_2	2	Progenitors_1_astyanax_cave	Progenitors_1_2_astyanax_cave	Progenitors_1_Pachon_cave	Progenitors_1_2_Pachon_cave	Pachon_cave
PFF2_CATATGGCAGGCTCAC-1	PFF2	3085	1404	astyanax_cave	female	21	9	9	GABA_4	GABA_4	GABA_4_0	0	GABA_4_astyanax_cave	GABA_4_0_astyanax_cave	GABA_4_Pachon_cave	GABA_4_0_Pachon_cave	Pachon_cave
PFF2_CATATGGCATGTTCCC-1	PFF2	3461	1548	astyanax_cave	female	30	31	31	GABA_7	GABA_8	GABA_8_0	0	GABA_8_astyanax_cave	GABA_8_0_astyanax_cave	GABA_8_Pachon_cave	GABA_8_0_Pachon_cave	Pachon_cave
PFF2_CATATGGTCACCAGGC-1	PFF2	777	450	astyanax_cave	female	23	24	24	OPCs	OPCs	OPCs_1	1	OPCs_astyanax_cave	OPCs_1_astyanax_cave	OPCs_Pachon_cave	OPCs_1_Pachon_cave	Pachon_cave
PFF2_CATATTCAGAAGGTGA-1	PFF2	13630	1122	astyanax_cave	female	28	29	29	Ependymal	Ependymal	Ependymal_1	1	Ependymal_astyanax_cave	Ependymal_1_astyanax_cave	Ependymal_Pachon_cave	Ependymal_1_Pachon_cave	Pachon_cave
PFF2_CATATTCAGACTAGGC-1	PFF2	1561	889	astyanax_cave	female	17	18	18	Glut_4	GABA_3	GABA_3_0	0	GABA_3_astyanax_cave	GABA_3_0_astyanax_cave	GABA_3_Pachon_cave	GABA_3_0_Pachon_cave	Pachon_cave
PFF2_CATATTCAGAGCCCAA-1	PFF2	1215	777	astyanax_cave	female	16	17	17	GABA_3	GABA_2	GABA_2_0	0	GABA_2_astyanax_cave	GABA_2_0_astyanax_cave	GABA_2_Pachon_cave	GABA_2_0_Pachon_cave	Pachon_cave
PFF2_CATATTCAGTCAAGCG-1	PFF2	852	481	astyanax_cave	female	3	3	3	Progenitors_1	Progenitors_1	Progenitors_1_3	3	Progenitors_1_astyanax_cave	Progenitors_1_3_astyanax_cave	Progenitors_1_Pachon_cave	Progenitors_1_3_Pachon_cave	Pachon_cave
PFF2_CATATTCTCTCTGCTG-1	PFF2	826	497	astyanax_cave	female	2	2	2	GABA_Prdx1_1	GABA_Prdx1_1	GABA_Prdx1_1_3	3	GABA_Prdx1_1_astyanax_cave	GABA_Prdx1_1_3_astyanax_cave	GABA_Prdx1_1_Pachon_cave	GABA_Prdx1_1_3_Pachon_cave	Pachon_cave
PFF2_CATATTCTCTTACCGC-1	PFF2	1717	1007	astyanax_cave	female	0	0	0	Glut_0	Glut_0	Glut_0_1	1	Glut_0_astyanax_cave	Glut_0_1_astyanax_cave	Glut_0_Pachon_cave	Glut_0_1_Pachon_cave	Pachon_cave
PFF2_CATCAAGTCAAACCGT-1	PFF2	1282	612	astyanax_cave	female	26	27	27	Progenitors_2	Progenitors_2	Progenitors_2_0	0	Progenitors_2_astyanax_cave	Progenitors_2_0_astyanax_cave	Progenitors_2_Pachon_cave	Progenitors_2_0_Pachon_cave	Pachon_cave
PFF2_CATCAAGTCGAATGGG-1	PFF2	626	500	astyanax_cave	female	1	1	1	GABA_0	GABA_0	GABA_0_2	2	GABA_0_astyanax_cave	GABA_0_2_astyanax_cave	GABA_0_Pachon_cave	GABA_0_2_Pachon_cave	Pachon_cave
PFF2_CATCAGAAGGAGTCTG-1	PFF2	2567	1195	astyanax_cave	female	15	16	16	GABA_2	GABA_1	GABA_1_0	0	GABA_1_astyanax_cave	GABA_1_0_astyanax_cave	GABA_1_Pachon_cave	GABA_1_0_Pachon_cave	Pachon_cave
PFF2_CATCAGAAGTCATGCT-1	PFF2	1661	885	astyanax_cave	female	30	31	31	GABA_7	GABA_8	GABA_8_0	0	GABA_8_astyanax_cave	GABA_8_0_astyanax_cave	GABA_8_Pachon_cave	GABA_8_0_Pachon_cave	Pachon_cave
PFF2_CATCAGAAGTGACTCT-1	PFF2	653	270	astyanax_cave	female	5	5	5	Tcells	Tcells	Tcells_0	0	Tcells_astyanax_cave	Tcells_0_astyanax_cave	Tcells_Pachon_cave	Tcells_0_Pachon_cave	Pachon_cave
PFF2_CATCAGACAAGGCTCC-1	PFF2	6868	2294	astyanax_cave	female	3	3	3	Progenitors_1	Progenitors_1	Progenitors_1_1	1	Progenitors_1_astyanax_cave	Progenitors_1_1_astyanax_cave	Progenitors_1_Pachon_cave	Progenitors_1_1_Pachon_cave	Pachon_cave
PFF2_CATCAGACACCTCGGA-1	PFF2	2789	1378	astyanax_cave	female	11	12	12	Glut_3	Glut_4	Glut_4_0	0	Glut_4_astyanax_cave	Glut_4_0_astyanax_cave	Glut_4_Pachon_cave	Glut_4_0_Pachon_cave	Pachon_cave
PFF2_CATCAGACAGGACGTA-1	PFF2	1232	753	astyanax_cave	female	13	15	15	Galanin	Galanin	Galanin_0	0	Galanin_astyanax_cave	Galanin_0_astyanax_cave	Galanin_Pachon_cave	Galanin_0_Pachon_cave	Pachon_cave
PFF2_CATCAGACAGGGTATG-1	PFF2	596	377	astyanax_cave	female	2	2	2	GABA_Prdx1_1	GABA_Prdx1_1	GABA_Prdx1_1_2	2	GABA_Prdx1_1_astyanax_cave	GABA_Prdx1_1_2_astyanax_cave	GABA_Prdx1_1_Pachon_cave	GABA_Prdx1_1_2_Pachon_cave	Pachon_cave
PFF2_CATCAGACATCGATTG-1	PFF2	1816	997	astyanax_cave	female	8	7	7	Glut_2	Glut_3	Glut_3_0	0	Glut_3_astyanax_cave	Glut_3_0_astyanax_cave	Glut_3_Pachon_cave	Glut_3_0_Pachon_cave	Pachon_cave
PFF2_CATCAGAGTAGCGCTC-1	PFF2	2493	1127	astyanax_cave	female	12	11	11	Oligodendrocytes_1	Oligodendrocytes_1	Oligodendrocytes_1_2	2	Oligodendrocytes_1_astyanax_cave	Oligodendrocytes_1_2_astyanax_cave	Oligodendrocytes_1_Pachon_cave	Oligodendrocytes_1_2_Pachon_cave	Pachon_cave
PFF2_CATCAGAGTGTAACGG-1	PFF2	3168	1427	astyanax_cave	female	0	0	0	Glut_0	Glut_0	Glut_0_6	6	Glut_0_astyanax_cave	Glut_0_6_astyanax_cave	Glut_0_Pachon_cave	Glut_0_6_Pachon_cave	Pachon_cave
PFF2_CATCAGAGTTTCCACC-1	PFF2	637	268	astyanax_cave	female	5	5	5	Tcells	Tcells	Tcells_0	0	Tcells_astyanax_cave	Tcells_0_astyanax_cave	Tcells_Pachon_cave	Tcells_0_Pachon_cave	Pachon_cave
PFF2_CATCAGATCAACACCA-1	PFF2	1514	855	astyanax_cave	female	6	13	13	GABA_1	Glut_1	Glut_1_4	4	Glut_1_astyanax_cave	Glut_1_4_astyanax_cave	Glut_1_Pachon_cave	Glut_1_4_Pachon_cave	Pachon_cave
PFF2_CATCCACAGAGGTAGA-1	PFF2	1116	618	astyanax_cave	female	8	7	7	Glut_2	Glut_3	Glut_3_0	0	Glut_3_astyanax_cave	Glut_3_0_astyanax_cave	Glut_3_Pachon_cave	Glut_3_0_Pachon_cave	Pachon_cave
PFF2_CATCCACAGCGAAGGG-1	PFF2	841	574	astyanax_cave	female	8	7	7	Glut_2	Glut_3	Glut_3_0	0	Glut_3_astyanax_cave	Glut_3_0_astyanax_cave	Glut_3_Pachon_cave	Glut_3_0_Pachon_cave	Pachon_cave
PFF2_CATCCACCAGGGCATA-1	PFF2	1378	864	astyanax_cave	female	1	1	1	GABA_0	GABA_0	GABA_0_1	1	GABA_0_astyanax_cave	GABA_0_1_astyanax_cave	GABA_0_Pachon_cave	GABA_0_1_Pachon_cave	Pachon_cave
PFF2_CATCCACGTCCATGAT-1	PFF2	2559	1259	astyanax_cave	female	22	23	23	GABA_5	GABA_5	GABA_5_0	0	GABA_5_astyanax_cave	GABA_5_0_astyanax_cave	GABA_5_Pachon_cave	GABA_5_0_Pachon_cave	Pachon_cave
PFF2_CATCCACGTCTAAACC-1	PFF2	2603	1159	astyanax_cave	female	0	0	0	Glut_0	Glut_0	Glut_0_5	5	Glut_0_astyanax_cave	Glut_0_5_astyanax_cave	Glut_0_Pachon_cave	Glut_0_5_Pachon_cave	Pachon_cave
PFF2_CATCCACGTGTTCGAT-1	PFF2	684	214	astyanax_cave	female	5	5	5	Tcells	Tcells	Tcells_0	0	Tcells_astyanax_cave	Tcells_0_astyanax_cave	Tcells_Pachon_cave	Tcells_0_Pachon_cave	Pachon_cave
PFF2_CATCCACTCACAGGCC-1	PFF2	5391	2126	astyanax_cave	female	7	6	6	Glut_1	Glut_2	Glut_2_9	9	Glut_2_astyanax_cave	Glut_2_9_astyanax_cave	Glut_2_Pachon_cave	Glut_2_9_Pachon_cave	Pachon_cave
PFF2_CATCGAAAGAAGGGTA-1	PFF2	623	399	astyanax_cave	female	8	7	7	Glut_2	Glut_3	Glut_3_0	0	Glut_3_astyanax_cave	Glut_3_0_astyanax_cave	Glut_3_Pachon_cave	Glut_3_0_Pachon_cave	Pachon_cave
PFF2_CATCGAAAGTGACTCT-1	PFF2	5357	2123	astyanax_cave	female	7	6	6	Glut_1	Glut_2	Glut_2_7	7	Glut_2_astyanax_cave	Glut_2_7_astyanax_cave	Glut_2_Pachon_cave	Glut_2_7_Pachon_cave	Pachon_cave
PFF2_CATCGAACAAGCGTAG-1	PFF2	1509	615	astyanax_cave	female	3	3	3	Progenitors_1	Progenitors_1	Progenitors_1_0	0	Progenitors_1_astyanax_cave	Progenitors_1_0_astyanax_cave	Progenitors_1_Pachon_cave	Progenitors_1_0_Pachon_cave	Pachon_cave
PFF2_CATCGAACATGGTAGG-1	PFF2	1450	849	astyanax_cave	female	0	0	0	Glut_0	Glut_0	Glut_0_1	1	Glut_0_astyanax_cave	Glut_0_1_astyanax_cave	Glut_0_Pachon_cave	Glut_0_1_Pachon_cave	Pachon_cave
PFF2_CATCGAATCCACGTTC-1	PFF2	1107	406	astyanax_cave	female	4	4	4	Microglia	Microglia	Microglia_1	1	Microglia_astyanax_cave	Microglia_1_astyanax_cave	Microglia_Pachon_cave	Microglia_1_Pachon_cave	Pachon_cave
PFF2_CATCGGGAGAGGGCTT-1	PFF2	1033	635	astyanax_cave	female	0	0	0	Glut_0	Glut_0	Glut_0_1	1	Glut_0_astyanax_cave	Glut_0_1_astyanax_cave	Glut_0_Pachon_cave	Glut_0_1_Pachon_cave	Pachon_cave
PFF2_CATCGGGAGGCGTACA-1	PFF2	1459	807	astyanax_cave	female	11	12	12	Glut_3	Glut_4	Glut_4_2	2	Glut_4_astyanax_cave	Glut_4_2_astyanax_cave	Glut_4_Pachon_cave	Glut_4_2_Pachon_cave	Pachon_cave
PFF2_CATCGGGAGGCTACGA-1	PFF2	1400	769	astyanax_cave	female	0	0	0	Glut_0	Glut_0	Glut_0_2	2	Glut_0_astyanax_cave	Glut_0_2_astyanax_cave	Glut_0_Pachon_cave	Glut_0_2_Pachon_cave	Pachon_cave
PFF2_CATCGGGCAGCTGTTA-1	PFF2	661	242	astyanax_cave	female	5	5	5	Tcells	Tcells	Tcells_0	0	Tcells_astyanax_cave	Tcells_0_astyanax_cave	Tcells_Pachon_cave	Tcells_0_Pachon_cave	Pachon_cave
PFF2_CATCGGGCAGTACACT-1	PFF2	3080	1247	astyanax_cave	female	11	12	12	Glut_3	Glut_4	Glut_4_1	1	Glut_4_astyanax_cave	Glut_4_1_astyanax_cave	Glut_4_Pachon_cave	Glut_4_1_Pachon_cave	Pachon_cave
PFF2_CATCGGGCAGTGACAG-1	PFF2	646	216	astyanax_cave	female	5	5	5	Tcells	Tcells	Tcells_0	0	Tcells_astyanax_cave	Tcells_0_astyanax_cave	Tcells_Pachon_cave	Tcells_0_Pachon_cave	Pachon_cave
PFF2_CATCGGGGTGATGTCT-1	PFF2	1064	442	astyanax_cave	female	3	3	3	Progenitors_1	Progenitors_1	Progenitors_1_0	0	Progenitors_1_astyanax_cave	Progenitors_1_0_astyanax_cave	Progenitors_1_Pachon_cave	Progenitors_1_0_Pachon_cave	Pachon_cave
PFF2_CATCGGGGTTCACGGC-1	PFF2	977	656	astyanax_cave	female	8	7	7	Glut_2	Glut_3	Glut_3_0	0	Glut_3_astyanax_cave	Glut_3_0_astyanax_cave	Glut_3_Pachon_cave	Glut_3_0_Pachon_cave	Pachon_cave
PFF2_CATGACAAGTGTACCT-1	PFF2	1122	719	astyanax_cave	female	0	0	0	Glut_0	Glut_0	Glut_0_1	1	Glut_0_astyanax_cave	Glut_0_1_astyanax_cave	Glut_0_Pachon_cave	Glut_0_1_Pachon_cave	Pachon_cave
PFF2_CATGACACATTACGAC-1	PFF2	1773	986	astyanax_cave	female	0	0	0	Glut_0	Glut_0	Glut_0_1	1	Glut_0_astyanax_cave	Glut_0_1_astyanax_cave	Glut_0_Pachon_cave	Glut_0_1_Pachon_cave	Pachon_cave
PFF2_CATGACAGTTGTGGCC-1	PFF2	1588	908	astyanax_cave	female	0	0	0	Glut_0	Glut_0	Glut_0_1	1	Glut_0_astyanax_cave	Glut_0_1_astyanax_cave	Glut_0_Pachon_cave	Glut_0_1_Pachon_cave	Pachon_cave
PFF2_CATGACATCTTGCAAG-1	PFF2	2644	1267	astyanax_cave	female	30	31	31	GABA_7	GABA_8	GABA_8_2	2	GABA_8_astyanax_cave	GABA_8_2_astyanax_cave	GABA_8_Pachon_cave	GABA_8_2_Pachon_cave	Pachon_cave
PFF2_CATGCCTAGCCAGTAG-1	PFF2	1356	772	astyanax_cave	female	15	16	16	GABA_2	GABA_1	GABA_1_0	0	GABA_1_astyanax_cave	GABA_1_0_astyanax_cave	GABA_1_Pachon_cave	GABA_1_0_Pachon_cave	Pachon_cave
PFF2_CATGCCTGTAGCGATG-1	PFF2	704	495	astyanax_cave	female	2	2	2	GABA_Prdx1_1	GABA_Prdx1_1	GABA_Prdx1_1_5	5	GABA_Prdx1_1_astyanax_cave	GABA_Prdx1_1_5_astyanax_cave	GABA_Prdx1_1_Pachon_cave	GABA_Prdx1_1_5_Pachon_cave	Pachon_cave
PFF2_CATGCCTGTTCCCTTG-1	PFF2	954	544	astyanax_cave	female	2	2	2	GABA_Prdx1_1	GABA_Prdx1_1	GABA_Prdx1_1_0	0	GABA_Prdx1_1_astyanax_cave	GABA_Prdx1_1_0_astyanax_cave	GABA_Prdx1_1_Pachon_cave	GABA_Prdx1_1_0_Pachon_cave	Pachon_cave
PFF2_CATGCCTGTTCTGAAC-1	PFF2	2805	1265	astyanax_cave	female	6	13	13	GABA_1	Glut_1	Glut_1_7	7	Glut_1_astyanax_cave	Glut_1_7_astyanax_cave	Glut_1_Pachon_cave	Glut_1_7_Pachon_cave	Pachon_cave
PFF2_CATGCCTGTTTGCATG-1	PFF2	5198	1425	astyanax_cave	female	20	22	22	Otpa/b_2	Otpa/b_2	Otpa/b_2_2	2	Otpa/b_2_astyanax_cave	Otpa/b_2_2_astyanax_cave	Otpa/b_2_Pachon_cave	Otpa/b_2_2_Pachon_cave	Pachon_cave
PFF2_CATGCCTTCGCATGAT-1	PFF2	597	292	astyanax_cave	female	4	4	4	Microglia	Microglia	Microglia_1	1	Microglia_astyanax_cave	Microglia_1_astyanax_cave	Microglia_Pachon_cave	Microglia_1_Pachon_cave	Pachon_cave
PFF2_CATGCCTTCGGCATCG-1	PFF2	3974	1492	astyanax_cave	female	18	20	20	Erythrocytes	Erythrocytes	Erythrocytes_0	0	Erythrocytes_astyanax_cave	Erythrocytes_0_astyanax_cave	Erythrocytes_Pachon_cave	Erythrocytes_0_Pachon_cave	Pachon_cave
PFF2_CATGGCGAGGATATAC-1	PFF2	3249	1581	astyanax_cave	female	13	15	15	Galanin	Galanin	Galanin_0	0	Galanin_astyanax_cave	Galanin_0_astyanax_cave	Galanin_Pachon_cave	Galanin_0_Pachon_cave	Pachon_cave
PFF2_CATGGCGAGGCCGAAT-1	PFF2	2309	1095	astyanax_cave	female	17	18	18	Glut_4	GABA_3	GABA_3_0	0	GABA_3_astyanax_cave	GABA_3_0_astyanax_cave	GABA_3_Pachon_cave	GABA_3_0_Pachon_cave	Pachon_cave
PFF2_CATGGCGAGGTGGGTT-1	PFF2	743	452	astyanax_cave	female	2	2	2	GABA_Prdx1_1	GABA_Prdx1_1	GABA_Prdx1_1_0	0	GABA_Prdx1_1_astyanax_cave	GABA_Prdx1_1_0_astyanax_cave	GABA_Prdx1_1_Pachon_cave	GABA_Prdx1_1_0_Pachon_cave	Pachon_cave
PFF2_CATGGCGCAGGGTACA-1	PFF2	618	383	astyanax_cave	female	2	2	2	GABA_Prdx1_1	GABA_Prdx1_1	GABA_Prdx1_1_0	0	GABA_Prdx1_1_astyanax_cave	GABA_Prdx1_1_0_astyanax_cave	GABA_Prdx1_1_Pachon_cave	GABA_Prdx1_1_0_Pachon_cave	Pachon_cave
PFF2_CATGGCGGTAGAAAGG-1	PFF2	2548	1211	astyanax_cave	female	7	6	6	Glut_1	Glut_2	Glut_2_0	0	Glut_2_astyanax_cave	Glut_2_0_astyanax_cave	Glut_2_Pachon_cave	Glut_2_0_Pachon_cave	Pachon_cave
PFF2_CATGGCGGTCCAGTAT-1	PFF2	3162	1574	astyanax_cave	female	6	19	19	GABA_1	Glut_1	Glut_1_0	0	Glut_1_astyanax_cave	Glut_1_0_astyanax_cave	Glut_1_Pachon_cave	Glut_1_0_Pachon_cave	Pachon_cave
PFF2_CATGGCGGTCGGCTCA-1	PFF2	1685	943	astyanax_cave	female	0	0	0	Glut_0	Glut_0	Glut_0_1	1	Glut_0_astyanax_cave	Glut_0_1_astyanax_cave	Glut_0_Pachon_cave	Glut_0_1_Pachon_cave	Pachon_cave
PFF2_CATGGCGGTCTCATCC-1	PFF2	6058	1779	astyanax_cave	female	14	14	14	Otpa/b_1	Otpa/b_1	Otpa/b_1_3	3	Otpa/b_1_astyanax_cave	Otpa/b_1_3_astyanax_cave	Otpa/b_1_Pachon_cave	Otpa/b_1_3_Pachon_cave	Pachon_cave
PFF2_CATGGCGGTCTCTTAT-1	PFF2	698	510	astyanax_cave	female	1	1	1	GABA_0	GABA_0	GABA_0_0	0	GABA_0_astyanax_cave	GABA_0_0_astyanax_cave	GABA_0_Pachon_cave	GABA_0_0_Pachon_cave	Pachon_cave
PFF2_CATGGCGGTGGTAACG-1	PFF2	2358	1262	astyanax_cave	female	11	12	12	Glut_3	Glut_4	Glut_4_6	6	Glut_4_astyanax_cave	Glut_4_6_astyanax_cave	Glut_4_Pachon_cave	Glut_4_6_Pachon_cave	Pachon_cave
PFF2_CATGGCGTCAACTCTT-1	PFF2	1010	590	astyanax_cave	female	3	3	3	Progenitors_1	Progenitors_1	Progenitors_1_5	5	Progenitors_1_astyanax_cave	Progenitors_1_5_astyanax_cave	Progenitors_1_Pachon_cave	Progenitors_1_5_Pachon_cave	Pachon_cave
PFF2_CATTATCAGTTGTAGA-1	PFF2	1584	939	astyanax_cave	female	15	16	16	GABA_2	GABA_1	GABA_1_2	2	GABA_1_astyanax_cave	GABA_1_2_astyanax_cave	GABA_1_Pachon_cave	GABA_1_2_Pachon_cave	Pachon_cave
PFF2_CATTATCCAGAAGCAC-1	PFF2	5397	2057	astyanax_cave	female	11	12	12	Glut_3	Glut_4	Glut_4_2	2	Glut_4_astyanax_cave	Glut_4_2_astyanax_cave	Glut_4_Pachon_cave	Glut_4_2_Pachon_cave	Pachon_cave
PFF2_CATTATCTCGTATCAG-1	PFF2	784	526	astyanax_cave	female	2	2	2	GABA_Prdx1_1	GABA_Prdx1_1	GABA_Prdx1_1_0	0	GABA_Prdx1_1_astyanax_cave	GABA_Prdx1_1_0_astyanax_cave	GABA_Prdx1_1_Pachon_cave	GABA_Prdx1_1_0_Pachon_cave	Pachon_cave
PFF2_CATTCGCCAAGACGTG-1	PFF2	631	494	astyanax_cave	female	7	6	6	Glut_1	Glut_2	Glut_2_3	3	Glut_2_astyanax_cave	Glut_2_3_astyanax_cave	Glut_2_Pachon_cave	Glut_2_3_Pachon_cave	Pachon_cave
PFF2_CATTCGCGTAGCTTGT-1	PFF2	3276	1518	astyanax_cave	female	6	13	13	GABA_1	Glut_1	Glut_1_3	3	Glut_1_astyanax_cave	Glut_1_3_astyanax_cave	Glut_1_Pachon_cave	Glut_1_3_Pachon_cave	Pachon_cave
PFF2_CATTCGCGTGTGAATA-1	PFF2	11136	1839	astyanax_cave	female	7	6	6	Glut_1	Glut_2	Glut_2_8	8	Glut_2_astyanax_cave	Glut_2_8_astyanax_cave	Glut_2_Pachon_cave	Glut_2_8_Pachon_cave	Pachon_cave
PFF2_CATTCGCGTTGAGTTC-1	PFF2	718	318	astyanax_cave	female	9	8	8	Macrophages	Macrophages	Macrophages_2	2	Macrophages_astyanax_cave	Macrophages_2_astyanax_cave	Macrophages_Pachon_cave	Macrophages_2_Pachon_cave	Pachon_cave
PFF2_CATTCGCTCACATAGC-1	PFF2	783	242	astyanax_cave	female	5	5	5	Tcells	Tcells	Tcells_0	0	Tcells_astyanax_cave	Tcells_0_astyanax_cave	Tcells_Pachon_cave	Tcells_0_Pachon_cave	Pachon_cave
PFF2_CATTCGCTCCAGAAGG-1	PFF2	954	676	astyanax_cave	female	7	6	6	Glut_1	Glut_2	Glut_2_4	4	Glut_2_astyanax_cave	Glut_2_4_astyanax_cave	Glut_2_Pachon_cave	Glut_2_4_Pachon_cave	Pachon_cave
PFF2_CATTCGCTCGTCACGG-1	PFF2	1269	501	astyanax_cave	female	27	28	28	Mast_cells	Mast_cells	Mast_cells_0	0	Mast_cells_astyanax_cave	Mast_cells_0_astyanax_cave	Mast_cells_Pachon_cave	Mast_cells_0_Pachon_cave	Pachon_cave
PFF2_CATTCGCTCTCGTATT-1	PFF2	1504	811	astyanax_cave	female	3	3	3	Progenitors_1	Progenitors_1	Progenitors_1_1	1	Progenitors_1_astyanax_cave	Progenitors_1_1_astyanax_cave	Progenitors_1_Pachon_cave	Progenitors_1_1_Pachon_cave	Pachon_cave
PFF2_CCAATCCAGCCCTAAT-1	PFF2	1289	756	astyanax_cave	female	6	13	13	GABA_1	Glut_1	Glut_1_4	4	Glut_1_astyanax_cave	Glut_1_4_astyanax_cave	Glut_1_Pachon_cave	Glut_1_4_Pachon_cave	Pachon_cave
PFF2_CCAATCCAGCCGTCGT-1	PFF2	1315	832	astyanax_cave	female	16	17	17	GABA_3	GABA_2	GABA_2_0	0	GABA_2_astyanax_cave	GABA_2_0_astyanax_cave	GABA_2_Pachon_cave	GABA_2_0_Pachon_cave	Pachon_cave
PFF2_CCAATCCAGCGAAGGG-1	PFF2	1823	954	astyanax_cave	female	17	18	18	Glut_4	GABA_3	GABA_3_0	0	GABA_3_astyanax_cave	GABA_3_0_astyanax_cave	GABA_3_Pachon_cave	GABA_3_0_Pachon_cave	Pachon_cave
PFF2_CCAATCCAGGATATAC-1	PFF2	2890	1443	astyanax_cave	female	6	19	19	GABA_1	Glut_1	Glut_1_0	0	Glut_1_astyanax_cave	Glut_1_0_astyanax_cave	Glut_1_Pachon_cave	Glut_1_0_Pachon_cave	Pachon_cave
PFF2_CCAATCCCATCACGAT-1	PFF2	865	289	astyanax_cave	female	5	5	5	Tcells	Tcells	Tcells_0	0	Tcells_astyanax_cave	Tcells_0_astyanax_cave	Tcells_Pachon_cave	Tcells_0_Pachon_cave	Pachon_cave
PFF2_CCAATCCCATGACATC-1	PFF2	717	207	astyanax_cave	female	5	5	5	Tcells	Tcells	Tcells_0	0	Tcells_astyanax_cave	Tcells_0_astyanax_cave	Tcells_Pachon_cave	Tcells_0_Pachon_cave	Pachon_cave
PFF2_CCAATCCGTCCAGTTA-1	PFF2	2081	610	astyanax_cave	female	27	28	28	Mast_cells	Mast_cells	Mast_cells_0	0	Mast_cells_astyanax_cave	Mast_cells_0_astyanax_cave	Mast_cells_Pachon_cave	Mast_cells_0_Pachon_cave	Pachon_cave
PFF2_CCAATCCTCGAATGCT-1	PFF2	601	332	astyanax_cave	female	4	4	4	Microglia	Microglia	Microglia_1	1	Microglia_astyanax_cave	Microglia_1_astyanax_cave	Microglia_Pachon_cave	Microglia_1_Pachon_cave	Pachon_cave
PFF2_CCAATCCTCTGCTTGC-1	PFF2	716	452	astyanax_cave	female	2	2	2	GABA_Prdx1_1	GABA_Prdx1_1	GABA_Prdx1_1_0	0	GABA_Prdx1_1_astyanax_cave	GABA_Prdx1_1_0_astyanax_cave	GABA_Prdx1_1_Pachon_cave	GABA_Prdx1_1_0_Pachon_cave	Pachon_cave
PFF2_CCACCTAAGAGTAAGG-1	PFF2	3414	1653	astyanax_cave	female	1	1	1	GABA_0	GABA_0	GABA_0_2	2	GABA_0_astyanax_cave	GABA_0_2_astyanax_cave	GABA_0_Pachon_cave	GABA_0_2_Pachon_cave	Pachon_cave
PFF2_CCACCTAAGTACCGGA-1	PFF2	6366	2061	astyanax_cave	female	13	15	15	Galanin	Galanin	Galanin_0	0	Galanin_astyanax_cave	Galanin_0_astyanax_cave	Galanin_Pachon_cave	Galanin_0_Pachon_cave	Pachon_cave
PFF2_CCACCTAAGTTAGCGG-1	PFF2	1409	781	astyanax_cave	female	21	18	18	GABA_4	GABA_4	GABA_4_0	0	GABA_4_astyanax_cave	GABA_4_0_astyanax_cave	GABA_4_Pachon_cave	GABA_4_0_Pachon_cave	Pachon_cave
PFF2_CCACCTACAACGATCT-1	PFF2	1698	956	astyanax_cave	female	16	17	17	GABA_3	GABA_2	GABA_2_0	0	GABA_2_astyanax_cave	GABA_2_0_astyanax_cave	GABA_2_Pachon_cave	GABA_2_0_Pachon_cave	Pachon_cave
PFF2_CCACCTAGTTAGATGA-1	PFF2	1143	636	astyanax_cave	female	6	19	19	GABA_1	Glut_1	Glut_1_3	3	Glut_1_astyanax_cave	Glut_1_3_astyanax_cave	Glut_1_Pachon_cave	Glut_1_3_Pachon_cave	Pachon_cave
PFF2_CCACCTATCACCTCGT-1	PFF2	2040	1121	astyanax_cave	female	6	13	13	GABA_1	Glut_1	Glut_1_1	1	Glut_1_astyanax_cave	Glut_1_1_astyanax_cave	Glut_1_Pachon_cave	Glut_1_1_Pachon_cave	Pachon_cave
PFF2_CCACCTATCCATGAAC-1	PFF2	591	214	astyanax_cave	female	5	5	5	Tcells	Tcells	Tcells_0	0	Tcells_astyanax_cave	Tcells_0_astyanax_cave	Tcells_Pachon_cave	Tcells_0_Pachon_cave	Pachon_cave
PFF2_CCACCTATCGACAGCC-1	PFF2	639	449	astyanax_cave	female	2	2	2	GABA_Prdx1_1	GABA_Prdx1_1	GABA_Prdx1_1_0	0	GABA_Prdx1_1_astyanax_cave	GABA_Prdx1_1_0_astyanax_cave	GABA_Prdx1_1_Pachon_cave	GABA_Prdx1_1_0_Pachon_cave	Pachon_cave
PFF2_CCACGGAAGTGTTAGA-1	PFF2	2005	1030	astyanax_cave	female	13	15	15	Galanin	Galanin	Galanin_1	1	Galanin_astyanax_cave	Galanin_1_astyanax_cave	Galanin_Pachon_cave	Galanin_1_Pachon_cave	Pachon_cave
PFF2_CCACGGACAAAGTCAA-1	PFF2	1011	666	astyanax_cave	female	14	14	14	Otpa/b_1	Otpa/b_1	Otpa/b_1_1	1	Otpa/b_1_astyanax_cave	Otpa/b_1_1_astyanax_cave	Otpa/b_1_Pachon_cave	Otpa/b_1_1_Pachon_cave	Pachon_cave
PFF2_CCACGGACAATCACAC-1	PFF2	2567	1374	astyanax_cave	female	24	25	25	GABA_1	GABA_6	GABA_6_0	0	GABA_6_astyanax_cave	GABA_6_0_astyanax_cave	GABA_6_Pachon_cave	GABA_6_0_Pachon_cave	Pachon_cave
PFF2_CCACGGAGTATAGGGC-1	PFF2	1295	780	astyanax_cave	female	11	12	12	Glut_3	Glut_4	Glut_4_0	0	Glut_4_astyanax_cave	Glut_4_0_astyanax_cave	Glut_4_Pachon_cave	Glut_4_0_Pachon_cave	Pachon_cave
PFF2_CCACGGAGTATTCTCT-1	PFF2	859	497	astyanax_cave	female	2	2	2	GABA_Prdx1_1	GABA_Prdx1_1	GABA_Prdx1_1_0	0	GABA_Prdx1_1_astyanax_cave	GABA_Prdx1_1_0_astyanax_cave	GABA_Prdx1_1_Pachon_cave	GABA_Prdx1_1_0_Pachon_cave	Pachon_cave
PFF2_CCACGGAGTGGACGAT-1	PFF2	1693	794	astyanax_cave	female	3	3	3	Progenitors_1	Progenitors_1	Progenitors_1_3	3	Progenitors_1_astyanax_cave	Progenitors_1_3_astyanax_cave	Progenitors_1_Pachon_cave	Progenitors_1_3_Pachon_cave	Pachon_cave
PFF2_CCACGGATCACATGCA-1	PFF2	899	420	astyanax_cave	female	4	4	4	Microglia	Microglia	Microglia_1	1	Microglia_astyanax_cave	Microglia_1_astyanax_cave	Microglia_Pachon_cave	Microglia_1_Pachon_cave	Pachon_cave
PFF2_CCACTACAGACGACGT-1	PFF2	773	558	astyanax_cave	female	1	1	1	GABA_0	GABA_0	GABA_0_3	3	GABA_0_astyanax_cave	GABA_0_3_astyanax_cave	GABA_0_Pachon_cave	GABA_0_3_Pachon_cave	Pachon_cave
PFF2_CCACTACAGATGCGAC-1	PFF2	679	448	astyanax_cave	female	2	2	2	GABA_Prdx1_1	GABA_Prdx1_1	GABA_Prdx1_1_0	0	GABA_Prdx1_1_astyanax_cave	GABA_Prdx1_1_0_astyanax_cave	GABA_Prdx1_1_Pachon_cave	GABA_Prdx1_1_0_Pachon_cave	Pachon_cave
PFF2_CCACTACAGCAATATG-1	PFF2	764	277	astyanax_cave	female	5	5	5	Tcells	Tcells	Tcells_0	0	Tcells_astyanax_cave	Tcells_0_astyanax_cave	Tcells_Pachon_cave	Tcells_0_Pachon_cave	Pachon_cave
PFF2_CCACTACAGTTCGCAT-1	PFF2	842	554	astyanax_cave	female	8	7	7	Glut_2	Glut_3	Glut_3_0	0	Glut_3_astyanax_cave	Glut_3_0_astyanax_cave	Glut_3_Pachon_cave	Glut_3_0_Pachon_cave	Pachon_cave
PFF2_CCACTACAGTTGTCGT-1	PFF2	1136	556	astyanax_cave	female	26	27	27	Progenitors_2	Progenitors_2	Progenitors_2_0	0	Progenitors_2_astyanax_cave	Progenitors_2_0_astyanax_cave	Progenitors_2_Pachon_cave	Progenitors_2_0_Pachon_cave	Pachon_cave
PFF2_CCACTACCACATTCGA-1	PFF2	1073	525	astyanax_cave	female	26	27	27	Progenitors_2	Progenitors_2	Progenitors_2_0	0	Progenitors_2_astyanax_cave	Progenitors_2_0_astyanax_cave	Progenitors_2_Pachon_cave	Progenitors_2_0_Pachon_cave	Pachon_cave
PFF2_CCACTACCACGAAAGC-1	PFF2	1117	678	astyanax_cave	female	8	7	7	Glut_2	Glut_3	Glut_3_0	0	Glut_3_astyanax_cave	Glut_3_0_astyanax_cave	Glut_3_Pachon_cave	Glut_3_0_Pachon_cave	Pachon_cave
PFF2_CCACTACCAGGCAGTA-1	PFF2	4599	1349	astyanax_cave	female	13	15	15	Galanin	Galanin	Galanin_2	2	Galanin_astyanax_cave	Galanin_2_astyanax_cave	Galanin_Pachon_cave	Galanin_2_Pachon_cave	Pachon_cave
PFF2_CCACTACCATCGTCGG-1	PFF2	711	405	astyanax_cave	female	2	2	2	GABA_Prdx1_1	GABA_Prdx1_1	GABA_Prdx1_1_0	0	GABA_Prdx1_1_astyanax_cave	GABA_Prdx1_1_0_astyanax_cave	GABA_Prdx1_1_Pachon_cave	GABA_Prdx1_1_0_Pachon_cave	Pachon_cave
PFF2_CCACTACGTAGATTAG-1	PFF2	666	380	astyanax_cave	female	31	32	32	Endothelial	Endothelial	Endothelial_0	0	Endothelial_astyanax_cave	Endothelial_0_astyanax_cave	Endothelial_Pachon_cave	Endothelial_0_Pachon_cave	Pachon_cave
PFF2_CCACTACTCCTCAACC-1	PFF2	1026	636	astyanax_cave	female	2	2	2	GABA_Prdx1_1	GABA_Prdx1_1	GABA_Prdx1_1_1	1	GABA_Prdx1_1_astyanax_cave	GABA_Prdx1_1_1_astyanax_cave	GABA_Prdx1_1_Pachon_cave	GABA_Prdx1_1_1_Pachon_cave	Pachon_cave
PFF2_CCACTACTCGTGGGAA-1	PFF2	1416	876	astyanax_cave	female	30	31	31	GABA_7	GABA_8	GABA_8_0	0	GABA_8_astyanax_cave	GABA_8_0_astyanax_cave	GABA_8_Pachon_cave	GABA_8_0_Pachon_cave	Pachon_cave
PFF2_CCAGCGACACTGAAGG-1	PFF2	3056	1461	astyanax_cave	female	1	1	1	GABA_0	GABA_0	GABA_0_1	1	GABA_0_astyanax_cave	GABA_0_1_astyanax_cave	GABA_0_Pachon_cave	GABA_0_1_Pachon_cave	Pachon_cave
PFF2_CCAGCGACATTAGGCT-1	PFF2	1100	461	astyanax_cave	female	4	4	4	Microglia	Microglia	Microglia_1	1	Microglia_astyanax_cave	Microglia_1_astyanax_cave	Microglia_Pachon_cave	Microglia_1_Pachon_cave	Pachon_cave
PFF2_CCAGCGACATTCCTCG-1	PFF2	1484	778	astyanax_cave	female	18	20	20	Erythrocytes	Erythrocytes	Erythrocytes_0	0	Erythrocytes_astyanax_cave	Erythrocytes_0_astyanax_cave	Erythrocytes_Pachon_cave	Erythrocytes_0_Pachon_cave	Pachon_cave
PFF2_CCAGCGAGTGAAAGAG-1	PFF2	2873	859	astyanax_cave	female	29	30	30	Lymphatic	Lymphatic	Lymphatic_0	0	Lymphatic_astyanax_cave	Lymphatic_0_astyanax_cave	Lymphatic_Pachon_cave	Lymphatic_0_Pachon_cave	Pachon_cave
PFF2_CCAGCGAGTGTGACGA-1	PFF2	1796	959	astyanax_cave	female	6	13	13	GABA_1	Glut_1	Glut_1_4	4	Glut_1_astyanax_cave	Glut_1_4_astyanax_cave	Glut_1_Pachon_cave	Glut_1_4_Pachon_cave	Pachon_cave
PFF2_CCAGCGATCGGCGGTT-1	PFF2	2179	945	astyanax_cave	female	14	14	14	Otpa/b_1	Otpa/b_1	Otpa/b_1_3	3	Otpa/b_1_astyanax_cave	Otpa/b_1_3_astyanax_cave	Otpa/b_1_Pachon_cave	Otpa/b_1_3_Pachon_cave	Pachon_cave
PFF2_CCAGCGATCTCAACTT-1	PFF2	1613	932	astyanax_cave	female	17	18	18	Glut_4	GABA_3	GABA_3_0	0	GABA_3_astyanax_cave	GABA_3_0_astyanax_cave	GABA_3_Pachon_cave	GABA_3_0_Pachon_cave	Pachon_cave
PFF2_CCAGCGATCTTACCGC-1	PFF2	6539	776	astyanax_cave	female	28	29	29	Ependymal	Ependymal	Ependymal_1	1	Ependymal_astyanax_cave	Ependymal_1_astyanax_cave	Ependymal_Pachon_cave	Ependymal_1_Pachon_cave	Pachon_cave
PFF2_CCATGTCAGCTAGTCT-1	PFF2	1883	666	astyanax_cave	female	31	32	32	Endothelial	Endothelial	Endothelial_1	1	Endothelial_astyanax_cave	Endothelial_1_astyanax_cave	Endothelial_Pachon_cave	Endothelial_1_Pachon_cave	Pachon_cave
PFF2_CCATGTCAGGCCGAAT-1	PFF2	2251	1123	astyanax_cave	female	17	18	18	Glut_4	GABA_3	GABA_3_0	0	GABA_3_astyanax_cave	GABA_3_0_astyanax_cave	GABA_3_Pachon_cave	GABA_3_0_Pachon_cave	Pachon_cave
PFF2_CCATGTCCACTTCTGC-1	PFF2	2352	682	astyanax_cave	female	29	30	30	Lymphatic	Lymphatic	Lymphatic_0	0	Lymphatic_astyanax_cave	Lymphatic_0_astyanax_cave	Lymphatic_Pachon_cave	Lymphatic_0_Pachon_cave	Pachon_cave
PFF2_CCATGTCCATTGCGGC-1	PFF2	832	260	astyanax_cave	female	5	5	5	Tcells	Tcells	Tcells_3	3	Tcells_astyanax_cave	Tcells_3_astyanax_cave	Tcells_Pachon_cave	Tcells_3_Pachon_cave	Pachon_cave
PFF2_CCATGTCGTGTGCGTC-1	PFF2	1245	792	astyanax_cave	female	0	0	0	Glut_0	Glut_0	Glut_0_0	0	Glut_0_astyanax_cave	Glut_0_0_astyanax_cave	Glut_0_Pachon_cave	Glut_0_0_Pachon_cave	Pachon_cave
PFF2_CCATTCGAGTCATCCA-1	PFF2	1225	557	astyanax_cave	female	26	27	27	Progenitors_2	Progenitors_2	Progenitors_2_0	0	Progenitors_2_astyanax_cave	Progenitors_2_0_astyanax_cave	Progenitors_2_Pachon_cave	Progenitors_2_0_Pachon_cave	Pachon_cave
PFF2_CCATTCGCAAGGGTCA-1	PFF2	1146	711	astyanax_cave	female	8	7	7	Glut_2	Glut_3	Glut_3_0	0	Glut_3_astyanax_cave	Glut_3_0_astyanax_cave	Glut_3_Pachon_cave	Glut_3_0_Pachon_cave	Pachon_cave
PFF2_CCATTCGCACACTGCG-1	PFF2	1553	847	astyanax_cave	female	0	0	0	Glut_0	Glut_0	Glut_0_1	1	Glut_0_astyanax_cave	Glut_0_1_astyanax_cave	Glut_0_Pachon_cave	Glut_0_1_Pachon_cave	Pachon_cave
PFF2_CCATTCGCAGTCAGCC-1	PFF2	4508	1422	astyanax_cave	female	20	22	22	Otpa/b_2	Otpa/b_2	Otpa/b_2_0	0	Otpa/b_2_astyanax_cave	Otpa/b_2_0_astyanax_cave	Otpa/b_2_Pachon_cave	Otpa/b_2_0_Pachon_cave	Pachon_cave
PFF2_CCATTCGCATGCCTTC-1	PFF2	2211	1194	astyanax_cave	female	11	12	12	Glut_3	Glut_4	Glut_4_0	0	Glut_4_astyanax_cave	Glut_4_0_astyanax_cave	Glut_4_Pachon_cave	Glut_4_0_Pachon_cave	Pachon_cave
PFF2_CCATTCGCATGCTGGC-1	PFF2	2165	1127	astyanax_cave	female	14	14	14	Otpa/b_1	Otpa/b_1	Otpa/b_1_0	0	Otpa/b_1_astyanax_cave	Otpa/b_1_0_astyanax_cave	Otpa/b_1_Pachon_cave	Otpa/b_1_0_Pachon_cave	Pachon_cave
PFF2_CCATTCGGTAAGTGTA-1	PFF2	1106	646	astyanax_cave	female	0	0	0	Glut_0	Glut_0	Glut_0_5	5	Glut_0_astyanax_cave	Glut_0_5_astyanax_cave	Glut_0_Pachon_cave	Glut_0_5_Pachon_cave	Pachon_cave
PFF2_CCATTCGGTGTAACGG-1	PFF2	881	467	astyanax_cave	female	6	13	13	GABA_1	Glut_1	Glut_1_4	4	Glut_1_astyanax_cave	Glut_1_4_astyanax_cave	Glut_1_Pachon_cave	Glut_1_4_Pachon_cave	Pachon_cave
PFF2_CCATTCGTCACTGGGC-1	PFF2	1622	754	astyanax_cave	female	31	32	32	Endothelial	Endothelial	Endothelial_1	1	Endothelial_astyanax_cave	Endothelial_1_astyanax_cave	Endothelial_Pachon_cave	Endothelial_1_Pachon_cave	Pachon_cave
PFF2_CCATTCGTCCACTGGG-1	PFF2	733	459	astyanax_cave	female	12	11	11	Oligodendrocytes_1	Oligodendrocytes_1	Oligodendrocytes_1_2	2	Oligodendrocytes_1_astyanax_cave	Oligodendrocytes_1_2_astyanax_cave	Oligodendrocytes_1_Pachon_cave	Oligodendrocytes_1_2_Pachon_cave	Pachon_cave
PFF2_CCATTCGTCTACTATC-1	PFF2	807	564	astyanax_cave	female	2	2	2	GABA_Prdx1_1	GABA_Prdx1_1	GABA_Prdx1_1_4	4	GABA_Prdx1_1_astyanax_cave	GABA_Prdx1_1_4_astyanax_cave	GABA_Prdx1_1_Pachon_cave	GABA_Prdx1_1_4_Pachon_cave	Pachon_cave
PFF2_CCATTCGTCTATCGCC-1	PFF2	5772	2276	astyanax_cave	female	26	27	27	Progenitors_2	Progenitors_2	Progenitors_2_1	1	Progenitors_2_astyanax_cave	Progenitors_2_1_astyanax_cave	Progenitors_2_Pachon_cave	Progenitors_2_1_Pachon_cave	Pachon_cave
PFF2_CCCAATCAGAGAACAG-1	PFF2	2036	1030	astyanax_cave	female	6	13	13	GABA_1	Glut_1	Glut_1_1	1	Glut_1_astyanax_cave	Glut_1_1_astyanax_cave	Glut_1_Pachon_cave	Glut_1_1_Pachon_cave	Pachon_cave
PFF2_CCCAATCAGTGTGAAT-1	PFF2	3651	1638	astyanax_cave	female	15	16	16	GABA_2	GABA_1	GABA_1_0	0	GABA_1_astyanax_cave	GABA_1_0_astyanax_cave	GABA_1_Pachon_cave	GABA_1_0_Pachon_cave	Pachon_cave
PFF2_CCCAATCGTCATTAGC-1	PFF2	930	312	astyanax_cave	female	5	5	5	Tcells	Tcells	Tcells_6	6	Tcells_astyanax_cave	Tcells_6_astyanax_cave	Tcells_Pachon_cave	Tcells_6_Pachon_cave	Pachon_cave
PFF2_CCCAATCTCAACACGT-1	PFF2	6114	2031	astyanax_cave	female	20	22	22	Otpa/b_2	Otpa/b_2	Otpa/b_2_0	0	Otpa/b_2_astyanax_cave	Otpa/b_2_0_astyanax_cave	Otpa/b_2_Pachon_cave	Otpa/b_2_0_Pachon_cave	Pachon_cave
PFF2_CCCAATCTCACTCCTG-1	PFF2	1792	927	astyanax_cave	female	11	12	12	Glut_3	Glut_4	Glut_4_5	5	Glut_4_astyanax_cave	Glut_4_5_astyanax_cave	Glut_4_Pachon_cave	Glut_4_5_Pachon_cave	Pachon_cave
PFF2_CCCAGTTCATGGATGG-1	PFF2	1960	1093	astyanax_cave	female	24	25	25	GABA_1	GABA_6	GABA_6_0	0	GABA_6_astyanax_cave	GABA_6_0_astyanax_cave	GABA_6_Pachon_cave	GABA_6_0_Pachon_cave	Pachon_cave
PFF2_CCCAGTTCATTCTCAT-1	PFF2	1191	768	astyanax_cave	female	7	6	6	Glut_1	Glut_2	Glut_2_4	4	Glut_2_astyanax_cave	Glut_2_4_astyanax_cave	Glut_2_Pachon_cave	Glut_2_4_Pachon_cave	Pachon_cave
PFF2_CCCAGTTGTCAGAATA-1	PFF2	881	547	astyanax_cave	female	2	2	2	GABA_Prdx1_1	GABA_Prdx1_1	GABA_Prdx1_1_5	5	GABA_Prdx1_1_astyanax_cave	GABA_Prdx1_1_5_astyanax_cave	GABA_Prdx1_1_Pachon_cave	GABA_Prdx1_1_5_Pachon_cave	Pachon_cave
PFF2_CCCAGTTGTTTCGCTC-1	PFF2	795	513	astyanax_cave	female	7	6	6	Glut_1	Glut_2	Glut_2_1	1	Glut_2_astyanax_cave	Glut_2_1_astyanax_cave	Glut_2_Pachon_cave	Glut_2_1_Pachon_cave	Pachon_cave
PFF2_CCCAGTTTCGCAAACT-1	PFF2	1337	540	astyanax_cave	female	3	3	3	Progenitors_1	Progenitors_1	Progenitors_1_8	8	Progenitors_1_astyanax_cave	Progenitors_1_8_astyanax_cave	Progenitors_1_Pachon_cave	Progenitors_1_8_Pachon_cave	Pachon_cave
PFF2_CCCATACGTATAATGG-1	PFF2	1706	924	astyanax_cave	female	0	9	9	Glut_0	Glut_0	Glut_0_1	1	Glut_0_astyanax_cave	Glut_0_1_astyanax_cave	Glut_0_Pachon_cave	Glut_0_1_Pachon_cave	Pachon_cave
PFF2_CCCATACGTCTAGCGC-1	PFF2	847	498	astyanax_cave	female	3	3	3	Progenitors_1	Progenitors_1	Progenitors_1_3	3	Progenitors_1_astyanax_cave	Progenitors_1_3_astyanax_cave	Progenitors_1_Pachon_cave	Progenitors_1_3_Pachon_cave	Pachon_cave
PFF2_CCCATACTCCCAACGG-1	PFF2	897	544	astyanax_cave	female	20	22	22	Otpa/b_2	Otpa/b_2	Otpa/b_2_0	0	Otpa/b_2_astyanax_cave	Otpa/b_2_0_astyanax_cave	Otpa/b_2_Pachon_cave	Otpa/b_2_0_Pachon_cave	Pachon_cave
PFF2_CCCATACTCCGGGTGT-1	PFF2	2372	1182	astyanax_cave	female	16	17	17	GABA_3	GABA_2	GABA_2_0	0	GABA_2_astyanax_cave	GABA_2_0_astyanax_cave	GABA_2_Pachon_cave	GABA_2_0_Pachon_cave	Pachon_cave
PFF2_CCCATACTCGCGATCG-1	PFF2	1116	650	astyanax_cave	female	0	0	0	Glut_0	Glut_0	Glut_0_1	1	Glut_0_astyanax_cave	Glut_0_1_astyanax_cave	Glut_0_Pachon_cave	Glut_0_1_Pachon_cave	Pachon_cave
PFF2_CCCATACTCTAACCGA-1	PFF2	3123	1505	astyanax_cave	female	6	19	19	GABA_1	Glut_1	Glut_1_0	0	Glut_1_astyanax_cave	Glut_1_0_astyanax_cave	Glut_1_Pachon_cave	Glut_1_0_Pachon_cave	Pachon_cave
PFF2_CCCTCCTAGCACCGCT-1	PFF2	5290	1708	astyanax_cave	female	32	33	33	Otpa/b_3	GABA_9	GABA_9_0	0	GABA_9_astyanax_cave	GABA_9_0_astyanax_cave	GABA_9_Pachon_cave	GABA_9_0_Pachon_cave	Pachon_cave
PFF2_CCCTCCTAGGCATTGG-1	PFF2	1536	765	astyanax_cave	female	13	15	15	Galanin	Galanin	Galanin_3	3	Galanin_astyanax_cave	Galanin_3_astyanax_cave	Galanin_Pachon_cave	Galanin_3_Pachon_cave	Pachon_cave
PFF2_CCCTCCTAGTGTACCT-1	PFF2	1074	622	astyanax_cave	female	30	31	31	GABA_7	GABA_8	GABA_8_0	0	GABA_8_astyanax_cave	GABA_8_0_astyanax_cave	GABA_8_Pachon_cave	GABA_8_0_Pachon_cave	Pachon_cave
PFF2_CCCTCCTCAAGCCGCT-1	PFF2	4487	1050	astyanax_cave	female	0	0	0	Glut_0	Glut_0	Glut_0_1	1	Glut_0_astyanax_cave	Glut_0_1_astyanax_cave	Glut_0_Pachon_cave	Glut_0_1_Pachon_cave	Pachon_cave
PFF2_CCCTCCTCAAGTCTGT-1	PFF2	1073	464	astyanax_cave	female	4	4	4	Microglia	Microglia	Microglia_1	1	Microglia_astyanax_cave	Microglia_1_astyanax_cave	Microglia_Pachon_cave	Microglia_1_Pachon_cave	Pachon_cave
PFF2_CCCTCCTGTAGGCTGA-1	PFF2	1066	613	astyanax_cave	female	6	19	19	GABA_1	Glut_1	Glut_1_3	3	Glut_1_astyanax_cave	Glut_1_3_astyanax_cave	Glut_1_Pachon_cave	Glut_1_3_Pachon_cave	Pachon_cave
PFF2_CCCTCCTTCAATCACG-1	PFF2	3614	1661	astyanax_cave	female	11	12	12	Glut_3	Glut_4	Glut_4_1	1	Glut_4_astyanax_cave	Glut_4_1_astyanax_cave	Glut_4_Pachon_cave	Glut_4_1_Pachon_cave	Pachon_cave
PFF2_CCCTCCTTCGCGGATC-1	PFF2	650	205	astyanax_cave	female	5	5	5	Tcells	Tcells	Tcells_0	0	Tcells_astyanax_cave	Tcells_0_astyanax_cave	Tcells_Pachon_cave	Tcells_0_Pachon_cave	Pachon_cave
PFF2_CCGGGATAGCAATCTC-1	PFF2	1409	842	astyanax_cave	female	7	6	6	Glut_1	Glut_2	Glut_2_0	0	Glut_2_astyanax_cave	Glut_2_0_astyanax_cave	Glut_2_Pachon_cave	Glut_2_0_Pachon_cave	Pachon_cave
PFF2_CCGGGATAGTCCAGGA-1	PFF2	2279	1153	astyanax_cave	female	13	15	15	Galanin	Galanin	Galanin_0	0	Galanin_astyanax_cave	Galanin_0_astyanax_cave	Galanin_Pachon_cave	Galanin_0_Pachon_cave	Pachon_cave
PFF2_CCGGGATAGTCGTTTG-1	PFF2	1581	911	astyanax_cave	female	22	23	23	GABA_5	GABA_5	GABA_5_0	0	GABA_5_astyanax_cave	GABA_5_0_astyanax_cave	GABA_5_Pachon_cave	GABA_5_0_Pachon_cave	Pachon_cave
PFF2_CCGGGATCAACGATGG-1	PFF2	779	537	astyanax_cave	female	8	7	7	Glut_2	Glut_3	Glut_3_0	0	Glut_3_astyanax_cave	Glut_3_0_astyanax_cave	Glut_3_Pachon_cave	Glut_3_0_Pachon_cave	Pachon_cave
PFF2_CCGGGATCAAGTAATG-1	PFF2	721	223	astyanax_cave	female	5	5	5	Tcells	Tcells	Tcells_0	0	Tcells_astyanax_cave	Tcells_0_astyanax_cave	Tcells_Pachon_cave	Tcells_0_Pachon_cave	Pachon_cave
PFF2_CCGGGATGTAAATGTG-1	PFF2	1430	518	astyanax_cave	female	28	29	29	Ependymal	Ependymal	Ependymal_3	3	Ependymal_astyanax_cave	Ependymal_3_astyanax_cave	Ependymal_Pachon_cave	Ependymal_3_Pachon_cave	Pachon_cave
PFF2_CCGGGATGTACAGACG-1	PFF2	803	218	astyanax_cave	female	5	5	5	Tcells	Tcells	Tcells_0	0	Tcells_astyanax_cave	Tcells_0_astyanax_cave	Tcells_Pachon_cave	Tcells_0_Pachon_cave	Pachon_cave
PFF2_CCGGGATGTACGCTGC-1	PFF2	643	439	astyanax_cave	female	2	2	2	GABA_Prdx1_1	GABA_Prdx1_1	GABA_Prdx1_1_6	6	GABA_Prdx1_1_astyanax_cave	GABA_Prdx1_1_6_astyanax_cave	GABA_Prdx1_1_Pachon_cave	GABA_Prdx1_1_6_Pachon_cave	Pachon_cave
PFF2_CCGGGATGTCAGGACA-1	PFF2	673	220	astyanax_cave	female	5	5	5	Tcells	Tcells	Tcells_0	0	Tcells_astyanax_cave	Tcells_0_astyanax_cave	Tcells_Pachon_cave	Tcells_0_Pachon_cave	Pachon_cave
PFF2_CCGGGATGTGTCAATC-1	PFF2	13664	2319	astyanax_cave	female	28	29	29	Ependymal	Ependymal	Ependymal_0	0	Ependymal_astyanax_cave	Ependymal_0_astyanax_cave	Ependymal_Pachon_cave	Ependymal_0_Pachon_cave	Pachon_cave
PFF2_CCGGGATGTTAAGTAG-1	PFF2	1132	654	astyanax_cave	female	19	21	21	Ciliated/Ventricular	Ciliated/Ventricular	Ciliated/Ventricular_1	1	Ciliated/Ventricular_astyanax_cave	Ciliated/Ventricular_1_astyanax_cave	Ciliated/Ventricular_Pachon_cave	Ciliated/Ventricular_1_Pachon_cave	Pachon_cave
PFF2_CCGGGATGTTGTGGCC-1	PFF2	3983	1099	astyanax_cave	female	33	35	35	CONT	Otpa/b_3	Otpa/b_3_0	0	Otpa/b_3_astyanax_cave	Otpa/b_3_0_astyanax_cave	Otpa/b_3_Pachon_cave	Otpa/b_3_0_Pachon_cave	Pachon_cave
PFF2_CCGGTAGAGTGCGTGA-1	PFF2	1387	817	astyanax_cave	female	0	0	0	Glut_0	Glut_0	Glut_0_1	1	Glut_0_astyanax_cave	Glut_0_1_astyanax_cave	Glut_0_Pachon_cave	Glut_0_1_Pachon_cave	Pachon_cave
PFF2_CCGGTAGGTCGCGAAA-1	PFF2	1006	624	astyanax_cave	female	3	3	3	Progenitors_1	Progenitors_1	Progenitors_1_2	2	Progenitors_1_astyanax_cave	Progenitors_1_2_astyanax_cave	Progenitors_1_Pachon_cave	Progenitors_1_2_Pachon_cave	Pachon_cave
PFF2_CCGTACTAGAATTGTG-1	PFF2	876	614	astyanax_cave	female	1	1	1	GABA_0	GABA_0	GABA_0_0	0	GABA_0_astyanax_cave	GABA_0_0_astyanax_cave	GABA_0_Pachon_cave	GABA_0_0_Pachon_cave	Pachon_cave
PFF2_CCGTACTAGACGCACA-1	PFF2	2289	1131	astyanax_cave	female	18	20	20	Erythrocytes	Erythrocytes	Erythrocytes_0	0	Erythrocytes_astyanax_cave	Erythrocytes_0_astyanax_cave	Erythrocytes_Pachon_cave	Erythrocytes_0_Pachon_cave	Pachon_cave
PFF2_CCGTACTAGACTGTAA-1	PFF2	1476	941	astyanax_cave	female	3	3	3	Progenitors_1	Progenitors_1	Progenitors_1_4	4	Progenitors_1_astyanax_cave	Progenitors_1_4_astyanax_cave	Progenitors_1_Pachon_cave	Progenitors_1_4_Pachon_cave	Pachon_cave
PFF2_CCGTACTAGATGAGAG-1	PFF2	2351	1119	astyanax_cave	female	6	13	13	GABA_1	Glut_1	Glut_1_4	4	Glut_1_astyanax_cave	Glut_1_4_astyanax_cave	Glut_1_Pachon_cave	Glut_1_4_Pachon_cave	Pachon_cave
PFF2_CCGTACTCAACGATGG-1	PFF2	1509	815	astyanax_cave	female	14	14	14	Otpa/b_1	Otpa/b_1	Otpa/b_1_1	1	Otpa/b_1_astyanax_cave	Otpa/b_1_1_astyanax_cave	Otpa/b_1_Pachon_cave	Otpa/b_1_1_Pachon_cave	Pachon_cave
PFF2_CCGTACTCAAGACGTG-1	PFF2	1390	880	astyanax_cave	female	1	1	1	GABA_0	GABA_0	GABA_0_0	0	GABA_0_astyanax_cave	GABA_0_0_astyanax_cave	GABA_0_Pachon_cave	GABA_0_0_Pachon_cave	Pachon_cave
PFF2_CCGTACTCATCGGGTC-1	PFF2	1794	720	astyanax_cave	female	4	4	4	Microglia	Microglia	Microglia_1	1	Microglia_astyanax_cave	Microglia_1_astyanax_cave	Microglia_Pachon_cave	Microglia_1_Pachon_cave	Pachon_cave
PFF2_CCGTACTGTTGTCTTT-1	PFF2	711	494	astyanax_cave	female	0	0	0	Glut_0	Glut_0	Glut_0_2	2	Glut_0_astyanax_cave	Glut_0_2_astyanax_cave	Glut_0_Pachon_cave	Glut_0_2_Pachon_cave	Pachon_cave
PFF2_CCGTACTTCCGGCACA-1	PFF2	4236	1761	astyanax_cave	female	8	7	7	Glut_2	Glut_3	Glut_3_0	0	Glut_3_astyanax_cave	Glut_3_0_astyanax_cave	Glut_3_Pachon_cave	Glut_3_0_Pachon_cave	Pachon_cave
PFF2_CCGTACTTCGCGGATC-1	PFF2	1559	824	astyanax_cave	female	0	0	0	Glut_0	Glut_0	Glut_0_1	1	Glut_0_astyanax_cave	Glut_0_1_astyanax_cave	Glut_0_Pachon_cave	Glut_0_1_Pachon_cave	Pachon_cave
PFF2_CCGTACTTCTCTAAGG-1	PFF2	1024	737	astyanax_cave	female	16	17	17	GABA_3	GABA_2	GABA_2_2	2	GABA_2_astyanax_cave	GABA_2_2_astyanax_cave	GABA_2_Pachon_cave	GABA_2_2_Pachon_cave	Pachon_cave
PFF2_CCGTACTTCTCTGCTG-1	PFF2	1180	724	astyanax_cave	female	2	2	2	GABA_Prdx1_1	GABA_Prdx1_1	GABA_Prdx1_1_1	1	GABA_Prdx1_1_astyanax_cave	GABA_Prdx1_1_1_astyanax_cave	GABA_Prdx1_1_Pachon_cave	GABA_Prdx1_1_1_Pachon_cave	Pachon_cave
PFF2_CCGTGGAAGCACAGGT-1	PFF2	2623	1242	astyanax_cave	female	2	2	2	GABA_Prdx1_1	GABA_Prdx1_1	GABA_Prdx1_1_4	4	GABA_Prdx1_1_astyanax_cave	GABA_Prdx1_1_4_astyanax_cave	GABA_Prdx1_1_Pachon_cave	GABA_Prdx1_1_4_Pachon_cave	Pachon_cave
PFF2_CCGTGGAAGCCTTGAT-1	PFF2	2037	1075	astyanax_cave	female	11	12	12	Glut_3	Glut_4	Glut_4_0	0	Glut_4_astyanax_cave	Glut_4_0_astyanax_cave	Glut_4_Pachon_cave	Glut_4_0_Pachon_cave	Pachon_cave
PFF2_CCGTGGAAGTACTTGC-1	PFF2	2773	1156	astyanax_cave	female	13	15	15	Galanin	Galanin	Galanin_0	0	Galanin_astyanax_cave	Galanin_0_astyanax_cave	Galanin_Pachon_cave	Galanin_0_Pachon_cave	Pachon_cave
PFF2_CCGTGGACAAAGTGCG-1	PFF2	929	422	astyanax_cave	female	4	4	4	Microglia	Microglia	Microglia_1	1	Microglia_astyanax_cave	Microglia_1_astyanax_cave	Microglia_Pachon_cave	Microglia_1_Pachon_cave	Pachon_cave
PFF2_CCGTGGACAATGCCAT-1	PFF2	1370	802	astyanax_cave	female	0	0	0	Glut_0	Glut_0	Glut_0_1	1	Glut_0_astyanax_cave	Glut_0_1_astyanax_cave	Glut_0_Pachon_cave	Glut_0_1_Pachon_cave	Pachon_cave
PFF2_CCGTGGACACAAGACG-1	PFF2	740	538	astyanax_cave	female	16	17	17	GABA_3	GABA_2	GABA_2_2	2	GABA_2_astyanax_cave	GABA_2_2_astyanax_cave	GABA_2_Pachon_cave	GABA_2_2_Pachon_cave	Pachon_cave
PFF2_CCGTGGACATAGGATA-1	PFF2	1252	451	astyanax_cave	female	4	4	4	Microglia	Microglia	Microglia_1	1	Microglia_astyanax_cave	Microglia_1_astyanax_cave	Microglia_Pachon_cave	Microglia_1_Pachon_cave	Pachon_cave
PFF2_CCGTGGAGTGCTCTTC-1	PFF2	930	648	astyanax_cave	female	6	19	19	GABA_1	Glut_1	Glut_1_0	0	Glut_1_astyanax_cave	Glut_1_0_astyanax_cave	Glut_1_Pachon_cave	Glut_1_0_Pachon_cave	Pachon_cave
PFF2_CCGTGGATCAAGATCC-1	PFF2	1458	828	astyanax_cave	female	3	3	3	Progenitors_1	Progenitors_1	Progenitors_1_1	1	Progenitors_1_astyanax_cave	Progenitors_1_1_astyanax_cave	Progenitors_1_Pachon_cave	Progenitors_1_1_Pachon_cave	Pachon_cave
PFF2_CCGTGGATCACTTACT-1	PFF2	894	611	astyanax_cave	female	21	9	9	GABA_4	GABA_4	GABA_4_0	0	GABA_4_astyanax_cave	GABA_4_0_astyanax_cave	GABA_4_Pachon_cave	GABA_4_0_Pachon_cave	Pachon_cave
PFF2_CCGTTCAAGATTACCC-1	PFF2	894	246	astyanax_cave	female	5	5	5	Tcells	Tcells	Tcells_0	0	Tcells_astyanax_cave	Tcells_0_astyanax_cave	Tcells_Pachon_cave	Tcells_0_Pachon_cave	Pachon_cave
PFF2_CCGTTCAAGCTGATAA-1	PFF2	1737	960	astyanax_cave	female	13	15	15	Galanin	Galanin	Galanin_0	0	Galanin_astyanax_cave	Galanin_0_astyanax_cave	Galanin_Pachon_cave	Galanin_0_Pachon_cave	Pachon_cave
PFF2_CCGTTCACAATGTTGC-1	PFF2	4964	2046	astyanax_cave	female	22	23	23	GABA_5	GABA_5	GABA_5_0	0	GABA_5_astyanax_cave	GABA_5_0_astyanax_cave	GABA_5_Pachon_cave	GABA_5_0_Pachon_cave	Pachon_cave
PFF2_CCGTTCACAGTTCCCT-1	PFF2	2185	1232	astyanax_cave	female	1	1	1	GABA_0	GABA_0	GABA_0_6	6	GABA_0_astyanax_cave	GABA_0_6_astyanax_cave	GABA_0_Pachon_cave	GABA_0_6_Pachon_cave	Pachon_cave
PFF2_CCGTTCACATGGAATA-1	PFF2	1076	677	astyanax_cave	female	21	9	9	GABA_4	GABA_4	GABA_4_0	0	GABA_4_astyanax_cave	GABA_4_0_astyanax_cave	GABA_4_Pachon_cave	GABA_4_0_Pachon_cave	Pachon_cave
PFF2_CCGTTCAGTCCCTTGT-1	PFF2	3357	1488	astyanax_cave	female	22	23	23	GABA_5	GABA_5	GABA_5_0	0	GABA_5_astyanax_cave	GABA_5_0_astyanax_cave	GABA_5_Pachon_cave	GABA_5_0_Pachon_cave	Pachon_cave
PFF2_CCGTTCATCCCTTGCA-1	PFF2	1823	972	astyanax_cave	female	13	15	15	Galanin	Galanin	Galanin_2	2	Galanin_astyanax_cave	Galanin_2_astyanax_cave	Galanin_Pachon_cave	Galanin_2_Pachon_cave	Pachon_cave
PFF2_CCGTTCATCTCAACTT-1	PFF2	4461	1750	astyanax_cave	female	13	15	15	Galanin	Galanin	Galanin_0	0	Galanin_astyanax_cave	Galanin_0_astyanax_cave	Galanin_Pachon_cave	Galanin_0_Pachon_cave	Pachon_cave
PFF2_CCGTTCATCTCCAACC-1	PFF2	2452	1288	astyanax_cave	female	0	0	0	Glut_0	Glut_0	Glut_0_1	1	Glut_0_astyanax_cave	Glut_0_1_astyanax_cave	Glut_0_Pachon_cave	Glut_0_1_Pachon_cave	Pachon_cave
PFF2_CCTAAAGCAACTGGCC-1	PFF2	2422	1323	astyanax_cave	female	15	16	16	GABA_2	GABA_1	GABA_1_0	0	GABA_1_astyanax_cave	GABA_1_0_astyanax_cave	GABA_1_Pachon_cave	GABA_1_0_Pachon_cave	Pachon_cave
PFF2_CCTAAAGCAATGAATG-1	PFF2	1157	716	astyanax_cave	female	8	7	7	Glut_2	Glut_3	Glut_3_0	0	Glut_3_astyanax_cave	Glut_3_0_astyanax_cave	Glut_3_Pachon_cave	Glut_3_0_Pachon_cave	Pachon_cave
PFF2_CCTAAAGCAGATCCAT-1	PFF2	1615	900	astyanax_cave	female	0	0	0	Glut_0	Glut_0	Glut_0_1	1	Glut_0_astyanax_cave	Glut_0_1_astyanax_cave	Glut_0_Pachon_cave	Glut_0_1_Pachon_cave	Pachon_cave
PFF2_CCTAAAGCAGTACACT-1	PFF2	1080	628	astyanax_cave	female	2	2	2	GABA_Prdx1_1	GABA_Prdx1_1	GABA_Prdx1_1_0	0	GABA_Prdx1_1_astyanax_cave	GABA_Prdx1_1_0_astyanax_cave	GABA_Prdx1_1_Pachon_cave	GABA_Prdx1_1_0_Pachon_cave	Pachon_cave
PFF2_CCTAAAGCAGTATGCT-1	PFF2	1748	977	astyanax_cave	female	0	0	0	Glut_0	Glut_0	Glut_0_1	1	Glut_0_astyanax_cave	Glut_0_1_astyanax_cave	Glut_0_Pachon_cave	Glut_0_1_Pachon_cave	Pachon_cave
PFF2_CCTAAAGCATGGGACA-1	PFF2	1431	885	astyanax_cave	female	1	1	1	GABA_0	GABA_0	GABA_0_1	1	GABA_0_astyanax_cave	GABA_0_1_astyanax_cave	GABA_0_Pachon_cave	GABA_0_1_Pachon_cave	Pachon_cave
PFF2_CCTAAAGGTAGGGACT-1	PFF2	2181	1163	astyanax_cave	female	7	6	6	Glut_1	Glut_2	Glut_2_0	0	Glut_2_astyanax_cave	Glut_2_0_astyanax_cave	Glut_2_Pachon_cave	Glut_2_0_Pachon_cave	Pachon_cave
PFF2_CCTAAAGGTGAGGGTT-1	PFF2	615	375	astyanax_cave	female	2	2	2	GABA_Prdx1_1	GABA_Prdx1_1	GABA_Prdx1_1_0	0	GABA_Prdx1_1_astyanax_cave	GABA_Prdx1_1_0_astyanax_cave	GABA_Prdx1_1_Pachon_cave	GABA_Prdx1_1_0_Pachon_cave	Pachon_cave
PFF2_CCTAAAGTCTGACCTC-1	PFF2	3478	1509	astyanax_cave	female	0	0	0	Glut_0	Glut_0	Glut_0_0	0	Glut_0_astyanax_cave	Glut_0_0_astyanax_cave	Glut_0_Pachon_cave	Glut_0_0_Pachon_cave	Pachon_cave
PFF2_CCTACACAGCCGCCTA-1	PFF2	712	358	astyanax_cave	female	4	4	4	Microglia	Microglia	Microglia_1	1	Microglia_astyanax_cave	Microglia_1_astyanax_cave	Microglia_Pachon_cave	Microglia_1_Pachon_cave	Pachon_cave
PFF2_CCTACACCAAGCTGGA-1	PFF2	1483	1011	astyanax_cave	female	23	24	24	OPCs	OPCs	OPCs_1	1	OPCs_astyanax_cave	OPCs_1_astyanax_cave	OPCs_Pachon_cave	OPCs_1_Pachon_cave	Pachon_cave
PFF2_CCTACACCACAACGTT-1	PFF2	1377	818	astyanax_cave	female	6	19	19	GABA_1	Glut_1	Glut_1_3	3	Glut_1_astyanax_cave	Glut_1_3_astyanax_cave	Glut_1_Pachon_cave	Glut_1_3_Pachon_cave	Pachon_cave
PFF2_CCTACCAAGAGCTGCA-1	PFF2	762	455	astyanax_cave	female	12	11	11	Oligodendrocytes_1	Oligodendrocytes_1	Oligodendrocytes_1_2	2	Oligodendrocytes_1_astyanax_cave	Oligodendrocytes_1_2_astyanax_cave	Oligodendrocytes_1_Pachon_cave	Oligodendrocytes_1_2_Pachon_cave	Pachon_cave
PFF2_CCTACCAAGGACTGGT-1	PFF2	1482	587	astyanax_cave	female	3	3	3	Progenitors_1	Progenitors_1	Progenitors_1_0	0	Progenitors_1_astyanax_cave	Progenitors_1_0_astyanax_cave	Progenitors_1_Pachon_cave	Progenitors_1_0_Pachon_cave	Pachon_cave
PFF2_CCTACCACACGTTGGC-1	PFF2	1465	613	astyanax_cave	female	4	4	4	Microglia	Microglia	Microglia_7	7	Microglia_astyanax_cave	Microglia_7_astyanax_cave	Microglia_Pachon_cave	Microglia_7_Pachon_cave	Pachon_cave
PFF2_CCTACCACAGAGCCAA-1	PFF2	1300	825	astyanax_cave	female	8	7	7	Glut_2	Glut_3	Glut_3_0	0	Glut_3_astyanax_cave	Glut_3_0_astyanax_cave	Glut_3_Pachon_cave	Glut_3_0_Pachon_cave	Pachon_cave
PFF2_CCTACCACAGTATGCT-1	PFF2	715	391	astyanax_cave	female	27	28	28	Mast_cells	Mast_cells	Mast_cells_0	0	Mast_cells_astyanax_cave	Mast_cells_0_astyanax_cave	Mast_cells_Pachon_cave	Mast_cells_0_Pachon_cave	Pachon_cave
PFF2_CCTACCAGTAATAGCA-1	PFF2	728	548	astyanax_cave	female	8	7	7	Glut_2	Glut_3	Glut_3_0	0	Glut_3_astyanax_cave	Glut_3_0_astyanax_cave	Glut_3_Pachon_cave	Glut_3_0_Pachon_cave	Pachon_cave
PFF2_CCTACCATCAAACGGG-1	PFF2	1986	1072	astyanax_cave	female	11	12	12	Glut_3	Glut_4	Glut_4_0	0	Glut_4_astyanax_cave	Glut_4_0_astyanax_cave	Glut_4_Pachon_cave	Glut_4_0_Pachon_cave	Pachon_cave
PFF2_CCTAGCTAGCTAGCCC-1	PFF2	2249	1053	astyanax_cave	female	0	0	0	Glut_0	Glut_0	Glut_0_1	1	Glut_0_astyanax_cave	Glut_0_1_astyanax_cave	Glut_0_Pachon_cave	Glut_0_1_Pachon_cave	Pachon_cave
PFF2_CCTAGCTAGTGTCCCG-1	PFF2	1730	631	astyanax_cave	female	3	3	3	Progenitors_1	Progenitors_1	Progenitors_1_0	0	Progenitors_1_astyanax_cave	Progenitors_1_0_astyanax_cave	Progenitors_1_Pachon_cave	Progenitors_1_0_Pachon_cave	Pachon_cave
PFF2_CCTAGCTCAGATAATG-1	PFF2	2495	1303	astyanax_cave	female	1	1	1	GABA_0	GABA_0	GABA_0_0	0	GABA_0_astyanax_cave	GABA_0_0_astyanax_cave	GABA_0_Pachon_cave	GABA_0_0_Pachon_cave	Pachon_cave
PFF2_CCTAGCTCAGGTCGTC-1	PFF2	1060	626	astyanax_cave	female	2	2	2	GABA_Prdx1_1	GABA_Prdx1_1	GABA_Prdx1_1_0	0	GABA_Prdx1_1_astyanax_cave	GABA_Prdx1_1_0_astyanax_cave	GABA_Prdx1_1_Pachon_cave	GABA_Prdx1_1_0_Pachon_cave	Pachon_cave
PFF2_CCTAGCTCAGTGGGAT-1	PFF2	1324	760	astyanax_cave	female	2	2	2	GABA_Prdx1_1	GABA_Prdx1_1	GABA_Prdx1_1_4	4	GABA_Prdx1_1_astyanax_cave	GABA_Prdx1_1_4_astyanax_cave	GABA_Prdx1_1_Pachon_cave	GABA_Prdx1_1_4_Pachon_cave	Pachon_cave
PFF2_CCTAGCTGTCTTCAAG-1	PFF2	1169	741	astyanax_cave	female	6	13	13	GABA_1	Glut_1	Glut_1_2	2	Glut_1_astyanax_cave	Glut_1_2_astyanax_cave	Glut_1_Pachon_cave	Glut_1_2_Pachon_cave	Pachon_cave
PFF2_CCTAGCTTCTACTTAC-1	PFF2	2065	1173	astyanax_cave	female	8	7	7	Glut_2	Glut_3	Glut_3_0	0	Glut_3_astyanax_cave	Glut_3_0_astyanax_cave	Glut_3_Pachon_cave	Glut_3_0_Pachon_cave	Pachon_cave
PFF2_CCTAGCTTCTGCGACG-1	PFF2	1422	887	astyanax_cave	female	18	20	20	Erythrocytes	Erythrocytes	Erythrocytes_0	0	Erythrocytes_astyanax_cave	Erythrocytes_0_astyanax_cave	Erythrocytes_Pachon_cave	Erythrocytes_0_Pachon_cave	Pachon_cave
PFF2_CCTATTAAGATCGATA-1	PFF2	2850	1395	astyanax_cave	female	23	24	24	OPCs	OPCs	OPCs_1	1	OPCs_astyanax_cave	OPCs_1_astyanax_cave	OPCs_Pachon_cave	OPCs_1_Pachon_cave	Pachon_cave
PFF2_CCTATTACACGGTAGA-1	PFF2	595	403	astyanax_cave	female	2	2	2	GABA_Prdx1_1	GABA_Prdx1_1	GABA_Prdx1_1_3	3	GABA_Prdx1_1_astyanax_cave	GABA_Prdx1_1_3_astyanax_cave	GABA_Prdx1_1_Pachon_cave	GABA_Prdx1_1_3_Pachon_cave	Pachon_cave
PFF2_CCTATTACATCAGTAC-1	PFF2	1628	940	astyanax_cave	female	0	9	9	Glut_0	Glut_0	Glut_0_1	1	Glut_0_astyanax_cave	Glut_0_1_astyanax_cave	Glut_0_Pachon_cave	Glut_0_1_Pachon_cave	Pachon_cave
PFF2_CCTATTAGTGCGAAAC-1	PFF2	2090	948	astyanax_cave	female	4	4	4	Microglia	Microglia	Microglia_6	6	Microglia_astyanax_cave	Microglia_6_astyanax_cave	Microglia_Pachon_cave	Microglia_6_Pachon_cave	Pachon_cave
PFF2_CCTATTATCACCTCGT-1	PFF2	1521	922	astyanax_cave	female	0	0	0	Glut_0	Glut_0	Glut_0_1	1	Glut_0_astyanax_cave	Glut_0_1_astyanax_cave	Glut_0_Pachon_cave	Glut_0_1_Pachon_cave	Pachon_cave
PFF2_CCTATTATCAGGATCT-1	PFF2	6285	2241	astyanax_cave	female	7	6	6	Glut_1	Glut_2	Glut_2_0	0	Glut_2_astyanax_cave	Glut_2_0_astyanax_cave	Glut_2_Pachon_cave	Glut_2_0_Pachon_cave	Pachon_cave
PFF2_CCTCAGTAGATGCCAG-1	PFF2	6025	2057	astyanax_cave	female	20	22	22	Otpa/b_2	Otpa/b_2	Otpa/b_2_1	1	Otpa/b_2_astyanax_cave	Otpa/b_2_1_astyanax_cave	Otpa/b_2_Pachon_cave	Otpa/b_2_1_Pachon_cave	Pachon_cave
PFF2_CCTCAGTAGGTGCAAC-1	PFF2	1063	683	astyanax_cave	female	6	19	19	GABA_1	Glut_1	Glut_1_3	3	Glut_1_astyanax_cave	Glut_1_3_astyanax_cave	Glut_1_Pachon_cave	Glut_1_3_Pachon_cave	Pachon_cave
PFF2_CCTCAGTCACGAGGTA-1	PFF2	4639	1771	astyanax_cave	female	7	6	6	Glut_1	Glut_2	Glut_2_9	9	Glut_2_astyanax_cave	Glut_2_9_astyanax_cave	Glut_2_Pachon_cave	Glut_2_9_Pachon_cave	Pachon_cave
PFF2_CCTCAGTCAGTAGAGC-1	PFF2	959	647	astyanax_cave	female	0	0	0	Glut_0	Glut_0	Glut_0_1	1	Glut_0_astyanax_cave	Glut_0_1_astyanax_cave	Glut_0_Pachon_cave	Glut_0_1_Pachon_cave	Pachon_cave
PFF2_CCTCAGTCATACCATG-1	PFF2	1071	554	astyanax_cave	female	3	3	3	Progenitors_1	Progenitors_1	Progenitors_1_3	3	Progenitors_1_astyanax_cave	Progenitors_1_3_astyanax_cave	Progenitors_1_Pachon_cave	Progenitors_1_3_Pachon_cave	Pachon_cave
PFF2_CCTCAGTCATATACGC-1	PFF2	816	566	astyanax_cave	female	32	33	33	Otpa/b_3	GABA_9	GABA_9_0	0	GABA_9_astyanax_cave	GABA_9_0_astyanax_cave	GABA_9_Pachon_cave	GABA_9_0_Pachon_cave	Pachon_cave
PFF2_CCTCAGTGTTAAAGAC-1	PFF2	760	363	astyanax_cave	female	5	5	5	Tcells	Tcells	Tcells_6	6	Tcells_astyanax_cave	Tcells_6_astyanax_cave	Tcells_Pachon_cave	Tcells_6_Pachon_cave	Pachon_cave
PFF2_CCTCAGTGTTGCGCAC-1	PFF2	2332	1241	astyanax_cave	female	11	12	12	Glut_3	Glut_4	Glut_4_3	3	Glut_4_astyanax_cave	Glut_4_3_astyanax_cave	Glut_4_Pachon_cave	Glut_4_3_Pachon_cave	Pachon_cave
PFF2_CCTCAGTGTTTCCACC-1	PFF2	638	249	astyanax_cave	female	5	5	5	Tcells	Tcells	Tcells_4	4	Tcells_astyanax_cave	Tcells_4_astyanax_cave	Tcells_Pachon_cave	Tcells_4_Pachon_cave	Pachon_cave
PFF2_CCTCAGTTCTTGAGGT-1	PFF2	708	354	astyanax_cave	female	3	3	3	Progenitors_1	Progenitors_1	Progenitors_1_0	0	Progenitors_1_astyanax_cave	Progenitors_1_0_astyanax_cave	Progenitors_1_Pachon_cave	Progenitors_1_0_Pachon_cave	Pachon_cave
PFF2_CCTCTGAAGAAACGCC-1	PFF2	9523	2407	astyanax_cave	female	3	3	3	Progenitors_1	Progenitors_1	Progenitors_1_5	5	Progenitors_1_astyanax_cave	Progenitors_1_5_astyanax_cave	Progenitors_1_Pachon_cave	Progenitors_1_5_Pachon_cave	Pachon_cave
PFF2_CCTCTGAAGGGAACGG-1	PFF2	7952	1532	astyanax_cave	female	33	14	14	CONT	Otpa/b_3	Otpa/b_3_1	1	Otpa/b_3_astyanax_cave	Otpa/b_3_1_astyanax_cave	Otpa/b_3_Pachon_cave	Otpa/b_3_1_Pachon_cave	Pachon_cave
PFF2_CCTCTGAAGTAGCCGA-1	PFF2	1008	682	astyanax_cave	female	0	0	0	Glut_0	Glut_0	Glut_0_3	3	Glut_0_astyanax_cave	Glut_0_3_astyanax_cave	Glut_0_Pachon_cave	Glut_0_3_Pachon_cave	Pachon_cave
PFF2_CCTCTGACATCGGACC-1	PFF2	1595	801	astyanax_cave	female	18	20	20	Erythrocytes	Erythrocytes	Erythrocytes_0	0	Erythrocytes_astyanax_cave	Erythrocytes_0_astyanax_cave	Erythrocytes_Pachon_cave	Erythrocytes_0_Pachon_cave	Pachon_cave
PFF2_CCTCTGAGTACCCAAT-1	PFF2	1149	777	astyanax_cave	female	1	1	1	GABA_0	GABA_0	GABA_0_2	2	GABA_0_astyanax_cave	GABA_0_2_astyanax_cave	GABA_0_Pachon_cave	GABA_0_2_Pachon_cave	Pachon_cave
PFF2_CCTCTGAGTAGCGCTC-1	PFF2	1420	494	astyanax_cave	female	9	8	8	Macrophages	Macrophages	Macrophages_2	2	Macrophages_astyanax_cave	Macrophages_2_astyanax_cave	Macrophages_Pachon_cave	Macrophages_2_Pachon_cave	Pachon_cave
PFF2_CCTCTGAGTCTACCTC-1	PFF2	2584	1391	astyanax_cave	female	15	16	16	GABA_2	GABA_1	GABA_1_0	0	GABA_1_astyanax_cave	GABA_1_0_astyanax_cave	GABA_1_Pachon_cave	GABA_1_0_Pachon_cave	Pachon_cave
PFF2_CCTCTGAGTGTCCTCT-1	PFF2	1919	909	astyanax_cave	female	3	3	3	Progenitors_1	Progenitors_1	Progenitors_1_1	1	Progenitors_1_astyanax_cave	Progenitors_1_1_astyanax_cave	Progenitors_1_Pachon_cave	Progenitors_1_1_Pachon_cave	Pachon_cave
PFF2_CCTCTGATCACCCGAG-1	PFF2	1156	813	astyanax_cave	female	1	1	1	GABA_0	GABA_0	GABA_0_1	1	GABA_0_astyanax_cave	GABA_0_1_astyanax_cave	GABA_0_Pachon_cave	GABA_0_1_Pachon_cave	Pachon_cave
PFF2_CCTCTGATCCGTAGTA-1	PFF2	2011	834	astyanax_cave	female	29	30	30	Lymphatic	Lymphatic	Lymphatic_1	1	Lymphatic_astyanax_cave	Lymphatic_1_astyanax_cave	Lymphatic_Pachon_cave	Lymphatic_1_Pachon_cave	Pachon_cave
PFF2_CCTCTGATCGTTGACA-1	PFF2	1079	675	astyanax_cave	female	6	19	19	GABA_1	Glut_1	Glut_1_3	3	Glut_1_astyanax_cave	Glut_1_3_astyanax_cave	Glut_1_Pachon_cave	Glut_1_3_Pachon_cave	Pachon_cave
PFF2_CCTTACGAGAGCCTAG-1	PFF2	1163	555	astyanax_cave	female	0	0	0	Glut_0	Glut_0	Glut_0_4	4	Glut_0_astyanax_cave	Glut_0_4_astyanax_cave	Glut_0_Pachon_cave	Glut_0_4_Pachon_cave	Pachon_cave
PFF2_CCTTACGAGGCTACGA-1	PFF2	1891	1044	astyanax_cave	female	0	0	0	Glut_0	Glut_0	Glut_0_1	1	Glut_0_astyanax_cave	Glut_0_1_astyanax_cave	Glut_0_Pachon_cave	Glut_0_1_Pachon_cave	Pachon_cave
PFF2_CCTTACGCACACTGCG-1	PFF2	2763	1221	astyanax_cave	female	19	21	21	Ciliated/Ventricular	Ciliated/Ventricular	Ciliated/Ventricular_1	1	Ciliated/Ventricular_astyanax_cave	Ciliated/Ventricular_1_astyanax_cave	Ciliated/Ventricular_Pachon_cave	Ciliated/Ventricular_1_Pachon_cave	Pachon_cave
PFF2_CCTTACGCAGGGTTAG-1	PFF2	3016	1308	astyanax_cave	female	0	0	0	Glut_0	Glut_0	Glut_0_5	5	Glut_0_astyanax_cave	Glut_0_5_astyanax_cave	Glut_0_Pachon_cave	Glut_0_5_Pachon_cave	Pachon_cave
PFF2_CCTTACGGTCTAGTGT-1	PFF2	1083	686	astyanax_cave	female	8	7	7	Glut_2	Glut_3	Glut_3_0	0	Glut_3_astyanax_cave	Glut_3_0_astyanax_cave	Glut_3_Pachon_cave	Glut_3_0_Pachon_cave	Pachon_cave
PFF2_CCTTACGGTGGTCTCG-1	PFF2	1048	642	astyanax_cave	female	15	16	16	GABA_2	GABA_1	GABA_1_2	2	GABA_1_astyanax_cave	GABA_1_2_astyanax_cave	GABA_1_Pachon_cave	GABA_1_2_Pachon_cave	Pachon_cave
PFF2_CCTTACGGTGTCTGAT-1	PFF2	695	212	astyanax_cave	female	5	5	5	Tcells	Tcells	Tcells_0	0	Tcells_astyanax_cave	Tcells_0_astyanax_cave	Tcells_Pachon_cave	Tcells_0_Pachon_cave	Pachon_cave
PFF2_CCTTACGGTTAAGTAG-1	PFF2	860	284	astyanax_cave	female	18	20	20	Erythrocytes	Erythrocytes	Erythrocytes_2	2	Erythrocytes_astyanax_cave	Erythrocytes_2_astyanax_cave	Erythrocytes_Pachon_cave	Erythrocytes_2_Pachon_cave	Pachon_cave
PFF2_CCTTCCCCACCTATCC-1	PFF2	3646	1543	astyanax_cave	female	20	22	22	Otpa/b_2	Otpa/b_2	Otpa/b_2_0	0	Otpa/b_2_astyanax_cave	Otpa/b_2_0_astyanax_cave	Otpa/b_2_Pachon_cave	Otpa/b_2_0_Pachon_cave	Pachon_cave
PFF2_CCTTCCCCAGCAGTTT-1	PFF2	3787	1588	astyanax_cave	female	7	6	6	Glut_1	Glut_2	Glut_2_0	0	Glut_2_astyanax_cave	Glut_2_0_astyanax_cave	Glut_2_Pachon_cave	Glut_2_0_Pachon_cave	Pachon_cave
PFF2_CCTTCCCGTAAATACG-1	PFF2	3174	1445	astyanax_cave	female	32	33	33	Otpa/b_3	GABA_9	GABA_9_0	0	GABA_9_astyanax_cave	GABA_9_0_astyanax_cave	GABA_9_Pachon_cave	GABA_9_0_Pachon_cave	Pachon_cave
PFF2_CCTTCCCGTAATAGCA-1	PFF2	1110	311	astyanax_cave	female	10	10	10	Bcells	Bcells	Bcells_0	0	Bcells_astyanax_cave	Bcells_0_astyanax_cave	Bcells_Pachon_cave	Bcells_0_Pachon_cave	Pachon_cave
PFF2_CCTTCCCGTAGTGAAT-1	PFF2	912	596	astyanax_cave	female	7	6	6	Glut_1	Glut_2	Glut_2_0	0	Glut_2_astyanax_cave	Glut_2_0_astyanax_cave	Glut_2_Pachon_cave	Glut_2_0_Pachon_cave	Pachon_cave
PFF2_CCTTCCCGTGTTGGGA-1	PFF2	1568	912	astyanax_cave	female	0	0	0	Glut_0	Glut_0	Glut_0_0	0	Glut_0_astyanax_cave	Glut_0_0_astyanax_cave	Glut_0_Pachon_cave	Glut_0_0_Pachon_cave	Pachon_cave
PFF2_CCTTCCCTCACCAGGC-1	PFF2	831	543	astyanax_cave	female	25	26	26	GABA_6	GABA_7	GABA_7_1	1	GABA_7_astyanax_cave	GABA_7_1_astyanax_cave	GABA_7_Pachon_cave	GABA_7_1_Pachon_cave	Pachon_cave
PFF2_CCTTCGAAGACATAAC-1	PFF2	1176	617	astyanax_cave	female	16	17	17	GABA_3	GABA_2	GABA_2_2	2	GABA_2_astyanax_cave	GABA_2_2_astyanax_cave	GABA_2_Pachon_cave	GABA_2_2_Pachon_cave	Pachon_cave
PFF2_CCTTCGACACGCGAAA-1	PFF2	2516	1375	astyanax_cave	female	6	13	13	GABA_1	Glut_1	Glut_1_4	4	Glut_1_astyanax_cave	Glut_1_4_astyanax_cave	Glut_1_Pachon_cave	Glut_1_4_Pachon_cave	Pachon_cave
PFF2_CCTTCGAGTAGCGTGA-1	PFF2	1256	778	astyanax_cave	female	0	9	9	Glut_0	Glut_0	Glut_0_1	1	Glut_0_astyanax_cave	Glut_0_1_astyanax_cave	Glut_0_Pachon_cave	Glut_0_1_Pachon_cave	Pachon_cave
PFF2_CCTTCGAGTATCACCA-1	PFF2	1720	914	astyanax_cave	female	32	33	33	Otpa/b_3	GABA_9	GABA_9_0	0	GABA_9_astyanax_cave	GABA_9_0_astyanax_cave	GABA_9_Pachon_cave	GABA_9_0_Pachon_cave	Pachon_cave
PFF2_CCTTCGAGTGTGACCC-1	PFF2	1825	1043	astyanax_cave	female	7	6	6	Glut_1	Glut_2	Glut_2_7	7	Glut_2_astyanax_cave	Glut_2_7_astyanax_cave	Glut_2_Pachon_cave	Glut_2_7_Pachon_cave	Pachon_cave
PFF2_CCTTCGATCATCGCTC-1	PFF2	3127	1534	astyanax_cave	female	0	9	9	Glut_0	Glut_0	Glut_0_3	3	Glut_0_astyanax_cave	Glut_0_3_astyanax_cave	Glut_0_Pachon_cave	Glut_0_3_Pachon_cave	Pachon_cave
PFF2_CCTTTCTAGTGAACGC-1	PFF2	2286	940	astyanax_cave	female	20	22	22	Otpa/b_2	Otpa/b_2	Otpa/b_2_1	1	Otpa/b_2_astyanax_cave	Otpa/b_2_1_astyanax_cave	Otpa/b_2_Pachon_cave	Otpa/b_2_1_Pachon_cave	Pachon_cave
PFF2_CCTTTCTCATGAACCT-1	PFF2	2248	1185	astyanax_cave	female	0	0	0	Glut_0	Glut_0	Glut_0_1	1	Glut_0_astyanax_cave	Glut_0_1_astyanax_cave	Glut_0_Pachon_cave	Glut_0_1_Pachon_cave	Pachon_cave
PFF2_CCTTTCTGTTCCATGA-1	PFF2	2735	1070	astyanax_cave	female	3	3	3	Progenitors_1	Progenitors_1	Progenitors_1_0	0	Progenitors_1_astyanax_cave	Progenitors_1_0_astyanax_cave	Progenitors_1_Pachon_cave	Progenitors_1_0_Pachon_cave	Pachon_cave
PFF2_CGAACATGTGCAACGA-1	PFF2	1555	909	astyanax_cave	female	30	31	31	GABA_7	GABA_8	GABA_8_0	0	GABA_8_astyanax_cave	GABA_8_0_astyanax_cave	GABA_8_Pachon_cave	GABA_8_0_Pachon_cave	Pachon_cave
PFF2_CGAACATTCAGGATCT-1	PFF2	727	436	astyanax_cave	female	2	2	2	GABA_Prdx1_1	GABA_Prdx1_1	GABA_Prdx1_1_0	0	GABA_Prdx1_1_astyanax_cave	GABA_Prdx1_1_0_astyanax_cave	GABA_Prdx1_1_Pachon_cave	GABA_Prdx1_1_0_Pachon_cave	Pachon_cave
PFF2_CGAACATTCAGGTAAA-1	PFF2	670	486	astyanax_cave	female	2	2	2	GABA_Prdx1_1	GABA_Prdx1_1	GABA_Prdx1_1_0	0	GABA_Prdx1_1_astyanax_cave	GABA_Prdx1_1_0_astyanax_cave	GABA_Prdx1_1_Pachon_cave	GABA_Prdx1_1_0_Pachon_cave	Pachon_cave
PFF2_CGAACATTCGGAGGTA-1	PFF2	1160	728	astyanax_cave	female	8	7	7	Glut_2	Glut_3	Glut_3_0	0	Glut_3_astyanax_cave	Glut_3_0_astyanax_cave	Glut_3_Pachon_cave	Glut_3_0_Pachon_cave	Pachon_cave
PFF2_CGAATGTAGAGGTACC-1	PFF2	919	409	astyanax_cave	female	4	4	4	Microglia	Microglia	Microglia_1	1	Microglia_astyanax_cave	Microglia_1_astyanax_cave	Microglia_Pachon_cave	Microglia_1_Pachon_cave	Pachon_cave
PFF2_CGAATGTCAAATTGCC-1	PFF2	1385	556	astyanax_cave	female	3	3	3	Progenitors_1	Progenitors_1	Progenitors_1_5	5	Progenitors_1_astyanax_cave	Progenitors_1_5_astyanax_cave	Progenitors_1_Pachon_cave	Progenitors_1_5_Pachon_cave	Pachon_cave
PFF2_CGAATGTGTCTGATTG-1	PFF2	1243	759	astyanax_cave	female	6	19	19	GABA_1	Glut_1	Glut_1_3	3	Glut_1_astyanax_cave	Glut_1_3_astyanax_cave	Glut_1_Pachon_cave	Glut_1_3_Pachon_cave	Pachon_cave
PFF2_CGAATGTGTTCACCTC-1	PFF2	921	405	astyanax_cave	female	9	8	8	Macrophages	Macrophages	Macrophages_2	2	Macrophages_astyanax_cave	Macrophages_2_astyanax_cave	Macrophages_Pachon_cave	Macrophages_2_Pachon_cave	Pachon_cave
PFF2_CGAATGTTCACCATAG-1	PFF2	5038	1785	astyanax_cave	female	20	22	22	Otpa/b_2	Otpa/b_2	Otpa/b_2_0	0	Otpa/b_2_astyanax_cave	Otpa/b_2_0_astyanax_cave	Otpa/b_2_Pachon_cave	Otpa/b_2_0_Pachon_cave	Pachon_cave
PFF2_CGACCTTGTCCCTTGT-1	PFF2	963	650	astyanax_cave	female	23	24	24	OPCs	OPCs	OPCs_1	1	OPCs_astyanax_cave	OPCs_1_astyanax_cave	OPCs_Pachon_cave	OPCs_1_Pachon_cave	Pachon_cave
PFF2_CGACCTTGTCCGAACC-1	PFF2	7696	1458	astyanax_cave	female	33	35	35	CONT	Otpa/b_3	Otpa/b_3_0	0	Otpa/b_3_astyanax_cave	Otpa/b_3_0_astyanax_cave	Otpa/b_3_Pachon_cave	Otpa/b_3_0_Pachon_cave	Pachon_cave
PFF2_CGACCTTGTCCGAGTC-1	PFF2	1457	878	astyanax_cave	female	0	0	0	Glut_0	Glut_0	Glut_0_1	1	Glut_0_astyanax_cave	Glut_0_1_astyanax_cave	Glut_0_Pachon_cave	Glut_0_1_Pachon_cave	Pachon_cave
PFF2_CGACCTTGTGATAAAC-1	PFF2	841	559	astyanax_cave	female	18	20	20	Erythrocytes	Erythrocytes	Erythrocytes_0	0	Erythrocytes_astyanax_cave	Erythrocytes_0_astyanax_cave	Erythrocytes_Pachon_cave	Erythrocytes_0_Pachon_cave	Pachon_cave
PFF2_CGACCTTTCATGTCTT-1	PFF2	1286	743	astyanax_cave	female	0	0	0	Glut_0	Glut_0	Glut_0_1	1	Glut_0_astyanax_cave	Glut_0_1_astyanax_cave	Glut_0_Pachon_cave	Glut_0_1_Pachon_cave	Pachon_cave
PFF2_CGACTTCAGCAGCGTA-1	PFF2	792	567	astyanax_cave	female	16	17	17	GABA_3	GABA_2	GABA_2_0	0	GABA_2_astyanax_cave	GABA_2_0_astyanax_cave	GABA_2_Pachon_cave	GABA_2_0_Pachon_cave	Pachon_cave
PFF2_CGACTTCAGGATCGCA-1	PFF2	3129	909	astyanax_cave	female	33	35	35	CONT	Otpa/b_3	Otpa/b_3_0	0	Otpa/b_3_astyanax_cave	Otpa/b_3_0_astyanax_cave	Otpa/b_3_Pachon_cave	Otpa/b_3_0_Pachon_cave	Pachon_cave
PFF2_CGACTTCTCAGTCCCT-1	PFF2	737	215	astyanax_cave	female	5	5	5	Tcells	Tcells	Tcells_0	0	Tcells_astyanax_cave	Tcells_0_astyanax_cave	Tcells_Pachon_cave	Tcells_0_Pachon_cave	Pachon_cave
PFF2_CGACTTCTCTGCTGTC-1	PFF2	1961	1095	astyanax_cave	female	0	9	9	Glut_0	Glut_0	Glut_0_3	3	Glut_0_astyanax_cave	Glut_0_3_astyanax_cave	Glut_0_Pachon_cave	Glut_0_3_Pachon_cave	Pachon_cave
PFF2_CGAGAAGAGCGACGTA-1	PFF2	715	216	astyanax_cave	female	18	20	20	Erythrocytes	Erythrocytes	Erythrocytes_3	3	Erythrocytes_astyanax_cave	Erythrocytes_3_astyanax_cave	Erythrocytes_Pachon_cave	Erythrocytes_3_Pachon_cave	Pachon_cave
PFF2_CGAGAAGAGCGATATA-1	PFF2	945	660	astyanax_cave	female	1	1	1	GABA_0	GABA_0	GABA_0_0	0	GABA_0_astyanax_cave	GABA_0_0_astyanax_cave	GABA_0_Pachon_cave	GABA_0_0_Pachon_cave	Pachon_cave
PFF2_CGAGAAGAGCTCCTCT-1	PFF2	1783	989	astyanax_cave	female	4	4	4	Microglia	Microglia	Microglia_6	6	Microglia_astyanax_cave	Microglia_6_astyanax_cave	Microglia_Pachon_cave	Microglia_6_Pachon_cave	Pachon_cave
PFF2_CGAGAAGCAAGCCCAC-1	PFF2	932	630	astyanax_cave	female	0	0	0	Glut_0	Glut_0	Glut_0_2	2	Glut_0_astyanax_cave	Glut_0_2_astyanax_cave	Glut_0_Pachon_cave	Glut_0_2_Pachon_cave	Pachon_cave
PFF2_CGAGAAGCACTGTTAG-1	PFF2	1107	735	astyanax_cave	female	1	1	1	GABA_0	GABA_0	GABA_0_0	0	GABA_0_astyanax_cave	GABA_0_0_astyanax_cave	GABA_0_Pachon_cave	GABA_0_0_Pachon_cave	Pachon_cave
PFF2_CGAGAAGTCACGCGGT-1	PFF2	1132	762	astyanax_cave	female	21	9	9	GABA_4	GABA_4	GABA_4_0	0	GABA_4_astyanax_cave	GABA_4_0_astyanax_cave	GABA_4_Pachon_cave	GABA_4_0_Pachon_cave	Pachon_cave
PFF2_CGAGAAGTCCGTTGTC-1	PFF2	828	570	astyanax_cave	female	0	0	0	Glut_0	Glut_0	Glut_0_1	1	Glut_0_astyanax_cave	Glut_0_1_astyanax_cave	Glut_0_Pachon_cave	Glut_0_1_Pachon_cave	Pachon_cave
PFF2_CGAGCACAGGCGATAC-1	PFF2	603	205	astyanax_cave	female	5	5	5	Tcells	Tcells	Tcells_0	0	Tcells_astyanax_cave	Tcells_0_astyanax_cave	Tcells_Pachon_cave	Tcells_0_Pachon_cave	Pachon_cave
PFF2_CGAGCACAGGGATACC-1	PFF2	1298	828	astyanax_cave	female	1	1	1	GABA_0	GABA_0	GABA_0_1	1	GABA_0_astyanax_cave	GABA_0_1_astyanax_cave	GABA_0_Pachon_cave	GABA_0_1_Pachon_cave	Pachon_cave
PFF2_CGAGCACAGTCATCCA-1	PFF2	1530	870	astyanax_cave	female	11	12	12	Glut_3	Glut_4	Glut_4_0	0	Glut_4_astyanax_cave	Glut_4_0_astyanax_cave	Glut_4_Pachon_cave	Glut_4_0_Pachon_cave	Pachon_cave
PFF2_CGAGCACGTAGGGTAC-1	PFF2	619	436	astyanax_cave	female	0	0	0	Glut_0	Glut_0	Glut_0_5	5	Glut_0_astyanax_cave	Glut_0_5_astyanax_cave	Glut_0_Pachon_cave	Glut_0_5_Pachon_cave	Pachon_cave
PFF2_CGAGCACTCACTCCTG-1	PFF2	1692	950	astyanax_cave	female	13	15	15	Galanin	Galanin	Galanin_0	0	Galanin_astyanax_cave	Galanin_0_astyanax_cave	Galanin_Pachon_cave	Galanin_0_Pachon_cave	Pachon_cave
PFF2_CGAGCACTCTTAACCT-1	PFF2	3534	1549	astyanax_cave	female	11	12	12	Glut_3	Glut_4	Glut_4_2	2	Glut_4_astyanax_cave	Glut_4_2_astyanax_cave	Glut_4_Pachon_cave	Glut_4_2_Pachon_cave	Pachon_cave
PFF2_CGAGCCAAGCCGCCTA-1	PFF2	1235	774	astyanax_cave	female	7	6	6	Glut_1	Glut_2	Glut_2_2	2	Glut_2_astyanax_cave	Glut_2_2_astyanax_cave	Glut_2_Pachon_cave	Glut_2_2_Pachon_cave	Pachon_cave
PFF2_CGAGCCACAAAGGTGC-1	PFF2	1259	803	astyanax_cave	female	11	12	12	Glut_3	Glut_4	Glut_4_0	0	Glut_4_astyanax_cave	Glut_4_0_astyanax_cave	Glut_4_Pachon_cave	Glut_4_0_Pachon_cave	Pachon_cave
PFF2_CGAGCCACATGCCTTC-1	PFF2	3590	1724	astyanax_cave	female	7	6	6	Glut_1	Glut_2	Glut_2_1	1	Glut_2_astyanax_cave	Glut_2_1_astyanax_cave	Glut_2_Pachon_cave	Glut_2_1_Pachon_cave	Pachon_cave
PFF2_CGAGCCAGTTGCCTCT-1	PFF2	2655	1343	astyanax_cave	female	6	13	13	GABA_1	Glut_1	Glut_1_1	1	Glut_1_astyanax_cave	Glut_1_1_astyanax_cave	Glut_1_Pachon_cave	Glut_1_1_Pachon_cave	Pachon_cave
PFF2_CGAGCCATCATAAAGG-1	PFF2	4366	1636	astyanax_cave	female	14	14	14	Otpa/b_1	Otpa/b_1	Otpa/b_1_4	4	Otpa/b_1_astyanax_cave	Otpa/b_1_4_astyanax_cave	Otpa/b_1_Pachon_cave	Otpa/b_1_4_Pachon_cave	Pachon_cave
PFF2_CGAGCCATCGTCTGCT-1	PFF2	1109	675	astyanax_cave	female	6	13	13	GABA_1	Glut_1	Glut_1_2	2	Glut_1_astyanax_cave	Glut_1_2_astyanax_cave	Glut_1_Pachon_cave	Glut_1_2_Pachon_cave	Pachon_cave
PFF2_CGATCGGAGACTGGGT-1	PFF2	1754	1010	astyanax_cave	female	1	1	1	GABA_0	GABA_0	GABA_0_4	4	GABA_0_astyanax_cave	GABA_0_4_astyanax_cave	GABA_0_Pachon_cave	GABA_0_4_Pachon_cave	Pachon_cave
PFF2_CGATCGGAGCGCCTCA-1	PFF2	626	440	astyanax_cave	female	17	18	18	Glut_4	GABA_3	GABA_3_1	1	GABA_3_astyanax_cave	GABA_3_1_astyanax_cave	GABA_3_Pachon_cave	GABA_3_1_Pachon_cave	Pachon_cave
PFF2_CGATCGGGTATATCCG-1	PFF2	695	318	astyanax_cave	female	3	3	3	Progenitors_1	Progenitors_1	Progenitors_1_0	0	Progenitors_1_astyanax_cave	Progenitors_1_0_astyanax_cave	Progenitors_1_Pachon_cave	Progenitors_1_0_Pachon_cave	Pachon_cave
PFF2_CGATCGGGTTCGCTAA-1	PFF2	970	605	astyanax_cave	female	0	0	0	Glut_0	Glut_0	Glut_0_1	1	Glut_0_astyanax_cave	Glut_0_1_astyanax_cave	Glut_0_Pachon_cave	Glut_0_1_Pachon_cave	Pachon_cave
PFF2_CGATCGGTCAACCATG-1	PFF2	1062	273	astyanax_cave	female	5	5	5	Tcells	Tcells	Tcells_0	0	Tcells_astyanax_cave	Tcells_0_astyanax_cave	Tcells_Pachon_cave	Tcells_0_Pachon_cave	Pachon_cave
PFF2_CGATCGGTCAACGGCC-1	PFF2	1829	1085	astyanax_cave	female	1	1	1	GABA_0	GABA_0	GABA_0_1	1	GABA_0_astyanax_cave	GABA_0_1_astyanax_cave	GABA_0_Pachon_cave	GABA_0_1_Pachon_cave	Pachon_cave
PFF2_CGATCGGTCAGAGACG-1	PFF2	2272	1124	astyanax_cave	female	3	3	3	Progenitors_1	Progenitors_1	Progenitors_1_4	4	Progenitors_1_astyanax_cave	Progenitors_1_4_astyanax_cave	Progenitors_1_Pachon_cave	Progenitors_1_4_Pachon_cave	Pachon_cave
PFF2_CGATCGGTCAGTTTGG-1	PFF2	1503	837	astyanax_cave	female	0	0	0	Glut_0	Glut_0	Glut_0_1	1	Glut_0_astyanax_cave	Glut_0_1_astyanax_cave	Glut_0_Pachon_cave	Glut_0_1_Pachon_cave	Pachon_cave
PFF2_CGATCGGTCATGTCTT-1	PFF2	1948	1009	astyanax_cave	female	32	33	33	Otpa/b_3	GABA_9	GABA_9_0	0	GABA_9_astyanax_cave	GABA_9_0_astyanax_cave	GABA_9_Pachon_cave	GABA_9_0_Pachon_cave	Pachon_cave
PFF2_CGATGGCAGTGCCATT-1	PFF2	902	488	astyanax_cave	female	20	22	22	Otpa/b_2	Otpa/b_2	Otpa/b_2_0	0	Otpa/b_2_astyanax_cave	Otpa/b_2_0_astyanax_cave	Otpa/b_2_Pachon_cave	Otpa/b_2_0_Pachon_cave	Pachon_cave
PFF2_CGATGGCTCATGTGGT-1	PFF2	690	415	astyanax_cave	female	2	2	2	GABA_Prdx1_1	GABA_Prdx1_1	GABA_Prdx1_1_0	0	GABA_Prdx1_1_astyanax_cave	GABA_Prdx1_1_0_astyanax_cave	GABA_Prdx1_1_Pachon_cave	GABA_Prdx1_1_0_Pachon_cave	Pachon_cave
PFF2_CGATGGCTCCTTTCGG-1	PFF2	6470	1788	astyanax_cave	female	13	18	18	Galanin	Galanin	Galanin_0	0	Galanin_astyanax_cave	Galanin_0_astyanax_cave	Galanin_Pachon_cave	Galanin_0_Pachon_cave	Pachon_cave
PFF2_CGATGGCTCTGACCTC-1	PFF2	659	212	astyanax_cave	female	5	5	5	Tcells	Tcells	Tcells_0	0	Tcells_astyanax_cave	Tcells_0_astyanax_cave	Tcells_Pachon_cave	Tcells_0_Pachon_cave	Pachon_cave
PFF2_CGATGTAAGGCACATG-1	PFF2	1265	553	astyanax_cave	female	26	27	27	Progenitors_2	Progenitors_2	Progenitors_2_0	0	Progenitors_2_astyanax_cave	Progenitors_2_0_astyanax_cave	Progenitors_2_Pachon_cave	Progenitors_2_0_Pachon_cave	Pachon_cave
PFF2_CGATGTACAAGGACAC-1	PFF2	1659	914	astyanax_cave	female	17	18	18	Glut_4	GABA_3	GABA_3_0	0	GABA_3_astyanax_cave	GABA_3_0_astyanax_cave	GABA_3_Pachon_cave	GABA_3_0_Pachon_cave	Pachon_cave
PFF2_CGATGTACAGTAAGAT-1	PFF2	1401	651	astyanax_cave	female	3	3	3	Progenitors_1	Progenitors_1	Progenitors_1_7	7	Progenitors_1_astyanax_cave	Progenitors_1_7_astyanax_cave	Progenitors_1_Pachon_cave	Progenitors_1_7_Pachon_cave	Pachon_cave
PFF2_CGATGTAGTTCTCATT-1	PFF2	3138	1554	astyanax_cave	female	6	19	19	GABA_1	Glut_1	Glut_1_0	0	Glut_1_astyanax_cave	Glut_1_0_astyanax_cave	Glut_1_Pachon_cave	Glut_1_0_Pachon_cave	Pachon_cave
PFF2_CGATGTATCATCGATG-1	PFF2	2298	1099	astyanax_cave	female	13	18	18	Galanin	Galanin	Galanin_2	2	Galanin_astyanax_cave	Galanin_2_astyanax_cave	Galanin_Pachon_cave	Galanin_2_Pachon_cave	Pachon_cave
PFF2_CGATGTATCTATGTGG-1	PFF2	4502	1872	astyanax_cave	female	7	6	6	Glut_1	Glut_2	Glut_2_0	0	Glut_2_astyanax_cave	Glut_2_0_astyanax_cave	Glut_2_Pachon_cave	Glut_2_0_Pachon_cave	Pachon_cave
PFF2_CGATTGAAGCGATGAC-1	PFF2	813	234	astyanax_cave	female	5	5	5	Tcells	Tcells	Tcells_0	0	Tcells_astyanax_cave	Tcells_0_astyanax_cave	Tcells_Pachon_cave	Tcells_0_Pachon_cave	Pachon_cave
PFF2_CGATTGACAAACAACA-1	PFF2	800	323	astyanax_cave	female	9	8	8	Macrophages	Macrophages	Macrophages_1	1	Macrophages_astyanax_cave	Macrophages_1_astyanax_cave	Macrophages_Pachon_cave	Macrophages_1_Pachon_cave	Pachon_cave
PFF2_CGATTGACAGTCGTGC-1	PFF2	889	533	astyanax_cave	female	8	7	7	Glut_2	Glut_3	Glut_3_0	0	Glut_3_astyanax_cave	Glut_3_0_astyanax_cave	Glut_3_Pachon_cave	Glut_3_0_Pachon_cave	Pachon_cave
PFF2_CGATTGATCCAAACAC-1	PFF2	1729	914	astyanax_cave	female	17	18	18	Glut_4	GABA_3	GABA_3_0	0	GABA_3_astyanax_cave	GABA_3_0_astyanax_cave	GABA_3_Pachon_cave	GABA_3_0_Pachon_cave	Pachon_cave
PFF2_CGATTGATCTGTCTCG-1	PFF2	7594	1835	astyanax_cave	female	14	14	14	Otpa/b_1	Otpa/b_1	Otpa/b_1_2	2	Otpa/b_1_astyanax_cave	Otpa/b_1_2_astyanax_cave	Otpa/b_1_Pachon_cave	Otpa/b_1_2_Pachon_cave	Pachon_cave
PFF2_CGCCAAGAGATCCCGC-1	PFF2	2094	1205	astyanax_cave	female	8	7	7	Glut_2	Glut_3	Glut_3_3	3	Glut_3_astyanax_cave	Glut_3_3_astyanax_cave	Glut_3_Pachon_cave	Glut_3_3_Pachon_cave	Pachon_cave
PFF2_CGCCAAGCATGTTCCC-1	PFF2	8142	2161	astyanax_cave	female	3	3	3	Progenitors_1	Progenitors_1	Progenitors_1_0	0	Progenitors_1_astyanax_cave	Progenitors_1_0_astyanax_cave	Progenitors_1_Pachon_cave	Progenitors_1_0_Pachon_cave	Pachon_cave
PFF2_CGCCAAGGTAATCGTC-1	PFF2	604	299	astyanax_cave	female	9	8	8	Macrophages	Macrophages	Macrophages_2	2	Macrophages_astyanax_cave	Macrophages_2_astyanax_cave	Macrophages_Pachon_cave	Macrophages_2_Pachon_cave	Pachon_cave
PFF2_CGCCAAGGTGTCTGAT-1	PFF2	1027	492	astyanax_cave	female	29	30	30	Lymphatic	Lymphatic	Lymphatic_0	0	Lymphatic_astyanax_cave	Lymphatic_0_astyanax_cave	Lymphatic_Pachon_cave	Lymphatic_0_Pachon_cave	Pachon_cave
PFF2_CGCCAAGTCATGTCTT-1	PFF2	1559	920	astyanax_cave	female	1	1	1	GABA_0	GABA_0	GABA_0_0	0	GABA_0_astyanax_cave	GABA_0_0_astyanax_cave	GABA_0_Pachon_cave	GABA_0_0_Pachon_cave	Pachon_cave
PFF2_CGCCAAGTCGTTTGCC-1	PFF2	964	695	astyanax_cave	female	7	6	6	Glut_1	Glut_2	Glut_2_4	4	Glut_2_astyanax_cave	Glut_2_4_astyanax_cave	Glut_2_Pachon_cave	Glut_2_4_Pachon_cave	Pachon_cave
PFF2_CGCCAAGTCTGTCAAG-1	PFF2	955	663	astyanax_cave	female	16	17	17	GABA_3	GABA_2	GABA_2_0	0	GABA_2_astyanax_cave	GABA_2_0_astyanax_cave	GABA_2_Pachon_cave	GABA_2_0_Pachon_cave	Pachon_cave
PFF2_CGCGGTAAGGCTCTTA-1	PFF2	12674	487	astyanax_cave	female	28	29	29	Ependymal	Ependymal	Ependymal_2	2	Ependymal_astyanax_cave	Ependymal_2_astyanax_cave	Ependymal_Pachon_cave	Ependymal_2_Pachon_cave	Pachon_cave
PFF2_CGCGGTAAGGGTCTCC-1	PFF2	8388	2164	astyanax_cave	female	3	3	3	Progenitors_1	Progenitors_1	Progenitors_1_0	0	Progenitors_1_astyanax_cave	Progenitors_1_0_astyanax_cave	Progenitors_1_Pachon_cave	Progenitors_1_0_Pachon_cave	Pachon_cave
PFF2_CGCGGTAGTCTAGAGG-1	PFF2	1216	759	astyanax_cave	female	13	15	15	Galanin	Galanin	Galanin_2	2	Galanin_astyanax_cave	Galanin_2_astyanax_cave	Galanin_Pachon_cave	Galanin_2_Pachon_cave	Pachon_cave
PFF2_CGCGGTAGTTATCACG-1	PFF2	5166	1776	astyanax_cave	female	26	27	27	Progenitors_2	Progenitors_2	Progenitors_2_1	1	Progenitors_2_astyanax_cave	Progenitors_2_1_astyanax_cave	Progenitors_2_Pachon_cave	Progenitors_2_1_Pachon_cave	Pachon_cave
PFF2_CGCGGTAGTTGATTGC-1	PFF2	1204	753	astyanax_cave	female	0	9	9	Glut_0	Glut_0	Glut_0_3	3	Glut_0_astyanax_cave	Glut_0_3_astyanax_cave	Glut_0_Pachon_cave	Glut_0_3_Pachon_cave	Pachon_cave
PFF2_CGCGGTAGTTGTTTGG-1	PFF2	1237	685	astyanax_cave	female	14	14	14	Otpa/b_1	Otpa/b_1	Otpa/b_1_0	0	Otpa/b_1_astyanax_cave	Otpa/b_1_0_astyanax_cave	Otpa/b_1_Pachon_cave	Otpa/b_1_0_Pachon_cave	Pachon_cave
PFF2_CGCGGTATCCAAGTAC-1	PFF2	750	490	astyanax_cave	female	3	3	3	Progenitors_1	Progenitors_1	Progenitors_1_1	1	Progenitors_1_astyanax_cave	Progenitors_1_1_astyanax_cave	Progenitors_1_Pachon_cave	Progenitors_1_1_Pachon_cave	Pachon_cave
PFF2_CGCGGTATCGATGAGG-1	PFF2	3600	1634	astyanax_cave	female	0	9	9	Glut_0	Glut_0	Glut_0_3	3	Glut_0_astyanax_cave	Glut_0_3_astyanax_cave	Glut_0_Pachon_cave	Glut_0_3_Pachon_cave	Pachon_cave
PFF2_CGCGGTATCTGCCCTA-1	PFF2	749	211	astyanax_cave	female	5	5	5	Tcells	Tcells	Tcells_0	0	Tcells_astyanax_cave	Tcells_0_astyanax_cave	Tcells_Pachon_cave	Tcells_0_Pachon_cave	Pachon_cave
PFF2_CGCGTTTAGGCTATCT-1	PFF2	814	426	astyanax_cave	female	4	4	4	Microglia	Microglia	Microglia_1	1	Microglia_astyanax_cave	Microglia_1_astyanax_cave	Microglia_Pachon_cave	Microglia_1_Pachon_cave	Pachon_cave
PFF2_CGCGTTTCACGGTAAG-1	PFF2	688	442	astyanax_cave	female	0	0	0	Glut_0	Glut_0	Glut_0_1	1	Glut_0_astyanax_cave	Glut_0_1_astyanax_cave	Glut_0_Pachon_cave	Glut_0_1_Pachon_cave	Pachon_cave
PFF2_CGCGTTTCATGCTAGT-1	PFF2	3202	1107	astyanax_cave	female	26	27	27	Progenitors_2	Progenitors_2	Progenitors_2_0	0	Progenitors_2_astyanax_cave	Progenitors_2_0_astyanax_cave	Progenitors_2_Pachon_cave	Progenitors_2_0_Pachon_cave	Pachon_cave
PFF2_CGCTATCAGGAGTCTG-1	PFF2	993	457	astyanax_cave	female	18	20	20	Erythrocytes	Erythrocytes	Erythrocytes_2	2	Erythrocytes_astyanax_cave	Erythrocytes_2_astyanax_cave	Erythrocytes_Pachon_cave	Erythrocytes_2_Pachon_cave	Pachon_cave
PFF2_CGCTATCCAAGACGTG-1	PFF2	622	217	astyanax_cave	female	5	5	5	Tcells	Tcells	Tcells_0	0	Tcells_astyanax_cave	Tcells_0_astyanax_cave	Tcells_Pachon_cave	Tcells_0_Pachon_cave	Pachon_cave
PFF2_CGCTATCGTACAGTGG-1	PFF2	857	203	astyanax_cave	female	5	5	5	Tcells	Tcells	Tcells_0	0	Tcells_astyanax_cave	Tcells_0_astyanax_cave	Tcells_Pachon_cave	Tcells_0_Pachon_cave	Pachon_cave
PFF2_CGCTATCGTCAATACC-1	PFF2	2889	1348	astyanax_cave	female	0	0	0	Glut_0	Glut_0	Glut_0_5	5	Glut_0_astyanax_cave	Glut_0_5_astyanax_cave	Glut_0_Pachon_cave	Glut_0_5_Pachon_cave	Pachon_cave
PFF2_CGCTATCGTCACCCAG-1	PFF2	1319	537	astyanax_cave	female	4	4	4	Microglia	Microglia	Microglia_1	1	Microglia_astyanax_cave	Microglia_1_astyanax_cave	Microglia_Pachon_cave	Microglia_1_Pachon_cave	Pachon_cave
PFF2_CGCTATCTCGAGAACG-1	PFF2	27264	2096	astyanax_cave	female	0	0	0	Glut_0	Glut_0	Glut_0_1	1	Glut_0_astyanax_cave	Glut_0_1_astyanax_cave	Glut_0_Pachon_cave	Glut_0_1_Pachon_cave	Pachon_cave
PFF2_CGCTATCTCGCGTAGC-1	PFF2	644	432	astyanax_cave	female	2	2	2	GABA_Prdx1_1	GABA_Prdx1_1	GABA_Prdx1_1_2	2	GABA_Prdx1_1_astyanax_cave	GABA_Prdx1_1_2_astyanax_cave	GABA_Prdx1_1_Pachon_cave	GABA_Prdx1_1_2_Pachon_cave	Pachon_cave
PFF2_CGCTGGAAGCTTATCG-1	PFF2	1004	578	astyanax_cave	female	2	2	2	GABA_Prdx1_1	GABA_Prdx1_1	GABA_Prdx1_1_1	1	GABA_Prdx1_1_astyanax_cave	GABA_Prdx1_1_1_astyanax_cave	GABA_Prdx1_1_Pachon_cave	GABA_Prdx1_1_1_Pachon_cave	Pachon_cave
PFF2_CGCTGGAAGTACTTGC-1	PFF2	4635	1826	astyanax_cave	female	7	6	6	Glut_1	Glut_2	Glut_2_0	0	Glut_2_astyanax_cave	Glut_2_0_astyanax_cave	Glut_2_Pachon_cave	Glut_2_0_Pachon_cave	Pachon_cave
PFF2_CGCTGGACACATTCGA-1	PFF2	1802	1065	astyanax_cave	female	1	1	1	GABA_0	GABA_0	GABA_0_2	2	GABA_0_astyanax_cave	GABA_0_2_astyanax_cave	GABA_0_Pachon_cave	GABA_0_2_Pachon_cave	Pachon_cave
PFF2_CGCTGGACACGCATCG-1	PFF2	765	490	astyanax_cave	female	2	2	2	GABA_Prdx1_1	GABA_Prdx1_1	GABA_Prdx1_1_1	1	GABA_Prdx1_1_astyanax_cave	GABA_Prdx1_1_1_astyanax_cave	GABA_Prdx1_1_Pachon_cave	GABA_Prdx1_1_1_Pachon_cave	Pachon_cave
PFF2_CGCTGGATCAAACAAG-1	PFF2	1402	829	astyanax_cave	female	0	0	0	Glut_0	Glut_0	Glut_0_2	2	Glut_0_astyanax_cave	Glut_0_2_astyanax_cave	Glut_0_Pachon_cave	Glut_0_2_Pachon_cave	Pachon_cave
PFF2_CGCTGGATCTTTACGT-1	PFF2	899	615	astyanax_cave	female	21	9	9	GABA_4	GABA_4	GABA_4_2	2	GABA_4_astyanax_cave	GABA_4_2_astyanax_cave	GABA_4_Pachon_cave	GABA_4_2_Pachon_cave	Pachon_cave
PFF2_CGCTGGATCTTTCCTC-1	PFF2	3380	1650	astyanax_cave	female	7	6	6	Glut_1	Glut_2	Glut_2_0	0	Glut_2_astyanax_cave	Glut_2_0_astyanax_cave	Glut_2_Pachon_cave	Glut_2_0_Pachon_cave	Pachon_cave
PFF2_CGCTTCACATTCCTGC-1	PFF2	985	447	astyanax_cave	female	4	4	4	Microglia	Microglia	Microglia_1	1	Microglia_astyanax_cave	Microglia_1_astyanax_cave	Microglia_Pachon_cave	Microglia_1_Pachon_cave	Pachon_cave
PFF2_CGCTTCAGTCGCGAAA-1	PFF2	980	633	astyanax_cave	female	8	7	7	Glut_2	Glut_3	Glut_3_0	0	Glut_3_astyanax_cave	Glut_3_0_astyanax_cave	Glut_3_Pachon_cave	Glut_3_0_Pachon_cave	Pachon_cave
PFF2_CGCTTCAGTTCACCTC-1	PFF2	3418	1552	astyanax_cave	female	11	12	12	Glut_3	Glut_4	Glut_4_0	0	Glut_4_astyanax_cave	Glut_4_0_astyanax_cave	Glut_4_Pachon_cave	Glut_4_0_Pachon_cave	Pachon_cave
PFF2_CGCTTCAGTTCTCATT-1	PFF2	1677	930	astyanax_cave	female	17	18	18	Glut_4	GABA_3	GABA_3_0	0	GABA_3_astyanax_cave	GABA_3_0_astyanax_cave	GABA_3_Pachon_cave	GABA_3_0_Pachon_cave	Pachon_cave
PFF2_CGCTTCATCACATAGC-1	PFF2	784	237	astyanax_cave	female	5	5	5	Tcells	Tcells	Tcells_0	0	Tcells_astyanax_cave	Tcells_0_astyanax_cave	Tcells_Pachon_cave	Tcells_0_Pachon_cave	Pachon_cave
PFF2_CGCTTCATCCTGCCAT-1	PFF2	2396	1151	astyanax_cave	female	19	21	21	Ciliated/Ventricular	Ciliated/Ventricular	Ciliated/Ventricular_1	1	Ciliated/Ventricular_astyanax_cave	Ciliated/Ventricular_1_astyanax_cave	Ciliated/Ventricular_Pachon_cave	Ciliated/Ventricular_1_Pachon_cave	Pachon_cave
PFF2_CGGACACCATAACCTG-1	PFF2	1628	908	astyanax_cave	female	21	9	9	GABA_4	GABA_4	GABA_4_0	0	GABA_4_astyanax_cave	GABA_4_0_astyanax_cave	GABA_4_Pachon_cave	GABA_4_0_Pachon_cave	Pachon_cave
PFF2_CGGACACCATTGGTAC-1	PFF2	13947	1104	astyanax_cave	female	28	29	29	Ependymal	Ependymal	Ependymal_1	1	Ependymal_astyanax_cave	Ependymal_1_astyanax_cave	Ependymal_Pachon_cave	Ependymal_1_Pachon_cave	Pachon_cave
PFF2_CGGACACGTCCATCCT-1	PFF2	3829	1711	astyanax_cave	female	22	23	23	GABA_5	GABA_5	GABA_5_0	0	GABA_5_astyanax_cave	GABA_5_0_astyanax_cave	GABA_5_Pachon_cave	GABA_5_0_Pachon_cave	Pachon_cave
PFF2_CGGACACGTGCCTGGT-1	PFF2	1454	533	astyanax_cave	female	4	4	4	Microglia	Microglia	Microglia_1	1	Microglia_astyanax_cave	Microglia_1_astyanax_cave	Microglia_Pachon_cave	Microglia_1_Pachon_cave	Pachon_cave
PFF2_CGGACACGTTTGCATG-1	PFF2	2158	1096	astyanax_cave	female	23	24	24	OPCs	OPCs	OPCs_2	2	OPCs_astyanax_cave	OPCs_2_astyanax_cave	OPCs_Pachon_cave	OPCs_2_Pachon_cave	Pachon_cave
PFF2_CGGACGTAGATGGCGT-1	PFF2	3176	960	astyanax_cave	female	3	3	3	Progenitors_1	Progenitors_1	Progenitors_1_0	0	Progenitors_1_astyanax_cave	Progenitors_1_0_astyanax_cave	Progenitors_1_Pachon_cave	Progenitors_1_0_Pachon_cave	Pachon_cave
PFF2_CGGACGTAGCGAGAAA-1	PFF2	2217	1107	astyanax_cave	female	0	0	0	Glut_0	Glut_0	Glut_0_1	1	Glut_0_astyanax_cave	Glut_0_1_astyanax_cave	Glut_0_Pachon_cave	Glut_0_1_Pachon_cave	Pachon_cave
PFF2_CGGACGTAGTCATCCA-1	PFF2	900	656	astyanax_cave	female	1	1	1	GABA_0	GABA_0	GABA_0_0	0	GABA_0_astyanax_cave	GABA_0_0_astyanax_cave	GABA_0_Pachon_cave	GABA_0_0_Pachon_cave	Pachon_cave
PFF2_CGGACGTCAACACCTA-1	PFF2	1005	684	astyanax_cave	female	0	17	17	Glut_0	Glut_0	Glut_0_3	3	Glut_0_astyanax_cave	Glut_0_3_astyanax_cave	Glut_0_Pachon_cave	Glut_0_3_Pachon_cave	Pachon_cave
PFF2_CGGACGTCACATGGGA-1	PFF2	1036	668	astyanax_cave	female	8	7	7	Glut_2	Glut_3	Glut_3_0	0	Glut_3_astyanax_cave	Glut_3_0_astyanax_cave	Glut_3_Pachon_cave	Glut_3_0_Pachon_cave	Pachon_cave
PFF2_CGGACGTCACTCGACG-1	PFF2	2966	1268	astyanax_cave	female	13	15	15	Galanin	Galanin	Galanin_2	2	Galanin_astyanax_cave	Galanin_2_astyanax_cave	Galanin_Pachon_cave	Galanin_2_Pachon_cave	Pachon_cave
PFF2_CGGACGTGTATATGGA-1	PFF2	894	455	astyanax_cave	female	4	4	4	Microglia	Microglia	Microglia_1	1	Microglia_astyanax_cave	Microglia_1_astyanax_cave	Microglia_Pachon_cave	Microglia_1_Pachon_cave	Pachon_cave
PFF2_CGGACGTTCACAACGT-1	PFF2	883	583	astyanax_cave	female	7	6	6	Glut_1	Glut_2	Glut_2_1	1	Glut_2_astyanax_cave	Glut_2_1_astyanax_cave	Glut_2_Pachon_cave	Glut_2_1_Pachon_cave	Pachon_cave
PFF2_CGGACGTTCCGTCAAA-1	PFF2	953	226	astyanax_cave	female	5	5	5	Tcells	Tcells	Tcells_0	0	Tcells_astyanax_cave	Tcells_0_astyanax_cave	Tcells_Pachon_cave	Tcells_0_Pachon_cave	Pachon_cave
PFF2_CGGACGTTCGAGAGCA-1	PFF2	732	466	astyanax_cave	female	8	7	7	Glut_2	Glut_3	Glut_3_0	0	Glut_3_astyanax_cave	Glut_3_0_astyanax_cave	Glut_3_Pachon_cave	Glut_3_0_Pachon_cave	Pachon_cave
PFF2_CGGACGTTCGCGTTTC-1	PFF2	2162	1173	astyanax_cave	female	4	4	4	Microglia	Microglia	Microglia_6	6	Microglia_astyanax_cave	Microglia_6_astyanax_cave	Microglia_Pachon_cave	Microglia_6_Pachon_cave	Pachon_cave
PFF2_CGGACGTTCTCACATT-1	PFF2	957	716	astyanax_cave	female	1	1	1	GABA_0	GABA_0	GABA_0_2	2	GABA_0_astyanax_cave	GABA_0_2_astyanax_cave	GABA_0_Pachon_cave	GABA_0_2_Pachon_cave	Pachon_cave
PFF2_CGGACTGGTAAATGAC-1	PFF2	755	560	astyanax_cave	female	21	9	9	GABA_4	GABA_4	GABA_4_0	0	GABA_4_astyanax_cave	GABA_4_0_astyanax_cave	GABA_4_Pachon_cave	GABA_4_0_Pachon_cave	Pachon_cave
PFF2_CGGACTGTCGCTAGCG-1	PFF2	591	396	astyanax_cave	female	2	2	2	GABA_Prdx1_1	GABA_Prdx1_1	GABA_Prdx1_1_0	0	GABA_Prdx1_1_astyanax_cave	GABA_Prdx1_1_0_astyanax_cave	GABA_Prdx1_1_Pachon_cave	GABA_Prdx1_1_0_Pachon_cave	Pachon_cave
PFF2_CGGAGCTAGCGTGAGT-1	PFF2	1945	1012	astyanax_cave	female	13	18	18	Galanin	Galanin	Galanin_2	2	Galanin_astyanax_cave	Galanin_2_astyanax_cave	Galanin_Pachon_cave	Galanin_2_Pachon_cave	Pachon_cave
PFF2_CGGAGCTAGTCGTACT-1	PFF2	689	460	astyanax_cave	female	2	2	2	GABA_Prdx1_1	GABA_Prdx1_1	GABA_Prdx1_1_6	6	GABA_Prdx1_1_astyanax_cave	GABA_Prdx1_1_6_astyanax_cave	GABA_Prdx1_1_Pachon_cave	GABA_Prdx1_1_6_Pachon_cave	Pachon_cave
PFF2_CGGAGCTAGTTCGCGC-1	PFF2	2319	1262	astyanax_cave	female	0	0	0	Glut_0	Glut_0	Glut_0_1	1	Glut_0_astyanax_cave	Glut_0_1_astyanax_cave	Glut_0_Pachon_cave	Glut_0_1_Pachon_cave	Pachon_cave
PFF2_CGGAGCTCATCGATTG-1	PFF2	1312	828	astyanax_cave	female	14	14	14	Otpa/b_1	Otpa/b_1	Otpa/b_1_2	2	Otpa/b_1_astyanax_cave	Otpa/b_1_2_astyanax_cave	Otpa/b_1_Pachon_cave	Otpa/b_1_2_Pachon_cave	Pachon_cave
PFF2_CGGAGCTGTACAGTGG-1	PFF2	1505	857	astyanax_cave	female	16	17	17	GABA_3	GABA_2	GABA_2_1	1	GABA_2_astyanax_cave	GABA_2_1_astyanax_cave	GABA_2_Pachon_cave	GABA_2_1_Pachon_cave	Pachon_cave
PFF2_CGGAGCTGTATAGTAG-1	PFF2	1928	1058	astyanax_cave	female	14	14	14	Otpa/b_1	Otpa/b_1	Otpa/b_1_0	0	Otpa/b_1_astyanax_cave	Otpa/b_1_0_astyanax_cave	Otpa/b_1_Pachon_cave	Otpa/b_1_0_Pachon_cave	Pachon_cave
PFF2_CGGAGCTGTCAGCTAT-1	PFF2	1643	948	astyanax_cave	female	11	15	15	Glut_3	Glut_4	Glut_4_2	2	Glut_4_astyanax_cave	Glut_4_2_astyanax_cave	Glut_4_Pachon_cave	Glut_4_2_Pachon_cave	Pachon_cave
PFF2_CGGAGCTGTTCGTGAT-1	PFF2	1984	1050	astyanax_cave	female	30	31	31	GABA_7	GABA_8	GABA_8_2	2	GABA_8_astyanax_cave	GABA_8_2_astyanax_cave	GABA_8_Pachon_cave	GABA_8_2_Pachon_cave	Pachon_cave
PFF2_CGGAGCTGTTGGAGGT-1	PFF2	3287	1480	astyanax_cave	female	13	15	15	Galanin	Galanin	Galanin_0	0	Galanin_astyanax_cave	Galanin_0_astyanax_cave	Galanin_Pachon_cave	Galanin_0_Pachon_cave	Pachon_cave
PFF2_CGGAGTCAGGCTCATT-1	PFF2	1043	587	astyanax_cave	female	2	2	2	GABA_Prdx1_1	GABA_Prdx1_1	GABA_Prdx1_1_0	0	GABA_Prdx1_1_astyanax_cave	GABA_Prdx1_1_0_astyanax_cave	GABA_Prdx1_1_Pachon_cave	GABA_Prdx1_1_0_Pachon_cave	Pachon_cave
PFF2_CGGAGTCCAATAGCGG-1	PFF2	1055	340	astyanax_cave	female	5	5	5	Tcells	Tcells	Tcells_6	6	Tcells_astyanax_cave	Tcells_6_astyanax_cave	Tcells_Pachon_cave	Tcells_6_Pachon_cave	Pachon_cave
PFF2_CGGAGTCCACGACGAA-1	PFF2	629	325	astyanax_cave	female	10	10	10	Bcells	Bcells	Bcells_2	2	Bcells_astyanax_cave	Bcells_2_astyanax_cave	Bcells_Pachon_cave	Bcells_2_Pachon_cave	Pachon_cave
PFF2_CGGAGTCCAGTTTACG-1	PFF2	1365	881	astyanax_cave	female	0	9	9	Glut_0	Glut_0	Glut_0_2	2	Glut_0_astyanax_cave	Glut_0_2_astyanax_cave	Glut_0_Pachon_cave	Glut_0_2_Pachon_cave	Pachon_cave
PFF2_CGGAGTCCATTAGGCT-1	PFF2	897	638	astyanax_cave	female	1	1	1	GABA_0	GABA_0	GABA_0_2	2	GABA_0_astyanax_cave	GABA_0_2_astyanax_cave	GABA_0_Pachon_cave	GABA_0_2_Pachon_cave	Pachon_cave
PFF2_CGGAGTCGTATGAAAC-1	PFF2	1220	645	astyanax_cave	female	3	3	3	Progenitors_1	Progenitors_1	Progenitors_1_10	10	Progenitors_1_astyanax_cave	Progenitors_1_10_astyanax_cave	Progenitors_1_Pachon_cave	Progenitors_1_10_Pachon_cave	Pachon_cave
PFF2_CGGAGTCTCATGTGGT-1	PFF2	794	442	astyanax_cave	female	7	6	6	Glut_1	Glut_2	Glut_2_2	2	Glut_2_astyanax_cave	Glut_2_2_astyanax_cave	Glut_2_Pachon_cave	Glut_2_2_Pachon_cave	Pachon_cave
PFF2_CGGCTAGCACACCGAC-1	PFF2	801	256	astyanax_cave	female	5	5	5	Tcells	Tcells	Tcells_0	0	Tcells_astyanax_cave	Tcells_0_astyanax_cave	Tcells_Pachon_cave	Tcells_0_Pachon_cave	Pachon_cave
PFF2_CGGCTAGCACCAGGCT-1	PFF2	3023	1267	astyanax_cave	female	32	33	33	Otpa/b_3	GABA_9	GABA_9_0	0	GABA_9_astyanax_cave	GABA_9_0_astyanax_cave	GABA_9_Pachon_cave	GABA_9_0_Pachon_cave	Pachon_cave
PFF2_CGGCTAGCACCCAGTG-1	PFF2	1640	846	astyanax_cave	female	7	6	6	Glut_1	Glut_2	Glut_2_3	3	Glut_2_astyanax_cave	Glut_2_3_astyanax_cave	Glut_2_Pachon_cave	Glut_2_3_Pachon_cave	Pachon_cave
PFF2_CGGCTAGCAGGTCTCG-1	PFF2	2225	1137	astyanax_cave	female	25	26	26	GABA_6	GABA_7	GABA_7_0	0	GABA_7_astyanax_cave	GABA_7_0_astyanax_cave	GABA_7_Pachon_cave	GABA_7_0_Pachon_cave	Pachon_cave
PFF2_CGGCTAGGTCTCTTAT-1	PFF2	619	431	astyanax_cave	female	2	2	2	GABA_Prdx1_1	GABA_Prdx1_1	GABA_Prdx1_1_0	0	GABA_Prdx1_1_astyanax_cave	GABA_Prdx1_1_0_astyanax_cave	GABA_Prdx1_1_Pachon_cave	GABA_Prdx1_1_0_Pachon_cave	Pachon_cave
PFF2_CGGCTAGTCATATCGG-1	PFF2	1524	834	astyanax_cave	female	17	18	18	Glut_4	GABA_3	GABA_3_0	0	GABA_3_astyanax_cave	GABA_3_0_astyanax_cave	GABA_3_Pachon_cave	GABA_3_0_Pachon_cave	Pachon_cave
PFF2_CGGCTAGTCCGCGCAA-1	PFF2	713	517	astyanax_cave	female	8	7	7	Glut_2	Glut_3	Glut_3_0	0	Glut_3_astyanax_cave	Glut_3_0_astyanax_cave	Glut_3_Pachon_cave	Glut_3_0_Pachon_cave	Pachon_cave
PFF2_CGGCTAGTCGTTACGA-1	PFF2	2026	1100	astyanax_cave	female	30	31	31	GABA_7	GABA_8	GABA_8_0	0	GABA_8_astyanax_cave	GABA_8_0_astyanax_cave	GABA_8_Pachon_cave	GABA_8_0_Pachon_cave	Pachon_cave
PFF2_CGGGTCAAGCCGATTT-1	PFF2	2535	791	astyanax_cave	female	33	35	35	CONT	Otpa/b_3	Otpa/b_3_0	0	Otpa/b_3_astyanax_cave	Otpa/b_3_0_astyanax_cave	Otpa/b_3_Pachon_cave	Otpa/b_3_0_Pachon_cave	Pachon_cave
PFF2_CGGGTCAAGGAGTACC-1	PFF2	688	331	astyanax_cave	female	4	4	4	Microglia	Microglia	Microglia_1	1	Microglia_astyanax_cave	Microglia_1_astyanax_cave	Microglia_Pachon_cave	Microglia_1_Pachon_cave	Pachon_cave
PFF2_CGGGTCAAGTTGTAGA-1	PFF2	2158	1222	astyanax_cave	female	6	19	19	GABA_1	Glut_1	Glut_1_0	0	Glut_1_astyanax_cave	Glut_1_0_astyanax_cave	Glut_1_Pachon_cave	Glut_1_0_Pachon_cave	Pachon_cave
PFF2_CGGGTCACAAAGTGCG-1	PFF2	8278	2210	astyanax_cave	female	20	22	22	Otpa/b_2	Otpa/b_2	Otpa/b_2_1	1	Otpa/b_2_astyanax_cave	Otpa/b_2_1_astyanax_cave	Otpa/b_2_Pachon_cave	Otpa/b_2_1_Pachon_cave	Pachon_cave
PFF2_CGGGTCAGTAATCACC-1	PFF2	2107	1189	astyanax_cave	female	0	0	0	Glut_0	Glut_0	Glut_0_2	2	Glut_0_astyanax_cave	Glut_0_2_astyanax_cave	Glut_0_Pachon_cave	Glut_0_2_Pachon_cave	Pachon_cave
PFF2_CGGGTCAGTCAGTGGA-1	PFF2	601	213	astyanax_cave	female	5	5	5	Tcells	Tcells	Tcells_0	0	Tcells_astyanax_cave	Tcells_0_astyanax_cave	Tcells_Pachon_cave	Tcells_0_Pachon_cave	Pachon_cave
PFF2_CGGGTCAGTCGCATCG-1	PFF2	1448	830	astyanax_cave	female	13	15	15	Galanin	Galanin	Galanin_0	0	Galanin_astyanax_cave	Galanin_0_astyanax_cave	Galanin_Pachon_cave	Galanin_0_Pachon_cave	Pachon_cave
PFF2_CGGGTCAGTGACGGTA-1	PFF2	1317	841	astyanax_cave	female	6	19	19	GABA_1	Glut_1	Glut_1_0	0	Glut_1_astyanax_cave	Glut_1_0_astyanax_cave	Glut_1_Pachon_cave	Glut_1_0_Pachon_cave	Pachon_cave
PFF2_CGGGTCATCGTAGGTT-1	PFF2	1010	680	astyanax_cave	female	7	6	6	Glut_1	Glut_2	Glut_2_4	4	Glut_2_astyanax_cave	Glut_2_4_astyanax_cave	Glut_2_Pachon_cave	Glut_2_4_Pachon_cave	Pachon_cave
PFF2_CGGGTCATCTTGTTTG-1	PFF2	807	500	astyanax_cave	female	2	2	2	GABA_Prdx1_1	GABA_Prdx1_1	GABA_Prdx1_1_0	0	GABA_Prdx1_1_astyanax_cave	GABA_Prdx1_1_0_astyanax_cave	GABA_Prdx1_1_Pachon_cave	GABA_Prdx1_1_0_Pachon_cave	Pachon_cave
PFF2_CGGTTAAAGACCTTTG-1	PFF2	1614	726	astyanax_cave	female	31	32	32	Endothelial	Endothelial	Endothelial_1	1	Endothelial_astyanax_cave	Endothelial_1_astyanax_cave	Endothelial_Pachon_cave	Endothelial_1_Pachon_cave	Pachon_cave
PFF2_CGGTTAATCGGATGTT-1	PFF2	1318	733	astyanax_cave	female	14	14	14	Otpa/b_1	Otpa/b_1	Otpa/b_1_1	1	Otpa/b_1_astyanax_cave	Otpa/b_1_1_astyanax_cave	Otpa/b_1_Pachon_cave	Otpa/b_1_1_Pachon_cave	Pachon_cave
PFF2_CGTAGCGAGAAGGTGA-1	PFF2	1109	546	astyanax_cave	female	10	10	10	Bcells	Bcells	Bcells_3	3	Bcells_astyanax_cave	Bcells_3_astyanax_cave	Bcells_Pachon_cave	Bcells_3_Pachon_cave	Pachon_cave
PFF2_CGTAGCGGTGTATGGG-1	PFF2	883	578	astyanax_cave	female	0	0	0	Glut_0	Glut_0	Glut_0_1	1	Glut_0_astyanax_cave	Glut_0_1_astyanax_cave	Glut_0_Pachon_cave	Glut_0_1_Pachon_cave	Pachon_cave
PFF2_CGTAGCGTCCGCATAA-1	PFF2	599	437	astyanax_cave	female	8	7	7	Glut_2	Glut_3	Glut_3_0	0	Glut_3_astyanax_cave	Glut_3_0_astyanax_cave	Glut_3_Pachon_cave	Glut_3_0_Pachon_cave	Pachon_cave
PFF2_CGTAGCGTCGAACTGT-1	PFF2	1061	723	astyanax_cave	female	1	1	1	GABA_0	GABA_0	GABA_0_0	0	GABA_0_astyanax_cave	GABA_0_0_astyanax_cave	GABA_0_Pachon_cave	GABA_0_0_Pachon_cave	Pachon_cave
PFF2_CGTAGCGTCTGTCTAT-1	PFF2	599	388	astyanax_cave	female	2	2	2	GABA_Prdx1_1	GABA_Prdx1_1	GABA_Prdx1_1_2	2	GABA_Prdx1_1_astyanax_cave	GABA_Prdx1_1_2_astyanax_cave	GABA_Prdx1_1_Pachon_cave	GABA_Prdx1_1_2_Pachon_cave	Pachon_cave
PFF2_CGTAGGCAGCAGGTCA-1	PFF2	829	286	astyanax_cave	female	5	5	5	Tcells	Tcells	Tcells_0	0	Tcells_astyanax_cave	Tcells_0_astyanax_cave	Tcells_Pachon_cave	Tcells_0_Pachon_cave	Pachon_cave
PFF2_CGTAGGCCAATCCAAC-1	PFF2	5266	1414	astyanax_cave	female	15	16	16	GABA_2	GABA_1	GABA_1_0	0	GABA_1_astyanax_cave	GABA_1_0_astyanax_cave	GABA_1_Pachon_cave	GABA_1_0_Pachon_cave	Pachon_cave
PFF2_CGTAGGCCAATCCGAT-1	PFF2	991	425	astyanax_cave	female	4	4	4	Microglia	Microglia	Microglia_1	1	Microglia_astyanax_cave	Microglia_1_astyanax_cave	Microglia_Pachon_cave	Microglia_1_Pachon_cave	Pachon_cave
PFF2_CGTAGGCCACTAAGTC-1	PFF2	5447	2010	astyanax_cave	female	32	33	33	Otpa/b_3	GABA_9	GABA_9_0	0	GABA_9_astyanax_cave	GABA_9_0_astyanax_cave	GABA_9_Pachon_cave	GABA_9_0_Pachon_cave	Pachon_cave
PFF2_CGTAGGCGTCTGGAGA-1	PFF2	1997	1040	astyanax_cave	female	5	5	5	Tcells	Tcells	Tcells_4	4	Tcells_astyanax_cave	Tcells_4_astyanax_cave	Tcells_Pachon_cave	Tcells_4_Pachon_cave	Pachon_cave
PFF2_CGTAGGCTCCTGTACC-1	PFF2	2569	1192	astyanax_cave	female	7	6	6	Glut_1	Glut_2	Glut_2_0	0	Glut_2_astyanax_cave	Glut_2_0_astyanax_cave	Glut_2_Pachon_cave	Glut_2_0_Pachon_cave	Pachon_cave
PFF2_CGTAGGCTCGACGGAA-1	PFF2	736	449	astyanax_cave	female	3	3	3	Progenitors_1	Progenitors_1	Progenitors_1_2	2	Progenitors_1_astyanax_cave	Progenitors_1_2_astyanax_cave	Progenitors_1_Pachon_cave	Progenitors_1_2_Pachon_cave	Pachon_cave
PFF2_CGTAGGCTCTGTACGA-1	PFF2	818	554	astyanax_cave	female	8	7	7	Glut_2	Glut_3	Glut_3_0	0	Glut_3_astyanax_cave	Glut_3_0_astyanax_cave	Glut_3_Pachon_cave	Glut_3_0_Pachon_cave	Pachon_cave
PFF2_CGTCACTAGGTGCTAG-1	PFF2	873	293	astyanax_cave	female	5	5	5	Tcells	Tcells	Tcells_1	1	Tcells_astyanax_cave	Tcells_1_astyanax_cave	Tcells_Pachon_cave	Tcells_1_Pachon_cave	Pachon_cave
PFF2_CGTCACTCAAGCCGCT-1	PFF2	739	414	astyanax_cave	female	2	2	2	GABA_Prdx1_1	GABA_Prdx1_1	GABA_Prdx1_1_0	0	GABA_Prdx1_1_astyanax_cave	GABA_Prdx1_1_0_astyanax_cave	GABA_Prdx1_1_Pachon_cave	GABA_Prdx1_1_0_Pachon_cave	Pachon_cave
PFF2_CGTCACTCAAGCCTAT-1	PFF2	1146	712	astyanax_cave	female	0	0	0	Glut_0	Glut_0	Glut_0_1	1	Glut_0_astyanax_cave	Glut_0_1_astyanax_cave	Glut_0_Pachon_cave	Glut_0_1_Pachon_cave	Pachon_cave
PFF2_CGTCACTCAATGTAAG-1	PFF2	1975	1054	astyanax_cave	female	23	24	24	OPCs	OPCs	OPCs_0	0	OPCs_astyanax_cave	OPCs_0_astyanax_cave	OPCs_Pachon_cave	OPCs_0_Pachon_cave	Pachon_cave
PFF2_CGTCACTCACACAGAG-1	PFF2	693	436	astyanax_cave	female	2	2	2	GABA_Prdx1_1	GABA_Prdx1_1	GABA_Prdx1_1_0	0	GABA_Prdx1_1_astyanax_cave	GABA_Prdx1_1_0_astyanax_cave	GABA_Prdx1_1_Pachon_cave	GABA_Prdx1_1_0_Pachon_cave	Pachon_cave
PFF2_CGTCACTGTAGCTGCC-1	PFF2	833	545	astyanax_cave	female	2	2	2	GABA_Prdx1_1	GABA_Prdx1_1	GABA_Prdx1_1_1	1	GABA_Prdx1_1_astyanax_cave	GABA_Prdx1_1_1_astyanax_cave	GABA_Prdx1_1_Pachon_cave	GABA_Prdx1_1_1_Pachon_cave	Pachon_cave
PFF2_CGTCACTGTGTGACGA-1	PFF2	706	470	astyanax_cave	female	2	2	2	GABA_Prdx1_1	GABA_Prdx1_1	GABA_Prdx1_1_5	5	GABA_Prdx1_1_astyanax_cave	GABA_Prdx1_1_5_astyanax_cave	GABA_Prdx1_1_Pachon_cave	GABA_Prdx1_1_5_Pachon_cave	Pachon_cave
PFF2_CGTCACTTCCAGTAGT-1	PFF2	1938	927	astyanax_cave	female	0	0	0	Glut_0	Glut_0	Glut_0_4	4	Glut_0_astyanax_cave	Glut_0_4_astyanax_cave	Glut_0_Pachon_cave	Glut_0_4_Pachon_cave	Pachon_cave
PFF2_CGTCACTTCGTCTGCT-1	PFF2	714	414	astyanax_cave	female	3	3	3	Progenitors_1	Progenitors_1	Progenitors_1_5	5	Progenitors_1_astyanax_cave	Progenitors_1_5_astyanax_cave	Progenitors_1_Pachon_cave	Progenitors_1_5_Pachon_cave	Pachon_cave
PFF2_CGTCACTTCTGTTGAG-1	PFF2	646	218	astyanax_cave	female	5	5	5	Tcells	Tcells	Tcells_0	0	Tcells_astyanax_cave	Tcells_0_astyanax_cave	Tcells_Pachon_cave	Tcells_0_Pachon_cave	Pachon_cave
PFF2_CGTCAGGAGTACATGA-1	PFF2	1311	752	astyanax_cave	female	3	3	3	Progenitors_1	Progenitors_1	Progenitors_1_1	1	Progenitors_1_astyanax_cave	Progenitors_1_1_astyanax_cave	Progenitors_1_Pachon_cave	Progenitors_1_1_Pachon_cave	Pachon_cave
PFF2_CGTCAGGCACTCGACG-1	PFF2	716	364	astyanax_cave	female	20	22	22	Otpa/b_2	Otpa/b_2	Otpa/b_2_0	0	Otpa/b_2_astyanax_cave	Otpa/b_2_0_astyanax_cave	Otpa/b_2_Pachon_cave	Otpa/b_2_0_Pachon_cave	Pachon_cave
PFF2_CGTCAGGCAGGAATGC-1	PFF2	837	274	astyanax_cave	female	5	5	5	Tcells	Tcells	Tcells_0	0	Tcells_astyanax_cave	Tcells_0_astyanax_cave	Tcells_Pachon_cave	Tcells_0_Pachon_cave	Pachon_cave
PFF2_CGTCAGGGTTGAGGTG-1	PFF2	595	415	astyanax_cave	female	2	2	2	GABA_Prdx1_1	GABA_Prdx1_1	GABA_Prdx1_1_0	0	GABA_Prdx1_1_astyanax_cave	GABA_Prdx1_1_0_astyanax_cave	GABA_Prdx1_1_Pachon_cave	GABA_Prdx1_1_0_Pachon_cave	Pachon_cave
PFF2_CGTCAGGTCAGCATGT-1	PFF2	1250	697	astyanax_cave	female	3	3	3	Progenitors_1	Progenitors_1	Progenitors_1_7	7	Progenitors_1_astyanax_cave	Progenitors_1_7_astyanax_cave	Progenitors_1_Pachon_cave	Progenitors_1_7_Pachon_cave	Pachon_cave
PFF2_CGTCCATCACGCGAAA-1	PFF2	1772	970	astyanax_cave	female	13	15	15	Galanin	Galanin	Galanin_2	2	Galanin_astyanax_cave	Galanin_2_astyanax_cave	Galanin_Pachon_cave	Galanin_2_Pachon_cave	Pachon_cave
PFF2_CGTCCATCAGACTCGC-1	PFF2	787	244	astyanax_cave	female	5	5	5	Tcells	Tcells	Tcells_0	0	Tcells_astyanax_cave	Tcells_0_astyanax_cave	Tcells_Pachon_cave	Tcells_0_Pachon_cave	Pachon_cave
PFF2_CGTCCATCAGATCTGT-1	PFF2	4200	1787	astyanax_cave	female	7	6	6	Glut_1	Glut_2	Glut_2_7	7	Glut_2_astyanax_cave	Glut_2_7_astyanax_cave	Glut_2_Pachon_cave	Glut_2_7_Pachon_cave	Pachon_cave
PFF2_CGTCCATTCCGAGCCA-1	PFF2	1570	713	astyanax_cave	female	29	30	30	Lymphatic	Lymphatic	Lymphatic_1	1	Lymphatic_astyanax_cave	Lymphatic_1_astyanax_cave	Lymphatic_Pachon_cave	Lymphatic_1_Pachon_cave	Pachon_cave
PFF2_CGTCCATTCCTTGGTC-1	PFF2	1191	675	astyanax_cave	female	25	26	26	GABA_6	GABA_7	GABA_7_0	0	GABA_7_astyanax_cave	GABA_7_0_astyanax_cave	GABA_7_Pachon_cave	GABA_7_0_Pachon_cave	Pachon_cave
PFF2_CGTCTACCACGCCAGT-1	PFF2	1159	667	astyanax_cave	female	12	11	11	Oligodendrocytes_1	Oligodendrocytes_1	Oligodendrocytes_1_3	3	Oligodendrocytes_1_astyanax_cave	Oligodendrocytes_1_3_astyanax_cave	Oligodendrocytes_1_Pachon_cave	Oligodendrocytes_1_3_Pachon_cave	Pachon_cave
PFF2_CGTCTACCACGGTAGA-1	PFF2	913	645	astyanax_cave	female	8	7	7	Glut_2	Glut_3	Glut_3_0	0	Glut_3_astyanax_cave	Glut_3_0_astyanax_cave	Glut_3_Pachon_cave	Glut_3_0_Pachon_cave	Pachon_cave
PFF2_CGTCTACCACTGTCGG-1	PFF2	2281	1226	astyanax_cave	female	6	19	19	GABA_1	Glut_1	Glut_1_0	0	Glut_1_astyanax_cave	Glut_1_0_astyanax_cave	Glut_1_Pachon_cave	Glut_1_0_Pachon_cave	Pachon_cave
PFF2_CGTCTACCATACTCTT-1	PFF2	1637	708	astyanax_cave	female	26	27	27	Progenitors_2	Progenitors_2	Progenitors_2_0	0	Progenitors_2_astyanax_cave	Progenitors_2_0_astyanax_cave	Progenitors_2_Pachon_cave	Progenitors_2_0_Pachon_cave	Pachon_cave
PFF2_CGTCTACGTGAGGCTA-1	PFF2	1155	612	astyanax_cave	female	8	7	7	Glut_2	Glut_3	Glut_3_0	0	Glut_3_astyanax_cave	Glut_3_0_astyanax_cave	Glut_3_Pachon_cave	Glut_3_0_Pachon_cave	Pachon_cave
PFF2_CGTCTACGTTCGTGAT-1	PFF2	2596	1120	astyanax_cave	female	23	24	24	OPCs	OPCs	OPCs_2	2	OPCs_astyanax_cave	OPCs_2_astyanax_cave	OPCs_Pachon_cave	OPCs_2_Pachon_cave	Pachon_cave
PFF2_CGTCTACTCCCAAGAT-1	PFF2	4350	1684	astyanax_cave	female	13	15	15	Galanin	Galanin	Galanin_0	0	Galanin_astyanax_cave	Galanin_0_astyanax_cave	Galanin_Pachon_cave	Galanin_0_Pachon_cave	Pachon_cave
PFF2_CGTCTACTCTGACCTC-1	PFF2	1701	987	astyanax_cave	female	0	0	0	Glut_0	Glut_0	Glut_0_1	1	Glut_0_astyanax_cave	Glut_0_1_astyanax_cave	Glut_0_Pachon_cave	Glut_0_1_Pachon_cave	Pachon_cave
PFF2_CGTGAGCAGATCTGCT-1	PFF2	619	239	astyanax_cave	female	5	5	5	Tcells	Tcells	Tcells_0	0	Tcells_astyanax_cave	Tcells_0_astyanax_cave	Tcells_Pachon_cave	Tcells_0_Pachon_cave	Pachon_cave
PFF2_CGTGAGCAGCTAAGAT-1	PFF2	702	437	astyanax_cave	female	2	2	2	GABA_Prdx1_1	GABA_Prdx1_1	GABA_Prdx1_1_3	3	GABA_Prdx1_1_astyanax_cave	GABA_Prdx1_1_3_astyanax_cave	GABA_Prdx1_1_Pachon_cave	GABA_Prdx1_1_3_Pachon_cave	Pachon_cave
PFF2_CGTGAGCCAATGTAAG-1	PFF2	1869	893	astyanax_cave	female	13	15	15	Galanin	Galanin	Galanin_1	1	Galanin_astyanax_cave	Galanin_1_astyanax_cave	Galanin_Pachon_cave	Galanin_1_Pachon_cave	Pachon_cave
PFF2_CGTGAGCCAGCTTAAC-1	PFF2	1592	999	astyanax_cave	female	1	1	1	GABA_0	GABA_0	GABA_0_1	1	GABA_0_astyanax_cave	GABA_0_1_astyanax_cave	GABA_0_Pachon_cave	GABA_0_1_Pachon_cave	Pachon_cave
PFF2_CGTGAGCGTTGAGTTC-1	PFF2	661	502	astyanax_cave	female	8	7	7	Glut_2	Glut_3	Glut_3_0	0	Glut_3_astyanax_cave	Glut_3_0_astyanax_cave	Glut_3_Pachon_cave	Glut_3_0_Pachon_cave	Pachon_cave
PFF2_CGTGTAACAAGAAAGG-1	PFF2	625	452	astyanax_cave	female	25	26	26	GABA_6	GABA_7	GABA_7_1	1	GABA_7_astyanax_cave	GABA_7_1_astyanax_cave	GABA_7_Pachon_cave	GABA_7_1_Pachon_cave	Pachon_cave
PFF2_CGTGTAACAGTAACGG-1	PFF2	2504	1295	astyanax_cave	female	6	13	13	GABA_1	Glut_1	Glut_1_2	2	Glut_1_astyanax_cave	Glut_1_2_astyanax_cave	Glut_1_Pachon_cave	Glut_1_2_Pachon_cave	Pachon_cave
PFF2_CGTGTAAGTGTAACGG-1	PFF2	730	237	astyanax_cave	female	10	10	10	Bcells	Bcells	Bcells_0	0	Bcells_astyanax_cave	Bcells_0_astyanax_cave	Bcells_Pachon_cave	Bcells_0_Pachon_cave	Pachon_cave
PFF2_CGTGTAATCACTCCTG-1	PFF2	638	492	astyanax_cave	female	7	6	6	Glut_1	Glut_2	Glut_2_1	1	Glut_2_astyanax_cave	Glut_2_1_astyanax_cave	Glut_2_Pachon_cave	Glut_2_1_Pachon_cave	Pachon_cave
PFF2_CGTGTAATCGCCCTTA-1	PFF2	1159	766	astyanax_cave	female	0	9	9	Glut_0	Glut_0	Glut_0_1	1	Glut_0_astyanax_cave	Glut_0_1_astyanax_cave	Glut_0_Pachon_cave	Glut_0_1_Pachon_cave	Pachon_cave
PFF2_CGTGTCTCAATAACGA-1	PFF2	1721	906	astyanax_cave	female	3	3	3	Progenitors_1	Progenitors_1	Progenitors_1_1	1	Progenitors_1_astyanax_cave	Progenitors_1_1_astyanax_cave	Progenitors_1_Pachon_cave	Progenitors_1_1_Pachon_cave	Pachon_cave
PFF2_CGTGTCTGTCCGTTAA-1	PFF2	1715	997	astyanax_cave	female	0	0	0	Glut_0	Glut_0	Glut_0_3	3	Glut_0_astyanax_cave	Glut_0_3_astyanax_cave	Glut_0_Pachon_cave	Glut_0_3_Pachon_cave	Pachon_cave
PFF2_CGTGTCTTCTATCGCC-1	PFF2	1517	847	astyanax_cave	female	7	6	6	Glut_1	Glut_2	Glut_2_1	1	Glut_2_astyanax_cave	Glut_2_1_astyanax_cave	Glut_2_Pachon_cave	Glut_2_1_Pachon_cave	Pachon_cave
PFF2_CGTGTCTTCTCGTATT-1	PFF2	2587	1113	astyanax_cave	female	13	15	15	Galanin	Galanin	Galanin_2	2	Galanin_astyanax_cave	Galanin_2_astyanax_cave	Galanin_Pachon_cave	Galanin_2_Pachon_cave	Pachon_cave
PFF2_CGTGTCTTCTCTAGGA-1	PFF2	2039	1096	astyanax_cave	female	14	14	14	Otpa/b_1	Otpa/b_1	Otpa/b_1_1	1	Otpa/b_1_astyanax_cave	Otpa/b_1_1_astyanax_cave	Otpa/b_1_Pachon_cave	Otpa/b_1_1_Pachon_cave	Pachon_cave
PFF2_CGTTAGAAGATAGCAT-1	PFF2	973	281	astyanax_cave	female	5	5	5	Tcells	Tcells	Tcells_0	0	Tcells_astyanax_cave	Tcells_0_astyanax_cave	Tcells_Pachon_cave	Tcells_0_Pachon_cave	Pachon_cave
PFF2_CGTTAGAAGCGTTCCG-1	PFF2	3881	1441	astyanax_cave	female	13	15	15	Galanin	Galanin	Galanin_3	3	Galanin_astyanax_cave	Galanin_3_astyanax_cave	Galanin_Pachon_cave	Galanin_3_Pachon_cave	Pachon_cave
PFF2_CGTTAGACACTGCCAG-1	PFF2	8382	1433	astyanax_cave	female	20	22	22	Otpa/b_2	Otpa/b_2	Otpa/b_2_0	0	Otpa/b_2_astyanax_cave	Otpa/b_2_0_astyanax_cave	Otpa/b_2_Pachon_cave	Otpa/b_2_0_Pachon_cave	Pachon_cave
PFF2_CGTTAGAGTAAGTGTA-1	PFF2	641	425	astyanax_cave	female	0	0	0	Glut_0	Glut_0	Glut_0_1	1	Glut_0_astyanax_cave	Glut_0_1_astyanax_cave	Glut_0_Pachon_cave	Glut_0_1_Pachon_cave	Pachon_cave
PFF2_CGTTAGAGTAGCCTAT-1	PFF2	1193	726	astyanax_cave	female	14	14	14	Otpa/b_1	Otpa/b_1	Otpa/b_1_0	0	Otpa/b_1_astyanax_cave	Otpa/b_1_0_astyanax_cave	Otpa/b_1_Pachon_cave	Otpa/b_1_0_Pachon_cave	Pachon_cave
PFF2_CGTTAGATCCTATGTT-1	PFF2	3158	1269	astyanax_cave	female	2	2	2	GABA_Prdx1_1	GABA_Prdx1_1	GABA_Prdx1_1_0	0	GABA_Prdx1_1_astyanax_cave	GABA_Prdx1_1_0_astyanax_cave	GABA_Prdx1_1_Pachon_cave	GABA_Prdx1_1_0_Pachon_cave	Pachon_cave
PFF2_CGTTAGATCTGGCGAC-1	PFF2	1250	767	astyanax_cave	female	15	16	16	GABA_2	GABA_1	GABA_1_0	0	GABA_1_astyanax_cave	GABA_1_0_astyanax_cave	GABA_1_Pachon_cave	GABA_1_0_Pachon_cave	Pachon_cave
PFF2_CGTTCTGAGCAGATCG-1	PFF2	3293	1299	astyanax_cave	female	32	33	33	Otpa/b_3	GABA_9	GABA_9_0	0	GABA_9_astyanax_cave	GABA_9_0_astyanax_cave	GABA_9_Pachon_cave	GABA_9_0_Pachon_cave	Pachon_cave
PFF2_CGTTCTGAGGAGTAGA-1	PFF2	929	636	astyanax_cave	female	24	25	25	GABA_1	GABA_6	GABA_6_0	0	GABA_6_astyanax_cave	GABA_6_0_astyanax_cave	GABA_6_Pachon_cave	GABA_6_0_Pachon_cave	Pachon_cave
PFF2_CGTTCTGAGGAGTTTA-1	PFF2	1079	256	astyanax_cave	female	5	5	5	Tcells	Tcells	Tcells_0	0	Tcells_astyanax_cave	Tcells_0_astyanax_cave	Tcells_Pachon_cave	Tcells_0_Pachon_cave	Pachon_cave
PFF2_CGTTCTGAGTTCGCAT-1	PFF2	1218	729	astyanax_cave	female	8	7	7	Glut_2	Glut_3	Glut_3_0	0	Glut_3_astyanax_cave	Glut_3_0_astyanax_cave	Glut_3_Pachon_cave	Glut_3_0_Pachon_cave	Pachon_cave
PFF2_CGTTCTGCAAGCTGTT-1	PFF2	775	465	astyanax_cave	female	2	2	2	GABA_Prdx1_1	GABA_Prdx1_1	GABA_Prdx1_1_0	0	GABA_Prdx1_1_astyanax_cave	GABA_Prdx1_1_0_astyanax_cave	GABA_Prdx1_1_Pachon_cave	GABA_Prdx1_1_0_Pachon_cave	Pachon_cave
PFF2_CGTTCTGCATACGCTA-1	PFF2	3486	1621	astyanax_cave	female	6	13	13	GABA_1	Glut_1	Glut_1_4	4	Glut_1_astyanax_cave	Glut_1_4_astyanax_cave	Glut_1_Pachon_cave	Glut_1_4_Pachon_cave	Pachon_cave
PFF2_CGTTCTGGTCAACATC-1	PFF2	1194	555	astyanax_cave	female	29	30	30	Lymphatic	Lymphatic	Lymphatic_0	0	Lymphatic_astyanax_cave	Lymphatic_0_astyanax_cave	Lymphatic_Pachon_cave	Lymphatic_0_Pachon_cave	Pachon_cave
PFF2_CGTTCTGGTCAGAAGC-1	PFF2	2247	1264	astyanax_cave	female	7	6	6	Glut_1	Glut_2	Glut_2_0	0	Glut_2_astyanax_cave	Glut_2_0_astyanax_cave	Glut_2_Pachon_cave	Glut_2_0_Pachon_cave	Pachon_cave
PFF2_CGTTCTGGTCGTCTTC-1	PFF2	4913	694	astyanax_cave	female	18	20	20	Erythrocytes	Erythrocytes	Erythrocytes_4	4	Erythrocytes_astyanax_cave	Erythrocytes_4_astyanax_cave	Erythrocytes_Pachon_cave	Erythrocytes_4_Pachon_cave	Pachon_cave
PFF2_CGTTCTGGTGCACCAC-1	PFF2	1245	724	astyanax_cave	female	19	21	21	Ciliated/Ventricular	Ciliated/Ventricular	Ciliated/Ventricular_1	1	Ciliated/Ventricular_astyanax_cave	Ciliated/Ventricular_1_astyanax_cave	Ciliated/Ventricular_Pachon_cave	Ciliated/Ventricular_1_Pachon_cave	Pachon_cave
PFF2_CGTTCTGGTTTGCATG-1	PFF2	2121	1061	astyanax_cave	female	22	23	23	GABA_5	GABA_5	GABA_5_0	0	GABA_5_astyanax_cave	GABA_5_0_astyanax_cave	GABA_5_Pachon_cave	GABA_5_0_Pachon_cave	Pachon_cave
PFF2_CGTTCTGTCACCGTAA-1	PFF2	607	227	astyanax_cave	female	5	5	5	Tcells	Tcells	Tcells_0	0	Tcells_astyanax_cave	Tcells_0_astyanax_cave	Tcells_Pachon_cave	Tcells_0_Pachon_cave	Pachon_cave
PFF2_CGTTGGGAGGGAGTAA-1	PFF2	3352	1579	astyanax_cave	female	6	19	19	GABA_1	Glut_1	Glut_1_0	0	Glut_1_astyanax_cave	Glut_1_0_astyanax_cave	Glut_1_Pachon_cave	Glut_1_0_Pachon_cave	Pachon_cave
PFF2_CGTTGGGAGGTGCACA-1	PFF2	727	486	astyanax_cave	female	2	2	2	GABA_Prdx1_1	GABA_Prdx1_1	GABA_Prdx1_1_0	0	GABA_Prdx1_1_astyanax_cave	GABA_Prdx1_1_0_astyanax_cave	GABA_Prdx1_1_Pachon_cave	GABA_Prdx1_1_0_Pachon_cave	Pachon_cave
PFF2_CGTTGGGAGTGTACCT-1	PFF2	2128	1143	astyanax_cave	female	0	0	0	Glut_0	Glut_0	Glut_0_1	1	Glut_0_astyanax_cave	Glut_0_1_astyanax_cave	Glut_0_Pachon_cave	Glut_0_1_Pachon_cave	Pachon_cave
PFF2_CGTTGGGGTACTTCTT-1	PFF2	1047	712	astyanax_cave	female	17	18	18	Glut_4	GABA_3	GABA_3_0	0	GABA_3_astyanax_cave	GABA_3_0_astyanax_cave	GABA_3_Pachon_cave	GABA_3_0_Pachon_cave	Pachon_cave
PFF2_CGTTGGGGTATTACCG-1	PFF2	2458	1260	astyanax_cave	female	13	15	15	Galanin	Galanin	Galanin_0	0	Galanin_astyanax_cave	Galanin_0_astyanax_cave	Galanin_Pachon_cave	Galanin_0_Pachon_cave	Pachon_cave
PFF2_CGTTGGGGTCAGATAA-1	PFF2	1810	1006	astyanax_cave	female	22	23	23	GABA_5	GABA_5	GABA_5_0	0	GABA_5_astyanax_cave	GABA_5_0_astyanax_cave	GABA_5_Pachon_cave	GABA_5_0_Pachon_cave	Pachon_cave
PFF2_CGTTGGGTCACCATAG-1	PFF2	1006	690	astyanax_cave	female	14	14	14	Otpa/b_1	Otpa/b_1	Otpa/b_1_0	0	Otpa/b_1_astyanax_cave	Otpa/b_1_0_astyanax_cave	Otpa/b_1_Pachon_cave	Otpa/b_1_0_Pachon_cave	Pachon_cave
PFF2_CGTTGGGTCCCACTTG-1	PFF2	779	430	astyanax_cave	female	12	11	11	Oligodendrocytes_1	Oligodendrocytes_1	Oligodendrocytes_1_2	2	Oligodendrocytes_1_astyanax_cave	Oligodendrocytes_1_2_astyanax_cave	Oligodendrocytes_1_Pachon_cave	Oligodendrocytes_1_2_Pachon_cave	Pachon_cave
PFF2_CGTTGGGTCCTAAGTG-1	PFF2	817	501	astyanax_cave	female	15	16	16	GABA_2	GABA_1	GABA_1_0	0	GABA_1_astyanax_cave	GABA_1_0_astyanax_cave	GABA_1_Pachon_cave	GABA_1_0_Pachon_cave	Pachon_cave
PFF2_CTAACTTAGCGACGTA-1	PFF2	592	360	astyanax_cave	female	12	11	11	Oligodendrocytes_1	Oligodendrocytes_1	Oligodendrocytes_1_0	0	Oligodendrocytes_1_astyanax_cave	Oligodendrocytes_1_0_astyanax_cave	Oligodendrocytes_1_Pachon_cave	Oligodendrocytes_1_0_Pachon_cave	Pachon_cave
PFF2_CTAACTTAGCGGCTTC-1	PFF2	1150	662	astyanax_cave	female	19	21	21	Ciliated/Ventricular	Ciliated/Ventricular	Ciliated/Ventricular_1	1	Ciliated/Ventricular_astyanax_cave	Ciliated/Ventricular_1_astyanax_cave	Ciliated/Ventricular_Pachon_cave	Ciliated/Ventricular_1_Pachon_cave	Pachon_cave
PFF2_CTAACTTAGGAATTAC-1	PFF2	2182	1117	astyanax_cave	female	32	33	33	Otpa/b_3	GABA_9	GABA_9_0	0	GABA_9_astyanax_cave	GABA_9_0_astyanax_cave	GABA_9_Pachon_cave	GABA_9_0_Pachon_cave	Pachon_cave
PFF2_CTAACTTTCAGTTGAC-1	PFF2	2613	1315	astyanax_cave	female	14	14	14	Otpa/b_1	Otpa/b_1	Otpa/b_1_1	1	Otpa/b_1_astyanax_cave	Otpa/b_1_1_astyanax_cave	Otpa/b_1_Pachon_cave	Otpa/b_1_1_Pachon_cave	Pachon_cave
PFF2_CTAACTTTCGAATGCT-1	PFF2	2240	1195	astyanax_cave	female	11	12	12	Glut_3	Glut_4	Glut_4_0	0	Glut_4_astyanax_cave	Glut_4_0_astyanax_cave	Glut_4_Pachon_cave	Glut_4_0_Pachon_cave	Pachon_cave
PFF2_CTAAGACAGCGTGAGT-1	PFF2	1937	1028	astyanax_cave	female	11	12	12	Glut_3	Glut_4	Glut_4_0	0	Glut_4_astyanax_cave	Glut_4_0_astyanax_cave	Glut_4_Pachon_cave	Glut_4_0_Pachon_cave	Pachon_cave
PFF2_CTAAGACCAACACGCC-1	PFF2	1261	798	astyanax_cave	female	7	6	6	Glut_1	Glut_2	Glut_2_0	0	Glut_2_astyanax_cave	Glut_2_0_astyanax_cave	Glut_2_Pachon_cave	Glut_2_0_Pachon_cave	Pachon_cave
PFF2_CTAAGACCAAGCCTAT-1	PFF2	849	542	astyanax_cave	female	7	6	6	Glut_1	Glut_2	Glut_2_0	0	Glut_2_astyanax_cave	Glut_2_0_astyanax_cave	Glut_2_Pachon_cave	Glut_2_0_Pachon_cave	Pachon_cave
PFF2_CTAAGACCACCATGTA-1	PFF2	1652	1043	astyanax_cave	female	22	23	23	GABA_5	GABA_5	GABA_5_0	0	GABA_5_astyanax_cave	GABA_5_0_astyanax_cave	GABA_5_Pachon_cave	GABA_5_0_Pachon_cave	Pachon_cave
PFF2_CTAAGACTCCAGGGCT-1	PFF2	908	564	astyanax_cave	female	3	3	3	Progenitors_1	Progenitors_1	Progenitors_1_1	1	Progenitors_1_astyanax_cave	Progenitors_1_1_astyanax_cave	Progenitors_1_Pachon_cave	Progenitors_1_1_Pachon_cave	Pachon_cave
PFF2_CTAAGACTCCGCAAGC-1	PFF2	1097	736	astyanax_cave	female	14	14	14	Otpa/b_1	Otpa/b_1	Otpa/b_1_0	0	Otpa/b_1_astyanax_cave	Otpa/b_1_0_astyanax_cave	Otpa/b_1_Pachon_cave	Otpa/b_1_0_Pachon_cave	Pachon_cave
PFF2_CTAAGACTCGGAAACG-1	PFF2	4580	1607	astyanax_cave	female	33	35	35	CONT	Otpa/b_3	Otpa/b_3_1	1	Otpa/b_3_astyanax_cave	Otpa/b_3_1_astyanax_cave	Otpa/b_3_Pachon_cave	Otpa/b_3_1_Pachon_cave	Pachon_cave
PFF2_CTAAGACTCTACTTAC-1	PFF2	2011	1123	astyanax_cave	female	22	23	23	GABA_5	GABA_5	GABA_5_0	0	GABA_5_astyanax_cave	GABA_5_0_astyanax_cave	GABA_5_Pachon_cave	GABA_5_0_Pachon_cave	Pachon_cave
PFF2_CTAATGGAGATGTAAC-1	PFF2	717	468	astyanax_cave	female	2	2	2	GABA_Prdx1_1	GABA_Prdx1_1	GABA_Prdx1_1_0	0	GABA_Prdx1_1_astyanax_cave	GABA_Prdx1_1_0_astyanax_cave	GABA_Prdx1_1_Pachon_cave	GABA_Prdx1_1_0_Pachon_cave	Pachon_cave
PFF2_CTAATGGAGGCTATCT-1	PFF2	975	386	astyanax_cave	female	4	4	4	Microglia	Microglia	Microglia_1	1	Microglia_astyanax_cave	Microglia_1_astyanax_cave	Microglia_Pachon_cave	Microglia_1_Pachon_cave	Pachon_cave
PFF2_CTAATGGAGTCTCGGC-1	PFF2	2857	1274	astyanax_cave	female	0	14	14	Glut_0	Glut_0	Glut_0_1	1	Glut_0_astyanax_cave	Glut_0_1_astyanax_cave	Glut_0_Pachon_cave	Glut_0_1_Pachon_cave	Pachon_cave
PFF2_CTAATGGCAAGAGGCT-1	PFF2	1209	644	astyanax_cave	female	8	7	7	Glut_2	Glut_3	Glut_3_0	0	Glut_3_astyanax_cave	Glut_3_0_astyanax_cave	Glut_3_Pachon_cave	Glut_3_0_Pachon_cave	Pachon_cave
PFF2_CTACACCAGAAGAAGC-1	PFF2	1715	979	astyanax_cave	female	17	18	18	Glut_4	GABA_3	GABA_3_0	0	GABA_3_astyanax_cave	GABA_3_0_astyanax_cave	GABA_3_Pachon_cave	GABA_3_0_Pachon_cave	Pachon_cave
PFF2_CTACACCAGAATGTTG-1	PFF2	854	648	astyanax_cave	female	1	1	1	GABA_0	GABA_0	GABA_0_3	3	GABA_0_astyanax_cave	GABA_0_3_astyanax_cave	GABA_0_Pachon_cave	GABA_0_3_Pachon_cave	Pachon_cave
PFF2_CTACACCAGACTAGGC-1	PFF2	1399	872	astyanax_cave	female	1	1	1	GABA_0	GABA_0	GABA_0_0	0	GABA_0_astyanax_cave	GABA_0_0_astyanax_cave	GABA_0_Pachon_cave	GABA_0_0_Pachon_cave	Pachon_cave
PFF2_CTACACCAGCTGTTCA-1	PFF2	1796	691	astyanax_cave	female	3	3	3	Progenitors_1	Progenitors_1	Progenitors_1_0	0	Progenitors_1_astyanax_cave	Progenitors_1_0_astyanax_cave	Progenitors_1_Pachon_cave	Progenitors_1_0_Pachon_cave	Pachon_cave
PFF2_CTACACCAGGAGTTGC-1	PFF2	2372	831	astyanax_cave	female	3	3	3	Progenitors_1	Progenitors_1	Progenitors_1_0	0	Progenitors_1_astyanax_cave	Progenitors_1_0_astyanax_cave	Progenitors_1_Pachon_cave	Progenitors_1_0_Pachon_cave	Pachon_cave
PFF2_CTACACCTCAGTCAGT-1	PFF2	850	555	astyanax_cave	female	11	12	12	Glut_3	Glut_4	Glut_4_2	2	Glut_4_astyanax_cave	Glut_4_2_astyanax_cave	Glut_4_Pachon_cave	Glut_4_2_Pachon_cave	Pachon_cave
PFF2_CTACACCTCTCGGACG-1	PFF2	1654	1000	astyanax_cave	female	1	1	1	GABA_0	GABA_0	GABA_0_1	1	GABA_0_astyanax_cave	GABA_0_1_astyanax_cave	GABA_0_Pachon_cave	GABA_0_1_Pachon_cave	Pachon_cave
PFF2_CTACATTAGCTTCGCG-1	PFF2	3024	1167	astyanax_cave	female	18	20	20	Erythrocytes	Erythrocytes	Erythrocytes_0	0	Erythrocytes_astyanax_cave	Erythrocytes_0_astyanax_cave	Erythrocytes_Pachon_cave	Erythrocytes_0_Pachon_cave	Pachon_cave
PFF2_CTACATTAGTCGTTTG-1	PFF2	636	213	astyanax_cave	female	5	5	5	Tcells	Tcells	Tcells_0	0	Tcells_astyanax_cave	Tcells_0_astyanax_cave	Tcells_Pachon_cave	Tcells_0_Pachon_cave	Pachon_cave
PFF2_CTACATTCACGAAAGC-1	PFF2	1036	584	astyanax_cave	female	19	21	21	Ciliated/Ventricular	Ciliated/Ventricular	Ciliated/Ventricular_1	1	Ciliated/Ventricular_astyanax_cave	Ciliated/Ventricular_1_astyanax_cave	Ciliated/Ventricular_Pachon_cave	Ciliated/Ventricular_1_Pachon_cave	Pachon_cave
PFF2_CTACATTCAGCTTCGG-1	PFF2	727	224	astyanax_cave	female	5	5	5	Tcells	Tcells	Tcells_0	0	Tcells_astyanax_cave	Tcells_0_astyanax_cave	Tcells_Pachon_cave	Tcells_0_Pachon_cave	Pachon_cave
PFF2_CTACATTGTCAACATC-1	PFF2	2970	1533	astyanax_cave	female	1	1	1	GABA_0	GABA_0	GABA_0_4	4	GABA_0_astyanax_cave	GABA_0_4_astyanax_cave	GABA_0_Pachon_cave	GABA_0_4_Pachon_cave	Pachon_cave
PFF2_CTACATTTCCAATGGT-1	PFF2	4893	2113	astyanax_cave	female	29	30	30	Lymphatic	Lymphatic	Lymphatic_1	1	Lymphatic_astyanax_cave	Lymphatic_1_astyanax_cave	Lymphatic_Pachon_cave	Lymphatic_1_Pachon_cave	Pachon_cave
PFF2_CTACATTTCTCCAACC-1	PFF2	972	229	astyanax_cave	female	5	5	5	Tcells	Tcells	Tcells_0	0	Tcells_astyanax_cave	Tcells_0_astyanax_cave	Tcells_Pachon_cave	Tcells_0_Pachon_cave	Pachon_cave
PFF2_CTACCCAAGCTAGTTC-1	PFF2	873	581	astyanax_cave	female	2	2	2	GABA_Prdx1_1	GABA_Prdx1_1	GABA_Prdx1_1_0	0	GABA_Prdx1_1_astyanax_cave	GABA_Prdx1_1_0_astyanax_cave	GABA_Prdx1_1_Pachon_cave	GABA_Prdx1_1_0_Pachon_cave	Pachon_cave
PFF2_CTACCCAAGCTTATCG-1	PFF2	5034	1487	astyanax_cave	female	26	27	27	Progenitors_2	Progenitors_2	Progenitors_2_0	0	Progenitors_2_astyanax_cave	Progenitors_2_0_astyanax_cave	Progenitors_2_Pachon_cave	Progenitors_2_0_Pachon_cave	Pachon_cave
PFF2_CTACCCACACATTAGC-1	PFF2	649	409	astyanax_cave	female	4	4	4	Microglia	Microglia	Microglia_1	1	Microglia_astyanax_cave	Microglia_1_astyanax_cave	Microglia_Pachon_cave	Microglia_1_Pachon_cave	Pachon_cave
PFF2_CTACCCACAGATGGGT-1	PFF2	8783	2271	astyanax_cave	female	18	20	20	Erythrocytes	Erythrocytes	Erythrocytes_0	0	Erythrocytes_astyanax_cave	Erythrocytes_0_astyanax_cave	Erythrocytes_Pachon_cave	Erythrocytes_0_Pachon_cave	Pachon_cave
PFF2_CTACCCAGTGAAAGAG-1	PFF2	622	370	astyanax_cave	female	2	2	2	GABA_Prdx1_1	GABA_Prdx1_1	GABA_Prdx1_1_0	0	GABA_Prdx1_1_astyanax_cave	GABA_Prdx1_1_0_astyanax_cave	GABA_Prdx1_1_Pachon_cave	GABA_Prdx1_1_0_Pachon_cave	Pachon_cave
PFF2_CTACCCATCTAAGCCA-1	PFF2	1473	909	astyanax_cave	female	6	13	13	GABA_1	Glut_1	Glut_1_1	1	Glut_1_astyanax_cave	Glut_1_1_astyanax_cave	Glut_1_Pachon_cave	Glut_1_1_Pachon_cave	Pachon_cave
PFF2_CTACGTCAGAGCAATT-1	PFF2	3691	1697	astyanax_cave	female	24	25	25	GABA_1	GABA_6	GABA_6_0	0	GABA_6_astyanax_cave	GABA_6_0_astyanax_cave	GABA_6_Pachon_cave	GABA_6_0_Pachon_cave	Pachon_cave
PFF2_CTACGTCAGATATGGT-1	PFF2	599	223	astyanax_cave	female	5	5	5	Tcells	Tcells	Tcells_0	0	Tcells_astyanax_cave	Tcells_0_astyanax_cave	Tcells_Pachon_cave	Tcells_0_Pachon_cave	Pachon_cave
PFF2_CTACGTCAGGCAATTA-1	PFF2	1791	911	astyanax_cave	female	7	6	6	Glut_1	Glut_2	Glut_2_0	0	Glut_2_astyanax_cave	Glut_2_0_astyanax_cave	Glut_2_Pachon_cave	Glut_2_0_Pachon_cave	Pachon_cave
PFF2_CTACGTCTCCTTCAAT-1	PFF2	2049	1100	astyanax_cave	female	17	18	18	Glut_4	GABA_3	GABA_3_0	0	GABA_3_astyanax_cave	GABA_3_0_astyanax_cave	GABA_3_Pachon_cave	GABA_3_0_Pachon_cave	Pachon_cave
PFF2_CTAGAGTAGATGCCAG-1	PFF2	1237	740	astyanax_cave	female	24	25	25	GABA_1	GABA_6	GABA_6_0	0	GABA_6_astyanax_cave	GABA_6_0_astyanax_cave	GABA_6_Pachon_cave	GABA_6_0_Pachon_cave	Pachon_cave
PFF2_CTAGAGTTCACAACGT-1	PFF2	2548	1240	astyanax_cave	female	15	16	16	GABA_2	GABA_1	GABA_1_5	5	GABA_1_astyanax_cave	GABA_1_5_astyanax_cave	GABA_1_Pachon_cave	GABA_1_5_Pachon_cave	Pachon_cave
PFF2_CTAGAGTTCCATGAAC-1	PFF2	768	456	astyanax_cave	female	1	1	1	GABA_0	GABA_0	GABA_0_4	4	GABA_0_astyanax_cave	GABA_0_4_astyanax_cave	GABA_0_Pachon_cave	GABA_0_4_Pachon_cave	Pachon_cave
PFF2_CTAGAGTTCTATGTGG-1	PFF2	894	306	astyanax_cave	female	18	20	20	Erythrocytes	Erythrocytes	Erythrocytes_2	2	Erythrocytes_astyanax_cave	Erythrocytes_2_astyanax_cave	Erythrocytes_Pachon_cave	Erythrocytes_2_Pachon_cave	Pachon_cave
PFF2_CTAGCCTGTAGGACAC-1	PFF2	819	251	astyanax_cave	female	5	5	5	Tcells	Tcells	Tcells_0	0	Tcells_astyanax_cave	Tcells_0_astyanax_cave	Tcells_Pachon_cave	Tcells_0_Pachon_cave	Pachon_cave
PFF2_CTAGCCTGTATGAATG-1	PFF2	10980	685	astyanax_cave	female	28	29	29	Ependymal	Ependymal	Ependymal_2	2	Ependymal_astyanax_cave	Ependymal_2_astyanax_cave	Ependymal_Pachon_cave	Ependymal_2_Pachon_cave	Pachon_cave
PFF2_CTAGCCTTCCCATTAT-1	PFF2	1974	911	astyanax_cave	female	26	27	27	Progenitors_2	Progenitors_2	Progenitors_2_1	1	Progenitors_2_astyanax_cave	Progenitors_2_1_astyanax_cave	Progenitors_2_Pachon_cave	Progenitors_2_1_Pachon_cave	Pachon_cave
PFF2_CTAGTGAAGAGTGAGA-1	PFF2	2201	1171	astyanax_cave	female	13	18	18	Galanin	Galanin	Galanin_2	2	Galanin_astyanax_cave	Galanin_2_astyanax_cave	Galanin_Pachon_cave	Galanin_2_Pachon_cave	Pachon_cave
PFF2_CTAGTGAAGCGATGAC-1	PFF2	2104	1026	astyanax_cave	female	19	21	21	Ciliated/Ventricular	Ciliated/Ventricular	Ciliated/Ventricular_1	1	Ciliated/Ventricular_astyanax_cave	Ciliated/Ventricular_1_astyanax_cave	Ciliated/Ventricular_Pachon_cave	Ciliated/Ventricular_1_Pachon_cave	Pachon_cave
PFF2_CTAGTGAAGCGTGTCC-1	PFF2	1149	644	astyanax_cave	female	3	3	3	Progenitors_1	Progenitors_1	Progenitors_1_1	1	Progenitors_1_astyanax_cave	Progenitors_1_1_astyanax_cave	Progenitors_1_Pachon_cave	Progenitors_1_1_Pachon_cave	Pachon_cave
PFF2_CTAGTGAAGTATGACA-1	PFF2	1363	898	astyanax_cave	female	23	24	24	OPCs	OPCs	OPCs_1	1	OPCs_astyanax_cave	OPCs_1_astyanax_cave	OPCs_Pachon_cave	OPCs_1_Pachon_cave	Pachon_cave
PFF2_CTAGTGACACAACTGT-1	PFF2	626	401	astyanax_cave	female	3	3	3	Progenitors_1	Progenitors_1	Progenitors_1_3	3	Progenitors_1_astyanax_cave	Progenitors_1_3_astyanax_cave	Progenitors_1_Pachon_cave	Progenitors_1_3_Pachon_cave	Pachon_cave
PFF2_CTAGTGACACCACCAG-1	PFF2	719	379	astyanax_cave	female	0	0	0	Glut_0	Glut_0	Glut_0_4	4	Glut_0_astyanax_cave	Glut_0_4_astyanax_cave	Glut_0_Pachon_cave	Glut_0_4_Pachon_cave	Pachon_cave
PFF2_CTAGTGAGTATCACCA-1	PFF2	937	674	astyanax_cave	female	1	1	1	GABA_0	GABA_0	GABA_0_0	0	GABA_0_astyanax_cave	GABA_0_0_astyanax_cave	GABA_0_Pachon_cave	GABA_0_0_Pachon_cave	Pachon_cave
PFF2_CTAGTGAGTGGTCTCG-1	PFF2	2039	1002	astyanax_cave	female	6	13	13	GABA_1	Glut_1	Glut_1_4	4	Glut_1_astyanax_cave	Glut_1_4_astyanax_cave	Glut_1_Pachon_cave	Glut_1_4_Pachon_cave	Pachon_cave
PFF2_CTAGTGAGTGTGAATA-1	PFF2	2795	1287	astyanax_cave	female	3	3	3	Progenitors_1	Progenitors_1	Progenitors_1_4	4	Progenitors_1_astyanax_cave	Progenitors_1_4_astyanax_cave	Progenitors_1_Pachon_cave	Progenitors_1_4_Pachon_cave	Pachon_cave
PFF2_CTAGTGATCATATCGG-1	PFF2	1566	843	astyanax_cave	female	19	21	21	Ciliated/Ventricular	Ciliated/Ventricular	Ciliated/Ventricular_1	1	Ciliated/Ventricular_astyanax_cave	Ciliated/Ventricular_1_astyanax_cave	Ciliated/Ventricular_Pachon_cave	Ciliated/Ventricular_1_Pachon_cave	Pachon_cave
PFF2_CTCACACAGGCAAAGA-1	PFF2	852	229	astyanax_cave	female	5	5	5	Tcells	Tcells	Tcells_0	0	Tcells_astyanax_cave	Tcells_0_astyanax_cave	Tcells_Pachon_cave	Tcells_0_Pachon_cave	Pachon_cave
PFF2_CTCACACAGGGCTTCC-1	PFF2	1447	802	astyanax_cave	female	17	18	18	Glut_4	GABA_3	GABA_3_0	0	GABA_3_astyanax_cave	GABA_3_0_astyanax_cave	GABA_3_Pachon_cave	GABA_3_0_Pachon_cave	Pachon_cave
PFF2_CTCACACCAAACGTGG-1	PFF2	621	289	astyanax_cave	female	5	5	5	Tcells	Tcells	Tcells_1	1	Tcells_astyanax_cave	Tcells_1_astyanax_cave	Tcells_Pachon_cave	Tcells_1_Pachon_cave	Pachon_cave
PFF2_CTCACACCACGGCGTT-1	PFF2	641	315	astyanax_cave	female	4	4	4	Microglia	Microglia	Microglia_1	1	Microglia_astyanax_cave	Microglia_1_astyanax_cave	Microglia_Pachon_cave	Microglia_1_Pachon_cave	Pachon_cave
PFF2_CTCACACCATCGTCGG-1	PFF2	1026	720	astyanax_cave	female	1	1	1	GABA_0	GABA_0	GABA_0_2	2	GABA_0_astyanax_cave	GABA_0_2_astyanax_cave	GABA_0_Pachon_cave	GABA_0_2_Pachon_cave	Pachon_cave
PFF2_CTCACACGTCAAAGCG-1	PFF2	1375	802	astyanax_cave	female	11	12	12	Glut_3	Glut_4	Glut_4_0	0	Glut_4_astyanax_cave	Glut_4_0_astyanax_cave	Glut_4_Pachon_cave	Glut_4_0_Pachon_cave	Pachon_cave
PFF2_CTCACACGTCATATCG-1	PFF2	895	654	astyanax_cave	female	0	0	0	Glut_0	Glut_0	Glut_0_3	3	Glut_0_astyanax_cave	Glut_0_3_astyanax_cave	Glut_0_Pachon_cave	Glut_0_3_Pachon_cave	Pachon_cave
PFF2_CTCACACGTTTCGCTC-1	PFF2	1740	1011	astyanax_cave	female	0	0	0	Glut_0	Glut_0	Glut_0_0	0	Glut_0_astyanax_cave	Glut_0_0_astyanax_cave	Glut_0_Pachon_cave	Glut_0_0_Pachon_cave	Pachon_cave
PFF2_CTCACACTCTGGGCCA-1	PFF2	1197	713	astyanax_cave	female	0	0	0	Glut_0	Glut_0	Glut_0_5	5	Glut_0_astyanax_cave	Glut_0_5_astyanax_cave	Glut_0_Pachon_cave	Glut_0_5_Pachon_cave	Pachon_cave
PFF2_CTCAGAAAGACACGAC-1	PFF2	630	393	astyanax_cave	female	2	2	2	GABA_Prdx1_1	GABA_Prdx1_1	GABA_Prdx1_1_0	0	GABA_Prdx1_1_astyanax_cave	GABA_Prdx1_1_0_astyanax_cave	GABA_Prdx1_1_Pachon_cave	GABA_Prdx1_1_0_Pachon_cave	Pachon_cave
PFF2_CTCAGAAAGCTGCGAA-1	PFF2	896	243	astyanax_cave	female	5	5	5	Tcells	Tcells	Tcells_0	0	Tcells_astyanax_cave	Tcells_0_astyanax_cave	Tcells_Pachon_cave	Tcells_0_Pachon_cave	Pachon_cave
PFF2_CTCAGAACACCATGTA-1	PFF2	1914	1029	astyanax_cave	female	30	31	31	GABA_7	GABA_8	GABA_8_0	0	GABA_8_astyanax_cave	GABA_8_0_astyanax_cave	GABA_8_Pachon_cave	GABA_8_0_Pachon_cave	Pachon_cave
PFF2_CTCAGAACATTCACTT-1	PFF2	625	439	astyanax_cave	female	2	2	2	GABA_Prdx1_1	GABA_Prdx1_1	GABA_Prdx1_1_0	0	GABA_Prdx1_1_astyanax_cave	GABA_Prdx1_1_0_astyanax_cave	GABA_Prdx1_1_Pachon_cave	GABA_Prdx1_1_0_Pachon_cave	Pachon_cave
PFF2_CTCAGAACATTTCACT-1	PFF2	1826	842	astyanax_cave	female	3	3	3	Progenitors_1	Progenitors_1	Progenitors_1_5	5	Progenitors_1_astyanax_cave	Progenitors_1_5_astyanax_cave	Progenitors_1_Pachon_cave	Progenitors_1_5_Pachon_cave	Pachon_cave
PFF2_CTCAGAAGTATTCTCT-1	PFF2	2891	1329	astyanax_cave	female	0	0	0	Glut_0	Glut_0	Glut_0_5	5	Glut_0_astyanax_cave	Glut_0_5_astyanax_cave	Glut_0_Pachon_cave	Glut_0_5_Pachon_cave	Pachon_cave
PFF2_CTCAGAATCCAGAGGA-1	PFF2	1525	886	astyanax_cave	female	11	9	9	Glut_3	Glut_4	Glut_4_2	2	Glut_4_astyanax_cave	Glut_4_2_astyanax_cave	Glut_4_Pachon_cave	Glut_4_2_Pachon_cave	Pachon_cave
PFF2_CTCAGAATCTCGCTTG-1	PFF2	1235	719	astyanax_cave	female	15	16	16	GABA_2	GABA_1	GABA_1_0	0	GABA_1_astyanax_cave	GABA_1_0_astyanax_cave	GABA_1_Pachon_cave	GABA_1_0_Pachon_cave	Pachon_cave
PFF2_CTCATTAAGACATAAC-1	PFF2	1147	784	astyanax_cave	female	11	12	12	Glut_3	Glut_4	Glut_4_0	0	Glut_4_astyanax_cave	Glut_4_0_astyanax_cave	Glut_4_Pachon_cave	Glut_4_0_Pachon_cave	Pachon_cave
PFF2_CTCATTACAGATCGGA-1	PFF2	1529	850	astyanax_cave	female	14	14	14	Otpa/b_1	Otpa/b_1	Otpa/b_1_1	1	Otpa/b_1_astyanax_cave	Otpa/b_1_1_astyanax_cave	Otpa/b_1_Pachon_cave	Otpa/b_1_1_Pachon_cave	Pachon_cave
PFF2_CTCATTACAGGGTACA-1	PFF2	4912	1046	astyanax_cave	female	0	0	0	Glut_0	Glut_0	Glut_0_1	1	Glut_0_astyanax_cave	Glut_0_1_astyanax_cave	Glut_0_Pachon_cave	Glut_0_1_Pachon_cave	Pachon_cave
PFF2_CTCATTATCGTGGACC-1	PFF2	1470	855	astyanax_cave	female	24	25	25	GABA_1	GABA_6	GABA_6_0	0	GABA_6_astyanax_cave	GABA_6_0_astyanax_cave	GABA_6_Pachon_cave	GABA_6_0_Pachon_cave	Pachon_cave
PFF2_CTCATTATCTCATTCA-1	PFF2	815	403	astyanax_cave	female	4	4	4	Microglia	Microglia	Microglia_1	1	Microglia_astyanax_cave	Microglia_1_astyanax_cave	Microglia_Pachon_cave	Microglia_1_Pachon_cave	Pachon_cave
PFF2_CTCCTAGAGAACAACT-1	PFF2	899	451	astyanax_cave	female	26	27	27	Progenitors_2	Progenitors_2	Progenitors_2_0	0	Progenitors_2_astyanax_cave	Progenitors_2_0_astyanax_cave	Progenitors_2_Pachon_cave	Progenitors_2_0_Pachon_cave	Pachon_cave
PFF2_CTCCTAGAGGGTATCG-1	PFF2	639	392	astyanax_cave	female	2	2	2	GABA_Prdx1_1	GABA_Prdx1_1	GABA_Prdx1_1_3	3	GABA_Prdx1_1_astyanax_cave	GABA_Prdx1_1_3_astyanax_cave	GABA_Prdx1_1_Pachon_cave	GABA_Prdx1_1_3_Pachon_cave	Pachon_cave
PFF2_CTCCTAGAGTTACGGG-1	PFF2	1130	651	astyanax_cave	female	19	21	21	Ciliated/Ventricular	Ciliated/Ventricular	Ciliated/Ventricular_1	1	Ciliated/Ventricular_astyanax_cave	Ciliated/Ventricular_1_astyanax_cave	Ciliated/Ventricular_Pachon_cave	Ciliated/Ventricular_1_Pachon_cave	Pachon_cave
PFF2_CTCCTAGGTTCAACCA-1	PFF2	1404	376	astyanax_cave	female	9	8	8	Macrophages	Macrophages	Macrophages_1	1	Macrophages_astyanax_cave	Macrophages_1_astyanax_cave	Macrophages_Pachon_cave	Macrophages_1_Pachon_cave	Pachon_cave
PFF2_CTCCTAGTCGCAAGCC-1	PFF2	766	405	astyanax_cave	female	20	22	22	Otpa/b_2	Otpa/b_2	Otpa/b_2_0	0	Otpa/b_2_astyanax_cave	Otpa/b_2_0_astyanax_cave	Otpa/b_2_Pachon_cave	Otpa/b_2_0_Pachon_cave	Pachon_cave
PFF2_CTCGAAAAGAGTCTGG-1	PFF2	983	671	astyanax_cave	female	14	14	14	Otpa/b_1	Otpa/b_1	Otpa/b_1_0	0	Otpa/b_1_astyanax_cave	Otpa/b_1_0_astyanax_cave	Otpa/b_1_Pachon_cave	Otpa/b_1_0_Pachon_cave	Pachon_cave
PFF2_CTCGAAAAGGCCCGTT-1	PFF2	1473	943	astyanax_cave	female	1	1	1	GABA_0	GABA_0	GABA_0_0	0	GABA_0_astyanax_cave	GABA_0_0_astyanax_cave	GABA_0_Pachon_cave	GABA_0_0_Pachon_cave	Pachon_cave
PFF2_CTCGAAACAATAGAGT-1	PFF2	1880	980	astyanax_cave	female	0	0	0	Glut_0	Glut_0	Glut_0_5	5	Glut_0_astyanax_cave	Glut_0_5_astyanax_cave	Glut_0_Pachon_cave	Glut_0_5_Pachon_cave	Pachon_cave
PFF2_CTCGAAACACACTGCG-1	PFF2	682	447	astyanax_cave	female	16	17	17	GABA_3	GABA_2	GABA_2_1	1	GABA_2_astyanax_cave	GABA_2_1_astyanax_cave	GABA_2_Pachon_cave	GABA_2_1_Pachon_cave	Pachon_cave
PFF2_CTCGAAACACATCCGG-1	PFF2	2644	1258	astyanax_cave	female	23	24	24	OPCs	OPCs	OPCs_2	2	OPCs_astyanax_cave	OPCs_2_astyanax_cave	OPCs_Pachon_cave	OPCs_2_Pachon_cave	Pachon_cave
PFF2_CTCGAAAGTGAAGGCT-1	PFF2	2569	1190	astyanax_cave	female	6	13	13	GABA_1	Glut_1	Glut_1_4	4	Glut_1_astyanax_cave	Glut_1_4_astyanax_cave	Glut_1_Pachon_cave	Glut_1_4_Pachon_cave	Pachon_cave
PFF2_CTCGAAAGTGCGAAAC-1	PFF2	2539	1163	astyanax_cave	female	20	22	22	Otpa/b_2	Otpa/b_2	Otpa/b_2_0	0	Otpa/b_2_astyanax_cave	Otpa/b_2_0_astyanax_cave	Otpa/b_2_Pachon_cave	Otpa/b_2_0_Pachon_cave	Pachon_cave
PFF2_CTCGAGGAGCTGCCCA-1	PFF2	2279	1162	astyanax_cave	female	13	15	15	Galanin	Galanin	Galanin_0	0	Galanin_astyanax_cave	Galanin_0_astyanax_cave	Galanin_Pachon_cave	Galanin_0_Pachon_cave	Pachon_cave
PFF2_CTCGAGGCAAATACAG-1	PFF2	1301	801	astyanax_cave	female	16	17	17	GABA_3	GABA_2	GABA_2_3	3	GABA_2_astyanax_cave	GABA_2_3_astyanax_cave	GABA_2_Pachon_cave	GABA_2_3_Pachon_cave	Pachon_cave
PFF2_CTCGAGGCACTAAGTC-1	PFF2	632	411	astyanax_cave	female	2	2	2	GABA_Prdx1_1	GABA_Prdx1_1	GABA_Prdx1_1_0	0	GABA_Prdx1_1_astyanax_cave	GABA_Prdx1_1_0_astyanax_cave	GABA_Prdx1_1_Pachon_cave	GABA_Prdx1_1_0_Pachon_cave	Pachon_cave
PFF2_CTCGAGGCAGGAATCG-1	PFF2	840	528	astyanax_cave	female	25	26	26	GABA_6	GABA_7	GABA_7_1	1	GABA_7_astyanax_cave	GABA_7_1_astyanax_cave	GABA_7_Pachon_cave	GABA_7_1_Pachon_cave	Pachon_cave
PFF2_CTCGAGGGTACGCTGC-1	PFF2	744	233	astyanax_cave	female	5	5	5	Tcells	Tcells	Tcells_0	0	Tcells_astyanax_cave	Tcells_0_astyanax_cave	Tcells_Pachon_cave	Tcells_0_Pachon_cave	Pachon_cave
PFF2_CTCGAGGTCAAGAAGT-1	PFF2	1611	955	astyanax_cave	female	22	23	23	GABA_5	GABA_5	GABA_5_0	0	GABA_5_astyanax_cave	GABA_5_0_astyanax_cave	GABA_5_Pachon_cave	GABA_5_0_Pachon_cave	Pachon_cave
PFF2_CTCGAGGTCTGATACG-1	PFF2	1116	649	astyanax_cave	female	6	19	19	GABA_1	Glut_1	Glut_1_3	3	Glut_1_astyanax_cave	Glut_1_3_astyanax_cave	Glut_1_Pachon_cave	Glut_1_3_Pachon_cave	Pachon_cave
PFF2_CTCGGAGAGCGAGAAA-1	PFF2	666	233	astyanax_cave	female	5	5	5	Tcells	Tcells	Tcells_0	0	Tcells_astyanax_cave	Tcells_0_astyanax_cave	Tcells_Pachon_cave	Tcells_0_Pachon_cave	Pachon_cave
PFF2_CTCGGAGAGCGCCTCA-1	PFF2	1034	656	astyanax_cave	female	21	9	9	GABA_4	GABA_4	GABA_4_0	0	GABA_4_astyanax_cave	GABA_4_0_astyanax_cave	GABA_4_Pachon_cave	GABA_4_0_Pachon_cave	Pachon_cave
PFF2_CTCGGAGAGTGAAGAG-1	PFF2	1522	893	astyanax_cave	female	0	0	0	Glut_0	Glut_0	Glut_0_1	1	Glut_0_astyanax_cave	Glut_0_1_astyanax_cave	Glut_0_Pachon_cave	Glut_0_1_Pachon_cave	Pachon_cave
PFF2_CTCGGAGGTTCCACAA-1	PFF2	829	582	astyanax_cave	female	0	0	0	Glut_0	Glut_0	Glut_0_1	1	Glut_0_astyanax_cave	Glut_0_1_astyanax_cave	Glut_0_Pachon_cave	Glut_0_1_Pachon_cave	Pachon_cave
PFF2_CTCGGAGTCCTACAGA-1	PFF2	899	609	astyanax_cave	female	14	14	14	Otpa/b_1	Otpa/b_1	Otpa/b_1_0	0	Otpa/b_1_astyanax_cave	Otpa/b_1_0_astyanax_cave	Otpa/b_1_Pachon_cave	Otpa/b_1_0_Pachon_cave	Pachon_cave
PFF2_CTCGGAGTCCTGCCAT-1	PFF2	1127	567	astyanax_cave	female	12	11	11	Oligodendrocytes_1	Oligodendrocytes_1	Oligodendrocytes_1_0	0	Oligodendrocytes_1_astyanax_cave	Oligodendrocytes_1_0_astyanax_cave	Oligodendrocytes_1_Pachon_cave	Oligodendrocytes_1_0_Pachon_cave	Pachon_cave
PFF2_CTCGGAGTCTGCTTGC-1	PFF2	1119	245	astyanax_cave	female	5	5	5	Tcells	Tcells	Tcells_0	0	Tcells_astyanax_cave	Tcells_0_astyanax_cave	Tcells_Pachon_cave	Tcells_0_Pachon_cave	Pachon_cave
PFF2_CTCGGGAGTCGCCATG-1	PFF2	2291	1167	astyanax_cave	female	18	20	20	Erythrocytes	Erythrocytes	Erythrocytes_0	0	Erythrocytes_astyanax_cave	Erythrocytes_0_astyanax_cave	Erythrocytes_Pachon_cave	Erythrocytes_0_Pachon_cave	Pachon_cave
PFF2_CTCGGGAGTGACTACT-1	PFF2	635	208	astyanax_cave	female	5	5	5	Tcells	Tcells	Tcells_0	0	Tcells_astyanax_cave	Tcells_0_astyanax_cave	Tcells_Pachon_cave	Tcells_0_Pachon_cave	Pachon_cave
PFF2_CTCGGGAGTTCCAACA-1	PFF2	870	536	astyanax_cave	female	2	2	2	GABA_Prdx1_1	GABA_Prdx1_1	GABA_Prdx1_1_6	6	GABA_Prdx1_1_astyanax_cave	GABA_Prdx1_1_6_astyanax_cave	GABA_Prdx1_1_Pachon_cave	GABA_Prdx1_1_6_Pachon_cave	Pachon_cave
PFF2_CTCGGGATCACGCGGT-1	PFF2	862	562	astyanax_cave	female	2	2	2	GABA_Prdx1_1	GABA_Prdx1_1	GABA_Prdx1_1_0	0	GABA_Prdx1_1_astyanax_cave	GABA_Prdx1_1_0_astyanax_cave	GABA_Prdx1_1_Pachon_cave	GABA_Prdx1_1_0_Pachon_cave	Pachon_cave
PFF2_CTCGGGATCCAAGTAC-1	PFF2	1071	565	astyanax_cave	female	3	3	3	Progenitors_1	Progenitors_1	Progenitors_1_3	3	Progenitors_1_astyanax_cave	Progenitors_1_3_astyanax_cave	Progenitors_1_Pachon_cave	Progenitors_1_3_Pachon_cave	Pachon_cave
PFF2_CTCGGGATCGAACTGT-1	PFF2	1136	716	astyanax_cave	female	7	6	6	Glut_1	Glut_2	Glut_2_4	4	Glut_2_astyanax_cave	Glut_2_4_astyanax_cave	Glut_2_Pachon_cave	Glut_2_4_Pachon_cave	Pachon_cave
PFF2_CTCGTACCAGGTCTCG-1	PFF2	2132	967	astyanax_cave	female	17	18	18	Glut_4	GABA_3	GABA_3_1	1	GABA_3_astyanax_cave	GABA_3_1_astyanax_cave	GABA_3_Pachon_cave	GABA_3_1_Pachon_cave	Pachon_cave
PFF2_CTCGTACCATGGTTGT-1	PFF2	2592	1170	astyanax_cave	female	0	0	0	Glut_0	Glut_0	Glut_0_5	5	Glut_0_astyanax_cave	Glut_0_5_astyanax_cave	Glut_0_Pachon_cave	Glut_0_5_Pachon_cave	Pachon_cave
PFF2_CTCGTACGTCCCTTGT-1	PFF2	1322	899	astyanax_cave	female	1	1	1	GABA_0	GABA_0	GABA_0_3	3	GABA_0_astyanax_cave	GABA_0_3_astyanax_cave	GABA_0_Pachon_cave	GABA_0_3_Pachon_cave	Pachon_cave
PFF2_CTCGTACGTGACTACT-1	PFF2	1919	770	astyanax_cave	female	27	28	28	Mast_cells	Mast_cells	Mast_cells_1	1	Mast_cells_astyanax_cave	Mast_cells_1_astyanax_cave	Mast_cells_Pachon_cave	Mast_cells_1_Pachon_cave	Pachon_cave
PFF2_CTCGTCAAGTGAACGC-1	PFF2	2274	1129	astyanax_cave	female	19	21	21	Ciliated/Ventricular	Ciliated/Ventricular	Ciliated/Ventricular_1	1	Ciliated/Ventricular_astyanax_cave	Ciliated/Ventricular_1_astyanax_cave	Ciliated/Ventricular_Pachon_cave	Ciliated/Ventricular_1_Pachon_cave	Pachon_cave
PFF2_CTCGTCACATCACGTA-1	PFF2	2034	981	astyanax_cave	female	20	22	22	Otpa/b_2	Otpa/b_2	Otpa/b_2_1	1	Otpa/b_2_astyanax_cave	Otpa/b_2_1_astyanax_cave	Otpa/b_2_Pachon_cave	Otpa/b_2_1_Pachon_cave	Pachon_cave
PFF2_CTCGTCATCGATAGAA-1	PFF2	2008	1101	astyanax_cave	female	0	9	9	Glut_0	Glut_0	Glut_0_3	3	Glut_0_astyanax_cave	Glut_0_3_astyanax_cave	Glut_0_Pachon_cave	Glut_0_3_Pachon_cave	Pachon_cave
PFF2_CTCTAATAGCTAACTC-1	PFF2	1227	764	astyanax_cave	female	8	7	7	Glut_2	Glut_3	Glut_3_0	0	Glut_3_astyanax_cave	Glut_3_0_astyanax_cave	Glut_3_Pachon_cave	Glut_3_0_Pachon_cave	Pachon_cave
PFF2_CTCTAATCACATGACT-1	PFF2	899	425	astyanax_cave	female	4	4	4	Microglia	Microglia	Microglia_1	1	Microglia_astyanax_cave	Microglia_1_astyanax_cave	Microglia_Pachon_cave	Microglia_1_Pachon_cave	Pachon_cave
PFF2_CTCTAATCATACTCTT-1	PFF2	3847	1762	astyanax_cave	female	6	13	13	GABA_1	Glut_1	Glut_1_2	2	Glut_1_astyanax_cave	Glut_1_2_astyanax_cave	Glut_1_Pachon_cave	Glut_1_2_Pachon_cave	Pachon_cave
PFF2_CTCTAATCATGCAATC-1	PFF2	976	593	astyanax_cave	female	3	3	3	Progenitors_1	Progenitors_1	Progenitors_1_1	1	Progenitors_1_astyanax_cave	Progenitors_1_1_astyanax_cave	Progenitors_1_Pachon_cave	Progenitors_1_1_Pachon_cave	Pachon_cave
PFF2_CTCTAATTCACCCTCA-1	PFF2	1484	706	astyanax_cave	female	29	30	30	Lymphatic	Lymphatic	Lymphatic_1	1	Lymphatic_astyanax_cave	Lymphatic_1_astyanax_cave	Lymphatic_Pachon_cave	Lymphatic_1_Pachon_cave	Pachon_cave
PFF2_CTCTAATTCAGTGTTG-1	PFF2	2602	1178	astyanax_cave	female	6	13	13	GABA_1	Glut_1	Glut_1_4	4	Glut_1_astyanax_cave	Glut_1_4_astyanax_cave	Glut_1_Pachon_cave	Glut_1_4_Pachon_cave	Pachon_cave
PFF2_CTCTAATTCCACGTGG-1	PFF2	2149	1246	astyanax_cave	female	1	1	1	GABA_0	GABA_0	GABA_0_1	1	GABA_0_astyanax_cave	GABA_0_1_astyanax_cave	GABA_0_Pachon_cave	GABA_0_1_Pachon_cave	Pachon_cave
PFF2_CTCTAATTCCGTAGGC-1	PFF2	899	520	astyanax_cave	female	20	22	22	Otpa/b_2	Otpa/b_2	Otpa/b_2_0	0	Otpa/b_2_astyanax_cave	Otpa/b_2_0_astyanax_cave	Otpa/b_2_Pachon_cave	Otpa/b_2_0_Pachon_cave	Pachon_cave
PFF2_CTCTAATTCGCCGTGA-1	PFF2	1745	947	astyanax_cave	female	11	12	12	Glut_3	Glut_4	Glut_4_0	0	Glut_4_astyanax_cave	Glut_4_0_astyanax_cave	Glut_4_Pachon_cave	Glut_4_0_Pachon_cave	Pachon_cave
PFF2_CTCTACGCAAAGTGCG-1	PFF2	630	450	astyanax_cave	female	16	17	17	GABA_3	GABA_2	GABA_2_0	0	GABA_2_astyanax_cave	GABA_2_0_astyanax_cave	GABA_2_Pachon_cave	GABA_2_0_Pachon_cave	Pachon_cave
PFF2_CTCTACGCACCCATTC-1	PFF2	2787	1459	astyanax_cave	female	8	7	7	Glut_2	Glut_3	Glut_3_0	0	Glut_3_astyanax_cave	Glut_3_0_astyanax_cave	Glut_3_Pachon_cave	Glut_3_0_Pachon_cave	Pachon_cave
PFF2_CTCTACGCAGTAGAGC-1	PFF2	2292	1148	astyanax_cave	female	6	13	13	GABA_1	Glut_1	Glut_1_4	4	Glut_1_astyanax_cave	Glut_1_4_astyanax_cave	Glut_1_Pachon_cave	Glut_1_4_Pachon_cave	Pachon_cave
PFF2_CTCTACGGTCCGTGAC-1	PFF2	593	330	astyanax_cave	female	3	3	3	Progenitors_1	Progenitors_1	Progenitors_1_0	0	Progenitors_1_astyanax_cave	Progenitors_1_0_astyanax_cave	Progenitors_1_Pachon_cave	Progenitors_1_0_Pachon_cave	Pachon_cave
PFF2_CTCTACGGTCCTCCAT-1	PFF2	3037	1500	astyanax_cave	female	0	9	9	Glut_0	Glut_0	Glut_0_1	1	Glut_0_astyanax_cave	Glut_0_1_astyanax_cave	Glut_0_Pachon_cave	Glut_0_1_Pachon_cave	Pachon_cave
PFF2_CTCTACGGTTGCGCAC-1	PFF2	1073	631	astyanax_cave	female	0	0	0	Glut_0	Glut_0	Glut_0_1	1	Glut_0_astyanax_cave	Glut_0_1_astyanax_cave	Glut_0_Pachon_cave	Glut_0_1_Pachon_cave	Pachon_cave
PFF2_CTCTACGTCGGCTACG-1	PFF2	712	350	astyanax_cave	female	4	4	4	Microglia	Microglia	Microglia_1	1	Microglia_astyanax_cave	Microglia_1_astyanax_cave	Microglia_Pachon_cave	Microglia_1_Pachon_cave	Pachon_cave
PFF2_CTCTGGTAGGACGAAA-1	PFF2	2294	675	astyanax_cave	female	33	35	35	CONT	Otpa/b_3	Otpa/b_3_0	0	Otpa/b_3_astyanax_cave	Otpa/b_3_0_astyanax_cave	Otpa/b_3_Pachon_cave	Otpa/b_3_0_Pachon_cave	Pachon_cave
PFF2_CTCTGGTGTAGCCTCG-1	PFF2	3989	1526	astyanax_cave	female	3	3	3	Progenitors_1	Progenitors_1	Progenitors_1_3	3	Progenitors_1_astyanax_cave	Progenitors_1_3_astyanax_cave	Progenitors_1_Pachon_cave	Progenitors_1_3_Pachon_cave	Pachon_cave
PFF2_CTCTGGTGTCACTTCC-1	PFF2	1655	1022	astyanax_cave	female	1	1	1	GABA_0	GABA_0	GABA_0_0	0	GABA_0_astyanax_cave	GABA_0_0_astyanax_cave	GABA_0_Pachon_cave	GABA_0_0_Pachon_cave	Pachon_cave
PFF2_CTCTGGTGTGGTCTCG-1	PFF2	1493	854	astyanax_cave	female	0	0	0	Glut_0	Glut_0	Glut_0_0	0	Glut_0_astyanax_cave	Glut_0_0_astyanax_cave	Glut_0_Pachon_cave	Glut_0_0_Pachon_cave	Pachon_cave
PFF2_CTCTGGTTCACTTCAT-1	PFF2	655	466	astyanax_cave	female	2	2	2	GABA_Prdx1_1	GABA_Prdx1_1	GABA_Prdx1_1_2	2	GABA_Prdx1_1_astyanax_cave	GABA_Prdx1_1_2_astyanax_cave	GABA_Prdx1_1_Pachon_cave	GABA_Prdx1_1_2_Pachon_cave	Pachon_cave
PFF2_CTGAAACAGATGCCTT-1	PFF2	990	269	astyanax_cave	female	5	5	5	Tcells	Tcells	Tcells_0	0	Tcells_astyanax_cave	Tcells_0_astyanax_cave	Tcells_Pachon_cave	Tcells_0_Pachon_cave	Pachon_cave
PFF2_CTGAAACAGCAGCGTA-1	PFF2	836	581	astyanax_cave	female	8	7	7	Glut_2	Glut_3	Glut_3_0	0	Glut_3_astyanax_cave	Glut_3_0_astyanax_cave	Glut_3_Pachon_cave	Glut_3_0_Pachon_cave	Pachon_cave
PFF2_CTGAAACAGGAGTAGA-1	PFF2	4629	1597	astyanax_cave	female	20	22	22	Otpa/b_2	Otpa/b_2	Otpa/b_2_0	0	Otpa/b_2_astyanax_cave	Otpa/b_2_0_astyanax_cave	Otpa/b_2_Pachon_cave	Otpa/b_2_0_Pachon_cave	Pachon_cave
PFF2_CTGAAACCAATGTAAG-1	PFF2	2051	946	astyanax_cave	female	19	21	21	Ciliated/Ventricular	Ciliated/Ventricular	Ciliated/Ventricular_1	1	Ciliated/Ventricular_astyanax_cave	Ciliated/Ventricular_1_astyanax_cave	Ciliated/Ventricular_Pachon_cave	Ciliated/Ventricular_1_Pachon_cave	Pachon_cave
PFF2_CTGAAACTCAGTTAGC-1	PFF2	872	609	astyanax_cave	female	16	17	17	GABA_3	GABA_2	GABA_2_2	2	GABA_2_astyanax_cave	GABA_2_2_astyanax_cave	GABA_2_Pachon_cave	GABA_2_2_Pachon_cave	Pachon_cave
PFF2_CTGAAACTCCCGGATG-1	PFF2	680	470	astyanax_cave	female	2	2	2	GABA_Prdx1_1	GABA_Prdx1_1	GABA_Prdx1_1_0	0	GABA_Prdx1_1_astyanax_cave	GABA_Prdx1_1_0_astyanax_cave	GABA_Prdx1_1_Pachon_cave	GABA_Prdx1_1_0_Pachon_cave	Pachon_cave
PFF2_CTGAAGTAGCCATCGC-1	PFF2	1000	718	astyanax_cave	female	16	17	17	GABA_3	GABA_2	GABA_2_0	0	GABA_2_astyanax_cave	GABA_2_0_astyanax_cave	GABA_2_Pachon_cave	GABA_2_0_Pachon_cave	Pachon_cave
PFF2_CTGAAGTCACAAGACG-1	PFF2	1378	933	astyanax_cave	female	1	1	1	GABA_0	GABA_0	GABA_0_1	1	GABA_0_astyanax_cave	GABA_0_1_astyanax_cave	GABA_0_Pachon_cave	GABA_0_1_Pachon_cave	Pachon_cave
PFF2_CTGAAGTCAGATGGGT-1	PFF2	1143	765	astyanax_cave	female	8	7	7	Glut_2	Glut_3	Glut_3_0	0	Glut_3_astyanax_cave	Glut_3_0_astyanax_cave	Glut_3_Pachon_cave	Glut_3_0_Pachon_cave	Pachon_cave
PFF2_CTGAAGTCATATACGC-1	PFF2	2396	1254	astyanax_cave	female	11	12	12	Glut_3	Glut_4	Glut_4_0	0	Glut_4_astyanax_cave	Glut_4_0_astyanax_cave	Glut_4_Pachon_cave	Glut_4_0_Pachon_cave	Pachon_cave
PFF2_CTGAAGTCATTACCTT-1	PFF2	710	377	astyanax_cave	female	3	3	3	Progenitors_1	Progenitors_1	Progenitors_1_2	2	Progenitors_1_astyanax_cave	Progenitors_1_2_astyanax_cave	Progenitors_1_Pachon_cave	Progenitors_1_2_Pachon_cave	Pachon_cave
PFF2_CTGAAGTGTAAATGTG-1	PFF2	1995	1147	astyanax_cave	female	2	2	2	GABA_Prdx1_1	GABA_Prdx1_1	GABA_Prdx1_1_4	4	GABA_Prdx1_1_astyanax_cave	GABA_Prdx1_1_4_astyanax_cave	GABA_Prdx1_1_Pachon_cave	GABA_Prdx1_1_4_Pachon_cave	Pachon_cave
PFF2_CTGAAGTGTCTCGTTC-1	PFF2	632	505	astyanax_cave	female	0	0	0	Glut_0	Glut_0	Glut_0_1	1	Glut_0_astyanax_cave	Glut_0_1_astyanax_cave	Glut_0_Pachon_cave	Glut_0_1_Pachon_cave	Pachon_cave
PFF2_CTGAAGTGTCTGGTCG-1	PFF2	635	372	astyanax_cave	female	20	22	22	Otpa/b_2	Otpa/b_2	Otpa/b_2_0	0	Otpa/b_2_astyanax_cave	Otpa/b_2_0_astyanax_cave	Otpa/b_2_Pachon_cave	Otpa/b_2_0_Pachon_cave	Pachon_cave
PFF2_CTGAAGTTCCGAAGAG-1	PFF2	2064	1102	astyanax_cave	female	6	19	19	GABA_1	Glut_1	Glut_1_3	3	Glut_1_astyanax_cave	Glut_1_3_astyanax_cave	Glut_1_Pachon_cave	Glut_1_3_Pachon_cave	Pachon_cave
PFF2_CTGAAGTTCTTTCCTC-1	PFF2	1206	496	astyanax_cave	female	4	4	4	Microglia	Microglia	Microglia_1	1	Microglia_astyanax_cave	Microglia_1_astyanax_cave	Microglia_Pachon_cave	Microglia_1_Pachon_cave	Pachon_cave
PFF2_CTGATAGAGCCGTCGT-1	PFF2	1841	991	astyanax_cave	female	13	18	18	Galanin	Galanin	Galanin_2	2	Galanin_astyanax_cave	Galanin_2_astyanax_cave	Galanin_Pachon_cave	Galanin_2_Pachon_cave	Pachon_cave
PFF2_CTGATAGAGCGGCTTC-1	PFF2	972	658	astyanax_cave	female	18	20	20	Erythrocytes	Erythrocytes	Erythrocytes_0	0	Erythrocytes_astyanax_cave	Erythrocytes_0_astyanax_cave	Erythrocytes_Pachon_cave	Erythrocytes_0_Pachon_cave	Pachon_cave
PFF2_CTGATAGCATGGTCTA-1	PFF2	617	336	astyanax_cave	female	4	4	4	Microglia	Microglia	Microglia_1	1	Microglia_astyanax_cave	Microglia_1_astyanax_cave	Microglia_Pachon_cave	Microglia_1_Pachon_cave	Pachon_cave
PFF2_CTGATAGGTCACACGC-1	PFF2	4395	1108	astyanax_cave	female	33	35	35	CONT	Otpa/b_3	Otpa/b_3_0	0	Otpa/b_3_astyanax_cave	Otpa/b_3_0_astyanax_cave	Otpa/b_3_Pachon_cave	Otpa/b_3_0_Pachon_cave	Pachon_cave
PFF2_CTGATAGGTGCATCTA-1	PFF2	2417	825	astyanax_cave	female	3	3	3	Progenitors_1	Progenitors_1	Progenitors_1_8	8	Progenitors_1_astyanax_cave	Progenitors_1_8_astyanax_cave	Progenitors_1_Pachon_cave	Progenitors_1_8_Pachon_cave	Pachon_cave
PFF2_CTGATAGTCCTCAATT-1	PFF2	978	626	astyanax_cave	female	8	7	7	Glut_2	Glut_3	Glut_3_0	0	Glut_3_astyanax_cave	Glut_3_0_astyanax_cave	Glut_3_Pachon_cave	Glut_3_0_Pachon_cave	Pachon_cave
PFF2_CTGATAGTCTACCAGA-1	PFF2	755	457	astyanax_cave	female	2	2	2	GABA_Prdx1_1	GABA_Prdx1_1	GABA_Prdx1_1_0	0	GABA_Prdx1_1_astyanax_cave	GABA_Prdx1_1_0_astyanax_cave	GABA_Prdx1_1_Pachon_cave	GABA_Prdx1_1_0_Pachon_cave	Pachon_cave
PFF2_CTGATCCAGCGGATCA-1	PFF2	3126	1454	astyanax_cave	female	0	0	0	Glut_0	Glut_0	Glut_0_0	0	Glut_0_astyanax_cave	Glut_0_0_astyanax_cave	Glut_0_Pachon_cave	Glut_0_0_Pachon_cave	Pachon_cave
PFF2_CTGATCCAGTGAAGAG-1	PFF2	1343	778	astyanax_cave	female	15	16	16	GABA_2	GABA_1	GABA_1_5	5	GABA_1_astyanax_cave	GABA_1_5_astyanax_cave	GABA_1_Pachon_cave	GABA_1_5_Pachon_cave	Pachon_cave
PFF2_CTGATCCAGTTATCGC-1	PFF2	819	433	astyanax_cave	female	6	13	13	GABA_1	Glut_1	Glut_1_4	4	Glut_1_astyanax_cave	Glut_1_4_astyanax_cave	Glut_1_Pachon_cave	Glut_1_4_Pachon_cave	Pachon_cave
PFF2_CTGATCCCACGTCAGC-1	PFF2	2680	1342	astyanax_cave	female	17	18	18	Glut_4	GABA_3	GABA_3_0	0	GABA_3_astyanax_cave	GABA_3_0_astyanax_cave	GABA_3_Pachon_cave	GABA_3_0_Pachon_cave	Pachon_cave
PFF2_CTGATCCTCCAAGCCG-1	PFF2	848	200	astyanax_cave	female	5	5	5	Tcells	Tcells	Tcells_0	0	Tcells_astyanax_cave	Tcells_0_astyanax_cave	Tcells_Pachon_cave	Tcells_0_Pachon_cave	Pachon_cave
PFF2_CTGATCCTCGGCTACG-1	PFF2	4634	1990	astyanax_cave	female	6	19	19	GABA_1	Glut_1	Glut_1_0	0	Glut_1_astyanax_cave	Glut_1_0_astyanax_cave	Glut_1_Pachon_cave	Glut_1_0_Pachon_cave	Pachon_cave
PFF2_CTGATCCTCGTGGACC-1	PFF2	4211	1184	astyanax_cave	female	4	4	4	Microglia	Microglia	Microglia_2	2	Microglia_astyanax_cave	Microglia_2_astyanax_cave	Microglia_Pachon_cave	Microglia_2_Pachon_cave	Pachon_cave
PFF2_CTGCCTAAGAATTGTG-1	PFF2	699	451	astyanax_cave	female	2	2	2	GABA_Prdx1_1	GABA_Prdx1_1	GABA_Prdx1_1_2	2	GABA_Prdx1_1_astyanax_cave	GABA_Prdx1_1_2_astyanax_cave	GABA_Prdx1_1_Pachon_cave	GABA_Prdx1_1_2_Pachon_cave	Pachon_cave
PFF2_CTGCCTAAGATAGTCA-1	PFF2	1120	719	astyanax_cave	female	8	7	7	Glut_2	Glut_3	Glut_3_2	2	Glut_3_astyanax_cave	Glut_3_2_astyanax_cave	Glut_3_Pachon_cave	Glut_3_2_Pachon_cave	Pachon_cave
PFF2_CTGCCTAAGCGATGAC-1	PFF2	609	388	astyanax_cave	female	12	11	11	Oligodendrocytes_1	Oligodendrocytes_1	Oligodendrocytes_1_2	2	Oligodendrocytes_1_astyanax_cave	Oligodendrocytes_1_2_astyanax_cave	Oligodendrocytes_1_Pachon_cave	Oligodendrocytes_1_2_Pachon_cave	Pachon_cave
PFF2_CTGCCTAAGTGATCGG-1	PFF2	1898	893	astyanax_cave	female	20	22	22	Otpa/b_2	Otpa/b_2	Otpa/b_2_2	2	Otpa/b_2_astyanax_cave	Otpa/b_2_2_astyanax_cave	Otpa/b_2_Pachon_cave	Otpa/b_2_2_Pachon_cave	Pachon_cave
PFF2_CTGCCTACATGCCCGA-1	PFF2	5237	1946	astyanax_cave	female	0	0	0	Glut_0	Glut_0	Glut_0_1	1	Glut_0_astyanax_cave	Glut_0_1_astyanax_cave	Glut_0_Pachon_cave	Glut_0_1_Pachon_cave	Pachon_cave
PFF2_CTGCCTAGTGGCCCTA-1	PFF2	801	367	astyanax_cave	female	3	3	3	Progenitors_1	Progenitors_1	Progenitors_1_0	0	Progenitors_1_astyanax_cave	Progenitors_1_0_astyanax_cave	Progenitors_1_Pachon_cave	Progenitors_1_0_Pachon_cave	Pachon_cave
PFF2_CTGCGGAAGACAAAGG-1	PFF2	608	454	astyanax_cave	female	8	7	7	Glut_2	Glut_3	Glut_3_1	1	Glut_3_astyanax_cave	Glut_3_1_astyanax_cave	Glut_3_Pachon_cave	Glut_3_1_Pachon_cave	Pachon_cave
PFF2_CTGCGGAAGCCGATTT-1	PFF2	1574	899	astyanax_cave	female	8	7	7	Glut_2	Glut_3	Glut_3_0	0	Glut_3_astyanax_cave	Glut_3_0_astyanax_cave	Glut_3_Pachon_cave	Glut_3_0_Pachon_cave	Pachon_cave
PFF2_CTGCGGAAGGGATACC-1	PFF2	981	652	astyanax_cave	female	1	1	1	GABA_0	GABA_0	GABA_0_2	2	GABA_0_astyanax_cave	GABA_0_2_astyanax_cave	GABA_0_Pachon_cave	GABA_0_2_Pachon_cave	Pachon_cave
PFF2_CTGCGGAAGTACGTAA-1	PFF2	4036	1537	astyanax_cave	female	0	0	0	Glut_0	Glut_0	Glut_0_5	5	Glut_0_astyanax_cave	Glut_0_5_astyanax_cave	Glut_0_Pachon_cave	Glut_0_5_Pachon_cave	Pachon_cave
PFF2_CTGCGGACAAGTAATG-1	PFF2	772	346	astyanax_cave	female	35	36	36	Neutrophils	Neutrophils	Neutrophils_1	1	Neutrophils_astyanax_cave	Neutrophils_1_astyanax_cave	Neutrophils_Pachon_cave	Neutrophils_1_Pachon_cave	Pachon_cave
PFF2_CTGCGGACAATGGAAT-1	PFF2	1373	918	astyanax_cave	female	16	17	17	GABA_3	GABA_2	GABA_2_0	0	GABA_2_astyanax_cave	GABA_2_0_astyanax_cave	GABA_2_Pachon_cave	GABA_2_0_Pachon_cave	Pachon_cave
PFF2_CTGCGGACACTACAGT-1	PFF2	866	450	astyanax_cave	female	27	28	28	Mast_cells	Mast_cells	Mast_cells_0	0	Mast_cells_astyanax_cave	Mast_cells_0_astyanax_cave	Mast_cells_Pachon_cave	Mast_cells_0_Pachon_cave	Pachon_cave
PFF2_CTGCGGACATATGGTC-1	PFF2	815	505	astyanax_cave	female	8	7	7	Glut_2	Glut_3	Glut_3_0	0	Glut_3_astyanax_cave	Glut_3_0_astyanax_cave	Glut_3_Pachon_cave	Glut_3_0_Pachon_cave	Pachon_cave
PFF2_CTGCGGAGTCAACTGT-1	PFF2	1210	734	astyanax_cave	female	11	12	12	Glut_3	Glut_4	Glut_4_0	0	Glut_4_astyanax_cave	Glut_4_0_astyanax_cave	Glut_4_Pachon_cave	Glut_4_0_Pachon_cave	Pachon_cave
PFF2_CTGCGGAGTCTACCTC-1	PFF2	682	212	astyanax_cave	female	5	5	5	Tcells	Tcells	Tcells_0	0	Tcells_astyanax_cave	Tcells_0_astyanax_cave	Tcells_Pachon_cave	Tcells_0_Pachon_cave	Pachon_cave
PFF2_CTGCTGTAGCTGATAA-1	PFF2	4135	1710	astyanax_cave	female	12	11	11	Oligodendrocytes_1	Oligodendrocytes_1	Oligodendrocytes_1_3	3	Oligodendrocytes_1_astyanax_cave	Oligodendrocytes_1_3_astyanax_cave	Oligodendrocytes_1_Pachon_cave	Oligodendrocytes_1_3_Pachon_cave	Pachon_cave
PFF2_CTGCTGTCAATCTACG-1	PFF2	1707	985	astyanax_cave	female	22	23	23	GABA_5	GABA_5	GABA_5_0	0	GABA_5_astyanax_cave	GABA_5_0_astyanax_cave	GABA_5_Pachon_cave	GABA_5_0_Pachon_cave	Pachon_cave
PFF2_CTGCTGTCACGACTCG-1	PFF2	3478	1444	astyanax_cave	female	14	14	14	Otpa/b_1	Otpa/b_1	Otpa/b_1_1	1	Otpa/b_1_astyanax_cave	Otpa/b_1_1_astyanax_cave	Otpa/b_1_Pachon_cave	Otpa/b_1_1_Pachon_cave	Pachon_cave
PFF2_CTGCTGTCAGGACGTA-1	PFF2	1072	661	astyanax_cave	female	0	0	0	Glut_0	Glut_0	Glut_0_0	0	Glut_0_astyanax_cave	Glut_0_0_astyanax_cave	Glut_0_Pachon_cave	Glut_0_0_Pachon_cave	Pachon_cave
PFF2_CTGCTGTGTCAAAGCG-1	PFF2	2337	1192	astyanax_cave	female	11	12	12	Glut_3	Glut_4	Glut_4_0	0	Glut_4_astyanax_cave	Glut_4_0_astyanax_cave	Glut_4_Pachon_cave	Glut_4_0_Pachon_cave	Pachon_cave
PFF2_CTGCTGTGTTGGGACA-1	PFF2	2423	1073	astyanax_cave	female	26	27	27	Progenitors_2	Progenitors_2	Progenitors_2_1	1	Progenitors_2_astyanax_cave	Progenitors_2_1_astyanax_cave	Progenitors_2_Pachon_cave	Progenitors_2_1_Pachon_cave	Pachon_cave
PFF2_CTGCTGTTCCAAAGTC-1	PFF2	1214	664	astyanax_cave	female	19	21	21	Ciliated/Ventricular	Ciliated/Ventricular	Ciliated/Ventricular_1	1	Ciliated/Ventricular_astyanax_cave	Ciliated/Ventricular_1_astyanax_cave	Ciliated/Ventricular_Pachon_cave	Ciliated/Ventricular_1_Pachon_cave	Pachon_cave
PFF2_CTGCTGTTCTTGAGGT-1	PFF2	687	445	astyanax_cave	female	2	2	2	GABA_Prdx1_1	GABA_Prdx1_1	GABA_Prdx1_1_5	5	GABA_Prdx1_1_astyanax_cave	GABA_Prdx1_1_5_astyanax_cave	GABA_Prdx1_1_Pachon_cave	GABA_Prdx1_1_5_Pachon_cave	Pachon_cave
PFF2_CTGGTCTAGCTCTCGG-1	PFF2	762	467	astyanax_cave	female	2	2	2	GABA_Prdx1_1	GABA_Prdx1_1	GABA_Prdx1_1_0	0	GABA_Prdx1_1_astyanax_cave	GABA_Prdx1_1_0_astyanax_cave	GABA_Prdx1_1_Pachon_cave	GABA_Prdx1_1_0_Pachon_cave	Pachon_cave
PFF2_CTGGTCTCACCCATTC-1	PFF2	655	276	astyanax_cave	female	18	20	20	Erythrocytes	Erythrocytes	Erythrocytes_3	3	Erythrocytes_astyanax_cave	Erythrocytes_3_astyanax_cave	Erythrocytes_Pachon_cave	Erythrocytes_3_Pachon_cave	Pachon_cave
PFF2_CTGGTCTTCACGCGGT-1	PFF2	994	640	astyanax_cave	female	15	16	16	GABA_2	GABA_1	GABA_1_0	0	GABA_1_astyanax_cave	GABA_1_0_astyanax_cave	GABA_1_Pachon_cave	GABA_1_0_Pachon_cave	Pachon_cave
PFF2_CTGGTCTTCTGAAAGA-1	PFF2	601	420	astyanax_cave	female	2	2	2	GABA_Prdx1_1	GABA_Prdx1_1	GABA_Prdx1_1_0	0	GABA_Prdx1_1_astyanax_cave	GABA_Prdx1_1_0_astyanax_cave	GABA_Prdx1_1_Pachon_cave	GABA_Prdx1_1_0_Pachon_cave	Pachon_cave
PFF2_CTGTGCTAGAAGAAGC-1	PFF2	721	206	astyanax_cave	female	5	5	5	Tcells	Tcells	Tcells_0	0	Tcells_astyanax_cave	Tcells_0_astyanax_cave	Tcells_Pachon_cave	Tcells_0_Pachon_cave	Pachon_cave
PFF2_CTGTGCTCAAAGCAAT-1	PFF2	1569	878	astyanax_cave	female	0	0	0	Glut_0	Glut_0	Glut_0_0	0	Glut_0_astyanax_cave	Glut_0_0_astyanax_cave	Glut_0_Pachon_cave	Glut_0_0_Pachon_cave	Pachon_cave
PFF2_CTGTGCTCAAGTCATC-1	PFF2	782	573	astyanax_cave	female	8	7	7	Glut_2	Glut_3	Glut_3_0	0	Glut_3_astyanax_cave	Glut_3_0_astyanax_cave	Glut_3_Pachon_cave	Glut_3_0_Pachon_cave	Pachon_cave
PFF2_CTGTGCTTCATGCTCC-1	PFF2	1174	423	astyanax_cave	female	5	5	5	Tcells	Tcells	Tcells_0	0	Tcells_astyanax_cave	Tcells_0_astyanax_cave	Tcells_Pachon_cave	Tcells_0_Pachon_cave	Pachon_cave
PFF2_CTGTGCTTCGAGAACG-1	PFF2	2798	1400	astyanax_cave	female	6	19	19	GABA_1	Glut_1	Glut_1_0	0	Glut_1_astyanax_cave	Glut_1_0_astyanax_cave	Glut_1_Pachon_cave	Glut_1_0_Pachon_cave	Pachon_cave
PFF2_CTGTGCTTCGGAAACG-1	PFF2	607	294	astyanax_cave	female	9	8	8	Macrophages	Macrophages	Macrophages_2	2	Macrophages_astyanax_cave	Macrophages_2_astyanax_cave	Macrophages_Pachon_cave	Macrophages_2_Pachon_cave	Pachon_cave
PFF2_CTGTGCTTCGTTACGA-1	PFF2	891	459	astyanax_cave	female	4	4	4	Microglia	Microglia	Microglia_1	1	Microglia_astyanax_cave	Microglia_1_astyanax_cave	Microglia_Pachon_cave	Microglia_1_Pachon_cave	Pachon_cave
PFF2_CTGTGCTTCTCGGACG-1	PFF2	18456	2305	astyanax_cave	female	20	22	22	Otpa/b_2	Otpa/b_2	Otpa/b_2_0	0	Otpa/b_2_astyanax_cave	Otpa/b_2_0_astyanax_cave	Otpa/b_2_Pachon_cave	Otpa/b_2_0_Pachon_cave	Pachon_cave
PFF2_CTGTGCTTCTCTGAGA-1	PFF2	1723	1087	astyanax_cave	female	1	1	1	GABA_0	GABA_0	GABA_0_2	2	GABA_0_astyanax_cave	GABA_0_2_astyanax_cave	GABA_0_Pachon_cave	GABA_0_2_Pachon_cave	Pachon_cave
PFF2_CTGTTTAAGATGGGTC-1	PFF2	1372	683	astyanax_cave	female	29	30	30	Lymphatic	Lymphatic	Lymphatic_1	1	Lymphatic_astyanax_cave	Lymphatic_1_astyanax_cave	Lymphatic_Pachon_cave	Lymphatic_1_Pachon_cave	Pachon_cave
PFF2_CTGTTTAAGGCTAGCA-1	PFF2	730	515	astyanax_cave	female	0	0	0	Glut_0	Glut_0	Glut_0_1	1	Glut_0_astyanax_cave	Glut_0_1_astyanax_cave	Glut_0_Pachon_cave	Glut_0_1_Pachon_cave	Pachon_cave
PFF2_CTGTTTACACCATCCT-1	PFF2	6434	1658	astyanax_cave	female	16	17	17	GABA_3	GABA_2	GABA_2_1	1	GABA_2_astyanax_cave	GABA_2_1_astyanax_cave	GABA_2_Pachon_cave	GABA_2_1_Pachon_cave	Pachon_cave
PFF2_CTGTTTACATTTCAGG-1	PFF2	695	376	astyanax_cave	female	0	0	0	Glut_0	Glut_0	Glut_0_4	4	Glut_0_astyanax_cave	Glut_0_4_astyanax_cave	Glut_0_Pachon_cave	Glut_0_4_Pachon_cave	Pachon_cave
PFF2_CTGTTTAGTTAAGGGC-1	PFF2	1069	671	astyanax_cave	female	18	20	20	Erythrocytes	Erythrocytes	Erythrocytes_0	0	Erythrocytes_astyanax_cave	Erythrocytes_0_astyanax_cave	Erythrocytes_Pachon_cave	Erythrocytes_0_Pachon_cave	Pachon_cave
PFF2_CTGTTTATCAGGTAAA-1	PFF2	1251	591	astyanax_cave	female	26	27	27	Progenitors_2	Progenitors_2	Progenitors_2_0	0	Progenitors_2_astyanax_cave	Progenitors_2_0_astyanax_cave	Progenitors_2_Pachon_cave	Progenitors_2_0_Pachon_cave	Pachon_cave
PFF2_CTTAACTAGAATGTTG-1	PFF2	886	560	astyanax_cave	female	2	2	2	GABA_Prdx1_1	GABA_Prdx1_1	GABA_Prdx1_1_0	0	GABA_Prdx1_1_astyanax_cave	GABA_Prdx1_1_0_astyanax_cave	GABA_Prdx1_1_Pachon_cave	GABA_Prdx1_1_0_Pachon_cave	Pachon_cave
PFF2_CTTAACTCACGCGAAA-1	PFF2	2384	1282	astyanax_cave	female	6	19	19	GABA_1	Glut_1	Glut_1_0	0	Glut_1_astyanax_cave	Glut_1_0_astyanax_cave	Glut_1_Pachon_cave	Glut_1_0_Pachon_cave	Pachon_cave
PFF2_CTTAACTCATTAGCCA-1	PFF2	739	507	astyanax_cave	female	25	26	26	GABA_6	GABA_7	GABA_7_1	1	GABA_7_astyanax_cave	GABA_7_1_astyanax_cave	GABA_7_Pachon_cave	GABA_7_1_Pachon_cave	Pachon_cave
PFF2_CTTAACTGTATGGTTC-1	PFF2	712	523	astyanax_cave	female	16	17	17	GABA_3	GABA_2	GABA_2_3	3	GABA_2_astyanax_cave	GABA_2_3_astyanax_cave	GABA_2_Pachon_cave	GABA_2_3_Pachon_cave	Pachon_cave
PFF2_CTTAACTGTTCAGCGC-1	PFF2	3383	1545	astyanax_cave	female	1	1	1	GABA_0	GABA_0	GABA_0_0	0	GABA_0_astyanax_cave	GABA_0_0_astyanax_cave	GABA_0_Pachon_cave	GABA_0_0_Pachon_cave	Pachon_cave
PFF2_CTTAACTGTTGTCTTT-1	PFF2	2108	1154	astyanax_cave	female	1	1	1	GABA_0	GABA_0	GABA_0_2	2	GABA_0_astyanax_cave	GABA_0_2_astyanax_cave	GABA_0_Pachon_cave	GABA_0_2_Pachon_cave	Pachon_cave
PFF2_CTTACCGAGTCTTGCA-1	PFF2	622	397	astyanax_cave	female	2	2	2	GABA_Prdx1_1	GABA_Prdx1_1	GABA_Prdx1_1_3	3	GABA_Prdx1_1_astyanax_cave	GABA_Prdx1_1_3_astyanax_cave	GABA_Prdx1_1_Pachon_cave	GABA_Prdx1_1_3_Pachon_cave	Pachon_cave
PFF2_CTTACCGCAACTGGCC-1	PFF2	2908	1431	astyanax_cave	female	15	16	16	GABA_2	GABA_1	GABA_1_1	1	GABA_1_astyanax_cave	GABA_1_1_astyanax_cave	GABA_1_Pachon_cave	GABA_1_1_Pachon_cave	Pachon_cave
PFF2_CTTACCGGTAACGCGA-1	PFF2	858	244	astyanax_cave	female	5	5	5	Tcells	Tcells	Tcells_0	0	Tcells_astyanax_cave	Tcells_0_astyanax_cave	Tcells_Pachon_cave	Tcells_0_Pachon_cave	Pachon_cave
PFF2_CTTACCGGTCGTTGTA-1	PFF2	1942	1063	astyanax_cave	female	6	13	13	GABA_1	Glut_1	Glut_1_1	1	Glut_1_astyanax_cave	Glut_1_1_astyanax_cave	Glut_1_Pachon_cave	Glut_1_1_Pachon_cave	Pachon_cave
PFF2_CTTACCGGTCTGCAAT-1	PFF2	866	585	astyanax_cave	female	0	0	0	Glut_0	Glut_0	Glut_0_5	5	Glut_0_astyanax_cave	Glut_0_5_astyanax_cave	Glut_0_Pachon_cave	Glut_0_5_Pachon_cave	Pachon_cave
PFF2_CTTACCGGTGACGCCT-1	PFF2	13596	1105	astyanax_cave	female	28	29	29	Ependymal	Ependymal	Ependymal_1	1	Ependymal_astyanax_cave	Ependymal_1_astyanax_cave	Ependymal_Pachon_cave	Ependymal_1_Pachon_cave	Pachon_cave
PFF2_CTTACCGGTTAAGGGC-1	PFF2	2021	1059	astyanax_cave	female	3	3	3	Progenitors_1	Progenitors_1	Progenitors_1_1	1	Progenitors_1_astyanax_cave	Progenitors_1_1_astyanax_cave	Progenitors_1_Pachon_cave	Progenitors_1_1_Pachon_cave	Pachon_cave
PFF2_CTTACCGTCAAGAAGT-1	PFF2	2243	1108	astyanax_cave	female	15	16	16	GABA_2	GABA_1	GABA_1_0	0	GABA_1_astyanax_cave	GABA_1_0_astyanax_cave	GABA_1_Pachon_cave	GABA_1_0_Pachon_cave	Pachon_cave
PFF2_CTTACCGTCCTGTACC-1	PFF2	1395	643	astyanax_cave	female	3	3	3	Progenitors_1	Progenitors_1	Progenitors_1_0	0	Progenitors_1_astyanax_cave	Progenitors_1_0_astyanax_cave	Progenitors_1_Pachon_cave	Progenitors_1_0_Pachon_cave	Pachon_cave
PFF2_CTTACCGTCGTCCAGG-1	PFF2	1677	770	astyanax_cave	female	26	27	27	Progenitors_2	Progenitors_2	Progenitors_2_0	0	Progenitors_2_astyanax_cave	Progenitors_2_0_astyanax_cave	Progenitors_2_Pachon_cave	Progenitors_2_0_Pachon_cave	Pachon_cave
PFF2_CTTACCGTCTTGTATC-1	PFF2	2342	1223	astyanax_cave	female	14	14	14	Otpa/b_1	Otpa/b_1	Otpa/b_1_0	0	Otpa/b_1_astyanax_cave	Otpa/b_1_0_astyanax_cave	Otpa/b_1_Pachon_cave	Otpa/b_1_0_Pachon_cave	Pachon_cave
PFF2_CTTAGGAAGCGCTTAT-1	PFF2	753	495	astyanax_cave	female	2	2	2	GABA_Prdx1_1	GABA_Prdx1_1	GABA_Prdx1_1_0	0	GABA_Prdx1_1_astyanax_cave	GABA_Prdx1_1_0_astyanax_cave	GABA_Prdx1_1_Pachon_cave	GABA_Prdx1_1_0_Pachon_cave	Pachon_cave
PFF2_CTTAGGAAGCTAACTC-1	PFF2	969	454	astyanax_cave	female	3	3	3	Progenitors_1	Progenitors_1	Progenitors_1_0	0	Progenitors_1_astyanax_cave	Progenitors_1_0_astyanax_cave	Progenitors_1_Pachon_cave	Progenitors_1_0_Pachon_cave	Pachon_cave
PFF2_CTTAGGACAAGCGTAG-1	PFF2	630	428	astyanax_cave	female	2	2	2	GABA_Prdx1_1	GABA_Prdx1_1	GABA_Prdx1_1_2	2	GABA_Prdx1_1_astyanax_cave	GABA_Prdx1_1_2_astyanax_cave	GABA_Prdx1_1_Pachon_cave	GABA_Prdx1_1_2_Pachon_cave	Pachon_cave
PFF2_CTTAGGACATGGGACA-1	PFF2	662	471	astyanax_cave	female	2	2	2	GABA_Prdx1_1	GABA_Prdx1_1	GABA_Prdx1_1_0	0	GABA_Prdx1_1_astyanax_cave	GABA_Prdx1_1_0_astyanax_cave	GABA_Prdx1_1_Pachon_cave	GABA_Prdx1_1_0_Pachon_cave	Pachon_cave
PFF2_CTTAGGAGTCGTTGTA-1	PFF2	2069	1079	astyanax_cave	female	23	24	24	OPCs	OPCs	OPCs_0	0	OPCs_astyanax_cave	OPCs_0_astyanax_cave	OPCs_Pachon_cave	OPCs_0_Pachon_cave	Pachon_cave
PFF2_CTTAGGAGTGAGTATA-1	PFF2	1373	517	astyanax_cave	female	4	4	4	Microglia	Microglia	Microglia_1	1	Microglia_astyanax_cave	Microglia_1_astyanax_cave	Microglia_Pachon_cave	Microglia_1_Pachon_cave	Pachon_cave
PFF2_CTTAGGATCAGCTTAG-1	PFF2	1751	971	astyanax_cave	female	11	12	12	Glut_3	Glut_4	Glut_4_0	0	Glut_4_astyanax_cave	Glut_4_0_astyanax_cave	Glut_4_Pachon_cave	Glut_4_0_Pachon_cave	Pachon_cave
PFF2_CTTAGGATCGTATCAG-1	PFF2	941	555	astyanax_cave	female	12	11	11	Oligodendrocytes_1	Oligodendrocytes_1	Oligodendrocytes_1_2	2	Oligodendrocytes_1_astyanax_cave	Oligodendrocytes_1_2_astyanax_cave	Oligodendrocytes_1_Pachon_cave	Oligodendrocytes_1_2_Pachon_cave	Pachon_cave
PFF2_CTTAGGATCTACTTAC-1	PFF2	1666	971	astyanax_cave	female	0	9	9	Glut_0	Glut_0	Glut_0_3	3	Glut_0_astyanax_cave	Glut_0_3_astyanax_cave	Glut_0_Pachon_cave	Glut_0_3_Pachon_cave	Pachon_cave
PFF2_CTTCTCTAGCCCTAAT-1	PFF2	1134	678	astyanax_cave	female	8	7	7	Glut_2	Glut_3	Glut_3_0	0	Glut_3_astyanax_cave	Glut_3_0_astyanax_cave	Glut_3_Pachon_cave	Glut_3_0_Pachon_cave	Pachon_cave
PFF2_CTTCTCTAGGGCACTA-1	PFF2	5417	1252	astyanax_cave	female	33	35	35	CONT	Otpa/b_3	Otpa/b_3_0	0	Otpa/b_3_astyanax_cave	Otpa/b_3_0_astyanax_cave	Otpa/b_3_Pachon_cave	Otpa/b_3_0_Pachon_cave	Pachon_cave
PFF2_CTTCTCTTCGCGTTTC-1	PFF2	2516	1098	astyanax_cave	female	20	22	22	Otpa/b_2	Otpa/b_2	Otpa/b_2_2	2	Otpa/b_2_astyanax_cave	Otpa/b_2_2_astyanax_cave	Otpa/b_2_Pachon_cave	Otpa/b_2_2_Pachon_cave	Pachon_cave
PFF2_CTTCTCTTCGGATGTT-1	PFF2	891	555	astyanax_cave	female	2	2	2	GABA_Prdx1_1	GABA_Prdx1_1	GABA_Prdx1_1_0	0	GABA_Prdx1_1_astyanax_cave	GABA_Prdx1_1_0_astyanax_cave	GABA_Prdx1_1_Pachon_cave	GABA_Prdx1_1_0_Pachon_cave	Pachon_cave
PFF2_CTTCTCTTCTTGAGAC-1	PFF2	692	430	astyanax_cave	female	0	0	0	Glut_0	Glut_0	Glut_0_4	4	Glut_0_astyanax_cave	Glut_0_4_astyanax_cave	Glut_0_Pachon_cave	Glut_0_4_Pachon_cave	Pachon_cave
PFF2_CTTGGCTCACTTAAGC-1	PFF2	615	305	astyanax_cave	female	4	4	4	Microglia	Microglia	Microglia_1	1	Microglia_astyanax_cave	Microglia_1_astyanax_cave	Microglia_Pachon_cave	Microglia_1_Pachon_cave	Pachon_cave
PFF2_CTTGGCTCAGAAGCAC-1	PFF2	1613	914	astyanax_cave	female	23	24	24	OPCs	OPCs	OPCs_0	0	OPCs_astyanax_cave	OPCs_0_astyanax_cave	OPCs_Pachon_cave	OPCs_0_Pachon_cave	Pachon_cave
PFF2_CTTGGCTCAGCCACCA-1	PFF2	692	542	astyanax_cave	female	1	1	1	GABA_0	GABA_0	GABA_0_3	3	GABA_0_astyanax_cave	GABA_0_3_astyanax_cave	GABA_0_Pachon_cave	GABA_0_3_Pachon_cave	Pachon_cave
PFF2_CTTGGCTCATCTATGG-1	PFF2	662	211	astyanax_cave	female	5	5	5	Tcells	Tcells	Tcells_0	0	Tcells_astyanax_cave	Tcells_0_astyanax_cave	Tcells_Pachon_cave	Tcells_0_Pachon_cave	Pachon_cave
PFF2_CTTTGCGAGGTGCACA-1	PFF2	3944	1733	astyanax_cave	female	15	16	16	GABA_2	GABA_1	GABA_1_0	0	GABA_1_astyanax_cave	GABA_1_0_astyanax_cave	GABA_1_Pachon_cave	GABA_1_0_Pachon_cave	Pachon_cave
PFF2_CTTTGCGAGTGAACGC-1	PFF2	1547	901	astyanax_cave	female	15	16	16	GABA_2	GABA_1	GABA_1_0	0	GABA_1_astyanax_cave	GABA_1_0_astyanax_cave	GABA_1_Pachon_cave	GABA_1_0_Pachon_cave	Pachon_cave
PFF2_CTTTGCGCAAGGACAC-1	PFF2	2426	1227	astyanax_cave	female	15	16	16	GABA_2	GABA_1	GABA_1_0	0	GABA_1_astyanax_cave	GABA_1_0_astyanax_cave	GABA_1_Pachon_cave	GABA_1_0_Pachon_cave	Pachon_cave
PFF2_CTTTGCGCACACCGCA-1	PFF2	1908	1003	astyanax_cave	female	3	3	3	Progenitors_1	Progenitors_1	Progenitors_1_3	3	Progenitors_1_astyanax_cave	Progenitors_1_3_astyanax_cave	Progenitors_1_Pachon_cave	Progenitors_1_3_Pachon_cave	Pachon_cave
PFF2_CTTTGCGCAGTTCATG-1	PFF2	1106	717	astyanax_cave	female	2	2	2	GABA_Prdx1_1	GABA_Prdx1_1	GABA_Prdx1_1_6	6	GABA_Prdx1_1_astyanax_cave	GABA_Prdx1_1_6_astyanax_cave	GABA_Prdx1_1_Pachon_cave	GABA_Prdx1_1_6_Pachon_cave	Pachon_cave
PFF2_CTTTGCGGTCTGCGGT-1	PFF2	641	315	astyanax_cave	female	4	4	4	Microglia	Microglia	Microglia_1	1	Microglia_astyanax_cave	Microglia_1_astyanax_cave	Microglia_Pachon_cave	Microglia_1_Pachon_cave	Pachon_cave
PFF2_GAAACTCAGTAGATGT-1	PFF2	2802	1315	astyanax_cave	female	32	33	33	Otpa/b_3	GABA_9	GABA_9_0	0	GABA_9_astyanax_cave	GABA_9_0_astyanax_cave	GABA_9_Pachon_cave	GABA_9_0_Pachon_cave	Pachon_cave
PFF2_GAAACTCAGTCCGTAT-1	PFF2	651	427	astyanax_cave	female	2	2	2	GABA_Prdx1_1	GABA_Prdx1_1	GABA_Prdx1_1_0	0	GABA_Prdx1_1_astyanax_cave	GABA_Prdx1_1_0_astyanax_cave	GABA_Prdx1_1_Pachon_cave	GABA_Prdx1_1_0_Pachon_cave	Pachon_cave
PFF2_GAAACTCGTCCTCTTG-1	PFF2	660	391	astyanax_cave	female	3	3	3	Progenitors_1	Progenitors_1	Progenitors_1_0	0	Progenitors_1_astyanax_cave	Progenitors_1_0_astyanax_cave	Progenitors_1_Pachon_cave	Progenitors_1_0_Pachon_cave	Pachon_cave
PFF2_GAAACTCTCTGCAAGT-1	PFF2	1893	943	astyanax_cave	female	0	0	0	Glut_0	Glut_0	Glut_0_2	2	Glut_0_astyanax_cave	Glut_0_2_astyanax_cave	Glut_0_Pachon_cave	Glut_0_2_Pachon_cave	Pachon_cave
PFF2_GAAATGACAGTCAGCC-1	PFF2	1001	672	astyanax_cave	female	30	31	31	GABA_7	GABA_8	GABA_8_0	0	GABA_8_astyanax_cave	GABA_8_0_astyanax_cave	GABA_8_Pachon_cave	GABA_8_0_Pachon_cave	Pachon_cave
PFF2_GAAATGACATAGGATA-1	PFF2	946	556	astyanax_cave	female	0	9	9	Glut_0	Glut_0	Glut_0_5	5	Glut_0_astyanax_cave	Glut_0_5_astyanax_cave	Glut_0_Pachon_cave	Glut_0_5_Pachon_cave	Pachon_cave
PFF2_GAAATGACATGCAACT-1	PFF2	939	234	astyanax_cave	female	5	5	5	Tcells	Tcells	Tcells_0	0	Tcells_astyanax_cave	Tcells_0_astyanax_cave	Tcells_Pachon_cave	Tcells_0_Pachon_cave	Pachon_cave
PFF2_GAAATGAGTCTGGAGA-1	PFF2	1114	573	astyanax_cave	female	12	11	11	Oligodendrocytes_1	Oligodendrocytes_1	Oligodendrocytes_1_2	2	Oligodendrocytes_1_astyanax_cave	Oligodendrocytes_1_2_astyanax_cave	Oligodendrocytes_1_Pachon_cave	Oligodendrocytes_1_2_Pachon_cave	Pachon_cave
PFF2_GAAATGAGTTCACCTC-1	PFF2	2739	1358	astyanax_cave	female	1	1	1	GABA_0	GABA_0	GABA_0_2	2	GABA_0_astyanax_cave	GABA_0_2_astyanax_cave	GABA_0_Pachon_cave	GABA_0_2_Pachon_cave	Pachon_cave
PFF2_GAAATGAGTTGAGTTC-1	PFF2	3856	1318	astyanax_cave	female	20	22	22	Otpa/b_2	Otpa/b_2	Otpa/b_2_2	2	Otpa/b_2_astyanax_cave	Otpa/b_2_2_astyanax_cave	Otpa/b_2_Pachon_cave	Otpa/b_2_2_Pachon_cave	Pachon_cave
PFF2_GAAATGATCAAGGCTT-1	PFF2	2043	999	astyanax_cave	female	6	13	13	GABA_1	Glut_1	Glut_1_4	4	Glut_1_astyanax_cave	Glut_1_4_astyanax_cave	Glut_1_Pachon_cave	Glut_1_4_Pachon_cave	Pachon_cave
PFF2_GAAATGATCGCAAACT-1	PFF2	874	556	astyanax_cave	female	16	17	17	GABA_3	GABA_2	GABA_2_0	0	GABA_2_astyanax_cave	GABA_2_0_astyanax_cave	GABA_2_Pachon_cave	GABA_2_0_Pachon_cave	Pachon_cave
PFF2_GAAATGATCTCCGGTT-1	PFF2	899	644	astyanax_cave	female	0	9	9	Glut_0	Glut_0	Glut_0_1	1	Glut_0_astyanax_cave	Glut_0_1_astyanax_cave	Glut_0_Pachon_cave	Glut_0_1_Pachon_cave	Pachon_cave
PFF2_GAACATCAGACGCACA-1	PFF2	2475	1334	astyanax_cave	female	24	25	25	GABA_1	GABA_6	GABA_6_0	0	GABA_6_astyanax_cave	GABA_6_0_astyanax_cave	GABA_6_Pachon_cave	GABA_6_0_Pachon_cave	Pachon_cave
PFF2_GAACATCGTCGCGAAA-1	PFF2	12747	797	astyanax_cave	female	28	29	29	Ependymal	Ependymal	Ependymal_2	2	Ependymal_astyanax_cave	Ependymal_2_astyanax_cave	Ependymal_Pachon_cave	Ependymal_2_Pachon_cave	Pachon_cave
PFF2_GAACATCTCTACTCAT-1	PFF2	1994	1109	astyanax_cave	female	13	15	15	Galanin	Galanin	Galanin_0	0	Galanin_astyanax_cave	Galanin_0_astyanax_cave	Galanin_Pachon_cave	Galanin_0_Pachon_cave	Pachon_cave
PFF2_GAACCTAAGCACAGGT-1	PFF2	918	641	astyanax_cave	female	0	0	0	Glut_0	Glut_0	Glut_0_0	0	Glut_0_astyanax_cave	Glut_0_0_astyanax_cave	Glut_0_Pachon_cave	Glut_0_0_Pachon_cave	Pachon_cave
PFF2_GAACCTAAGGGAACGG-1	PFF2	2382	1205	astyanax_cave	female	0	0	0	Glut_0	Glut_0	Glut_0_1	1	Glut_0_astyanax_cave	Glut_0_1_astyanax_cave	Glut_0_Pachon_cave	Glut_0_1_Pachon_cave	Pachon_cave
PFF2_GAACCTAAGTCCCACG-1	PFF2	704	241	astyanax_cave	female	5	5	5	Tcells	Tcells	Tcells_0	0	Tcells_astyanax_cave	Tcells_0_astyanax_cave	Tcells_Pachon_cave	Tcells_0_Pachon_cave	Pachon_cave
PFF2_GAACCTACAGGACGTA-1	PFF2	1291	838	astyanax_cave	female	1	1	1	GABA_0	GABA_0	GABA_0_0	0	GABA_0_astyanax_cave	GABA_0_0_astyanax_cave	GABA_0_Pachon_cave	GABA_0_0_Pachon_cave	Pachon_cave
PFF2_GAACCTAGTAGCGCAA-1	PFF2	760	233	astyanax_cave	female	5	5	5	Tcells	Tcells	Tcells_0	0	Tcells_astyanax_cave	Tcells_0_astyanax_cave	Tcells_Pachon_cave	Tcells_0_Pachon_cave	Pachon_cave
PFF2_GAACCTAGTATAGGGC-1	PFF2	7020	1723	astyanax_cave	female	20	22	22	Otpa/b_2	Otpa/b_2	Otpa/b_2_0	0	Otpa/b_2_astyanax_cave	Otpa/b_2_0_astyanax_cave	Otpa/b_2_Pachon_cave	Otpa/b_2_0_Pachon_cave	Pachon_cave
PFF2_GAACCTAGTTGTCGCG-1	PFF2	858	210	astyanax_cave	female	5	5	5	Tcells	Tcells	Tcells_0	0	Tcells_astyanax_cave	Tcells_0_astyanax_cave	Tcells_Pachon_cave	Tcells_0_Pachon_cave	Pachon_cave
PFF2_GAACGGACAAATCCGT-1	PFF2	1522	850	astyanax_cave	female	0	0	0	Glut_0	Glut_0	Glut_0_1	1	Glut_0_astyanax_cave	Glut_0_1_astyanax_cave	Glut_0_Pachon_cave	Glut_0_1_Pachon_cave	Pachon_cave
PFF2_GAACGGACACACGCTG-1	PFF2	2395	1264	astyanax_cave	female	17	18	18	Glut_4	GABA_3	GABA_3_0	0	GABA_3_astyanax_cave	GABA_3_0_astyanax_cave	GABA_3_Pachon_cave	GABA_3_0_Pachon_cave	Pachon_cave
PFF2_GAACGGACAGTAACGG-1	PFF2	1359	603	astyanax_cave	female	3	3	3	Progenitors_1	Progenitors_1	Progenitors_1_0	0	Progenitors_1_astyanax_cave	Progenitors_1_0_astyanax_cave	Progenitors_1_Pachon_cave	Progenitors_1_0_Pachon_cave	Pachon_cave
PFF2_GAACGGAGTGAGGGTT-1	PFF2	2632	1360	astyanax_cave	female	0	0	0	Glut_0	Glut_0	Glut_0_2	2	Glut_0_astyanax_cave	Glut_0_2_astyanax_cave	Glut_0_Pachon_cave	Glut_0_2_Pachon_cave	Pachon_cave
PFF2_GAACGGAGTTACGACT-1	PFF2	2661	1329	astyanax_cave	female	0	0	0	Glut_0	Glut_0	Glut_0_1	1	Glut_0_astyanax_cave	Glut_0_1_astyanax_cave	Glut_0_Pachon_cave	Glut_0_1_Pachon_cave	Pachon_cave
PFF2_GAACGGATCCAGATCA-1	PFF2	3472	1641	astyanax_cave	female	0	0	0	Glut_0	Glut_0	Glut_0_0	0	Glut_0_astyanax_cave	Glut_0_0_astyanax_cave	Glut_0_Pachon_cave	Glut_0_0_Pachon_cave	Pachon_cave
PFF2_GAACGGATCTAACTTC-1	PFF2	1278	810	astyanax_cave	female	11	12	12	Glut_3	Glut_4	Glut_4_0	0	Glut_4_astyanax_cave	Glut_4_0_astyanax_cave	Glut_4_Pachon_cave	Glut_4_0_Pachon_cave	Pachon_cave
PFF2_GAACGGATCTGTCAAG-1	PFF2	916	668	astyanax_cave	female	15	16	16	GABA_2	GABA_1	GABA_1_1	1	GABA_1_astyanax_cave	GABA_1_1_astyanax_cave	GABA_1_Pachon_cave	GABA_1_1_Pachon_cave	Pachon_cave
PFF2_GAAGCAGAGAAGCCCA-1	PFF2	1364	823	astyanax_cave	female	0	0	0	Glut_0	Glut_0	Glut_0_1	1	Glut_0_astyanax_cave	Glut_0_1_astyanax_cave	Glut_0_Pachon_cave	Glut_0_1_Pachon_cave	Pachon_cave
PFF2_GAAGCAGAGTAGCGGT-1	PFF2	683	414	astyanax_cave	female	2	2	2	GABA_Prdx1_1	GABA_Prdx1_1	GABA_Prdx1_1_0	0	GABA_Prdx1_1_astyanax_cave	GABA_Prdx1_1_0_astyanax_cave	GABA_Prdx1_1_Pachon_cave	GABA_Prdx1_1_0_Pachon_cave	Pachon_cave
PFF2_GAAGCAGAGTTTGCGT-1	PFF2	1573	610	astyanax_cave	female	29	30	30	Lymphatic	Lymphatic	Lymphatic_0	0	Lymphatic_astyanax_cave	Lymphatic_0_astyanax_cave	Lymphatic_Pachon_cave	Lymphatic_0_Pachon_cave	Pachon_cave
PFF2_GAAGCAGGTCTCATCC-1	PFF2	1058	592	astyanax_cave	female	8	7	7	Glut_2	Glut_3	Glut_3_0	0	Glut_3_astyanax_cave	Glut_3_0_astyanax_cave	Glut_3_Pachon_cave	Glut_3_0_Pachon_cave	Pachon_cave
PFF2_GAAGCAGGTCTCTCTG-1	PFF2	765	254	astyanax_cave	female	5	5	5	Tcells	Tcells	Tcells_0	0	Tcells_astyanax_cave	Tcells_0_astyanax_cave	Tcells_Pachon_cave	Tcells_0_Pachon_cave	Pachon_cave
PFF2_GAAGCAGGTTACCGAT-1	PFF2	1654	940	astyanax_cave	female	0	0	0	Glut_0	Glut_0	Glut_0_5	5	Glut_0_astyanax_cave	Glut_0_5_astyanax_cave	Glut_0_Pachon_cave	Glut_0_5_Pachon_cave	Pachon_cave
PFF2_GAATAAGAGCGATAGC-1	PFF2	3298	1486	astyanax_cave	female	14	14	14	Otpa/b_1	Otpa/b_1	Otpa/b_1_1	1	Otpa/b_1_astyanax_cave	Otpa/b_1_1_astyanax_cave	Otpa/b_1_Pachon_cave	Otpa/b_1_1_Pachon_cave	Pachon_cave
PFF2_GAATAAGCAAGGCTCC-1	PFF2	779	482	astyanax_cave	female	2	2	2	GABA_Prdx1_1	GABA_Prdx1_1	GABA_Prdx1_1_1	1	GABA_Prdx1_1_astyanax_cave	GABA_Prdx1_1_1_astyanax_cave	GABA_Prdx1_1_Pachon_cave	GABA_Prdx1_1_1_Pachon_cave	Pachon_cave
PFF2_GAATAAGCACCGTTGG-1	PFF2	727	242	astyanax_cave	female	5	5	5	Tcells	Tcells	Tcells_0	0	Tcells_astyanax_cave	Tcells_0_astyanax_cave	Tcells_Pachon_cave	Tcells_0_Pachon_cave	Pachon_cave
PFF2_GAATAAGGTAAAGTCA-1	PFF2	2158	922	astyanax_cave	female	17	18	18	Glut_4	GABA_3	GABA_3_1	1	GABA_3_astyanax_cave	GABA_3_1_astyanax_cave	GABA_3_Pachon_cave	GABA_3_1_Pachon_cave	Pachon_cave
PFF2_GAATAAGGTACACCGC-1	PFF2	2317	866	astyanax_cave	female	3	3	3	Progenitors_1	Progenitors_1	Progenitors_1_7	7	Progenitors_1_astyanax_cave	Progenitors_1_7_astyanax_cave	Progenitors_1_Pachon_cave	Progenitors_1_7_Pachon_cave	Pachon_cave
PFF2_GAATAAGGTCGGGTCT-1	PFF2	1206	800	astyanax_cave	female	16	17	17	GABA_3	GABA_2	GABA_2_0	0	GABA_2_astyanax_cave	GABA_2_0_astyanax_cave	GABA_2_Pachon_cave	GABA_2_0_Pachon_cave	Pachon_cave
PFF2_GAATAAGGTTAGATGA-1	PFF2	845	533	astyanax_cave	female	2	2	2	GABA_Prdx1_1	GABA_Prdx1_1	GABA_Prdx1_1_3	3	GABA_Prdx1_1_astyanax_cave	GABA_Prdx1_1_3_astyanax_cave	GABA_Prdx1_1_Pachon_cave	GABA_Prdx1_1_3_Pachon_cave	Pachon_cave
PFF2_GAATGAAAGAGTAATC-1	PFF2	942	655	astyanax_cave	female	0	0	0	Glut_0	Glut_0	Glut_0_1	1	Glut_0_astyanax_cave	Glut_0_1_astyanax_cave	Glut_0_Pachon_cave	Glut_0_1_Pachon_cave	Pachon_cave
PFF2_GAATGAAAGATAGCAT-1	PFF2	5008	1678	astyanax_cave	female	0	0	0	Glut_0	Glut_0	Glut_0_1	1	Glut_0_astyanax_cave	Glut_0_1_astyanax_cave	Glut_0_Pachon_cave	Glut_0_1_Pachon_cave	Pachon_cave
PFF2_GAATGAACAAATACAG-1	PFF2	1876	1131	astyanax_cave	female	1	1	1	GABA_0	GABA_0	GABA_0_2	2	GABA_0_astyanax_cave	GABA_0_2_astyanax_cave	GABA_0_Pachon_cave	GABA_0_2_Pachon_cave	Pachon_cave
PFF2_GAATGAACACATGACT-1	PFF2	1437	817	astyanax_cave	female	6	19	19	GABA_1	Glut_1	Glut_1_3	3	Glut_1_astyanax_cave	Glut_1_3_astyanax_cave	Glut_1_Pachon_cave	Glut_1_3_Pachon_cave	Pachon_cave
PFF2_GAATGAACACTGCCAG-1	PFF2	1878	1116	astyanax_cave	female	1	1	1	GABA_0	GABA_0	GABA_0_1	1	GABA_0_astyanax_cave	GABA_0_1_astyanax_cave	GABA_0_Pachon_cave	GABA_0_1_Pachon_cave	Pachon_cave
PFF2_GAATGAACATCGGACC-1	PFF2	605	434	astyanax_cave	female	2	2	2	GABA_Prdx1_1	GABA_Prdx1_1	GABA_Prdx1_1_2	2	GABA_Prdx1_1_astyanax_cave	GABA_Prdx1_1_2_astyanax_cave	GABA_Prdx1_1_Pachon_cave	GABA_Prdx1_1_2_Pachon_cave	Pachon_cave
PFF2_GAATGAATCACTGGGC-1	PFF2	642	427	astyanax_cave	female	2	2	2	GABA_Prdx1_1	GABA_Prdx1_1	GABA_Prdx1_1_6	6	GABA_Prdx1_1_astyanax_cave	GABA_Prdx1_1_6_astyanax_cave	GABA_Prdx1_1_Pachon_cave	GABA_Prdx1_1_6_Pachon_cave	Pachon_cave
PFF2_GACACGCAGATGGGTC-1	PFF2	764	540	astyanax_cave	female	11	12	12	Glut_3	Glut_4	Glut_4_6	6	Glut_4_astyanax_cave	Glut_4_6_astyanax_cave	Glut_4_Pachon_cave	Glut_4_6_Pachon_cave	Pachon_cave
PFF2_GACACGCCAAGGTTCT-1	PFF2	1694	907	astyanax_cave	female	11	12	12	Glut_3	Glut_4	Glut_4_0	0	Glut_4_astyanax_cave	Glut_4_0_astyanax_cave	Glut_4_Pachon_cave	Glut_4_0_Pachon_cave	Pachon_cave
PFF2_GACACGCCACGTGAGA-1	PFF2	1345	895	astyanax_cave	female	21	9	9	GABA_4	GABA_4	GABA_4_1	1	GABA_4_astyanax_cave	GABA_4_1_astyanax_cave	GABA_4_Pachon_cave	GABA_4_1_Pachon_cave	Pachon_cave
PFF2_GACACGCCAGCCTATA-1	PFF2	1404	790	astyanax_cave	female	0	0	0	Glut_0	Glut_0	Glut_0_1	1	Glut_0_astyanax_cave	Glut_0_1_astyanax_cave	Glut_0_Pachon_cave	Glut_0_1_Pachon_cave	Pachon_cave
PFF2_GACACGCGTGAAGGCT-1	PFF2	1167	652	astyanax_cave	female	21	9	9	GABA_4	GABA_4	GABA_4_0	0	GABA_4_astyanax_cave	GABA_4_0_astyanax_cave	GABA_4_Pachon_cave	GABA_4_0_Pachon_cave	Pachon_cave
PFF2_GACACGCTCTCTGCTG-1	PFF2	823	510	astyanax_cave	female	3	3	3	Progenitors_1	Progenitors_1	Progenitors_1_2	2	Progenitors_1_astyanax_cave	Progenitors_1_2_astyanax_cave	Progenitors_1_Pachon_cave	Progenitors_1_2_Pachon_cave	Pachon_cave
PFF2_GACAGAGAGACCACGA-1	PFF2	636	416	astyanax_cave	female	3	3	3	Progenitors_1	Progenitors_1	Progenitors_1_2	2	Progenitors_1_astyanax_cave	Progenitors_1_2_astyanax_cave	Progenitors_1_Pachon_cave	Progenitors_1_2_Pachon_cave	Pachon_cave
PFF2_GACAGAGCACGCCAGT-1	PFF2	1116	547	astyanax_cave	female	36	37	37	Oligodendrocytes_2	Oligodendrocytes_2	Oligodendrocytes_2_0	0	Oligodendrocytes_2_astyanax_cave	Oligodendrocytes_2_0_astyanax_cave	Oligodendrocytes_2_Pachon_cave	Oligodendrocytes_2_0_Pachon_cave	Pachon_cave
PFF2_GACAGAGCAGTAGAGC-1	PFF2	2273	1151	astyanax_cave	female	7	6	6	Glut_1	Glut_2	Glut_2_7	7	Glut_2_astyanax_cave	Glut_2_7_astyanax_cave	Glut_2_Pachon_cave	Glut_2_7_Pachon_cave	Pachon_cave
PFF2_GACAGAGCATGACATC-1	PFF2	1116	318	astyanax_cave	female	18	20	20	Erythrocytes	Erythrocytes	Erythrocytes_2	2	Erythrocytes_astyanax_cave	Erythrocytes_2_astyanax_cave	Erythrocytes_Pachon_cave	Erythrocytes_2_Pachon_cave	Pachon_cave
PFF2_GACAGAGTCACCCTCA-1	PFF2	1868	976	astyanax_cave	female	20	22	22	Otpa/b_2	Otpa/b_2	Otpa/b_2_1	1	Otpa/b_2_astyanax_cave	Otpa/b_2_1_astyanax_cave	Otpa/b_2_Pachon_cave	Otpa/b_2_1_Pachon_cave	Pachon_cave
PFF2_GACAGAGTCACTATTC-1	PFF2	657	408	astyanax_cave	female	0	0	0	Glut_0	Glut_0	Glut_0_4	4	Glut_0_astyanax_cave	Glut_0_4_astyanax_cave	Glut_0_Pachon_cave	Glut_0_4_Pachon_cave	Pachon_cave
PFF2_GACAGAGTCCCTGACT-1	PFF2	634	390	astyanax_cave	female	2	2	2	GABA_Prdx1_1	GABA_Prdx1_1	GABA_Prdx1_1_2	2	GABA_Prdx1_1_astyanax_cave	GABA_Prdx1_1_2_astyanax_cave	GABA_Prdx1_1_Pachon_cave	GABA_Prdx1_1_2_Pachon_cave	Pachon_cave
PFF2_GACAGAGTCTACTCAT-1	PFF2	2247	1243	astyanax_cave	female	11	12	12	Glut_3	Glut_4	Glut_4_0	0	Glut_4_astyanax_cave	Glut_4_0_astyanax_cave	Glut_4_Pachon_cave	Glut_4_0_Pachon_cave	Pachon_cave
PFF2_GACCAATAGCGTCAAG-1	PFF2	1177	787	astyanax_cave	female	8	7	7	Glut_2	Glut_3	Glut_3_0	0	Glut_3_astyanax_cave	Glut_3_0_astyanax_cave	Glut_3_Pachon_cave	Glut_3_0_Pachon_cave	Pachon_cave
PFF2_GACCAATCAGCTCCGA-1	PFF2	608	374	astyanax_cave	female	2	2	2	GABA_Prdx1_1	GABA_Prdx1_1	GABA_Prdx1_1_6	6	GABA_Prdx1_1_astyanax_cave	GABA_Prdx1_1_6_astyanax_cave	GABA_Prdx1_1_Pachon_cave	GABA_Prdx1_1_6_Pachon_cave	Pachon_cave
PFF2_GACCAATGTCCCTACT-1	PFF2	753	283	astyanax_cave	female	5	5	5	Tcells	Tcells	Tcells_3	3	Tcells_astyanax_cave	Tcells_3_astyanax_cave	Tcells_Pachon_cave	Tcells_3_Pachon_cave	Pachon_cave
PFF2_GACCAATGTGTAACGG-1	PFF2	1253	595	astyanax_cave	female	26	27	27	Progenitors_2	Progenitors_2	Progenitors_2_0	0	Progenitors_2_astyanax_cave	Progenitors_2_0_astyanax_cave	Progenitors_2_Pachon_cave	Progenitors_2_0_Pachon_cave	Pachon_cave
PFF2_GACCAATGTGTTTGGT-1	PFF2	713	455	astyanax_cave	female	2	2	2	GABA_Prdx1_1	GABA_Prdx1_1	GABA_Prdx1_1_0	0	GABA_Prdx1_1_astyanax_cave	GABA_Prdx1_1_0_astyanax_cave	GABA_Prdx1_1_Pachon_cave	GABA_Prdx1_1_0_Pachon_cave	Pachon_cave
PFF2_GACCAATGTTATCCGA-1	PFF2	4684	1444	astyanax_cave	female	3	3	3	Progenitors_1	Progenitors_1	Progenitors_1_0	0	Progenitors_1_astyanax_cave	Progenitors_1_0_astyanax_cave	Progenitors_1_Pachon_cave	Progenitors_1_0_Pachon_cave	Pachon_cave
PFF2_GACCAATTCTCGTATT-1	PFF2	801	342	astyanax_cave	female	5	5	5	Tcells	Tcells	Tcells_3	3	Tcells_astyanax_cave	Tcells_3_astyanax_cave	Tcells_Pachon_cave	Tcells_3_Pachon_cave	Pachon_cave
PFF2_GACCTGGAGGAGCGTT-1	PFF2	3602	1369	astyanax_cave	female	26	27	27	Progenitors_2	Progenitors_2	Progenitors_2_1	1	Progenitors_2_astyanax_cave	Progenitors_2_1_astyanax_cave	Progenitors_2_Pachon_cave	Progenitors_2_1_Pachon_cave	Pachon_cave
PFF2_GACCTGGCAAACGCGA-1	PFF2	1678	1004	astyanax_cave	female	8	7	7	Glut_2	Glut_3	Glut_3_0	0	Glut_3_astyanax_cave	Glut_3_0_astyanax_cave	Glut_3_Pachon_cave	Glut_3_0_Pachon_cave	Pachon_cave
PFF2_GACCTGGCAGTCCTTC-1	PFF2	2009	1283	astyanax_cave	female	23	24	24	OPCs	OPCs	OPCs_0	0	OPCs_astyanax_cave	OPCs_0_astyanax_cave	OPCs_Pachon_cave	OPCs_0_Pachon_cave	Pachon_cave
PFF2_GACCTGGGTAAGTGGC-1	PFF2	1715	1057	astyanax_cave	female	0	9	9	Glut_0	Glut_0	Glut_0_3	3	Glut_0_astyanax_cave	Glut_0_3_astyanax_cave	Glut_0_Pachon_cave	Glut_0_3_Pachon_cave	Pachon_cave
PFF2_GACCTGGGTATCAGTC-1	PFF2	879	572	astyanax_cave	female	2	2	2	GABA_Prdx1_1	GABA_Prdx1_1	GABA_Prdx1_1_1	1	GABA_Prdx1_1_astyanax_cave	GABA_Prdx1_1_1_astyanax_cave	GABA_Prdx1_1_Pachon_cave	GABA_Prdx1_1_1_Pachon_cave	Pachon_cave
PFF2_GACCTGGTCAATACCG-1	PFF2	1373	781	astyanax_cave	female	21	9	9	GABA_4	GABA_4	GABA_4_0	0	GABA_4_astyanax_cave	GABA_4_0_astyanax_cave	GABA_4_Pachon_cave	GABA_4_0_Pachon_cave	Pachon_cave
PFF2_GACCTGGTCTTTACGT-1	PFF2	645	439	astyanax_cave	female	3	3	3	Progenitors_1	Progenitors_1	Progenitors_1_5	5	Progenitors_1_astyanax_cave	Progenitors_1_5_astyanax_cave	Progenitors_1_Pachon_cave	Progenitors_1_5_Pachon_cave	Pachon_cave
PFF2_GACGCGTAGTAGCGGT-1	PFF2	622	350	astyanax_cave	female	2	2	2	GABA_Prdx1_1	GABA_Prdx1_1	GABA_Prdx1_1_0	0	GABA_Prdx1_1_astyanax_cave	GABA_Prdx1_1_0_astyanax_cave	GABA_Prdx1_1_Pachon_cave	GABA_Prdx1_1_0_Pachon_cave	Pachon_cave
PFF2_GACGCGTCAAATACAG-1	PFF2	1427	810	astyanax_cave	female	30	31	31	GABA_7	GABA_8	GABA_8_0	0	GABA_8_astyanax_cave	GABA_8_0_astyanax_cave	GABA_8_Pachon_cave	GABA_8_0_Pachon_cave	Pachon_cave
PFF2_GACGCGTCACGTCTCT-1	PFF2	1820	1013	astyanax_cave	female	0	0	0	Glut_0	Glut_0	Glut_0_3	3	Glut_0_astyanax_cave	Glut_0_3_astyanax_cave	Glut_0_Pachon_cave	Glut_0_3_Pachon_cave	Pachon_cave
PFF2_GACGCGTTCACCAGGC-1	PFF2	964	434	astyanax_cave	female	3	3	3	Progenitors_1	Progenitors_1	Progenitors_1_0	0	Progenitors_1_astyanax_cave	Progenitors_1_0_astyanax_cave	Progenitors_1_Pachon_cave	Progenitors_1_0_Pachon_cave	Pachon_cave
PFF2_GACGCGTTCGTTTATC-1	PFF2	699	254	astyanax_cave	female	5	5	5	Tcells	Tcells	Tcells_3	3	Tcells_astyanax_cave	Tcells_3_astyanax_cave	Tcells_Pachon_cave	Tcells_3_Pachon_cave	Pachon_cave
PFF2_GACGGCTAGACCCACC-1	PFF2	867	473	astyanax_cave	female	4	4	4	Microglia	Microglia	Microglia_1	1	Microglia_astyanax_cave	Microglia_1_astyanax_cave	Microglia_Pachon_cave	Microglia_1_Pachon_cave	Pachon_cave
PFF2_GACGGCTAGAGGTTGC-1	PFF2	1067	756	astyanax_cave	female	7	6	6	Glut_1	Glut_2	Glut_2_4	4	Glut_2_astyanax_cave	Glut_2_4_astyanax_cave	Glut_2_Pachon_cave	Glut_2_4_Pachon_cave	Pachon_cave
PFF2_GACGGCTAGCCACGCT-1	PFF2	840	459	astyanax_cave	female	2	2	2	GABA_Prdx1_1	GABA_Prdx1_1	GABA_Prdx1_1_0	0	GABA_Prdx1_1_astyanax_cave	GABA_Prdx1_1_0_astyanax_cave	GABA_Prdx1_1_Pachon_cave	GABA_Prdx1_1_0_Pachon_cave	Pachon_cave
PFF2_GACGGCTAGCGTGAGT-1	PFF2	1268	811	astyanax_cave	female	21	9	9	GABA_4	GABA_4	GABA_4_0	0	GABA_4_astyanax_cave	GABA_4_0_astyanax_cave	GABA_4_Pachon_cave	GABA_4_0_Pachon_cave	Pachon_cave
PFF2_GACGGCTAGGCTCTTA-1	PFF2	806	498	astyanax_cave	female	2	2	2	GABA_Prdx1_1	GABA_Prdx1_1	GABA_Prdx1_1_1	1	GABA_Prdx1_1_astyanax_cave	GABA_Prdx1_1_1_astyanax_cave	GABA_Prdx1_1_Pachon_cave	GABA_Prdx1_1_1_Pachon_cave	Pachon_cave
PFF2_GACGGCTAGGTAGCTG-1	PFF2	926	207	astyanax_cave	female	5	5	5	Tcells	Tcells	Tcells_0	0	Tcells_astyanax_cave	Tcells_0_astyanax_cave	Tcells_Pachon_cave	Tcells_0_Pachon_cave	Pachon_cave
PFF2_GACGGCTCAAAGTGCG-1	PFF2	1704	993	astyanax_cave	female	1	1	1	GABA_0	GABA_0	GABA_0_1	1	GABA_0_astyanax_cave	GABA_0_1_astyanax_cave	GABA_0_Pachon_cave	GABA_0_1_Pachon_cave	Pachon_cave
PFF2_GACGGCTCACCAGGCT-1	PFF2	1088	739	astyanax_cave	female	13	15	15	Galanin	Galanin	Galanin_0	0	Galanin_astyanax_cave	Galanin_0_astyanax_cave	Galanin_Pachon_cave	Galanin_0_Pachon_cave	Pachon_cave
PFF2_GACGGCTCACCTTGTC-1	PFF2	1114	548	astyanax_cave	female	26	27	27	Progenitors_2	Progenitors_2	Progenitors_2_0	0	Progenitors_2_astyanax_cave	Progenitors_2_0_astyanax_cave	Progenitors_2_Pachon_cave	Progenitors_2_0_Pachon_cave	Pachon_cave
PFF2_GACGGCTGTAGATTAG-1	PFF2	1370	811	astyanax_cave	female	0	0	0	Glut_0	Glut_0	Glut_0_1	1	Glut_0_astyanax_cave	Glut_0_1_astyanax_cave	Glut_0_Pachon_cave	Glut_0_1_Pachon_cave	Pachon_cave
PFF2_GACGGCTGTGTTCGAT-1	PFF2	990	657	astyanax_cave	female	11	12	12	Glut_3	Glut_4	Glut_4_0	0	Glut_4_astyanax_cave	Glut_4_0_astyanax_cave	Glut_4_Pachon_cave	Glut_4_0_Pachon_cave	Pachon_cave
PFF2_GACGTGCCACAGGCCT-1	PFF2	601	275	astyanax_cave	female	4	4	4	Microglia	Microglia	Microglia_8	8	Microglia_astyanax_cave	Microglia_8_astyanax_cave	Microglia_Pachon_cave	Microglia_8_Pachon_cave	Pachon_cave
PFF2_GACGTGCGTGAGGCTA-1	PFF2	1038	486	astyanax_cave	female	9	8	8	Macrophages	Macrophages	Macrophages_4	4	Macrophages_astyanax_cave	Macrophages_4_astyanax_cave	Macrophages_Pachon_cave	Macrophages_4_Pachon_cave	Pachon_cave
PFF2_GACGTGCTCCAAATGC-1	PFF2	1495	915	astyanax_cave	female	14	14	14	Otpa/b_1	Otpa/b_1	Otpa/b_1_1	1	Otpa/b_1_astyanax_cave	Otpa/b_1_1_astyanax_cave	Otpa/b_1_Pachon_cave	Otpa/b_1_1_Pachon_cave	Pachon_cave
PFF2_GACGTGCTCGCCGTGA-1	PFF2	2643	1253	astyanax_cave	female	0	0	0	Glut_0	Glut_0	Glut_0_1	1	Glut_0_astyanax_cave	Glut_0_1_astyanax_cave	Glut_0_Pachon_cave	Glut_0_1_Pachon_cave	Pachon_cave
PFF2_GACGTGCTCTGCCAGG-1	PFF2	4046	1245	astyanax_cave	female	33	35	35	CONT	Otpa/b_3	Otpa/b_3_0	0	Otpa/b_3_astyanax_cave	Otpa/b_3_0_astyanax_cave	Otpa/b_3_Pachon_cave	Otpa/b_3_0_Pachon_cave	Pachon_cave
PFF2_GACGTTAAGACGACGT-1	PFF2	3975	906	astyanax_cave	female	10	10	10	Bcells	Bcells	Bcells_2	2	Bcells_astyanax_cave	Bcells_2_astyanax_cave	Bcells_Pachon_cave	Bcells_2_Pachon_cave	Pachon_cave
PFF2_GACGTTAAGTCTCCTC-1	PFF2	604	387	astyanax_cave	female	12	11	11	Oligodendrocytes_1	Oligodendrocytes_1	Oligodendrocytes_1_2	2	Oligodendrocytes_1_astyanax_cave	Oligodendrocytes_1_2_astyanax_cave	Oligodendrocytes_1_Pachon_cave	Oligodendrocytes_1_2_Pachon_cave	Pachon_cave
PFF2_GACGTTACAGTACACT-1	PFF2	1406	866	astyanax_cave	female	0	0	0	Glut_0	Glut_0	Glut_0_1	1	Glut_0_astyanax_cave	Glut_0_1_astyanax_cave	Glut_0_Pachon_cave	Glut_0_1_Pachon_cave	Pachon_cave
PFF2_GACGTTAGTACGCACC-1	PFF2	1000	502	astyanax_cave	female	18	20	20	Erythrocytes	Erythrocytes	Erythrocytes_0	0	Erythrocytes_astyanax_cave	Erythrocytes_0_astyanax_cave	Erythrocytes_Pachon_cave	Erythrocytes_0_Pachon_cave	Pachon_cave
PFF2_GACGTTATCACTTCAT-1	PFF2	1266	751	astyanax_cave	female	13	15	15	Galanin	Galanin	Galanin_1	1	Galanin_astyanax_cave	Galanin_1_astyanax_cave	Galanin_Pachon_cave	Galanin_1_Pachon_cave	Pachon_cave
PFF2_GACGTTATCGGTGTTA-1	PFF2	3390	1329	astyanax_cave	female	0	0	0	Glut_0	Glut_0	Glut_0_3	3	Glut_0_astyanax_cave	Glut_0_3_astyanax_cave	Glut_0_Pachon_cave	Glut_0_3_Pachon_cave	Pachon_cave
PFF2_GACTAACAGAGGTACC-1	PFF2	3048	1493	astyanax_cave	female	1	1	1	GABA_0	GABA_0	GABA_0_2	2	GABA_0_astyanax_cave	GABA_0_2_astyanax_cave	GABA_0_Pachon_cave	GABA_0_2_Pachon_cave	Pachon_cave
PFF2_GACTAACAGTTGCAGG-1	PFF2	698	482	astyanax_cave	female	2	2	2	GABA_Prdx1_1	GABA_Prdx1_1	GABA_Prdx1_1_0	0	GABA_Prdx1_1_astyanax_cave	GABA_Prdx1_1_0_astyanax_cave	GABA_Prdx1_1_Pachon_cave	GABA_Prdx1_1_0_Pachon_cave	Pachon_cave
PFF2_GACTAACCAATCTACG-1	PFF2	2525	651	astyanax_cave	female	28	29	29	Ependymal	Ependymal	Ependymal_1	1	Ependymal_astyanax_cave	Ependymal_1_astyanax_cave	Ependymal_Pachon_cave	Ependymal_1_Pachon_cave	Pachon_cave
PFF2_GACTAACGTAGAGCTG-1	PFF2	662	401	astyanax_cave	female	12	11	11	Oligodendrocytes_1	Oligodendrocytes_1	Oligodendrocytes_1_2	2	Oligodendrocytes_1_astyanax_cave	Oligodendrocytes_1_2_astyanax_cave	Oligodendrocytes_1_Pachon_cave	Oligodendrocytes_1_2_Pachon_cave	Pachon_cave
PFF2_GACTAACGTCAATGTC-1	PFF2	1504	882	astyanax_cave	female	0	0	0	Glut_0	Glut_0	Glut_0_1	1	Glut_0_astyanax_cave	Glut_0_1_astyanax_cave	Glut_0_Pachon_cave	Glut_0_1_Pachon_cave	Pachon_cave
PFF2_GACTAACGTTACTGAC-1	PFF2	1237	670	astyanax_cave	female	30	31	31	GABA_7	GABA_8	GABA_8_0	0	GABA_8_astyanax_cave	GABA_8_0_astyanax_cave	GABA_8_Pachon_cave	GABA_8_0_Pachon_cave	Pachon_cave
PFF2_GACTAACTCACAATGC-1	PFF2	1017	669	astyanax_cave	female	15	16	16	GABA_2	GABA_1	GABA_1_0	0	GABA_1_astyanax_cave	GABA_1_0_astyanax_cave	GABA_1_Pachon_cave	GABA_1_0_Pachon_cave	Pachon_cave
PFF2_GACTAACTCACCTCGT-1	PFF2	4397	1590	astyanax_cave	female	0	0	0	Glut_0	Glut_0	Glut_0_1	1	Glut_0_astyanax_cave	Glut_0_1_astyanax_cave	Glut_0_Pachon_cave	Glut_0_1_Pachon_cave	Pachon_cave
PFF2_GACTAACTCCCTGACT-1	PFF2	1235	283	astyanax_cave	female	5	5	5	Tcells	Tcells	Tcells_0	0	Tcells_astyanax_cave	Tcells_0_astyanax_cave	Tcells_Pachon_cave	Tcells_0_Pachon_cave	Pachon_cave
PFF2_GACTACAAGGAGTTTA-1	PFF2	1233	794	astyanax_cave	female	2	2	2	GABA_Prdx1_1	GABA_Prdx1_1	GABA_Prdx1_1_1	1	GABA_Prdx1_1_astyanax_cave	GABA_Prdx1_1_1_astyanax_cave	GABA_Prdx1_1_Pachon_cave	GABA_Prdx1_1_1_Pachon_cave	Pachon_cave
PFF2_GACTACAAGTCCCACG-1	PFF2	750	270	astyanax_cave	female	4	4	4	Microglia	Microglia	Microglia_7	7	Microglia_astyanax_cave	Microglia_7_astyanax_cave	Microglia_Pachon_cave	Microglia_7_Pachon_cave	Pachon_cave
PFF2_GACTACACACCAGCAC-1	PFF2	1441	513	astyanax_cave	female	29	30	30	Lymphatic	Lymphatic	Lymphatic_0	0	Lymphatic_astyanax_cave	Lymphatic_0_astyanax_cave	Lymphatic_Pachon_cave	Lymphatic_0_Pachon_cave	Pachon_cave
PFF2_GACTACAGTAGAGCTG-1	PFF2	591	351	astyanax_cave	female	2	2	2	GABA_Prdx1_1	GABA_Prdx1_1	GABA_Prdx1_1_0	0	GABA_Prdx1_1_astyanax_cave	GABA_Prdx1_1_0_astyanax_cave	GABA_Prdx1_1_Pachon_cave	GABA_Prdx1_1_0_Pachon_cave	Pachon_cave
PFF2_GACTACAGTGACCAAG-1	PFF2	1490	764	astyanax_cave	female	18	20	20	Erythrocytes	Erythrocytes	Erythrocytes_0	0	Erythrocytes_astyanax_cave	Erythrocytes_0_astyanax_cave	Erythrocytes_Pachon_cave	Erythrocytes_0_Pachon_cave	Pachon_cave
PFF2_GACTACAGTTCTCATT-1	PFF2	4559	1500	astyanax_cave	female	3	3	3	Progenitors_1	Progenitors_1	Progenitors_1_0	0	Progenitors_1_astyanax_cave	Progenitors_1_0_astyanax_cave	Progenitors_1_Pachon_cave	Progenitors_1_0_Pachon_cave	Pachon_cave
PFF2_GACTACATCACATAGC-1	PFF2	636	329	astyanax_cave	female	4	4	4	Microglia	Microglia	Microglia_1	1	Microglia_astyanax_cave	Microglia_1_astyanax_cave	Microglia_Pachon_cave	Microglia_1_Pachon_cave	Pachon_cave
PFF2_GACTACATCCCTAACC-1	PFF2	3485	1596	astyanax_cave	female	15	16	16	GABA_2	GABA_1	GABA_1_2	2	GABA_1_astyanax_cave	GABA_1_2_astyanax_cave	GABA_1_Pachon_cave	GABA_1_2_Pachon_cave	Pachon_cave
PFF2_GACTACATCGCGTAGC-1	PFF2	4832	1421	astyanax_cave	female	20	22	22	Otpa/b_2	Otpa/b_2	Otpa/b_2_0	0	Otpa/b_2_astyanax_cave	Otpa/b_2_0_astyanax_cave	Otpa/b_2_Pachon_cave	Otpa/b_2_0_Pachon_cave	Pachon_cave
PFF2_GACTACATCTCCCTGA-1	PFF2	661	423	astyanax_cave	female	6	13	13	GABA_1	Glut_1	Glut_1_1	1	Glut_1_astyanax_cave	Glut_1_1_astyanax_cave	Glut_1_Pachon_cave	Glut_1_1_Pachon_cave	Pachon_cave
PFF2_GACTGCGAGTATTGGA-1	PFF2	590	307	astyanax_cave	female	4	4	4	Microglia	Microglia	Microglia_1	1	Microglia_astyanax_cave	Microglia_1_astyanax_cave	Microglia_Pachon_cave	Microglia_1_Pachon_cave	Pachon_cave
PFF2_GACTGCGCACCAGGTC-1	PFF2	1133	641	astyanax_cave	female	2	2	2	GABA_Prdx1_1	GABA_Prdx1_1	GABA_Prdx1_1_3	3	GABA_Prdx1_1_astyanax_cave	GABA_Prdx1_1_3_astyanax_cave	GABA_Prdx1_1_Pachon_cave	GABA_Prdx1_1_3_Pachon_cave	Pachon_cave
PFF2_GACTGCGCACCCATGG-1	PFF2	1391	641	astyanax_cave	female	5	5	5	Tcells	Tcells	Tcells_4	4	Tcells_astyanax_cave	Tcells_4_astyanax_cave	Tcells_Pachon_cave	Tcells_4_Pachon_cave	Pachon_cave
PFF2_GACTGCGGTAAACACA-1	PFF2	2038	1084	astyanax_cave	female	0	0	0	Glut_0	Glut_0	Glut_0_0	0	Glut_0_astyanax_cave	Glut_0_0_astyanax_cave	Glut_0_Pachon_cave	Glut_0_0_Pachon_cave	Pachon_cave
PFF2_GACTGCGGTGCTGTAT-1	PFF2	983	707	astyanax_cave	female	1	1	1	GABA_0	GABA_0	GABA_0_0	0	GABA_0_astyanax_cave	GABA_0_0_astyanax_cave	GABA_0_Pachon_cave	GABA_0_0_Pachon_cave	Pachon_cave
PFF2_GAGCAGAAGGATTCGG-1	PFF2	797	232	astyanax_cave	female	5	5	5	Tcells	Tcells	Tcells_0	0	Tcells_astyanax_cave	Tcells_0_astyanax_cave	Tcells_Pachon_cave	Tcells_0_Pachon_cave	Pachon_cave
PFF2_GAGCAGAAGTGAAGTT-1	PFF2	1796	988	astyanax_cave	female	7	6	6	Glut_1	Glut_2	Glut_2_0	0	Glut_2_astyanax_cave	Glut_2_0_astyanax_cave	Glut_2_Pachon_cave	Glut_2_0_Pachon_cave	Pachon_cave
PFF2_GAGCAGACAAGTCTAC-1	PFF2	1896	726	astyanax_cave	female	29	30	30	Lymphatic	Lymphatic	Lymphatic_0	0	Lymphatic_astyanax_cave	Lymphatic_0_astyanax_cave	Lymphatic_Pachon_cave	Lymphatic_0_Pachon_cave	Pachon_cave
PFF2_GAGCAGACAATCACAC-1	PFF2	762	353	astyanax_cave	female	4	4	4	Microglia	Microglia	Microglia_1	1	Microglia_astyanax_cave	Microglia_1_astyanax_cave	Microglia_Pachon_cave	Microglia_1_Pachon_cave	Pachon_cave
PFF2_GAGCAGACACGCGAAA-1	PFF2	939	704	astyanax_cave	female	1	1	1	GABA_0	GABA_0	GABA_0_3	3	GABA_0_astyanax_cave	GABA_0_3_astyanax_cave	GABA_0_Pachon_cave	GABA_0_3_Pachon_cave	Pachon_cave
PFF2_GAGCAGACATCGGGTC-1	PFF2	2116	1109	astyanax_cave	female	7	6	6	Glut_1	Glut_2	Glut_2_0	0	Glut_2_astyanax_cave	Glut_2_0_astyanax_cave	Glut_2_Pachon_cave	Glut_2_0_Pachon_cave	Pachon_cave
PFF2_GAGCAGAGTCGGCTCA-1	PFF2	1257	732	astyanax_cave	female	17	18	18	Glut_4	GABA_3	GABA_3_0	0	GABA_3_astyanax_cave	GABA_3_0_astyanax_cave	GABA_3_Pachon_cave	GABA_3_0_Pachon_cave	Pachon_cave
PFF2_GAGCAGATCCATGAGT-1	PFF2	5652	1438	astyanax_cave	female	20	22	22	Otpa/b_2	Otpa/b_2	Otpa/b_2_1	1	Otpa/b_2_astyanax_cave	Otpa/b_2_1_astyanax_cave	Otpa/b_2_Pachon_cave	Otpa/b_2_1_Pachon_cave	Pachon_cave
PFF2_GAGCAGATCCGAAGAG-1	PFF2	943	619	astyanax_cave	female	8	7	7	Glut_2	Glut_3	Glut_3_0	0	Glut_3_astyanax_cave	Glut_3_0_astyanax_cave	Glut_3_Pachon_cave	Glut_3_0_Pachon_cave	Pachon_cave
PFF2_GAGCAGATCCTTAATC-1	PFF2	1344	937	astyanax_cave	female	1	1	1	GABA_0	GABA_0	GABA_0_2	2	GABA_0_astyanax_cave	GABA_0_2_astyanax_cave	GABA_0_Pachon_cave	GABA_0_2_Pachon_cave	Pachon_cave
PFF2_GAGGTGAAGTACGATA-1	PFF2	3450	940	astyanax_cave	female	33	14	14	CONT	Otpa/b_3	Otpa/b_3_0	0	Otpa/b_3_astyanax_cave	Otpa/b_3_0_astyanax_cave	Otpa/b_3_Pachon_cave	Otpa/b_3_0_Pachon_cave	Pachon_cave
PFF2_GAGGTGACAAGTCATC-1	PFF2	967	650	astyanax_cave	female	24	25	25	GABA_1	GABA_6	GABA_6_0	0	GABA_6_astyanax_cave	GABA_6_0_astyanax_cave	GABA_6_Pachon_cave	GABA_6_0_Pachon_cave	Pachon_cave
PFF2_GAGGTGACAAGTTAAG-1	PFF2	966	635	astyanax_cave	female	8	7	7	Glut_2	Glut_3	Glut_3_0	0	Glut_3_astyanax_cave	Glut_3_0_astyanax_cave	Glut_3_Pachon_cave	Glut_3_0_Pachon_cave	Pachon_cave
PFF2_GAGGTGACATTCACTT-1	PFF2	1577	953	astyanax_cave	female	7	6	6	Glut_1	Glut_2	Glut_2_3	3	Glut_2_astyanax_cave	Glut_2_3_astyanax_cave	Glut_2_Pachon_cave	Glut_2_3_Pachon_cave	Pachon_cave
PFF2_GAGGTGATCAGTTGAC-1	PFF2	1543	928	astyanax_cave	female	21	9	9	GABA_4	GABA_4	GABA_4_1	1	GABA_4_astyanax_cave	GABA_4_1_astyanax_cave	GABA_4_Pachon_cave	GABA_4_1_Pachon_cave	Pachon_cave
PFF2_GAGGTGATCCTTTCTC-1	PFF2	2167	1218	astyanax_cave	female	0	0	0	Glut_0	Glut_0	Glut_0_0	0	Glut_0_astyanax_cave	Glut_0_0_astyanax_cave	Glut_0_Pachon_cave	Glut_0_0_Pachon_cave	Pachon_cave
PFF2_GAGTCCGAGGGATCTG-1	PFF2	4522	1368	astyanax_cave	female	20	22	22	Otpa/b_2	Otpa/b_2	Otpa/b_2_2	2	Otpa/b_2_astyanax_cave	Otpa/b_2_2_astyanax_cave	Otpa/b_2_Pachon_cave	Otpa/b_2_2_Pachon_cave	Pachon_cave
PFF2_GAGTCCGAGTAGGTGC-1	PFF2	2206	1175	astyanax_cave	female	1	1	1	GABA_0	GABA_0	GABA_0_2	2	GABA_0_astyanax_cave	GABA_0_2_astyanax_cave	GABA_0_Pachon_cave	GABA_0_2_Pachon_cave	Pachon_cave
PFF2_GAGTCCGCACCCAGTG-1	PFF2	14615	899	astyanax_cave	female	28	29	29	Ependymal	Ependymal	Ependymal_1	1	Ependymal_astyanax_cave	Ependymal_1_astyanax_cave	Ependymal_Pachon_cave	Ependymal_1_Pachon_cave	Pachon_cave
PFF2_GAGTCCGGTTAAGACA-1	PFF2	1033	579	astyanax_cave	female	3	3	3	Progenitors_1	Progenitors_1	Progenitors_1_0	0	Progenitors_1_astyanax_cave	Progenitors_1_0_astyanax_cave	Progenitors_1_Pachon_cave	Progenitors_1_0_Pachon_cave	Pachon_cave
PFF2_GAGTCCGTCCTCCTAG-1	PFF2	654	350	astyanax_cave	female	4	4	4	Microglia	Microglia	Microglia_1	1	Microglia_astyanax_cave	Microglia_1_astyanax_cave	Microglia_Pachon_cave	Microglia_1_Pachon_cave	Pachon_cave
PFF2_GATCAGTAGGCTAGAC-1	PFF2	672	497	astyanax_cave	female	7	6	6	Glut_1	Glut_2	Glut_2_0	0	Glut_2_astyanax_cave	Glut_2_0_astyanax_cave	Glut_2_Pachon_cave	Glut_2_0_Pachon_cave	Pachon_cave
PFF2_GATCAGTCAAGGTTTC-1	PFF2	704	222	astyanax_cave	female	5	5	5	Tcells	Tcells	Tcells_0	0	Tcells_astyanax_cave	Tcells_0_astyanax_cave	Tcells_Pachon_cave	Tcells_0_Pachon_cave	Pachon_cave
PFF2_GATCAGTCAATCGGTT-1	PFF2	1777	1049	astyanax_cave	female	16	17	17	GABA_3	GABA_2	GABA_2_0	0	GABA_2_astyanax_cave	GABA_2_0_astyanax_cave	GABA_2_Pachon_cave	GABA_2_0_Pachon_cave	Pachon_cave
PFF2_GATCAGTCAGCATGAG-1	PFF2	967	360	astyanax_cave	female	31	32	32	Endothelial	Endothelial	Endothelial_0	0	Endothelial_astyanax_cave	Endothelial_0_astyanax_cave	Endothelial_Pachon_cave	Endothelial_0_Pachon_cave	Pachon_cave
PFF2_GATCAGTCAGGGTACA-1	PFF2	1002	494	astyanax_cave	female	4	4	4	Microglia	Microglia	Microglia_1	1	Microglia_astyanax_cave	Microglia_1_astyanax_cave	Microglia_Pachon_cave	Microglia_1_Pachon_cave	Pachon_cave
PFF2_GATCAGTCATACAGCT-1	PFF2	5870	1741	astyanax_cave	female	3	3	3	Progenitors_1	Progenitors_1	Progenitors_1_0	0	Progenitors_1_astyanax_cave	Progenitors_1_0_astyanax_cave	Progenitors_1_Pachon_cave	Progenitors_1_0_Pachon_cave	Pachon_cave
PFF2_GATCAGTGTACCGGCT-1	PFF2	2967	1140	astyanax_cave	female	16	17	17	GABA_3	GABA_2	GABA_2_1	1	GABA_2_astyanax_cave	GABA_2_1_astyanax_cave	GABA_2_Pachon_cave	GABA_2_1_Pachon_cave	Pachon_cave
PFF2_GATCAGTGTGAAATCA-1	PFF2	830	542	astyanax_cave	female	0	0	0	Glut_0	Glut_0	Glut_0_4	4	Glut_0_astyanax_cave	Glut_0_4_astyanax_cave	Glut_0_Pachon_cave	Glut_0_4_Pachon_cave	Pachon_cave
PFF2_GATCAGTTCCTCATTA-1	PFF2	2048	1169	astyanax_cave	female	15	16	16	GABA_2	GABA_1	GABA_1_0	0	GABA_1_astyanax_cave	GABA_1_0_astyanax_cave	GABA_1_Pachon_cave	GABA_1_0_Pachon_cave	Pachon_cave
PFF2_GATCGATAGCGTTCCG-1	PFF2	679	445	astyanax_cave	female	2	2	2	GABA_Prdx1_1	GABA_Prdx1_1	GABA_Prdx1_1_0	0	GABA_Prdx1_1_astyanax_cave	GABA_Prdx1_1_0_astyanax_cave	GABA_Prdx1_1_Pachon_cave	GABA_Prdx1_1_0_Pachon_cave	Pachon_cave
PFF2_GATCGATAGTTGAGAT-1	PFF2	655	417	astyanax_cave	female	3	3	3	Progenitors_1	Progenitors_1	Progenitors_1_1	1	Progenitors_1_astyanax_cave	Progenitors_1_1_astyanax_cave	Progenitors_1_Pachon_cave	Progenitors_1_1_Pachon_cave	Pachon_cave
PFF2_GATCGATCATCACAAC-1	PFF2	836	523	astyanax_cave	female	2	2	2	GABA_Prdx1_1	GABA_Prdx1_1	GABA_Prdx1_1_1	1	GABA_Prdx1_1_astyanax_cave	GABA_Prdx1_1_1_astyanax_cave	GABA_Prdx1_1_Pachon_cave	GABA_Prdx1_1_1_Pachon_cave	Pachon_cave
PFF2_GATCGATGTTGACGTT-1	PFF2	795	469	astyanax_cave	female	3	3	3	Progenitors_1	Progenitors_1	Progenitors_1_8	8	Progenitors_1_astyanax_cave	Progenitors_1_8_astyanax_cave	Progenitors_1_Pachon_cave	Progenitors_1_8_Pachon_cave	Pachon_cave
PFF2_GATCGCGAGTTTAGGA-1	PFF2	993	475	astyanax_cave	female	3	3	3	Progenitors_1	Progenitors_1	Progenitors_1_8	8	Progenitors_1_astyanax_cave	Progenitors_1_8_astyanax_cave	Progenitors_1_Pachon_cave	Progenitors_1_8_Pachon_cave	Pachon_cave
PFF2_GATCGCGCACGTGAGA-1	PFF2	1752	911	astyanax_cave	female	6	13	13	GABA_1	Glut_1	Glut_1_4	4	Glut_1_astyanax_cave	Glut_1_4_astyanax_cave	Glut_1_Pachon_cave	Glut_1_4_Pachon_cave	Pachon_cave
PFF2_GATCGCGCATGGAATA-1	PFF2	630	223	astyanax_cave	female	5	5	5	Tcells	Tcells	Tcells_3	3	Tcells_astyanax_cave	Tcells_3_astyanax_cave	Tcells_Pachon_cave	Tcells_3_Pachon_cave	Pachon_cave
PFF2_GATCGCGCATGGTCAT-1	PFF2	5515	2065	astyanax_cave	female	13	15	15	Galanin	Galanin	Galanin_0	0	Galanin_astyanax_cave	Galanin_0_astyanax_cave	Galanin_Pachon_cave	Galanin_0_Pachon_cave	Pachon_cave
PFF2_GATCGCGCATGGTCTA-1	PFF2	2078	1143	astyanax_cave	female	11	12	12	Glut_3	Glut_4	Glut_4_2	2	Glut_4_astyanax_cave	Glut_4_2_astyanax_cave	Glut_4_Pachon_cave	Glut_4_2_Pachon_cave	Pachon_cave
PFF2_GATCGCGGTCCAGTTA-1	PFF2	3665	1618	astyanax_cave	female	3	3	3	Progenitors_1	Progenitors_1	Progenitors_1_4	4	Progenitors_1_astyanax_cave	Progenitors_1_4_astyanax_cave	Progenitors_1_Pachon_cave	Progenitors_1_4_Pachon_cave	Pachon_cave
PFF2_GATCGCGTCCTCGCAT-1	PFF2	1815	1001	astyanax_cave	female	0	0	0	Glut_0	Glut_0	Glut_0_1	1	Glut_0_astyanax_cave	Glut_0_1_astyanax_cave	Glut_0_Pachon_cave	Glut_0_1_Pachon_cave	Pachon_cave
PFF2_GATCGTAAGGTGTGGT-1	PFF2	1099	698	astyanax_cave	female	6	13	13	GABA_1	Glut_1	Glut_1_4	4	Glut_1_astyanax_cave	Glut_1_4_astyanax_cave	Glut_1_Pachon_cave	Glut_1_4_Pachon_cave	Pachon_cave
PFF2_GATCGTACAGTGACAG-1	PFF2	1260	762	astyanax_cave	female	16	17	17	GABA_3	GABA_2	GABA_2_3	3	GABA_2_astyanax_cave	GABA_2_3_astyanax_cave	GABA_2_Pachon_cave	GABA_2_3_Pachon_cave	Pachon_cave
PFF2_GATCGTAGTAAGGGCT-1	PFF2	9139	563	astyanax_cave	female	28	29	29	Ependymal	Ependymal	Ependymal_2	2	Ependymal_astyanax_cave	Ependymal_2_astyanax_cave	Ependymal_Pachon_cave	Ependymal_2_Pachon_cave	Pachon_cave
PFF2_GATCGTATCCCTTGCA-1	PFF2	771	262	astyanax_cave	female	5	5	5	Tcells	Tcells	Tcells_3	3	Tcells_astyanax_cave	Tcells_3_astyanax_cave	Tcells_Pachon_cave	Tcells_3_Pachon_cave	Pachon_cave
PFF2_GATCGTATCGATGAGG-1	PFF2	4592	1624	astyanax_cave	female	17	18	18	Glut_4	GABA_3	GABA_3_0	0	GABA_3_astyanax_cave	GABA_3_0_astyanax_cave	GABA_3_Pachon_cave	GABA_3_0_Pachon_cave	Pachon_cave
PFF2_GATCGTATCGGTTCGG-1	PFF2	789	400	astyanax_cave	female	4	4	4	Microglia	Microglia	Microglia_0	0	Microglia_astyanax_cave	Microglia_0_astyanax_cave	Microglia_Pachon_cave	Microglia_0_Pachon_cave	Pachon_cave
PFF2_GATCGTATCTGCGACG-1	PFF2	897	508	astyanax_cave	female	0	0	0	Glut_0	Glut_0	Glut_0_4	4	Glut_0_astyanax_cave	Glut_0_4_astyanax_cave	Glut_0_Pachon_cave	Glut_0_4_Pachon_cave	Pachon_cave
PFF2_GATCTAGAGCGCCTCA-1	PFF2	978	421	astyanax_cave	female	3	3	3	Progenitors_1	Progenitors_1	Progenitors_1_3	3	Progenitors_1_astyanax_cave	Progenitors_1_3_astyanax_cave	Progenitors_1_Pachon_cave	Progenitors_1_3_Pachon_cave	Pachon_cave
PFF2_GATCTAGAGGACAGCT-1	PFF2	1233	762	astyanax_cave	female	14	14	14	Otpa/b_1	Otpa/b_1	Otpa/b_1_3	3	Otpa/b_1_astyanax_cave	Otpa/b_1_3_astyanax_cave	Otpa/b_1_Pachon_cave	Otpa/b_1_3_Pachon_cave	Pachon_cave
PFF2_GATCTAGCACTATCTT-1	PFF2	1361	409	astyanax_cave	female	9	8	8	Macrophages	Macrophages	Macrophages_1	1	Macrophages_astyanax_cave	Macrophages_1_astyanax_cave	Macrophages_Pachon_cave	Macrophages_1_Pachon_cave	Pachon_cave
PFF2_GATCTAGCACTTCGAA-1	PFF2	1165	767	astyanax_cave	female	13	15	15	Galanin	Galanin	Galanin_0	0	Galanin_astyanax_cave	Galanin_0_astyanax_cave	Galanin_Pachon_cave	Galanin_0_Pachon_cave	Pachon_cave
PFF2_GATCTAGCAGCTGCAC-1	PFF2	856	275	astyanax_cave	female	5	5	5	Tcells	Tcells	Tcells_0	0	Tcells_astyanax_cave	Tcells_0_astyanax_cave	Tcells_Pachon_cave	Tcells_0_Pachon_cave	Pachon_cave
PFF2_GATCTAGCATAAGACA-1	PFF2	992	245	astyanax_cave	female	5	5	5	Tcells	Tcells	Tcells_0	0	Tcells_astyanax_cave	Tcells_0_astyanax_cave	Tcells_Pachon_cave	Tcells_0_Pachon_cave	Pachon_cave
PFF2_GATCTAGGTCCATGAT-1	PFF2	591	463	astyanax_cave	female	1	1	1	GABA_0	GABA_0	GABA_0_3	3	GABA_0_astyanax_cave	GABA_0_3_astyanax_cave	GABA_0_Pachon_cave	GABA_0_3_Pachon_cave	Pachon_cave
PFF2_GATCTAGGTCTGATTG-1	PFF2	920	547	astyanax_cave	female	3	3	3	Progenitors_1	Progenitors_1	Progenitors_1_1	1	Progenitors_1_astyanax_cave	Progenitors_1_1_astyanax_cave	Progenitors_1_Pachon_cave	Progenitors_1_1_Pachon_cave	Pachon_cave
PFF2_GATCTAGGTTCAGACT-1	PFF2	1470	869	astyanax_cave	female	8	7	7	Glut_2	Glut_3	Glut_3_0	0	Glut_3_astyanax_cave	Glut_3_0_astyanax_cave	Glut_3_Pachon_cave	Glut_3_0_Pachon_cave	Pachon_cave
PFF2_GATCTAGTCACTGGGC-1	PFF2	1191	765	astyanax_cave	female	11	12	12	Glut_3	Glut_4	Glut_4_2	2	Glut_4_astyanax_cave	Glut_4_2_astyanax_cave	Glut_4_Pachon_cave	Glut_4_2_Pachon_cave	Pachon_cave
PFF2_GATGAAAAGACCTTTG-1	PFF2	1334	789	astyanax_cave	female	6	19	19	GABA_1	Glut_1	Glut_1_3	3	Glut_1_astyanax_cave	Glut_1_3_astyanax_cave	Glut_1_Pachon_cave	Glut_1_3_Pachon_cave	Pachon_cave
PFF2_GATGAAAAGCAACGGT-1	PFF2	2185	1112	astyanax_cave	female	0	9	9	Glut_0	Glut_0	Glut_0_1	1	Glut_0_astyanax_cave	Glut_0_1_astyanax_cave	Glut_0_Pachon_cave	Glut_0_1_Pachon_cave	Pachon_cave
PFF2_GATGAAAAGGTGATTA-1	PFF2	2004	962	astyanax_cave	female	3	3	3	Progenitors_1	Progenitors_1	Progenitors_1_1	1	Progenitors_1_astyanax_cave	Progenitors_1_1_astyanax_cave	Progenitors_1_Pachon_cave	Progenitors_1_1_Pachon_cave	Pachon_cave
PFF2_GATGAAAAGTCACGCC-1	PFF2	1642	904	astyanax_cave	female	0	0	0	Glut_0	Glut_0	Glut_0_1	1	Glut_0_astyanax_cave	Glut_0_1_astyanax_cave	Glut_0_Pachon_cave	Glut_0_1_Pachon_cave	Pachon_cave
PFF2_GATGAAAAGTTCGCGC-1	PFF2	688	225	astyanax_cave	female	5	5	5	Tcells	Tcells	Tcells_0	0	Tcells_astyanax_cave	Tcells_0_astyanax_cave	Tcells_Pachon_cave	Tcells_0_Pachon_cave	Pachon_cave
PFF2_GATGAAACACGAAGCA-1	PFF2	2009	734	astyanax_cave	female	31	32	32	Endothelial	Endothelial	Endothelial_1	1	Endothelial_astyanax_cave	Endothelial_1_astyanax_cave	Endothelial_Pachon_cave	Endothelial_1_Pachon_cave	Pachon_cave
PFF2_GATGAAACAGATGGGT-1	PFF2	991	571	astyanax_cave	female	24	25	25	GABA_1	GABA_6	GABA_6_0	0	GABA_6_astyanax_cave	GABA_6_0_astyanax_cave	GABA_6_Pachon_cave	GABA_6_0_Pachon_cave	Pachon_cave
PFF2_GATGAAAGTGCGAAAC-1	PFF2	1143	782	astyanax_cave	female	16	17	17	GABA_3	GABA_2	GABA_2_0	0	GABA_2_astyanax_cave	GABA_2_0_astyanax_cave	GABA_2_Pachon_cave	GABA_2_0_Pachon_cave	Pachon_cave
PFF2_GATGAAATCAAACCGT-1	PFF2	3466	1571	astyanax_cave	female	0	0	0	Glut_0	Glut_0	Glut_0_1	1	Glut_0_astyanax_cave	Glut_0_1_astyanax_cave	Glut_0_Pachon_cave	Glut_0_1_Pachon_cave	Pachon_cave
PFF2_GATGAAATCAGGTTCA-1	PFF2	2081	1014	astyanax_cave	female	3	3	3	Progenitors_1	Progenitors_1	Progenitors_1_1	1	Progenitors_1_astyanax_cave	Progenitors_1_1_astyanax_cave	Progenitors_1_Pachon_cave	Progenitors_1_1_Pachon_cave	Pachon_cave
PFF2_GATGAAATCCGAACGC-1	PFF2	1151	705	astyanax_cave	female	2	2	2	GABA_Prdx1_1	GABA_Prdx1_1	GABA_Prdx1_1_1	1	GABA_Prdx1_1_astyanax_cave	GABA_Prdx1_1_1_astyanax_cave	GABA_Prdx1_1_Pachon_cave	GABA_Prdx1_1_1_Pachon_cave	Pachon_cave
PFF2_GATGAAATCGAACTGT-1	PFF2	598	365	astyanax_cave	female	3	3	3	Progenitors_1	Progenitors_1	Progenitors_1_3	3	Progenitors_1_astyanax_cave	Progenitors_1_3_astyanax_cave	Progenitors_1_Pachon_cave	Progenitors_1_3_Pachon_cave	Pachon_cave
PFF2_GATGAAATCGCCTGAG-1	PFF2	1437	872	astyanax_cave	female	16	17	17	GABA_3	GABA_2	GABA_2_0	0	GABA_2_astyanax_cave	GABA_2_0_astyanax_cave	GABA_2_Pachon_cave	GABA_2_0_Pachon_cave	Pachon_cave
PFF2_GATGAAATCTTCATGT-1	PFF2	1006	582	astyanax_cave	female	0	0	0	Glut_0	Glut_0	Glut_0_1	1	Glut_0_astyanax_cave	Glut_0_1_astyanax_cave	Glut_0_Pachon_cave	Glut_0_1_Pachon_cave	Pachon_cave
PFF2_GATGAGGAGCCGATTT-1	PFF2	1081	621	astyanax_cave	female	35	36	36	Neutrophils	Neutrophils	Neutrophils_1	1	Neutrophils_astyanax_cave	Neutrophils_1_astyanax_cave	Neutrophils_Pachon_cave	Neutrophils_1_Pachon_cave	Pachon_cave
PFF2_GATGAGGAGGAGTACC-1	PFF2	3622	1446	astyanax_cave	female	21	9	9	GABA_4	GABA_4	GABA_4_0	0	GABA_4_astyanax_cave	GABA_4_0_astyanax_cave	GABA_4_Pachon_cave	GABA_4_0_Pachon_cave	Pachon_cave
PFF2_GATGAGGAGTAATCCC-1	PFF2	3050	1549	astyanax_cave	female	17	18	18	Glut_4	GABA_3	GABA_3_1	1	GABA_3_astyanax_cave	GABA_3_1_astyanax_cave	GABA_3_Pachon_cave	GABA_3_1_Pachon_cave	Pachon_cave
PFF2_GATGAGGAGTGCCATT-1	PFF2	5469	1882	astyanax_cave	female	7	6	6	Glut_1	Glut_2	Glut_2_2	2	Glut_2_astyanax_cave	Glut_2_2_astyanax_cave	Glut_2_Pachon_cave	Glut_2_2_Pachon_cave	Pachon_cave
PFF2_GATGAGGGTCAAGCGA-1	PFF2	1536	926	astyanax_cave	female	7	6	6	Glut_1	Glut_2	Glut_2_3	3	Glut_2_astyanax_cave	Glut_2_3_astyanax_cave	Glut_2_Pachon_cave	Glut_2_3_Pachon_cave	Pachon_cave
PFF2_GATGAGGGTCACAAGG-1	PFF2	1173	694	astyanax_cave	female	19	21	21	Ciliated/Ventricular	Ciliated/Ventricular	Ciliated/Ventricular_1	1	Ciliated/Ventricular_astyanax_cave	Ciliated/Ventricular_1_astyanax_cave	Ciliated/Ventricular_Pachon_cave	Ciliated/Ventricular_1_Pachon_cave	Pachon_cave
PFF2_GATGAGGGTCATGCCG-1	PFF2	1095	730	astyanax_cave	female	0	0	0	Glut_0	Glut_0	Glut_0_4	4	Glut_0_astyanax_cave	Glut_0_4_astyanax_cave	Glut_0_Pachon_cave	Glut_0_4_Pachon_cave	Pachon_cave
PFF2_GATGAGGGTCGAATCT-1	PFF2	719	243	astyanax_cave	female	5	5	5	Tcells	Tcells	Tcells_6	6	Tcells_astyanax_cave	Tcells_6_astyanax_cave	Tcells_Pachon_cave	Tcells_6_Pachon_cave	Pachon_cave
PFF2_GATGAGGGTGAAGGCT-1	PFF2	2546	1186	astyanax_cave	female	0	0	0	Glut_0	Glut_0	Glut_0_1	1	Glut_0_astyanax_cave	Glut_0_1_astyanax_cave	Glut_0_Pachon_cave	Glut_0_1_Pachon_cave	Pachon_cave
PFF2_GATGAGGGTTATCCGA-1	PFF2	2629	1258	astyanax_cave	female	6	13	13	GABA_1	Glut_1	Glut_1_4	4	Glut_1_astyanax_cave	Glut_1_4_astyanax_cave	Glut_1_Pachon_cave	Glut_1_4_Pachon_cave	Pachon_cave
PFF2_GATGAGGTCACATGCA-1	PFF2	2242	1052	astyanax_cave	female	6	13	13	GABA_1	Glut_1	Glut_1_4	4	Glut_1_astyanax_cave	Glut_1_4_astyanax_cave	Glut_1_Pachon_cave	Glut_1_4_Pachon_cave	Pachon_cave
PFF2_GATGCTATCCACGAAT-1	PFF2	1149	741	astyanax_cave	female	1	1	1	GABA_0	GABA_0	GABA_0_0	0	GABA_0_astyanax_cave	GABA_0_0_astyanax_cave	GABA_0_Pachon_cave	GABA_0_0_Pachon_cave	Pachon_cave
PFF2_GATGCTATCTTATCTG-1	PFF2	4289	594	astyanax_cave	female	28	29	29	Ependymal	Ependymal	Ependymal_1	1	Ependymal_astyanax_cave	Ependymal_1_astyanax_cave	Ependymal_Pachon_cave	Ependymal_1_Pachon_cave	Pachon_cave
PFF2_GATTCAGAGGTGCTTT-1	PFF2	5041	1315	astyanax_cave	female	33	14	14	CONT	Otpa/b_3	Otpa/b_3_1	1	Otpa/b_3_astyanax_cave	Otpa/b_3_1_astyanax_cave	Otpa/b_3_Pachon_cave	Otpa/b_3_1_Pachon_cave	Pachon_cave
PFF2_GATTCAGCACATGTGT-1	PFF2	2586	1183	astyanax_cave	female	19	21	21	Ciliated/Ventricular	Ciliated/Ventricular	Ciliated/Ventricular_1	1	Ciliated/Ventricular_astyanax_cave	Ciliated/Ventricular_1_astyanax_cave	Ciliated/Ventricular_Pachon_cave	Ciliated/Ventricular_1_Pachon_cave	Pachon_cave
PFF2_GATTCAGCAGCGAACA-1	PFF2	1390	889	astyanax_cave	female	14	14	14	Otpa/b_1	Otpa/b_1	Otpa/b_1_1	1	Otpa/b_1_astyanax_cave	Otpa/b_1_1_astyanax_cave	Otpa/b_1_Pachon_cave	Otpa/b_1_1_Pachon_cave	Pachon_cave
PFF2_GATTCAGCAGTGGGAT-1	PFF2	734	462	astyanax_cave	female	2	2	2	GABA_Prdx1_1	GABA_Prdx1_1	GABA_Prdx1_1_2	2	GABA_Prdx1_1_astyanax_cave	GABA_Prdx1_1_2_astyanax_cave	GABA_Prdx1_1_Pachon_cave	GABA_Prdx1_1_2_Pachon_cave	Pachon_cave
PFF2_GATTCAGCATTAGGCT-1	PFF2	813	414	astyanax_cave	female	3	3	3	Progenitors_1	Progenitors_1	Progenitors_1_0	0	Progenitors_1_astyanax_cave	Progenitors_1_0_astyanax_cave	Progenitors_1_Pachon_cave	Progenitors_1_0_Pachon_cave	Pachon_cave
PFF2_GATTCAGGTGATGATA-1	PFF2	1671	680	astyanax_cave	female	5	5	5	Tcells	Tcells	Tcells_4	4	Tcells_astyanax_cave	Tcells_4_astyanax_cave	Tcells_Pachon_cave	Tcells_4_Pachon_cave	Pachon_cave
PFF2_GATTCAGTCACAGGCC-1	PFF2	2077	940	astyanax_cave	female	20	22	22	Otpa/b_2	Otpa/b_2	Otpa/b_2_0	0	Otpa/b_2_astyanax_cave	Otpa/b_2_0_astyanax_cave	Otpa/b_2_Pachon_cave	Otpa/b_2_0_Pachon_cave	Pachon_cave
PFF2_GATTCAGTCGTGGACC-1	PFF2	639	438	astyanax_cave	female	2	2	2	GABA_Prdx1_1	GABA_Prdx1_1	GABA_Prdx1_1_0	0	GABA_Prdx1_1_astyanax_cave	GABA_Prdx1_1_0_astyanax_cave	GABA_Prdx1_1_Pachon_cave	GABA_Prdx1_1_0_Pachon_cave	Pachon_cave
PFF2_GATTCAGTCTTGCCGT-1	PFF2	872	611	astyanax_cave	female	8	7	7	Glut_2	Glut_3	Glut_3_0	0	Glut_3_astyanax_cave	Glut_3_0_astyanax_cave	Glut_3_Pachon_cave	Glut_3_0_Pachon_cave	Pachon_cave
PFF2_GCAAACTAGAGACTAT-1	PFF2	1954	952	astyanax_cave	female	27	28	28	Mast_cells	Mast_cells	Mast_cells_1	1	Mast_cells_astyanax_cave	Mast_cells_1_astyanax_cave	Mast_cells_Pachon_cave	Mast_cells_1_Pachon_cave	Pachon_cave
PFF2_GCAAACTAGAGTACCG-1	PFF2	801	535	astyanax_cave	female	25	26	26	GABA_6	GABA_7	GABA_7_1	1	GABA_7_astyanax_cave	GABA_7_1_astyanax_cave	GABA_7_Pachon_cave	GABA_7_1_Pachon_cave	Pachon_cave
PFF2_GCAAACTAGATAGGAG-1	PFF2	2706	1186	astyanax_cave	female	13	15	15	Galanin	Galanin	Galanin_2	2	Galanin_astyanax_cave	Galanin_2_astyanax_cave	Galanin_Pachon_cave	Galanin_2_Pachon_cave	Pachon_cave
PFF2_GCAAACTAGTCATGCT-1	PFF2	700	323	astyanax_cave	female	4	4	4	Microglia	Microglia	Microglia_8	8	Microglia_astyanax_cave	Microglia_8_astyanax_cave	Microglia_Pachon_cave	Microglia_8_Pachon_cave	Pachon_cave
PFF2_GCAAACTAGTCCTCCT-1	PFF2	1646	955	astyanax_cave	female	0	0	0	Glut_0	Glut_0	Glut_0_0	0	Glut_0_astyanax_cave	Glut_0_0_astyanax_cave	Glut_0_Pachon_cave	Glut_0_0_Pachon_cave	Pachon_cave
PFF2_GCAAACTAGTCTCCTC-1	PFF2	1297	890	astyanax_cave	female	1	1	1	GABA_0	GABA_0	GABA_0_2	2	GABA_0_astyanax_cave	GABA_0_2_astyanax_cave	GABA_0_Pachon_cave	GABA_0_2_Pachon_cave	Pachon_cave
PFF2_GCAAACTGTAGTACCT-1	PFF2	1260	763	astyanax_cave	female	8	7	7	Glut_2	Glut_3	Glut_3_0	0	Glut_3_astyanax_cave	Glut_3_0_astyanax_cave	Glut_3_Pachon_cave	Glut_3_0_Pachon_cave	Pachon_cave
PFF2_GCAAACTGTTGGTGGA-1	PFF2	982	258	astyanax_cave	female	5	5	5	Tcells	Tcells	Tcells_0	0	Tcells_astyanax_cave	Tcells_0_astyanax_cave	Tcells_Pachon_cave	Tcells_0_Pachon_cave	Pachon_cave
PFF2_GCAAACTTCAGTCAGT-1	PFF2	1927	1133	astyanax_cave	female	22	23	23	GABA_5	GABA_5	GABA_5_0	0	GABA_5_astyanax_cave	GABA_5_0_astyanax_cave	GABA_5_Pachon_cave	GABA_5_0_Pachon_cave	Pachon_cave
PFF2_GCAAACTTCCTGCTTG-1	PFF2	1279	859	astyanax_cave	female	0	9	9	Glut_0	Glut_0	Glut_0_3	3	Glut_0_astyanax_cave	Glut_0_3_astyanax_cave	Glut_0_Pachon_cave	Glut_0_3_Pachon_cave	Pachon_cave
PFF2_GCAAACTTCTTACCGC-1	PFF2	5833	1823	astyanax_cave	female	3	3	3	Progenitors_1	Progenitors_1	Progenitors_1_0	0	Progenitors_1_astyanax_cave	Progenitors_1_0_astyanax_cave	Progenitors_1_Pachon_cave	Progenitors_1_0_Pachon_cave	Pachon_cave
PFF2_GCAATCACATCCGCGA-1	PFF2	1154	662	astyanax_cave	female	17	18	18	Glut_4	GABA_3	GABA_3_1	1	GABA_3_astyanax_cave	GABA_3_1_astyanax_cave	GABA_3_Pachon_cave	GABA_3_1_Pachon_cave	Pachon_cave
PFF2_GCAATCAGTCATGCCG-1	PFF2	785	412	astyanax_cave	female	5	5	5	Tcells	Tcells	Tcells_4	4	Tcells_astyanax_cave	Tcells_4_astyanax_cave	Tcells_Pachon_cave	Tcells_4_Pachon_cave	Pachon_cave
PFF2_GCAATCAGTTTGTTTC-1	PFF2	1554	467	astyanax_cave	female	5	5	5	Tcells	Tcells	Tcells_0	0	Tcells_astyanax_cave	Tcells_0_astyanax_cave	Tcells_Pachon_cave	Tcells_0_Pachon_cave	Pachon_cave
PFF2_GCAATCATCAACGGCC-1	PFF2	1021	648	astyanax_cave	female	3	3	3	Progenitors_1	Progenitors_1	Progenitors_1_0	0	Progenitors_1_astyanax_cave	Progenitors_1_0_astyanax_cave	Progenitors_1_Pachon_cave	Progenitors_1_0_Pachon_cave	Pachon_cave
PFF2_GCAATCATCACCGGGT-1	PFF2	1085	708	astyanax_cave	female	2	2	2	GABA_Prdx1_1	GABA_Prdx1_1	GABA_Prdx1_1_1	1	GABA_Prdx1_1_astyanax_cave	GABA_Prdx1_1_1_astyanax_cave	GABA_Prdx1_1_Pachon_cave	GABA_Prdx1_1_1_Pachon_cave	Pachon_cave
PFF2_GCAATCATCAGATAAG-1	PFF2	594	238	astyanax_cave	female	10	10	10	Bcells	Bcells	Bcells_0	0	Bcells_astyanax_cave	Bcells_0_astyanax_cave	Bcells_Pachon_cave	Bcells_0_Pachon_cave	Pachon_cave
PFF2_GCACATAAGCCGCCTA-1	PFF2	878	307	astyanax_cave	female	5	5	5	Tcells	Tcells	Tcells_0	0	Tcells_astyanax_cave	Tcells_0_astyanax_cave	Tcells_Pachon_cave	Tcells_0_Pachon_cave	Pachon_cave
PFF2_GCACATAAGTCCCACG-1	PFF2	1131	749	astyanax_cave	female	1	1	1	GABA_0	GABA_0	GABA_0_1	1	GABA_0_astyanax_cave	GABA_0_1_astyanax_cave	GABA_0_Pachon_cave	GABA_0_1_Pachon_cave	Pachon_cave
PFF2_GCACATACAACAACCT-1	PFF2	717	215	astyanax_cave	female	5	5	5	Tcells	Tcells	Tcells_0	0	Tcells_astyanax_cave	Tcells_0_astyanax_cave	Tcells_Pachon_cave	Tcells_0_Pachon_cave	Pachon_cave
PFF2_GCACATACAATCTGCA-1	PFF2	948	549	astyanax_cave	female	2	2	2	GABA_Prdx1_1	GABA_Prdx1_1	GABA_Prdx1_1_1	1	GABA_Prdx1_1_astyanax_cave	GABA_Prdx1_1_1_astyanax_cave	GABA_Prdx1_1_Pachon_cave	GABA_Prdx1_1_1_Pachon_cave	Pachon_cave
PFF2_GCACATAGTGCGCTTG-1	PFF2	596	478	astyanax_cave	female	16	17	17	GABA_3	GABA_2	GABA_2_3	3	GABA_2_astyanax_cave	GABA_2_3_astyanax_cave	GABA_2_Pachon_cave	GABA_2_3_Pachon_cave	Pachon_cave
PFF2_GCACATATCACCTTAT-1	PFF2	730	373	astyanax_cave	female	4	4	4	Microglia	Microglia	Microglia_1	1	Microglia_astyanax_cave	Microglia_1_astyanax_cave	Microglia_Pachon_cave	Microglia_1_Pachon_cave	Pachon_cave
PFF2_GCACTCTCACAGCCCA-1	PFF2	1558	953	astyanax_cave	female	0	0	0	Glut_0	Glut_0	Glut_0_2	2	Glut_0_astyanax_cave	Glut_0_2_astyanax_cave	Glut_0_Pachon_cave	Glut_0_2_Pachon_cave	Pachon_cave
PFF2_GCACTCTCAGCCTATA-1	PFF2	4542	1907	astyanax_cave	female	0	0	0	Glut_0	Glut_0	Glut_0_1	1	Glut_0_astyanax_cave	Glut_0_1_astyanax_cave	Glut_0_Pachon_cave	Glut_0_1_Pachon_cave	Pachon_cave
PFF2_GCACTCTCAGTCACTA-1	PFF2	1176	708	astyanax_cave	female	14	14	14	Otpa/b_1	Otpa/b_1	Otpa/b_1_0	0	Otpa/b_1_astyanax_cave	Otpa/b_1_0_astyanax_cave	Otpa/b_1_Pachon_cave	Otpa/b_1_0_Pachon_cave	Pachon_cave
PFF2_GCACTCTCATCGATTG-1	PFF2	1443	803	astyanax_cave	female	25	26	26	GABA_6	GABA_7	GABA_7_0	0	GABA_7_astyanax_cave	GABA_7_0_astyanax_cave	GABA_7_Pachon_cave	GABA_7_0_Pachon_cave	Pachon_cave
PFF2_GCACTCTTCATGTCCC-1	PFF2	921	583	astyanax_cave	female	2	2	2	GABA_Prdx1_1	GABA_Prdx1_1	GABA_Prdx1_1_6	6	GABA_Prdx1_1_astyanax_cave	GABA_Prdx1_1_6_astyanax_cave	GABA_Prdx1_1_Pachon_cave	GABA_Prdx1_1_6_Pachon_cave	Pachon_cave
PFF2_GCAGCCACACGTCAGC-1	PFF2	1213	559	astyanax_cave	female	2	2	2	GABA_Prdx1_1	GABA_Prdx1_1	GABA_Prdx1_1_7	7	GABA_Prdx1_1_astyanax_cave	GABA_Prdx1_1_7_astyanax_cave	GABA_Prdx1_1_Pachon_cave	GABA_Prdx1_1_7_Pachon_cave	Pachon_cave
PFF2_GCAGCCACAGATGAGC-1	PFF2	2628	1326	astyanax_cave	female	0	0	0	Glut_0	Glut_0	Glut_0_0	0	Glut_0_astyanax_cave	Glut_0_0_astyanax_cave	Glut_0_Pachon_cave	Glut_0_0_Pachon_cave	Pachon_cave
PFF2_GCAGCCAGTGTTTGTG-1	PFF2	1045	725	astyanax_cave	female	1	1	1	GABA_0	GABA_0	GABA_0_3	3	GABA_0_astyanax_cave	GABA_0_3_astyanax_cave	GABA_0_Pachon_cave	GABA_0_3_Pachon_cave	Pachon_cave
PFF2_GCAGCCATCAGCGACC-1	PFF2	989	555	astyanax_cave	female	3	3	3	Progenitors_1	Progenitors_1	Progenitors_1_3	3	Progenitors_1_astyanax_cave	Progenitors_1_3_astyanax_cave	Progenitors_1_Pachon_cave	Progenitors_1_3_Pachon_cave	Pachon_cave
PFF2_GCAGTTAGTGATGATA-1	PFF2	1011	666	astyanax_cave	female	8	7	7	Glut_2	Glut_3	Glut_3_0	0	Glut_3_astyanax_cave	Glut_3_0_astyanax_cave	Glut_3_Pachon_cave	Glut_3_0_Pachon_cave	Pachon_cave
PFF2_GCAGTTATCAGCATGT-1	PFF2	3312	1360	astyanax_cave	female	13	18	18	Galanin	Galanin	Galanin_2	2	Galanin_astyanax_cave	Galanin_2_astyanax_cave	Galanin_Pachon_cave	Galanin_2_Pachon_cave	Pachon_cave
PFF2_GCAGTTATCATGCATG-1	PFF2	642	246	astyanax_cave	female	5	5	5	Tcells	Tcells	Tcells_0	0	Tcells_astyanax_cave	Tcells_0_astyanax_cave	Tcells_Pachon_cave	Tcells_0_Pachon_cave	Pachon_cave
PFF2_GCAGTTATCCACTCCA-1	PFF2	2027	1080	astyanax_cave	female	10	10	10	Bcells	Bcells	Bcells_3	3	Bcells_astyanax_cave	Bcells_3_astyanax_cave	Bcells_Pachon_cave	Bcells_3_Pachon_cave	Pachon_cave
PFF2_GCATACACATTAGCCA-1	PFF2	633	459	astyanax_cave	female	8	7	7	Glut_2	Glut_3	Glut_3_0	0	Glut_3_astyanax_cave	Glut_3_0_astyanax_cave	Glut_3_Pachon_cave	Glut_3_0_Pachon_cave	Pachon_cave
PFF2_GCATACAGTACTCGCG-1	PFF2	2120	1195	astyanax_cave	female	0	0	0	Glut_0	Glut_0	Glut_0_1	1	Glut_0_astyanax_cave	Glut_0_1_astyanax_cave	Glut_0_Pachon_cave	Glut_0_1_Pachon_cave	Pachon_cave
PFF2_GCATACATCAGTGCAT-1	PFF2	810	515	astyanax_cave	female	11	12	12	Glut_3	Glut_4	Glut_4_0	0	Glut_4_astyanax_cave	Glut_4_0_astyanax_cave	Glut_4_Pachon_cave	Glut_4_0_Pachon_cave	Pachon_cave
PFF2_GCATACATCCGTTGCT-1	PFF2	822	331	astyanax_cave	female	10	10	10	Bcells	Bcells	Bcells_0	0	Bcells_astyanax_cave	Bcells_0_astyanax_cave	Bcells_Pachon_cave	Bcells_0_Pachon_cave	Pachon_cave
PFF2_GCATACATCGGAGCAA-1	PFF2	695	408	astyanax_cave	female	3	3	3	Progenitors_1	Progenitors_1	Progenitors_1_5	5	Progenitors_1_astyanax_cave	Progenitors_1_5_astyanax_cave	Progenitors_1_Pachon_cave	Progenitors_1_5_Pachon_cave	Pachon_cave
PFF2_GCATACATCTCGTATT-1	PFF2	1469	760	astyanax_cave	female	17	18	18	Glut_4	GABA_3	GABA_3_0	0	GABA_3_astyanax_cave	GABA_3_0_astyanax_cave	GABA_3_Pachon_cave	GABA_3_0_Pachon_cave	Pachon_cave
PFF2_GCATGATAGCGCCTCA-1	PFF2	593	248	astyanax_cave	female	5	5	5	Tcells	Tcells	Tcells_0	0	Tcells_astyanax_cave	Tcells_0_astyanax_cave	Tcells_Pachon_cave	Tcells_0_Pachon_cave	Pachon_cave
PFF2_GCATGATAGCTAACAA-1	PFF2	2211	1027	astyanax_cave	female	17	18	18	Glut_4	GABA_3	GABA_3_0	0	GABA_3_astyanax_cave	GABA_3_0_astyanax_cave	GABA_3_Pachon_cave	GABA_3_0_Pachon_cave	Pachon_cave
PFF2_GCATGATAGCTAGTCT-1	PFF2	1468	881	astyanax_cave	female	17	18	18	Glut_4	GABA_3	GABA_3_0	0	GABA_3_astyanax_cave	GABA_3_0_astyanax_cave	GABA_3_Pachon_cave	GABA_3_0_Pachon_cave	Pachon_cave
PFF2_GCATGATAGGTACTCT-1	PFF2	1389	818	astyanax_cave	female	7	6	6	Glut_1	Glut_2	Glut_2_1	1	Glut_2_astyanax_cave	Glut_2_1_astyanax_cave	Glut_2_Pachon_cave	Glut_2_1_Pachon_cave	Pachon_cave
PFF2_GCATGATCAGCTTAAC-1	PFF2	1491	872	astyanax_cave	female	14	14	14	Otpa/b_1	Otpa/b_1	Otpa/b_1_0	0	Otpa/b_1_astyanax_cave	Otpa/b_1_0_astyanax_cave	Otpa/b_1_Pachon_cave	Otpa/b_1_0_Pachon_cave	Pachon_cave
PFF2_GCATGATGTCGCTTCT-1	PFF2	1153	682	astyanax_cave	female	19	21	21	Ciliated/Ventricular	Ciliated/Ventricular	Ciliated/Ventricular_1	1	Ciliated/Ventricular_astyanax_cave	Ciliated/Ventricular_1_astyanax_cave	Ciliated/Ventricular_Pachon_cave	Ciliated/Ventricular_1_Pachon_cave	Pachon_cave
PFF2_GCATGATGTGAGTGAC-1	PFF2	1778	971	astyanax_cave	female	2	2	2	GABA_Prdx1_1	GABA_Prdx1_1	GABA_Prdx1_1_4	4	GABA_Prdx1_1_astyanax_cave	GABA_Prdx1_1_4_astyanax_cave	GABA_Prdx1_1_Pachon_cave	GABA_Prdx1_1_4_Pachon_cave	Pachon_cave
PFF2_GCATGATTCAGTTCGA-1	PFF2	2391	211	astyanax_cave	female	18	20	20	Erythrocytes	Erythrocytes	Erythrocytes_1	1	Erythrocytes_astyanax_cave	Erythrocytes_1_astyanax_cave	Erythrocytes_Pachon_cave	Erythrocytes_1_Pachon_cave	Pachon_cave
PFF2_GCATGATTCCCGACTT-1	PFF2	626	479	astyanax_cave	female	1	1	1	GABA_0	GABA_0	GABA_0_0	0	GABA_0_astyanax_cave	GABA_0_0_astyanax_cave	GABA_0_Pachon_cave	GABA_0_0_Pachon_cave	Pachon_cave
PFF2_GCATGATTCGGAATCT-1	PFF2	946	584	astyanax_cave	female	0	9	9	Glut_0	Glut_0	Glut_0_5	5	Glut_0_astyanax_cave	Glut_0_5_astyanax_cave	Glut_0_Pachon_cave	Glut_0_5_Pachon_cave	Pachon_cave
PFF2_GCATGATTCTACTCAT-1	PFF2	1339	853	astyanax_cave	female	6	19	19	GABA_1	Glut_1	Glut_1_0	0	Glut_1_astyanax_cave	Glut_1_0_astyanax_cave	Glut_1_Pachon_cave	Glut_1_0_Pachon_cave	Pachon_cave
PFF2_GCATGCGAGCCGGTAA-1	PFF2	1253	597	astyanax_cave	female	3	3	3	Progenitors_1	Progenitors_1	Progenitors_1_3	3	Progenitors_1_astyanax_cave	Progenitors_1_3_astyanax_cave	Progenitors_1_Pachon_cave	Progenitors_1_3_Pachon_cave	Pachon_cave
PFF2_GCATGCGAGGGCATGT-1	PFF2	1699	1027	astyanax_cave	female	0	9	9	Glut_0	Glut_0	Glut_0_3	3	Glut_0_astyanax_cave	Glut_0_3_astyanax_cave	Glut_0_Pachon_cave	Glut_0_3_Pachon_cave	Pachon_cave
PFF2_GCATGCGAGTTAAGTG-1	PFF2	1912	992	astyanax_cave	female	6	13	13	GABA_1	Glut_1	Glut_1_2	2	Glut_1_astyanax_cave	Glut_1_2_astyanax_cave	Glut_1_Pachon_cave	Glut_1_2_Pachon_cave	Pachon_cave
PFF2_GCATGCGCACGCATCG-1	PFF2	3172	1210	astyanax_cave	female	14	14	14	Otpa/b_1	Otpa/b_1	Otpa/b_1_2	2	Otpa/b_1_astyanax_cave	Otpa/b_1_2_astyanax_cave	Otpa/b_1_Pachon_cave	Otpa/b_1_2_Pachon_cave	Pachon_cave
PFF2_GCATGCGTCGAATGCT-1	PFF2	1525	757	astyanax_cave	female	3	3	3	Progenitors_1	Progenitors_1	Progenitors_1_9	9	Progenitors_1_astyanax_cave	Progenitors_1_9_astyanax_cave	Progenitors_1_Pachon_cave	Progenitors_1_9_Pachon_cave	Pachon_cave
PFF2_GCATGTAAGCTGCCCA-1	PFF2	4293	1746	astyanax_cave	female	20	22	22	Otpa/b_2	Otpa/b_2	Otpa/b_2_1	1	Otpa/b_2_astyanax_cave	Otpa/b_2_1_astyanax_cave	Otpa/b_2_Pachon_cave	Otpa/b_2_1_Pachon_cave	Pachon_cave
PFF2_GCATGTAAGTTCCACA-1	PFF2	6380	1349	astyanax_cave	female	33	35	35	CONT	Otpa/b_3	Otpa/b_3_0	0	Otpa/b_3_astyanax_cave	Otpa/b_3_0_astyanax_cave	Otpa/b_3_Pachon_cave	Otpa/b_3_0_Pachon_cave	Pachon_cave
PFF2_GCATGTACAAGCTGAG-1	PFF2	1704	954	astyanax_cave	female	14	14	14	Otpa/b_1	Otpa/b_1	Otpa/b_1_0	0	Otpa/b_1_astyanax_cave	Otpa/b_1_0_astyanax_cave	Otpa/b_1_Pachon_cave	Otpa/b_1_0_Pachon_cave	Pachon_cave
PFF2_GCATGTACACGGCCAT-1	PFF2	3128	1462	astyanax_cave	female	0	0	0	Glut_0	Glut_0	Glut_0_3	3	Glut_0_astyanax_cave	Glut_0_3_astyanax_cave	Glut_0_Pachon_cave	Glut_0_3_Pachon_cave	Pachon_cave
PFF2_GCATGTACAGCTGTGC-1	PFF2	906	236	astyanax_cave	female	5	5	5	Tcells	Tcells	Tcells_5	5	Tcells_astyanax_cave	Tcells_5_astyanax_cave	Tcells_Pachon_cave	Tcells_5_Pachon_cave	Pachon_cave
PFF2_GCCAAATCACAGTCGC-1	PFF2	4979	2039	astyanax_cave	female	11	12	12	Glut_3	Glut_4	Glut_4_0	0	Glut_4_astyanax_cave	Glut_4_0_astyanax_cave	Glut_4_Pachon_cave	Glut_4_0_Pachon_cave	Pachon_cave
PFF2_GCCAAATCACGGCTAC-1	PFF2	1154	737	astyanax_cave	female	1	1	1	GABA_0	GABA_0	GABA_0_0	0	GABA_0_astyanax_cave	GABA_0_0_astyanax_cave	GABA_0_Pachon_cave	GABA_0_0_Pachon_cave	Pachon_cave
PFF2_GCCAAATCATTAGCCA-1	PFF2	1664	853	astyanax_cave	female	13	16	16	Galanin	Galanin	Galanin_0	0	Galanin_astyanax_cave	Galanin_0_astyanax_cave	Galanin_Pachon_cave	Galanin_0_Pachon_cave	Pachon_cave
PFF2_GCCAAATGTATCTGCA-1	PFF2	796	583	astyanax_cave	female	0	9	9	Glut_0	Glut_0	Glut_0_3	3	Glut_0_astyanax_cave	Glut_0_3_astyanax_cave	Glut_0_Pachon_cave	Glut_0_3_Pachon_cave	Pachon_cave
PFF2_GCCAAATGTCACACGC-1	PFF2	722	316	astyanax_cave	female	9	8	8	Macrophages	Macrophages	Macrophages_2	2	Macrophages_astyanax_cave	Macrophages_2_astyanax_cave	Macrophages_Pachon_cave	Macrophages_2_Pachon_cave	Pachon_cave
PFF2_GCCAAATGTTGGGACA-1	PFF2	3451	1656	astyanax_cave	female	6	19	19	GABA_1	Glut_1	Glut_1_0	0	Glut_1_astyanax_cave	Glut_1_0_astyanax_cave	Glut_1_Pachon_cave	Glut_1_0_Pachon_cave	Pachon_cave
PFF2_GCCAAATTCACTCTTA-1	PFF2	1006	239	astyanax_cave	female	5	5	5	Tcells	Tcells	Tcells_0	0	Tcells_astyanax_cave	Tcells_0_astyanax_cave	Tcells_Pachon_cave	Tcells_0_Pachon_cave	Pachon_cave
PFF2_GCCAAATTCGTCGTTC-1	PFF2	2864	1417	astyanax_cave	female	17	18	18	Glut_4	GABA_3	GABA_3_1	1	GABA_3_astyanax_cave	GABA_3_1_astyanax_cave	GABA_3_Pachon_cave	GABA_3_1_Pachon_cave	Pachon_cave
PFF2_GCCAAATTCTCTAAGG-1	PFF2	686	469	astyanax_cave	female	13	15	15	Galanin	Galanin	Galanin_0	0	Galanin_astyanax_cave	Galanin_0_astyanax_cave	Galanin_Pachon_cave	Galanin_0_Pachon_cave	Pachon_cave
PFF2_GCCTCTAAGACCTTTG-1	PFF2	886	237	astyanax_cave	female	5	5	5	Tcells	Tcells	Tcells_0	0	Tcells_astyanax_cave	Tcells_0_astyanax_cave	Tcells_Pachon_cave	Tcells_0_Pachon_cave	Pachon_cave
PFF2_GCCTCTAAGGAGTAGA-1	PFF2	1844	1097	astyanax_cave	female	1	1	1	GABA_0	GABA_0	GABA_0_3	3	GABA_0_astyanax_cave	GABA_0_3_astyanax_cave	GABA_0_Pachon_cave	GABA_0_3_Pachon_cave	Pachon_cave
PFF2_GCCTCTACAAACGCGA-1	PFF2	1030	761	astyanax_cave	female	6	19	19	GABA_1	Glut_1	Glut_1_2	2	Glut_1_astyanax_cave	Glut_1_2_astyanax_cave	Glut_1_Pachon_cave	Glut_1_2_Pachon_cave	Pachon_cave
PFF2_GCCTCTATCACAATGC-1	PFF2	3903	1803	astyanax_cave	female	6	13	13	GABA_1	Glut_1	Glut_1_4	4	Glut_1_astyanax_cave	Glut_1_4_astyanax_cave	Glut_1_Pachon_cave	Glut_1_4_Pachon_cave	Pachon_cave
PFF2_GCCTCTATCTGCCAGG-1	PFF2	4824	1904	astyanax_cave	female	15	16	16	GABA_2	GABA_1	GABA_1_3	3	GABA_1_astyanax_cave	GABA_1_3_astyanax_cave	GABA_1_Pachon_cave	GABA_1_3_Pachon_cave	Pachon_cave
PFF2_GCGACCACACATTTCT-1	PFF2	1379	787	astyanax_cave	female	15	16	16	GABA_2	GABA_1	GABA_1_0	0	GABA_1_astyanax_cave	GABA_1_0_astyanax_cave	GABA_1_Pachon_cave	GABA_1_0_Pachon_cave	Pachon_cave
PFF2_GCGACCACATCAGTAC-1	PFF2	681	521	astyanax_cave	female	1	1	1	GABA_0	GABA_0	GABA_0_3	3	GABA_0_astyanax_cave	GABA_0_3_astyanax_cave	GABA_0_Pachon_cave	GABA_0_3_Pachon_cave	Pachon_cave
PFF2_GCGACCAGTCACACGC-1	PFF2	1916	977	astyanax_cave	female	3	3	3	Progenitors_1	Progenitors_1	Progenitors_1_1	1	Progenitors_1_astyanax_cave	Progenitors_1_1_astyanax_cave	Progenitors_1_Pachon_cave	Progenitors_1_1_Pachon_cave	Pachon_cave
PFF2_GCGACCAGTCATATGC-1	PFF2	1195	660	astyanax_cave	female	19	21	21	Ciliated/Ventricular	Ciliated/Ventricular	Ciliated/Ventricular_1	1	Ciliated/Ventricular_astyanax_cave	Ciliated/Ventricular_1_astyanax_cave	Ciliated/Ventricular_Pachon_cave	Ciliated/Ventricular_1_Pachon_cave	Pachon_cave
PFF2_GCGACCAGTGAAGGCT-1	PFF2	701	211	astyanax_cave	female	5	5	5	Tcells	Tcells	Tcells_0	0	Tcells_astyanax_cave	Tcells_0_astyanax_cave	Tcells_Pachon_cave	Tcells_0_Pachon_cave	Pachon_cave
PFF2_GCGACCAGTTCTGGTA-1	PFF2	2360	1306	astyanax_cave	female	22	23	23	GABA_5	GABA_5	GABA_5_0	0	GABA_5_astyanax_cave	GABA_5_0_astyanax_cave	GABA_5_Pachon_cave	GABA_5_0_Pachon_cave	Pachon_cave
PFF2_GCGACCATCAAGAAGT-1	PFF2	1172	699	astyanax_cave	female	6	19	19	GABA_1	Glut_1	Glut_1_3	3	Glut_1_astyanax_cave	Glut_1_3_astyanax_cave	Glut_1_Pachon_cave	Glut_1_3_Pachon_cave	Pachon_cave
PFF2_GCGACCATCCAGAAGG-1	PFF2	1057	556	astyanax_cave	female	4	4	4	Microglia	Microglia	Microglia_1	1	Microglia_astyanax_cave	Microglia_1_astyanax_cave	Microglia_Pachon_cave	Microglia_1_Pachon_cave	Pachon_cave
PFF2_GCGACCATCTCTTGAT-1	PFF2	2927	1423	astyanax_cave	female	0	0	0	Glut_0	Glut_0	Glut_0_1	1	Glut_0_astyanax_cave	Glut_0_1_astyanax_cave	Glut_0_Pachon_cave	Glut_0_1_Pachon_cave	Pachon_cave
PFF2_GCGACCATCTTGAGGT-1	PFF2	892	628	astyanax_cave	female	1	1	1	GABA_0	GABA_0	GABA_0_2	2	GABA_0_astyanax_cave	GABA_0_2_astyanax_cave	GABA_0_Pachon_cave	GABA_0_2_Pachon_cave	Pachon_cave
PFF2_GCGAGAAAGATGTGTA-1	PFF2	8947	2152	astyanax_cave	female	20	22	22	Otpa/b_2	Otpa/b_2	Otpa/b_2_0	0	Otpa/b_2_astyanax_cave	Otpa/b_2_0_astyanax_cave	Otpa/b_2_Pachon_cave	Otpa/b_2_0_Pachon_cave	Pachon_cave
PFF2_GCGAGAAAGTCTTGCA-1	PFF2	1002	598	astyanax_cave	female	0	0	0	Glut_0	Glut_0	Glut_0_1	1	Glut_0_astyanax_cave	Glut_0_1_astyanax_cave	Glut_0_Pachon_cave	Glut_0_1_Pachon_cave	Pachon_cave
PFF2_GCGAGAACAAAGGCGT-1	PFF2	1449	767	astyanax_cave	female	8	7	7	Glut_2	Glut_3	Glut_3_0	0	Glut_3_astyanax_cave	Glut_3_0_astyanax_cave	Glut_3_Pachon_cave	Glut_3_0_Pachon_cave	Pachon_cave
PFF2_GCGAGAACAGGTGCCT-1	PFF2	1593	779	astyanax_cave	female	3	3	3	Progenitors_1	Progenitors_1	Progenitors_1_1	1	Progenitors_1_astyanax_cave	Progenitors_1_1_astyanax_cave	Progenitors_1_Pachon_cave	Progenitors_1_1_Pachon_cave	Pachon_cave
PFF2_GCGAGAAGTGTGCCTG-1	PFF2	4785	2122	astyanax_cave	female	11	12	12	Glut_3	Glut_4	Glut_4_2	2	Glut_4_astyanax_cave	Glut_4_2_astyanax_cave	Glut_4_Pachon_cave	Glut_4_2_Pachon_cave	Pachon_cave
PFF2_GCGAGAATCAGGCCCA-1	PFF2	2890	1342	astyanax_cave	female	6	13	13	GABA_1	Glut_1	Glut_1_4	4	Glut_1_astyanax_cave	Glut_1_4_astyanax_cave	Glut_1_Pachon_cave	Glut_1_4_Pachon_cave	Pachon_cave
PFF2_GCGCAACCACGGTTTA-1	PFF2	928	305	astyanax_cave	female	5	5	5	Tcells	Tcells	Tcells_0	0	Tcells_astyanax_cave	Tcells_0_astyanax_cave	Tcells_Pachon_cave	Tcells_0_Pachon_cave	Pachon_cave
PFF2_GCGCAACGTGCACTTA-1	PFF2	2175	1071	astyanax_cave	female	13	18	18	Galanin	Galanin	Galanin_2	2	Galanin_astyanax_cave	Galanin_2_astyanax_cave	Galanin_Pachon_cave	Galanin_2_Pachon_cave	Pachon_cave
PFF2_GCGCAGTAGCTGATAA-1	PFF2	6945	2409	astyanax_cave	female	30	31	31	GABA_7	GABA_8	GABA_8_1	1	GABA_8_astyanax_cave	GABA_8_1_astyanax_cave	GABA_8_Pachon_cave	GABA_8_1_Pachon_cave	Pachon_cave
PFF2_GCGCAGTAGTCGTTTG-1	PFF2	2227	1168	astyanax_cave	female	16	17	17	GABA_3	GABA_2	GABA_2_1	1	GABA_2_astyanax_cave	GABA_2_1_astyanax_cave	GABA_2_Pachon_cave	GABA_2_1_Pachon_cave	Pachon_cave
PFF2_GCGCAGTCAAGACACG-1	PFF2	750	274	astyanax_cave	female	5	5	5	Tcells	Tcells	Tcells_0	0	Tcells_astyanax_cave	Tcells_0_astyanax_cave	Tcells_Pachon_cave	Tcells_0_Pachon_cave	Pachon_cave
PFF2_GCGCAGTCAGCCTTTC-1	PFF2	2124	1198	astyanax_cave	female	15	16	16	GABA_2	GABA_1	GABA_1_0	0	GABA_1_astyanax_cave	GABA_1_0_astyanax_cave	GABA_1_Pachon_cave	GABA_1_0_Pachon_cave	Pachon_cave
PFF2_GCGCAGTCAGTAAGCG-1	PFF2	978	607	astyanax_cave	female	3	3	3	Progenitors_1	Progenitors_1	Progenitors_1_1	1	Progenitors_1_astyanax_cave	Progenitors_1_1_astyanax_cave	Progenitors_1_Pachon_cave	Progenitors_1_1_Pachon_cave	Pachon_cave
PFF2_GCGCAGTGTAAAGGAG-1	PFF2	1261	811	astyanax_cave	female	1	1	1	GABA_0	GABA_0	GABA_0_0	0	GABA_0_astyanax_cave	GABA_0_0_astyanax_cave	GABA_0_Pachon_cave	GABA_0_0_Pachon_cave	Pachon_cave
PFF2_GCGCAGTGTTGAGGTG-1	PFF2	671	326	astyanax_cave	female	3	3	3	Progenitors_1	Progenitors_1	Progenitors_1_0	0	Progenitors_1_astyanax_cave	Progenitors_1_0_astyanax_cave	Progenitors_1_Pachon_cave	Progenitors_1_0_Pachon_cave	Pachon_cave
PFF2_GCGCAGTTCGCACTCT-1	PFF2	5706	2243	astyanax_cave	female	15	16	16	GABA_2	GABA_1	GABA_1_1	1	GABA_1_astyanax_cave	GABA_1_1_astyanax_cave	GABA_1_Pachon_cave	GABA_1_1_Pachon_cave	Pachon_cave
PFF2_GCGCCAACATGGTAGG-1	PFF2	689	534	astyanax_cave	female	0	0	0	Glut_0	Glut_0	Glut_0_3	3	Glut_0_astyanax_cave	Glut_0_3_astyanax_cave	Glut_0_Pachon_cave	Glut_0_3_Pachon_cave	Pachon_cave
PFF2_GCGCCAACATTCGACA-1	PFF2	1039	632	astyanax_cave	female	0	0	0	Glut_0	Glut_0	Glut_0_1	1	Glut_0_astyanax_cave	Glut_0_1_astyanax_cave	Glut_0_Pachon_cave	Glut_0_1_Pachon_cave	Pachon_cave
PFF2_GCGCCAACATTGCGGC-1	PFF2	807	582	astyanax_cave	female	1	1	1	GABA_0	GABA_0	GABA_0_0	0	GABA_0_astyanax_cave	GABA_0_0_astyanax_cave	GABA_0_Pachon_cave	GABA_0_0_Pachon_cave	Pachon_cave
PFF2_GCGCCAAGTAACGACG-1	PFF2	886	240	astyanax_cave	female	5	5	5	Tcells	Tcells	Tcells_0	0	Tcells_astyanax_cave	Tcells_0_astyanax_cave	Tcells_Pachon_cave	Tcells_0_Pachon_cave	Pachon_cave
PFF2_GCGCCAAGTCCAAGTT-1	PFF2	591	200	astyanax_cave	female	5	5	5	Tcells	Tcells	Tcells_0	0	Tcells_astyanax_cave	Tcells_0_astyanax_cave	Tcells_Pachon_cave	Tcells_0_Pachon_cave	Pachon_cave
PFF2_GCGCCAATCAGCATGT-1	PFF2	735	345	astyanax_cave	female	3	3	3	Progenitors_1	Progenitors_1	Progenitors_1_0	0	Progenitors_1_astyanax_cave	Progenitors_1_0_astyanax_cave	Progenitors_1_Pachon_cave	Progenitors_1_0_Pachon_cave	Pachon_cave
PFF2_GCGCCAATCCGCGCAA-1	PFF2	2816	1365	astyanax_cave	female	6	13	13	GABA_1	Glut_1	Glut_1_4	4	Glut_1_astyanax_cave	Glut_1_4_astyanax_cave	Glut_1_Pachon_cave	Glut_1_4_Pachon_cave	Pachon_cave
PFF2_GCGCGATAGACGACGT-1	PFF2	595	430	astyanax_cave	female	2	2	2	GABA_Prdx1_1	GABA_Prdx1_1	GABA_Prdx1_1_0	0	GABA_Prdx1_1_astyanax_cave	GABA_Prdx1_1_0_astyanax_cave	GABA_Prdx1_1_Pachon_cave	GABA_Prdx1_1_0_Pachon_cave	Pachon_cave
PFF2_GCGCGATCAAGTACCT-1	PFF2	713	350	astyanax_cave	female	4	4	4	Microglia	Microglia	Microglia_1	1	Microglia_astyanax_cave	Microglia_1_astyanax_cave	Microglia_Pachon_cave	Microglia_1_Pachon_cave	Pachon_cave
PFF2_GCGCGATCATAGACTC-1	PFF2	971	584	astyanax_cave	female	0	9	9	Glut_0	Glut_0	Glut_0_5	5	Glut_0_astyanax_cave	Glut_0_5_astyanax_cave	Glut_0_Pachon_cave	Glut_0_5_Pachon_cave	Pachon_cave
PFF2_GCGCGATCATGTCGAT-1	PFF2	4445	1382	astyanax_cave	female	26	27	27	Progenitors_2	Progenitors_2	Progenitors_2_1	1	Progenitors_2_astyanax_cave	Progenitors_2_1_astyanax_cave	Progenitors_2_Pachon_cave	Progenitors_2_1_Pachon_cave	Pachon_cave
PFF2_GCGCGATGTAGGACAC-1	PFF2	1836	898	astyanax_cave	female	32	33	33	Otpa/b_3	GABA_9	GABA_9_0	0	GABA_9_astyanax_cave	GABA_9_0_astyanax_cave	GABA_9_Pachon_cave	GABA_9_0_Pachon_cave	Pachon_cave
PFF2_GCGCGATTCCCAAGTA-1	PFF2	820	243	astyanax_cave	female	5	5	5	Tcells	Tcells	Tcells_0	0	Tcells_astyanax_cave	Tcells_0_astyanax_cave	Tcells_Pachon_cave	Tcells_0_Pachon_cave	Pachon_cave
PFF2_GCGCGATTCGGAATCT-1	PFF2	897	228	astyanax_cave	female	5	5	5	Tcells	Tcells	Tcells_0	0	Tcells_astyanax_cave	Tcells_0_astyanax_cave	Tcells_Pachon_cave	Tcells_0_Pachon_cave	Pachon_cave
PFF2_GCGCGATTCTGGTATG-1	PFF2	1055	718	astyanax_cave	female	1	1	1	GABA_0	GABA_0	GABA_0_0	0	GABA_0_astyanax_cave	GABA_0_0_astyanax_cave	GABA_0_Pachon_cave	GABA_0_0_Pachon_cave	Pachon_cave
PFF2_GCGGGTTAGAGGGATA-1	PFF2	969	651	astyanax_cave	female	23	24	24	OPCs	OPCs	OPCs_1	1	OPCs_astyanax_cave	OPCs_1_astyanax_cave	OPCs_Pachon_cave	OPCs_1_Pachon_cave	Pachon_cave
PFF2_GCGGGTTCACGAAGCA-1	PFF2	772	533	astyanax_cave	female	2	2	2	GABA_Prdx1_1	GABA_Prdx1_1	GABA_Prdx1_1_5	5	GABA_Prdx1_1_astyanax_cave	GABA_Prdx1_1_5_astyanax_cave	GABA_Prdx1_1_Pachon_cave	GABA_Prdx1_1_5_Pachon_cave	Pachon_cave
PFF2_GCGGGTTCACTGCCAG-1	PFF2	786	200	astyanax_cave	female	5	5	5	Tcells	Tcells	Tcells_0	0	Tcells_astyanax_cave	Tcells_0_astyanax_cave	Tcells_Pachon_cave	Tcells_0_Pachon_cave	Pachon_cave
PFF2_GCGGGTTCAGATAATG-1	PFF2	4339	1717	astyanax_cave	female	3	3	3	Progenitors_1	Progenitors_1	Progenitors_1_4	4	Progenitors_1_astyanax_cave	Progenitors_1_4_astyanax_cave	Progenitors_1_Pachon_cave	Progenitors_1_4_Pachon_cave	Pachon_cave
PFF2_GCGGGTTCAGCGTAAG-1	PFF2	3368	1559	astyanax_cave	female	26	27	27	Progenitors_2	Progenitors_2	Progenitors_2_1	1	Progenitors_2_astyanax_cave	Progenitors_2_1_astyanax_cave	Progenitors_2_Pachon_cave	Progenitors_2_1_Pachon_cave	Pachon_cave
PFF2_GCGGGTTCATCTCCCA-1	PFF2	609	413	astyanax_cave	female	1	1	1	GABA_0	GABA_0	GABA_0_4	4	GABA_0_astyanax_cave	GABA_0_4_astyanax_cave	GABA_0_Pachon_cave	GABA_0_4_Pachon_cave	Pachon_cave
PFF2_GCGGGTTGTGTGAAAT-1	PFF2	1385	751	astyanax_cave	female	3	3	3	Progenitors_1	Progenitors_1	Progenitors_1_1	1	Progenitors_1_astyanax_cave	Progenitors_1_1_astyanax_cave	Progenitors_1_Pachon_cave	Progenitors_1_1_Pachon_cave	Pachon_cave
PFF2_GCGGGTTTCTGTGCAA-1	PFF2	708	500	astyanax_cave	female	2	2	2	GABA_Prdx1_1	GABA_Prdx1_1	GABA_Prdx1_1_5	5	GABA_Prdx1_1_astyanax_cave	GABA_Prdx1_1_5_astyanax_cave	GABA_Prdx1_1_Pachon_cave	GABA_Prdx1_1_5_Pachon_cave	Pachon_cave
PFF2_GCTCCTAAGGAGTCTG-1	PFF2	2942	1112	astyanax_cave	female	13	15	15	Galanin	Galanin	Galanin_0	0	Galanin_astyanax_cave	Galanin_0_astyanax_cave	Galanin_Pachon_cave	Galanin_0_Pachon_cave	Pachon_cave
PFF2_GCTCCTACAAGCCATT-1	PFF2	666	232	astyanax_cave	female	10	10	10	Bcells	Bcells	Bcells_0	0	Bcells_astyanax_cave	Bcells_0_astyanax_cave	Bcells_Pachon_cave	Bcells_0_Pachon_cave	Pachon_cave
PFF2_GCTCCTATCCTGCTTG-1	PFF2	3151	1577	astyanax_cave	female	6	19	19	GABA_1	Glut_1	Glut_1_0	0	Glut_1_astyanax_cave	Glut_1_0_astyanax_cave	Glut_1_Pachon_cave	Glut_1_0_Pachon_cave	Pachon_cave
PFF2_GCTCCTATCGCGCCAA-1	PFF2	689	527	astyanax_cave	female	17	18	18	Glut_4	GABA_3	GABA_3_1	1	GABA_3_astyanax_cave	GABA_3_1_astyanax_cave	GABA_3_Pachon_cave	GABA_3_1_Pachon_cave	Pachon_cave
PFF2_GCTCTGTAGAGCAATT-1	PFF2	2997	1490	astyanax_cave	female	0	0	0	Glut_0	Glut_0	Glut_0_1	1	Glut_0_astyanax_cave	Glut_0_1_astyanax_cave	Glut_0_Pachon_cave	Glut_0_1_Pachon_cave	Pachon_cave
PFF2_GCTCTGTAGGCCCTCA-1	PFF2	1599	949	astyanax_cave	female	11	12	12	Glut_3	Glut_4	Glut_4_2	2	Glut_4_astyanax_cave	Glut_4_2_astyanax_cave	Glut_4_Pachon_cave	Glut_4_2_Pachon_cave	Pachon_cave
PFF2_GCTCTGTCACCCTATC-1	PFF2	869	469	astyanax_cave	female	31	32	32	Endothelial	Endothelial	Endothelial_0	0	Endothelial_astyanax_cave	Endothelial_0_astyanax_cave	Endothelial_Pachon_cave	Endothelial_0_Pachon_cave	Pachon_cave
PFF2_GCTCTGTGTTCAACCA-1	PFF2	973	687	astyanax_cave	female	1	1	1	GABA_0	GABA_0	GABA_0_1	1	GABA_0_astyanax_cave	GABA_0_1_astyanax_cave	GABA_0_Pachon_cave	GABA_0_1_Pachon_cave	Pachon_cave
PFF2_GCTCTGTTCAAACCAC-1	PFF2	994	683	astyanax_cave	female	1	1	1	GABA_0	GABA_0	GABA_0_0	0	GABA_0_astyanax_cave	GABA_0_0_astyanax_cave	GABA_0_Pachon_cave	GABA_0_0_Pachon_cave	Pachon_cave
PFF2_GCTCTGTTCGTTTGCC-1	PFF2	805	529	astyanax_cave	female	22	23	23	GABA_5	GABA_5	GABA_5_0	0	GABA_5_astyanax_cave	GABA_5_0_astyanax_cave	GABA_5_Pachon_cave	GABA_5_0_Pachon_cave	Pachon_cave
PFF2_GCTCTGTTCTTGTCAT-1	PFF2	1160	477	astyanax_cave	female	31	32	32	Endothelial	Endothelial	Endothelial_0	0	Endothelial_astyanax_cave	Endothelial_0_astyanax_cave	Endothelial_Pachon_cave	Endothelial_0_Pachon_cave	Pachon_cave
PFF2_GCTCTGTTCTTTAGGG-1	PFF2	1278	783	astyanax_cave	female	15	16	16	GABA_2	GABA_1	GABA_1_1	1	GABA_1_astyanax_cave	GABA_1_1_astyanax_cave	GABA_1_Pachon_cave	GABA_1_1_Pachon_cave	Pachon_cave
PFF2_GCTGCAGAGGACATTA-1	PFF2	2286	1292	astyanax_cave	female	6	19	19	GABA_1	Glut_1	Glut_1_0	0	Glut_1_astyanax_cave	Glut_1_0_astyanax_cave	Glut_1_Pachon_cave	Glut_1_0_Pachon_cave	Pachon_cave
PFF2_GCTGCAGAGGAGTTGC-1	PFF2	914	205	astyanax_cave	female	5	5	5	Tcells	Tcells	Tcells_0	0	Tcells_astyanax_cave	Tcells_0_astyanax_cave	Tcells_Pachon_cave	Tcells_0_Pachon_cave	Pachon_cave
PFF2_GCTGCAGCACCCATTC-1	PFF2	2066	1036	astyanax_cave	female	19	21	21	Ciliated/Ventricular	Ciliated/Ventricular	Ciliated/Ventricular_1	1	Ciliated/Ventricular_astyanax_cave	Ciliated/Ventricular_1_astyanax_cave	Ciliated/Ventricular_Pachon_cave	Ciliated/Ventricular_1_Pachon_cave	Pachon_cave
PFF2_GCTGCAGCACCTCGTT-1	PFF2	1965	1097	astyanax_cave	female	11	12	12	Glut_3	Glut_4	Glut_4_2	2	Glut_4_astyanax_cave	Glut_4_2_astyanax_cave	Glut_4_Pachon_cave	Glut_4_2_Pachon_cave	Pachon_cave
PFF2_GCTGCAGCAGTTCCCT-1	PFF2	1437	773	astyanax_cave	female	3	3	3	Progenitors_1	Progenitors_1	Progenitors_1_1	1	Progenitors_1_astyanax_cave	Progenitors_1_1_astyanax_cave	Progenitors_1_Pachon_cave	Progenitors_1_1_Pachon_cave	Pachon_cave
PFF2_GCTGCAGCATGGATGG-1	PFF2	1974	1066	astyanax_cave	female	22	23	23	GABA_5	GABA_5	GABA_5_0	0	GABA_5_astyanax_cave	GABA_5_0_astyanax_cave	GABA_5_Pachon_cave	GABA_5_0_Pachon_cave	Pachon_cave
PFF2_GCTGCAGGTCCAACTA-1	PFF2	657	433	astyanax_cave	female	3	3	3	Progenitors_1	Progenitors_1	Progenitors_1_1	1	Progenitors_1_astyanax_cave	Progenitors_1_1_astyanax_cave	Progenitors_1_Pachon_cave	Progenitors_1_1_Pachon_cave	Pachon_cave
PFF2_GCTGCAGTCCATGAAC-1	PFF2	1938	939	astyanax_cave	female	11	12	12	Glut_3	Glut_4	Glut_4_0	0	Glut_4_astyanax_cave	Glut_4_0_astyanax_cave	Glut_4_Pachon_cave	Glut_4_0_Pachon_cave	Pachon_cave
PFF2_GCTGCAGTCGACGGAA-1	PFF2	4362	1778	astyanax_cave	female	21	9	9	GABA_4	GABA_4	GABA_4_0	0	GABA_4_astyanax_cave	GABA_4_0_astyanax_cave	GABA_4_Pachon_cave	GABA_4_0_Pachon_cave	Pachon_cave
PFF2_GCTGCAGTCGTCTGCT-1	PFF2	2995	1458	astyanax_cave	female	6	19	19	GABA_1	Glut_1	Glut_1_0	0	Glut_1_astyanax_cave	Glut_1_0_astyanax_cave	Glut_1_Pachon_cave	Glut_1_0_Pachon_cave	Pachon_cave
PFF2_GCTGCAGTCTTGACGA-1	PFF2	963	224	astyanax_cave	female	5	5	5	Tcells	Tcells	Tcells_2	2	Tcells_astyanax_cave	Tcells_2_astyanax_cave	Tcells_Pachon_cave	Tcells_2_Pachon_cave	Pachon_cave
PFF2_GCTGCAGTCTTGTACT-1	PFF2	1320	824	astyanax_cave	female	13	15	15	Galanin	Galanin	Galanin_2	2	Galanin_astyanax_cave	Galanin_2_astyanax_cave	Galanin_Pachon_cave	Galanin_2_Pachon_cave	Pachon_cave
PFF2_GCTGCGAAGGACTGGT-1	PFF2	1095	506	astyanax_cave	female	3	3	3	Progenitors_1	Progenitors_1	Progenitors_1_0	0	Progenitors_1_astyanax_cave	Progenitors_1_0_astyanax_cave	Progenitors_1_Pachon_cave	Progenitors_1_0_Pachon_cave	Pachon_cave
PFF2_GCTGCGAAGTAACCCT-1	PFF2	1657	969	astyanax_cave	female	15	16	16	GABA_2	GABA_1	GABA_1_1	1	GABA_1_astyanax_cave	GABA_1_1_astyanax_cave	GABA_1_Pachon_cave	GABA_1_1_Pachon_cave	Pachon_cave
PFF2_GCTGCGACAATGGTCT-1	PFF2	1186	716	astyanax_cave	female	8	7	7	Glut_2	Glut_3	Glut_3_1	1	Glut_3_astyanax_cave	Glut_3_1_astyanax_cave	Glut_3_Pachon_cave	Glut_3_1_Pachon_cave	Pachon_cave
PFF2_GCTGCGACACGGCCAT-1	PFF2	1836	1015	astyanax_cave	female	15	16	16	GABA_2	GABA_1	GABA_1_0	0	GABA_1_astyanax_cave	GABA_1_0_astyanax_cave	GABA_1_Pachon_cave	GABA_1_0_Pachon_cave	Pachon_cave
PFF2_GCTGCGAGTTGACGTT-1	PFF2	2432	1226	astyanax_cave	female	6	13	13	GABA_1	Glut_1	Glut_1_4	4	Glut_1_astyanax_cave	Glut_1_4_astyanax_cave	Glut_1_Pachon_cave	Glut_1_4_Pachon_cave	Pachon_cave
PFF2_GCTGCTTAGCCACGCT-1	PFF2	3455	1416	astyanax_cave	female	26	27	27	Progenitors_2	Progenitors_2	Progenitors_2_1	1	Progenitors_2_astyanax_cave	Progenitors_2_1_astyanax_cave	Progenitors_2_Pachon_cave	Progenitors_2_1_Pachon_cave	Pachon_cave
PFF2_GCTGCTTAGGTGATAT-1	PFF2	1237	757	astyanax_cave	female	0	0	0	Glut_0	Glut_0	Glut_0_1	1	Glut_0_astyanax_cave	Glut_0_1_astyanax_cave	Glut_0_Pachon_cave	Glut_0_1_Pachon_cave	Pachon_cave
PFF2_GCTGCTTAGGTTACCT-1	PFF2	10291	909	astyanax_cave	female	28	29	29	Ependymal	Ependymal	Ependymal_1	1	Ependymal_astyanax_cave	Ependymal_1_astyanax_cave	Ependymal_Pachon_cave	Ependymal_1_Pachon_cave	Pachon_cave
PFF2_GCTGCTTCAACGCACC-1	PFF2	664	455	astyanax_cave	female	2	2	2	GABA_Prdx1_1	GABA_Prdx1_1	GABA_Prdx1_1_0	0	GABA_Prdx1_1_astyanax_cave	GABA_Prdx1_1_0_astyanax_cave	GABA_Prdx1_1_Pachon_cave	GABA_Prdx1_1_0_Pachon_cave	Pachon_cave
PFF2_GCTGCTTGTTCCACGG-1	PFF2	1893	1117	astyanax_cave	female	16	17	17	GABA_3	GABA_2	GABA_2_0	0	GABA_2_astyanax_cave	GABA_2_0_astyanax_cave	GABA_2_Pachon_cave	GABA_2_0_Pachon_cave	Pachon_cave
PFF2_GCTGCTTTCAACCATG-1	PFF2	2242	1217	astyanax_cave	female	13	18	18	Galanin	Galanin	Galanin_1	1	Galanin_astyanax_cave	Galanin_1_astyanax_cave	Galanin_Pachon_cave	Galanin_1_Pachon_cave	Pachon_cave
PFF2_GCTGCTTTCCACGTGG-1	PFF2	4986	1957	astyanax_cave	female	21	9	9	GABA_4	GABA_4	GABA_4_0	0	GABA_4_astyanax_cave	GABA_4_0_astyanax_cave	GABA_4_Pachon_cave	GABA_4_0_Pachon_cave	Pachon_cave
PFF2_GCTGCTTTCGCTTAGA-1	PFF2	1189	684	astyanax_cave	female	22	23	23	GABA_5	GABA_5	GABA_5_0	0	GABA_5_astyanax_cave	GABA_5_0_astyanax_cave	GABA_5_Pachon_cave	GABA_5_0_Pachon_cave	Pachon_cave
PFF2_GCTGGGTAGCGTTTAC-1	PFF2	744	240	astyanax_cave	female	5	5	5	Tcells	Tcells	Tcells_0	0	Tcells_astyanax_cave	Tcells_0_astyanax_cave	Tcells_Pachon_cave	Tcells_0_Pachon_cave	Pachon_cave
PFF2_GCTGGGTCATCTATGG-1	PFF2	877	564	astyanax_cave	female	17	18	18	Glut_4	GABA_3	GABA_3_1	1	GABA_3_astyanax_cave	GABA_3_1_astyanax_cave	GABA_3_Pachon_cave	GABA_3_1_Pachon_cave	Pachon_cave
PFF2_GCTGGGTGTACAGTTC-1	PFF2	1149	774	astyanax_cave	female	0	0	0	Glut_0	Glut_0	Glut_0_3	3	Glut_0_astyanax_cave	Glut_0_3_astyanax_cave	Glut_0_Pachon_cave	Glut_0_3_Pachon_cave	Pachon_cave
PFF2_GCTGGGTGTACCTACA-1	PFF2	2233	1161	astyanax_cave	female	0	9	9	Glut_0	Glut_0	Glut_0_2	2	Glut_0_astyanax_cave	Glut_0_2_astyanax_cave	Glut_0_Pachon_cave	Glut_0_2_Pachon_cave	Pachon_cave
PFF2_GCTGGGTGTCCTGCTT-1	PFF2	888	600	astyanax_cave	female	11	12	12	Glut_3	Glut_4	Glut_4_2	2	Glut_4_astyanax_cave	Glut_4_2_astyanax_cave	Glut_4_Pachon_cave	Glut_4_2_Pachon_cave	Pachon_cave
PFF2_GCTGGGTGTTACGACT-1	PFF2	596	355	astyanax_cave	female	2	2	2	GABA_Prdx1_1	GABA_Prdx1_1	GABA_Prdx1_1_0	0	GABA_Prdx1_1_astyanax_cave	GABA_Prdx1_1_0_astyanax_cave	GABA_Prdx1_1_Pachon_cave	GABA_Prdx1_1_0_Pachon_cave	Pachon_cave
PFF2_GCTGGGTTCAATACCG-1	PFF2	819	570	astyanax_cave	female	21	9	9	GABA_4	GABA_4	GABA_4_2	2	GABA_4_astyanax_cave	GABA_4_2_astyanax_cave	GABA_4_Pachon_cave	GABA_4_2_Pachon_cave	Pachon_cave
PFF2_GCTGGGTTCCGCGCAA-1	PFF2	3514	1481	astyanax_cave	female	6	19	19	GABA_1	Glut_1	Glut_1_0	0	Glut_1_astyanax_cave	Glut_1_0_astyanax_cave	Glut_1_Pachon_cave	Glut_1_0_Pachon_cave	Pachon_cave
PFF2_GCTTCCAAGATCTGCT-1	PFF2	3620	1486	astyanax_cave	female	20	22	22	Otpa/b_2	Otpa/b_2	Otpa/b_2_1	1	Otpa/b_2_astyanax_cave	Otpa/b_2_1_astyanax_cave	Otpa/b_2_Pachon_cave	Otpa/b_2_1_Pachon_cave	Pachon_cave
PFF2_GCTTCCAAGTCTCCTC-1	PFF2	2536	1315	astyanax_cave	female	8	7	7	Glut_2	Glut_3	Glut_3_0	0	Glut_3_astyanax_cave	Glut_3_0_astyanax_cave	Glut_3_Pachon_cave	Glut_3_0_Pachon_cave	Pachon_cave
PFF2_GCTTCCACATGCATGT-1	PFF2	625	328	astyanax_cave	female	9	8	8	Macrophages	Macrophages	Macrophages_0	0	Macrophages_astyanax_cave	Macrophages_0_astyanax_cave	Macrophages_Pachon_cave	Macrophages_0_Pachon_cave	Pachon_cave
PFF2_GCTTCCAGTCGTGGCT-1	PFF2	1992	954	astyanax_cave	female	20	22	22	Otpa/b_2	Otpa/b_2	Otpa/b_2_3	3	Otpa/b_2_astyanax_cave	Otpa/b_2_3_astyanax_cave	Otpa/b_2_Pachon_cave	Otpa/b_2_3_Pachon_cave	Pachon_cave
PFF2_GCTTCCATCAAACCGT-1	PFF2	1377	633	astyanax_cave	female	26	27	27	Progenitors_2	Progenitors_2	Progenitors_2_0	0	Progenitors_2_astyanax_cave	Progenitors_2_0_astyanax_cave	Progenitors_2_Pachon_cave	Progenitors_2_0_Pachon_cave	Pachon_cave
PFF2_GCTTCCATCAGTCCCT-1	PFF2	1271	770	astyanax_cave	female	23	24	24	OPCs	OPCs	OPCs_0	0	OPCs_astyanax_cave	OPCs_0_astyanax_cave	OPCs_Pachon_cave	OPCs_0_Pachon_cave	Pachon_cave
PFF2_GCTTCCATCGTACCGG-1	PFF2	684	392	astyanax_cave	female	12	11	11	Oligodendrocytes_1	Oligodendrocytes_1	Oligodendrocytes_1_2	2	Oligodendrocytes_1_astyanax_cave	Oligodendrocytes_1_2_astyanax_cave	Oligodendrocytes_1_Pachon_cave	Oligodendrocytes_1_2_Pachon_cave	Pachon_cave
PFF2_GCTTCCATCTCCCTGA-1	PFF2	1575	961	astyanax_cave	female	0	0	0	Glut_0	Glut_0	Glut_0_3	3	Glut_0_astyanax_cave	Glut_0_3_astyanax_cave	Glut_0_Pachon_cave	Glut_0_3_Pachon_cave	Pachon_cave
PFF2_GCTTCCATCTTGTTTG-1	PFF2	2567	1238	astyanax_cave	female	0	0	0	Glut_0	Glut_0	Glut_0_2	2	Glut_0_astyanax_cave	Glut_0_2_astyanax_cave	Glut_0_Pachon_cave	Glut_0_2_Pachon_cave	Pachon_cave
PFF2_GCTTGAACAATGGTCT-1	PFF2	4127	1718	astyanax_cave	female	25	26	26	GABA_6	GABA_7	GABA_7_0	0	GABA_7_astyanax_cave	GABA_7_0_astyanax_cave	GABA_7_Pachon_cave	GABA_7_0_Pachon_cave	Pachon_cave
PFF2_GCTTGAACAGAAGCAC-1	PFF2	1169	430	astyanax_cave	female	4	4	4	Microglia	Microglia	Microglia_1	1	Microglia_astyanax_cave	Microglia_1_astyanax_cave	Microglia_Pachon_cave	Microglia_1_Pachon_cave	Pachon_cave
PFF2_GCTTGAACAGTGGAGT-1	PFF2	1668	852	astyanax_cave	female	6	13	13	GABA_1	Glut_1	Glut_1_4	4	Glut_1_astyanax_cave	Glut_1_4_astyanax_cave	Glut_1_Pachon_cave	Glut_1_4_Pachon_cave	Pachon_cave
PFF2_GCTTGAAGTCCGCTGA-1	PFF2	847	525	astyanax_cave	female	3	3	3	Progenitors_1	Progenitors_1	Progenitors_1_2	2	Progenitors_1_astyanax_cave	Progenitors_1_2_astyanax_cave	Progenitors_1_Pachon_cave	Progenitors_1_2_Pachon_cave	Pachon_cave
PFF2_GCTTGAAGTTGTACAC-1	PFF2	837	590	astyanax_cave	female	0	0	0	Glut_0	Glut_0	Glut_0_4	4	Glut_0_astyanax_cave	Glut_0_4_astyanax_cave	Glut_0_Pachon_cave	Glut_0_4_Pachon_cave	Pachon_cave
PFF2_GCTTGAATCTTCGGTC-1	PFF2	701	240	astyanax_cave	female	5	5	5	Tcells	Tcells	Tcells_0	0	Tcells_astyanax_cave	Tcells_0_astyanax_cave	Tcells_Pachon_cave	Tcells_0_Pachon_cave	Pachon_cave
PFF2_GGAAAGCAGCTTCGCG-1	PFF2	14896	2125	astyanax_cave	female	33	35	35	CONT	Otpa/b_3	Otpa/b_3_1	1	Otpa/b_3_astyanax_cave	Otpa/b_3_1_astyanax_cave	Otpa/b_3_Pachon_cave	Otpa/b_3_1_Pachon_cave	Pachon_cave
PFF2_GGAAAGCGTATGAATG-1	PFF2	3031	1386	astyanax_cave	female	0	9	9	Glut_0	Glut_0	Glut_0_3	3	Glut_0_astyanax_cave	Glut_0_3_astyanax_cave	Glut_0_Pachon_cave	Glut_0_3_Pachon_cave	Pachon_cave
PFF2_GGAAAGCTCAGGATCT-1	PFF2	2260	1115	astyanax_cave	female	30	31	31	GABA_7	GABA_8	GABA_8_2	2	GABA_8_astyanax_cave	GABA_8_2_astyanax_cave	GABA_8_Pachon_cave	GABA_8_2_Pachon_cave	Pachon_cave
PFF2_GGAAAGCTCGCAAGCC-1	PFF2	1231	743	astyanax_cave	female	32	33	33	Otpa/b_3	GABA_9	GABA_9_0	0	GABA_9_astyanax_cave	GABA_9_0_astyanax_cave	GABA_9_Pachon_cave	GABA_9_0_Pachon_cave	Pachon_cave
PFF2_GGAAAGCTCTAACTTC-1	PFF2	721	497	astyanax_cave	female	2	2	2	GABA_Prdx1_1	GABA_Prdx1_1	GABA_Prdx1_1_2	2	GABA_Prdx1_1_astyanax_cave	GABA_Prdx1_1_2_astyanax_cave	GABA_Prdx1_1_Pachon_cave	GABA_Prdx1_1_2_Pachon_cave	Pachon_cave
PFF2_GGAACTTAGCCGGTAA-1	PFF2	1165	675	astyanax_cave	female	19	21	21	Ciliated/Ventricular	Ciliated/Ventricular	Ciliated/Ventricular_1	1	Ciliated/Ventricular_astyanax_cave	Ciliated/Ventricular_1_astyanax_cave	Ciliated/Ventricular_Pachon_cave	Ciliated/Ventricular_1_Pachon_cave	Pachon_cave
PFF2_GGAACTTAGCTGTTCA-1	PFF2	897	230	astyanax_cave	female	5	5	5	Tcells	Tcells	Tcells_0	0	Tcells_astyanax_cave	Tcells_0_astyanax_cave	Tcells_Pachon_cave	Tcells_0_Pachon_cave	Pachon_cave
PFF2_GGAACTTAGGCTAGGT-1	PFF2	851	569	astyanax_cave	female	0	0	0	Glut_0	Glut_0	Glut_0_1	1	Glut_0_astyanax_cave	Glut_0_1_astyanax_cave	Glut_0_Pachon_cave	Glut_0_1_Pachon_cave	Pachon_cave
PFF2_GGAACTTAGTCCCACG-1	PFF2	1549	851	astyanax_cave	female	30	31	31	GABA_7	GABA_8	GABA_8_0	0	GABA_8_astyanax_cave	GABA_8_0_astyanax_cave	GABA_8_Pachon_cave	GABA_8_0_Pachon_cave	Pachon_cave
PFF2_GGAACTTGTATAAACG-1	PFF2	5284	2054	astyanax_cave	female	17	18	18	Glut_4	GABA_3	GABA_3_1	1	GABA_3_astyanax_cave	GABA_3_1_astyanax_cave	GABA_3_Pachon_cave	GABA_3_1_Pachon_cave	Pachon_cave
PFF2_GGAACTTTCCCATTTA-1	PFF2	1068	306	astyanax_cave	female	5	5	5	Tcells	Tcells	Tcells_0	0	Tcells_astyanax_cave	Tcells_0_astyanax_cave	Tcells_Pachon_cave	Tcells_0_Pachon_cave	Pachon_cave
PFF2_GGAACTTTCGAGAACG-1	PFF2	2014	1113	astyanax_cave	female	6	13	13	GABA_1	Glut_1	Glut_1_7	7	Glut_1_astyanax_cave	Glut_1_7_astyanax_cave	Glut_1_Pachon_cave	Glut_1_7_Pachon_cave	Pachon_cave
PFF2_GGAATAAAGCCAGTTT-1	PFF2	2203	910	astyanax_cave	female	29	30	30	Lymphatic	Lymphatic	Lymphatic_0	0	Lymphatic_astyanax_cave	Lymphatic_0_astyanax_cave	Lymphatic_Pachon_cave	Lymphatic_0_Pachon_cave	Pachon_cave
PFF2_GGAATAAAGTCCATAC-1	PFF2	1066	681	astyanax_cave	female	21	9	9	GABA_4	GABA_4	GABA_4_0	0	GABA_4_astyanax_cave	GABA_4_0_astyanax_cave	GABA_4_Pachon_cave	GABA_4_0_Pachon_cave	Pachon_cave
PFF2_GGAATAAAGTGAACGC-1	PFF2	747	593	astyanax_cave	female	7	6	6	Glut_1	Glut_2	Glut_2_3	3	Glut_2_astyanax_cave	Glut_2_3_astyanax_cave	Glut_2_Pachon_cave	Glut_2_3_Pachon_cave	Pachon_cave
PFF2_GGAATAACAGGGAGAG-1	PFF2	719	218	astyanax_cave	female	5	5	5	Tcells	Tcells	Tcells_0	0	Tcells_astyanax_cave	Tcells_0_astyanax_cave	Tcells_Pachon_cave	Tcells_0_Pachon_cave	Pachon_cave
PFF2_GGAATAAGTCTCTTTA-1	PFF2	2077	1119	astyanax_cave	female	0	0	0	Glut_0	Glut_0	Glut_0_2	2	Glut_0_astyanax_cave	Glut_0_2_astyanax_cave	Glut_0_Pachon_cave	Glut_0_2_Pachon_cave	Pachon_cave
PFF2_GGAATAATCCGTTGCT-1	PFF2	651	243	astyanax_cave	female	10	10	10	Bcells	Bcells	Bcells_0	0	Bcells_astyanax_cave	Bcells_0_astyanax_cave	Bcells_Pachon_cave	Bcells_0_Pachon_cave	Pachon_cave
PFF2_GGAATAATCCTAGGGC-1	PFF2	2895	1309	astyanax_cave	female	13	15	15	Galanin	Galanin	Galanin_2	2	Galanin_astyanax_cave	Galanin_2_astyanax_cave	Galanin_Pachon_cave	Galanin_2_Pachon_cave	Pachon_cave
PFF2_GGACAAGAGTAGGTGC-1	PFF2	969	630	astyanax_cave	female	2	2	2	GABA_Prdx1_1	GABA_Prdx1_1	GABA_Prdx1_1_6	6	GABA_Prdx1_1_astyanax_cave	GABA_Prdx1_1_6_astyanax_cave	GABA_Prdx1_1_Pachon_cave	GABA_Prdx1_1_6_Pachon_cave	Pachon_cave
PFF2_GGACAAGAGTTGTCGT-1	PFF2	1389	800	astyanax_cave	female	0	0	0	Glut_0	Glut_0	Glut_0_5	5	Glut_0_astyanax_cave	Glut_0_5_astyanax_cave	Glut_0_Pachon_cave	Glut_0_5_Pachon_cave	Pachon_cave
PFF2_GGACAAGCAGTAGAGC-1	PFF2	662	380	astyanax_cave	female	2	2	2	GABA_Prdx1_1	GABA_Prdx1_1	GABA_Prdx1_1_0	0	GABA_Prdx1_1_astyanax_cave	GABA_Prdx1_1_0_astyanax_cave	GABA_Prdx1_1_Pachon_cave	GABA_Prdx1_1_0_Pachon_cave	Pachon_cave
PFF2_GGACAAGCATCGGTTA-1	PFF2	1880	1015	astyanax_cave	female	32	33	33	Otpa/b_3	GABA_9	GABA_9_1	1	GABA_9_astyanax_cave	GABA_9_1_astyanax_cave	GABA_9_Pachon_cave	GABA_9_1_Pachon_cave	Pachon_cave
PFF2_GGACAAGGTACTTAGC-1	PFF2	2767	1426	astyanax_cave	female	0	0	0	Glut_0	Glut_0	Glut_0_1	1	Glut_0_astyanax_cave	Glut_0_1_astyanax_cave	Glut_0_Pachon_cave	Glut_0_1_Pachon_cave	Pachon_cave
PFF2_GGACAAGGTGATGTGG-1	PFF2	893	670	astyanax_cave	female	0	0	0	Glut_0	Glut_0	Glut_0_3	3	Glut_0_astyanax_cave	Glut_0_3_astyanax_cave	Glut_0_Pachon_cave	Glut_0_3_Pachon_cave	Pachon_cave
PFF2_GGACAAGTCTCTAAGG-1	PFF2	1973	1051	astyanax_cave	female	6	13	13	GABA_1	Glut_1	Glut_1_1	1	Glut_1_astyanax_cave	Glut_1_1_astyanax_cave	Glut_1_Pachon_cave	Glut_1_1_Pachon_cave	Pachon_cave
PFF2_GGACAGAAGCGTTCCG-1	PFF2	4673	933	astyanax_cave	female	31	32	32	Endothelial	Endothelial	Endothelial_1	1	Endothelial_astyanax_cave	Endothelial_1_astyanax_cave	Endothelial_Pachon_cave	Endothelial_1_Pachon_cave	Pachon_cave
PFF2_GGACAGAAGTACGTTC-1	PFF2	940	632	astyanax_cave	female	17	18	18	Glut_4	GABA_3	GABA_3_0	0	GABA_3_astyanax_cave	GABA_3_0_astyanax_cave	GABA_3_Pachon_cave	GABA_3_0_Pachon_cave	Pachon_cave
PFF2_GGACAGAAGTTGTCGT-1	PFF2	948	618	astyanax_cave	female	8	7	7	Glut_2	Glut_3	Glut_3_0	0	Glut_3_astyanax_cave	Glut_3_0_astyanax_cave	Glut_3_Pachon_cave	Glut_3_0_Pachon_cave	Pachon_cave
PFF2_GGACAGACACGAGAGT-1	PFF2	1046	562	astyanax_cave	female	6	13	13	GABA_1	Glut_1	Glut_1_4	4	Glut_1_astyanax_cave	Glut_1_4_astyanax_cave	Glut_1_Pachon_cave	Glut_1_4_Pachon_cave	Pachon_cave
PFF2_GGACAGACAGACGCAA-1	PFF2	1552	525	astyanax_cave	female	3	3	3	Progenitors_1	Progenitors_1	Progenitors_1_0	0	Progenitors_1_astyanax_cave	Progenitors_1_0_astyanax_cave	Progenitors_1_Pachon_cave	Progenitors_1_0_Pachon_cave	Pachon_cave
PFF2_GGACAGACATAGACTC-1	PFF2	2572	1357	astyanax_cave	female	17	18	18	Glut_4	GABA_3	GABA_3_1	1	GABA_3_astyanax_cave	GABA_3_1_astyanax_cave	GABA_3_Pachon_cave	GABA_3_1_Pachon_cave	Pachon_cave
PFF2_GGACAGACATCCCACT-1	PFF2	2396	1225	astyanax_cave	female	0	0	0	Glut_0	Glut_0	Glut_0_1	1	Glut_0_astyanax_cave	Glut_0_1_astyanax_cave	Glut_0_Pachon_cave	Glut_0_1_Pachon_cave	Pachon_cave
PFF2_GGACAGAGTAAGCACG-1	PFF2	2215	683	astyanax_cave	female	3	3	3	Progenitors_1	Progenitors_1	Progenitors_1_0	0	Progenitors_1_astyanax_cave	Progenitors_1_0_astyanax_cave	Progenitors_1_Pachon_cave	Progenitors_1_0_Pachon_cave	Pachon_cave
PFF2_GGACAGAGTATTCTCT-1	PFF2	1484	871	astyanax_cave	female	11	12	12	Glut_3	Glut_4	Glut_4_0	0	Glut_4_astyanax_cave	Glut_4_0_astyanax_cave	Glut_4_Pachon_cave	Glut_4_0_Pachon_cave	Pachon_cave
PFF2_GGACAGAGTCATTAGC-1	PFF2	2959	1442	astyanax_cave	female	13	15	15	Galanin	Galanin	Galanin_4	4	Galanin_astyanax_cave	Galanin_4_astyanax_cave	Galanin_Pachon_cave	Galanin_4_Pachon_cave	Pachon_cave
PFF2_GGACAGAGTTCACGGC-1	PFF2	866	431	astyanax_cave	female	27	28	28	Mast_cells	Mast_cells	Mast_cells_0	0	Mast_cells_astyanax_cave	Mast_cells_0_astyanax_cave	Mast_cells_Pachon_cave	Mast_cells_0_Pachon_cave	Pachon_cave
PFF2_GGACAGATCGCCATAA-1	PFF2	670	248	astyanax_cave	female	5	5	5	Tcells	Tcells	Tcells_0	0	Tcells_astyanax_cave	Tcells_0_astyanax_cave	Tcells_Pachon_cave	Tcells_0_Pachon_cave	Pachon_cave
PFF2_GGACAGATCGTGGGAA-1	PFF2	620	387	astyanax_cave	female	2	2	2	GABA_Prdx1_1	GABA_Prdx1_1	GABA_Prdx1_1_0	0	GABA_Prdx1_1_astyanax_cave	GABA_Prdx1_1_0_astyanax_cave	GABA_Prdx1_1_Pachon_cave	GABA_Prdx1_1_0_Pachon_cave	Pachon_cave
PFF2_GGACAGATCTCACATT-1	PFF2	757	414	astyanax_cave	female	2	2	2	GABA_Prdx1_1	GABA_Prdx1_1	GABA_Prdx1_1_0	0	GABA_Prdx1_1_astyanax_cave	GABA_Prdx1_1_0_astyanax_cave	GABA_Prdx1_1_Pachon_cave	GABA_Prdx1_1_0_Pachon_cave	Pachon_cave
PFF2_GGACATTAGATATGCA-1	PFF2	1850	388	astyanax_cave	female	5	5	5	Tcells	Tcells	Tcells_1	1	Tcells_astyanax_cave	Tcells_1_astyanax_cave	Tcells_Pachon_cave	Tcells_1_Pachon_cave	Pachon_cave
PFF2_GGACATTAGGACAGCT-1	PFF2	936	625	astyanax_cave	female	0	0	0	Glut_0	Glut_0	Glut_0_1	1	Glut_0_astyanax_cave	Glut_0_1_astyanax_cave	Glut_0_Pachon_cave	Glut_0_1_Pachon_cave	Pachon_cave
PFF2_GGACATTAGTTGCAGG-1	PFF2	690	216	astyanax_cave	female	5	5	5	Tcells	Tcells	Tcells_0	0	Tcells_astyanax_cave	Tcells_0_astyanax_cave	Tcells_Pachon_cave	Tcells_0_Pachon_cave	Pachon_cave
PFF2_GGACATTCAAGAAAGG-1	PFF2	2608	1330	astyanax_cave	female	0	0	0	Glut_0	Glut_0	Glut_0_1	1	Glut_0_astyanax_cave	Glut_0_1_astyanax_cave	Glut_0_Pachon_cave	Glut_0_1_Pachon_cave	Pachon_cave
PFF2_GGACATTCACACCGAC-1	PFF2	731	545	astyanax_cave	female	6	19	19	GABA_1	Glut_1	Glut_1_3	3	Glut_1_astyanax_cave	Glut_1_3_astyanax_cave	Glut_1_Pachon_cave	Glut_1_3_Pachon_cave	Pachon_cave
PFF2_GGACATTCACCATGTA-1	PFF2	1287	806	astyanax_cave	female	8	7	7	Glut_2	Glut_3	Glut_3_0	0	Glut_3_astyanax_cave	Glut_3_0_astyanax_cave	Glut_3_Pachon_cave	Glut_3_0_Pachon_cave	Pachon_cave
PFF2_GGACATTCATACGCCG-1	PFF2	738	209	astyanax_cave	female	5	5	5	Tcells	Tcells	Tcells_0	0	Tcells_astyanax_cave	Tcells_0_astyanax_cave	Tcells_Pachon_cave	Tcells_0_Pachon_cave	Pachon_cave
PFF2_GGACATTCATGAAGTA-1	PFF2	660	483	astyanax_cave	female	8	7	7	Glut_2	Glut_3	Glut_3_0	0	Glut_3_astyanax_cave	Glut_3_0_astyanax_cave	Glut_3_Pachon_cave	Glut_3_0_Pachon_cave	Pachon_cave
PFF2_GGACATTGTCCAGTGC-1	PFF2	1621	724	astyanax_cave	female	3	3	3	Progenitors_1	Progenitors_1	Progenitors_1_0	0	Progenitors_1_astyanax_cave	Progenitors_1_0_astyanax_cave	Progenitors_1_Pachon_cave	Progenitors_1_0_Pachon_cave	Pachon_cave
PFF2_GGACATTGTGCCTTGG-1	PFF2	928	496	astyanax_cave	female	0	0	0	Glut_0	Glut_0	Glut_0_4	4	Glut_0_astyanax_cave	Glut_0_4_astyanax_cave	Glut_0_Pachon_cave	Glut_0_4_Pachon_cave	Pachon_cave
PFF2_GGACATTTCAACTCTT-1	PFF2	1209	591	astyanax_cave	female	29	30	30	Lymphatic	Lymphatic	Lymphatic_1	1	Lymphatic_astyanax_cave	Lymphatic_1_astyanax_cave	Lymphatic_Pachon_cave	Lymphatic_1_Pachon_cave	Pachon_cave
PFF2_GGACATTTCAGGTAAA-1	PFF2	1990	938	astyanax_cave	female	0	0	0	Glut_0	Glut_0	Glut_0_5	5	Glut_0_astyanax_cave	Glut_0_5_astyanax_cave	Glut_0_Pachon_cave	Glut_0_5_Pachon_cave	Pachon_cave
PFF2_GGACATTTCAGTTTGG-1	PFF2	2210	1233	astyanax_cave	female	7	6	6	Glut_1	Glut_2	Glut_2_7	7	Glut_2_astyanax_cave	Glut_2_7_astyanax_cave	Glut_2_Pachon_cave	Glut_2_7_Pachon_cave	Pachon_cave
PFF2_GGACATTTCCGCGGTA-1	PFF2	2134	1049	astyanax_cave	female	8	7	7	Glut_2	Glut_3	Glut_3_0	0	Glut_3_astyanax_cave	Glut_3_0_astyanax_cave	Glut_3_Pachon_cave	Glut_3_0_Pachon_cave	Pachon_cave
PFF2_GGACGTCAGAGGTAGA-1	PFF2	2615	1294	astyanax_cave	female	30	31	31	GABA_7	GABA_8	GABA_8_0	0	GABA_8_astyanax_cave	GABA_8_0_astyanax_cave	GABA_8_Pachon_cave	GABA_8_0_Pachon_cave	Pachon_cave
PFF2_GGACGTCAGATATACG-1	PFF2	898	597	astyanax_cave	female	7	6	6	Glut_1	Glut_2	Glut_2_1	1	Glut_2_astyanax_cave	Glut_2_1_astyanax_cave	Glut_2_Pachon_cave	Glut_2_1_Pachon_cave	Pachon_cave
PFF2_GGACGTCCAATGGAGC-1	PFF2	1572	922	astyanax_cave	female	16	17	17	GABA_3	GABA_2	GABA_2_3	3	GABA_2_astyanax_cave	GABA_2_3_astyanax_cave	GABA_2_Pachon_cave	GABA_2_3_Pachon_cave	Pachon_cave
PFF2_GGACGTCCATCGATGT-1	PFF2	2356	1097	astyanax_cave	female	0	0	0	Glut_0	Glut_0	Glut_0_1	1	Glut_0_astyanax_cave	Glut_0_1_astyanax_cave	Glut_0_Pachon_cave	Glut_0_1_Pachon_cave	Pachon_cave
PFF2_GGACGTCGTCGGGTCT-1	PFF2	1912	1070	astyanax_cave	female	21	9	9	GABA_4	GABA_4	GABA_4_1	1	GABA_4_astyanax_cave	GABA_4_1_astyanax_cave	GABA_4_Pachon_cave	GABA_4_1_Pachon_cave	Pachon_cave
PFF2_GGACGTCGTCTCACCT-1	PFF2	597	317	astyanax_cave	female	9	8	8	Macrophages	Macrophages	Macrophages_2	2	Macrophages_astyanax_cave	Macrophages_2_astyanax_cave	Macrophages_Pachon_cave	Macrophages_2_Pachon_cave	Pachon_cave
PFF2_GGACGTCGTCTCCCTA-1	PFF2	615	242	astyanax_cave	female	10	10	10	Bcells	Bcells	Bcells_0	0	Bcells_astyanax_cave	Bcells_0_astyanax_cave	Bcells_Pachon_cave	Bcells_0_Pachon_cave	Pachon_cave
PFF2_GGACGTCTCCCAGGTG-1	PFF2	9668	793	astyanax_cave	female	28	29	29	Ependymal	Ependymal	Ependymal_2	2	Ependymal_astyanax_cave	Ependymal_2_astyanax_cave	Ependymal_Pachon_cave	Ependymal_2_Pachon_cave	Pachon_cave
PFF2_GGACGTCTCGGCTTGG-1	PFF2	1315	815	astyanax_cave	female	12	11	11	Oligodendrocytes_1	Oligodendrocytes_1	Oligodendrocytes_1_3	3	Oligodendrocytes_1_astyanax_cave	Oligodendrocytes_1_3_astyanax_cave	Oligodendrocytes_1_Pachon_cave	Oligodendrocytes_1_3_Pachon_cave	Pachon_cave
PFF2_GGAGCAACACGGTAAG-1	PFF2	989	297	astyanax_cave	female	5	5	5	Tcells	Tcells	Tcells_1	1	Tcells_astyanax_cave	Tcells_1_astyanax_cave	Tcells_Pachon_cave	Tcells_1_Pachon_cave	Pachon_cave
PFF2_GGAGCAAGTCAGGACA-1	PFF2	1423	876	astyanax_cave	female	11	12	12	Glut_3	Glut_4	Glut_4_0	0	Glut_4_astyanax_cave	Glut_4_0_astyanax_cave	Glut_4_Pachon_cave	Glut_4_0_Pachon_cave	Pachon_cave
PFF2_GGAGCAAGTTTGACAC-1	PFF2	2125	929	astyanax_cave	female	12	11	11	Oligodendrocytes_1	Oligodendrocytes_1	Oligodendrocytes_1_2	2	Oligodendrocytes_1_astyanax_cave	Oligodendrocytes_1_2_astyanax_cave	Oligodendrocytes_1_Pachon_cave	Oligodendrocytes_1_2_Pachon_cave	Pachon_cave
PFF2_GGAGCAATCAGCATGT-1	PFF2	1611	946	astyanax_cave	female	6	13	13	GABA_1	Glut_1	Glut_1_1	1	Glut_1_astyanax_cave	Glut_1_1_astyanax_cave	Glut_1_Pachon_cave	Glut_1_1_Pachon_cave	Pachon_cave
PFF2_GGATGTTAGCGTCTAT-1	PFF2	2878	1145	astyanax_cave	female	13	15	15	Galanin	Galanin	Galanin_2	2	Galanin_astyanax_cave	Galanin_2_astyanax_cave	Galanin_Pachon_cave	Galanin_2_Pachon_cave	Pachon_cave
PFF2_GGATGTTAGCTGAAAT-1	PFF2	3132	1575	astyanax_cave	female	12	11	11	Oligodendrocytes_1	Oligodendrocytes_1	Oligodendrocytes_1_3	3	Oligodendrocytes_1_astyanax_cave	Oligodendrocytes_1_3_astyanax_cave	Oligodendrocytes_1_Pachon_cave	Oligodendrocytes_1_3_Pachon_cave	Pachon_cave
PFF2_GGATGTTAGGACTGGT-1	PFF2	904	233	astyanax_cave	female	5	5	5	Tcells	Tcells	Tcells_0	0	Tcells_astyanax_cave	Tcells_0_astyanax_cave	Tcells_Pachon_cave	Tcells_0_Pachon_cave	Pachon_cave
PFF2_GGATGTTCAAAGTCAA-1	PFF2	1989	1034	astyanax_cave	female	21	9	9	GABA_4	GABA_4	GABA_4_1	1	GABA_4_astyanax_cave	GABA_4_1_astyanax_cave	GABA_4_Pachon_cave	GABA_4_1_Pachon_cave	Pachon_cave
PFF2_GGATGTTCACCCAGTG-1	PFF2	912	577	astyanax_cave	female	13	15	15	Galanin	Galanin	Galanin_2	2	Galanin_astyanax_cave	Galanin_2_astyanax_cave	Galanin_Pachon_cave	Galanin_2_Pachon_cave	Pachon_cave
PFF2_GGATGTTGTCAAAGCG-1	PFF2	683	209	astyanax_cave	female	5	5	5	Tcells	Tcells	Tcells_0	0	Tcells_astyanax_cave	Tcells_0_astyanax_cave	Tcells_Pachon_cave	Tcells_0_Pachon_cave	Pachon_cave
PFF2_GGATGTTTCCCATTTA-1	PFF2	1683	879	astyanax_cave	female	3	3	3	Progenitors_1	Progenitors_1	Progenitors_1_1	1	Progenitors_1_astyanax_cave	Progenitors_1_1_astyanax_cave	Progenitors_1_Pachon_cave	Progenitors_1_1_Pachon_cave	Pachon_cave
PFF2_GGATGTTTCGGAATCT-1	PFF2	1769	1005	astyanax_cave	female	8	7	7	Glut_2	Glut_3	Glut_3_0	0	Glut_3_astyanax_cave	Glut_3_0_astyanax_cave	Glut_3_Pachon_cave	Glut_3_0_Pachon_cave	Pachon_cave
PFF2_GGATGTTTCTACCTGC-1	PFF2	1128	721	astyanax_cave	female	14	14	14	Otpa/b_1	Otpa/b_1	Otpa/b_1_2	2	Otpa/b_1_astyanax_cave	Otpa/b_1_2_astyanax_cave	Otpa/b_1_Pachon_cave	Otpa/b_1_2_Pachon_cave	Pachon_cave
PFF2_GGATTACCATGGAATA-1	PFF2	1082	708	astyanax_cave	female	0	0	0	Glut_0	Glut_0	Glut_0_1	1	Glut_0_astyanax_cave	Glut_0_1_astyanax_cave	Glut_0_Pachon_cave	Glut_0_1_Pachon_cave	Pachon_cave
PFF2_GGATTACGTAGGACAC-1	PFF2	19720	1465	astyanax_cave	female	28	29	29	Ependymal	Ependymal	Ependymal_1	1	Ependymal_astyanax_cave	Ependymal_1_astyanax_cave	Ependymal_Pachon_cave	Ependymal_1_Pachon_cave	Pachon_cave
PFF2_GGATTACGTGTTAAGA-1	PFF2	4339	1744	astyanax_cave	female	11	12	12	Glut_3	Glut_4	Glut_4_0	0	Glut_4_astyanax_cave	Glut_4_0_astyanax_cave	Glut_4_Pachon_cave	Glut_4_0_Pachon_cave	Pachon_cave
PFF2_GGATTACTCCACGTTC-1	PFF2	752	386	astyanax_cave	female	4	4	4	Microglia	Microglia	Microglia_1	1	Microglia_astyanax_cave	Microglia_1_astyanax_cave	Microglia_Pachon_cave	Microglia_1_Pachon_cave	Pachon_cave
PFF2_GGATTACTCTCAACTT-1	PFF2	823	305	astyanax_cave	female	5	5	5	Tcells	Tcells	Tcells_0	0	Tcells_astyanax_cave	Tcells_0_astyanax_cave	Tcells_Pachon_cave	Tcells_0_Pachon_cave	Pachon_cave
PFF2_GGCAATTAGAGGACGG-1	PFF2	2087	1013	astyanax_cave	female	19	21	21	Ciliated/Ventricular	Ciliated/Ventricular	Ciliated/Ventricular_1	1	Ciliated/Ventricular_astyanax_cave	Ciliated/Ventricular_1_astyanax_cave	Ciliated/Ventricular_Pachon_cave	Ciliated/Ventricular_1_Pachon_cave	Pachon_cave
PFF2_GGCAATTAGATATGCA-1	PFF2	883	631	astyanax_cave	female	8	7	7	Glut_2	Glut_3	Glut_3_0	0	Glut_3_astyanax_cave	Glut_3_0_astyanax_cave	Glut_3_Pachon_cave	Glut_3_0_Pachon_cave	Pachon_cave
PFF2_GGCAATTAGTGCTGCC-1	PFF2	2840	1512	astyanax_cave	female	6	19	19	GABA_1	Glut_1	Glut_1_0	0	Glut_1_astyanax_cave	Glut_1_0_astyanax_cave	Glut_1_Pachon_cave	Glut_1_0_Pachon_cave	Pachon_cave
PFF2_GGCAATTCACACCGAC-1	PFF2	1609	884	astyanax_cave	female	13	15	15	Galanin	Galanin	Galanin_0	0	Galanin_astyanax_cave	Galanin_0_astyanax_cave	Galanin_Pachon_cave	Galanin_0_Pachon_cave	Pachon_cave
PFF2_GGCAATTCACGAAATA-1	PFF2	600	210	astyanax_cave	female	5	5	5	Tcells	Tcells	Tcells_0	0	Tcells_astyanax_cave	Tcells_0_astyanax_cave	Tcells_Pachon_cave	Tcells_0_Pachon_cave	Pachon_cave
PFF2_GGCAATTGTAATCACC-1	PFF2	1812	964	astyanax_cave	female	13	15	15	Galanin	Galanin	Galanin_2	2	Galanin_astyanax_cave	Galanin_2_astyanax_cave	Galanin_Pachon_cave	Galanin_2_Pachon_cave	Pachon_cave
PFF2_GGCAATTGTCCATCCT-1	PFF2	1125	580	astyanax_cave	female	12	11	11	Oligodendrocytes_1	Oligodendrocytes_1	Oligodendrocytes_1_2	2	Oligodendrocytes_1_astyanax_cave	Oligodendrocytes_1_2_astyanax_cave	Oligodendrocytes_1_Pachon_cave	Oligodendrocytes_1_2_Pachon_cave	Pachon_cave
PFF2_GGCAATTGTTCCATGA-1	PFF2	1146	774	astyanax_cave	female	0	0	0	Glut_0	Glut_0	Glut_0_4	4	Glut_0_astyanax_cave	Glut_0_4_astyanax_cave	Glut_0_Pachon_cave	Glut_0_4_Pachon_cave	Pachon_cave
PFF2_GGCAATTGTTGGGACA-1	PFF2	3031	1145	astyanax_cave	female	13	15	15	Galanin	Galanin	Galanin_0	0	Galanin_astyanax_cave	Galanin_0_astyanax_cave	Galanin_Pachon_cave	Galanin_0_Pachon_cave	Pachon_cave
PFF2_GGCAATTTCAACGGGA-1	PFF2	1214	766	astyanax_cave	female	0	0	0	Glut_0	Glut_0	Glut_0_2	2	Glut_0_astyanax_cave	Glut_0_2_astyanax_cave	Glut_0_Pachon_cave	Glut_0_2_Pachon_cave	Pachon_cave
PFF2_GGCAATTTCACAATGC-1	PFF2	797	549	astyanax_cave	female	8	7	7	Glut_2	Glut_3	Glut_3_0	0	Glut_3_astyanax_cave	Glut_3_0_astyanax_cave	Glut_3_Pachon_cave	Glut_3_0_Pachon_cave	Pachon_cave
PFF2_GGCAATTTCCCTTGCA-1	PFF2	1376	888	astyanax_cave	female	14	14	14	Otpa/b_1	Otpa/b_1	Otpa/b_1_1	1	Otpa/b_1_astyanax_cave	Otpa/b_1_1_astyanax_cave	Otpa/b_1_Pachon_cave	Otpa/b_1_1_Pachon_cave	Pachon_cave
PFF2_GGCCGATAGCGATGAC-1	PFF2	1051	309	astyanax_cave	female	5	5	5	Tcells	Tcells	Tcells_0	0	Tcells_astyanax_cave	Tcells_0_astyanax_cave	Tcells_Pachon_cave	Tcells_0_Pachon_cave	Pachon_cave
PFF2_GGCCGATAGCTGGAAC-1	PFF2	1303	575	astyanax_cave	female	3	3	3	Progenitors_1	Progenitors_1	Progenitors_1_9	9	Progenitors_1_astyanax_cave	Progenitors_1_9_astyanax_cave	Progenitors_1_Pachon_cave	Progenitors_1_9_Pachon_cave	Pachon_cave
PFF2_GGCCGATAGTATGACA-1	PFF2	887	254	astyanax_cave	female	5	5	5	Tcells	Tcells	Tcells_0	0	Tcells_astyanax_cave	Tcells_0_astyanax_cave	Tcells_Pachon_cave	Tcells_0_Pachon_cave	Pachon_cave
PFF2_GGCCGATAGTCACGCC-1	PFF2	981	551	astyanax_cave	female	0	0	0	Glut_0	Glut_0	Glut_0_4	4	Glut_0_astyanax_cave	Glut_0_4_astyanax_cave	Glut_0_Pachon_cave	Glut_0_4_Pachon_cave	Pachon_cave
PFF2_GGCCGATCATGCATGT-1	PFF2	1619	690	astyanax_cave	female	29	30	30	Lymphatic	Lymphatic	Lymphatic_0	0	Lymphatic_astyanax_cave	Lymphatic_0_astyanax_cave	Lymphatic_Pachon_cave	Lymphatic_0_Pachon_cave	Pachon_cave
PFF2_GGCCGATGTAGCGTCC-1	PFF2	1818	1038	astyanax_cave	female	6	19	19	GABA_1	Glut_1	Glut_1_0	0	Glut_1_astyanax_cave	Glut_1_0_astyanax_cave	Glut_1_Pachon_cave	Glut_1_0_Pachon_cave	Pachon_cave
PFF2_GGCCGATGTTTGACAC-1	PFF2	1740	825	astyanax_cave	female	26	27	27	Progenitors_2	Progenitors_2	Progenitors_2_0	0	Progenitors_2_astyanax_cave	Progenitors_2_0_astyanax_cave	Progenitors_2_Pachon_cave	Progenitors_2_0_Pachon_cave	Pachon_cave
PFF2_GGCCGATTCACCCTCA-1	PFF2	1756	1052	astyanax_cave	female	0	0	0	Glut_0	Glut_0	Glut_0_1	1	Glut_0_astyanax_cave	Glut_0_1_astyanax_cave	Glut_0_Pachon_cave	Glut_0_1_Pachon_cave	Pachon_cave
PFF2_GGCCGATTCGAATGGG-1	PFF2	1381	824	astyanax_cave	female	11	12	12	Glut_3	Glut_4	Glut_4_2	2	Glut_4_astyanax_cave	Glut_4_2_astyanax_cave	Glut_4_Pachon_cave	Glut_4_2_Pachon_cave	Pachon_cave
PFF2_GGCCGATTCTCATTCA-1	PFF2	3024	1447	astyanax_cave	female	21	9	9	GABA_4	GABA_4	GABA_4_1	1	GABA_4_astyanax_cave	GABA_4_1_astyanax_cave	GABA_4_Pachon_cave	GABA_4_1_Pachon_cave	Pachon_cave
PFF2_GGCCGATTCTGACCTC-1	PFF2	4374	1421	astyanax_cave	female	20	22	22	Otpa/b_2	Otpa/b_2	Otpa/b_2_0	0	Otpa/b_2_astyanax_cave	Otpa/b_2_0_astyanax_cave	Otpa/b_2_Pachon_cave	Otpa/b_2_0_Pachon_cave	Pachon_cave
PFF2_GGCGACTAGCTGCCCA-1	PFF2	683	432	astyanax_cave	female	2	2	2	GABA_Prdx1_1	GABA_Prdx1_1	GABA_Prdx1_1_0	0	GABA_Prdx1_1_astyanax_cave	GABA_Prdx1_1_0_astyanax_cave	GABA_Prdx1_1_Pachon_cave	GABA_Prdx1_1_0_Pachon_cave	Pachon_cave
PFF2_GGCGACTCACTCGACG-1	PFF2	592	235	astyanax_cave	female	10	10	10	Bcells	Bcells	Bcells_0	0	Bcells_astyanax_cave	Bcells_0_astyanax_cave	Bcells_Pachon_cave	Bcells_0_Pachon_cave	Pachon_cave
PFF2_GGCGACTCAGATGGCA-1	PFF2	849	563	astyanax_cave	female	2	2	2	GABA_Prdx1_1	GABA_Prdx1_1	GABA_Prdx1_1_5	5	GABA_Prdx1_1_astyanax_cave	GABA_Prdx1_1_5_astyanax_cave	GABA_Prdx1_1_Pachon_cave	GABA_Prdx1_1_5_Pachon_cave	Pachon_cave
PFF2_GGCGACTTCACCGTAA-1	PFF2	2525	1250	astyanax_cave	female	0	0	0	Glut_0	Glut_0	Glut_0_1	1	Glut_0_astyanax_cave	Glut_0_1_astyanax_cave	Glut_0_Pachon_cave	Glut_0_1_Pachon_cave	Pachon_cave
PFF2_GGCGTGTGTCATGCCG-1	PFF2	1847	1002	astyanax_cave	female	24	25	25	GABA_1	GABA_6	GABA_6_0	0	GABA_6_astyanax_cave	GABA_6_0_astyanax_cave	GABA_6_Pachon_cave	GABA_6_0_Pachon_cave	Pachon_cave
PFF2_GGCGTGTGTTGGAGGT-1	PFF2	656	208	astyanax_cave	female	5	5	5	Tcells	Tcells	Tcells_0	0	Tcells_astyanax_cave	Tcells_0_astyanax_cave	Tcells_Pachon_cave	Tcells_0_Pachon_cave	Pachon_cave
PFF2_GGCGTGTTCCATTCTA-1	PFF2	599	383	astyanax_cave	female	8	7	7	Glut_2	Glut_3	Glut_3_0	0	Glut_3_astyanax_cave	Glut_3_0_astyanax_cave	Glut_3_Pachon_cave	Glut_3_0_Pachon_cave	Pachon_cave
PFF2_GGCTCGAAGCGTTGCC-1	PFF2	3254	1412	astyanax_cave	female	18	20	20	Erythrocytes	Erythrocytes	Erythrocytes_0	0	Erythrocytes_astyanax_cave	Erythrocytes_0_astyanax_cave	Erythrocytes_Pachon_cave	Erythrocytes_0_Pachon_cave	Pachon_cave
PFF2_GGCTCGAAGGGATACC-1	PFF2	1983	1089	astyanax_cave	female	8	7	7	Glut_2	Glut_3	Glut_3_0	0	Glut_3_astyanax_cave	Glut_3_0_astyanax_cave	Glut_3_Pachon_cave	Glut_3_0_Pachon_cave	Pachon_cave
PFF2_GGCTCGACACATTAGC-1	PFF2	2044	1127	astyanax_cave	female	21	9	9	GABA_4	GABA_4	GABA_4_0	0	GABA_4_astyanax_cave	GABA_4_0_astyanax_cave	GABA_4_Pachon_cave	GABA_4_0_Pachon_cave	Pachon_cave
PFF2_GGCTCGACAGTGACAG-1	PFF2	1191	586	astyanax_cave	female	26	27	27	Progenitors_2	Progenitors_2	Progenitors_2_0	0	Progenitors_2_astyanax_cave	Progenitors_2_0_astyanax_cave	Progenitors_2_Pachon_cave	Progenitors_2_0_Pachon_cave	Pachon_cave
PFF2_GGCTCGACATGCCACG-1	PFF2	1380	786	astyanax_cave	female	3	3	3	Progenitors_1	Progenitors_1	Progenitors_1_1	1	Progenitors_1_astyanax_cave	Progenitors_1_1_astyanax_cave	Progenitors_1_Pachon_cave	Progenitors_1_1_Pachon_cave	Pachon_cave
PFF2_GGCTCGATCGCGGATC-1	PFF2	1950	1008	astyanax_cave	female	6	13	13	GABA_1	Glut_1	Glut_1_1	1	Glut_1_astyanax_cave	Glut_1_1_astyanax_cave	Glut_1_Pachon_cave	Glut_1_1_Pachon_cave	Pachon_cave
PFF2_GGCTGGTAGAGGACGG-1	PFF2	1745	971	astyanax_cave	female	1	1	1	GABA_0	GABA_0	GABA_0_0	0	GABA_0_astyanax_cave	GABA_0_0_astyanax_cave	GABA_0_Pachon_cave	GABA_0_0_Pachon_cave	Pachon_cave
PFF2_GGCTGGTGTACAGTGG-1	PFF2	925	463	astyanax_cave	female	12	11	11	Oligodendrocytes_1	Oligodendrocytes_1	Oligodendrocytes_1_2	2	Oligodendrocytes_1_astyanax_cave	Oligodendrocytes_1_2_astyanax_cave	Oligodendrocytes_1_Pachon_cave	Oligodendrocytes_1_2_Pachon_cave	Pachon_cave
PFF2_GGCTGGTGTCCCTACT-1	PFF2	2083	1003	astyanax_cave	female	14	14	14	Otpa/b_1	Otpa/b_1	Otpa/b_1_1	1	Otpa/b_1_astyanax_cave	Otpa/b_1_1_astyanax_cave	Otpa/b_1_Pachon_cave	Otpa/b_1_1_Pachon_cave	Pachon_cave
PFF2_GGCTGGTTCTGCTGTC-1	PFF2	2816	1316	astyanax_cave	female	0	0	0	Glut_0	Glut_0	Glut_0_1	1	Glut_0_astyanax_cave	Glut_0_1_astyanax_cave	Glut_0_Pachon_cave	Glut_0_1_Pachon_cave	Pachon_cave
PFF2_GGGAATGAGATACACA-1	PFF2	2808	1382	astyanax_cave	female	6	19	19	GABA_1	Glut_1	Glut_1_0	0	Glut_1_astyanax_cave	Glut_1_0_astyanax_cave	Glut_1_Pachon_cave	Glut_1_0_Pachon_cave	Pachon_cave
PFF2_GGGAATGAGATGTAAC-1	PFF2	659	207	astyanax_cave	female	5	5	5	Tcells	Tcells	Tcells_0	0	Tcells_astyanax_cave	Tcells_0_astyanax_cave	Tcells_Pachon_cave	Tcells_0_Pachon_cave	Pachon_cave
PFF2_GGGAATGAGCTAACTC-1	PFF2	1227	686	astyanax_cave	female	9	8	8	Macrophages	Macrophages	Macrophages_4	4	Macrophages_astyanax_cave	Macrophages_4_astyanax_cave	Macrophages_Pachon_cave	Macrophages_4_Pachon_cave	Pachon_cave
PFF2_GGGAATGAGTCTCGGC-1	PFF2	1144	719	astyanax_cave	female	13	15	15	Galanin	Galanin	Galanin_0	0	Galanin_astyanax_cave	Galanin_0_astyanax_cave	Galanin_Pachon_cave	Galanin_0_Pachon_cave	Pachon_cave
PFF2_GGGAATGCAACTGCGC-1	PFF2	1611	952	astyanax_cave	female	15	16	16	GABA_2	GABA_1	GABA_1_0	0	GABA_1_astyanax_cave	GABA_1_0_astyanax_cave	GABA_1_Pachon_cave	GABA_1_0_Pachon_cave	Pachon_cave
PFF2_GGGAATGGTAGCGATG-1	PFF2	1841	992	astyanax_cave	female	15	16	16	GABA_2	GABA_1	GABA_1_1	1	GABA_1_astyanax_cave	GABA_1_1_astyanax_cave	GABA_1_Pachon_cave	GABA_1_1_Pachon_cave	Pachon_cave
PFF2_GGGAATGGTGGACGAT-1	PFF2	696	505	astyanax_cave	female	2	2	2	GABA_Prdx1_1	GABA_Prdx1_1	GABA_Prdx1_1_2	2	GABA_Prdx1_1_astyanax_cave	GABA_Prdx1_1_2_astyanax_cave	GABA_Prdx1_1_Pachon_cave	GABA_Prdx1_1_2_Pachon_cave	Pachon_cave
PFF2_GGGAATGTCCAAACTG-1	PFF2	838	605	astyanax_cave	female	8	7	7	Glut_2	Glut_3	Glut_3_0	0	Glut_3_astyanax_cave	Glut_3_0_astyanax_cave	Glut_3_Pachon_cave	Glut_3_0_Pachon_cave	Pachon_cave
PFF2_GGGACCTAGCGGATCA-1	PFF2	1335	860	astyanax_cave	female	16	17	17	GABA_3	GABA_2	GABA_2_3	3	GABA_2_astyanax_cave	GABA_2_3_astyanax_cave	GABA_2_Pachon_cave	GABA_2_3_Pachon_cave	Pachon_cave
PFF2_GGGACCTAGTCCGGTC-1	PFF2	1215	810	astyanax_cave	female	6	19	19	GABA_1	Glut_1	Glut_1_0	0	Glut_1_astyanax_cave	Glut_1_0_astyanax_cave	Glut_1_Pachon_cave	Glut_1_0_Pachon_cave	Pachon_cave
PFF2_GGGACCTAGTGACATA-1	PFF2	728	386	astyanax_cave	female	2	2	2	GABA_Prdx1_1	GABA_Prdx1_1	GABA_Prdx1_1_0	0	GABA_Prdx1_1_astyanax_cave	GABA_Prdx1_1_0_astyanax_cave	GABA_Prdx1_1_Pachon_cave	GABA_Prdx1_1_0_Pachon_cave	Pachon_cave
PFF2_GGGACCTGTAGCAAAT-1	PFF2	673	295	astyanax_cave	female	9	8	8	Macrophages	Macrophages	Macrophages_2	2	Macrophages_astyanax_cave	Macrophages_2_astyanax_cave	Macrophages_Pachon_cave	Macrophages_2_Pachon_cave	Pachon_cave
PFF2_GGGACCTGTCAGAATA-1	PFF2	2736	1112	astyanax_cave	female	0	0	0	Glut_0	Glut_0	Glut_0_1	1	Glut_0_astyanax_cave	Glut_0_1_astyanax_cave	Glut_0_Pachon_cave	Glut_0_1_Pachon_cave	Pachon_cave
PFF2_GGGACCTGTCGAACAG-1	PFF2	1385	888	astyanax_cave	female	6	19	19	GABA_1	Glut_1	Glut_1_0	0	Glut_1_astyanax_cave	Glut_1_0_astyanax_cave	Glut_1_Pachon_cave	Glut_1_0_Pachon_cave	Pachon_cave
PFF2_GGGACCTGTCGACTAT-1	PFF2	2376	1223	astyanax_cave	female	6	13	13	GABA_1	Glut_1	Glut_1_1	1	Glut_1_astyanax_cave	Glut_1_1_astyanax_cave	Glut_1_Pachon_cave	Glut_1_1_Pachon_cave	Pachon_cave
PFF2_GGGACCTGTTTAGCTG-1	PFF2	2182	897	astyanax_cave	female	20	22	22	Otpa/b_2	Otpa/b_2	Otpa/b_2_1	1	Otpa/b_2_astyanax_cave	Otpa/b_2_1_astyanax_cave	Otpa/b_2_Pachon_cave	Otpa/b_2_1_Pachon_cave	Pachon_cave
PFF2_GGGACCTTCAGTTTGG-1	PFF2	1152	557	astyanax_cave	female	26	27	27	Progenitors_2	Progenitors_2	Progenitors_2_0	0	Progenitors_2_astyanax_cave	Progenitors_2_0_astyanax_cave	Progenitors_2_Pachon_cave	Progenitors_2_0_Pachon_cave	Pachon_cave
PFF2_GGGACCTTCCCTAACC-1	PFF2	669	427	astyanax_cave	female	8	7	7	Glut_2	Glut_3	Glut_3_0	0	Glut_3_astyanax_cave	Glut_3_0_astyanax_cave	Glut_3_Pachon_cave	Glut_3_0_Pachon_cave	Pachon_cave
PFF2_GGGACCTTCCTCAACC-1	PFF2	688	453	astyanax_cave	female	3	3	3	Progenitors_1	Progenitors_1	Progenitors_1_2	2	Progenitors_1_astyanax_cave	Progenitors_1_2_astyanax_cave	Progenitors_1_Pachon_cave	Progenitors_1_2_Pachon_cave	Pachon_cave
PFF2_GGGAGATAGAAGGTTT-1	PFF2	1409	750	astyanax_cave	female	20	22	22	Otpa/b_2	Otpa/b_2	Otpa/b_2_1	1	Otpa/b_2_astyanax_cave	Otpa/b_2_1_astyanax_cave	Otpa/b_2_Pachon_cave	Otpa/b_2_1_Pachon_cave	Pachon_cave
PFF2_GGGAGATAGCCGTCGT-1	PFF2	1750	898	astyanax_cave	female	19	21	21	Ciliated/Ventricular	Ciliated/Ventricular	Ciliated/Ventricular_1	1	Ciliated/Ventricular_astyanax_cave	Ciliated/Ventricular_1_astyanax_cave	Ciliated/Ventricular_Pachon_cave	Ciliated/Ventricular_1_Pachon_cave	Pachon_cave
PFF2_GGGAGATAGTCTCCTC-1	PFF2	1629	908	astyanax_cave	female	8	7	7	Glut_2	Glut_3	Glut_3_0	0	Glut_3_astyanax_cave	Glut_3_0_astyanax_cave	Glut_3_Pachon_cave	Glut_3_0_Pachon_cave	Pachon_cave
PFF2_GGGAGATTCAGTCAGT-1	PFF2	2809	1320	astyanax_cave	female	6	13	13	GABA_1	Glut_1	Glut_1_4	4	Glut_1_astyanax_cave	Glut_1_4_astyanax_cave	Glut_1_Pachon_cave	Glut_1_4_Pachon_cave	Pachon_cave
PFF2_GGGAGATTCGTACCGG-1	PFF2	1361	680	astyanax_cave	female	7	6	6	Glut_1	Glut_2	Glut_2_0	0	Glut_2_astyanax_cave	Glut_2_0_astyanax_cave	Glut_2_Pachon_cave	Glut_2_0_Pachon_cave	Pachon_cave
PFF2_GGGATGAAGAAGGCCT-1	PFF2	1332	861	astyanax_cave	female	1	1	1	GABA_0	GABA_0	GABA_0_0	0	GABA_0_astyanax_cave	GABA_0_0_astyanax_cave	GABA_0_Pachon_cave	GABA_0_0_Pachon_cave	Pachon_cave
PFF2_GGGATGACAATAACGA-1	PFF2	1808	998	astyanax_cave	female	6	13	13	GABA_1	Glut_1	Glut_1_3	3	Glut_1_astyanax_cave	Glut_1_3_astyanax_cave	Glut_1_Pachon_cave	Glut_1_3_Pachon_cave	Pachon_cave
PFF2_GGGATGAGTAGGCTGA-1	PFF2	1766	1010	astyanax_cave	female	22	23	23	GABA_5	GABA_5	GABA_5_0	0	GABA_5_astyanax_cave	GABA_5_0_astyanax_cave	GABA_5_Pachon_cave	GABA_5_0_Pachon_cave	Pachon_cave
PFF2_GGGATGAGTCCAACTA-1	PFF2	2698	1469	astyanax_cave	female	6	19	19	GABA_1	Glut_1	Glut_1_0	0	Glut_1_astyanax_cave	Glut_1_0_astyanax_cave	Glut_1_Pachon_cave	Glut_1_0_Pachon_cave	Pachon_cave
PFF2_GGGATGAGTCCCTTGT-1	PFF2	668	231	astyanax_cave	female	5	5	5	Tcells	Tcells	Tcells_0	0	Tcells_astyanax_cave	Tcells_0_astyanax_cave	Tcells_Pachon_cave	Tcells_0_Pachon_cave	Pachon_cave
PFF2_GGGATGAGTGACAAAT-1	PFF2	2287	971	astyanax_cave	female	17	18	18	Glut_4	GABA_3	GABA_3_0	0	GABA_3_astyanax_cave	GABA_3_0_astyanax_cave	GABA_3_Pachon_cave	GABA_3_0_Pachon_cave	Pachon_cave
PFF2_GGGATGATCACAGGCC-1	PFF2	962	638	astyanax_cave	female	8	7	7	Glut_2	Glut_3	Glut_3_0	0	Glut_3_astyanax_cave	Glut_3_0_astyanax_cave	Glut_3_Pachon_cave	Glut_3_0_Pachon_cave	Pachon_cave
PFF2_GGGATGATCCCTTGCA-1	PFF2	1819	1040	astyanax_cave	female	14	14	14	Otpa/b_1	Otpa/b_1	Otpa/b_1_0	0	Otpa/b_1_astyanax_cave	Otpa/b_1_0_astyanax_cave	Otpa/b_1_Pachon_cave	Otpa/b_1_0_Pachon_cave	Pachon_cave
PFF2_GGGATGATCCGGCACA-1	PFF2	621	436	astyanax_cave	female	2	2	2	GABA_Prdx1_1	GABA_Prdx1_1	GABA_Prdx1_1_0	0	GABA_Prdx1_1_astyanax_cave	GABA_Prdx1_1_0_astyanax_cave	GABA_Prdx1_1_Pachon_cave	GABA_Prdx1_1_0_Pachon_cave	Pachon_cave
PFF2_GGGATGATCGGCGCAT-1	PFF2	638	457	astyanax_cave	female	3	3	3	Progenitors_1	Progenitors_1	Progenitors_1_7	7	Progenitors_1_astyanax_cave	Progenitors_1_7_astyanax_cave	Progenitors_1_Pachon_cave	Progenitors_1_7_Pachon_cave	Pachon_cave
PFF2_GGGCACTAGGTAGCTG-1	PFF2	2625	1015	astyanax_cave	female	29	30	30	Lymphatic	Lymphatic	Lymphatic_1	1	Lymphatic_astyanax_cave	Lymphatic_1_astyanax_cave	Lymphatic_Pachon_cave	Lymphatic_1_Pachon_cave	Pachon_cave
PFF2_GGGCACTAGGTTCCTA-1	PFF2	2210	1106	astyanax_cave	female	13	18	18	Galanin	Galanin	Galanin_2	2	Galanin_astyanax_cave	Galanin_2_astyanax_cave	Galanin_Pachon_cave	Galanin_2_Pachon_cave	Pachon_cave
PFF2_GGGCACTAGTACACCT-1	PFF2	3652	1238	astyanax_cave	female	3	3	3	Progenitors_1	Progenitors_1	Progenitors_1_0	0	Progenitors_1_astyanax_cave	Progenitors_1_0_astyanax_cave	Progenitors_1_Pachon_cave	Progenitors_1_0_Pachon_cave	Pachon_cave
PFF2_GGGCACTAGTACGATA-1	PFF2	1035	713	astyanax_cave	female	1	1	1	GABA_0	GABA_0	GABA_0_0	0	GABA_0_astyanax_cave	GABA_0_0_astyanax_cave	GABA_0_Pachon_cave	GABA_0_0_Pachon_cave	Pachon_cave
PFF2_GGGCACTCAAGTCTGT-1	PFF2	1255	679	astyanax_cave	female	0	0	0	Glut_0	Glut_0	Glut_0_1	1	Glut_0_astyanax_cave	Glut_0_1_astyanax_cave	Glut_0_Pachon_cave	Glut_0_1_Pachon_cave	Pachon_cave
PFF2_GGGCACTCAATGAAAC-1	PFF2	971	622	astyanax_cave	female	11	12	12	Glut_3	Glut_4	Glut_4_0	0	Glut_4_astyanax_cave	Glut_4_0_astyanax_cave	Glut_4_Pachon_cave	Glut_4_0_Pachon_cave	Pachon_cave
PFF2_GGGCACTTCGCACTCT-1	PFF2	728	423	astyanax_cave	female	27	28	28	Mast_cells	Mast_cells	Mast_cells_1	1	Mast_cells_astyanax_cave	Mast_cells_1_astyanax_cave	Mast_cells_Pachon_cave	Mast_cells_1_Pachon_cave	Pachon_cave
PFF2_GGGCATCAGACCCACC-1	PFF2	1152	767	astyanax_cave	female	1	1	1	GABA_0	GABA_0	GABA_0_2	2	GABA_0_astyanax_cave	GABA_0_2_astyanax_cave	GABA_0_Pachon_cave	GABA_0_2_Pachon_cave	Pachon_cave
PFF2_GGGCATCAGCTCTCGG-1	PFF2	943	651	astyanax_cave	female	2	2	2	GABA_Prdx1_1	GABA_Prdx1_1	GABA_Prdx1_1_6	6	GABA_Prdx1_1_astyanax_cave	GABA_Prdx1_1_6_astyanax_cave	GABA_Prdx1_1_Pachon_cave	GABA_Prdx1_1_6_Pachon_cave	Pachon_cave
PFF2_GGGCATCAGGACTGGT-1	PFF2	2355	1116	astyanax_cave	female	1	1	1	GABA_0	GABA_0	GABA_0_2	2	GABA_0_astyanax_cave	GABA_0_2_astyanax_cave	GABA_0_Pachon_cave	GABA_0_2_Pachon_cave	Pachon_cave
PFF2_GGGCATCAGGATGTAT-1	PFF2	704	343	astyanax_cave	female	4	4	4	Microglia	Microglia	Microglia_1	1	Microglia_astyanax_cave	Microglia_1_astyanax_cave	Microglia_Pachon_cave	Microglia_1_Pachon_cave	Pachon_cave
PFF2_GGGCATCGTCGCCATG-1	PFF2	7976	1563	astyanax_cave	female	3	3	3	Progenitors_1	Progenitors_1	Progenitors_1_0	0	Progenitors_1_astyanax_cave	Progenitors_1_0_astyanax_cave	Progenitors_1_Pachon_cave	Progenitors_1_0_Pachon_cave	Pachon_cave
PFF2_GGGCATCGTGCCTGCA-1	PFF2	1762	653	astyanax_cave	female	18	20	20	Erythrocytes	Erythrocytes	Erythrocytes_0	0	Erythrocytes_astyanax_cave	Erythrocytes_0_astyanax_cave	Erythrocytes_Pachon_cave	Erythrocytes_0_Pachon_cave	Pachon_cave
PFF2_GGGCATCGTTGTTTGG-1	PFF2	785	212	astyanax_cave	female	5	5	5	Tcells	Tcells	Tcells_0	0	Tcells_astyanax_cave	Tcells_0_astyanax_cave	Tcells_Pachon_cave	Tcells_0_Pachon_cave	Pachon_cave
PFF2_GGGCATCTCCCTTGTG-1	PFF2	928	657	astyanax_cave	female	0	0	0	Glut_0	Glut_0	Glut_0_2	2	Glut_0_astyanax_cave	Glut_0_2_astyanax_cave	Glut_0_Pachon_cave	Glut_0_2_Pachon_cave	Pachon_cave
PFF2_GGGTCTGCAGCTCGCA-1	PFF2	845	273	astyanax_cave	female	5	5	5	Tcells	Tcells	Tcells_3	3	Tcells_astyanax_cave	Tcells_3_astyanax_cave	Tcells_Pachon_cave	Tcells_3_Pachon_cave	Pachon_cave
PFF2_GGGTCTGCATGCTAGT-1	PFF2	1921	1129	astyanax_cave	female	11	12	12	Glut_3	Glut_4	Glut_4_2	2	Glut_4_astyanax_cave	Glut_4_2_astyanax_cave	Glut_4_Pachon_cave	Glut_4_2_Pachon_cave	Pachon_cave
PFF2_GGGTCTGGTGCCTGTG-1	PFF2	1345	825	astyanax_cave	female	11	12	12	Glut_3	Glut_4	Glut_4_2	2	Glut_4_astyanax_cave	Glut_4_2_astyanax_cave	Glut_4_Pachon_cave	Glut_4_2_Pachon_cave	Pachon_cave
PFF2_GGGTCTGTCACCAGGC-1	PFF2	956	613	astyanax_cave	female	8	7	7	Glut_2	Glut_3	Glut_3_1	1	Glut_3_astyanax_cave	Glut_3_1_astyanax_cave	Glut_3_Pachon_cave	Glut_3_1_Pachon_cave	Pachon_cave
PFF2_GGGTCTGTCGACCAGC-1	PFF2	4118	1325	astyanax_cave	female	13	15	15	Galanin	Galanin	Galanin_3	3	Galanin_astyanax_cave	Galanin_3_astyanax_cave	Galanin_Pachon_cave	Galanin_3_Pachon_cave	Pachon_cave
PFF2_GGGTCTGTCTCGATGA-1	PFF2	4841	1338	astyanax_cave	female	28	29	29	Ependymal	Ependymal	Ependymal_0	0	Ependymal_astyanax_cave	Ependymal_0_astyanax_cave	Ependymal_Pachon_cave	Ependymal_0_Pachon_cave	Pachon_cave
PFF2_GGGTTGCAGCGTGAGT-1	PFF2	3457	1499	astyanax_cave	female	3	3	3	Progenitors_1	Progenitors_1	Progenitors_1_8	8	Progenitors_1_astyanax_cave	Progenitors_1_8_astyanax_cave	Progenitors_1_Pachon_cave	Progenitors_1_8_Pachon_cave	Pachon_cave
PFF2_GGGTTGCCACTGTGTA-1	PFF2	2003	972	astyanax_cave	female	19	21	21	Ciliated/Ventricular	Ciliated/Ventricular	Ciliated/Ventricular_1	1	Ciliated/Ventricular_astyanax_cave	Ciliated/Ventricular_1_astyanax_cave	Ciliated/Ventricular_Pachon_cave	Ciliated/Ventricular_1_Pachon_cave	Pachon_cave
PFF2_GGTATTGAGGCAGGTT-1	PFF2	1609	968	astyanax_cave	female	8	7	7	Glut_2	Glut_3	Glut_3_0	0	Glut_3_astyanax_cave	Glut_3_0_astyanax_cave	Glut_3_Pachon_cave	Glut_3_0_Pachon_cave	Pachon_cave
PFF2_GGTATTGAGTGAACGC-1	PFF2	1661	905	astyanax_cave	female	30	31	31	GABA_7	GABA_8	GABA_8_0	0	GABA_8_astyanax_cave	GABA_8_0_astyanax_cave	GABA_8_Pachon_cave	GABA_8_0_Pachon_cave	Pachon_cave
PFF2_GGTATTGAGTGCCATT-1	PFF2	2341	1063	astyanax_cave	female	6	13	13	GABA_1	Glut_1	Glut_1_4	4	Glut_1_astyanax_cave	Glut_1_4_astyanax_cave	Glut_1_Pachon_cave	Glut_1_4_Pachon_cave	Pachon_cave
PFF2_GGTATTGGTATCGCAT-1	PFF2	1318	823	astyanax_cave	female	14	14	14	Otpa/b_1	Otpa/b_1	Otpa/b_1_2	2	Otpa/b_1_astyanax_cave	Otpa/b_1_2_astyanax_cave	Otpa/b_1_Pachon_cave	Otpa/b_1_2_Pachon_cave	Pachon_cave
PFF2_GGTATTGGTGCTAGCC-1	PFF2	1729	1083	astyanax_cave	female	1	1	1	GABA_0	GABA_0	GABA_0_2	2	GABA_0_astyanax_cave	GABA_0_2_astyanax_cave	GABA_0_Pachon_cave	GABA_0_2_Pachon_cave	Pachon_cave
PFF2_GGTATTGGTGTTCGAT-1	PFF2	615	330	astyanax_cave	female	3	3	3	Progenitors_1	Progenitors_1	Progenitors_1_0	0	Progenitors_1_astyanax_cave	Progenitors_1_0_astyanax_cave	Progenitors_1_Pachon_cave	Progenitors_1_0_Pachon_cave	Pachon_cave
PFF2_GGTGAAGAGACCCACC-1	PFF2	1781	884	astyanax_cave	female	0	9	9	Glut_0	Glut_0	Glut_0_3	3	Glut_0_astyanax_cave	Glut_0_3_astyanax_cave	Glut_0_Pachon_cave	Glut_0_3_Pachon_cave	Pachon_cave
PFF2_GGTGAAGAGATATACG-1	PFF2	958	663	astyanax_cave	female	1	1	1	GABA_0	GABA_0	GABA_0_3	3	GABA_0_astyanax_cave	GABA_0_3_astyanax_cave	GABA_0_Pachon_cave	GABA_0_3_Pachon_cave	Pachon_cave
PFF2_GGTGAAGAGTGGGTTG-1	PFF2	2170	1118	astyanax_cave	female	15	16	16	GABA_2	GABA_1	GABA_1_0	0	GABA_1_astyanax_cave	GABA_1_0_astyanax_cave	GABA_1_Pachon_cave	GABA_1_0_Pachon_cave	Pachon_cave
PFF2_GGTGAAGCAGCGTTCG-1	PFF2	1045	547	astyanax_cave	female	9	8	8	Macrophages	Macrophages	Macrophages_4	4	Macrophages_astyanax_cave	Macrophages_4_astyanax_cave	Macrophages_Pachon_cave	Macrophages_4_Pachon_cave	Pachon_cave
PFF2_GGTGAAGCAGGGAGAG-1	PFF2	1588	611	astyanax_cave	female	4	4	4	Microglia	Microglia	Microglia_1	1	Microglia_astyanax_cave	Microglia_1_astyanax_cave	Microglia_Pachon_cave	Microglia_1_Pachon_cave	Pachon_cave
PFF2_GGTGAAGCATACAGCT-1	PFF2	2376	1125	astyanax_cave	female	0	0	0	Glut_0	Glut_0	Glut_0_1	1	Glut_0_astyanax_cave	Glut_0_1_astyanax_cave	Glut_0_Pachon_cave	Glut_0_1_Pachon_cave	Pachon_cave
PFF2_GGTGAAGGTCTCATCC-1	PFF2	626	494	astyanax_cave	female	1	1	1	GABA_0	GABA_0	GABA_0_3	3	GABA_0_astyanax_cave	GABA_0_3_astyanax_cave	GABA_0_Pachon_cave	GABA_0_3_Pachon_cave	Pachon_cave
PFF2_GGTGAAGTCTCGAGTA-1	PFF2	4617	656	astyanax_cave	female	18	20	20	Erythrocytes	Erythrocytes	Erythrocytes_2	2	Erythrocytes_astyanax_cave	Erythrocytes_2_astyanax_cave	Erythrocytes_Pachon_cave	Erythrocytes_2_Pachon_cave	Pachon_cave
PFF2_GGTGAAGTCTTGTCAT-1	PFF2	596	359	astyanax_cave	female	2	2	2	GABA_Prdx1_1	GABA_Prdx1_1	GABA_Prdx1_1_0	0	GABA_Prdx1_1_astyanax_cave	GABA_Prdx1_1_0_astyanax_cave	GABA_Prdx1_1_Pachon_cave	GABA_Prdx1_1_0_Pachon_cave	Pachon_cave
PFF2_GGTGCGTAGCTGGAAC-1	PFF2	3665	1725	astyanax_cave	female	6	19	19	GABA_1	Glut_1	Glut_1_0	0	Glut_1_astyanax_cave	Glut_1_0_astyanax_cave	Glut_1_Pachon_cave	Glut_1_0_Pachon_cave	Pachon_cave
PFF2_GGTGCGTAGGGATCTG-1	PFF2	1113	745	astyanax_cave	female	15	16	16	GABA_2	GABA_1	GABA_1_0	0	GABA_1_astyanax_cave	GABA_1_0_astyanax_cave	GABA_1_Pachon_cave	GABA_1_0_Pachon_cave	Pachon_cave
PFF2_GGTGCGTCAAAGCAAT-1	PFF2	6478	2019	astyanax_cave	female	3	3	3	Progenitors_1	Progenitors_1	Progenitors_1_1	1	Progenitors_1_astyanax_cave	Progenitors_1_1_astyanax_cave	Progenitors_1_Pachon_cave	Progenitors_1_1_Pachon_cave	Pachon_cave
PFF2_GGTGCGTCATCTATGG-1	PFF2	824	276	astyanax_cave	female	5	5	5	Tcells	Tcells	Tcells_0	0	Tcells_astyanax_cave	Tcells_0_astyanax_cave	Tcells_Pachon_cave	Tcells_0_Pachon_cave	Pachon_cave
PFF2_GGTGCGTGTCTTCAAG-1	PFF2	649	455	astyanax_cave	female	2	2	2	GABA_Prdx1_1	GABA_Prdx1_1	GABA_Prdx1_1_0	0	GABA_Prdx1_1_astyanax_cave	GABA_Prdx1_1_0_astyanax_cave	GABA_Prdx1_1_Pachon_cave	GABA_Prdx1_1_0_Pachon_cave	Pachon_cave
PFF2_GGTGCGTGTTCACGGC-1	PFF2	2891	1347	astyanax_cave	female	21	9	9	GABA_4	GABA_4	GABA_4_0	0	GABA_4_astyanax_cave	GABA_4_0_astyanax_cave	GABA_4_Pachon_cave	GABA_4_0_Pachon_cave	Pachon_cave
PFF2_GGTGCGTGTTGCCTCT-1	PFF2	3945	1525	astyanax_cave	female	0	0	0	Glut_0	Glut_0	Glut_0_1	1	Glut_0_astyanax_cave	Glut_0_1_astyanax_cave	Glut_0_Pachon_cave	Glut_0_1_Pachon_cave	Pachon_cave
PFF2_GGTGCGTTCTAACTGG-1	PFF2	2318	1061	astyanax_cave	female	13	18	18	Galanin	Galanin	Galanin_0	0	Galanin_astyanax_cave	Galanin_0_astyanax_cave	Galanin_Pachon_cave	Galanin_0_Pachon_cave	Pachon_cave
PFF2_GGTGCGTTCTGTTTGT-1	PFF2	1919	875	astyanax_cave	female	17	18	18	Glut_4	GABA_3	GABA_3_0	0	GABA_3_astyanax_cave	GABA_3_0_astyanax_cave	GABA_3_Pachon_cave	GABA_3_0_Pachon_cave	Pachon_cave
PFF2_GGTGTTAAGAGCAATT-1	PFF2	740	561	astyanax_cave	female	16	17	17	GABA_3	GABA_2	GABA_2_0	0	GABA_2_astyanax_cave	GABA_2_0_astyanax_cave	GABA_2_Pachon_cave	GABA_2_0_Pachon_cave	Pachon_cave
PFF2_GGTGTTAAGAGTCTGG-1	PFF2	1294	852	astyanax_cave	female	0	0	0	Glut_0	Glut_0	Glut_0_4	4	Glut_0_astyanax_cave	Glut_0_4_astyanax_cave	Glut_0_Pachon_cave	Glut_0_4_Pachon_cave	Pachon_cave
PFF2_GGTGTTAAGATGTCGG-1	PFF2	770	480	astyanax_cave	female	2	2	2	GABA_Prdx1_1	GABA_Prdx1_1	GABA_Prdx1_1_2	2	GABA_Prdx1_1_astyanax_cave	GABA_Prdx1_1_2_astyanax_cave	GABA_Prdx1_1_Pachon_cave	GABA_Prdx1_1_2_Pachon_cave	Pachon_cave
PFF2_GGTGTTAAGTAGGTGC-1	PFF2	656	356	astyanax_cave	female	0	0	0	Glut_0	Glut_0	Glut_0_4	4	Glut_0_astyanax_cave	Glut_0_4_astyanax_cave	Glut_0_Pachon_cave	Glut_0_4_Pachon_cave	Pachon_cave
PFF2_GGTGTTAAGTGTTAGA-1	PFF2	1865	1122	astyanax_cave	female	6	13	13	GABA_1	Glut_1	Glut_1_1	1	Glut_1_astyanax_cave	Glut_1_1_astyanax_cave	Glut_1_Pachon_cave	Glut_1_1_Pachon_cave	Pachon_cave
PFF2_GGTGTTACAAAGGCGT-1	PFF2	1932	1085	astyanax_cave	female	0	0	0	Glut_0	Glut_0	Glut_0_6	6	Glut_0_astyanax_cave	Glut_0_6_astyanax_cave	Glut_0_Pachon_cave	Glut_0_6_Pachon_cave	Pachon_cave
PFF2_GGTGTTACAAGGTTTC-1	PFF2	608	448	astyanax_cave	female	11	12	12	Glut_3	Glut_4	Glut_4_1	1	Glut_4_astyanax_cave	Glut_4_1_astyanax_cave	Glut_4_Pachon_cave	Glut_4_1_Pachon_cave	Pachon_cave
PFF2_GGTGTTAGTTCAGGCC-1	PFF2	2071	1163	astyanax_cave	female	0	0	0	Glut_0	Glut_0	Glut_0_1	1	Glut_0_astyanax_cave	Glut_0_1_astyanax_cave	Glut_0_Pachon_cave	Glut_0_1_Pachon_cave	Pachon_cave
PFF2_GGTGTTATCTATCCCG-1	PFF2	1118	685	astyanax_cave	female	6	13	13	GABA_1	Glut_1	Glut_1_3	3	Glut_1_astyanax_cave	Glut_1_3_astyanax_cave	Glut_1_Pachon_cave	Glut_1_3_Pachon_cave	Pachon_cave
PFF2_GTAACGTAGCCACTAT-1	PFF2	738	472	astyanax_cave	female	0	0	0	Glut_0	Glut_0	Glut_0_2	2	Glut_0_astyanax_cave	Glut_0_2_astyanax_cave	Glut_0_Pachon_cave	Glut_0_2_Pachon_cave	Pachon_cave
PFF2_GTAACGTCAGATGGGT-1	PFF2	677	330	astyanax_cave	female	4	4	4	Microglia	Microglia	Microglia_5	5	Microglia_astyanax_cave	Microglia_5_astyanax_cave	Microglia_Pachon_cave	Microglia_5_Pachon_cave	Pachon_cave
PFF2_GTAACGTCAGCGTCCA-1	PFF2	1356	586	astyanax_cave	female	26	27	27	Progenitors_2	Progenitors_2	Progenitors_2_0	0	Progenitors_2_astyanax_cave	Progenitors_2_0_astyanax_cave	Progenitors_2_Pachon_cave	Progenitors_2_0_Pachon_cave	Pachon_cave
PFF2_GTAACGTCATTATCTC-1	PFF2	622	387	astyanax_cave	female	0	0	0	Glut_0	Glut_0	Glut_0_4	4	Glut_0_astyanax_cave	Glut_0_4_astyanax_cave	Glut_0_Pachon_cave	Glut_0_4_Pachon_cave	Pachon_cave
PFF2_GTAACGTGTAGGGTAC-1	PFF2	841	461	astyanax_cave	female	3	3	3	Progenitors_1	Progenitors_1	Progenitors_1_1	1	Progenitors_1_astyanax_cave	Progenitors_1_1_astyanax_cave	Progenitors_1_Pachon_cave	Progenitors_1_1_Pachon_cave	Pachon_cave
PFF2_GTAACGTTCACCACCT-1	PFF2	1287	809	astyanax_cave	female	15	16	16	GABA_2	GABA_1	GABA_1_0	0	GABA_1_astyanax_cave	GABA_1_0_astyanax_cave	GABA_1_Pachon_cave	GABA_1_0_Pachon_cave	Pachon_cave
PFF2_GTAACGTTCCCAAGAT-1	PFF2	1924	1082	astyanax_cave	female	8	7	7	Glut_2	Glut_3	Glut_3_0	0	Glut_3_astyanax_cave	Glut_3_0_astyanax_cave	Glut_3_Pachon_cave	Glut_3_0_Pachon_cave	Pachon_cave
PFF2_GTAACGTTCCGCAAGC-1	PFF2	1808	918	astyanax_cave	female	3	3	3	Progenitors_1	Progenitors_1	Progenitors_1_3	3	Progenitors_1_astyanax_cave	Progenitors_1_3_astyanax_cave	Progenitors_1_Pachon_cave	Progenitors_1_3_Pachon_cave	Pachon_cave
PFF2_GTAACGTTCCGTAGGC-1	PFF2	981	651	astyanax_cave	female	0	0	0	Glut_0	Glut_0	Glut_0_1	1	Glut_0_astyanax_cave	Glut_0_1_astyanax_cave	Glut_0_Pachon_cave	Glut_0_1_Pachon_cave	Pachon_cave
PFF2_GTAACGTTCTAACGGT-1	PFF2	1846	987	astyanax_cave	female	0	0	0	Glut_0	Glut_0	Glut_0_1	1	Glut_0_astyanax_cave	Glut_0_1_astyanax_cave	Glut_0_Pachon_cave	Glut_0_1_Pachon_cave	Pachon_cave
PFF2_GTAACGTTCTTCGAGA-1	PFF2	673	225	astyanax_cave	female	5	5	5	Tcells	Tcells	Tcells_0	0	Tcells_astyanax_cave	Tcells_0_astyanax_cave	Tcells_Pachon_cave	Tcells_0_Pachon_cave	Pachon_cave
PFF2_GTAACTGTCTTGCAAG-1	PFF2	3468	1624	astyanax_cave	female	6	19	19	GABA_1	Glut_1	Glut_1_3	3	Glut_1_astyanax_cave	Glut_1_3_astyanax_cave	Glut_1_Pachon_cave	Glut_1_3_Pachon_cave	Pachon_cave
PFF2_GTACGTAAGGTGATAT-1	PFF2	1913	1029	astyanax_cave	female	0	0	0	Glut_0	Glut_0	Glut_0_3	3	Glut_0_astyanax_cave	Glut_0_3_astyanax_cave	Glut_0_Pachon_cave	Glut_0_3_Pachon_cave	Pachon_cave
PFF2_GTACGTAAGTATCGAA-1	PFF2	3129	1613	astyanax_cave	female	0	9	9	Glut_0	Glut_0	Glut_0_3	3	Glut_0_astyanax_cave	Glut_0_3_astyanax_cave	Glut_0_Pachon_cave	Glut_0_3_Pachon_cave	Pachon_cave
PFF2_GTACGTACAAAGGCGT-1	PFF2	1644	727	astyanax_cave	female	26	27	27	Progenitors_2	Progenitors_2	Progenitors_2_0	0	Progenitors_2_astyanax_cave	Progenitors_2_0_astyanax_cave	Progenitors_2_Pachon_cave	Progenitors_2_0_Pachon_cave	Pachon_cave
PFF2_GTACGTACAGAGTGTG-1	PFF2	1299	816	astyanax_cave	female	16	17	17	GABA_3	GABA_2	GABA_2_0	0	GABA_2_astyanax_cave	GABA_2_0_astyanax_cave	GABA_2_Pachon_cave	GABA_2_0_Pachon_cave	Pachon_cave
PFF2_GTACGTACATAGAAAC-1	PFF2	1649	943	astyanax_cave	female	7	6	6	Glut_1	Glut_2	Glut_2_0	0	Glut_2_astyanax_cave	Glut_2_0_astyanax_cave	Glut_2_Pachon_cave	Glut_2_0_Pachon_cave	Pachon_cave
PFF2_GTACGTAGTGAGTGAC-1	PFF2	3077	1413	astyanax_cave	female	6	13	13	GABA_1	Glut_1	Glut_1_4	4	Glut_1_astyanax_cave	Glut_1_4_astyanax_cave	Glut_1_Pachon_cave	Glut_1_4_Pachon_cave	Pachon_cave
PFF2_GTACGTAGTTAAAGAC-1	PFF2	12575	1056	astyanax_cave	female	28	29	29	Ependymal	Ependymal	Ependymal_1	1	Ependymal_astyanax_cave	Ependymal_1_astyanax_cave	Ependymal_Pachon_cave	Ependymal_1_Pachon_cave	Pachon_cave
PFF2_GTACGTAGTTACTGAC-1	PFF2	712	256	astyanax_cave	female	5	5	5	Tcells	Tcells	Tcells_0	0	Tcells_astyanax_cave	Tcells_0_astyanax_cave	Tcells_Pachon_cave	Tcells_0_Pachon_cave	Pachon_cave
PFF2_GTACTCCAGATGTGGC-1	PFF2	783	544	astyanax_cave	female	2	2	2	GABA_Prdx1_1	GABA_Prdx1_1	GABA_Prdx1_1_6	6	GABA_Prdx1_1_astyanax_cave	GABA_Prdx1_1_6_astyanax_cave	GABA_Prdx1_1_Pachon_cave	GABA_Prdx1_1_6_Pachon_cave	Pachon_cave
PFF2_GTACTCCCAAGTAGTA-1	PFF2	636	248	astyanax_cave	female	5	5	5	Tcells	Tcells	Tcells_0	0	Tcells_astyanax_cave	Tcells_0_astyanax_cave	Tcells_Pachon_cave	Tcells_0_Pachon_cave	Pachon_cave
PFF2_GTACTCCCACGGTGTC-1	PFF2	2105	1137	astyanax_cave	female	0	0	0	Glut_0	Glut_0	Glut_0_3	3	Glut_0_astyanax_cave	Glut_0_3_astyanax_cave	Glut_0_Pachon_cave	Glut_0_3_Pachon_cave	Pachon_cave
PFF2_GTACTCCTCGGAAATA-1	PFF2	1834	908	astyanax_cave	female	17	18	18	Glut_4	GABA_3	GABA_3_0	0	GABA_3_astyanax_cave	GABA_3_0_astyanax_cave	GABA_3_Pachon_cave	GABA_3_0_Pachon_cave	Pachon_cave
PFF2_GTACTTTAGAATTGTG-1	PFF2	3198	1358	astyanax_cave	female	7	6	6	Glut_1	Glut_2	Glut_2_2	2	Glut_2_astyanax_cave	Glut_2_2_astyanax_cave	Glut_2_Pachon_cave	Glut_2_2_Pachon_cave	Pachon_cave
PFF2_GTACTTTAGCCAGTAG-1	PFF2	784	294	astyanax_cave	female	10	10	10	Bcells	Bcells	Bcells_0	0	Bcells_astyanax_cave	Bcells_0_astyanax_cave	Bcells_Pachon_cave	Bcells_0_Pachon_cave	Pachon_cave
PFF2_GTACTTTAGGCAAAGA-1	PFF2	1000	399	astyanax_cave	female	27	28	28	Mast_cells	Mast_cells	Mast_cells_0	0	Mast_cells_astyanax_cave	Mast_cells_0_astyanax_cave	Mast_cells_Pachon_cave	Mast_cells_0_Pachon_cave	Pachon_cave
PFF2_GTACTTTAGGCCCGTT-1	PFF2	2062	841	astyanax_cave	female	29	30	30	Lymphatic	Lymphatic	Lymphatic_0	0	Lymphatic_astyanax_cave	Lymphatic_0_astyanax_cave	Lymphatic_Pachon_cave	Lymphatic_0_Pachon_cave	Pachon_cave
PFF2_GTACTTTAGTACGTTC-1	PFF2	1509	890	astyanax_cave	female	8	7	7	Glut_2	Glut_3	Glut_3_0	0	Glut_3_astyanax_cave	Glut_3_0_astyanax_cave	Glut_3_Pachon_cave	Glut_3_0_Pachon_cave	Pachon_cave
PFF2_GTACTTTCACATCCGG-1	PFF2	1841	1035	astyanax_cave	female	6	19	19	GABA_1	Glut_1	Glut_1_0	0	Glut_1_astyanax_cave	Glut_1_0_astyanax_cave	Glut_1_Pachon_cave	Glut_1_0_Pachon_cave	Pachon_cave
PFF2_GTACTTTCACATTAGC-1	PFF2	1966	1041	astyanax_cave	female	21	9	9	GABA_4	GABA_4	GABA_4_0	0	GABA_4_astyanax_cave	GABA_4_0_astyanax_cave	GABA_4_Pachon_cave	GABA_4_0_Pachon_cave	Pachon_cave
PFF2_GTACTTTCACGACGAA-1	PFF2	1563	946	astyanax_cave	female	23	24	24	OPCs	OPCs	OPCs_1	1	OPCs_astyanax_cave	OPCs_1_astyanax_cave	OPCs_Pachon_cave	OPCs_1_Pachon_cave	Pachon_cave
PFF2_GTACTTTGTAAAGTCA-1	PFF2	636	446	astyanax_cave	female	2	2	2	GABA_Prdx1_1	GABA_Prdx1_1	GABA_Prdx1_1_0	0	GABA_Prdx1_1_astyanax_cave	GABA_Prdx1_1_0_astyanax_cave	GABA_Prdx1_1_Pachon_cave	GABA_Prdx1_1_0_Pachon_cave	Pachon_cave
PFF2_GTACTTTGTCTTCAAG-1	PFF2	863	624	astyanax_cave	female	2	2	2	GABA_Prdx1_1	GABA_Prdx1_1	GABA_Prdx1_1_1	1	GABA_Prdx1_1_astyanax_cave	GABA_Prdx1_1_1_astyanax_cave	GABA_Prdx1_1_Pachon_cave	GABA_Prdx1_1_1_Pachon_cave	Pachon_cave
PFF2_GTACTTTTCTCCTATA-1	PFF2	949	525	astyanax_cave	female	12	11	11	Oligodendrocytes_1	Oligodendrocytes_1	Oligodendrocytes_1_2	2	Oligodendrocytes_1_astyanax_cave	Oligodendrocytes_1_2_astyanax_cave	Oligodendrocytes_1_Pachon_cave	Oligodendrocytes_1_2_Pachon_cave	Pachon_cave
PFF2_GTAGGCCAGCTGATAA-1	PFF2	1635	874	astyanax_cave	female	3	3	3	Progenitors_1	Progenitors_1	Progenitors_1_1	1	Progenitors_1_astyanax_cave	Progenitors_1_1_astyanax_cave	Progenitors_1_Pachon_cave	Progenitors_1_1_Pachon_cave	Pachon_cave
PFF2_GTAGGCCAGTGTCCAT-1	PFF2	1243	786	astyanax_cave	female	24	25	25	GABA_1	GABA_6	GABA_6_0	0	GABA_6_astyanax_cave	GABA_6_0_astyanax_cave	GABA_6_Pachon_cave	GABA_6_0_Pachon_cave	Pachon_cave
PFF2_GTAGGCCCACGAAATA-1	PFF2	647	313	astyanax_cave	female	4	4	4	Microglia	Microglia	Microglia_1	1	Microglia_astyanax_cave	Microglia_1_astyanax_cave	Microglia_Pachon_cave	Microglia_1_Pachon_cave	Pachon_cave
PFF2_GTAGGCCCAGCTGCAC-1	PFF2	597	375	astyanax_cave	female	12	11	11	Oligodendrocytes_1	Oligodendrocytes_1	Oligodendrocytes_1_2	2	Oligodendrocytes_1_astyanax_cave	Oligodendrocytes_1_2_astyanax_cave	Oligodendrocytes_1_Pachon_cave	Oligodendrocytes_1_2_Pachon_cave	Pachon_cave
PFF2_GTAGGCCGTGACTCAT-1	PFF2	3548	1570	astyanax_cave	female	1	1	1	GABA_0	GABA_0	GABA_0_1	1	GABA_0_astyanax_cave	GABA_0_1_astyanax_cave	GABA_0_Pachon_cave	GABA_0_1_Pachon_cave	Pachon_cave
PFF2_GTAGGCCTCCTTTCTC-1	PFF2	2256	1187	astyanax_cave	female	7	6	6	Glut_1	Glut_2	Glut_2_0	0	Glut_2_astyanax_cave	Glut_2_0_astyanax_cave	Glut_2_Pachon_cave	Glut_2_0_Pachon_cave	Pachon_cave
PFF2_GTAGGCCTCGCGGATC-1	PFF2	2080	971	astyanax_cave	female	3	3	3	Progenitors_1	Progenitors_1	Progenitors_1_1	1	Progenitors_1_astyanax_cave	Progenitors_1_1_astyanax_cave	Progenitors_1_Pachon_cave	Progenitors_1_1_Pachon_cave	Pachon_cave
PFF2_GTAGGCCTCTTTACGT-1	PFF2	1026	679	astyanax_cave	female	2	2	2	GABA_Prdx1_1	GABA_Prdx1_1	GABA_Prdx1_1_4	4	GABA_Prdx1_1_astyanax_cave	GABA_Prdx1_1_4_astyanax_cave	GABA_Prdx1_1_Pachon_cave	GABA_Prdx1_1_4_Pachon_cave	Pachon_cave
PFF2_GTAGTCAAGCACCGTC-1	PFF2	1028	574	astyanax_cave	female	3	3	3	Progenitors_1	Progenitors_1	Progenitors_1_5	5	Progenitors_1_astyanax_cave	Progenitors_1_5_astyanax_cave	Progenitors_1_Pachon_cave	Progenitors_1_5_Pachon_cave	Pachon_cave
PFF2_GTAGTCAAGTTAGGTA-1	PFF2	1074	652	astyanax_cave	female	2	2	2	GABA_Prdx1_1	GABA_Prdx1_1	GABA_Prdx1_1_1	1	GABA_Prdx1_1_astyanax_cave	GABA_Prdx1_1_1_astyanax_cave	GABA_Prdx1_1_Pachon_cave	GABA_Prdx1_1_1_Pachon_cave	Pachon_cave
PFF2_GTAGTCACACCAGATT-1	PFF2	1904	944	astyanax_cave	female	6	13	13	GABA_1	Glut_1	Glut_1_4	4	Glut_1_astyanax_cave	Glut_1_4_astyanax_cave	Glut_1_Pachon_cave	Glut_1_4_Pachon_cave	Pachon_cave
PFF2_GTAGTCAGTTAAGATG-1	PFF2	756	228	astyanax_cave	female	5	5	5	Tcells	Tcells	Tcells_0	0	Tcells_astyanax_cave	Tcells_0_astyanax_cave	Tcells_Pachon_cave	Tcells_0_Pachon_cave	Pachon_cave
PFF2_GTATCTTAGCTGATAA-1	PFF2	1286	808	astyanax_cave	female	7	6	6	Glut_1	Glut_2	Glut_2_0	0	Glut_2_astyanax_cave	Glut_2_0_astyanax_cave	Glut_2_Pachon_cave	Glut_2_0_Pachon_cave	Pachon_cave
PFF2_GTATCTTAGGGCTTGA-1	PFF2	841	530	astyanax_cave	female	2	2	2	GABA_Prdx1_1	GABA_Prdx1_1	GABA_Prdx1_1_1	1	GABA_Prdx1_1_astyanax_cave	GABA_Prdx1_1_1_astyanax_cave	GABA_Prdx1_1_Pachon_cave	GABA_Prdx1_1_1_Pachon_cave	Pachon_cave
PFF2_GTATCTTAGGTAGCCA-1	PFF2	2100	1119	astyanax_cave	female	11	12	12	Glut_3	Glut_4	Glut_4_0	0	Glut_4_astyanax_cave	Glut_4_0_astyanax_cave	Glut_4_Pachon_cave	Glut_4_0_Pachon_cave	Pachon_cave
PFF2_GTATCTTAGTGGACGT-1	PFF2	693	504	astyanax_cave	female	11	12	12	Glut_3	Glut_4	Glut_4_3	3	Glut_4_astyanax_cave	Glut_4_3_astyanax_cave	Glut_4_Pachon_cave	Glut_4_3_Pachon_cave	Pachon_cave
PFF2_GTATCTTCAAGTTCTG-1	PFF2	3546	1566	astyanax_cave	female	18	20	20	Erythrocytes	Erythrocytes	Erythrocytes_0	0	Erythrocytes_astyanax_cave	Erythrocytes_0_astyanax_cave	Erythrocytes_Pachon_cave	Erythrocytes_0_Pachon_cave	Pachon_cave
PFF2_GTATCTTCAATAGAGT-1	PFF2	1604	966	astyanax_cave	female	1	1	1	GABA_0	GABA_0	GABA_0_5	5	GABA_0_astyanax_cave	GABA_0_5_astyanax_cave	GABA_0_Pachon_cave	GABA_0_5_Pachon_cave	Pachon_cave
PFF2_GTATCTTCACGGCTAC-1	PFF2	1453	764	astyanax_cave	female	8	7	7	Glut_2	Glut_3	Glut_3_0	0	Glut_3_astyanax_cave	Glut_3_0_astyanax_cave	Glut_3_Pachon_cave	Glut_3_0_Pachon_cave	Pachon_cave
PFF2_GTATCTTGTAGTGAAT-1	PFF2	961	517	astyanax_cave	female	6	13	13	GABA_1	Glut_1	Glut_1_4	4	Glut_1_astyanax_cave	Glut_1_4_astyanax_cave	Glut_1_Pachon_cave	Glut_1_4_Pachon_cave	Pachon_cave
PFF2_GTATCTTGTTTGGCGC-1	PFF2	822	601	astyanax_cave	female	21	9	9	GABA_4	GABA_4	GABA_4_0	0	GABA_4_astyanax_cave	GABA_4_0_astyanax_cave	GABA_4_Pachon_cave	GABA_4_0_Pachon_cave	Pachon_cave
PFF2_GTATCTTTCTTGGGTA-1	PFF2	1206	715	astyanax_cave	female	17	18	18	Glut_4	GABA_3	GABA_3_0	0	GABA_3_astyanax_cave	GABA_3_0_astyanax_cave	GABA_3_Pachon_cave	GABA_3_0_Pachon_cave	Pachon_cave
PFF2_GTATTCTAGAAGGCCT-1	PFF2	1603	948	astyanax_cave	female	2	2	2	GABA_Prdx1_1	GABA_Prdx1_1	GABA_Prdx1_1_4	4	GABA_Prdx1_1_astyanax_cave	GABA_Prdx1_1_4_astyanax_cave	GABA_Prdx1_1_Pachon_cave	GABA_Prdx1_1_4_Pachon_cave	Pachon_cave
PFF2_GTATTCTAGTGTTTGC-1	PFF2	1601	943	astyanax_cave	female	0	0	0	Glut_0	Glut_0	Glut_0_1	1	Glut_0_astyanax_cave	Glut_0_1_astyanax_cave	Glut_0_Pachon_cave	Glut_0_1_Pachon_cave	Pachon_cave
PFF2_GTATTCTTCAGCTCGG-1	PFF2	846	231	astyanax_cave	female	5	5	5	Tcells	Tcells	Tcells_0	0	Tcells_astyanax_cave	Tcells_0_astyanax_cave	Tcells_Pachon_cave	Tcells_0_Pachon_cave	Pachon_cave
PFF2_GTATTCTTCATTGCCC-1	PFF2	3302	1422	astyanax_cave	female	26	27	27	Progenitors_2	Progenitors_2	Progenitors_2_1	1	Progenitors_2_astyanax_cave	Progenitors_2_1_astyanax_cave	Progenitors_2_Pachon_cave	Progenitors_2_1_Pachon_cave	Pachon_cave
PFF2_GTATTCTTCCTAGTGA-1	PFF2	728	339	astyanax_cave	female	4	4	4	Microglia	Microglia	Microglia_1	1	Microglia_astyanax_cave	Microglia_1_astyanax_cave	Microglia_Pachon_cave	Microglia_1_Pachon_cave	Pachon_cave
PFF2_GTATTCTTCGGACAAG-1	PFF2	1910	797	astyanax_cave	female	26	27	27	Progenitors_2	Progenitors_2	Progenitors_2_0	0	Progenitors_2_astyanax_cave	Progenitors_2_0_astyanax_cave	Progenitors_2_Pachon_cave	Progenitors_2_0_Pachon_cave	Pachon_cave
PFF2_GTCAAGTAGAAGATTC-1	PFF2	2335	1142	astyanax_cave	female	17	18	18	Glut_4	GABA_3	GABA_3_1	1	GABA_3_astyanax_cave	GABA_3_1_astyanax_cave	GABA_3_Pachon_cave	GABA_3_1_Pachon_cave	Pachon_cave
PFF2_GTCAAGTAGGGCTTCC-1	PFF2	1280	707	astyanax_cave	female	21	9	9	GABA_4	GABA_4	GABA_4_0	0	GABA_4_astyanax_cave	GABA_4_0_astyanax_cave	GABA_4_Pachon_cave	GABA_4_0_Pachon_cave	Pachon_cave
PFF2_GTCAAGTAGTTGAGTA-1	PFF2	596	465	astyanax_cave	female	1	1	1	GABA_0	GABA_0	GABA_0_2	2	GABA_0_astyanax_cave	GABA_0_2_astyanax_cave	GABA_0_Pachon_cave	GABA_0_2_Pachon_cave	Pachon_cave
PFF2_GTCAAGTCAAGCGTAG-1	PFF2	3017	1173	astyanax_cave	female	20	22	22	Otpa/b_2	Otpa/b_2	Otpa/b_2_0	0	Otpa/b_2_astyanax_cave	Otpa/b_2_0_astyanax_cave	Otpa/b_2_Pachon_cave	Otpa/b_2_0_Pachon_cave	Pachon_cave
PFF2_GTCAAGTCAAGGCTCC-1	PFF2	925	239	astyanax_cave	female	5	5	5	Tcells	Tcells	Tcells_0	0	Tcells_astyanax_cave	Tcells_0_astyanax_cave	Tcells_Pachon_cave	Tcells_0_Pachon_cave	Pachon_cave
PFF2_GTCAAGTCACGGTGTC-1	PFF2	843	346	astyanax_cave	female	9	8	8	Macrophages	Macrophages	Macrophages_2	2	Macrophages_astyanax_cave	Macrophages_2_astyanax_cave	Macrophages_Pachon_cave	Macrophages_2_Pachon_cave	Pachon_cave
PFF2_GTCAAGTCATTTGCTT-1	PFF2	757	494	astyanax_cave	female	11	12	12	Glut_3	Glut_4	Glut_4_2	2	Glut_4_astyanax_cave	Glut_4_2_astyanax_cave	Glut_4_Pachon_cave	Glut_4_2_Pachon_cave	Pachon_cave
PFF2_GTCAAGTGTCTAGAGG-1	PFF2	748	214	astyanax_cave	female	5	5	5	Tcells	Tcells	Tcells_0	0	Tcells_astyanax_cave	Tcells_0_astyanax_cave	Tcells_Pachon_cave	Tcells_0_Pachon_cave	Pachon_cave
PFF2_GTCAAGTGTTAAGGGC-1	PFF2	786	217	astyanax_cave	female	5	5	5	Tcells	Tcells	Tcells_0	0	Tcells_astyanax_cave	Tcells_0_astyanax_cave	Tcells_Pachon_cave	Tcells_0_Pachon_cave	Pachon_cave
PFF2_GTCAAGTGTTCAACCA-1	PFF2	1362	786	astyanax_cave	female	0	0	0	Glut_0	Glut_0	Glut_0_3	3	Glut_0_astyanax_cave	Glut_0_3_astyanax_cave	Glut_0_Pachon_cave	Glut_0_3_Pachon_cave	Pachon_cave
PFF2_GTCAAGTGTTCGTCTC-1	PFF2	804	569	astyanax_cave	female	8	7	7	Glut_2	Glut_3	Glut_3_0	0	Glut_3_astyanax_cave	Glut_3_0_astyanax_cave	Glut_3_Pachon_cave	Glut_3_0_Pachon_cave	Pachon_cave
PFF2_GTCAAGTTCCCTCAGT-1	PFF2	662	214	astyanax_cave	female	5	5	5	Tcells	Tcells	Tcells_0	0	Tcells_astyanax_cave	Tcells_0_astyanax_cave	Tcells_Pachon_cave	Tcells_0_Pachon_cave	Pachon_cave
PFF2_GTCACAAAGGGTCGAT-1	PFF2	678	476	astyanax_cave	female	2	2	2	GABA_Prdx1_1	GABA_Prdx1_1	GABA_Prdx1_1_0	0	GABA_Prdx1_1_astyanax_cave	GABA_Prdx1_1_0_astyanax_cave	GABA_Prdx1_1_Pachon_cave	GABA_Prdx1_1_0_Pachon_cave	Pachon_cave
PFF2_GTCACAACAGTTTACG-1	PFF2	3908	1297	astyanax_cave	female	20	22	22	Otpa/b_2	Otpa/b_2	Otpa/b_2_1	1	Otpa/b_2_astyanax_cave	Otpa/b_2_1_astyanax_cave	Otpa/b_2_Pachon_cave	Otpa/b_2_1_Pachon_cave	Pachon_cave
PFF2_GTCACAAGTGTCAATC-1	PFF2	1609	872	astyanax_cave	female	22	23	23	GABA_5	GABA_5	GABA_5_0	0	GABA_5_astyanax_cave	GABA_5_0_astyanax_cave	GABA_5_Pachon_cave	GABA_5_0_Pachon_cave	Pachon_cave
PFF2_GTCACAATCACTTACT-1	PFF2	592	245	astyanax_cave	female	10	10	10	Bcells	Bcells	Bcells_0	0	Bcells_astyanax_cave	Bcells_0_astyanax_cave	Bcells_Pachon_cave	Bcells_0_Pachon_cave	Pachon_cave
PFF2_GTCACAATCAGTTGAC-1	PFF2	1884	1108	astyanax_cave	female	24	25	25	GABA_1	GABA_6	GABA_6_0	0	GABA_6_astyanax_cave	GABA_6_0_astyanax_cave	GABA_6_Pachon_cave	GABA_6_0_Pachon_cave	Pachon_cave
PFF2_GTCACAATCGATCCCT-1	PFF2	728	475	astyanax_cave	female	2	2	2	GABA_Prdx1_1	GABA_Prdx1_1	GABA_Prdx1_1_0	0	GABA_Prdx1_1_astyanax_cave	GABA_Prdx1_1_0_astyanax_cave	GABA_Prdx1_1_Pachon_cave	GABA_Prdx1_1_0_Pachon_cave	Pachon_cave
PFF2_GTCACGGCACCAGCAC-1	PFF2	822	241	astyanax_cave	female	5	5	5	Tcells	Tcells	Tcells_0	0	Tcells_astyanax_cave	Tcells_0_astyanax_cave	Tcells_Pachon_cave	Tcells_0_Pachon_cave	Pachon_cave
PFF2_GTCACGGCAGCTTAAC-1	PFF2	1454	812	astyanax_cave	female	15	16	16	GABA_2	GABA_1	GABA_1_0	0	GABA_1_astyanax_cave	GABA_1_0_astyanax_cave	GABA_1_Pachon_cave	GABA_1_0_Pachon_cave	Pachon_cave
PFF2_GTCACGGGTAGTAGTA-1	PFF2	1115	691	astyanax_cave	female	23	24	24	OPCs	OPCs	OPCs_0	0	OPCs_astyanax_cave	OPCs_0_astyanax_cave	OPCs_Pachon_cave	OPCs_0_Pachon_cave	Pachon_cave
PFF2_GTCACGGGTTAAGGGC-1	PFF2	1051	724	astyanax_cave	female	1	1	1	GABA_0	GABA_0	GABA_0_0	0	GABA_0_astyanax_cave	GABA_0_0_astyanax_cave	GABA_0_Pachon_cave	GABA_0_0_Pachon_cave	Pachon_cave
PFF2_GTCACGGTCGTCCGTT-1	PFF2	2018	1048	astyanax_cave	female	0	0	0	Glut_0	Glut_0	Glut_0_1	1	Glut_0_astyanax_cave	Glut_0_1_astyanax_cave	Glut_0_Pachon_cave	Glut_0_1_Pachon_cave	Pachon_cave
PFF2_GTCATTTCACGCGAAA-1	PFF2	952	456	astyanax_cave	female	4	4	4	Microglia	Microglia	Microglia_1	1	Microglia_astyanax_cave	Microglia_1_astyanax_cave	Microglia_Pachon_cave	Microglia_1_Pachon_cave	Pachon_cave
PFF2_GTCATTTGTTAAGATG-1	PFF2	683	533	astyanax_cave	female	1	1	1	GABA_0	GABA_0	GABA_0_0	0	GABA_0_astyanax_cave	GABA_0_0_astyanax_cave	GABA_0_Pachon_cave	GABA_0_0_Pachon_cave	Pachon_cave
PFF2_GTCATTTTCCAGTATG-1	PFF2	682	241	astyanax_cave	female	5	5	5	Tcells	Tcells	Tcells_0	0	Tcells_astyanax_cave	Tcells_0_astyanax_cave	Tcells_Pachon_cave	Tcells_0_Pachon_cave	Pachon_cave
PFF2_GTCATTTTCGCCCTTA-1	PFF2	1243	588	astyanax_cave	female	3	3	3	Progenitors_1	Progenitors_1	Progenitors_1_0	0	Progenitors_1_astyanax_cave	Progenitors_1_0_astyanax_cave	Progenitors_1_Pachon_cave	Progenitors_1_0_Pachon_cave	Pachon_cave
PFF2_GTCCTCAAGAAGGCCT-1	PFF2	616	294	astyanax_cave	female	4	4	4	Microglia	Microglia	Microglia_1	1	Microglia_astyanax_cave	Microglia_1_astyanax_cave	Microglia_Pachon_cave	Microglia_1_Pachon_cave	Pachon_cave
PFF2_GTCCTCAAGAGGTACC-1	PFF2	1804	961	astyanax_cave	female	6	13	13	GABA_1	Glut_1	Glut_1_2	2	Glut_1_astyanax_cave	Glut_1_2_astyanax_cave	Glut_1_Pachon_cave	Glut_1_2_Pachon_cave	Pachon_cave
PFF2_GTCCTCAAGCTAGTCT-1	PFF2	680	251	astyanax_cave	female	5	5	5	Tcells	Tcells	Tcells_0	0	Tcells_astyanax_cave	Tcells_0_astyanax_cave	Tcells_Pachon_cave	Tcells_0_Pachon_cave	Pachon_cave
PFF2_GTCCTCAAGCTGCCCA-1	PFF2	2378	1283	astyanax_cave	female	7	6	6	Glut_1	Glut_2	Glut_2_0	0	Glut_2_astyanax_cave	Glut_2_0_astyanax_cave	Glut_2_Pachon_cave	Glut_2_0_Pachon_cave	Pachon_cave
PFF2_GTCCTCACAGACAAGC-1	PFF2	1934	1053	astyanax_cave	female	8	7	7	Glut_2	Glut_3	Glut_3_0	0	Glut_3_astyanax_cave	Glut_3_0_astyanax_cave	Glut_3_Pachon_cave	Glut_3_0_Pachon_cave	Pachon_cave
PFF2_GTCCTCAGTTCCACAA-1	PFF2	2310	1281	astyanax_cave	female	25	26	26	GABA_6	GABA_7	GABA_7_0	0	GABA_7_astyanax_cave	GABA_7_0_astyanax_cave	GABA_7_Pachon_cave	GABA_7_0_Pachon_cave	Pachon_cave
PFF2_GTCCTCATCTGTCAAG-1	PFF2	2333	1282	astyanax_cave	female	1	1	1	GABA_0	GABA_0	GABA_0_1	1	GABA_0_astyanax_cave	GABA_0_1_astyanax_cave	GABA_0_Pachon_cave	GABA_0_1_Pachon_cave	Pachon_cave
PFF2_GTCGGGTAGGCTCATT-1	PFF2	1795	1092	astyanax_cave	female	15	16	16	GABA_2	GABA_1	GABA_1_1	1	GABA_1_astyanax_cave	GABA_1_1_astyanax_cave	GABA_1_Pachon_cave	GABA_1_1_Pachon_cave	Pachon_cave
PFF2_GTCGGGTGTAAGTTCC-1	PFF2	1051	690	astyanax_cave	female	14	14	14	Otpa/b_1	Otpa/b_1	Otpa/b_1_0	0	Otpa/b_1_astyanax_cave	Otpa/b_1_0_astyanax_cave	Otpa/b_1_Pachon_cave	Otpa/b_1_0_Pachon_cave	Pachon_cave
PFF2_GTCGGGTGTTCGGCAC-1	PFF2	1552	876	astyanax_cave	female	23	24	24	OPCs	OPCs	OPCs_0	0	OPCs_astyanax_cave	OPCs_0_astyanax_cave	OPCs_Pachon_cave	OPCs_0_Pachon_cave	Pachon_cave
PFF2_GTCGGGTTCACGACTA-1	PFF2	1466	816	astyanax_cave	female	0	0	0	Glut_0	Glut_0	Glut_0_1	1	Glut_0_astyanax_cave	Glut_0_1_astyanax_cave	Glut_0_Pachon_cave	Glut_0_1_Pachon_cave	Pachon_cave
PFF2_GTCGGGTTCCGTTGTC-1	PFF2	1389	792	astyanax_cave	female	0	0	0	Glut_0	Glut_0	Glut_0_1	1	Glut_0_astyanax_cave	Glut_0_1_astyanax_cave	Glut_0_Pachon_cave	Glut_0_1_Pachon_cave	Pachon_cave
PFF2_GTCGTAAAGCGTTGCC-1	PFF2	1023	618	astyanax_cave	female	0	0	0	Glut_0	Glut_0	Glut_0_1	1	Glut_0_astyanax_cave	Glut_0_1_astyanax_cave	Glut_0_Pachon_cave	Glut_0_1_Pachon_cave	Pachon_cave
PFF2_GTCGTAACAAGAGGCT-1	PFF2	895	681	astyanax_cave	female	0	0	0	Glut_0	Glut_0	Glut_0_4	4	Glut_0_astyanax_cave	Glut_0_4_astyanax_cave	Glut_0_Pachon_cave	Glut_0_4_Pachon_cave	Pachon_cave
PFF2_GTCGTAACACAAGTAA-1	PFF2	860	424	astyanax_cave	female	3	3	3	Progenitors_1	Progenitors_1	Progenitors_1_0	0	Progenitors_1_astyanax_cave	Progenitors_1_0_astyanax_cave	Progenitors_1_Pachon_cave	Progenitors_1_0_Pachon_cave	Pachon_cave
PFF2_GTCGTAACATTGGGCC-1	PFF2	2972	1273	astyanax_cave	female	5	5	5	Tcells	Tcells	Tcells_4	4	Tcells_astyanax_cave	Tcells_4_astyanax_cave	Tcells_Pachon_cave	Tcells_4_Pachon_cave	Pachon_cave
PFF2_GTCGTAAGTCCCTACT-1	PFF2	1546	876	astyanax_cave	female	11	12	12	Glut_3	Glut_4	Glut_4_0	0	Glut_4_astyanax_cave	Glut_4_0_astyanax_cave	Glut_4_Pachon_cave	Glut_4_0_Pachon_cave	Pachon_cave
PFF2_GTCGTAAGTTTGGGCC-1	PFF2	2649	1156	astyanax_cave	female	12	11	11	Oligodendrocytes_1	Oligodendrocytes_1	Oligodendrocytes_1_0	0	Oligodendrocytes_1_astyanax_cave	Oligodendrocytes_1_0_astyanax_cave	Oligodendrocytes_1_Pachon_cave	Oligodendrocytes_1_0_Pachon_cave	Pachon_cave
PFF2_GTCGTAATCCCGGATG-1	PFF2	2402	1244	astyanax_cave	female	21	9	9	GABA_4	GABA_4	GABA_4_0	0	GABA_4_astyanax_cave	GABA_4_0_astyanax_cave	GABA_4_Pachon_cave	GABA_4_0_Pachon_cave	Pachon_cave
PFF2_GTCGTAATCCTTCAAT-1	PFF2	837	524	astyanax_cave	female	12	11	11	Oligodendrocytes_1	Oligodendrocytes_1	Oligodendrocytes_1_3	3	Oligodendrocytes_1_astyanax_cave	Oligodendrocytes_1_3_astyanax_cave	Oligodendrocytes_1_Pachon_cave	Oligodendrocytes_1_3_Pachon_cave	Pachon_cave
PFF2_GTCTCGTAGAACAACT-1	PFF2	3688	1455	astyanax_cave	female	14	14	14	Otpa/b_1	Otpa/b_1	Otpa/b_1_4	4	Otpa/b_1_astyanax_cave	Otpa/b_1_4_astyanax_cave	Otpa/b_1_Pachon_cave	Otpa/b_1_4_Pachon_cave	Pachon_cave
PFF2_GTCTCGTAGAGCCTAG-1	PFF2	1808	990	astyanax_cave	female	14	14	14	Otpa/b_1	Otpa/b_1	Otpa/b_1_2	2	Otpa/b_1_astyanax_cave	Otpa/b_1_2_astyanax_cave	Otpa/b_1_Pachon_cave	Otpa/b_1_2_Pachon_cave	Pachon_cave
PFF2_GTCTCGTCACCTATCC-1	PFF2	5225	1194	astyanax_cave	female	20	22	22	Otpa/b_2	Otpa/b_2	Otpa/b_2_0	0	Otpa/b_2_astyanax_cave	Otpa/b_2_0_astyanax_cave	Otpa/b_2_Pachon_cave	Otpa/b_2_0_Pachon_cave	Pachon_cave
PFF2_GTCTCGTGTCGCGTGT-1	PFF2	603	399	astyanax_cave	female	2	2	2	GABA_Prdx1_1	GABA_Prdx1_1	GABA_Prdx1_1_6	6	GABA_Prdx1_1_astyanax_cave	GABA_Prdx1_1_6_astyanax_cave	GABA_Prdx1_1_Pachon_cave	GABA_Prdx1_1_6_Pachon_cave	Pachon_cave
PFF2_GTCTCGTGTTACGCGC-1	PFF2	1100	556	astyanax_cave	female	4	4	4	Microglia	Microglia	Microglia_1	1	Microglia_astyanax_cave	Microglia_1_astyanax_cave	Microglia_Pachon_cave	Microglia_1_Pachon_cave	Pachon_cave
PFF2_GTCTCGTTCGTCCAGG-1	PFF2	2506	1248	astyanax_cave	female	21	9	9	GABA_4	GABA_4	GABA_4_2	2	GABA_4_astyanax_cave	GABA_4_2_astyanax_cave	GABA_4_Pachon_cave	GABA_4_2_Pachon_cave	Pachon_cave
PFF2_GTCTCGTTCTGCTGTC-1	PFF2	1486	580	astyanax_cave	female	2	2	2	GABA_Prdx1_1	GABA_Prdx1_1	GABA_Prdx1_1_7	7	GABA_Prdx1_1_astyanax_cave	GABA_Prdx1_1_7_astyanax_cave	GABA_Prdx1_1_Pachon_cave	GABA_Prdx1_1_7_Pachon_cave	Pachon_cave
PFF2_GTCTTCGAGAGGTAGA-1	PFF2	2173	1008	astyanax_cave	female	3	3	3	Progenitors_1	Progenitors_1	Progenitors_1_1	1	Progenitors_1_astyanax_cave	Progenitors_1_1_astyanax_cave	Progenitors_1_Pachon_cave	Progenitors_1_1_Pachon_cave	Pachon_cave
PFF2_GTCTTCGAGCCCTAAT-1	PFF2	3276	1566	astyanax_cave	female	0	0	0	Glut_0	Glut_0	Glut_0_1	1	Glut_0_astyanax_cave	Glut_0_1_astyanax_cave	Glut_0_Pachon_cave	Glut_0_1_Pachon_cave	Pachon_cave
PFF2_GTCTTCGCACAGTCGC-1	PFF2	6402	2083	astyanax_cave	female	0	0	0	Glut_0	Glut_0	Glut_0_1	1	Glut_0_astyanax_cave	Glut_0_1_astyanax_cave	Glut_0_Pachon_cave	Glut_0_1_Pachon_cave	Pachon_cave
PFF2_GTCTTCGCAGTCACTA-1	PFF2	907	396	astyanax_cave	female	4	4	4	Microglia	Microglia	Microglia_1	1	Microglia_astyanax_cave	Microglia_1_astyanax_cave	Microglia_Pachon_cave	Microglia_1_Pachon_cave	Pachon_cave
PFF2_GTCTTCGTCAATCTCT-1	PFF2	601	238	astyanax_cave	female	10	10	10	Bcells	Bcells	Bcells_0	0	Bcells_astyanax_cave	Bcells_0_astyanax_cave	Bcells_Pachon_cave	Bcells_0_Pachon_cave	Pachon_cave
PFF2_GTCTTCGTCCAAATGC-1	PFF2	1685	981	astyanax_cave	female	21	9	9	GABA_4	GABA_4	GABA_4_0	0	GABA_4_astyanax_cave	GABA_4_0_astyanax_cave	GABA_4_Pachon_cave	GABA_4_0_Pachon_cave	Pachon_cave
PFF2_GTGAAGGAGTCGCCGT-1	PFF2	836	289	astyanax_cave	female	5	5	5	Tcells	Tcells	Tcells_6	6	Tcells_astyanax_cave	Tcells_6_astyanax_cave	Tcells_Pachon_cave	Tcells_6_Pachon_cave	Pachon_cave
PFF2_GTGAAGGAGTGGTAGC-1	PFF2	1069	669	astyanax_cave	female	0	0	0	Glut_0	Glut_0	Glut_0_4	4	Glut_0_astyanax_cave	Glut_0_4_astyanax_cave	Glut_0_Pachon_cave	Glut_0_4_Pachon_cave	Pachon_cave
PFF2_GTGAAGGCACGGTAGA-1	PFF2	923	587	astyanax_cave	female	17	18	18	Glut_4	GABA_3	GABA_3_0	0	GABA_3_astyanax_cave	GABA_3_0_astyanax_cave	GABA_3_Pachon_cave	GABA_3_0_Pachon_cave	Pachon_cave
PFF2_GTGAAGGTCACAGTAC-1	PFF2	3521	1262	astyanax_cave	female	13	15	15	Galanin	Galanin	Galanin_2	2	Galanin_astyanax_cave	Galanin_2_astyanax_cave	Galanin_Pachon_cave	Galanin_2_Pachon_cave	Pachon_cave
PFF2_GTGAAGGTCAGAAATG-1	PFF2	1475	801	astyanax_cave	female	17	18	18	Glut_4	GABA_3	GABA_3_0	0	GABA_3_astyanax_cave	GABA_3_0_astyanax_cave	GABA_3_Pachon_cave	GABA_3_0_Pachon_cave	Pachon_cave
PFF2_GTGAAGGTCAGGTTCA-1	PFF2	675	201	astyanax_cave	female	5	5	5	Tcells	Tcells	Tcells_0	0	Tcells_astyanax_cave	Tcells_0_astyanax_cave	Tcells_Pachon_cave	Tcells_0_Pachon_cave	Pachon_cave
PFF2_GTGAAGGTCATGGTCA-1	PFF2	778	220	astyanax_cave	female	5	5	5	Tcells	Tcells	Tcells_0	0	Tcells_astyanax_cave	Tcells_0_astyanax_cave	Tcells_Pachon_cave	Tcells_0_Pachon_cave	Pachon_cave
PFF2_GTGAAGGTCGACAGCC-1	PFF2	799	437	astyanax_cave	female	29	30	30	Lymphatic	Lymphatic	Lymphatic_0	0	Lymphatic_astyanax_cave	Lymphatic_0_astyanax_cave	Lymphatic_Pachon_cave	Lymphatic_0_Pachon_cave	Pachon_cave
PFF2_GTGAAGGTCTCTTGAT-1	PFF2	917	474	astyanax_cave	female	27	28	28	Mast_cells	Mast_cells	Mast_cells_1	1	Mast_cells_astyanax_cave	Mast_cells_1_astyanax_cave	Mast_cells_Pachon_cave	Mast_cells_1_Pachon_cave	Pachon_cave
PFF2_GTGCAGCAGATGTGTA-1	PFF2	1190	669	astyanax_cave	female	14	14	14	Otpa/b_1	Otpa/b_1	Otpa/b_1_0	0	Otpa/b_1_astyanax_cave	Otpa/b_1_0_astyanax_cave	Otpa/b_1_Pachon_cave	Otpa/b_1_0_Pachon_cave	Pachon_cave
PFF2_GTGCAGCAGCATGGCA-1	PFF2	3398	1667	astyanax_cave	female	16	17	17	GABA_3	GABA_2	GABA_2_3	3	GABA_2_astyanax_cave	GABA_2_3_astyanax_cave	GABA_2_Pachon_cave	GABA_2_3_Pachon_cave	Pachon_cave
PFF2_GTGCAGCAGCTTATCG-1	PFF2	667	273	astyanax_cave	female	3	3	3	Progenitors_1	Progenitors_1	Progenitors_1_1	1	Progenitors_1_astyanax_cave	Progenitors_1_1_astyanax_cave	Progenitors_1_Pachon_cave	Progenitors_1_1_Pachon_cave	Pachon_cave
PFF2_GTGCAGCAGTACGCCC-1	PFF2	3861	1680	astyanax_cave	female	0	0	0	Glut_0	Glut_0	Glut_0_0	0	Glut_0_astyanax_cave	Glut_0_0_astyanax_cave	Glut_0_Pachon_cave	Glut_0_0_Pachon_cave	Pachon_cave
PFF2_GTGCAGCAGTATCTCG-1	PFF2	1509	835	astyanax_cave	female	15	16	16	GABA_2	GABA_1	GABA_1_5	5	GABA_1_astyanax_cave	GABA_1_5_astyanax_cave	GABA_1_Pachon_cave	GABA_1_5_Pachon_cave	Pachon_cave
PFF2_GTGCAGCCATCACCCT-1	PFF2	1155	546	astyanax_cave	female	3	3	3	Progenitors_1	Progenitors_1	Progenitors_1_2	2	Progenitors_1_astyanax_cave	Progenitors_1_2_astyanax_cave	Progenitors_1_Pachon_cave	Progenitors_1_2_Pachon_cave	Pachon_cave
PFF2_GTGCAGCGTAGAAAGG-1	PFF2	662	354	astyanax_cave	female	4	4	4	Microglia	Microglia	Microglia_0	0	Microglia_astyanax_cave	Microglia_0_astyanax_cave	Microglia_Pachon_cave	Microglia_0_Pachon_cave	Pachon_cave
PFF2_GTGCAGCGTCATCCCT-1	PFF2	2478	1302	astyanax_cave	female	22	23	23	GABA_5	GABA_5	GABA_5_0	0	GABA_5_astyanax_cave	GABA_5_0_astyanax_cave	GABA_5_Pachon_cave	GABA_5_0_Pachon_cave	Pachon_cave
PFF2_GTGCAGCGTGATGTGG-1	PFF2	799	396	astyanax_cave	female	4	4	4	Microglia	Microglia	Microglia_1	1	Microglia_astyanax_cave	Microglia_1_astyanax_cave	Microglia_Pachon_cave	Microglia_1_Pachon_cave	Pachon_cave
PFF2_GTGCAGCTCTTGACGA-1	PFF2	962	582	astyanax_cave	female	19	21	21	Ciliated/Ventricular	Ciliated/Ventricular	Ciliated/Ventricular_1	1	Ciliated/Ventricular_astyanax_cave	Ciliated/Ventricular_1_astyanax_cave	Ciliated/Ventricular_Pachon_cave	Ciliated/Ventricular_1_Pachon_cave	Pachon_cave
PFF2_GTGCATAAGATCACGG-1	PFF2	3746	1724	astyanax_cave	female	6	19	19	GABA_1	Glut_1	Glut_1_0	0	Glut_1_astyanax_cave	Glut_1_0_astyanax_cave	Glut_1_Pachon_cave	Glut_1_0_Pachon_cave	Pachon_cave
PFF2_GTGCATAAGGATATAC-1	PFF2	1378	860	astyanax_cave	female	2	2	2	GABA_Prdx1_1	GABA_Prdx1_1	GABA_Prdx1_1_6	6	GABA_Prdx1_1_astyanax_cave	GABA_Prdx1_1_6_astyanax_cave	GABA_Prdx1_1_Pachon_cave	GABA_Prdx1_1_6_Pachon_cave	Pachon_cave
PFF2_GTGCATAAGTCTCCTC-1	PFF2	2273	1001	astyanax_cave	female	6	13	13	GABA_1	Glut_1	Glut_1_4	4	Glut_1_astyanax_cave	Glut_1_4_astyanax_cave	Glut_1_Pachon_cave	Glut_1_4_Pachon_cave	Pachon_cave
PFF2_GTGCATACACGAAAGC-1	PFF2	1019	618	astyanax_cave	female	0	9	9	Glut_0	Glut_0	Glut_0_5	5	Glut_0_astyanax_cave	Glut_0_5_astyanax_cave	Glut_0_Pachon_cave	Glut_0_5_Pachon_cave	Pachon_cave
PFF2_GTGCATATCCCAAGAT-1	PFF2	3416	1609	astyanax_cave	female	21	9	9	GABA_4	GABA_4	GABA_4_0	0	GABA_4_astyanax_cave	GABA_4_0_astyanax_cave	GABA_4_Pachon_cave	GABA_4_0_Pachon_cave	Pachon_cave
PFF2_GTGCGGTAGAGCCCAA-1	PFF2	824	254	astyanax_cave	female	5	5	5	Tcells	Tcells	Tcells_0	0	Tcells_astyanax_cave	Tcells_0_astyanax_cave	Tcells_Pachon_cave	Tcells_0_Pachon_cave	Pachon_cave
PFF2_GTGCGGTAGCGGATCA-1	PFF2	3031	1350	astyanax_cave	female	11	12	12	Glut_3	Glut_4	Glut_4_0	0	Glut_4_astyanax_cave	Glut_4_0_astyanax_cave	Glut_4_Pachon_cave	Glut_4_0_Pachon_cave	Pachon_cave
PFF2_GTGCGGTAGTCCGTAT-1	PFF2	2210	1132	astyanax_cave	female	19	21	21	Ciliated/Ventricular	Ciliated/Ventricular	Ciliated/Ventricular_1	1	Ciliated/Ventricular_astyanax_cave	Ciliated/Ventricular_1_astyanax_cave	Ciliated/Ventricular_Pachon_cave	Ciliated/Ventricular_1_Pachon_cave	Pachon_cave
PFF2_GTGCGGTCAAACGTGG-1	PFF2	663	409	astyanax_cave	female	2	2	2	GABA_Prdx1_1	GABA_Prdx1_1	GABA_Prdx1_1_0	0	GABA_Prdx1_1_astyanax_cave	GABA_Prdx1_1_0_astyanax_cave	GABA_Prdx1_1_Pachon_cave	GABA_Prdx1_1_0_Pachon_cave	Pachon_cave
PFF2_GTGCGGTCAACACCTA-1	PFF2	1237	699	astyanax_cave	female	3	3	3	Progenitors_1	Progenitors_1	Progenitors_1_1	1	Progenitors_1_astyanax_cave	Progenitors_1_1_astyanax_cave	Progenitors_1_Pachon_cave	Progenitors_1_1_Pachon_cave	Pachon_cave
PFF2_GTGCGGTCACACCGAC-1	PFF2	1085	637	astyanax_cave	female	2	2	2	GABA_Prdx1_1	GABA_Prdx1_1	GABA_Prdx1_1_1	1	GABA_Prdx1_1_astyanax_cave	GABA_Prdx1_1_1_astyanax_cave	GABA_Prdx1_1_Pachon_cave	GABA_Prdx1_1_1_Pachon_cave	Pachon_cave
PFF2_GTGCGGTGTGGCAAAC-1	PFF2	673	215	astyanax_cave	female	5	5	5	Tcells	Tcells	Tcells_0	0	Tcells_astyanax_cave	Tcells_0_astyanax_cave	Tcells_Pachon_cave	Tcells_0_Pachon_cave	Pachon_cave
PFF2_GTGCGGTTCTCGCATC-1	PFF2	2063	874	astyanax_cave	female	29	30	30	Lymphatic	Lymphatic	Lymphatic_1	1	Lymphatic_astyanax_cave	Lymphatic_1_astyanax_cave	Lymphatic_Pachon_cave	Lymphatic_1_Pachon_cave	Pachon_cave
PFF2_GTGCTTCAGAGGTTGC-1	PFF2	781	559	astyanax_cave	female	6	19	19	GABA_1	Glut_1	Glut_1_0	0	Glut_1_astyanax_cave	Glut_1_0_astyanax_cave	Glut_1_Pachon_cave	Glut_1_0_Pachon_cave	Pachon_cave
PFF2_GTGCTTCAGATGTCGG-1	PFF2	2344	1160	astyanax_cave	female	13	18	18	Galanin	Galanin	Galanin_2	2	Galanin_astyanax_cave	Galanin_2_astyanax_cave	Galanin_Pachon_cave	Galanin_2_Pachon_cave	Pachon_cave
PFF2_GTGCTTCCACGTCTCT-1	PFF2	1018	646	astyanax_cave	female	1	1	1	GABA_0	GABA_0	GABA_0_2	2	GABA_0_astyanax_cave	GABA_0_2_astyanax_cave	GABA_0_Pachon_cave	GABA_0_2_Pachon_cave	Pachon_cave
PFF2_GTGCTTCGTCCTCTTG-1	PFF2	751	579	astyanax_cave	female	1	1	1	GABA_0	GABA_0	GABA_0_2	2	GABA_0_astyanax_cave	GABA_0_2_astyanax_cave	GABA_0_Pachon_cave	GABA_0_2_Pachon_cave	Pachon_cave
PFF2_GTGCTTCTCAGGCAAG-1	PFF2	1307	802	astyanax_cave	female	1	1	1	GABA_0	GABA_0	GABA_0_1	1	GABA_0_astyanax_cave	GABA_0_1_astyanax_cave	GABA_0_Pachon_cave	GABA_0_1_Pachon_cave	Pachon_cave
PFF2_GTGCTTCTCTACTCAT-1	PFF2	2720	1178	astyanax_cave	female	3	3	3	Progenitors_1	Progenitors_1	Progenitors_1_1	1	Progenitors_1_astyanax_cave	Progenitors_1_1_astyanax_cave	Progenitors_1_Pachon_cave	Progenitors_1_1_Pachon_cave	Pachon_cave
PFF2_GTGGGTCAGAAACCAT-1	PFF2	1468	925	astyanax_cave	female	0	1	1	Glut_0	Glut_0	Glut_0_3	3	Glut_0_astyanax_cave	Glut_0_3_astyanax_cave	Glut_0_Pachon_cave	Glut_0_3_Pachon_cave	Pachon_cave
PFF2_GTGGGTCGTATATGAG-1	PFF2	882	459	astyanax_cave	female	3	3	3	Progenitors_1	Progenitors_1	Progenitors_1_0	0	Progenitors_1_astyanax_cave	Progenitors_1_0_astyanax_cave	Progenitors_1_Pachon_cave	Progenitors_1_0_Pachon_cave	Pachon_cave
PFF2_GTGGGTCGTGGTCTCG-1	PFF2	912	275	astyanax_cave	female	5	5	5	Tcells	Tcells	Tcells_6	6	Tcells_astyanax_cave	Tcells_6_astyanax_cave	Tcells_Pachon_cave	Tcells_6_Pachon_cave	Pachon_cave
PFF2_GTGGGTCTCGGCGCTA-1	PFF2	789	538	astyanax_cave	female	21	9	9	GABA_4	GABA_4	GABA_4_0	0	GABA_4_astyanax_cave	GABA_4_0_astyanax_cave	GABA_4_Pachon_cave	GABA_4_0_Pachon_cave	Pachon_cave
PFF2_GTGGGTCTCTCAAGTG-1	PFF2	5883	1989	astyanax_cave	female	0	0	0	Glut_0	Glut_0	Glut_0_0	0	Glut_0_astyanax_cave	Glut_0_0_astyanax_cave	Glut_0_Pachon_cave	Glut_0_0_Pachon_cave	Pachon_cave
PFF2_GTGGGTCTCTCCGGTT-1	PFF2	1482	905	astyanax_cave	female	1	1	1	GABA_0	GABA_0	GABA_0_7	7	GABA_0_astyanax_cave	GABA_0_7_astyanax_cave	GABA_0_Pachon_cave	GABA_0_7_Pachon_cave	Pachon_cave
PFF2_GTGTGCGAGAGTGACC-1	PFF2	8807	2193	astyanax_cave	female	20	22	22	Otpa/b_2	Otpa/b_2	Otpa/b_2_0	0	Otpa/b_2_astyanax_cave	Otpa/b_2_0_astyanax_cave	Otpa/b_2_Pachon_cave	Otpa/b_2_0_Pachon_cave	Pachon_cave
PFF2_GTGTGCGAGGTCATCT-1	PFF2	1004	613	astyanax_cave	female	0	0	0	Glut_0	Glut_0	Glut_0_1	1	Glut_0_astyanax_cave	Glut_0_1_astyanax_cave	Glut_0_Pachon_cave	Glut_0_1_Pachon_cave	Pachon_cave
PFF2_GTGTGCGAGTGTCTCA-1	PFF2	1350	727	astyanax_cave	female	0	0	0	Glut_0	Glut_0	Glut_0_1	1	Glut_0_astyanax_cave	Glut_0_1_astyanax_cave	Glut_0_Pachon_cave	Glut_0_1_Pachon_cave	Pachon_cave
PFF2_GTGTGCGCATTAGCCA-1	PFF2	6662	2382	astyanax_cave	female	0	0	0	Glut_0	Glut_0	Glut_0_6	6	Glut_0_astyanax_cave	Glut_0_6_astyanax_cave	Glut_0_Pachon_cave	Glut_0_6_Pachon_cave	Pachon_cave
PFF2_GTGTGCGGTCATGCAT-1	PFF2	1380	852	astyanax_cave	female	8	7	7	Glut_2	Glut_3	Glut_3_0	0	Glut_3_astyanax_cave	Glut_3_0_astyanax_cave	Glut_3_Pachon_cave	Glut_3_0_Pachon_cave	Pachon_cave
PFF2_GTGTGCGGTCTAGTCA-1	PFF2	792	294	astyanax_cave	female	10	10	10	Bcells	Bcells	Bcells_0	0	Bcells_astyanax_cave	Bcells_0_astyanax_cave	Bcells_Pachon_cave	Bcells_0_Pachon_cave	Pachon_cave
PFF2_GTGTGCGGTTATTCTC-1	PFF2	3370	1648	astyanax_cave	female	6	19	19	GABA_1	Glut_1	Glut_1_2	2	Glut_1_astyanax_cave	Glut_1_2_astyanax_cave	Glut_1_Pachon_cave	Glut_1_2_Pachon_cave	Pachon_cave
PFF2_GTGTTAGAGACAAGCC-1	PFF2	770	215	astyanax_cave	female	5	5	5	Tcells	Tcells	Tcells_0	0	Tcells_astyanax_cave	Tcells_0_astyanax_cave	Tcells_Pachon_cave	Tcells_0_Pachon_cave	Pachon_cave
PFF2_GTGTTAGAGAGTTGGC-1	PFF2	1627	884	astyanax_cave	female	0	0	0	Glut_0	Glut_0	Glut_0_1	1	Glut_0_astyanax_cave	Glut_0_1_astyanax_cave	Glut_0_Pachon_cave	Glut_0_1_Pachon_cave	Pachon_cave
PFF2_GTGTTAGAGGGAAACA-1	PFF2	923	224	astyanax_cave	female	5	5	5	Tcells	Tcells	Tcells_0	0	Tcells_astyanax_cave	Tcells_0_astyanax_cave	Tcells_Pachon_cave	Tcells_0_Pachon_cave	Pachon_cave
PFF2_GTGTTAGAGTCGTACT-1	PFF2	3270	1514	astyanax_cave	female	20	22	22	Otpa/b_2	Otpa/b_2	Otpa/b_2_1	1	Otpa/b_2_astyanax_cave	Otpa/b_2_1_astyanax_cave	Otpa/b_2_Pachon_cave	Otpa/b_2_1_Pachon_cave	Pachon_cave
PFF2_GTGTTAGCAGCCTTGG-1	PFF2	1306	779	astyanax_cave	female	0	0	0	Glut_0	Glut_0	Glut_0_1	1	Glut_0_astyanax_cave	Glut_0_1_astyanax_cave	Glut_0_Pachon_cave	Glut_0_1_Pachon_cave	Pachon_cave
PFF2_GTGTTAGCAGGATTGG-1	PFF2	1431	757	astyanax_cave	female	15	16	16	GABA_2	GABA_1	GABA_1_1	1	GABA_1_astyanax_cave	GABA_1_1_astyanax_cave	GABA_1_Pachon_cave	GABA_1_1_Pachon_cave	Pachon_cave
PFF2_GTGTTAGCAGGGATTG-1	PFF2	1693	1016	astyanax_cave	female	2	2	2	GABA_Prdx1_1	GABA_Prdx1_1	GABA_Prdx1_1_4	4	GABA_Prdx1_1_astyanax_cave	GABA_Prdx1_1_4_astyanax_cave	GABA_Prdx1_1_Pachon_cave	GABA_Prdx1_1_4_Pachon_cave	Pachon_cave
PFF2_GTGTTAGCATCGACGC-1	PFF2	2244	1160	astyanax_cave	female	6	19	19	GABA_1	Glut_1	Glut_1_3	3	Glut_1_astyanax_cave	Glut_1_3_astyanax_cave	Glut_1_Pachon_cave	Glut_1_3_Pachon_cave	Pachon_cave
PFF2_GTGTTAGGTGTGGCTC-1	PFF2	812	571	astyanax_cave	female	7	6	6	Glut_1	Glut_2	Glut_2_1	1	Glut_2_astyanax_cave	Glut_2_1_astyanax_cave	Glut_2_Pachon_cave	Glut_2_1_Pachon_cave	Pachon_cave
PFF2_GTGTTAGTCATCGGAT-1	PFF2	1227	795	astyanax_cave	female	1	1	1	GABA_0	GABA_0	GABA_0_2	2	GABA_0_astyanax_cave	GABA_0_2_astyanax_cave	GABA_0_Pachon_cave	GABA_0_2_Pachon_cave	Pachon_cave
PFF2_GTTAAGCAGAGCTGCA-1	PFF2	1511	884	astyanax_cave	female	8	7	7	Glut_2	Glut_3	Glut_3_0	0	Glut_3_astyanax_cave	Glut_3_0_astyanax_cave	Glut_3_Pachon_cave	Glut_3_0_Pachon_cave	Pachon_cave
PFF2_GTTAAGCCAATGTAAG-1	PFF2	1033	665	astyanax_cave	female	14	14	14	Otpa/b_1	Otpa/b_1	Otpa/b_1_0	0	Otpa/b_1_astyanax_cave	Otpa/b_1_0_astyanax_cave	Otpa/b_1_Pachon_cave	Otpa/b_1_0_Pachon_cave	Pachon_cave
PFF2_GTTAAGCCAGCGTTCG-1	PFF2	633	355	astyanax_cave	female	2	2	2	GABA_Prdx1_1	GABA_Prdx1_1	GABA_Prdx1_1_0	0	GABA_Prdx1_1_astyanax_cave	GABA_Prdx1_1_0_astyanax_cave	GABA_Prdx1_1_Pachon_cave	GABA_Prdx1_1_0_Pachon_cave	Pachon_cave
PFF2_GTTAAGCGTCTAAAGA-1	PFF2	1114	747	astyanax_cave	female	1	1	1	GABA_0	GABA_0	GABA_0_3	3	GABA_0_astyanax_cave	GABA_0_3_astyanax_cave	GABA_0_Pachon_cave	GABA_0_3_Pachon_cave	Pachon_cave
PFF2_GTTAAGCTCAACACGT-1	PFF2	859	537	astyanax_cave	female	2	2	2	GABA_Prdx1_1	GABA_Prdx1_1	GABA_Prdx1_1_1	1	GABA_Prdx1_1_astyanax_cave	GABA_Prdx1_1_1_astyanax_cave	GABA_Prdx1_1_Pachon_cave	GABA_Prdx1_1_1_Pachon_cave	Pachon_cave
PFF2_GTTAAGCTCACGACTA-1	PFF2	2723	862	astyanax_cave	female	28	29	29	Ependymal	Ependymal	Ependymal_0	0	Ependymal_astyanax_cave	Ependymal_0_astyanax_cave	Ependymal_Pachon_cave	Ependymal_0_Pachon_cave	Pachon_cave
PFF2_GTTAAGCTCATATCGG-1	PFF2	712	472	astyanax_cave	female	19	21	21	Ciliated/Ventricular	Ciliated/Ventricular	Ciliated/Ventricular_1	1	Ciliated/Ventricular_astyanax_cave	Ciliated/Ventricular_1_astyanax_cave	Ciliated/Ventricular_Pachon_cave	Ciliated/Ventricular_1_Pachon_cave	Pachon_cave
PFF2_GTTAAGCTCGCGTAGC-1	PFF2	661	489	astyanax_cave	female	2	2	2	GABA_Prdx1_1	GABA_Prdx1_1	GABA_Prdx1_1_3	3	GABA_Prdx1_1_astyanax_cave	GABA_Prdx1_1_3_astyanax_cave	GABA_Prdx1_1_Pachon_cave	GABA_Prdx1_1_3_Pachon_cave	Pachon_cave
PFF2_GTTACAGAGGCGACAT-1	PFF2	1930	1130	astyanax_cave	female	22	23	23	GABA_5	GABA_5	GABA_5_0	0	GABA_5_astyanax_cave	GABA_5_0_astyanax_cave	GABA_5_Pachon_cave	GABA_5_0_Pachon_cave	Pachon_cave
PFF2_GTTACAGAGTGCAAGC-1	PFF2	725	230	astyanax_cave	female	5	5	5	Tcells	Tcells	Tcells_0	0	Tcells_astyanax_cave	Tcells_0_astyanax_cave	Tcells_Pachon_cave	Tcells_0_Pachon_cave	Pachon_cave
PFF2_GTTACAGCAAGTTCTG-1	PFF2	1557	932	astyanax_cave	female	7	6	6	Glut_1	Glut_2	Glut_2_4	4	Glut_2_astyanax_cave	Glut_2_4_astyanax_cave	Glut_2_Pachon_cave	Glut_2_4_Pachon_cave	Pachon_cave
PFF2_GTTACAGGTCGGCATC-1	PFF2	3312	1460	astyanax_cave	female	0	0	0	Glut_0	Glut_0	Glut_0_0	0	Glut_0_astyanax_cave	Glut_0_0_astyanax_cave	Glut_0_Pachon_cave	Glut_0_0_Pachon_cave	Pachon_cave
PFF2_GTTACAGGTGGTCCGT-1	PFF2	3601	1710	astyanax_cave	female	15	16	16	GABA_2	GABA_1	GABA_1_0	0	GABA_1_astyanax_cave	GABA_1_0_astyanax_cave	GABA_1_Pachon_cave	GABA_1_0_Pachon_cave	Pachon_cave
PFF2_GTTACAGGTTACTGAC-1	PFF2	668	232	astyanax_cave	female	5	5	5	Tcells	Tcells	Tcells_0	0	Tcells_astyanax_cave	Tcells_0_astyanax_cave	Tcells_Pachon_cave	Tcells_0_Pachon_cave	Pachon_cave
PFF2_GTTACAGTCACAGGCC-1	PFF2	2253	1156	astyanax_cave	female	11	12	12	Glut_3	Glut_4	Glut_4_0	0	Glut_4_astyanax_cave	Glut_4_0_astyanax_cave	Glut_4_Pachon_cave	Glut_4_0_Pachon_cave	Pachon_cave
PFF2_GTTACAGTCCACTCCA-1	PFF2	4172	1356	astyanax_cave	female	0	0	0	Glut_0	Glut_0	Glut_0_6	6	Glut_0_astyanax_cave	Glut_0_6_astyanax_cave	Glut_0_Pachon_cave	Glut_0_6_Pachon_cave	Pachon_cave
PFF2_GTTACAGTCGCGATCG-1	PFF2	1705	958	astyanax_cave	female	11	12	12	Glut_3	Glut_4	Glut_4_0	0	Glut_4_astyanax_cave	Glut_4_0_astyanax_cave	Glut_4_Pachon_cave	Glut_4_0_Pachon_cave	Pachon_cave
PFF2_GTTACAGTCTGCAAGT-1	PFF2	898	627	astyanax_cave	female	1	1	1	GABA_0	GABA_0	GABA_0_3	3	GABA_0_astyanax_cave	GABA_0_3_astyanax_cave	GABA_0_Pachon_cave	GABA_0_3_Pachon_cave	Pachon_cave
PFF2_GTTCATTAGGCAGGTT-1	PFF2	1942	1109	astyanax_cave	female	21	9	9	GABA_4	GABA_4	GABA_4_1	1	GABA_4_astyanax_cave	GABA_4_1_astyanax_cave	GABA_4_Pachon_cave	GABA_4_1_Pachon_cave	Pachon_cave
PFF2_GTTCATTCAAGCGTAG-1	PFF2	1626	888	astyanax_cave	female	6	13	13	GABA_1	Glut_1	Glut_1_1	1	Glut_1_astyanax_cave	Glut_1_1_astyanax_cave	Glut_1_Pachon_cave	Glut_1_1_Pachon_cave	Pachon_cave
PFF2_GTTCATTCAGATTGCT-1	PFF2	637	503	astyanax_cave	female	23	24	24	OPCs	OPCs	OPCs_0	0	OPCs_astyanax_cave	OPCs_0_astyanax_cave	OPCs_Pachon_cave	OPCs_0_Pachon_cave	Pachon_cave
PFF2_GTTCATTCATCTGGTA-1	PFF2	752	545	astyanax_cave	female	16	17	17	GABA_3	GABA_2	GABA_2_3	3	GABA_2_astyanax_cave	GABA_2_3_astyanax_cave	GABA_2_Pachon_cave	GABA_2_3_Pachon_cave	Pachon_cave
PFF2_GTTCATTCATTGGTAC-1	PFF2	1126	774	astyanax_cave	female	1	1	1	GABA_0	GABA_0	GABA_0_2	2	GABA_0_astyanax_cave	GABA_0_2_astyanax_cave	GABA_0_Pachon_cave	GABA_0_2_Pachon_cave	Pachon_cave
PFF2_GTTCATTGTAAACACA-1	PFF2	5154	1544	astyanax_cave	female	4	4	4	Microglia	Microglia	Microglia_2	2	Microglia_astyanax_cave	Microglia_2_astyanax_cave	Microglia_Pachon_cave	Microglia_2_Pachon_cave	Pachon_cave
PFF2_GTTCATTTCCCAAGTA-1	PFF2	820	538	astyanax_cave	female	2	2	2	GABA_Prdx1_1	GABA_Prdx1_1	GABA_Prdx1_1_6	6	GABA_Prdx1_1_astyanax_cave	GABA_Prdx1_1_6_astyanax_cave	GABA_Prdx1_1_Pachon_cave	GABA_Prdx1_1_6_Pachon_cave	Pachon_cave
PFF2_GTTCATTTCGGATGGA-1	PFF2	605	395	astyanax_cave	female	8	7	7	Glut_2	Glut_3	Glut_3_0	0	Glut_3_astyanax_cave	Glut_3_0_astyanax_cave	Glut_3_Pachon_cave	Glut_3_0_Pachon_cave	Pachon_cave
PFF2_GTTCGGGCAAGAGTCG-1	PFF2	1181	576	astyanax_cave	female	19	21	21	Ciliated/Ventricular	Ciliated/Ventricular	Ciliated/Ventricular_1	1	Ciliated/Ventricular_astyanax_cave	Ciliated/Ventricular_1_astyanax_cave	Ciliated/Ventricular_Pachon_cave	Ciliated/Ventricular_1_Pachon_cave	Pachon_cave
PFF2_GTTCGGGCAGACACTT-1	PFF2	790	466	astyanax_cave	female	3	3	3	Progenitors_1	Progenitors_1	Progenitors_1_2	2	Progenitors_1_astyanax_cave	Progenitors_1_2_astyanax_cave	Progenitors_1_Pachon_cave	Progenitors_1_2_Pachon_cave	Pachon_cave
PFF2_GTTCGGGGTGTGACGA-1	PFF2	2288	1132	astyanax_cave	female	6	13	13	GABA_1	Glut_1	Glut_1_5	5	Glut_1_astyanax_cave	Glut_1_5_astyanax_cave	Glut_1_Pachon_cave	Glut_1_5_Pachon_cave	Pachon_cave
PFF2_GTTCGGGGTGTGCCTG-1	PFF2	1290	681	astyanax_cave	female	8	7	7	Glut_2	Glut_3	Glut_3_0	0	Glut_3_astyanax_cave	Glut_3_0_astyanax_cave	Glut_3_Pachon_cave	Glut_3_0_Pachon_cave	Pachon_cave
PFF2_GTTCTCGAGAATCTCC-1	PFF2	881	356	astyanax_cave	female	5	5	5	Tcells	Tcells	Tcells_3	3	Tcells_astyanax_cave	Tcells_3_astyanax_cave	Tcells_Pachon_cave	Tcells_3_Pachon_cave	Pachon_cave
PFF2_GTTCTCGAGGAATCGC-1	PFF2	1259	817	astyanax_cave	female	16	17	17	GABA_3	GABA_2	GABA_2_0	0	GABA_2_astyanax_cave	GABA_2_0_astyanax_cave	GABA_2_Pachon_cave	GABA_2_0_Pachon_cave	Pachon_cave
PFF2_GTTCTCGAGTACGCCC-1	PFF2	643	417	astyanax_cave	female	2	2	2	GABA_Prdx1_1	GABA_Prdx1_1	GABA_Prdx1_1_3	3	GABA_Prdx1_1_astyanax_cave	GABA_Prdx1_1_3_astyanax_cave	GABA_Prdx1_1_Pachon_cave	GABA_Prdx1_1_3_Pachon_cave	Pachon_cave
PFF2_GTTCTCGCAAGTCTGT-1	PFF2	768	368	astyanax_cave	female	4	4	4	Microglia	Microglia	Microglia_1	1	Microglia_astyanax_cave	Microglia_1_astyanax_cave	Microglia_Pachon_cave	Microglia_1_Pachon_cave	Pachon_cave
PFF2_GTTCTCGCAATGGATA-1	PFF2	1445	866	astyanax_cave	female	7	6	6	Glut_1	Glut_2	Glut_2_4	4	Glut_2_astyanax_cave	Glut_2_4_astyanax_cave	Glut_2_Pachon_cave	Glut_2_4_Pachon_cave	Pachon_cave
PFF2_GTTCTCGCAGATAATG-1	PFF2	2049	1022	astyanax_cave	female	0	0	0	Glut_0	Glut_0	Glut_0_5	5	Glut_0_astyanax_cave	Glut_0_5_astyanax_cave	Glut_0_Pachon_cave	Glut_0_5_Pachon_cave	Pachon_cave
PFF2_GTTCTCGCAGCCTGTG-1	PFF2	634	367	astyanax_cave	female	27	28	28	Mast_cells	Mast_cells	Mast_cells_0	0	Mast_cells_astyanax_cave	Mast_cells_0_astyanax_cave	Mast_cells_Pachon_cave	Mast_cells_0_Pachon_cave	Pachon_cave
PFF2_GTTCTCGCAGGTTTCA-1	PFF2	2405	1220	astyanax_cave	female	0	0	0	Glut_0	Glut_0	Glut_0_1	1	Glut_0_astyanax_cave	Glut_0_1_astyanax_cave	Glut_0_Pachon_cave	Glut_0_1_Pachon_cave	Pachon_cave
PFF2_GTTCTCGCATCGGACC-1	PFF2	1725	1028	astyanax_cave	female	1	1	1	GABA_0	GABA_0	GABA_0_0	0	GABA_0_astyanax_cave	GABA_0_0_astyanax_cave	GABA_0_Pachon_cave	GABA_0_0_Pachon_cave	Pachon_cave
PFF2_GTTCTCGGTACCATCA-1	PFF2	806	334	astyanax_cave	female	9	8	8	Macrophages	Macrophages	Macrophages_2	2	Macrophages_astyanax_cave	Macrophages_2_astyanax_cave	Macrophages_Pachon_cave	Macrophages_2_Pachon_cave	Pachon_cave
PFF2_GTTCTCGGTCGCGGTT-1	PFF2	2016	767	astyanax_cave	female	31	32	32	Endothelial	Endothelial	Endothelial_1	1	Endothelial_astyanax_cave	Endothelial_1_astyanax_cave	Endothelial_Pachon_cave	Endothelial_1_Pachon_cave	Pachon_cave
PFF2_GTTCTCGGTCTCTCTG-1	PFF2	2964	1504	astyanax_cave	female	6	19	19	GABA_1	Glut_1	Glut_1_0	0	Glut_1_astyanax_cave	Glut_1_0_astyanax_cave	Glut_1_Pachon_cave	Glut_1_0_Pachon_cave	Pachon_cave
PFF2_GTTCTCGGTTCAGACT-1	PFF2	845	495	astyanax_cave	female	2	2	2	GABA_Prdx1_1	GABA_Prdx1_1	GABA_Prdx1_1_0	0	GABA_Prdx1_1_astyanax_cave	GABA_Prdx1_1_0_astyanax_cave	GABA_Prdx1_1_Pachon_cave	GABA_Prdx1_1_0_Pachon_cave	Pachon_cave
PFF2_GTTTCTAAGTCTTGCA-1	PFF2	709	349	astyanax_cave	female	4	4	4	Microglia	Microglia	Microglia_1	1	Microglia_astyanax_cave	Microglia_1_astyanax_cave	Microglia_Pachon_cave	Microglia_1_Pachon_cave	Pachon_cave
PFF2_GTTTCTACAAGCTGAG-1	PFF2	2832	1351	astyanax_cave	female	13	15	15	Galanin	Galanin	Galanin_0	0	Galanin_astyanax_cave	Galanin_0_astyanax_cave	Galanin_Pachon_cave	Galanin_0_Pachon_cave	Pachon_cave
PFF2_GTTTCTACACGCTTTC-1	PFF2	1352	728	astyanax_cave	female	0	0	0	Glut_0	Glut_0	Glut_0_1	1	Glut_0_astyanax_cave	Glut_0_1_astyanax_cave	Glut_0_Pachon_cave	Glut_0_1_Pachon_cave	Pachon_cave
PFF2_GTTTCTAGTAGCGCAA-1	PFF2	1408	818	astyanax_cave	female	13	15	15	Galanin	Galanin	Galanin_0	0	Galanin_astyanax_cave	Galanin_0_astyanax_cave	Galanin_Pachon_cave	Galanin_0_Pachon_cave	Pachon_cave
PFF2_GTTTCTAGTAGGGACT-1	PFF2	1476	732	astyanax_cave	female	3	3	3	Progenitors_1	Progenitors_1	Progenitors_1_3	3	Progenitors_1_astyanax_cave	Progenitors_1_3_astyanax_cave	Progenitors_1_Pachon_cave	Progenitors_1_3_Pachon_cave	Pachon_cave
PFF2_GTTTCTAGTCTGGTCG-1	PFF2	2806	1160	astyanax_cave	female	20	22	22	Otpa/b_2	Otpa/b_2	Otpa/b_2_0	0	Otpa/b_2_astyanax_cave	Otpa/b_2_0_astyanax_cave	Otpa/b_2_Pachon_cave	Otpa/b_2_0_Pachon_cave	Pachon_cave
PFF2_GTTTCTAGTTACGCGC-1	PFF2	1920	1072	astyanax_cave	female	22	23	23	GABA_5	GABA_5	GABA_5_0	0	GABA_5_astyanax_cave	GABA_5_0_astyanax_cave	GABA_5_Pachon_cave	GABA_5_0_Pachon_cave	Pachon_cave
PFF2_GTTTCTATCATACGGT-1	PFF2	727	475	astyanax_cave	female	3	3	3	Progenitors_1	Progenitors_1	Progenitors_1_2	2	Progenitors_1_astyanax_cave	Progenitors_1_2_astyanax_cave	Progenitors_1_Pachon_cave	Progenitors_1_2_Pachon_cave	Pachon_cave
PFF2_GTTTCTATCGCTAGCG-1	PFF2	938	450	astyanax_cave	female	4	4	4	Microglia	Microglia	Microglia_1	1	Microglia_astyanax_cave	Microglia_1_astyanax_cave	Microglia_Pachon_cave	Microglia_1_Pachon_cave	Pachon_cave
PFF2_GTTTCTATCTCTGTCG-1	PFF2	3811	1666	astyanax_cave	female	17	18	18	Glut_4	GABA_3	GABA_3_1	1	GABA_3_astyanax_cave	GABA_3_1_astyanax_cave	GABA_3_Pachon_cave	GABA_3_1_Pachon_cave	Pachon_cave
PFF2_TAAACCGCAGGGCATA-1	PFF2	790	469	astyanax_cave	female	2	2	2	GABA_Prdx1_1	GABA_Prdx1_1	GABA_Prdx1_1_1	1	GABA_Prdx1_1_astyanax_cave	GABA_Prdx1_1_1_astyanax_cave	GABA_Prdx1_1_Pachon_cave	GABA_Prdx1_1_1_Pachon_cave	Pachon_cave
PFF2_TAAACCGCATAGTAAG-1	PFF2	956	646	astyanax_cave	female	8	7	7	Glut_2	Glut_3	Glut_3_2	2	Glut_3_astyanax_cave	Glut_3_2_astyanax_cave	Glut_3_Pachon_cave	Glut_3_2_Pachon_cave	Pachon_cave
PFF2_TAAACCGCATATGGTC-1	PFF2	749	486	astyanax_cave	female	2	2	2	GABA_Prdx1_1	GABA_Prdx1_1	GABA_Prdx1_1_0	0	GABA_Prdx1_1_astyanax_cave	GABA_Prdx1_1_0_astyanax_cave	GABA_Prdx1_1_Pachon_cave	GABA_Prdx1_1_0_Pachon_cave	Pachon_cave
PFF2_TAAACCGGTCGAACAG-1	PFF2	2838	1454	astyanax_cave	female	0	9	9	Glut_0	Glut_0	Glut_0_3	3	Glut_0_astyanax_cave	Glut_0_3_astyanax_cave	Glut_0_Pachon_cave	Glut_0_3_Pachon_cave	Pachon_cave
PFF2_TAAACCGGTGCGGTAA-1	PFF2	1081	630	astyanax_cave	female	19	21	21	Ciliated/Ventricular	Ciliated/Ventricular	Ciliated/Ventricular_1	1	Ciliated/Ventricular_astyanax_cave	Ciliated/Ventricular_1_astyanax_cave	Ciliated/Ventricular_Pachon_cave	Ciliated/Ventricular_1_Pachon_cave	Pachon_cave
PFF2_TAAACCGGTTGGAGGT-1	PFF2	696	208	astyanax_cave	female	5	5	5	Tcells	Tcells	Tcells_0	0	Tcells_astyanax_cave	Tcells_0_astyanax_cave	Tcells_Pachon_cave	Tcells_0_Pachon_cave	Pachon_cave
PFF2_TAAACCGTCAACACGT-1	PFF2	2600	1379	astyanax_cave	female	13	15	15	Galanin	Galanin	Galanin_3	3	Galanin_astyanax_cave	Galanin_3_astyanax_cave	Galanin_Pachon_cave	Galanin_3_Pachon_cave	Pachon_cave
PFF2_TAAACCGTCCAAGTAC-1	PFF2	972	717	astyanax_cave	female	1	1	1	GABA_0	GABA_0	GABA_0_2	2	GABA_0_astyanax_cave	GABA_0_2_astyanax_cave	GABA_0_Pachon_cave	GABA_0_2_Pachon_cave	Pachon_cave
PFF2_TAAACCGTCCAGAGGA-1	PFF2	1024	569	astyanax_cave	female	3	3	3	Progenitors_1	Progenitors_1	Progenitors_1_1	1	Progenitors_1_astyanax_cave	Progenitors_1_1_astyanax_cave	Progenitors_1_Pachon_cave	Progenitors_1_1_Pachon_cave	Pachon_cave
PFF2_TAAACCGTCGCAGGCT-1	PFF2	2169	1124	astyanax_cave	female	24	25	25	GABA_1	GABA_6	GABA_6_0	0	GABA_6_astyanax_cave	GABA_6_0_astyanax_cave	GABA_6_Pachon_cave	GABA_6_0_Pachon_cave	Pachon_cave
PFF2_TAAACCGTCTCAAGTG-1	PFF2	1716	913	astyanax_cave	female	13	15	15	Galanin	Galanin	Galanin_0	0	Galanin_astyanax_cave	Galanin_0_astyanax_cave	Galanin_Pachon_cave	Galanin_0_Pachon_cave	Pachon_cave
PFF2_TAAGAGAAGCTACCGC-1	PFF2	874	494	astyanax_cave	female	12	11	11	Oligodendrocytes_1	Oligodendrocytes_1	Oligodendrocytes_1_2	2	Oligodendrocytes_1_astyanax_cave	Oligodendrocytes_1_2_astyanax_cave	Oligodendrocytes_1_Pachon_cave	Oligodendrocytes_1_2_Pachon_cave	Pachon_cave
PFF2_TAAGAGAAGCTGCGAA-1	PFF2	652	383	astyanax_cave	female	2	2	2	GABA_Prdx1_1	GABA_Prdx1_1	GABA_Prdx1_1_0	0	GABA_Prdx1_1_astyanax_cave	GABA_Prdx1_1_0_astyanax_cave	GABA_Prdx1_1_Pachon_cave	GABA_Prdx1_1_0_Pachon_cave	Pachon_cave
PFF2_TAAGAGAAGGACTGGT-1	PFF2	974	599	astyanax_cave	female	2	2	2	GABA_Prdx1_1	GABA_Prdx1_1	GABA_Prdx1_1_0	0	GABA_Prdx1_1_astyanax_cave	GABA_Prdx1_1_0_astyanax_cave	GABA_Prdx1_1_Pachon_cave	GABA_Prdx1_1_0_Pachon_cave	Pachon_cave
PFF2_TAAGAGACAGCCAATT-1	PFF2	756	486	astyanax_cave	female	2	2	2	GABA_Prdx1_1	GABA_Prdx1_1	GABA_Prdx1_1_0	0	GABA_Prdx1_1_astyanax_cave	GABA_Prdx1_1_0_astyanax_cave	GABA_Prdx1_1_Pachon_cave	GABA_Prdx1_1_0_Pachon_cave	Pachon_cave
PFF2_TAAGAGACAGGTGCCT-1	PFF2	605	250	astyanax_cave	female	5	5	5	Tcells	Tcells	Tcells_3	3	Tcells_astyanax_cave	Tcells_3_astyanax_cave	Tcells_Pachon_cave	Tcells_3_Pachon_cave	Pachon_cave
PFF2_TAAGAGAGTATAGTAG-1	PFF2	2986	1400	astyanax_cave	female	6	13	13	GABA_1	Glut_1	Glut_1_4	4	Glut_1_astyanax_cave	Glut_1_4_astyanax_cave	Glut_1_Pachon_cave	Glut_1_4_Pachon_cave	Pachon_cave
PFF2_TAAGAGAGTGCATCTA-1	PFF2	1144	708	astyanax_cave	female	7	6	6	Glut_1	Glut_2	Glut_2_3	3	Glut_2_astyanax_cave	Glut_2_3_astyanax_cave	Glut_2_Pachon_cave	Glut_2_3_Pachon_cave	Pachon_cave
PFF2_TAAGAGATCAGATAAG-1	PFF2	683	391	astyanax_cave	female	27	28	28	Mast_cells	Mast_cells	Mast_cells_0	0	Mast_cells_astyanax_cave	Mast_cells_0_astyanax_cave	Mast_cells_Pachon_cave	Mast_cells_0_Pachon_cave	Pachon_cave
PFF2_TAAGAGATCAGTCCCT-1	PFF2	1475	373	astyanax_cave	female	9	8	8	Macrophages	Macrophages	Macrophages_1	1	Macrophages_astyanax_cave	Macrophages_1_astyanax_cave	Macrophages_Pachon_cave	Macrophages_1_Pachon_cave	Pachon_cave
PFF2_TAAGAGATCCAAGTAC-1	PFF2	841	553	astyanax_cave	female	2	2	2	GABA_Prdx1_1	GABA_Prdx1_1	GABA_Prdx1_1_1	1	GABA_Prdx1_1_astyanax_cave	GABA_Prdx1_1_1_astyanax_cave	GABA_Prdx1_1_Pachon_cave	GABA_Prdx1_1_1_Pachon_cave	Pachon_cave
PFF2_TAAGAGATCTTCTGGC-1	PFF2	607	269	astyanax_cave	female	4	4	4	Microglia	Microglia	Microglia_1	1	Microglia_astyanax_cave	Microglia_1_astyanax_cave	Microglia_Pachon_cave	Microglia_1_Pachon_cave	Pachon_cave
PFF2_TAAGCGTAGAAACCTA-1	PFF2	1392	842	astyanax_cave	female	1	1	1	GABA_0	GABA_0	GABA_0_6	6	GABA_0_astyanax_cave	GABA_0_6_astyanax_cave	GABA_0_Pachon_cave	GABA_0_6_Pachon_cave	Pachon_cave
PFF2_TAAGCGTCAAGGTGTG-1	PFF2	1222	748	astyanax_cave	female	1	1	1	GABA_0	GABA_0	GABA_0_3	3	GABA_0_astyanax_cave	GABA_0_3_astyanax_cave	GABA_0_Pachon_cave	GABA_0_3_Pachon_cave	Pachon_cave
PFF2_TAAGCGTTCCTCCTAG-1	PFF2	1314	769	astyanax_cave	female	0	0	0	Glut_0	Glut_0	Glut_0_0	0	Glut_0_astyanax_cave	Glut_0_0_astyanax_cave	Glut_0_Pachon_cave	Glut_0_0_Pachon_cave	Pachon_cave
PFF2_TAAGCGTTCTATGTGG-1	PFF2	822	502	astyanax_cave	female	2	2	2	GABA_Prdx1_1	GABA_Prdx1_1	GABA_Prdx1_1_0	0	GABA_Prdx1_1_astyanax_cave	GABA_Prdx1_1_0_astyanax_cave	GABA_Prdx1_1_Pachon_cave	GABA_Prdx1_1_0_Pachon_cave	Pachon_cave
PFF2_TAAGTGCAGCAAATCA-1	PFF2	2757	1321	astyanax_cave	female	15	16	16	GABA_2	GABA_1	GABA_1_0	0	GABA_1_astyanax_cave	GABA_1_0_astyanax_cave	GABA_1_Pachon_cave	GABA_1_0_Pachon_cave	Pachon_cave
PFF2_TAAGTGCAGTAGGCCA-1	PFF2	2042	1206	astyanax_cave	female	0	0	0	Glut_0	Glut_0	Glut_0_1	1	Glut_0_astyanax_cave	Glut_0_1_astyanax_cave	Glut_0_Pachon_cave	Glut_0_1_Pachon_cave	Pachon_cave
PFF2_TAAGTGCAGTGTTAGA-1	PFF2	2479	1189	astyanax_cave	female	13	15	15	Galanin	Galanin	Galanin_0	0	Galanin_astyanax_cave	Galanin_0_astyanax_cave	Galanin_Pachon_cave	Galanin_0_Pachon_cave	Pachon_cave
PFF2_TAAGTGCCAATGACCT-1	PFF2	3785	1727	astyanax_cave	female	3	3	3	Progenitors_1	Progenitors_1	Progenitors_1_4	4	Progenitors_1_astyanax_cave	Progenitors_1_4_astyanax_cave	Progenitors_1_Pachon_cave	Progenitors_1_4_Pachon_cave	Pachon_cave
PFF2_TAAGTGCCATGCCCGA-1	PFF2	1531	918	astyanax_cave	female	1	1	1	GABA_0	GABA_0	GABA_0_7	7	GABA_0_astyanax_cave	GABA_0_7_astyanax_cave	GABA_0_Pachon_cave	GABA_0_7_Pachon_cave	Pachon_cave
PFF2_TAAGTGCTCTGCGGCA-1	PFF2	762	547	astyanax_cave	female	1	1	1	GABA_0	GABA_0	GABA_0_0	0	GABA_0_astyanax_cave	GABA_0_0_astyanax_cave	GABA_0_Pachon_cave	GABA_0_0_Pachon_cave	Pachon_cave
PFF2_TACACGACAGGCAGTA-1	PFF2	3085	1371	astyanax_cave	female	20	22	22	Otpa/b_2	Otpa/b_2	Otpa/b_2_1	1	Otpa/b_2_astyanax_cave	Otpa/b_2_1_astyanax_cave	Otpa/b_2_Pachon_cave	Otpa/b_2_1_Pachon_cave	Pachon_cave
PFF2_TACACGAGTGTCGCTG-1	PFF2	1880	1075	astyanax_cave	female	0	0	0	Glut_0	Glut_0	Glut_0_1	1	Glut_0_astyanax_cave	Glut_0_1_astyanax_cave	Glut_0_Pachon_cave	Glut_0_1_Pachon_cave	Pachon_cave
PFF2_TACACGAGTTCATGGT-1	PFF2	3616	1142	astyanax_cave	female	11	12	12	Glut_3	Glut_4	Glut_4_5	5	Glut_4_astyanax_cave	Glut_4_5_astyanax_cave	Glut_4_Pachon_cave	Glut_4_5_Pachon_cave	Pachon_cave
PFF2_TACACGATCCTCTAGC-1	PFF2	663	484	astyanax_cave	female	13	15	15	Galanin	Galanin	Galanin_0	0	Galanin_astyanax_cave	Galanin_0_astyanax_cave	Galanin_Pachon_cave	Galanin_0_Pachon_cave	Pachon_cave
PFF2_TACACGATCGTGGGAA-1	PFF2	1191	720	astyanax_cave	female	3	3	3	Progenitors_1	Progenitors_1	Progenitors_1_1	1	Progenitors_1_astyanax_cave	Progenitors_1_1_astyanax_cave	Progenitors_1_Pachon_cave	Progenitors_1_1_Pachon_cave	Pachon_cave
PFF2_TACAGTGAGAGCTATA-1	PFF2	2270	1154	astyanax_cave	female	8	7	7	Glut_2	Glut_3	Glut_3_0	0	Glut_3_astyanax_cave	Glut_3_0_astyanax_cave	Glut_3_Pachon_cave	Glut_3_0_Pachon_cave	Pachon_cave
PFF2_TACAGTGAGATGTAAC-1	PFF2	2454	1305	astyanax_cave	female	5	5	5	Tcells	Tcells	Tcells_4	4	Tcells_astyanax_cave	Tcells_4_astyanax_cave	Tcells_Pachon_cave	Tcells_4_Pachon_cave	Pachon_cave
PFF2_TACAGTGAGCCAGTAG-1	PFF2	751	226	astyanax_cave	female	5	5	5	Tcells	Tcells	Tcells_0	0	Tcells_astyanax_cave	Tcells_0_astyanax_cave	Tcells_Pachon_cave	Tcells_0_Pachon_cave	Pachon_cave
PFF2_TACAGTGAGCCAGTTT-1	PFF2	1046	703	astyanax_cave	female	7	6	6	Glut_1	Glut_2	Glut_2_0	0	Glut_2_astyanax_cave	Glut_2_0_astyanax_cave	Glut_2_Pachon_cave	Glut_2_0_Pachon_cave	Pachon_cave
PFF2_TACAGTGAGGAGTTGC-1	PFF2	955	578	astyanax_cave	female	19	21	21	Ciliated/Ventricular	Ciliated/Ventricular	Ciliated/Ventricular_1	1	Ciliated/Ventricular_astyanax_cave	Ciliated/Ventricular_1_astyanax_cave	Ciliated/Ventricular_Pachon_cave	Ciliated/Ventricular_1_Pachon_cave	Pachon_cave
PFF2_TACAGTGAGTGTACTC-1	PFF2	1004	311	astyanax_cave	female	18	20	20	Erythrocytes	Erythrocytes	Erythrocytes_2	2	Erythrocytes_astyanax_cave	Erythrocytes_2_astyanax_cave	Erythrocytes_Pachon_cave	Erythrocytes_2_Pachon_cave	Pachon_cave
PFF2_TACAGTGCACAGGAGT-1	PFF2	10154	1818	astyanax_cave	female	33	35	35	CONT	Otpa/b_3	Otpa/b_3_1	1	Otpa/b_3_astyanax_cave	Otpa/b_3_1_astyanax_cave	Otpa/b_3_Pachon_cave	Otpa/b_3_1_Pachon_cave	Pachon_cave
PFF2_TACAGTGCATAGAAAC-1	PFF2	2081	1194	astyanax_cave	female	23	24	24	OPCs	OPCs	OPCs_1	1	OPCs_astyanax_cave	OPCs_1_astyanax_cave	OPCs_Pachon_cave	OPCs_1_Pachon_cave	Pachon_cave
PFF2_TACAGTGCATCACAAC-1	PFF2	6071	1776	astyanax_cave	female	3	3	3	Progenitors_1	Progenitors_1	Progenitors_1_0	0	Progenitors_1_astyanax_cave	Progenitors_1_0_astyanax_cave	Progenitors_1_Pachon_cave	Progenitors_1_0_Pachon_cave	Pachon_cave
PFF2_TACAGTGCATCCGTGG-1	PFF2	892	630	astyanax_cave	female	8	7	7	Glut_2	Glut_3	Glut_3_1	1	Glut_3_astyanax_cave	Glut_3_1_astyanax_cave	Glut_3_Pachon_cave	Glut_3_1_Pachon_cave	Pachon_cave
PFF2_TACAGTGGTACTCAAC-1	PFF2	2534	1382	astyanax_cave	female	1	1	1	GABA_0	GABA_0	GABA_0_1	1	GABA_0_astyanax_cave	GABA_0_1_astyanax_cave	GABA_0_Pachon_cave	GABA_0_1_Pachon_cave	Pachon_cave
PFF2_TACAGTGGTCAGCTAT-1	PFF2	800	225	astyanax_cave	female	5	5	5	Tcells	Tcells	Tcells_0	0	Tcells_astyanax_cave	Tcells_0_astyanax_cave	Tcells_Pachon_cave	Tcells_0_Pachon_cave	Pachon_cave
PFF2_TACAGTGGTCCGTCAG-1	PFF2	4338	1516	astyanax_cave	female	20	22	22	Otpa/b_2	Otpa/b_2	Otpa/b_2_0	0	Otpa/b_2_astyanax_cave	Otpa/b_2_0_astyanax_cave	Otpa/b_2_Pachon_cave	Otpa/b_2_0_Pachon_cave	Pachon_cave
PFF2_TACAGTGGTGCCTGCA-1	PFF2	3509	1498	astyanax_cave	female	33	14	14	CONT	Otpa/b_3	Otpa/b_3_1	1	Otpa/b_3_astyanax_cave	Otpa/b_3_1_astyanax_cave	Otpa/b_3_Pachon_cave	Otpa/b_3_1_Pachon_cave	Pachon_cave
PFF2_TACAGTGTCGTGGACC-1	PFF2	2354	1080	astyanax_cave	female	6	13	13	GABA_1	Glut_1	Glut_1_4	4	Glut_1_astyanax_cave	Glut_1_4_astyanax_cave	Glut_1_Pachon_cave	Glut_1_4_Pachon_cave	Pachon_cave
PFF2_TACCTATAGAGTAAGG-1	PFF2	4715	2003	astyanax_cave	female	24	25	25	GABA_1	GABA_6	GABA_6_0	0	GABA_6_astyanax_cave	GABA_6_0_astyanax_cave	GABA_6_Pachon_cave	GABA_6_0_Pachon_cave	Pachon_cave
PFF2_TACCTATAGCGTGTCC-1	PFF2	3117	1481	astyanax_cave	female	6	19	19	GABA_1	Glut_1	Glut_1_0	0	Glut_1_astyanax_cave	Glut_1_0_astyanax_cave	Glut_1_Pachon_cave	Glut_1_0_Pachon_cave	Pachon_cave
PFF2_TACCTATAGCGTTTAC-1	PFF2	934	723	astyanax_cave	female	7	6	6	Glut_1	Glut_2	Glut_2_3	3	Glut_2_astyanax_cave	Glut_2_3_astyanax_cave	Glut_2_Pachon_cave	Glut_2_3_Pachon_cave	Pachon_cave
PFF2_TACCTATAGGCCATAG-1	PFF2	2729	1071	astyanax_cave	female	26	27	27	Progenitors_2	Progenitors_2	Progenitors_2_0	0	Progenitors_2_astyanax_cave	Progenitors_2_0_astyanax_cave	Progenitors_2_Pachon_cave	Progenitors_2_0_Pachon_cave	Pachon_cave
PFF2_TACCTATAGTGTGGCA-1	PFF2	595	472	astyanax_cave	female	24	25	25	GABA_1	GABA_6	GABA_6_1	1	GABA_6_astyanax_cave	GABA_6_1_astyanax_cave	GABA_6_Pachon_cave	GABA_6_1_Pachon_cave	Pachon_cave
PFF2_TACCTATCACAAGCCC-1	PFF2	697	477	astyanax_cave	female	8	7	7	Glut_2	Glut_3	Glut_3_0	0	Glut_3_astyanax_cave	Glut_3_0_astyanax_cave	Glut_3_Pachon_cave	Glut_3_0_Pachon_cave	Pachon_cave
PFF2_TACCTATCACATTTCT-1	PFF2	696	400	astyanax_cave	female	12	11	11	Oligodendrocytes_1	Oligodendrocytes_1	Oligodendrocytes_1_2	2	Oligodendrocytes_1_astyanax_cave	Oligodendrocytes_1_2_astyanax_cave	Oligodendrocytes_1_Pachon_cave	Oligodendrocytes_1_2_Pachon_cave	Pachon_cave
PFF2_TACCTATCACTTACGA-1	PFF2	1153	675	astyanax_cave	female	0	0	0	Glut_0	Glut_0	Glut_0_6	6	Glut_0_astyanax_cave	Glut_0_6_astyanax_cave	Glut_0_Pachon_cave	Glut_0_6_Pachon_cave	Pachon_cave
PFF2_TACCTATCATCACCCT-1	PFF2	1291	828	astyanax_cave	female	0	0	0	Glut_0	Glut_0	Glut_0_0	0	Glut_0_astyanax_cave	Glut_0_0_astyanax_cave	Glut_0_Pachon_cave	Glut_0_0_Pachon_cave	Pachon_cave
PFF2_TACCTATCATGTTGAC-1	PFF2	2939	1330	astyanax_cave	female	17	18	18	Glut_4	GABA_3	GABA_3_0	0	GABA_3_astyanax_cave	GABA_3_0_astyanax_cave	GABA_3_Pachon_cave	GABA_3_0_Pachon_cave	Pachon_cave
PFF2_TACCTATGTAGCGCTC-1	PFF2	1232	438	astyanax_cave	female	31	32	32	Endothelial	Endothelial	Endothelial_0	0	Endothelial_astyanax_cave	Endothelial_0_astyanax_cave	Endothelial_Pachon_cave	Endothelial_0_Pachon_cave	Pachon_cave
PFF2_TACCTATGTATAGGTA-1	PFF2	714	267	astyanax_cave	female	5	5	5	Tcells	Tcells	Tcells_0	0	Tcells_astyanax_cave	Tcells_0_astyanax_cave	Tcells_Pachon_cave	Tcells_0_Pachon_cave	Pachon_cave
PFF2_TACCTATGTCTCTTAT-1	PFF2	1670	912	astyanax_cave	female	8	7	7	Glut_2	Glut_3	Glut_3_0	0	Glut_3_astyanax_cave	Glut_3_0_astyanax_cave	Glut_3_Pachon_cave	Glut_3_0_Pachon_cave	Pachon_cave
PFF2_TACCTATGTGCACCAC-1	PFF2	867	596	astyanax_cave	female	23	24	24	OPCs	OPCs	OPCs_0	0	OPCs_astyanax_cave	OPCs_0_astyanax_cave	OPCs_Pachon_cave	OPCs_0_Pachon_cave	Pachon_cave
PFF2_TACCTATTCAACGCTA-1	PFF2	723	323	astyanax_cave	female	9	8	8	Macrophages	Macrophages	Macrophages_2	2	Macrophages_astyanax_cave	Macrophages_2_astyanax_cave	Macrophages_Pachon_cave	Macrophages_2_Pachon_cave	Pachon_cave
PFF2_TACCTATTCACCATAG-1	PFF2	1680	1095	astyanax_cave	female	1	1	1	GABA_0	GABA_0	GABA_0_0	0	GABA_0_astyanax_cave	GABA_0_0_astyanax_cave	GABA_0_Pachon_cave	GABA_0_0_Pachon_cave	Pachon_cave
PFF2_TACCTATTCCATGCTC-1	PFF2	641	449	astyanax_cave	female	2	2	2	GABA_Prdx1_1	GABA_Prdx1_1	GABA_Prdx1_1_1	1	GABA_Prdx1_1_astyanax_cave	GABA_Prdx1_1_1_astyanax_cave	GABA_Prdx1_1_Pachon_cave	GABA_Prdx1_1_1_Pachon_cave	Pachon_cave
PFF2_TACCTATTCGCATGAT-1	PFF2	1174	260	astyanax_cave	female	5	5	5	Tcells	Tcells	Tcells_0	0	Tcells_astyanax_cave	Tcells_0_astyanax_cave	Tcells_Pachon_cave	Tcells_0_Pachon_cave	Pachon_cave
PFF2_TACCTATTCGTACCGG-1	PFF2	696	377	astyanax_cave	female	3	3	3	Progenitors_1	Progenitors_1	Progenitors_1_0	0	Progenitors_1_astyanax_cave	Progenitors_1_0_astyanax_cave	Progenitors_1_Pachon_cave	Progenitors_1_0_Pachon_cave	Pachon_cave
PFF2_TACCTATTCGTGGGAA-1	PFF2	1358	692	astyanax_cave	female	2	2	2	GABA_Prdx1_1	GABA_Prdx1_1	GABA_Prdx1_1_7	7	GABA_Prdx1_1_astyanax_cave	GABA_Prdx1_1_7_astyanax_cave	GABA_Prdx1_1_Pachon_cave	GABA_Prdx1_1_7_Pachon_cave	Pachon_cave
PFF2_TACCTTAAGCTGTCTA-1	PFF2	875	636	astyanax_cave	female	25	26	26	GABA_6	GABA_7	GABA_7_0	0	GABA_7_astyanax_cave	GABA_7_0_astyanax_cave	GABA_7_Pachon_cave	GABA_7_0_Pachon_cave	Pachon_cave
PFF2_TACCTTACACCAGCAC-1	PFF2	2515	1207	astyanax_cave	female	15	16	16	GABA_2	GABA_1	GABA_1_2	2	GABA_1_astyanax_cave	GABA_1_2_astyanax_cave	GABA_1_Pachon_cave	GABA_1_2_Pachon_cave	Pachon_cave
PFF2_TACCTTAGTAAGAGGA-1	PFF2	3171	1434	astyanax_cave	female	0	0	0	Glut_0	Glut_0	Glut_0_1	1	Glut_0_astyanax_cave	Glut_0_1_astyanax_cave	Glut_0_Pachon_cave	Glut_0_1_Pachon_cave	Pachon_cave
PFF2_TACCTTAGTACCGAGA-1	PFF2	2851	1265	astyanax_cave	female	0	9	9	Glut_0	Glut_0	Glut_0_3	3	Glut_0_astyanax_cave	Glut_0_3_astyanax_cave	Glut_0_Pachon_cave	Glut_0_3_Pachon_cave	Pachon_cave
PFF2_TACCTTAGTATTCTCT-1	PFF2	2139	1178	astyanax_cave	female	7	6	6	Glut_1	Glut_2	Glut_2_4	4	Glut_2_astyanax_cave	Glut_2_4_astyanax_cave	Glut_2_Pachon_cave	Glut_2_4_Pachon_cave	Pachon_cave
PFF2_TACCTTAGTTCCCTTG-1	PFF2	3627	1597	astyanax_cave	female	0	0	0	Glut_0	Glut_0	Glut_0_0	0	Glut_0_astyanax_cave	Glut_0_0_astyanax_cave	Glut_0_Pachon_cave	Glut_0_0_Pachon_cave	Pachon_cave
PFF2_TACCTTATCAAAGACA-1	PFF2	1188	736	astyanax_cave	female	0	0	0	Glut_0	Glut_0	Glut_0_5	5	Glut_0_astyanax_cave	Glut_0_5_astyanax_cave	Glut_0_Pachon_cave	Glut_0_5_Pachon_cave	Pachon_cave
PFF2_TACCTTATCACAGGCC-1	PFF2	3444	1240	astyanax_cave	female	20	22	22	Otpa/b_2	Otpa/b_2	Otpa/b_2_0	0	Otpa/b_2_astyanax_cave	Otpa/b_2_0_astyanax_cave	Otpa/b_2_Pachon_cave	Otpa/b_2_0_Pachon_cave	Pachon_cave
PFF2_TACCTTATCCTTGCCA-1	PFF2	816	563	astyanax_cave	female	2	2	2	GABA_Prdx1_1	GABA_Prdx1_1	GABA_Prdx1_1_1	1	GABA_Prdx1_1_astyanax_cave	GABA_Prdx1_1_1_astyanax_cave	GABA_Prdx1_1_Pachon_cave	GABA_Prdx1_1_1_Pachon_cave	Pachon_cave
PFF2_TACGGATCAACACGCC-1	PFF2	769	455	astyanax_cave	female	12	11	11	Oligodendrocytes_1	Oligodendrocytes_1	Oligodendrocytes_1_0	0	Oligodendrocytes_1_astyanax_cave	Oligodendrocytes_1_0_astyanax_cave	Oligodendrocytes_1_Pachon_cave	Oligodendrocytes_1_0_Pachon_cave	Pachon_cave
PFF2_TACGGATCAATGGACG-1	PFF2	1702	1017	astyanax_cave	female	0	0	0	Glut_0	Glut_0	Glut_0_1	1	Glut_0_astyanax_cave	Glut_0_1_astyanax_cave	Glut_0_Pachon_cave	Glut_0_1_Pachon_cave	Pachon_cave
PFF2_TACGGATCATGGTCTA-1	PFF2	1140	767	astyanax_cave	female	0	9	9	Glut_0	Glut_0	Glut_0_3	3	Glut_0_astyanax_cave	Glut_0_3_astyanax_cave	Glut_0_Pachon_cave	Glut_0_3_Pachon_cave	Pachon_cave
PFF2_TACGGATGTTACCAGT-1	PFF2	4484	1194	astyanax_cave	female	33	35	35	CONT	Otpa/b_3	Otpa/b_3_1	1	Otpa/b_3_astyanax_cave	Otpa/b_3_1_astyanax_cave	Otpa/b_3_Pachon_cave	Otpa/b_3_1_Pachon_cave	Pachon_cave
PFF2_TACGGATGTTTGGCGC-1	PFF2	987	629	astyanax_cave	female	0	0	0	Glut_0	Glut_0	Glut_0_0	0	Glut_0_astyanax_cave	Glut_0_0_astyanax_cave	Glut_0_Pachon_cave	Glut_0_0_Pachon_cave	Pachon_cave
PFF2_TACGGATGTTTGTTGG-1	PFF2	623	233	astyanax_cave	female	10	10	10	Bcells	Bcells	Bcells_0	0	Bcells_astyanax_cave	Bcells_0_astyanax_cave	Bcells_Pachon_cave	Bcells_0_Pachon_cave	Pachon_cave
PFF2_TACGGGCAGCTCCTCT-1	PFF2	1146	741	astyanax_cave	female	0	0	0	Glut_0	Glut_0	Glut_0_0	0	Glut_0_astyanax_cave	Glut_0_0_astyanax_cave	Glut_0_Pachon_cave	Glut_0_0_Pachon_cave	Pachon_cave
PFF2_TACGGGCCACATCCAA-1	PFF2	682	214	astyanax_cave	female	5	5	5	Tcells	Tcells	Tcells_3	3	Tcells_astyanax_cave	Tcells_3_astyanax_cave	Tcells_Pachon_cave	Tcells_3_Pachon_cave	Pachon_cave
PFF2_TACGGGCCAGCCAGAA-1	PFF2	1006	710	astyanax_cave	female	1	1	1	GABA_0	GABA_0	GABA_0_0	0	GABA_0_astyanax_cave	GABA_0_0_astyanax_cave	GABA_0_Pachon_cave	GABA_0_0_Pachon_cave	Pachon_cave
PFF2_TACGGGCCAGTTAACC-1	PFF2	626	219	astyanax_cave	female	10	10	10	Bcells	Bcells	Bcells_0	0	Bcells_astyanax_cave	Bcells_0_astyanax_cave	Bcells_Pachon_cave	Bcells_0_Pachon_cave	Pachon_cave
PFF2_TACGGGCCATCGATTG-1	PFF2	1658	880	astyanax_cave	female	0	0	0	Glut_0	Glut_0	Glut_0_5	5	Glut_0_astyanax_cave	Glut_0_5_astyanax_cave	Glut_0_Pachon_cave	Glut_0_5_Pachon_cave	Pachon_cave
PFF2_TACGGGCGTAAGTTCC-1	PFF2	2062	1017	astyanax_cave	female	19	21	21	Ciliated/Ventricular	Ciliated/Ventricular	Ciliated/Ventricular_1	1	Ciliated/Ventricular_astyanax_cave	Ciliated/Ventricular_1_astyanax_cave	Ciliated/Ventricular_Pachon_cave	Ciliated/Ventricular_1_Pachon_cave	Pachon_cave
PFF2_TACGGGCGTACAGTTC-1	PFF2	1373	813	astyanax_cave	female	32	33	33	Otpa/b_3	GABA_9	GABA_9_0	0	GABA_9_astyanax_cave	GABA_9_0_astyanax_cave	GABA_9_Pachon_cave	GABA_9_0_Pachon_cave	Pachon_cave
PFF2_TACGGGCGTCCCTACT-1	PFF2	669	372	astyanax_cave	female	1	1	1	GABA_0	GABA_0	GABA_0_4	4	GABA_0_astyanax_cave	GABA_0_4_astyanax_cave	GABA_0_Pachon_cave	GABA_0_4_Pachon_cave	Pachon_cave
PFF2_TACGGGCGTGCAACTT-1	PFF2	2925	977	astyanax_cave	female	20	22	22	Otpa/b_2	Otpa/b_2	Otpa/b_2_1	1	Otpa/b_2_astyanax_cave	Otpa/b_2_1_astyanax_cave	Otpa/b_2_Pachon_cave	Otpa/b_2_1_Pachon_cave	Pachon_cave
PFF2_TACGGTAAGAAGCCCA-1	PFF2	2665	1374	astyanax_cave	female	7	6	6	Glut_1	Glut_2	Glut_2_0	0	Glut_2_astyanax_cave	Glut_2_0_astyanax_cave	Glut_2_Pachon_cave	Glut_2_0_Pachon_cave	Pachon_cave
PFF2_TACGGTAAGGAGCGTT-1	PFF2	630	429	astyanax_cave	female	25	26	26	GABA_6	GABA_7	GABA_7_0	0	GABA_7_astyanax_cave	GABA_7_0_astyanax_cave	GABA_7_Pachon_cave	GABA_7_0_Pachon_cave	Pachon_cave
PFF2_TACGGTAAGTACGTAA-1	PFF2	2119	1248	astyanax_cave	female	0	0	0	Glut_0	Glut_0	Glut_0_1	1	Glut_0_astyanax_cave	Glut_0_1_astyanax_cave	Glut_0_Pachon_cave	Glut_0_1_Pachon_cave	Pachon_cave
PFF2_TACGGTAAGTGGAGAA-1	PFF2	2073	1110	astyanax_cave	female	14	14	14	Otpa/b_1	Otpa/b_1	Otpa/b_1_1	1	Otpa/b_1_astyanax_cave	Otpa/b_1_1_astyanax_cave	Otpa/b_1_Pachon_cave	Otpa/b_1_1_Pachon_cave	Pachon_cave
PFF2_TACGGTACACAGCCCA-1	PFF2	1002	679	astyanax_cave	female	16	17	17	GABA_3	GABA_2	GABA_2_0	0	GABA_2_astyanax_cave	GABA_2_0_astyanax_cave	GABA_2_Pachon_cave	GABA_2_0_Pachon_cave	Pachon_cave
PFF2_TACGGTACACGCTTTC-1	PFF2	2150	1240	astyanax_cave	female	0	9	9	Glut_0	Glut_0	Glut_0_3	3	Glut_0_astyanax_cave	Glut_0_3_astyanax_cave	Glut_0_Pachon_cave	Glut_0_3_Pachon_cave	Pachon_cave
PFF2_TACGGTACAGTCTTCC-1	PFF2	1331	896	astyanax_cave	female	32	33	33	Otpa/b_3	GABA_9	GABA_9_0	0	GABA_9_astyanax_cave	GABA_9_0_astyanax_cave	GABA_9_Pachon_cave	GABA_9_0_Pachon_cave	Pachon_cave
PFF2_TACGGTACATACCATG-1	PFF2	1782	1007	astyanax_cave	female	8	7	7	Glut_2	Glut_3	Glut_3_0	0	Glut_3_astyanax_cave	Glut_3_0_astyanax_cave	Glut_3_Pachon_cave	Glut_3_0_Pachon_cave	Pachon_cave
PFF2_TACGGTATCAATAAGG-1	PFF2	2146	1290	astyanax_cave	female	1	1	1	GABA_0	GABA_0	GABA_0_3	3	GABA_0_astyanax_cave	GABA_0_3_astyanax_cave	GABA_0_Pachon_cave	GABA_0_3_Pachon_cave	Pachon_cave
PFF2_TACGGTATCAGTTGAC-1	PFF2	4724	1812	astyanax_cave	female	6	13	13	GABA_1	Glut_1	Glut_1_2	2	Glut_1_astyanax_cave	Glut_1_2_astyanax_cave	Glut_1_Pachon_cave	Glut_1_2_Pachon_cave	Pachon_cave
PFF2_TACGGTATCCGTTGCT-1	PFF2	1197	704	astyanax_cave	female	7	6	6	Glut_1	Glut_2	Glut_2_2	2	Glut_2_astyanax_cave	Glut_2_2_astyanax_cave	Glut_2_Pachon_cave	Glut_2_2_Pachon_cave	Pachon_cave
PFF2_TACGGTATCGCCCTTA-1	PFF2	840	217	astyanax_cave	female	5	5	5	Tcells	Tcells	Tcells_0	0	Tcells_astyanax_cave	Tcells_0_astyanax_cave	Tcells_Pachon_cave	Tcells_0_Pachon_cave	Pachon_cave
PFF2_TACGGTATCTATCCCG-1	PFF2	596	313	astyanax_cave	female	4	4	4	Microglia	Microglia	Microglia_1	1	Microglia_astyanax_cave	Microglia_1_astyanax_cave	Microglia_Pachon_cave	Microglia_1_Pachon_cave	Pachon_cave
PFF2_TACTCATCATCTACGA-1	PFF2	2021	1106	astyanax_cave	female	11	12	12	Glut_3	Glut_4	Glut_4_0	0	Glut_4_astyanax_cave	Glut_4_0_astyanax_cave	Glut_4_Pachon_cave	Glut_4_0_Pachon_cave	Pachon_cave
PFF2_TACTCATGTTAGAACA-1	PFF2	867	413	astyanax_cave	female	4	4	4	Microglia	Microglia	Microglia_1	1	Microglia_astyanax_cave	Microglia_1_astyanax_cave	Microglia_Pachon_cave	Microglia_1_Pachon_cave	Pachon_cave
PFF2_TACTCATGTTAGATGA-1	PFF2	1249	820	astyanax_cave	female	1	1	1	GABA_0	GABA_0	GABA_0_0	0	GABA_0_astyanax_cave	GABA_0_0_astyanax_cave	GABA_0_Pachon_cave	GABA_0_0_Pachon_cave	Pachon_cave
PFF2_TACTCATTCAGGATCT-1	PFF2	1838	924	astyanax_cave	female	19	21	21	Ciliated/Ventricular	Ciliated/Ventricular	Ciliated/Ventricular_1	1	Ciliated/Ventricular_astyanax_cave	Ciliated/Ventricular_1_astyanax_cave	Ciliated/Ventricular_Pachon_cave	Ciliated/Ventricular_1_Pachon_cave	Pachon_cave
PFF2_TACTCATTCGAATGGG-1	PFF2	6615	1359	astyanax_cave	female	0	0	0	Glut_0	Glut_0	Glut_0_1	1	Glut_0_astyanax_cave	Glut_0_1_astyanax_cave	Glut_0_Pachon_cave	Glut_0_1_Pachon_cave	Pachon_cave
PFF2_TACTCGCAGATCGATA-1	PFF2	749	373	astyanax_cave	female	28	29	29	Ependymal	Ependymal	Ependymal_0	0	Ependymal_astyanax_cave	Ependymal_0_astyanax_cave	Ependymal_Pachon_cave	Ependymal_0_Pachon_cave	Pachon_cave
PFF2_TACTCGCAGTCGATAA-1	PFF2	1922	1030	astyanax_cave	female	21	9	9	GABA_4	GABA_4	GABA_4_1	1	GABA_4_astyanax_cave	GABA_4_1_astyanax_cave	GABA_4_Pachon_cave	GABA_4_1_Pachon_cave	Pachon_cave
PFF2_TACTCGCCATACTACG-1	PFF2	2652	1232	astyanax_cave	female	0	0	0	Glut_0	Glut_0	Glut_0_1	1	Glut_0_astyanax_cave	Glut_0_1_astyanax_cave	Glut_0_Pachon_cave	Glut_0_1_Pachon_cave	Pachon_cave
PFF2_TACTCGCGTAAAGGAG-1	PFF2	2283	1228	astyanax_cave	female	22	23	23	GABA_5	GABA_5	GABA_5_0	0	GABA_5_astyanax_cave	GABA_5_0_astyanax_cave	GABA_5_Pachon_cave	GABA_5_0_Pachon_cave	Pachon_cave
PFF2_TACTCGCGTCCAGTTA-1	PFF2	1956	1074	astyanax_cave	female	6	13	13	GABA_1	Glut_1	Glut_1_1	1	Glut_1_astyanax_cave	Glut_1_1_astyanax_cave	Glut_1_Pachon_cave	Glut_1_1_Pachon_cave	Pachon_cave
PFF2_TACTCGCGTTACAGAA-1	PFF2	1779	1031	astyanax_cave	female	1	1	1	GABA_0	GABA_0	GABA_0_7	7	GABA_0_astyanax_cave	GABA_0_7_astyanax_cave	GABA_0_Pachon_cave	GABA_0_7_Pachon_cave	Pachon_cave
PFF2_TACTCGCTCCTTTACA-1	PFF2	1669	983	astyanax_cave	female	6	19	19	GABA_1	Glut_1	Glut_1_0	0	Glut_1_astyanax_cave	Glut_1_0_astyanax_cave	Glut_1_Pachon_cave	Glut_1_0_Pachon_cave	Pachon_cave
PFF2_TACTCGCTCTCTGAGA-1	PFF2	687	364	astyanax_cave	female	31	32	32	Endothelial	Endothelial	Endothelial_1	1	Endothelial_astyanax_cave	Endothelial_1_astyanax_cave	Endothelial_Pachon_cave	Endothelial_1_Pachon_cave	Pachon_cave
PFF2_TACTTACAGTGACATA-1	PFF2	2445	1294	astyanax_cave	female	11	12	12	Glut_3	Glut_4	Glut_4_0	0	Glut_4_astyanax_cave	Glut_4_0_astyanax_cave	Glut_4_Pachon_cave	Glut_4_0_Pachon_cave	Pachon_cave
PFF2_TACTTACCACTGTGTA-1	PFF2	2818	1353	astyanax_cave	female	0	0	0	Glut_0	Glut_0	Glut_0_1	1	Glut_0_astyanax_cave	Glut_0_1_astyanax_cave	Glut_0_Pachon_cave	Glut_0_1_Pachon_cave	Pachon_cave
PFF2_TACTTACTCAGCTTAG-1	PFF2	679	435	astyanax_cave	female	2	2	2	GABA_Prdx1_1	GABA_Prdx1_1	GABA_Prdx1_1_0	0	GABA_Prdx1_1_astyanax_cave	GABA_Prdx1_1_0_astyanax_cave	GABA_Prdx1_1_Pachon_cave	GABA_Prdx1_1_0_Pachon_cave	Pachon_cave
PFF2_TACTTACTCCATTCTA-1	PFF2	1684	935	astyanax_cave	female	15	16	16	GABA_2	GABA_1	GABA_1_0	0	GABA_1_astyanax_cave	GABA_1_0_astyanax_cave	GABA_1_Pachon_cave	GABA_1_0_Pachon_cave	Pachon_cave
PFF2_TACTTACTCTCGATGA-1	PFF2	879	606	astyanax_cave	female	8	7	7	Glut_2	Glut_3	Glut_3_0	0	Glut_3_astyanax_cave	Glut_3_0_astyanax_cave	Glut_3_Pachon_cave	Glut_3_0_Pachon_cave	Pachon_cave
PFF2_TACTTGTAGAGTAATC-1	PFF2	1879	1065	astyanax_cave	female	0	0	0	Glut_0	Glut_0	Glut_0_1	1	Glut_0_astyanax_cave	Glut_0_1_astyanax_cave	Glut_0_Pachon_cave	Glut_0_1_Pachon_cave	Pachon_cave
PFF2_TACTTGTAGCCTTGAT-1	PFF2	1466	754	astyanax_cave	female	0	0	0	Glut_0	Glut_0	Glut_0_1	1	Glut_0_astyanax_cave	Glut_0_1_astyanax_cave	Glut_0_Pachon_cave	Glut_0_1_Pachon_cave	Pachon_cave
PFF2_TACTTGTAGCTGGAAC-1	PFF2	3066	1424	astyanax_cave	female	0	0	0	Glut_0	Glut_0	Glut_0_1	1	Glut_0_astyanax_cave	Glut_0_1_astyanax_cave	Glut_0_Pachon_cave	Glut_0_1_Pachon_cave	Pachon_cave
PFF2_TACTTGTCACAACGCC-1	PFF2	1505	944	astyanax_cave	female	1	1	1	GABA_0	GABA_0	GABA_0_2	2	GABA_0_astyanax_cave	GABA_0_2_astyanax_cave	GABA_0_Pachon_cave	GABA_0_2_Pachon_cave	Pachon_cave
PFF2_TACTTGTGTACAAGTA-1	PFF2	2590	1352	astyanax_cave	female	11	12	12	Glut_3	Glut_4	Glut_4_0	0	Glut_4_astyanax_cave	Glut_4_0_astyanax_cave	Glut_4_Pachon_cave	Glut_4_0_Pachon_cave	Pachon_cave
PFF2_TACTTGTTCTTCGGTC-1	PFF2	3221	1076	astyanax_cave	female	18	20	20	Erythrocytes	Erythrocytes	Erythrocytes_0	0	Erythrocytes_astyanax_cave	Erythrocytes_0_astyanax_cave	Erythrocytes_Pachon_cave	Erythrocytes_0_Pachon_cave	Pachon_cave
PFF2_TAGACCAAGTACGCGA-1	PFF2	3726	1634	astyanax_cave	female	14	14	14	Otpa/b_1	Otpa/b_1	Otpa/b_1_0	0	Otpa/b_1_astyanax_cave	Otpa/b_1_0_astyanax_cave	Otpa/b_1_Pachon_cave	Otpa/b_1_0_Pachon_cave	Pachon_cave
PFF2_TAGACCAAGTAGATGT-1	PFF2	679	468	astyanax_cave	female	2	2	2	GABA_Prdx1_1	GABA_Prdx1_1	GABA_Prdx1_1_0	0	GABA_Prdx1_1_astyanax_cave	GABA_Prdx1_1_0_astyanax_cave	GABA_Prdx1_1_Pachon_cave	GABA_Prdx1_1_0_Pachon_cave	Pachon_cave
PFF2_TAGACCACAACAACCT-1	PFF2	642	493	astyanax_cave	female	8	7	7	Glut_2	Glut_3	Glut_3_0	0	Glut_3_astyanax_cave	Glut_3_0_astyanax_cave	Glut_3_Pachon_cave	Glut_3_0_Pachon_cave	Pachon_cave
PFF2_TAGACCACAACACCTA-1	PFF2	619	243	astyanax_cave	female	5	5	5	Tcells	Tcells	Tcells_0	0	Tcells_astyanax_cave	Tcells_0_astyanax_cave	Tcells_Pachon_cave	Tcells_0_Pachon_cave	Pachon_cave
PFF2_TAGACCACACCAGTTA-1	PFF2	1439	912	astyanax_cave	female	0	0	0	Glut_0	Glut_0	Glut_0_4	4	Glut_0_astyanax_cave	Glut_0_4_astyanax_cave	Glut_0_Pachon_cave	Glut_0_4_Pachon_cave	Pachon_cave
PFF2_TAGACCACACTGTGTA-1	PFF2	1050	707	astyanax_cave	female	1	1	1	GABA_0	GABA_0	GABA_0_0	0	GABA_0_astyanax_cave	GABA_0_0_astyanax_cave	GABA_0_Pachon_cave	GABA_0_0_Pachon_cave	Pachon_cave
PFF2_TAGACCACAGTAACGG-1	PFF2	1280	700	astyanax_cave	female	3	3	3	Progenitors_1	Progenitors_1	Progenitors_1_7	7	Progenitors_1_astyanax_cave	Progenitors_1_7_astyanax_cave	Progenitors_1_Pachon_cave	Progenitors_1_7_Pachon_cave	Pachon_cave
PFF2_TAGACCACAGTACACT-1	PFF2	1148	791	astyanax_cave	female	32	33	33	Otpa/b_3	GABA_9	GABA_9_0	0	GABA_9_astyanax_cave	GABA_9_0_astyanax_cave	GABA_9_Pachon_cave	GABA_9_0_Pachon_cave	Pachon_cave
PFF2_TAGACCACATCCGTGG-1	PFF2	2511	1238	astyanax_cave	female	30	31	31	GABA_7	GABA_8	GABA_8_2	2	GABA_8_astyanax_cave	GABA_8_2_astyanax_cave	GABA_8_Pachon_cave	GABA_8_2_Pachon_cave	Pachon_cave
PFF2_TAGACCAGTCCTCCAT-1	PFF2	933	601	astyanax_cave	female	8	7	7	Glut_2	Glut_3	Glut_3_2	2	Glut_3_astyanax_cave	Glut_3_2_astyanax_cave	Glut_3_Pachon_cave	Glut_3_2_Pachon_cave	Pachon_cave
PFF2_TAGACCATCATTATCC-1	PFF2	650	251	astyanax_cave	female	5	5	5	Tcells	Tcells	Tcells_0	0	Tcells_astyanax_cave	Tcells_0_astyanax_cave	Tcells_Pachon_cave	Tcells_0_Pachon_cave	Pachon_cave
PFF2_TAGACCATCTCGGACG-1	PFF2	758	412	astyanax_cave	female	12	11	11	Oligodendrocytes_1	Oligodendrocytes_1	Oligodendrocytes_1_2	2	Oligodendrocytes_1_astyanax_cave	Oligodendrocytes_1_2_astyanax_cave	Oligodendrocytes_1_Pachon_cave	Oligodendrocytes_1_2_Pachon_cave	Pachon_cave
PFF2_TAGAGCTAGAGGGCTT-1	PFF2	3147	1503	astyanax_cave	female	0	0	0	Glut_0	Glut_0	Glut_0_1	1	Glut_0_astyanax_cave	Glut_0_1_astyanax_cave	Glut_0_Pachon_cave	Glut_0_1_Pachon_cave	Pachon_cave
PFF2_TAGAGCTAGTACGCCC-1	PFF2	2751	1034	astyanax_cave	female	16	17	17	GABA_3	GABA_2	GABA_2_1	1	GABA_2_astyanax_cave	GABA_2_1_astyanax_cave	GABA_2_Pachon_cave	GABA_2_1_Pachon_cave	Pachon_cave
PFF2_TAGAGCTCACCGAAAG-1	PFF2	1917	1015	astyanax_cave	female	6	13	13	GABA_1	Glut_1	Glut_1_3	3	Glut_1_astyanax_cave	Glut_1_3_astyanax_cave	Glut_1_Pachon_cave	Glut_1_3_Pachon_cave	Pachon_cave
PFF2_TAGAGCTCACTTGGAT-1	PFF2	1696	915	astyanax_cave	female	17	18	18	Glut_4	GABA_3	GABA_3_0	0	GABA_3_astyanax_cave	GABA_3_0_astyanax_cave	GABA_3_Pachon_cave	GABA_3_0_Pachon_cave	Pachon_cave
PFF2_TAGAGCTCAGGGTACA-1	PFF2	2648	1337	astyanax_cave	female	1	1	1	GABA_0	GABA_0	GABA_0_2	2	GABA_0_astyanax_cave	GABA_0_2_astyanax_cave	GABA_0_Pachon_cave	GABA_0_2_Pachon_cave	Pachon_cave
PFF2_TAGAGCTGTAATTGGA-1	PFF2	3362	1587	astyanax_cave	female	3	3	3	Progenitors_1	Progenitors_1	Progenitors_1_4	4	Progenitors_1_astyanax_cave	Progenitors_1_4_astyanax_cave	Progenitors_1_Pachon_cave	Progenitors_1_4_Pachon_cave	Pachon_cave
PFF2_TAGAGCTGTTACGACT-1	PFF2	766	525	astyanax_cave	female	25	26	26	GABA_6	GABA_7	GABA_7_1	1	GABA_7_astyanax_cave	GABA_7_1_astyanax_cave	GABA_7_Pachon_cave	GABA_7_1_Pachon_cave	Pachon_cave
PFF2_TAGAGCTGTTCATGGT-1	PFF2	924	575	astyanax_cave	female	15	16	16	GABA_2	GABA_1	GABA_1_2	2	GABA_1_astyanax_cave	GABA_1_2_astyanax_cave	GABA_1_Pachon_cave	GABA_1_2_Pachon_cave	Pachon_cave
PFF2_TAGCCGGCAAAGGAAG-1	PFF2	839	604	astyanax_cave	female	0	0	0	Glut_0	Glut_0	Glut_0_1	1	Glut_0_astyanax_cave	Glut_0_1_astyanax_cave	Glut_0_Pachon_cave	Glut_0_1_Pachon_cave	Pachon_cave
PFF2_TAGCCGGGTTCAGACT-1	PFF2	689	529	astyanax_cave	female	7	6	6	Glut_1	Glut_2	Glut_2_3	3	Glut_2_astyanax_cave	Glut_2_3_astyanax_cave	Glut_2_Pachon_cave	Glut_2_3_Pachon_cave	Pachon_cave
PFF2_TAGCCGGTCCACTCCA-1	PFF2	804	577	astyanax_cave	female	18	20	20	Erythrocytes	Erythrocytes	Erythrocytes_0	0	Erythrocytes_astyanax_cave	Erythrocytes_0_astyanax_cave	Erythrocytes_Pachon_cave	Erythrocytes_0_Pachon_cave	Pachon_cave
PFF2_TAGGCATCAATAGCAA-1	PFF2	695	339	astyanax_cave	female	4	4	4	Microglia	Microglia	Microglia_1	1	Microglia_astyanax_cave	Microglia_1_astyanax_cave	Microglia_Pachon_cave	Microglia_1_Pachon_cave	Pachon_cave
PFF2_TAGGCATGTACTCTCC-1	PFF2	675	413	astyanax_cave	female	2	2	2	GABA_Prdx1_1	GABA_Prdx1_1	GABA_Prdx1_1_3	3	GABA_Prdx1_1_astyanax_cave	GABA_Prdx1_1_3_astyanax_cave	GABA_Prdx1_1_Pachon_cave	GABA_Prdx1_1_3_Pachon_cave	Pachon_cave
PFF2_TAGGCATTCAAACCGT-1	PFF2	690	268	astyanax_cave	female	5	5	5	Tcells	Tcells	Tcells_0	0	Tcells_astyanax_cave	Tcells_0_astyanax_cave	Tcells_Pachon_cave	Tcells_0_Pachon_cave	Pachon_cave
PFF2_TAGGCATTCGTAGGTT-1	PFF2	634	338	astyanax_cave	female	4	4	4	Microglia	Microglia	Microglia_1	1	Microglia_astyanax_cave	Microglia_1_astyanax_cave	Microglia_Pachon_cave	Microglia_1_Pachon_cave	Pachon_cave
PFF2_TAGGCATTCTTGTACT-1	PFF2	5801	2230	astyanax_cave	female	30	31	31	GABA_7	GABA_8	GABA_8_2	2	GABA_8_astyanax_cave	GABA_8_2_astyanax_cave	GABA_8_Pachon_cave	GABA_8_2_Pachon_cave	Pachon_cave
PFF2_TAGTGGTAGATCGATA-1	PFF2	840	369	astyanax_cave	female	4	4	4	Microglia	Microglia	Microglia_1	1	Microglia_astyanax_cave	Microglia_1_astyanax_cave	Microglia_Pachon_cave	Microglia_1_Pachon_cave	Pachon_cave
PFF2_TAGTGGTAGATGTTAG-1	PFF2	1898	1002	astyanax_cave	female	0	0	0	Glut_0	Glut_0	Glut_0_1	1	Glut_0_astyanax_cave	Glut_0_1_astyanax_cave	Glut_0_Pachon_cave	Glut_0_1_Pachon_cave	Pachon_cave
PFF2_TAGTGGTAGGGTTTCT-1	PFF2	1477	907	astyanax_cave	female	15	16	16	GABA_2	GABA_1	GABA_1_0	0	GABA_1_astyanax_cave	GABA_1_0_astyanax_cave	GABA_1_Pachon_cave	GABA_1_0_Pachon_cave	Pachon_cave
PFF2_TAGTGGTAGTGACTCT-1	PFF2	1917	1006	astyanax_cave	female	0	0	0	Glut_0	Glut_0	Glut_0_1	1	Glut_0_astyanax_cave	Glut_0_1_astyanax_cave	Glut_0_Pachon_cave	Glut_0_1_Pachon_cave	Pachon_cave
PFF2_TAGTGGTAGTTGTAGA-1	PFF2	1205	804	astyanax_cave	female	16	17	17	GABA_3	GABA_2	GABA_2_2	2	GABA_2_astyanax_cave	GABA_2_2_astyanax_cave	GABA_2_Pachon_cave	GABA_2_2_Pachon_cave	Pachon_cave
PFF2_TAGTGGTCAAGAGGCT-1	PFF2	2192	1136	astyanax_cave	female	22	23	23	GABA_5	GABA_5	GABA_5_0	0	GABA_5_astyanax_cave	GABA_5_0_astyanax_cave	GABA_5_Pachon_cave	GABA_5_0_Pachon_cave	Pachon_cave
PFF2_TAGTGGTCAGGAACGT-1	PFF2	648	309	astyanax_cave	female	4	4	4	Microglia	Microglia	Microglia_8	8	Microglia_astyanax_cave	Microglia_8_astyanax_cave	Microglia_Pachon_cave	Microglia_8_Pachon_cave	Pachon_cave
PFF2_TAGTGGTCATTAGGCT-1	PFF2	2958	1400	astyanax_cave	female	18	20	20	Erythrocytes	Erythrocytes	Erythrocytes_0	0	Erythrocytes_astyanax_cave	Erythrocytes_0_astyanax_cave	Erythrocytes_Pachon_cave	Erythrocytes_0_Pachon_cave	Pachon_cave
PFF2_TAGTGGTGTACCGTTA-1	PFF2	1621	980	astyanax_cave	female	0	0	0	Glut_0	Glut_0	Glut_0_1	1	Glut_0_astyanax_cave	Glut_0_1_astyanax_cave	Glut_0_Pachon_cave	Glut_0_1_Pachon_cave	Pachon_cave
PFF2_TAGTGGTGTGAAGGCT-1	PFF2	1914	1064	astyanax_cave	female	0	0	0	Glut_0	Glut_0	Glut_0_1	1	Glut_0_astyanax_cave	Glut_0_1_astyanax_cave	Glut_0_Pachon_cave	Glut_0_1_Pachon_cave	Pachon_cave
PFF2_TAGTGGTTCCTGTACC-1	PFF2	1368	860	astyanax_cave	female	0	0	0	Glut_0	Glut_0	Glut_0_3	3	Glut_0_astyanax_cave	Glut_0_3_astyanax_cave	Glut_0_Pachon_cave	Glut_0_3_Pachon_cave	Pachon_cave
PFF2_TAGTTGGAGACTAAGT-1	PFF2	913	565	astyanax_cave	female	8	7	7	Glut_2	Glut_3	Glut_3_0	0	Glut_3_astyanax_cave	Glut_3_0_astyanax_cave	Glut_3_Pachon_cave	Glut_3_0_Pachon_cave	Pachon_cave
PFF2_TAGTTGGCAATCAGAA-1	PFF2	643	444	astyanax_cave	female	8	7	7	Glut_2	Glut_3	Glut_3_0	0	Glut_3_astyanax_cave	Glut_3_0_astyanax_cave	Glut_3_Pachon_cave	Glut_3_0_Pachon_cave	Pachon_cave
PFF2_TAGTTGGGTAAGGGAA-1	PFF2	597	435	astyanax_cave	female	15	16	16	GABA_2	GABA_1	GABA_1_1	1	GABA_1_astyanax_cave	GABA_1_1_astyanax_cave	GABA_1_Pachon_cave	GABA_1_1_Pachon_cave	Pachon_cave
PFF2_TAGTTGGGTAGCCTCG-1	PFF2	3189	1226	astyanax_cave	female	10	10	10	Bcells	Bcells	Bcells_3	3	Bcells_astyanax_cave	Bcells_3_astyanax_cave	Bcells_Pachon_cave	Bcells_3_Pachon_cave	Pachon_cave
PFF2_TAGTTGGGTCATCCCT-1	PFF2	1361	807	astyanax_cave	female	0	0	0	Glut_0	Glut_0	Glut_0_1	1	Glut_0_astyanax_cave	Glut_0_1_astyanax_cave	Glut_0_Pachon_cave	Glut_0_1_Pachon_cave	Pachon_cave
PFF2_TAGTTGGGTGACAAAT-1	PFF2	1645	1041	astyanax_cave	female	1	1	1	GABA_0	GABA_0	GABA_0_2	2	GABA_0_astyanax_cave	GABA_0_2_astyanax_cave	GABA_0_Pachon_cave	GABA_0_2_Pachon_cave	Pachon_cave
PFF2_TAGTTGGGTGTCAATC-1	PFF2	2788	1256	astyanax_cave	female	13	15	15	Galanin	Galanin	Galanin_3	3	Galanin_astyanax_cave	Galanin_3_astyanax_cave	Galanin_Pachon_cave	Galanin_3_Pachon_cave	Pachon_cave
PFF2_TATCAGGAGCACCGTC-1	PFF2	742	341	astyanax_cave	female	4	4	4	Microglia	Microglia	Microglia_1	1	Microglia_astyanax_cave	Microglia_1_astyanax_cave	Microglia_Pachon_cave	Microglia_1_Pachon_cave	Pachon_cave
PFF2_TATCAGGAGTACACCT-1	PFF2	766	237	astyanax_cave	female	5	5	5	Tcells	Tcells	Tcells_0	0	Tcells_astyanax_cave	Tcells_0_astyanax_cave	Tcells_Pachon_cave	Tcells_0_Pachon_cave	Pachon_cave
PFF2_TATCAGGAGTCCTCCT-1	PFF2	873	377	astyanax_cave	female	4	4	4	Microglia	Microglia	Microglia_1	1	Microglia_astyanax_cave	Microglia_1_astyanax_cave	Microglia_Pachon_cave	Microglia_1_Pachon_cave	Pachon_cave
PFF2_TATCAGGCAGGCTGAA-1	PFF2	3967	1731	astyanax_cave	female	11	12	12	Glut_3	Glut_4	Glut_4_3	3	Glut_4_astyanax_cave	Glut_4_3_astyanax_cave	Glut_4_Pachon_cave	Glut_4_3_Pachon_cave	Pachon_cave
PFF2_TATCAGGTCGTCTGCT-1	PFF2	747	271	astyanax_cave	female	5	5	5	Tcells	Tcells	Tcells_0	0	Tcells_astyanax_cave	Tcells_0_astyanax_cave	Tcells_Pachon_cave	Tcells_0_Pachon_cave	Pachon_cave
PFF2_TATCTCAAGCCCAATT-1	PFF2	1245	545	astyanax_cave	female	4	4	4	Microglia	Microglia	Microglia_1	1	Microglia_astyanax_cave	Microglia_1_astyanax_cave	Microglia_Pachon_cave	Microglia_1_Pachon_cave	Pachon_cave
PFF2_TATCTCACAGTTCCCT-1	PFF2	904	703	astyanax_cave	female	1	1	1	GABA_0	GABA_0	GABA_0_2	2	GABA_0_astyanax_cave	GABA_0_2_astyanax_cave	GABA_0_Pachon_cave	GABA_0_2_Pachon_cave	Pachon_cave
PFF2_TATGCCCAGACTACAA-1	PFF2	2231	1198	astyanax_cave	female	2	2	2	GABA_Prdx1_1	GABA_Prdx1_1	GABA_Prdx1_1_4	4	GABA_Prdx1_1_astyanax_cave	GABA_Prdx1_1_4_astyanax_cave	GABA_Prdx1_1_Pachon_cave	GABA_Prdx1_1_4_Pachon_cave	Pachon_cave
PFF2_TATGCCCAGATCCGAG-1	PFF2	806	564	astyanax_cave	female	0	0	0	Glut_0	Glut_0	Glut_0_4	4	Glut_0_astyanax_cave	Glut_0_4_astyanax_cave	Glut_0_Pachon_cave	Glut_0_4_Pachon_cave	Pachon_cave
PFF2_TATGCCCAGCAACGGT-1	PFF2	1458	915	astyanax_cave	female	14	14	14	Otpa/b_1	Otpa/b_1	Otpa/b_1_1	1	Otpa/b_1_astyanax_cave	Otpa/b_1_1_astyanax_cave	Otpa/b_1_Pachon_cave	Otpa/b_1_1_Pachon_cave	Pachon_cave
PFF2_TATGCCCCAGATCGGA-1	PFF2	1403	835	astyanax_cave	female	6	13	13	GABA_1	Glut_1	Glut_1_2	2	Glut_1_astyanax_cave	Glut_1_2_astyanax_cave	Glut_1_Pachon_cave	Glut_1_2_Pachon_cave	Pachon_cave
PFF2_TATGCCCCATCACCCT-1	PFF2	1127	706	astyanax_cave	female	24	25	25	GABA_1	GABA_6	GABA_6_0	0	GABA_6_astyanax_cave	GABA_6_0_astyanax_cave	GABA_6_Pachon_cave	GABA_6_0_Pachon_cave	Pachon_cave
PFF2_TATGCCCGTCCGTTAA-1	PFF2	1294	882	astyanax_cave	female	7	6	6	Glut_1	Glut_2	Glut_2_8	8	Glut_2_astyanax_cave	Glut_2_8_astyanax_cave	Glut_2_Pachon_cave	Glut_2_8_Pachon_cave	Pachon_cave
PFF2_TATGCCCGTTCGCTAA-1	PFF2	1034	561	astyanax_cave	female	10	10	10	Bcells	Bcells	Bcells_3	3	Bcells_astyanax_cave	Bcells_3_astyanax_cave	Bcells_Pachon_cave	Bcells_3_Pachon_cave	Pachon_cave
PFF2_TATGCCCTCAGAGGTG-1	PFF2	792	223	astyanax_cave	female	5	5	5	Tcells	Tcells	Tcells_0	0	Tcells_astyanax_cave	Tcells_0_astyanax_cave	Tcells_Pachon_cave	Tcells_0_Pachon_cave	Pachon_cave
PFF2_TATGCCCTCTTACCTA-1	PFF2	2336	1201	astyanax_cave	female	0	0	0	Glut_0	Glut_0	Glut_0_4	4	Glut_0_astyanax_cave	Glut_0_4_astyanax_cave	Glut_0_Pachon_cave	Glut_0_4_Pachon_cave	Pachon_cave
PFF2_TATTACCAGCCCAGCT-1	PFF2	1531	927	astyanax_cave	female	0	0	0	Glut_0	Glut_0	Glut_0_1	1	Glut_0_astyanax_cave	Glut_0_1_astyanax_cave	Glut_0_Pachon_cave	Glut_0_1_Pachon_cave	Pachon_cave
PFF2_TATTACCAGCTCCCAG-1	PFF2	1145	741	astyanax_cave	female	0	9	9	Glut_0	Glut_0	Glut_0_3	3	Glut_0_astyanax_cave	Glut_0_3_astyanax_cave	Glut_0_Pachon_cave	Glut_0_3_Pachon_cave	Pachon_cave
PFF2_TATTACCAGGTAGCCA-1	PFF2	1564	817	astyanax_cave	female	21	9	9	GABA_4	GABA_4	GABA_4_0	0	GABA_4_astyanax_cave	GABA_4_0_astyanax_cave	GABA_4_Pachon_cave	GABA_4_0_Pachon_cave	Pachon_cave
PFF2_TATTACCAGTGCTGCC-1	PFF2	621	324	astyanax_cave	female	4	4	4	Microglia	Microglia	Microglia_1	1	Microglia_astyanax_cave	Microglia_1_astyanax_cave	Microglia_Pachon_cave	Microglia_1_Pachon_cave	Pachon_cave
PFF2_TATTACCCAGCGTCCA-1	PFF2	625	208	astyanax_cave	female	5	5	5	Tcells	Tcells	Tcells_0	0	Tcells_astyanax_cave	Tcells_0_astyanax_cave	Tcells_Pachon_cave	Tcells_0_Pachon_cave	Pachon_cave
PFF2_TATTACCGTCGAACAG-1	PFF2	909	318	astyanax_cave	female	5	5	5	Tcells	Tcells	Tcells_0	0	Tcells_astyanax_cave	Tcells_0_astyanax_cave	Tcells_Pachon_cave	Tcells_0_Pachon_cave	Pachon_cave
PFF2_TATTACCTCGTAGATC-1	PFF2	2728	1338	astyanax_cave	female	0	0	0	Glut_0	Glut_0	Glut_0_2	2	Glut_0_astyanax_cave	Glut_0_2_astyanax_cave	Glut_0_Pachon_cave	Glut_0_2_Pachon_cave	Pachon_cave
PFF2_TCAACGAAGCCGTCGT-1	PFF2	721	481	astyanax_cave	female	8	7	7	Glut_2	Glut_3	Glut_3_0	0	Glut_3_astyanax_cave	Glut_3_0_astyanax_cave	Glut_3_Pachon_cave	Glut_3_0_Pachon_cave	Pachon_cave
PFF2_TCAACGAAGCTAGTGG-1	PFF2	966	642	astyanax_cave	female	8	7	7	Glut_2	Glut_3	Glut_3_1	1	Glut_3_astyanax_cave	Glut_3_1_astyanax_cave	Glut_3_Pachon_cave	Glut_3_1_Pachon_cave	Pachon_cave
PFF2_TCAACGAAGTGTCTCA-1	PFF2	702	232	astyanax_cave	female	5	5	5	Tcells	Tcells	Tcells_0	0	Tcells_astyanax_cave	Tcells_0_astyanax_cave	Tcells_Pachon_cave	Tcells_0_Pachon_cave	Pachon_cave
PFF2_TCAACGACACGCGAAA-1	PFF2	1527	688	astyanax_cave	female	3	3	3	Progenitors_1	Progenitors_1	Progenitors_1_0	0	Progenitors_1_astyanax_cave	Progenitors_1_0_astyanax_cave	Progenitors_1_Pachon_cave	Progenitors_1_0_Pachon_cave	Pachon_cave
PFF2_TCAACGAGTAGCGATG-1	PFF2	870	563	astyanax_cave	female	2	2	2	GABA_Prdx1_1	GABA_Prdx1_1	GABA_Prdx1_1_0	0	GABA_Prdx1_1_astyanax_cave	GABA_Prdx1_1_0_astyanax_cave	GABA_Prdx1_1_Pachon_cave	GABA_Prdx1_1_0_Pachon_cave	Pachon_cave
PFF2_TCAACGAGTGTCTGAT-1	PFF2	653	439	astyanax_cave	female	2	2	2	GABA_Prdx1_1	GABA_Prdx1_1	GABA_Prdx1_1_2	2	GABA_Prdx1_1_astyanax_cave	GABA_Prdx1_1_2_astyanax_cave	GABA_Prdx1_1_Pachon_cave	GABA_Prdx1_1_2_Pachon_cave	Pachon_cave
PFF2_TCAACGAGTTCCACGG-1	PFF2	3371	1654	astyanax_cave	female	1	1	1	GABA_0	GABA_0	GABA_0_5	5	GABA_0_astyanax_cave	GABA_0_5_astyanax_cave	GABA_0_Pachon_cave	GABA_0_5_Pachon_cave	Pachon_cave
PFF2_TCAACGATCACCTTAT-1	PFF2	768	231	astyanax_cave	female	5	5	5	Tcells	Tcells	Tcells_0	0	Tcells_astyanax_cave	Tcells_0_astyanax_cave	Tcells_Pachon_cave	Tcells_0_Pachon_cave	Pachon_cave
PFF2_TCAATCTAGAAACCTA-1	PFF2	1223	788	astyanax_cave	female	6	19	19	GABA_1	Glut_1	Glut_1_3	3	Glut_1_astyanax_cave	Glut_1_3_astyanax_cave	Glut_1_Pachon_cave	Glut_1_3_Pachon_cave	Pachon_cave
PFF2_TCAATCTAGACCCACC-1	PFF2	8092	1490	astyanax_cave	female	33	35	35	CONT	Otpa/b_3	Otpa/b_3_0	0	Otpa/b_3_astyanax_cave	Otpa/b_3_0_astyanax_cave	Otpa/b_3_Pachon_cave	Otpa/b_3_0_Pachon_cave	Pachon_cave
PFF2_TCAATCTAGATACACA-1	PFF2	619	410	astyanax_cave	female	2	2	2	GABA_Prdx1_1	GABA_Prdx1_1	GABA_Prdx1_1_0	0	GABA_Prdx1_1_astyanax_cave	GABA_Prdx1_1_0_astyanax_cave	GABA_Prdx1_1_Pachon_cave	GABA_Prdx1_1_0_Pachon_cave	Pachon_cave
PFF2_TCAATCTAGTCCTCCT-1	PFF2	3873	1702	astyanax_cave	female	14	14	14	Otpa/b_1	Otpa/b_1	Otpa/b_1_1	1	Otpa/b_1_astyanax_cave	Otpa/b_1_1_astyanax_cave	Otpa/b_1_Pachon_cave	Otpa/b_1_1_Pachon_cave	Pachon_cave
PFF2_TCAATCTCAAACCCAT-1	PFF2	1363	819	astyanax_cave	female	8	7	7	Glut_2	Glut_3	Glut_3_3	3	Glut_3_astyanax_cave	Glut_3_3_astyanax_cave	Glut_3_Pachon_cave	Glut_3_3_Pachon_cave	Pachon_cave
PFF2_TCAATCTCACACCGCA-1	PFF2	740	230	astyanax_cave	female	5	5	5	Tcells	Tcells	Tcells_0	0	Tcells_astyanax_cave	Tcells_0_astyanax_cave	Tcells_Pachon_cave	Tcells_0_Pachon_cave	Pachon_cave
PFF2_TCAATCTCATCATCCC-1	PFF2	1051	617	astyanax_cave	female	2	2	2	GABA_Prdx1_1	GABA_Prdx1_1	GABA_Prdx1_1_0	0	GABA_Prdx1_1_astyanax_cave	GABA_Prdx1_1_0_astyanax_cave	GABA_Prdx1_1_Pachon_cave	GABA_Prdx1_1_0_Pachon_cave	Pachon_cave
PFF2_TCAATCTCATGCAACT-1	PFF2	1940	1106	astyanax_cave	female	0	0	0	Glut_0	Glut_0	Glut_0_1	1	Glut_0_astyanax_cave	Glut_0_1_astyanax_cave	Glut_0_Pachon_cave	Glut_0_1_Pachon_cave	Pachon_cave
PFF2_TCAATCTTCTCTTGAT-1	PFF2	954	684	astyanax_cave	female	0	9	9	Glut_0	Glut_0	Glut_0_2	2	Glut_0_astyanax_cave	Glut_0_2_astyanax_cave	Glut_0_Pachon_cave	Glut_0_2_Pachon_cave	Pachon_cave
PFF2_TCAATCTTCTGATTCT-1	PFF2	3279	1606	astyanax_cave	female	11	12	12	Glut_3	Glut_4	Glut_4_3	3	Glut_4_astyanax_cave	Glut_4_3_astyanax_cave	Glut_4_Pachon_cave	Glut_4_3_Pachon_cave	Pachon_cave
PFF2_TCACAAGAGCACGCCT-1	PFF2	1668	951	astyanax_cave	female	21	9	9	GABA_4	GABA_4	GABA_4_2	2	GABA_4_astyanax_cave	GABA_4_2_astyanax_cave	GABA_4_Pachon_cave	GABA_4_2_Pachon_cave	Pachon_cave
PFF2_TCACAAGCAATGGATA-1	PFF2	606	238	astyanax_cave	female	10	10	10	Bcells	Bcells	Bcells_0	0	Bcells_astyanax_cave	Bcells_0_astyanax_cave	Bcells_Pachon_cave	Bcells_0_Pachon_cave	Pachon_cave
PFF2_TCACAAGCACGAAAGC-1	PFF2	2531	1313	astyanax_cave	female	0	0	0	Glut_0	Glut_0	Glut_0_1	1	Glut_0_astyanax_cave	Glut_0_1_astyanax_cave	Glut_0_Pachon_cave	Glut_0_1_Pachon_cave	Pachon_cave
PFF2_TCACGAAAGCAATATG-1	PFF2	1259	775	astyanax_cave	female	2	2	2	GABA_Prdx1_1	GABA_Prdx1_1	GABA_Prdx1_1_4	4	GABA_Prdx1_1_astyanax_cave	GABA_Prdx1_1_4_astyanax_cave	GABA_Prdx1_1_Pachon_cave	GABA_Prdx1_1_4_Pachon_cave	Pachon_cave
PFF2_TCACGAAAGGGATCTG-1	PFF2	868	596	astyanax_cave	female	15	16	16	GABA_2	GABA_1	GABA_1_0	0	GABA_1_astyanax_cave	GABA_1_0_astyanax_cave	GABA_1_Pachon_cave	GABA_1_0_Pachon_cave	Pachon_cave
PFF2_TCACGAACAACACCTA-1	PFF2	929	298	astyanax_cave	female	5	5	5	Tcells	Tcells	Tcells_0	0	Tcells_astyanax_cave	Tcells_0_astyanax_cave	Tcells_Pachon_cave	Tcells_0_Pachon_cave	Pachon_cave
PFF2_TCACGAACACTTAACG-1	PFF2	782	473	astyanax_cave	female	2	2	2	GABA_Prdx1_1	GABA_Prdx1_1	GABA_Prdx1_1_0	0	GABA_Prdx1_1_astyanax_cave	GABA_Prdx1_1_0_astyanax_cave	GABA_Prdx1_1_Pachon_cave	GABA_Prdx1_1_0_Pachon_cave	Pachon_cave
PFF2_TCACGAACAGATTGCT-1	PFF2	608	297	astyanax_cave	female	9	8	8	Macrophages	Macrophages	Macrophages_2	2	Macrophages_astyanax_cave	Macrophages_2_astyanax_cave	Macrophages_Pachon_cave	Macrophages_2_Pachon_cave	Pachon_cave
PFF2_TCACGAAGTGTGACGA-1	PFF2	2039	1034	astyanax_cave	female	17	18	18	Glut_4	GABA_3	GABA_3_0	0	GABA_3_astyanax_cave	GABA_3_0_astyanax_cave	GABA_3_Pachon_cave	GABA_3_0_Pachon_cave	Pachon_cave
PFF2_TCAGATGAGAGTCGGT-1	PFF2	672	412	astyanax_cave	female	12	11	11	Oligodendrocytes_1	Oligodendrocytes_1	Oligodendrocytes_1_2	2	Oligodendrocytes_1_astyanax_cave	Oligodendrocytes_1_2_astyanax_cave	Oligodendrocytes_1_Pachon_cave	Oligodendrocytes_1_2_Pachon_cave	Pachon_cave
PFF2_TCAGATGAGCCCAACC-1	PFF2	615	224	astyanax_cave	female	10	10	10	Bcells	Bcells	Bcells_0	0	Bcells_astyanax_cave	Bcells_0_astyanax_cave	Bcells_Pachon_cave	Bcells_0_Pachon_cave	Pachon_cave
PFF2_TCAGATGCACCAGTTA-1	PFF2	1365	873	astyanax_cave	female	8	7	7	Glut_2	Glut_3	Glut_3_0	0	Glut_3_astyanax_cave	Glut_3_0_astyanax_cave	Glut_3_Pachon_cave	Glut_3_0_Pachon_cave	Pachon_cave
PFF2_TCAGATGCATGTTCCC-1	PFF2	2134	1119	astyanax_cave	female	1	1	1	GABA_0	GABA_0	GABA_0_4	4	GABA_0_astyanax_cave	GABA_0_4_astyanax_cave	GABA_0_Pachon_cave	GABA_0_4_Pachon_cave	Pachon_cave
PFF2_TCAGATGGTCCGTGAC-1	PFF2	2032	1128	astyanax_cave	female	14	14	14	Otpa/b_1	Otpa/b_1	Otpa/b_1_2	2	Otpa/b_1_astyanax_cave	Otpa/b_1_2_astyanax_cave	Otpa/b_1_Pachon_cave	Otpa/b_1_2_Pachon_cave	Pachon_cave
PFF2_TCAGATGGTCGTCTTC-1	PFF2	674	445	astyanax_cave	female	3	3	3	Progenitors_1	Progenitors_1	Progenitors_1_1	1	Progenitors_1_astyanax_cave	Progenitors_1_1_astyanax_cave	Progenitors_1_Pachon_cave	Progenitors_1_1_Pachon_cave	Pachon_cave
PFF2_TCAGATGGTGTCCTCT-1	PFF2	664	219	astyanax_cave	female	5	5	5	Tcells	Tcells	Tcells_0	0	Tcells_astyanax_cave	Tcells_0_astyanax_cave	Tcells_Pachon_cave	Tcells_0_Pachon_cave	Pachon_cave
PFF2_TCAGATGGTTCCACAA-1	PFF2	2025	1103	astyanax_cave	female	2	2	2	GABA_Prdx1_1	GABA_Prdx1_1	GABA_Prdx1_1_6	6	GABA_Prdx1_1_astyanax_cave	GABA_Prdx1_1_6_astyanax_cave	GABA_Prdx1_1_Pachon_cave	GABA_Prdx1_1_6_Pachon_cave	Pachon_cave
PFF2_TCAGATGTCAACCAAC-1	PFF2	26814	1852	astyanax_cave	female	28	29	29	Ependymal	Ependymal	Ependymal_1	1	Ependymal_astyanax_cave	Ependymal_1_astyanax_cave	Ependymal_Pachon_cave	Ependymal_1_Pachon_cave	Pachon_cave
PFF2_TCAGATGTCAGGATCT-1	PFF2	1142	800	astyanax_cave	female	0	0	0	Glut_0	Glut_0	Glut_0_3	3	Glut_0_astyanax_cave	Glut_0_3_astyanax_cave	Glut_0_Pachon_cave	Glut_0_3_Pachon_cave	Pachon_cave
PFF2_TCAGATGTCATGTGGT-1	PFF2	729	464	astyanax_cave	female	3	3	3	Progenitors_1	Progenitors_1	Progenitors_1_1	1	Progenitors_1_astyanax_cave	Progenitors_1_1_astyanax_cave	Progenitors_1_Pachon_cave	Progenitors_1_1_Pachon_cave	Pachon_cave
PFF2_TCAGCAAGTCAACTGT-1	PFF2	1981	1046	astyanax_cave	female	0	0	0	Glut_0	Glut_0	Glut_0_1	1	Glut_0_astyanax_cave	Glut_0_1_astyanax_cave	Glut_0_Pachon_cave	Glut_0_1_Pachon_cave	Pachon_cave
PFF2_TCAGCAATCACTTATC-1	PFF2	646	228	astyanax_cave	female	5	5	5	Tcells	Tcells	Tcells_0	0	Tcells_astyanax_cave	Tcells_0_astyanax_cave	Tcells_Pachon_cave	Tcells_0_Pachon_cave	Pachon_cave
PFF2_TCAGCAATCCTTGGTC-1	PFF2	3585	1810	astyanax_cave	female	1	1	1	GABA_0	GABA_0	GABA_0_4	4	GABA_0_astyanax_cave	GABA_0_4_astyanax_cave	GABA_0_Pachon_cave	GABA_0_4_Pachon_cave	Pachon_cave
PFF2_TCAGCAATCGCTAGCG-1	PFF2	791	382	astyanax_cave	female	4	4	4	Microglia	Microglia	Microglia_1	1	Microglia_astyanax_cave	Microglia_1_astyanax_cave	Microglia_Pachon_cave	Microglia_1_Pachon_cave	Pachon_cave
PFF2_TCAGCAATCTTGCAAG-1	PFF2	627	379	astyanax_cave	female	2	2	2	GABA_Prdx1_1	GABA_Prdx1_1	GABA_Prdx1_1_2	2	GABA_Prdx1_1_astyanax_cave	GABA_Prdx1_1_2_astyanax_cave	GABA_Prdx1_1_Pachon_cave	GABA_Prdx1_1_2_Pachon_cave	Pachon_cave
PFF2_TCAGCTCAGGATATAC-1	PFF2	11022	1673	astyanax_cave	female	20	22	22	Otpa/b_2	Otpa/b_2	Otpa/b_2_0	0	Otpa/b_2_astyanax_cave	Otpa/b_2_0_astyanax_cave	Otpa/b_2_Pachon_cave	Otpa/b_2_0_Pachon_cave	Pachon_cave
PFF2_TCAGCTCAGGCCATAG-1	PFF2	710	203	astyanax_cave	female	5	5	5	Tcells	Tcells	Tcells_0	0	Tcells_astyanax_cave	Tcells_0_astyanax_cave	Tcells_Pachon_cave	Tcells_0_Pachon_cave	Pachon_cave
PFF2_TCAGCTCAGTAATCCC-1	PFF2	1065	746	astyanax_cave	female	16	17	17	GABA_3	GABA_2	GABA_2_0	0	GABA_2_astyanax_cave	GABA_2_0_astyanax_cave	GABA_2_Pachon_cave	GABA_2_0_Pachon_cave	Pachon_cave
PFF2_TCAGCTCAGTAGTGCG-1	PFF2	722	296	astyanax_cave	female	5	5	5	Tcells	Tcells	Tcells_1	1	Tcells_astyanax_cave	Tcells_1_astyanax_cave	Tcells_Pachon_cave	Tcells_1_Pachon_cave	Pachon_cave
PFF2_TCAGCTCCAGTATGCT-1	PFF2	2125	1205	astyanax_cave	female	0	9	9	Glut_0	Glut_0	Glut_0_3	3	Glut_0_astyanax_cave	Glut_0_3_astyanax_cave	Glut_0_Pachon_cave	Glut_0_3_Pachon_cave	Pachon_cave
PFF2_TCAGCTCCATCCCACT-1	PFF2	791	470	astyanax_cave	female	3	3	3	Progenitors_1	Progenitors_1	Progenitors_1_2	2	Progenitors_1_astyanax_cave	Progenitors_1_2_astyanax_cave	Progenitors_1_Pachon_cave	Progenitors_1_2_Pachon_cave	Pachon_cave
PFF2_TCAGCTCGTAAACGCG-1	PFF2	1355	736	astyanax_cave	female	32	33	33	Otpa/b_3	GABA_9	GABA_9_0	0	GABA_9_astyanax_cave	GABA_9_0_astyanax_cave	GABA_9_Pachon_cave	GABA_9_0_Pachon_cave	Pachon_cave
PFF2_TCAGCTCTCAGCTTAG-1	PFF2	1427	788	astyanax_cave	female	15	16	16	GABA_2	GABA_1	GABA_1_1	1	GABA_1_astyanax_cave	GABA_1_1_astyanax_cave	GABA_1_Pachon_cave	GABA_1_1_Pachon_cave	Pachon_cave
PFF2_TCAGCTCTCCTCAACC-1	PFF2	772	377	astyanax_cave	female	4	4	4	Microglia	Microglia	Microglia_1	1	Microglia_astyanax_cave	Microglia_1_astyanax_cave	Microglia_Pachon_cave	Microglia_1_Pachon_cave	Pachon_cave
PFF2_TCAGCTCTCTCTGCTG-1	PFF2	2561	1286	astyanax_cave	female	7	6	6	Glut_1	Glut_2	Glut_2_5	5	Glut_2_astyanax_cave	Glut_2_5_astyanax_cave	Glut_2_Pachon_cave	Glut_2_5_Pachon_cave	Pachon_cave
PFF2_TCAGGATAGGCACATG-1	PFF2	962	574	astyanax_cave	female	3	3	3	Progenitors_1	Progenitors_1	Progenitors_1_1	1	Progenitors_1_astyanax_cave	Progenitors_1_1_astyanax_cave	Progenitors_1_Pachon_cave	Progenitors_1_1_Pachon_cave	Pachon_cave
PFF2_TCAGGATAGTGCCATT-1	PFF2	611	233	astyanax_cave	female	5	5	5	Tcells	Tcells	Tcells_0	0	Tcells_astyanax_cave	Tcells_0_astyanax_cave	Tcells_Pachon_cave	Tcells_0_Pachon_cave	Pachon_cave
PFF2_TCAGGATCAAAGGCGT-1	PFF2	1692	899	astyanax_cave	female	2	2	2	GABA_Prdx1_1	GABA_Prdx1_1	GABA_Prdx1_1_4	4	GABA_Prdx1_1_astyanax_cave	GABA_Prdx1_1_4_astyanax_cave	GABA_Prdx1_1_Pachon_cave	GABA_Prdx1_1_4_Pachon_cave	Pachon_cave
PFF2_TCAGGATCAATGACCT-1	PFF2	1198	839	astyanax_cave	female	1	1	1	GABA_0	GABA_0	GABA_0_2	2	GABA_0_astyanax_cave	GABA_0_2_astyanax_cave	GABA_0_Pachon_cave	GABA_0_2_Pachon_cave	Pachon_cave
PFF2_TCAGGATGTCGCTTCT-1	PFF2	953	652	astyanax_cave	female	21	9	9	GABA_4	GABA_4	GABA_4_0	0	GABA_4_astyanax_cave	GABA_4_0_astyanax_cave	GABA_4_Pachon_cave	GABA_4_0_Pachon_cave	Pachon_cave
PFF2_TCAGGATGTTTGCATG-1	PFF2	1454	837	astyanax_cave	female	8	7	7	Glut_2	Glut_3	Glut_3_0	0	Glut_3_astyanax_cave	Glut_3_0_astyanax_cave	Glut_3_Pachon_cave	Glut_3_0_Pachon_cave	Pachon_cave
PFF2_TCAGGATTCGGAGGTA-1	PFF2	1211	804	astyanax_cave	female	8	7	7	Glut_2	Glut_3	Glut_3_0	0	Glut_3_astyanax_cave	Glut_3_0_astyanax_cave	Glut_3_Pachon_cave	Glut_3_0_Pachon_cave	Pachon_cave
PFF2_TCAGGTAAGTGTACGG-1	PFF2	902	614	astyanax_cave	female	8	7	7	Glut_2	Glut_3	Glut_3_0	0	Glut_3_astyanax_cave	Glut_3_0_astyanax_cave	Glut_3_Pachon_cave	Glut_3_0_Pachon_cave	Pachon_cave
PFF2_TCAGGTACAGAGCCAA-1	PFF2	731	476	astyanax_cave	female	8	7	7	Glut_2	Glut_3	Glut_3_0	0	Glut_3_astyanax_cave	Glut_3_0_astyanax_cave	Glut_3_Pachon_cave	Glut_3_0_Pachon_cave	Pachon_cave
PFF2_TCAGGTACAGAGTGTG-1	PFF2	713	204	astyanax_cave	female	5	5	5	Tcells	Tcells	Tcells_0	0	Tcells_astyanax_cave	Tcells_0_astyanax_cave	Tcells_Pachon_cave	Tcells_0_Pachon_cave	Pachon_cave
PFF2_TCAGGTATCCATGAGT-1	PFF2	1671	956	astyanax_cave	female	0	0	0	Glut_0	Glut_0	Glut_0_1	1	Glut_0_astyanax_cave	Glut_0_1_astyanax_cave	Glut_0_Pachon_cave	Glut_0_1_Pachon_cave	Pachon_cave
PFF2_TCAGGTATCTCGATGA-1	PFF2	1079	605	astyanax_cave	female	22	23	23	GABA_5	GABA_5	GABA_5_0	0	GABA_5_astyanax_cave	GABA_5_0_astyanax_cave	GABA_5_Pachon_cave	GABA_5_0_Pachon_cave	Pachon_cave
PFF2_TCAGGTATCTGAGTGT-1	PFF2	771	568	astyanax_cave	female	0	0	0	Glut_0	Glut_0	Glut_0_2	2	Glut_0_astyanax_cave	Glut_0_2_astyanax_cave	Glut_0_Pachon_cave	Glut_0_2_Pachon_cave	Pachon_cave
PFF2_TCATTACAGAAGGCCT-1	PFF2	1729	952	astyanax_cave	female	0	0	0	Glut_0	Glut_0	Glut_0_1	1	Glut_0_astyanax_cave	Glut_0_1_astyanax_cave	Glut_0_Pachon_cave	Glut_0_1_Pachon_cave	Pachon_cave
PFF2_TCATTACAGAGCTATA-1	PFF2	1117	771	astyanax_cave	female	0	0	0	Glut_0	Glut_0	Glut_0_3	3	Glut_0_astyanax_cave	Glut_0_3_astyanax_cave	Glut_0_Pachon_cave	Glut_0_3_Pachon_cave	Pachon_cave
PFF2_TCATTACAGGCAGGTT-1	PFF2	2468	1388	astyanax_cave	female	6	0	0	GABA_1	Glut_1	Glut_1_2	2	Glut_1_astyanax_cave	Glut_1_2_astyanax_cave	Glut_1_Pachon_cave	Glut_1_2_Pachon_cave	Pachon_cave
PFF2_TCATTACCAGTCCTTC-1	PFF2	1433	822	astyanax_cave	female	17	18	18	Glut_4	GABA_3	GABA_3_0	0	GABA_3_astyanax_cave	GABA_3_0_astyanax_cave	GABA_3_Pachon_cave	GABA_3_0_Pachon_cave	Pachon_cave
PFF2_TCATTACTCACGAAGG-1	PFF2	2948	1491	astyanax_cave	female	6	19	19	GABA_1	Glut_1	Glut_1_0	0	Glut_1_astyanax_cave	Glut_1_0_astyanax_cave	Glut_1_Pachon_cave	Glut_1_0_Pachon_cave	Pachon_cave
PFF2_TCATTTGAGCAGGTCA-1	PFF2	1562	529	astyanax_cave	female	3	3	3	Progenitors_1	Progenitors_1	Progenitors_1_0	0	Progenitors_1_astyanax_cave	Progenitors_1_0_astyanax_cave	Progenitors_1_Pachon_cave	Progenitors_1_0_Pachon_cave	Pachon_cave
PFF2_TCATTTGAGTCATGCT-1	PFF2	1547	938	astyanax_cave	female	1	1	1	GABA_0	GABA_0	GABA_0_1	1	GABA_0_astyanax_cave	GABA_0_1_astyanax_cave	GABA_0_Pachon_cave	GABA_0_1_Pachon_cave	Pachon_cave
PFF2_TCATTTGCAAGGGTCA-1	PFF2	971	616	astyanax_cave	female	8	7	7	Glut_2	Glut_3	Glut_3_1	1	Glut_3_astyanax_cave	Glut_3_1_astyanax_cave	Glut_3_Pachon_cave	Glut_3_1_Pachon_cave	Pachon_cave
PFF2_TCATTTGCAATCGGTT-1	PFF2	1573	931	astyanax_cave	female	7	6	6	Glut_1	Glut_2	Glut_2_1	1	Glut_2_astyanax_cave	Glut_2_1_astyanax_cave	Glut_2_Pachon_cave	Glut_2_1_Pachon_cave	Pachon_cave
PFF2_TCATTTGCAGCGATCC-1	PFF2	689	479	astyanax_cave	female	2	2	2	GABA_Prdx1_1	GABA_Prdx1_1	GABA_Prdx1_1_1	1	GABA_Prdx1_1_astyanax_cave	GABA_Prdx1_1_1_astyanax_cave	GABA_Prdx1_1_Pachon_cave	GABA_Prdx1_1_1_Pachon_cave	Pachon_cave
PFF2_TCATTTGGTCGAACAG-1	PFF2	2052	1018	astyanax_cave	female	20	22	22	Otpa/b_2	Otpa/b_2	Otpa/b_2_1	1	Otpa/b_2_astyanax_cave	Otpa/b_2_1_astyanax_cave	Otpa/b_2_Pachon_cave	Otpa/b_2_1_Pachon_cave	Pachon_cave
PFF2_TCATTTGGTTTGACAC-1	PFF2	695	415	astyanax_cave	female	2	2	2	GABA_Prdx1_1	GABA_Prdx1_1	GABA_Prdx1_1_0	0	GABA_Prdx1_1_astyanax_cave	GABA_Prdx1_1_0_astyanax_cave	GABA_Prdx1_1_Pachon_cave	GABA_Prdx1_1_0_Pachon_cave	Pachon_cave
PFF2_TCATTTGTCAGTTAGC-1	PFF2	1484	492	astyanax_cave	female	10	10	10	Bcells	Bcells	Bcells_0	0	Bcells_astyanax_cave	Bcells_0_astyanax_cave	Bcells_Pachon_cave	Bcells_0_Pachon_cave	Pachon_cave
PFF2_TCATTTGTCTGAGGGA-1	PFF2	1186	706	astyanax_cave	female	19	21	21	Ciliated/Ventricular	Ciliated/Ventricular	Ciliated/Ventricular_1	1	Ciliated/Ventricular_astyanax_cave	Ciliated/Ventricular_1_astyanax_cave	Ciliated/Ventricular_Pachon_cave	Ciliated/Ventricular_1_Pachon_cave	Pachon_cave
PFF2_TCCACACAGAAGGACA-1	PFF2	799	566	astyanax_cave	female	21	9	9	GABA_4	GABA_4	GABA_4_1	1	GABA_4_astyanax_cave	GABA_4_1_astyanax_cave	GABA_4_Pachon_cave	GABA_4_1_Pachon_cave	Pachon_cave
PFF2_TCCACACAGCTGTTCA-1	PFF2	634	455	astyanax_cave	female	2	2	2	GABA_Prdx1_1	GABA_Prdx1_1	GABA_Prdx1_1_1	1	GABA_Prdx1_1_astyanax_cave	GABA_Prdx1_1_1_astyanax_cave	GABA_Prdx1_1_Pachon_cave	GABA_Prdx1_1_1_Pachon_cave	Pachon_cave
PFF2_TCCACACAGGAATCGC-1	PFF2	1684	894	astyanax_cave	female	0	0	0	Glut_0	Glut_0	Glut_0_5	5	Glut_0_astyanax_cave	Glut_0_5_astyanax_cave	Glut_0_Pachon_cave	Glut_0_5_Pachon_cave	Pachon_cave
PFF2_TCCACACCATTGAGCT-1	PFF2	1211	589	astyanax_cave	female	3	3	3	Progenitors_1	Progenitors_1	Progenitors_1_7	7	Progenitors_1_astyanax_cave	Progenitors_1_7_astyanax_cave	Progenitors_1_Pachon_cave	Progenitors_1_7_Pachon_cave	Pachon_cave
PFF2_TCCACACTCTGGCGAC-1	PFF2	2381	1193	astyanax_cave	female	14	14	14	Otpa/b_1	Otpa/b_1	Otpa/b_1_2	2	Otpa/b_1_astyanax_cave	Otpa/b_1_2_astyanax_cave	Otpa/b_1_Pachon_cave	Otpa/b_1_2_Pachon_cave	Pachon_cave
PFF2_TCCCGATAGCAACGGT-1	PFF2	601	208	astyanax_cave	female	5	5	5	Tcells	Tcells	Tcells_0	0	Tcells_astyanax_cave	Tcells_0_astyanax_cave	Tcells_Pachon_cave	Tcells_0_Pachon_cave	Pachon_cave
PFF2_TCCCGATCACCAGCAC-1	PFF2	881	647	astyanax_cave	female	1	1	1	GABA_0	GABA_0	GABA_0_3	3	GABA_0_astyanax_cave	GABA_0_3_astyanax_cave	GABA_0_Pachon_cave	GABA_0_3_Pachon_cave	Pachon_cave
PFF2_TCCCGATCACGTAAGG-1	PFF2	1949	496	astyanax_cave	female	5	5	5	Tcells	Tcells	Tcells_6	6	Tcells_astyanax_cave	Tcells_6_astyanax_cave	Tcells_Pachon_cave	Tcells_6_Pachon_cave	Pachon_cave
PFF2_TCCCGATCAGGTGGAT-1	PFF2	598	268	astyanax_cave	female	10	10	10	Bcells	Bcells	Bcells_0	0	Bcells_astyanax_cave	Bcells_0_astyanax_cave	Bcells_Pachon_cave	Bcells_0_Pachon_cave	Pachon_cave
PFF2_TCCCGATCATGGAATA-1	PFF2	1047	637	astyanax_cave	female	8	7	7	Glut_2	Glut_3	Glut_3_0	0	Glut_3_astyanax_cave	Glut_3_0_astyanax_cave	Glut_3_Pachon_cave	Glut_3_0_Pachon_cave	Pachon_cave
PFF2_TCCCGATCATGGGACA-1	PFF2	1695	1014	astyanax_cave	female	0	0	0	Glut_0	Glut_0	Glut_0_1	1	Glut_0_astyanax_cave	Glut_0_1_astyanax_cave	Glut_0_Pachon_cave	Glut_0_1_Pachon_cave	Pachon_cave
PFF2_TCCCGATGTAAATACG-1	PFF2	1380	732	astyanax_cave	female	3	3	3	Progenitors_1	Progenitors_1	Progenitors_1_1	1	Progenitors_1_astyanax_cave	Progenitors_1_1_astyanax_cave	Progenitors_1_Pachon_cave	Progenitors_1_1_Pachon_cave	Pachon_cave
PFF2_TCCCGATTCACATACG-1	PFF2	2605	1318	astyanax_cave	female	8	7	7	Glut_2	Glut_3	Glut_3_0	0	Glut_3_astyanax_cave	Glut_3_0_astyanax_cave	Glut_3_Pachon_cave	Glut_3_0_Pachon_cave	Pachon_cave
PFF2_TCCCGATTCCTGTACC-1	PFF2	821	558	astyanax_cave	female	13	15	15	Galanin	Galanin	Galanin_1	1	Galanin_astyanax_cave	Galanin_1_astyanax_cave	Galanin_Pachon_cave	Galanin_1_Pachon_cave	Pachon_cave
PFF2_TCCCGATTCGCCTGTT-1	PFF2	837	316	astyanax_cave	female	5	5	5	Tcells	Tcells	Tcells_6	6	Tcells_astyanax_cave	Tcells_6_astyanax_cave	Tcells_Pachon_cave	Tcells_6_Pachon_cave	Pachon_cave
PFF2_TCCCGATTCGTTACGA-1	PFF2	692	407	astyanax_cave	female	2	2	2	GABA_Prdx1_1	GABA_Prdx1_1	GABA_Prdx1_1_0	0	GABA_Prdx1_1_astyanax_cave	GABA_Prdx1_1_0_astyanax_cave	GABA_Prdx1_1_Pachon_cave	GABA_Prdx1_1_0_Pachon_cave	Pachon_cave
PFF2_TCGAGGCAGCCAGAAC-1	PFF2	3029	1471	astyanax_cave	female	1	1	1	GABA_0	GABA_0	GABA_0_0	0	GABA_0_astyanax_cave	GABA_0_0_astyanax_cave	GABA_0_Pachon_cave	GABA_0_0_Pachon_cave	Pachon_cave
PFF2_TCGAGGCCAGGCGATA-1	PFF2	1413	880	astyanax_cave	female	14	14	14	Otpa/b_1	Otpa/b_1	Otpa/b_1_2	2	Otpa/b_1_astyanax_cave	Otpa/b_1_2_astyanax_cave	Otpa/b_1_Pachon_cave	Otpa/b_1_2_Pachon_cave	Pachon_cave
PFF2_TCGAGGCGTTCATGGT-1	PFF2	2316	1079	astyanax_cave	female	6	13	13	GABA_1	Glut_1	Glut_1_4	4	Glut_1_astyanax_cave	Glut_1_4_astyanax_cave	Glut_1_Pachon_cave	Glut_1_4_Pachon_cave	Pachon_cave
PFF2_TCGAGGCTCACAGGCC-1	PFF2	739	215	astyanax_cave	female	5	5	5	Tcells	Tcells	Tcells_0	0	Tcells_astyanax_cave	Tcells_0_astyanax_cave	Tcells_Pachon_cave	Tcells_0_Pachon_cave	Pachon_cave
PFF2_TCGCGAGAGGCCCTCA-1	PFF2	1844	951	astyanax_cave	female	15	16	16	GABA_2	GABA_1	GABA_1_2	2	GABA_1_astyanax_cave	GABA_1_2_astyanax_cave	GABA_1_Pachon_cave	GABA_1_2_Pachon_cave	Pachon_cave
PFF2_TCGCGAGCACGAAGCA-1	PFF2	1762	302	astyanax_cave	female	18	20	20	Erythrocytes	Erythrocytes	Erythrocytes_2	2	Erythrocytes_astyanax_cave	Erythrocytes_2_astyanax_cave	Erythrocytes_Pachon_cave	Erythrocytes_2_Pachon_cave	Pachon_cave
PFF2_TCGCGAGTCTGGTATG-1	PFF2	781	612	astyanax_cave	female	0	0	0	Glut_0	Glut_0	Glut_0_3	3	Glut_0_astyanax_cave	Glut_0_3_astyanax_cave	Glut_0_Pachon_cave	Glut_0_3_Pachon_cave	Pachon_cave
PFF2_TCGCGTTAGGGCACTA-1	PFF2	616	389	astyanax_cave	female	1	1	1	GABA_0	GABA_0	GABA_0_4	4	GABA_0_astyanax_cave	GABA_0_4_astyanax_cave	GABA_0_Pachon_cave	GABA_0_4_Pachon_cave	Pachon_cave
PFF2_TCGCGTTCACACCGAC-1	PFF2	1315	343	astyanax_cave	female	5	5	5	Tcells	Tcells	Tcells_0	0	Tcells_astyanax_cave	Tcells_0_astyanax_cave	Tcells_Pachon_cave	Tcells_0_Pachon_cave	Pachon_cave
PFF2_TCGCGTTCACTAAGTC-1	PFF2	948	663	astyanax_cave	female	1	1	1	GABA_0	GABA_0	GABA_0_6	6	GABA_0_astyanax_cave	GABA_0_6_astyanax_cave	GABA_0_Pachon_cave	GABA_0_6_Pachon_cave	Pachon_cave
PFF2_TCGCGTTCACTCGACG-1	PFF2	1118	726	astyanax_cave	female	6	19	19	GABA_1	Glut_1	Glut_1_0	0	Glut_1_astyanax_cave	Glut_1_0_astyanax_cave	Glut_1_Pachon_cave	Glut_1_0_Pachon_cave	Pachon_cave
PFF2_TCGCGTTGTGATGCCC-1	PFF2	2060	1057	astyanax_cave	female	11	12	12	Glut_3	Glut_4	Glut_4_0	0	Glut_4_astyanax_cave	Glut_4_0_astyanax_cave	Glut_4_Pachon_cave	Glut_4_0_Pachon_cave	Pachon_cave
PFF2_TCGGGACCATTCTTAC-1	PFF2	3674	1510	astyanax_cave	female	20	22	22	Otpa/b_2	Otpa/b_2	Otpa/b_2_3	3	Otpa/b_2_astyanax_cave	Otpa/b_2_3_astyanax_cave	Otpa/b_2_Pachon_cave	Otpa/b_2_3_Pachon_cave	Pachon_cave
PFF2_TCGGGACGTTCACGGC-1	PFF2	1405	707	astyanax_cave	female	20	22	22	Otpa/b_2	Otpa/b_2	Otpa/b_2_0	0	Otpa/b_2_astyanax_cave	Otpa/b_2_0_astyanax_cave	Otpa/b_2_Pachon_cave	Otpa/b_2_0_Pachon_cave	Pachon_cave
PFF2_TCGGGACGTTTGTTTC-1	PFF2	614	201	astyanax_cave	female	5	5	5	Tcells	Tcells	Tcells_0	0	Tcells_astyanax_cave	Tcells_0_astyanax_cave	Tcells_Pachon_cave	Tcells_0_Pachon_cave	Pachon_cave
PFF2_TCGGGACTCGTGGTCG-1	PFF2	1518	614	astyanax_cave	female	10	10	10	Bcells	Bcells	Bcells_3	3	Bcells_astyanax_cave	Bcells_3_astyanax_cave	Bcells_Pachon_cave	Bcells_3_Pachon_cave	Pachon_cave
PFF2_TCGGGACTCTTGGGTA-1	PFF2	1697	944	astyanax_cave	female	11	12	12	Glut_3	Glut_4	Glut_4_6	6	Glut_4_astyanax_cave	Glut_4_6_astyanax_cave	Glut_4_Pachon_cave	Glut_4_6_Pachon_cave	Pachon_cave
PFF2_TCGGTAAAGACATAAC-1	PFF2	2647	1370	astyanax_cave	female	0	0	0	Glut_0	Glut_0	Glut_0_0	0	Glut_0_astyanax_cave	Glut_0_0_astyanax_cave	Glut_0_Pachon_cave	Glut_0_0_Pachon_cave	Pachon_cave
PFF2_TCGGTAACAACTTGAC-1	PFF2	1002	652	astyanax_cave	female	0	0	0	Glut_0	Glut_0	Glut_0_1	1	Glut_0_astyanax_cave	Glut_0_1_astyanax_cave	Glut_0_Pachon_cave	Glut_0_1_Pachon_cave	Pachon_cave
PFF2_TCGGTAAGTCCAAGTT-1	PFF2	4023	1379	astyanax_cave	female	26	27	27	Progenitors_2	Progenitors_2	Progenitors_2_1	1	Progenitors_2_astyanax_cave	Progenitors_2_1_astyanax_cave	Progenitors_2_Pachon_cave	Progenitors_2_1_Pachon_cave	Pachon_cave
PFF2_TCGGTAAGTTGAACTC-1	PFF2	2482	1223	astyanax_cave	female	6	13	13	GABA_1	Glut_1	Glut_1_4	4	Glut_1_astyanax_cave	Glut_1_4_astyanax_cave	Glut_1_Pachon_cave	Glut_1_4_Pachon_cave	Pachon_cave
PFF2_TCGGTAATCGTTTGCC-1	PFF2	834	607	astyanax_cave	female	0	0	0	Glut_0	Glut_0	Glut_0_4	4	Glut_0_astyanax_cave	Glut_0_4_astyanax_cave	Glut_0_Pachon_cave	Glut_0_4_Pachon_cave	Pachon_cave
PFF2_TCGGTAATCTGGCGTG-1	PFF2	1691	981	astyanax_cave	female	6	13	13	GABA_1	Glut_1	Glut_1_3	3	Glut_1_astyanax_cave	Glut_1_3_astyanax_cave	Glut_1_Pachon_cave	Glut_1_3_Pachon_cave	Pachon_cave
PFF2_TCGTACCAGAATAGGG-1	PFF2	7352	1988	astyanax_cave	female	19	21	21	Ciliated/Ventricular	Ciliated/Ventricular	Ciliated/Ventricular_1	1	Ciliated/Ventricular_astyanax_cave	Ciliated/Ventricular_1_astyanax_cave	Ciliated/Ventricular_Pachon_cave	Ciliated/Ventricular_1_Pachon_cave	Pachon_cave
PFF2_TCGTACCCACGAGGTA-1	PFF2	2595	1398	astyanax_cave	female	16	17	17	GABA_3	GABA_2	GABA_2_0	0	GABA_2_astyanax_cave	GABA_2_0_astyanax_cave	GABA_2_Pachon_cave	GABA_2_0_Pachon_cave	Pachon_cave
PFF2_TCGTACCGTACACCGC-1	PFF2	1056	744	astyanax_cave	female	0	0	0	Glut_0	Glut_0	Glut_0_4	4	Glut_0_astyanax_cave	Glut_0_4_astyanax_cave	Glut_0_Pachon_cave	Glut_0_4_Pachon_cave	Pachon_cave
PFF2_TCGTACCGTCGTGGCT-1	PFF2	712	499	astyanax_cave	female	8	7	7	Glut_2	Glut_3	Glut_3_0	0	Glut_3_astyanax_cave	Glut_3_0_astyanax_cave	Glut_3_Pachon_cave	Glut_3_0_Pachon_cave	Pachon_cave
PFF2_TCGTACCTCCACGCAG-1	PFF2	2455	585	astyanax_cave	female	35	36	36	Neutrophils	Neutrophils	Neutrophils_0	0	Neutrophils_astyanax_cave	Neutrophils_0_astyanax_cave	Neutrophils_Pachon_cave	Neutrophils_0_Pachon_cave	Pachon_cave
PFF2_TCGTACCTCGATGAGG-1	PFF2	2046	1022	astyanax_cave	female	0	9	9	Glut_0	Glut_0	Glut_0_5	5	Glut_0_astyanax_cave	Glut_0_5_astyanax_cave	Glut_0_Pachon_cave	Glut_0_5_Pachon_cave	Pachon_cave
PFF2_TCGTACCTCGGTTAAC-1	PFF2	2133	1094	astyanax_cave	female	3	3	3	Progenitors_1	Progenitors_1	Progenitors_1_1	1	Progenitors_1_astyanax_cave	Progenitors_1_1_astyanax_cave	Progenitors_1_Pachon_cave	Progenitors_1_1_Pachon_cave	Pachon_cave
PFF2_TCGTACCTCTATCGCC-1	PFF2	3837	1467	astyanax_cave	female	20	22	22	Otpa/b_2	Otpa/b_2	Otpa/b_2_0	0	Otpa/b_2_astyanax_cave	Otpa/b_2_0_astyanax_cave	Otpa/b_2_Pachon_cave	Otpa/b_2_0_Pachon_cave	Pachon_cave
PFF2_TCGTACCTCTGGCGTG-1	PFF2	1759	952	astyanax_cave	female	1	1	1	GABA_0	GABA_0	GABA_0_0	0	GABA_0_astyanax_cave	GABA_0_0_astyanax_cave	GABA_0_Pachon_cave	GABA_0_0_Pachon_cave	Pachon_cave
PFF2_TCGTAGAAGCTGCGAA-1	PFF2	4094	1459	astyanax_cave	female	20	22	22	Otpa/b_2	Otpa/b_2	Otpa/b_2_1	1	Otpa/b_2_astyanax_cave	Otpa/b_2_1_astyanax_cave	Otpa/b_2_Pachon_cave	Otpa/b_2_1_Pachon_cave	Pachon_cave
PFF2_TCGTAGACAAACAACA-1	PFF2	796	222	astyanax_cave	female	5	5	5	Tcells	Tcells	Tcells_0	0	Tcells_astyanax_cave	Tcells_0_astyanax_cave	Tcells_Pachon_cave	Tcells_0_Pachon_cave	Pachon_cave
PFF2_TCGTAGACAATGGACG-1	PFF2	1393	702	astyanax_cave	female	3	3	3	Progenitors_1	Progenitors_1	Progenitors_1_1	1	Progenitors_1_astyanax_cave	Progenitors_1_1_astyanax_cave	Progenitors_1_Pachon_cave	Progenitors_1_1_Pachon_cave	Pachon_cave
PFF2_TCGTAGAGTTGTTTGG-1	PFF2	2022	1020	astyanax_cave	female	3	3	3	Progenitors_1	Progenitors_1	Progenitors_1_1	1	Progenitors_1_astyanax_cave	Progenitors_1_1_astyanax_cave	Progenitors_1_Pachon_cave	Progenitors_1_1_Pachon_cave	Pachon_cave
PFF2_TCGTAGATCCGTAGGC-1	PFF2	1153	533	astyanax_cave	female	26	27	27	Progenitors_2	Progenitors_2	Progenitors_2_0	0	Progenitors_2_astyanax_cave	Progenitors_2_0_astyanax_cave	Progenitors_2_Pachon_cave	Progenitors_2_0_Pachon_cave	Pachon_cave
PFF2_TCTATTGAGGCAGTCA-1	PFF2	1023	498	astyanax_cave	female	0	0	0	Glut_0	Glut_0	Glut_0_4	4	Glut_0_astyanax_cave	Glut_0_4_astyanax_cave	Glut_0_Pachon_cave	Glut_0_4_Pachon_cave	Pachon_cave
PFF2_TCTATTGGTACAGACG-1	PFF2	2013	1113	astyanax_cave	female	6	13	13	GABA_1	Glut_1	Glut_1_2	2	Glut_1_astyanax_cave	Glut_1_2_astyanax_cave	Glut_1_Pachon_cave	Glut_1_2_Pachon_cave	Pachon_cave
PFF2_TCTATTGGTTTGGCGC-1	PFF2	1865	888	astyanax_cave	female	6	13	13	GABA_1	Glut_1	Glut_1_4	4	Glut_1_astyanax_cave	Glut_1_4_astyanax_cave	Glut_1_Pachon_cave	Glut_1_4_Pachon_cave	Pachon_cave
PFF2_TCTATTGTCCAGGGCT-1	PFF2	3282	1500	astyanax_cave	female	19	21	21	Ciliated/Ventricular	Ciliated/Ventricular	Ciliated/Ventricular_3	3	Ciliated/Ventricular_astyanax_cave	Ciliated/Ventricular_3_astyanax_cave	Ciliated/Ventricular_Pachon_cave	Ciliated/Ventricular_3_Pachon_cave	Pachon_cave
PFF2_TCTATTGTCTTAACCT-1	PFF2	994	667	astyanax_cave	female	8	7	7	Glut_2	Glut_3	Glut_3_0	0	Glut_3_astyanax_cave	Glut_3_0_astyanax_cave	Glut_3_Pachon_cave	Glut_3_0_Pachon_cave	Pachon_cave
PFF2_TCTATTGTCTTGTATC-1	PFF2	1181	533	astyanax_cave	female	4	4	4	Microglia	Microglia	Microglia_1	1	Microglia_astyanax_cave	Microglia_1_astyanax_cave	Microglia_Pachon_cave	Microglia_1_Pachon_cave	Pachon_cave
PFF2_TCTCATAAGAAACGAG-1	PFF2	2160	1168	astyanax_cave	female	11	12	12	Glut_3	Glut_4	Glut_4_0	0	Glut_4_astyanax_cave	Glut_4_0_astyanax_cave	Glut_4_Pachon_cave	Glut_4_0_Pachon_cave	Pachon_cave
PFF2_TCTCATACAATAGAGT-1	PFF2	765	526	astyanax_cave	female	2	2	2	GABA_Prdx1_1	GABA_Prdx1_1	GABA_Prdx1_1_6	6	GABA_Prdx1_1_astyanax_cave	GABA_Prdx1_1_6_astyanax_cave	GABA_Prdx1_1_Pachon_cave	GABA_Prdx1_1_6_Pachon_cave	Pachon_cave
PFF2_TCTCATACAATAGCGG-1	PFF2	1448	838	astyanax_cave	female	16	17	17	GABA_3	GABA_2	GABA_2_0	0	GABA_2_astyanax_cave	GABA_2_0_astyanax_cave	GABA_2_Pachon_cave	GABA_2_0_Pachon_cave	Pachon_cave
PFF2_TCTCATACAGTCGATT-1	PFF2	1549	671	astyanax_cave	female	26	27	27	Progenitors_2	Progenitors_2	Progenitors_2_0	0	Progenitors_2_astyanax_cave	Progenitors_2_0_astyanax_cave	Progenitors_2_Pachon_cave	Progenitors_2_0_Pachon_cave	Pachon_cave
PFF2_TCTCATACATGACGGA-1	PFF2	1566	710	astyanax_cave	female	26	27	27	Progenitors_2	Progenitors_2	Progenitors_2_0	0	Progenitors_2_astyanax_cave	Progenitors_2_0_astyanax_cave	Progenitors_2_Pachon_cave	Progenitors_2_0_Pachon_cave	Pachon_cave
PFF2_TCTCATAGTCCGCTGA-1	PFF2	1931	1114	astyanax_cave	female	16	17	17	GABA_3	GABA_2	GABA_2_0	0	GABA_2_astyanax_cave	GABA_2_0_astyanax_cave	GABA_2_Pachon_cave	GABA_2_0_Pachon_cave	Pachon_cave
PFF2_TCTCATAGTCGCGTGT-1	PFF2	791	556	astyanax_cave	female	25	26	26	GABA_6	GABA_7	GABA_7_0	0	GABA_7_astyanax_cave	GABA_7_0_astyanax_cave	GABA_7_Pachon_cave	GABA_7_0_Pachon_cave	Pachon_cave
PFF2_TCTCATATCAAGCCTA-1	PFF2	704	502	astyanax_cave	female	2	2	2	GABA_Prdx1_1	GABA_Prdx1_1	GABA_Prdx1_1_0	0	GABA_Prdx1_1_astyanax_cave	GABA_Prdx1_1_0_astyanax_cave	GABA_Prdx1_1_Pachon_cave	GABA_Prdx1_1_0_Pachon_cave	Pachon_cave
PFF2_TCTCATATCACTCCTG-1	PFF2	811	568	astyanax_cave	female	0	9	9	Glut_0	Glut_0	Glut_0_3	3	Glut_0_astyanax_cave	Glut_0_3_astyanax_cave	Glut_0_Pachon_cave	Glut_0_3_Pachon_cave	Pachon_cave
PFF2_TCTCATATCCGTTGCT-1	PFF2	1064	693	astyanax_cave	female	8	7	7	Glut_2	Glut_3	Glut_3_0	0	Glut_3_astyanax_cave	Glut_3_0_astyanax_cave	Glut_3_Pachon_cave	Glut_3_0_Pachon_cave	Pachon_cave
PFF2_TCTCATATCGTCTGCT-1	PFF2	989	291	astyanax_cave	female	18	20	20	Erythrocytes	Erythrocytes	Erythrocytes_2	2	Erythrocytes_astyanax_cave	Erythrocytes_2_astyanax_cave	Erythrocytes_Pachon_cave	Erythrocytes_2_Pachon_cave	Pachon_cave
PFF2_TCTCATATCTCGCATC-1	PFF2	1020	646	astyanax_cave	female	7	6	6	Glut_1	Glut_2	Glut_2_1	1	Glut_2_astyanax_cave	Glut_2_1_astyanax_cave	Glut_2_Pachon_cave	Glut_2_1_Pachon_cave	Pachon_cave
PFF2_TCTCATATCTTGGGTA-1	PFF2	2376	923	astyanax_cave	female	3	3	3	Progenitors_1	Progenitors_1	Progenitors_1_9	9	Progenitors_1_astyanax_cave	Progenitors_1_9_astyanax_cave	Progenitors_1_Pachon_cave	Progenitors_1_9_Pachon_cave	Pachon_cave
PFF2_TCTCTAAAGTAGGTGC-1	PFF2	990	536	astyanax_cave	female	0	0	0	Glut_0	Glut_0	Glut_0_4	4	Glut_0_astyanax_cave	Glut_0_4_astyanax_cave	Glut_0_Pachon_cave	Glut_0_4_Pachon_cave	Pachon_cave
PFF2_TCTCTAAAGTCAAGCG-1	PFF2	2171	808	astyanax_cave	female	28	29	29	Ependymal	Ependymal	Ependymal_0	0	Ependymal_astyanax_cave	Ependymal_0_astyanax_cave	Ependymal_Pachon_cave	Ependymal_0_Pachon_cave	Pachon_cave
PFF2_TCTCTAACAAGAAGAG-1	PFF2	1014	411	astyanax_cave	female	3	3	3	Progenitors_1	Progenitors_1	Progenitors_1_0	0	Progenitors_1_astyanax_cave	Progenitors_1_0_astyanax_cave	Progenitors_1_Pachon_cave	Progenitors_1_0_Pachon_cave	Pachon_cave
PFF2_TCTCTAACAAGACACG-1	PFF2	1556	910	astyanax_cave	female	6	19	19	GABA_1	Glut_1	Glut_1_0	0	Glut_1_astyanax_cave	Glut_1_0_astyanax_cave	Glut_1_Pachon_cave	Glut_1_0_Pachon_cave	Pachon_cave
PFF2_TCTCTAAGTCTGCGGT-1	PFF2	1232	621	astyanax_cave	female	26	27	27	Progenitors_2	Progenitors_2	Progenitors_2_0	0	Progenitors_2_astyanax_cave	Progenitors_2_0_astyanax_cave	Progenitors_2_Pachon_cave	Progenitors_2_0_Pachon_cave	Pachon_cave
PFF2_TCTCTAAGTTCCAACA-1	PFF2	748	468	astyanax_cave	female	3	3	3	Progenitors_1	Progenitors_1	Progenitors_1_0	0	Progenitors_1_astyanax_cave	Progenitors_1_0_astyanax_cave	Progenitors_1_Pachon_cave	Progenitors_1_0_Pachon_cave	Pachon_cave
PFF2_TCTCTAAGTTTGGCGC-1	PFF2	949	553	astyanax_cave	female	0	0	0	Glut_0	Glut_0	Glut_0_1	1	Glut_0_astyanax_cave	Glut_0_1_astyanax_cave	Glut_0_Pachon_cave	Glut_0_1_Pachon_cave	Pachon_cave
PFF2_TCTCTAATCTACTTAC-1	PFF2	1342	715	astyanax_cave	female	26	27	27	Progenitors_2	Progenitors_2	Progenitors_2_0	0	Progenitors_2_astyanax_cave	Progenitors_2_0_astyanax_cave	Progenitors_2_Pachon_cave	Progenitors_2_0_Pachon_cave	Pachon_cave
PFF2_TCTGAGAAGTTCGCAT-1	PFF2	966	599	astyanax_cave	female	2	2	2	GABA_Prdx1_1	GABA_Prdx1_1	GABA_Prdx1_1_1	1	GABA_Prdx1_1_astyanax_cave	GABA_Prdx1_1_1_astyanax_cave	GABA_Prdx1_1_Pachon_cave	GABA_Prdx1_1_1_Pachon_cave	Pachon_cave
PFF2_TCTGAGACACACCGCA-1	PFF2	1249	790	astyanax_cave	female	0	0	0	Glut_0	Glut_0	Glut_0_1	1	Glut_0_astyanax_cave	Glut_0_1_astyanax_cave	Glut_0_Pachon_cave	Glut_0_1_Pachon_cave	Pachon_cave
PFF2_TCTGAGACACCAGATT-1	PFF2	1337	780	astyanax_cave	female	10	10	10	Bcells	Bcells	Bcells_3	3	Bcells_astyanax_cave	Bcells_3_astyanax_cave	Bcells_Pachon_cave	Bcells_3_Pachon_cave	Pachon_cave
PFF2_TCTGAGACACGTTGGC-1	PFF2	675	464	astyanax_cave	female	0	0	0	Glut_0	Glut_0	Glut_0_1	1	Glut_0_astyanax_cave	Glut_0_1_astyanax_cave	Glut_0_Pachon_cave	Glut_0_1_Pachon_cave	Pachon_cave
PFF2_TCTGAGAGTAAGCACG-1	PFF2	3114	1237	astyanax_cave	female	7	6	6	Glut_1	Glut_2	Glut_2_2	2	Glut_2_astyanax_cave	Glut_2_2_astyanax_cave	Glut_2_Pachon_cave	Glut_2_2_Pachon_cave	Pachon_cave
PFF2_TCTGAGAGTACAAGTA-1	PFF2	1890	1113	astyanax_cave	female	6	19	19	GABA_1	Glut_1	Glut_1_0	0	Glut_1_astyanax_cave	Glut_1_0_astyanax_cave	Glut_1_Pachon_cave	Glut_1_0_Pachon_cave	Pachon_cave
PFF2_TCTGAGAGTCTAAAGA-1	PFF2	2083	1134	astyanax_cave	female	22	23	23	GABA_5	GABA_5	GABA_5_0	0	GABA_5_astyanax_cave	GABA_5_0_astyanax_cave	GABA_5_Pachon_cave	GABA_5_0_Pachon_cave	Pachon_cave
PFF2_TCTGAGATCCGCAGTG-1	PFF2	896	411	astyanax_cave	female	4	4	4	Microglia	Microglia	Microglia_1	1	Microglia_astyanax_cave	Microglia_1_astyanax_cave	Microglia_Pachon_cave	Microglia_1_Pachon_cave	Pachon_cave
PFF2_TCTGAGATCTCCTATA-1	PFF2	749	403	astyanax_cave	female	3	3	3	Progenitors_1	Progenitors_1	Progenitors_1_0	0	Progenitors_1_astyanax_cave	Progenitors_1_0_astyanax_cave	Progenitors_1_Pachon_cave	Progenitors_1_0_Pachon_cave	Pachon_cave
PFF2_TCTGGAAAGTCAATAG-1	PFF2	759	261	astyanax_cave	female	5	5	5	Tcells	Tcells	Tcells_0	0	Tcells_astyanax_cave	Tcells_0_astyanax_cave	Tcells_Pachon_cave	Tcells_0_Pachon_cave	Pachon_cave
PFF2_TCTGGAACAAGTAGTA-1	PFF2	1458	920	astyanax_cave	female	0	9	9	Glut_0	Glut_0	Glut_0_3	3	Glut_0_astyanax_cave	Glut_0_3_astyanax_cave	Glut_0_Pachon_cave	Glut_0_3_Pachon_cave	Pachon_cave
PFF2_TCTGGAACATGGAATA-1	PFF2	662	314	astyanax_cave	female	4	4	4	Microglia	Microglia	Microglia_1	1	Microglia_astyanax_cave	Microglia_1_astyanax_cave	Microglia_Pachon_cave	Microglia_1_Pachon_cave	Pachon_cave
PFF2_TCTGGAAGTTTAGGAA-1	PFF2	1372	799	astyanax_cave	female	0	0	0	Glut_0	Glut_0	Glut_0_1	1	Glut_0_astyanax_cave	Glut_0_1_astyanax_cave	Glut_0_Pachon_cave	Glut_0_1_Pachon_cave	Pachon_cave
PFF2_TCTGGAATCAACGGCC-1	PFF2	1047	647	astyanax_cave	female	8	7	7	Glut_2	Glut_3	Glut_3_0	0	Glut_3_astyanax_cave	Glut_3_0_astyanax_cave	Glut_3_Pachon_cave	Glut_3_0_Pachon_cave	Pachon_cave
PFF2_TCTGGAATCATAGCAC-1	PFF2	1065	670	astyanax_cave	female	0	0	0	Glut_0	Glut_0	Glut_0_0	0	Glut_0_astyanax_cave	Glut_0_0_astyanax_cave	Glut_0_Pachon_cave	Glut_0_0_Pachon_cave	Pachon_cave
PFF2_TCTGGAATCTCCAGGG-1	PFF2	917	506	astyanax_cave	female	26	27	27	Progenitors_2	Progenitors_2	Progenitors_2_0	0	Progenitors_2_astyanax_cave	Progenitors_2_0_astyanax_cave	Progenitors_2_Pachon_cave	Progenitors_2_0_Pachon_cave	Pachon_cave
PFF2_TCTGGAATCTTTCCTC-1	PFF2	2122	1175	astyanax_cave	female	0	0	0	Glut_0	Glut_0	Glut_0_3	3	Glut_0_astyanax_cave	Glut_0_3_astyanax_cave	Glut_0_Pachon_cave	Glut_0_3_Pachon_cave	Pachon_cave
PFF2_TCTTCGGAGGTAGCCA-1	PFF2	667	285	astyanax_cave	female	4	4	4	Microglia	Microglia	Microglia_1	1	Microglia_astyanax_cave	Microglia_1_astyanax_cave	Microglia_Pachon_cave	Microglia_1_Pachon_cave	Pachon_cave
PFF2_TCTTCGGGTACTTAGC-1	PFF2	943	564	astyanax_cave	female	2	2	2	GABA_Prdx1_1	GABA_Prdx1_1	GABA_Prdx1_1_0	0	GABA_Prdx1_1_astyanax_cave	GABA_Prdx1_1_0_astyanax_cave	GABA_Prdx1_1_Pachon_cave	GABA_Prdx1_1_0_Pachon_cave	Pachon_cave
PFF2_TCTTCGGTCCAGAAGG-1	PFF2	6195	1428	astyanax_cave	female	20	22	22	Otpa/b_2	Otpa/b_2	Otpa/b_2_0	0	Otpa/b_2_astyanax_cave	Otpa/b_2_0_astyanax_cave	Otpa/b_2_Pachon_cave	Otpa/b_2_0_Pachon_cave	Pachon_cave
PFF2_TCTTCGGTCTGGCGAC-1	PFF2	3855	1653	astyanax_cave	female	13	15	15	Galanin	Galanin	Galanin_0	0	Galanin_astyanax_cave	Galanin_0_astyanax_cave	Galanin_Pachon_cave	Galanin_0_Pachon_cave	Pachon_cave
PFF2_TCTTTCCCAGCATGAG-1	PFF2	666	463	astyanax_cave	female	2	2	2	GABA_Prdx1_1	GABA_Prdx1_1	GABA_Prdx1_1_0	0	GABA_Prdx1_1_astyanax_cave	GABA_Prdx1_1_0_astyanax_cave	GABA_Prdx1_1_Pachon_cave	GABA_Prdx1_1_0_Pachon_cave	Pachon_cave
PFF2_TCTTTCCCATCGGAAG-1	PFF2	2062	1035	astyanax_cave	female	5	5	5	Tcells	Tcells	Tcells_4	4	Tcells_astyanax_cave	Tcells_4_astyanax_cave	Tcells_Pachon_cave	Tcells_4_Pachon_cave	Pachon_cave
PFF2_TCTTTCCTCATCGGAT-1	PFF2	2070	1107	astyanax_cave	female	6	13	13	GABA_1	Glut_1	Glut_1_1	1	Glut_1_astyanax_cave	Glut_1_1_astyanax_cave	Glut_1_Pachon_cave	Glut_1_1_Pachon_cave	Pachon_cave
PFF2_TCTTTCCTCATGCATG-1	PFF2	1690	394	astyanax_cave	female	5	5	5	Tcells	Tcells	Tcells_6	6	Tcells_astyanax_cave	Tcells_6_astyanax_cave	Tcells_Pachon_cave	Tcells_6_Pachon_cave	Pachon_cave
PFF2_TCTTTCCTCGGATGTT-1	PFF2	14286	2289	astyanax_cave	female	20	22	22	Otpa/b_2	Otpa/b_2	Otpa/b_2_0	0	Otpa/b_2_astyanax_cave	Otpa/b_2_0_astyanax_cave	Otpa/b_2_Pachon_cave	Otpa/b_2_0_Pachon_cave	Pachon_cave
PFF2_TGAAAGACAATCCGAT-1	PFF2	631	377	astyanax_cave	female	4	4	4	Microglia	Microglia	Microglia_1	1	Microglia_astyanax_cave	Microglia_1_astyanax_cave	Microglia_Pachon_cave	Microglia_1_Pachon_cave	Pachon_cave
PFF2_TGAAAGACACTGTTAG-1	PFF2	596	358	astyanax_cave	female	12	11	11	Oligodendrocytes_1	Oligodendrocytes_1	Oligodendrocytes_1_2	2	Oligodendrocytes_1_astyanax_cave	Oligodendrocytes_1_2_astyanax_cave	Oligodendrocytes_1_Pachon_cave	Oligodendrocytes_1_2_Pachon_cave	Pachon_cave
PFF2_TGAAAGAGTGAAGGCT-1	PFF2	1555	544	astyanax_cave	female	20	22	22	Otpa/b_2	Otpa/b_2	Otpa/b_2_0	0	Otpa/b_2_astyanax_cave	Otpa/b_2_0_astyanax_cave	Otpa/b_2_Pachon_cave	Otpa/b_2_0_Pachon_cave	Pachon_cave
PFF2_TGAAAGAGTTTAGCTG-1	PFF2	885	548	astyanax_cave	female	2	2	2	GABA_Prdx1_1	GABA_Prdx1_1	GABA_Prdx1_1_0	0	GABA_Prdx1_1_astyanax_cave	GABA_Prdx1_1_0_astyanax_cave	GABA_Prdx1_1_Pachon_cave	GABA_Prdx1_1_0_Pachon_cave	Pachon_cave
PFF2_TGAAAGAGTTTCCACC-1	PFF2	1302	800	astyanax_cave	female	1	1	1	GABA_0	GABA_0	GABA_0_0	0	GABA_0_astyanax_cave	GABA_0_0_astyanax_cave	GABA_0_Pachon_cave	GABA_0_0_Pachon_cave	Pachon_cave
PFF2_TGAAAGATCAGAGCTT-1	PFF2	2242	1085	astyanax_cave	female	19	21	21	Ciliated/Ventricular	Ciliated/Ventricular	Ciliated/Ventricular_1	1	Ciliated/Ventricular_astyanax_cave	Ciliated/Ventricular_1_astyanax_cave	Ciliated/Ventricular_Pachon_cave	Ciliated/Ventricular_1_Pachon_cave	Pachon_cave
PFF2_TGAAAGATCAGTTAGC-1	PFF2	1302	789	astyanax_cave	female	7	6	6	Glut_1	Glut_2	Glut_2_1	1	Glut_2_astyanax_cave	Glut_2_1_astyanax_cave	Glut_2_Pachon_cave	Glut_2_1_Pachon_cave	Pachon_cave
PFF2_TGAAAGATCATTTGGG-1	PFF2	660	433	astyanax_cave	female	2	2	2	GABA_Prdx1_1	GABA_Prdx1_1	GABA_Prdx1_1_2	2	GABA_Prdx1_1_astyanax_cave	GABA_Prdx1_1_2_astyanax_cave	GABA_Prdx1_1_Pachon_cave	GABA_Prdx1_1_2_Pachon_cave	Pachon_cave
PFF2_TGACAACCAACACCCG-1	PFF2	783	562	astyanax_cave	female	23	24	24	OPCs	OPCs	OPCs_1	1	OPCs_astyanax_cave	OPCs_1_astyanax_cave	OPCs_Pachon_cave	OPCs_1_Pachon_cave	Pachon_cave
PFF2_TGACAACCACATCCGG-1	PFF2	656	415	astyanax_cave	female	2	2	2	GABA_Prdx1_1	GABA_Prdx1_1	GABA_Prdx1_1_0	0	GABA_Prdx1_1_astyanax_cave	GABA_Prdx1_1_0_astyanax_cave	GABA_Prdx1_1_Pachon_cave	GABA_Prdx1_1_0_Pachon_cave	Pachon_cave
PFF2_TGACAACCACTCAGGC-1	PFF2	1099	264	astyanax_cave	female	5	5	5	Tcells	Tcells	Tcells_0	0	Tcells_astyanax_cave	Tcells_0_astyanax_cave	Tcells_Pachon_cave	Tcells_0_Pachon_cave	Pachon_cave
PFF2_TGACAACGTACCTACA-1	PFF2	1409	790	astyanax_cave	female	8	7	7	Glut_2	Glut_3	Glut_3_0	0	Glut_3_astyanax_cave	Glut_3_0_astyanax_cave	Glut_3_Pachon_cave	Glut_3_0_Pachon_cave	Pachon_cave
PFF2_TGACAACGTCAGAATA-1	PFF2	909	615	astyanax_cave	female	8	7	7	Glut_2	Glut_3	Glut_3_1	1	Glut_3_astyanax_cave	Glut_3_1_astyanax_cave	Glut_3_Pachon_cave	Glut_3_1_Pachon_cave	Pachon_cave
PFF2_TGACAACTCGCTAGCG-1	PFF2	1200	648	astyanax_cave	female	14	14	14	Otpa/b_1	Otpa/b_1	Otpa/b_1_2	2	Otpa/b_1_astyanax_cave	Otpa/b_1_2_astyanax_cave	Otpa/b_1_Pachon_cave	Otpa/b_1_2_Pachon_cave	Pachon_cave
PFF2_TGACGGCAGAGGTTAT-1	PFF2	858	564	astyanax_cave	female	0	0	0	Glut_0	Glut_0	Glut_0_4	4	Glut_0_astyanax_cave	Glut_0_4_astyanax_cave	Glut_0_Pachon_cave	Glut_0_4_Pachon_cave	Pachon_cave
PFF2_TGACGGCAGGGTCTCC-1	PFF2	929	439	astyanax_cave	female	4	4	4	Microglia	Microglia	Microglia_1	1	Microglia_astyanax_cave	Microglia_1_astyanax_cave	Microglia_Pachon_cave	Microglia_1_Pachon_cave	Pachon_cave
PFF2_TGACGGCAGTACGTAA-1	PFF2	932	472	astyanax_cave	female	26	27	27	Progenitors_2	Progenitors_2	Progenitors_2_0	0	Progenitors_2_astyanax_cave	Progenitors_2_0_astyanax_cave	Progenitors_2_Pachon_cave	Progenitors_2_0_Pachon_cave	Pachon_cave
PFF2_TGACGGCCAAGTAGTA-1	PFF2	2457	1174	astyanax_cave	female	11	12	12	Glut_3	Glut_4	Glut_4_0	0	Glut_4_astyanax_cave	Glut_4_0_astyanax_cave	Glut_4_Pachon_cave	Glut_4_0_Pachon_cave	Pachon_cave
PFF2_TGACGGCCACACCGAC-1	PFF2	1884	1094	astyanax_cave	female	21	9	9	GABA_4	GABA_4	GABA_4_1	1	GABA_4_astyanax_cave	GABA_4_1_astyanax_cave	GABA_4_Pachon_cave	GABA_4_1_Pachon_cave	Pachon_cave
PFF2_TGACGGCCAGATCTGT-1	PFF2	2871	1404	astyanax_cave	female	7	6	6	Glut_1	Glut_2	Glut_2_0	0	Glut_2_astyanax_cave	Glut_2_0_astyanax_cave	Glut_2_Pachon_cave	Glut_2_0_Pachon_cave	Pachon_cave
PFF2_TGACGGCCAGTCAGAG-1	PFF2	2031	1076	astyanax_cave	female	6	13	13	GABA_1	Glut_1	Glut_1_2	2	Glut_1_astyanax_cave	Glut_1_2_astyanax_cave	Glut_1_Pachon_cave	Glut_1_2_Pachon_cave	Pachon_cave
PFF2_TGACGGCCATGCCTTC-1	PFF2	2810	1417	astyanax_cave	female	22	23	23	GABA_5	GABA_5	GABA_5_0	0	GABA_5_astyanax_cave	GABA_5_0_astyanax_cave	GABA_5_Pachon_cave	GABA_5_0_Pachon_cave	Pachon_cave
PFF2_TGACGGCGTCAACTGT-1	PFF2	807	426	astyanax_cave	female	26	27	27	Progenitors_2	Progenitors_2	Progenitors_2_0	0	Progenitors_2_astyanax_cave	Progenitors_2_0_astyanax_cave	Progenitors_2_Pachon_cave	Progenitors_2_0_Pachon_cave	Pachon_cave
PFF2_TGACGGCGTCCATCCT-1	PFF2	8555	2169	astyanax_cave	female	26	27	27	Progenitors_2	Progenitors_2	Progenitors_2_1	1	Progenitors_2_astyanax_cave	Progenitors_2_1_astyanax_cave	Progenitors_2_Pachon_cave	Progenitors_2_1_Pachon_cave	Pachon_cave
PFF2_TGACGGCGTTGTCGCG-1	PFF2	768	422	astyanax_cave	female	3	3	3	Progenitors_1	Progenitors_1	Progenitors_1_2	2	Progenitors_1_astyanax_cave	Progenitors_1_2_astyanax_cave	Progenitors_1_Pachon_cave	Progenitors_1_2_Pachon_cave	Pachon_cave
PFF2_TGACGGCTCTTCCTTC-1	PFF2	1965	932	astyanax_cave	female	3	3	3	Progenitors_1	Progenitors_1	Progenitors_1_0	0	Progenitors_1_astyanax_cave	Progenitors_1_0_astyanax_cave	Progenitors_1_Pachon_cave	Progenitors_1_0_Pachon_cave	Pachon_cave
PFF2_TGACTAGAGTCGTACT-1	PFF2	2934	1451	astyanax_cave	female	0	0	0	Glut_0	Glut_0	Glut_0_1	1	Glut_0_astyanax_cave	Glut_0_1_astyanax_cave	Glut_0_Pachon_cave	Glut_0_1_Pachon_cave	Pachon_cave
PFF2_TGACTAGCAATGGACG-1	PFF2	916	657	astyanax_cave	female	0	0	0	Glut_0	Glut_0	Glut_0_3	3	Glut_0_astyanax_cave	Glut_0_3_astyanax_cave	Glut_0_Pachon_cave	Glut_0_3_Pachon_cave	Pachon_cave
PFF2_TGACTAGGTCGCGAAA-1	PFF2	1319	749	astyanax_cave	female	3	3	3	Progenitors_1	Progenitors_1	Progenitors_1_1	1	Progenitors_1_astyanax_cave	Progenitors_1_1_astyanax_cave	Progenitors_1_Pachon_cave	Progenitors_1_1_Pachon_cave	Pachon_cave
PFF2_TGACTAGGTCTCCACT-1	PFF2	1095	659	astyanax_cave	female	16	17	17	GABA_3	GABA_2	GABA_2_1	1	GABA_2_astyanax_cave	GABA_2_1_astyanax_cave	GABA_2_Pachon_cave	GABA_2_1_Pachon_cave	Pachon_cave
PFF2_TGACTAGTCCTGTACC-1	PFF2	1267	776	astyanax_cave	female	8	7	7	Glut_2	Glut_3	Glut_3_0	0	Glut_3_astyanax_cave	Glut_3_0_astyanax_cave	Glut_3_Pachon_cave	Glut_3_0_Pachon_cave	Pachon_cave
PFF2_TGACTAGTCGCAAGCC-1	PFF2	1545	935	astyanax_cave	female	11	12	12	Glut_3	Glut_4	Glut_4_0	0	Glut_4_astyanax_cave	Glut_4_0_astyanax_cave	Glut_4_Pachon_cave	Glut_4_0_Pachon_cave	Pachon_cave
PFF2_TGACTAGTCGTCACGG-1	PFF2	918	545	astyanax_cave	female	2	2	2	GABA_Prdx1_1	GABA_Prdx1_1	GABA_Prdx1_1_6	6	GABA_Prdx1_1_astyanax_cave	GABA_Prdx1_1_6_astyanax_cave	GABA_Prdx1_1_Pachon_cave	GABA_Prdx1_1_6_Pachon_cave	Pachon_cave
PFF2_TGACTAGTCTGCTGCT-1	PFF2	674	479	astyanax_cave	female	3	3	3	Progenitors_1	Progenitors_1	Progenitors_1_2	2	Progenitors_1_astyanax_cave	Progenitors_1_2_astyanax_cave	Progenitors_1_Pachon_cave	Progenitors_1_2_Pachon_cave	Pachon_cave
PFF2_TGACTTTAGAATGTGT-1	PFF2	882	437	astyanax_cave	female	29	30	30	Lymphatic	Lymphatic	Lymphatic_0	0	Lymphatic_astyanax_cave	Lymphatic_0_astyanax_cave	Lymphatic_Pachon_cave	Lymphatic_0_Pachon_cave	Pachon_cave
PFF2_TGACTTTAGTGAACGC-1	PFF2	695	516	astyanax_cave	female	8	7	7	Glut_2	Glut_3	Glut_3_0	0	Glut_3_astyanax_cave	Glut_3_0_astyanax_cave	Glut_3_Pachon_cave	Glut_3_0_Pachon_cave	Pachon_cave
PFF2_TGACTTTCAAGCCCAC-1	PFF2	621	228	astyanax_cave	female	5	5	5	Tcells	Tcells	Tcells_0	0	Tcells_astyanax_cave	Tcells_0_astyanax_cave	Tcells_Pachon_cave	Tcells_0_Pachon_cave	Pachon_cave
PFF2_TGACTTTCAATGACCT-1	PFF2	896	263	astyanax_cave	female	18	20	20	Erythrocytes	Erythrocytes	Erythrocytes_2	2	Erythrocytes_astyanax_cave	Erythrocytes_2_astyanax_cave	Erythrocytes_Pachon_cave	Erythrocytes_2_Pachon_cave	Pachon_cave
PFF2_TGACTTTCACACCGCA-1	PFF2	796	542	astyanax_cave	female	13	15	15	Galanin	Galanin	Galanin_1	1	Galanin_astyanax_cave	Galanin_1_astyanax_cave	Galanin_Pachon_cave	Galanin_1_Pachon_cave	Pachon_cave
PFF2_TGACTTTCACTTAAGC-1	PFF2	1766	928	astyanax_cave	female	22	23	23	GABA_5	GABA_5	GABA_5_0	0	GABA_5_astyanax_cave	GABA_5_0_astyanax_cave	GABA_5_Pachon_cave	GABA_5_0_Pachon_cave	Pachon_cave
PFF2_TGACTTTCAGGTCGTC-1	PFF2	647	292	astyanax_cave	female	4	4	4	Microglia	Microglia	Microglia_1	1	Microglia_astyanax_cave	Microglia_1_astyanax_cave	Microglia_Pachon_cave	Microglia_1_Pachon_cave	Pachon_cave
PFF2_TGACTTTCATTACCTT-1	PFF2	2117	990	astyanax_cave	female	6	13	13	GABA_1	Glut_1	Glut_1_4	4	Glut_1_astyanax_cave	Glut_1_4_astyanax_cave	Glut_1_Pachon_cave	Glut_1_4_Pachon_cave	Pachon_cave
PFF2_TGACTTTGTAGCGTGA-1	PFF2	840	269	astyanax_cave	female	5	5	5	Tcells	Tcells	Tcells_0	0	Tcells_astyanax_cave	Tcells_0_astyanax_cave	Tcells_Pachon_cave	Tcells_0_Pachon_cave	Pachon_cave
PFF2_TGACTTTGTCGGGTCT-1	PFF2	706	334	astyanax_cave	female	3	3	3	Progenitors_1	Progenitors_1	Progenitors_1_0	0	Progenitors_1_astyanax_cave	Progenitors_1_0_astyanax_cave	Progenitors_1_Pachon_cave	Progenitors_1_0_Pachon_cave	Pachon_cave
PFF2_TGACTTTGTGCTCTTC-1	PFF2	844	521	astyanax_cave	female	0	9	9	Glut_0	Glut_0	Glut_0_5	5	Glut_0_astyanax_cave	Glut_0_5_astyanax_cave	Glut_0_Pachon_cave	Glut_0_5_Pachon_cave	Pachon_cave
PFF2_TGACTTTTCCAGATCA-1	PFF2	2415	1024	astyanax_cave	female	24	25	25	GABA_1	GABA_6	GABA_6_0	0	GABA_6_astyanax_cave	GABA_6_0_astyanax_cave	GABA_6_Pachon_cave	GABA_6_0_Pachon_cave	Pachon_cave
PFF2_TGACTTTTCGGCATCG-1	PFF2	1893	1042	astyanax_cave	female	6	19	19	GABA_1	Glut_1	Glut_1_0	0	Glut_1_astyanax_cave	Glut_1_0_astyanax_cave	Glut_1_Pachon_cave	Glut_1_0_Pachon_cave	Pachon_cave
PFF2_TGACTTTTCGTAGGTT-1	PFF2	968	685	astyanax_cave	female	7	6	6	Glut_1	Glut_2	Glut_2_1	1	Glut_2_astyanax_cave	Glut_2_1_astyanax_cave	Glut_2_Pachon_cave	Glut_2_1_Pachon_cave	Pachon_cave
PFF2_TGAGAGGAGTCCCACG-1	PFF2	636	419	astyanax_cave	female	2	2	2	GABA_Prdx1_1	GABA_Prdx1_1	GABA_Prdx1_1_0	0	GABA_Prdx1_1_astyanax_cave	GABA_Prdx1_1_0_astyanax_cave	GABA_Prdx1_1_Pachon_cave	GABA_Prdx1_1_0_Pachon_cave	Pachon_cave
PFF2_TGAGAGGAGTGCGTGA-1	PFF2	2277	1101	astyanax_cave	female	19	21	21	Ciliated/Ventricular	Ciliated/Ventricular	Ciliated/Ventricular_1	1	Ciliated/Ventricular_astyanax_cave	Ciliated/Ventricular_1_astyanax_cave	Ciliated/Ventricular_Pachon_cave	Ciliated/Ventricular_1_Pachon_cave	Pachon_cave
PFF2_TGAGAGGCAATAGCAA-1	PFF2	787	574	astyanax_cave	female	8	7	7	Glut_2	Glut_3	Glut_3_0	0	Glut_3_astyanax_cave	Glut_3_0_astyanax_cave	Glut_3_Pachon_cave	Glut_3_0_Pachon_cave	Pachon_cave
PFF2_TGAGAGGCAATGTTGC-1	PFF2	635	456	astyanax_cave	female	8	7	7	Glut_2	Glut_3	Glut_3_0	0	Glut_3_astyanax_cave	Glut_3_0_astyanax_cave	Glut_3_Pachon_cave	Glut_3_0_Pachon_cave	Pachon_cave
PFF2_TGAGAGGCAGCCTATA-1	PFF2	5975	2022	astyanax_cave	female	14	14	14	Otpa/b_1	Otpa/b_1	Otpa/b_1_4	4	Otpa/b_1_astyanax_cave	Otpa/b_1_4_astyanax_cave	Otpa/b_1_Pachon_cave	Otpa/b_1_4_Pachon_cave	Pachon_cave
PFF2_TGAGAGGGTGTCGCTG-1	PFF2	1673	992	astyanax_cave	female	6	19	19	GABA_1	Glut_1	Glut_1_0	0	Glut_1_astyanax_cave	Glut_1_0_astyanax_cave	Glut_1_Pachon_cave	Glut_1_0_Pachon_cave	Pachon_cave
PFF2_TGAGAGGTCAAACCGT-1	PFF2	2318	1171	astyanax_cave	female	0	0	0	Glut_0	Glut_0	Glut_0_3	3	Glut_0_astyanax_cave	Glut_0_3_astyanax_cave	Glut_0_Pachon_cave	Glut_0_3_Pachon_cave	Pachon_cave
PFF2_TGAGAGGTCACCACCT-1	PFF2	1637	961	astyanax_cave	female	6	13	13	GABA_1	Glut_1	Glut_1_1	1	Glut_1_astyanax_cave	Glut_1_1_astyanax_cave	Glut_1_Pachon_cave	Glut_1_1_Pachon_cave	Pachon_cave
PFF2_TGAGAGGTCGTTTAGG-1	PFF2	2241	1178	astyanax_cave	female	15	16	16	GABA_2	GABA_1	GABA_1_0	0	GABA_1_astyanax_cave	GABA_1_0_astyanax_cave	GABA_1_Pachon_cave	GABA_1_0_Pachon_cave	Pachon_cave
PFF2_TGAGAGGTCTTTCCTC-1	PFF2	3308	1602	astyanax_cave	female	15	16	16	GABA_2	GABA_1	GABA_1_0	0	GABA_1_astyanax_cave	GABA_1_0_astyanax_cave	GABA_1_Pachon_cave	GABA_1_0_Pachon_cave	Pachon_cave
PFF2_TGAGCATAGCTGATAA-1	PFF2	1001	490	astyanax_cave	female	33	14	14	CONT	Otpa/b_3	Otpa/b_3_1	1	Otpa/b_3_astyanax_cave	Otpa/b_3_1_astyanax_cave	Otpa/b_3_Pachon_cave	Otpa/b_3_1_Pachon_cave	Pachon_cave
PFF2_TGAGCATAGGGCTCTC-1	PFF2	3031	1379	astyanax_cave	female	0	9	9	Glut_0	Glut_0	Glut_0_1	1	Glut_0_astyanax_cave	Glut_0_1_astyanax_cave	Glut_0_Pachon_cave	Glut_0_1_Pachon_cave	Pachon_cave
PFF2_TGAGCATCAAGCTGTT-1	PFF2	763	546	astyanax_cave	female	7	6	6	Glut_1	Glut_2	Glut_2_0	0	Glut_2_astyanax_cave	Glut_2_0_astyanax_cave	Glut_2_Pachon_cave	Glut_2_0_Pachon_cave	Pachon_cave
PFF2_TGAGCATGTCTAAAGA-1	PFF2	1382	836	astyanax_cave	female	32	33	33	Otpa/b_3	GABA_9	GABA_9_0	0	GABA_9_astyanax_cave	GABA_9_0_astyanax_cave	GABA_9_Pachon_cave	GABA_9_0_Pachon_cave	Pachon_cave
PFF2_TGAGCATGTGCTTCTC-1	PFF2	2754	1457	astyanax_cave	female	6	19	19	GABA_1	Glut_1	Glut_1_0	0	Glut_1_astyanax_cave	Glut_1_0_astyanax_cave	Glut_1_Pachon_cave	Glut_1_0_Pachon_cave	Pachon_cave
PFF2_TGAGCATGTGTCAATC-1	PFF2	2988	1321	astyanax_cave	female	8	7	7	Glut_2	Glut_3	Glut_3_0	0	Glut_3_astyanax_cave	Glut_3_0_astyanax_cave	Glut_3_Pachon_cave	Glut_3_0_Pachon_cave	Pachon_cave
PFF2_TGAGCATGTTCAACCA-1	PFF2	2690	1206	astyanax_cave	female	13	15	15	Galanin	Galanin	Galanin_2	2	Galanin_astyanax_cave	Galanin_2_astyanax_cave	Galanin_Pachon_cave	Galanin_2_Pachon_cave	Pachon_cave
PFF2_TGAGCCGAGATCTGAA-1	PFF2	678	512	astyanax_cave	female	0	0	0	Glut_0	Glut_0	Glut_0_0	0	Glut_0_astyanax_cave	Glut_0_0_astyanax_cave	Glut_0_Pachon_cave	Glut_0_0_Pachon_cave	Pachon_cave
PFF2_TGAGCCGAGATGCCTT-1	PFF2	2034	984	astyanax_cave	female	6	13	13	GABA_1	Glut_1	Glut_1_3	3	Glut_1_astyanax_cave	Glut_1_3_astyanax_cave	Glut_1_Pachon_cave	Glut_1_3_Pachon_cave	Pachon_cave
PFF2_TGAGCCGAGCTCCCAG-1	PFF2	2709	1210	astyanax_cave	female	6	13	13	GABA_1	Glut_1	Glut_1_4	4	Glut_1_astyanax_cave	Glut_1_4_astyanax_cave	Glut_1_Pachon_cave	Glut_1_4_Pachon_cave	Pachon_cave
PFF2_TGAGCCGAGTCTCGGC-1	PFF2	2617	1146	astyanax_cave	female	0	0	0	Glut_0	Glut_0	Glut_0_1	1	Glut_0_astyanax_cave	Glut_0_1_astyanax_cave	Glut_0_Pachon_cave	Glut_0_1_Pachon_cave	Pachon_cave
PFF2_TGAGCCGAGTGGTAAT-1	PFF2	3195	1380	astyanax_cave	female	6	13	13	GABA_1	Glut_1	Glut_1_4	4	Glut_1_astyanax_cave	Glut_1_4_astyanax_cave	Glut_1_Pachon_cave	Glut_1_4_Pachon_cave	Pachon_cave
PFF2_TGAGCCGCAAACTGTC-1	PFF2	664	257	astyanax_cave	female	5	5	5	Tcells	Tcells	Tcells_1	1	Tcells_astyanax_cave	Tcells_1_astyanax_cave	Tcells_Pachon_cave	Tcells_1_Pachon_cave	Pachon_cave
PFF2_TGAGCCGCACGACTCG-1	PFF2	2803	1349	astyanax_cave	female	32	33	33	Otpa/b_3	GABA_9	GABA_9_0	0	GABA_9_astyanax_cave	GABA_9_0_astyanax_cave	GABA_9_Pachon_cave	GABA_9_0_Pachon_cave	Pachon_cave
PFF2_TGAGCCGGTAACGTTC-1	PFF2	3267	1321	astyanax_cave	female	13	15	15	Galanin	Galanin	Galanin_2	2	Galanin_astyanax_cave	Galanin_2_astyanax_cave	Galanin_Pachon_cave	Galanin_2_Pachon_cave	Pachon_cave
PFF2_TGAGCCGTCACTGGGC-1	PFF2	5377	1273	astyanax_cave	female	33	14	14	CONT	Otpa/b_3	Otpa/b_3_0	0	Otpa/b_3_astyanax_cave	Otpa/b_3_0_astyanax_cave	Otpa/b_3_Pachon_cave	Otpa/b_3_0_Pachon_cave	Pachon_cave
PFF2_TGAGCCGTCTCGTTTA-1	PFF2	1658	762	astyanax_cave	female	6	13	13	GABA_1	Glut_1	Glut_1_4	4	Glut_1_astyanax_cave	Glut_1_4_astyanax_cave	Glut_1_Pachon_cave	Glut_1_4_Pachon_cave	Pachon_cave
PFF2_TGAGGGACAAGCGATG-1	PFF2	1873	907	astyanax_cave	female	6	13	13	GABA_1	Glut_1	Glut_1_4	4	Glut_1_astyanax_cave	Glut_1_4_astyanax_cave	Glut_1_Pachon_cave	Glut_1_4_Pachon_cave	Pachon_cave
PFF2_TGAGGGACACCGGAAA-1	PFF2	2172	1074	astyanax_cave	female	18	20	20	Erythrocytes	Erythrocytes	Erythrocytes_0	0	Erythrocytes_astyanax_cave	Erythrocytes_0_astyanax_cave	Erythrocytes_Pachon_cave	Erythrocytes_0_Pachon_cave	Pachon_cave
PFF2_TGAGGGACAGCTATTG-1	PFF2	764	443	astyanax_cave	female	12	11	11	Oligodendrocytes_1	Oligodendrocytes_1	Oligodendrocytes_1_2	2	Oligodendrocytes_1_astyanax_cave	Oligodendrocytes_1_2_astyanax_cave	Oligodendrocytes_1_Pachon_cave	Oligodendrocytes_1_2_Pachon_cave	Pachon_cave
PFF2_TGAGGGAGTAAATGAC-1	PFF2	1998	1156	astyanax_cave	female	22	23	23	GABA_5	GABA_5	GABA_5_0	0	GABA_5_astyanax_cave	GABA_5_0_astyanax_cave	GABA_5_Pachon_cave	GABA_5_0_Pachon_cave	Pachon_cave
PFF2_TGAGGGAGTGTGCCTG-1	PFF2	5439	1956	astyanax_cave	female	0	0	0	Glut_0	Glut_0	Glut_0_1	1	Glut_0_astyanax_cave	Glut_0_1_astyanax_cave	Glut_0_Pachon_cave	Glut_0_1_Pachon_cave	Pachon_cave
PFF2_TGAGGGATCCGTACAA-1	PFF2	7220	1990	astyanax_cave	female	31	32	32	Endothelial	Endothelial	Endothelial_1	1	Endothelial_astyanax_cave	Endothelial_1_astyanax_cave	Endothelial_Pachon_cave	Endothelial_1_Pachon_cave	Pachon_cave
PFF2_TGATTTCAGATCCCGC-1	PFF2	2269	1067	astyanax_cave	female	15	16	16	GABA_2	GABA_1	GABA_1_0	0	GABA_1_astyanax_cave	GABA_1_0_astyanax_cave	GABA_1_Pachon_cave	GABA_1_0_Pachon_cave	Pachon_cave
PFF2_TGATTTCCATGCCTAA-1	PFF2	616	464	astyanax_cave	female	7	6	6	Glut_1	Glut_2	Glut_2_1	1	Glut_2_astyanax_cave	Glut_2_1_astyanax_cave	Glut_2_Pachon_cave	Glut_2_1_Pachon_cave	Pachon_cave
PFF2_TGATTTCCATTGGTAC-1	PFF2	871	582	astyanax_cave	female	0	9	9	Glut_0	Glut_0	Glut_0_4	4	Glut_0_astyanax_cave	Glut_0_4_astyanax_cave	Glut_0_Pachon_cave	Glut_0_4_Pachon_cave	Pachon_cave
PFF2_TGATTTCGTCATACTG-1	PFF2	1145	654	astyanax_cave	female	0	0	0	Glut_0	Glut_0	Glut_0_5	5	Glut_0_astyanax_cave	Glut_0_5_astyanax_cave	Glut_0_Pachon_cave	Glut_0_5_Pachon_cave	Pachon_cave
PFF2_TGATTTCGTTCGTGAT-1	PFF2	2162	1000	astyanax_cave	female	6	7	7	GABA_1	Glut_1	Glut_1_3	3	Glut_1_astyanax_cave	Glut_1_3_astyanax_cave	Glut_1_Pachon_cave	Glut_1_3_Pachon_cave	Pachon_cave
PFF2_TGCACCTAGCTGCAAG-1	PFF2	2591	1129	astyanax_cave	female	20	22	22	Otpa/b_2	Otpa/b_2	Otpa/b_2_3	3	Otpa/b_2_astyanax_cave	Otpa/b_2_3_astyanax_cave	Otpa/b_2_Pachon_cave	Otpa/b_2_3_Pachon_cave	Pachon_cave
PFF2_TGCACCTCAAGGGTCA-1	PFF2	1089	620	astyanax_cave	female	19	21	21	Ciliated/Ventricular	Ciliated/Ventricular	Ciliated/Ventricular_1	1	Ciliated/Ventricular_astyanax_cave	Ciliated/Ventricular_1_astyanax_cave	Ciliated/Ventricular_Pachon_cave	Ciliated/Ventricular_1_Pachon_cave	Pachon_cave
PFF2_TGCACCTCACACATGT-1	PFF2	2407	1126	astyanax_cave	female	25	26	26	GABA_6	GABA_7	GABA_7_0	0	GABA_7_astyanax_cave	GABA_7_0_astyanax_cave	GABA_7_Pachon_cave	GABA_7_0_Pachon_cave	Pachon_cave
PFF2_TGCACCTCATAGAAAC-1	PFF2	2227	1219	astyanax_cave	female	6	19	19	GABA_1	Glut_1	Glut_1_0	0	Glut_1_astyanax_cave	Glut_1_0_astyanax_cave	Glut_1_Pachon_cave	Glut_1_0_Pachon_cave	Pachon_cave
PFF2_TGCACCTCATCAGTCA-1	PFF2	1001	626	astyanax_cave	female	7	6	6	Glut_1	Glut_2	Glut_2_1	1	Glut_2_astyanax_cave	Glut_2_1_astyanax_cave	Glut_2_Pachon_cave	Glut_2_1_Pachon_cave	Pachon_cave
