## Supplementary material for "Gene family evolution underlies cell type diversification in the hypothalamus of teleosts": Astyanax_mexicanus_meta_data.csv (part 14 of 14)

	orig.ident	nCount_RNA	nFeature_RNA	species	sex	RNA_snn_res.0.6	seurat_clusters	RNA_snn_res.0.7	saved.idents	Cluster	Subcluster	Subcluster_number	species_Cluster	species_Subcluster	morph_Cluster	morph_Subcluster	morph
PFF2_TGCACCTCATGATCCA-1	PFF2	1314	781	astyanax_cave	female	20	22	22	Otpa/b_2	Otpa/b_2	Otpa/b_2_1	1	Otpa/b_2_astyanax_cave	Otpa/b_2_1_astyanax_cave	Otpa/b_2_Pachon_cave	Otpa/b_2_1_Pachon_cave	Pachon_cave
PFF2_TGCACCTGTAGAGTGC-1	PFF2	1418	871	astyanax_cave	female	0	0	0	Glut_0	Glut_0	Glut_0_1	1	Glut_0_astyanax_cave	Glut_0_1_astyanax_cave	Glut_0_Pachon_cave	Glut_0_1_Pachon_cave	Pachon_cave
PFF2_TGCACCTGTCGCTTCT-1	PFF2	2182	1071	astyanax_cave	female	6	13	13	GABA_1	Glut_1	Glut_1_4	4	Glut_1_astyanax_cave	Glut_1_4_astyanax_cave	Glut_1_Pachon_cave	Glut_1_4_Pachon_cave	Pachon_cave
PFF2_TGCACCTGTTCACGGC-1	PFF2	3047	1499	astyanax_cave	female	8	7	7	Glut_2	Glut_3	Glut_3_0	0	Glut_3_astyanax_cave	Glut_3_0_astyanax_cave	Glut_3_Pachon_cave	Glut_3_0_Pachon_cave	Pachon_cave
PFF2_TGCACCTTCAACGAAA-1	PFF2	1748	885	astyanax_cave	female	18	20	20	Erythrocytes	Erythrocytes	Erythrocytes_0	0	Erythrocytes_astyanax_cave	Erythrocytes_0_astyanax_cave	Erythrocytes_Pachon_cave	Erythrocytes_0_Pachon_cave	Pachon_cave
PFF2_TGCACCTTCTCTTGAT-1	PFF2	736	450	astyanax_cave	female	3	3	3	Progenitors_1	Progenitors_1	Progenitors_1_3	3	Progenitors_1_astyanax_cave	Progenitors_1_3_astyanax_cave	Progenitors_1_Pachon_cave	Progenitors_1_3_Pachon_cave	Pachon_cave
PFF2_TGCCAAAAGGAGTCTG-1	PFF2	2297	1172	astyanax_cave	female	1	1	1	GABA_0	GABA_0	GABA_0_1	1	GABA_0_astyanax_cave	GABA_0_1_astyanax_cave	GABA_0_Pachon_cave	GABA_0_1_Pachon_cave	Pachon_cave
PFF2_TGCCAAAAGGCAAAGA-1	PFF2	2476	1110	astyanax_cave	female	3	3	3	Progenitors_1	Progenitors_1	Progenitors_1_1	1	Progenitors_1_astyanax_cave	Progenitors_1_1_astyanax_cave	Progenitors_1_Pachon_cave	Progenitors_1_1_Pachon_cave	Pachon_cave
PFF2_TGCCAAACAAGCCTAT-1	PFF2	2004	1111	astyanax_cave	female	8	7	7	Glut_2	Glut_3	Glut_3_0	0	Glut_3_astyanax_cave	Glut_3_0_astyanax_cave	Glut_3_Pachon_cave	Glut_3_0_Pachon_cave	Pachon_cave
PFF2_TGCCAAACATAAGACA-1	PFF2	1396	823	astyanax_cave	female	17	18	18	Glut_4	GABA_3	GABA_3_0	0	GABA_3_astyanax_cave	GABA_3_0_astyanax_cave	GABA_3_Pachon_cave	GABA_3_0_Pachon_cave	Pachon_cave
PFF2_TGCCAAACATTCTCAT-1	PFF2	2848	1406	astyanax_cave	female	6	19	19	GABA_1	Glut_1	Glut_1_0	0	Glut_1_astyanax_cave	Glut_1_0_astyanax_cave	Glut_1_Pachon_cave	Glut_1_0_Pachon_cave	Pachon_cave
PFF2_TGCCAAAGTACCTACA-1	PFF2	641	381	astyanax_cave	female	2	2	2	GABA_Prdx1_1	GABA_Prdx1_1	GABA_Prdx1_1_0	0	GABA_Prdx1_1_astyanax_cave	GABA_Prdx1_1_0_astyanax_cave	GABA_Prdx1_1_Pachon_cave	GABA_Prdx1_1_0_Pachon_cave	Pachon_cave
PFF2_TGCCAAAGTATGAATG-1	PFF2	1632	948	astyanax_cave	female	11	12	12	Glut_3	Glut_4	Glut_4_0	0	Glut_4_astyanax_cave	Glut_4_0_astyanax_cave	Glut_4_Pachon_cave	Glut_4_0_Pachon_cave	Pachon_cave
PFF2_TGCCAAAGTGCAGGTA-1	PFF2	833	601	astyanax_cave	female	21	9	9	GABA_4	GABA_4	GABA_4_0	0	GABA_4_astyanax_cave	GABA_4_0_astyanax_cave	GABA_4_Pachon_cave	GABA_4_0_Pachon_cave	Pachon_cave
PFF2_TGCCAAATCGGAATCT-1	PFF2	759	460	astyanax_cave	female	2	2	2	GABA_Prdx1_1	GABA_Prdx1_1	GABA_Prdx1_1_0	0	GABA_Prdx1_1_astyanax_cave	GABA_Prdx1_1_0_astyanax_cave	GABA_Prdx1_1_Pachon_cave	GABA_Prdx1_1_0_Pachon_cave	Pachon_cave
PFF2_TGCCCATAGACCGGAT-1	PFF2	2014	1018	astyanax_cave	female	11	12	12	Glut_3	Glut_4	Glut_4_1	1	Glut_4_astyanax_cave	Glut_4_1_astyanax_cave	Glut_4_Pachon_cave	Glut_4_1_Pachon_cave	Pachon_cave
PFF2_TGCCCATAGGACATTA-1	PFF2	1044	587	astyanax_cave	female	12	11	11	Oligodendrocytes_1	Oligodendrocytes_1	Oligodendrocytes_1_2	2	Oligodendrocytes_1_astyanax_cave	Oligodendrocytes_1_2_astyanax_cave	Oligodendrocytes_1_Pachon_cave	Oligodendrocytes_1_2_Pachon_cave	Pachon_cave
PFF2_TGCCCATCATTCCTGC-1	PFF2	866	361	astyanax_cave	female	18	20	20	Erythrocytes	Erythrocytes	Erythrocytes_3	3	Erythrocytes_astyanax_cave	Erythrocytes_3_astyanax_cave	Erythrocytes_Pachon_cave	Erythrocytes_3_Pachon_cave	Pachon_cave
PFF2_TGCCCATGTACCGCTG-1	PFF2	753	215	astyanax_cave	female	5	5	5	Tcells	Tcells	Tcells_0	0	Tcells_astyanax_cave	Tcells_0_astyanax_cave	Tcells_Pachon_cave	Tcells_0_Pachon_cave	Pachon_cave
PFF2_TGCCCATGTATAGTAG-1	PFF2	1312	824	astyanax_cave	female	0	9	9	Glut_0	Glut_0	Glut_0_3	3	Glut_0_astyanax_cave	Glut_0_3_astyanax_cave	Glut_0_Pachon_cave	Glut_0_3_Pachon_cave	Pachon_cave
PFF2_TGCCCATGTCATATCG-1	PFF2	1008	617	astyanax_cave	female	0	0	0	Glut_0	Glut_0	Glut_0_1	1	Glut_0_astyanax_cave	Glut_0_1_astyanax_cave	Glut_0_Pachon_cave	Glut_0_1_Pachon_cave	Pachon_cave
PFF2_TGCCCATTCCCATTTA-1	PFF2	591	398	astyanax_cave	female	2	2	2	GABA_Prdx1_1	GABA_Prdx1_1	GABA_Prdx1_1_0	0	GABA_Prdx1_1_astyanax_cave	GABA_Prdx1_1_0_astyanax_cave	GABA_Prdx1_1_Pachon_cave	GABA_Prdx1_1_0_Pachon_cave	Pachon_cave
PFF2_TGCCCTAAGTTCGCGC-1	PFF2	722	461	astyanax_cave	female	2	2	2	GABA_Prdx1_1	GABA_Prdx1_1	GABA_Prdx1_1_3	3	GABA_Prdx1_1_astyanax_cave	GABA_Prdx1_1_3_astyanax_cave	GABA_Prdx1_1_Pachon_cave	GABA_Prdx1_1_3_Pachon_cave	Pachon_cave
PFF2_TGCCCTACAACTGCTA-1	PFF2	1008	595	astyanax_cave	female	2	2	2	GABA_Prdx1_1	GABA_Prdx1_1	GABA_Prdx1_1_0	0	GABA_Prdx1_1_astyanax_cave	GABA_Prdx1_1_0_astyanax_cave	GABA_Prdx1_1_Pachon_cave	GABA_Prdx1_1_0_Pachon_cave	Pachon_cave
PFF2_TGCCCTACAAGCCCAC-1	PFF2	1241	669	astyanax_cave	female	7	6	6	Glut_1	Glut_2	Glut_2_0	0	Glut_2_astyanax_cave	Glut_2_0_astyanax_cave	Glut_2_Pachon_cave	Glut_2_0_Pachon_cave	Pachon_cave
PFF2_TGCCCTACAGATGGGT-1	PFF2	854	508	astyanax_cave	female	2	2	2	GABA_Prdx1_1	GABA_Prdx1_1	GABA_Prdx1_1_3	3	GABA_Prdx1_1_astyanax_cave	GABA_Prdx1_1_3_astyanax_cave	GABA_Prdx1_1_Pachon_cave	GABA_Prdx1_1_3_Pachon_cave	Pachon_cave
PFF2_TGCCCTAGTGTCCTCT-1	PFF2	1738	998	astyanax_cave	female	6	19	19	GABA_1	Glut_1	Glut_1_0	0	Glut_1_astyanax_cave	Glut_1_0_astyanax_cave	Glut_1_Pachon_cave	Glut_1_0_Pachon_cave	Pachon_cave
PFF2_TGCCCTAGTTCCATGA-1	PFF2	8829	2178	astyanax_cave	female	20	22	22	Otpa/b_2	Otpa/b_2	Otpa/b_2_0	0	Otpa/b_2_astyanax_cave	Otpa/b_2_0_astyanax_cave	Otpa/b_2_Pachon_cave	Otpa/b_2_0_Pachon_cave	Pachon_cave
PFF2_TGCCCTATCAACGGCC-1	PFF2	1476	958	astyanax_cave	female	1	1	1	GABA_0	GABA_0	GABA_0_1	1	GABA_0_astyanax_cave	GABA_0_1_astyanax_cave	GABA_0_Pachon_cave	GABA_0_1_Pachon_cave	Pachon_cave
PFF2_TGCCCTATCGTCACGG-1	PFF2	3583	1619	astyanax_cave	female	6	19	19	GABA_1	Glut_1	Glut_1_0	0	Glut_1_astyanax_cave	Glut_1_0_astyanax_cave	Glut_1_Pachon_cave	Glut_1_0_Pachon_cave	Pachon_cave
PFF2_TGCCCTATCGTTTATC-1	PFF2	643	485	astyanax_cave	female	1	1	1	GABA_0	GABA_0	GABA_0_0	0	GABA_0_astyanax_cave	GABA_0_0_astyanax_cave	GABA_0_Pachon_cave	GABA_0_0_Pachon_cave	Pachon_cave
PFF2_TGCCCTATCTGACCTC-1	PFF2	2158	1094	astyanax_cave	female	6	13	13	GABA_1	Glut_1	Glut_1_4	4	Glut_1_astyanax_cave	Glut_1_4_astyanax_cave	Glut_1_Pachon_cave	Glut_1_4_Pachon_cave	Pachon_cave
PFF2_TGCGCAGCAATCGGTT-1	PFF2	868	453	astyanax_cave	female	26	27	27	Progenitors_2	Progenitors_2	Progenitors_2_0	0	Progenitors_2_astyanax_cave	Progenitors_2_0_astyanax_cave	Progenitors_2_Pachon_cave	Progenitors_2_0_Pachon_cave	Pachon_cave
PFF2_TGCGCAGCATCGATGT-1	PFF2	712	394	astyanax_cave	female	4	4	4	Microglia	Microglia	Microglia_1	1	Microglia_astyanax_cave	Microglia_1_astyanax_cave	Microglia_Pachon_cave	Microglia_1_Pachon_cave	Pachon_cave
PFF2_TGCGCAGGTAAATACG-1	PFF2	1346	651	astyanax_cave	female	29	30	30	Lymphatic	Lymphatic	Lymphatic_1	1	Lymphatic_astyanax_cave	Lymphatic_1_astyanax_cave	Lymphatic_Pachon_cave	Lymphatic_1_Pachon_cave	Pachon_cave
PFF2_TGCGCAGGTCACAAGG-1	PFF2	621	320	astyanax_cave	female	4	4	4	Microglia	Microglia	Microglia_1	1	Microglia_astyanax_cave	Microglia_1_astyanax_cave	Microglia_Pachon_cave	Microglia_1_Pachon_cave	Pachon_cave
PFF2_TGCGCAGGTGAGTGAC-1	PFF2	4630	1325	astyanax_cave	female	20	22	22	Otpa/b_2	Otpa/b_2	Otpa/b_2_1	1	Otpa/b_2_astyanax_cave	Otpa/b_2_1_astyanax_cave	Otpa/b_2_Pachon_cave	Otpa/b_2_1_Pachon_cave	Pachon_cave
PFF2_TGCGCAGGTTACTGAC-1	PFF2	1654	974	astyanax_cave	female	21	9	9	GABA_4	GABA_4	GABA_4_0	0	GABA_4_astyanax_cave	GABA_4_0_astyanax_cave	GABA_4_Pachon_cave	GABA_4_0_Pachon_cave	Pachon_cave
PFF2_TGCGCAGTCGGAAATA-1	PFF2	876	465	astyanax_cave	female	3	3	3	Progenitors_1	Progenitors_1	Progenitors_1_5	5	Progenitors_1_astyanax_cave	Progenitors_1_5_astyanax_cave	Progenitors_1_Pachon_cave	Progenitors_1_5_Pachon_cave	Pachon_cave
PFF2_TGCGGGTCAGTCAGAG-1	PFF2	3560	1361	astyanax_cave	female	14	14	14	Otpa/b_1	Otpa/b_1	Otpa/b_1_0	0	Otpa/b_1_astyanax_cave	Otpa/b_1_0_astyanax_cave	Otpa/b_1_Pachon_cave	Otpa/b_1_0_Pachon_cave	Pachon_cave
PFF2_TGCGGGTCATCTATGG-1	PFF2	2302	1161	astyanax_cave	female	19	21	21	Ciliated/Ventricular	Ciliated/Ventricular	Ciliated/Ventricular_1	1	Ciliated/Ventricular_astyanax_cave	Ciliated/Ventricular_1_astyanax_cave	Ciliated/Ventricular_Pachon_cave	Ciliated/Ventricular_1_Pachon_cave	Pachon_cave
PFF2_TGCGGGTCATTCTCAT-1	PFF2	1171	343	astyanax_cave	female	10	10	10	Bcells	Bcells	Bcells_0	0	Bcells_astyanax_cave	Bcells_0_astyanax_cave	Bcells_Pachon_cave	Bcells_0_Pachon_cave	Pachon_cave
PFF2_TGCGGGTGTAAGAGGA-1	PFF2	1336	743	astyanax_cave	female	0	0	0	Glut_0	Glut_0	Glut_0_1	1	Glut_0_astyanax_cave	Glut_0_1_astyanax_cave	Glut_0_Pachon_cave	Glut_0_1_Pachon_cave	Pachon_cave
PFF2_TGCGGGTGTCACTTCC-1	PFF2	3034	1198	astyanax_cave	female	3	3	3	Progenitors_1	Progenitors_1	Progenitors_1_1	1	Progenitors_1_astyanax_cave	Progenitors_1_1_astyanax_cave	Progenitors_1_Pachon_cave	Progenitors_1_1_Pachon_cave	Pachon_cave
PFF2_TGCGGGTTCTTATCTG-1	PFF2	1756	916	astyanax_cave	female	0	0	0	Glut_0	Glut_0	Glut_0_3	3	Glut_0_astyanax_cave	Glut_0_3_astyanax_cave	Glut_0_Pachon_cave	Glut_0_3_Pachon_cave	Pachon_cave
PFF2_TGCGTGGAGTAGCGGT-1	PFF2	1652	857	astyanax_cave	female	32	33	33	Otpa/b_3	GABA_9	GABA_9_0	0	GABA_9_astyanax_cave	GABA_9_0_astyanax_cave	GABA_9_Pachon_cave	GABA_9_0_Pachon_cave	Pachon_cave
PFF2_TGCGTGGCACGCTTTC-1	PFF2	1877	950	astyanax_cave	female	6	13	13	GABA_1	Glut_1	Glut_1_4	4	Glut_1_astyanax_cave	Glut_1_4_astyanax_cave	Glut_1_Pachon_cave	Glut_1_4_Pachon_cave	Pachon_cave
PFF2_TGCGTGGCAGCAGTTT-1	PFF2	920	268	astyanax_cave	female	20	22	22	Otpa/b_2	Otpa/b_2	Otpa/b_2_0	0	Otpa/b_2_astyanax_cave	Otpa/b_2_0_astyanax_cave	Otpa/b_2_Pachon_cave	Otpa/b_2_0_Pachon_cave	Pachon_cave
PFF2_TGCGTGGCAGGTCCAC-1	PFF2	1584	936	astyanax_cave	female	1	1	1	GABA_0	GABA_0	GABA_0_4	4	GABA_0_astyanax_cave	GABA_0_4_astyanax_cave	GABA_0_Pachon_cave	GABA_0_4_Pachon_cave	Pachon_cave
PFF2_TGCGTGGCATCTATGG-1	PFF2	1727	1001	astyanax_cave	female	11	12	12	Glut_3	Glut_4	Glut_4_3	3	Glut_4_astyanax_cave	Glut_4_3_astyanax_cave	Glut_4_Pachon_cave	Glut_4_3_Pachon_cave	Pachon_cave
PFF2_TGCGTGGGTAGCGTAG-1	PFF2	736	277	astyanax_cave	female	10	10	10	Bcells	Bcells	Bcells_0	0	Bcells_astyanax_cave	Bcells_0_astyanax_cave	Bcells_Pachon_cave	Bcells_0_Pachon_cave	Pachon_cave
PFF2_TGCGTGGGTTTAGCTG-1	PFF2	2029	1110	astyanax_cave	female	30	31	31	GABA_7	GABA_8	GABA_8_0	0	GABA_8_astyanax_cave	GABA_8_0_astyanax_cave	GABA_8_Pachon_cave	GABA_8_0_Pachon_cave	Pachon_cave
PFF2_TGCGTGGTCACAACGT-1	PFF2	2369	1208	astyanax_cave	female	13	15	15	Galanin	Galanin	Galanin_0	0	Galanin_astyanax_cave	Galanin_0_astyanax_cave	Galanin_Pachon_cave	Galanin_0_Pachon_cave	Pachon_cave
PFF2_TGCTACCAGACACTAA-1	PFF2	729	405	astyanax_cave	female	2	2	2	GABA_Prdx1_1	GABA_Prdx1_1	GABA_Prdx1_1_0	0	GABA_Prdx1_1_astyanax_cave	GABA_Prdx1_1_0_astyanax_cave	GABA_Prdx1_1_Pachon_cave	GABA_Prdx1_1_0_Pachon_cave	Pachon_cave
PFF2_TGCTACCAGCACCGTC-1	PFF2	961	666	astyanax_cave	female	0	9	9	Glut_0	Glut_0	Glut_0_3	3	Glut_0_astyanax_cave	Glut_0_3_astyanax_cave	Glut_0_Pachon_cave	Glut_0_3_Pachon_cave	Pachon_cave
PFF2_TGCTACCAGGCCCGTT-1	PFF2	944	277	astyanax_cave	female	5	5	5	Tcells	Tcells	Tcells_0	0	Tcells_astyanax_cave	Tcells_0_astyanax_cave	Tcells_Pachon_cave	Tcells_0_Pachon_cave	Pachon_cave
PFF2_TGCTACCAGTAATCCC-1	PFF2	899	604	astyanax_cave	female	9	8	8	Macrophages	Macrophages	Macrophages_4	4	Macrophages_astyanax_cave	Macrophages_4_astyanax_cave	Macrophages_Pachon_cave	Macrophages_4_Pachon_cave	Pachon_cave
PFF2_TGCTACCCACAACGTT-1	PFF2	828	594	astyanax_cave	female	1	1	1	GABA_0	GABA_0	GABA_0_0	0	GABA_0_astyanax_cave	GABA_0_0_astyanax_cave	GABA_0_Pachon_cave	GABA_0_0_Pachon_cave	Pachon_cave
PFF2_TGCTACCCAGGGTATG-1	PFF2	868	391	astyanax_cave	female	4	4	4	Microglia	Microglia	Microglia_1	1	Microglia_astyanax_cave	Microglia_1_astyanax_cave	Microglia_Pachon_cave	Microglia_1_Pachon_cave	Pachon_cave
PFF2_TGCTACCCAGTGGGAT-1	PFF2	4767	1692	astyanax_cave	female	13	15	15	Galanin	Galanin	Galanin_0	0	Galanin_astyanax_cave	Galanin_0_astyanax_cave	Galanin_Pachon_cave	Galanin_0_Pachon_cave	Pachon_cave
PFF2_TGCTACCGTCGGCATC-1	PFF2	2100	1059	astyanax_cave	female	21	9	9	GABA_4	GABA_4	GABA_4_0	0	GABA_4_astyanax_cave	GABA_4_0_astyanax_cave	GABA_4_Pachon_cave	GABA_4_0_Pachon_cave	Pachon_cave
PFF2_TGCTACCTCACATAGC-1	PFF2	946	604	astyanax_cave	female	0	0	0	Glut_0	Glut_0	Glut_0_2	2	Glut_0_astyanax_cave	Glut_0_2_astyanax_cave	Glut_0_Pachon_cave	Glut_0_2_Pachon_cave	Pachon_cave
PFF2_TGCTACCTCCCGACTT-1	PFF2	3477	1607	astyanax_cave	female	15	16	16	GABA_2	GABA_1	GABA_1_1	1	GABA_1_astyanax_cave	GABA_1_1_astyanax_cave	GABA_1_Pachon_cave	GABA_1_1_Pachon_cave	Pachon_cave
PFF2_TGCTGCTAGAAGGGTA-1	PFF2	1300	754	astyanax_cave	female	13	18	18	Galanin	Galanin	Galanin_1	1	Galanin_astyanax_cave	Galanin_1_astyanax_cave	Galanin_Pachon_cave	Galanin_1_Pachon_cave	Pachon_cave
PFF2_TGCTGCTAGGTCATCT-1	PFF2	1098	721	astyanax_cave	female	16	17	17	GABA_3	GABA_2	GABA_2_0	0	GABA_2_astyanax_cave	GABA_2_0_astyanax_cave	GABA_2_Pachon_cave	GABA_2_0_Pachon_cave	Pachon_cave
PFF2_TGCTGCTGTGCACGAA-1	PFF2	1579	890	astyanax_cave	female	0	0	0	Glut_0	Glut_0	Glut_0_1	1	Glut_0_astyanax_cave	Glut_0_1_astyanax_cave	Glut_0_Pachon_cave	Glut_0_1_Pachon_cave	Pachon_cave
PFF2_TGCTGCTGTTCACGGC-1	PFF2	1546	832	astyanax_cave	female	24	25	25	GABA_1	GABA_6	GABA_6_0	0	GABA_6_astyanax_cave	GABA_6_0_astyanax_cave	GABA_6_Pachon_cave	GABA_6_0_Pachon_cave	Pachon_cave
PFF2_TGCTGCTTCACTTACT-1	PFF2	1153	641	astyanax_cave	female	3	3	3	Progenitors_1	Progenitors_1	Progenitors_1_1	1	Progenitors_1_astyanax_cave	Progenitors_1_1_astyanax_cave	Progenitors_1_Pachon_cave	Progenitors_1_1_Pachon_cave	Pachon_cave
PFF2_TGCTGCTTCCACGTTC-1	PFF2	2054	1109	astyanax_cave	female	0	0	0	Glut_0	Glut_0	Glut_0_1	1	Glut_0_astyanax_cave	Glut_0_1_astyanax_cave	Glut_0_Pachon_cave	Glut_0_1_Pachon_cave	Pachon_cave
PFF2_TGGACGCAGGAGTCTG-1	PFF2	2711	1124	astyanax_cave	female	23	24	24	OPCs	OPCs	OPCs_2	2	OPCs_astyanax_cave	OPCs_2_astyanax_cave	OPCs_Pachon_cave	OPCs_2_Pachon_cave	Pachon_cave
PFF2_TGGACGCAGGGATGGG-1	PFF2	974	526	astyanax_cave	female	3	3	3	Progenitors_1	Progenitors_1	Progenitors_1_5	5	Progenitors_1_astyanax_cave	Progenitors_1_5_astyanax_cave	Progenitors_1_Pachon_cave	Progenitors_1_5_Pachon_cave	Pachon_cave
PFF2_TGGACGCAGGTTCCTA-1	PFF2	1708	1014	astyanax_cave	female	8	7	7	Glut_2	Glut_3	Glut_3_0	0	Glut_3_astyanax_cave	Glut_3_0_astyanax_cave	Glut_3_Pachon_cave	Glut_3_0_Pachon_cave	Pachon_cave
PFF2_TGGACGCCATCACCCT-1	PFF2	1456	924	astyanax_cave	female	8	7	7	Glut_2	Glut_3	Glut_3_0	0	Glut_3_astyanax_cave	Glut_3_0_astyanax_cave	Glut_3_Pachon_cave	Glut_3_0_Pachon_cave	Pachon_cave
PFF2_TGGACGCGTTATCGGT-1	PFF2	2418	1166	astyanax_cave	female	0	0	0	Glut_0	Glut_0	Glut_0_1	1	Glut_0_astyanax_cave	Glut_0_1_astyanax_cave	Glut_0_Pachon_cave	Glut_0_1_Pachon_cave	Pachon_cave
PFF2_TGGCCAGAGATGTTAG-1	PFF2	2303	1259	astyanax_cave	female	1	1	1	GABA_0	GABA_0	GABA_0_2	2	GABA_0_astyanax_cave	GABA_0_2_astyanax_cave	GABA_0_Pachon_cave	GABA_0_2_Pachon_cave	Pachon_cave
PFF2_TGGCCAGAGGAACTGC-1	PFF2	2094	1017	astyanax_cave	female	19	21	21	Ciliated/Ventricular	Ciliated/Ventricular	Ciliated/Ventricular_1	1	Ciliated/Ventricular_astyanax_cave	Ciliated/Ventricular_1_astyanax_cave	Ciliated/Ventricular_Pachon_cave	Ciliated/Ventricular_1_Pachon_cave	Pachon_cave
PFF2_TGGCCAGAGGAGTACC-1	PFF2	833	241	astyanax_cave	female	5	5	5	Tcells	Tcells	Tcells_0	0	Tcells_astyanax_cave	Tcells_0_astyanax_cave	Tcells_Pachon_cave	Tcells_0_Pachon_cave	Pachon_cave
PFF2_TGGCCAGCAAGACACG-1	PFF2	1868	1054	astyanax_cave	female	24	25	25	GABA_1	GABA_6	GABA_6_0	0	GABA_6_astyanax_cave	GABA_6_0_astyanax_cave	GABA_6_Pachon_cave	GABA_6_0_Pachon_cave	Pachon_cave
PFF2_TGGCCAGGTGATGTGG-1	PFF2	2868	1453	astyanax_cave	female	0	0	0	Glut_0	Glut_0	Glut_0_1	1	Glut_0_astyanax_cave	Glut_0_1_astyanax_cave	Glut_0_Pachon_cave	Glut_0_1_Pachon_cave	Pachon_cave
PFF2_TGGCCAGGTTCAACCA-1	PFF2	2252	1218	astyanax_cave	female	17	18	18	Glut_4	GABA_3	GABA_3_0	0	GABA_3_astyanax_cave	GABA_3_0_astyanax_cave	GABA_3_Pachon_cave	GABA_3_0_Pachon_cave	Pachon_cave
PFF2_TGGCCAGTCAGAGGTG-1	PFF2	956	603	astyanax_cave	female	14	14	14	Otpa/b_1	Otpa/b_1	Otpa/b_1_0	0	Otpa/b_1_astyanax_cave	Otpa/b_1_0_astyanax_cave	Otpa/b_1_Pachon_cave	Otpa/b_1_0_Pachon_cave	Pachon_cave
PFF2_TGGCCAGTCCCATTTA-1	PFF2	1631	928	astyanax_cave	female	15	16	16	GABA_2	GABA_1	GABA_1_1	1	GABA_1_astyanax_cave	GABA_1_1_astyanax_cave	GABA_1_Pachon_cave	GABA_1_1_Pachon_cave	Pachon_cave
PFF2_TGGCCAGTCCGAAGAG-1	PFF2	2501	1323	astyanax_cave	female	6	19	19	GABA_1	Glut_1	Glut_1_0	0	Glut_1_astyanax_cave	Glut_1_0_astyanax_cave	Glut_1_Pachon_cave	Glut_1_0_Pachon_cave	Pachon_cave
PFF2_TGGCGCAAGCTCAACT-1	PFF2	949	383	astyanax_cave	female	4	4	4	Microglia	Microglia	Microglia_1	1	Microglia_astyanax_cave	Microglia_1_astyanax_cave	Microglia_Pachon_cave	Microglia_1_Pachon_cave	Pachon_cave
PFF2_TGGCGCAAGGCCATAG-1	PFF2	984	627	astyanax_cave	female	8	7	7	Glut_2	Glut_3	Glut_3_2	2	Glut_3_astyanax_cave	Glut_3_2_astyanax_cave	Glut_3_Pachon_cave	Glut_3_2_Pachon_cave	Pachon_cave
PFF2_TGGCGCACAGCTATTG-1	PFF2	6394	1749	astyanax_cave	female	3	3	3	Progenitors_1	Progenitors_1	Progenitors_1_0	0	Progenitors_1_astyanax_cave	Progenitors_1_0_astyanax_cave	Progenitors_1_Pachon_cave	Progenitors_1_0_Pachon_cave	Pachon_cave
PFF2_TGGCGCACAGGTTTCA-1	PFF2	2110	1147	astyanax_cave	female	21	9	9	GABA_4	GABA_4	GABA_4_0	0	GABA_4_astyanax_cave	GABA_4_0_astyanax_cave	GABA_4_Pachon_cave	GABA_4_0_Pachon_cave	Pachon_cave
PFF2_TGGCGCACATATGAGA-1	PFF2	1671	893	astyanax_cave	female	0	0	0	Glut_0	Glut_0	Glut_0_2	2	Glut_0_astyanax_cave	Glut_0_2_astyanax_cave	Glut_0_Pachon_cave	Glut_0_2_Pachon_cave	Pachon_cave
PFF2_TGGCGCAGTACTTGAC-1	PFF2	1849	1007	astyanax_cave	female	0	0	0	Glut_0	Glut_0	Glut_0_1	1	Glut_0_astyanax_cave	Glut_0_1_astyanax_cave	Glut_0_Pachon_cave	Glut_0_1_Pachon_cave	Pachon_cave
PFF2_TGGCGCATCCATGCTC-1	PFF2	1411	841	astyanax_cave	female	6	19	19	GABA_1	Glut_1	Glut_1_3	3	Glut_1_astyanax_cave	Glut_1_3_astyanax_cave	Glut_1_Pachon_cave	Glut_1_3_Pachon_cave	Pachon_cave
PFF2_TGGCGCATCCGGGTGT-1	PFF2	1901	1048	astyanax_cave	female	11	12	12	Glut_3	Glut_4	Glut_4_0	0	Glut_4_astyanax_cave	Glut_4_0_astyanax_cave	Glut_4_Pachon_cave	Glut_4_0_Pachon_cave	Pachon_cave
PFF2_TGGCTGGAGATCCCAT-1	PFF2	779	514	astyanax_cave	female	3	3	3	Progenitors_1	Progenitors_1	Progenitors_1_3	3	Progenitors_1_astyanax_cave	Progenitors_1_3_astyanax_cave	Progenitors_1_Pachon_cave	Progenitors_1_3_Pachon_cave	Pachon_cave
PFF2_TGGCTGGAGGGCACTA-1	PFF2	626	318	astyanax_cave	female	3	3	3	Progenitors_1	Progenitors_1	Progenitors_1_0	0	Progenitors_1_astyanax_cave	Progenitors_1_0_astyanax_cave	Progenitors_1_Pachon_cave	Progenitors_1_0_Pachon_cave	Pachon_cave
PFF2_TGGCTGGAGGGTCTCC-1	PFF2	1930	972	astyanax_cave	female	14	14	14	Otpa/b_1	Otpa/b_1	Otpa/b_1_3	3	Otpa/b_1_astyanax_cave	Otpa/b_1_3_astyanax_cave	Otpa/b_1_Pachon_cave	Otpa/b_1_3_Pachon_cave	Pachon_cave
PFF2_TGGCTGGCAAAGGTGC-1	PFF2	6722	2416	astyanax_cave	female	11	12	12	Glut_3	Glut_4	Glut_4_2	2	Glut_4_astyanax_cave	Glut_4_2_astyanax_cave	Glut_4_Pachon_cave	Glut_4_2_Pachon_cave	Pachon_cave
PFF2_TGGCTGGCACAGGCCT-1	PFF2	2648	1348	astyanax_cave	female	15	16	16	GABA_2	GABA_1	GABA_1_1	1	GABA_1_astyanax_cave	GABA_1_1_astyanax_cave	GABA_1_Pachon_cave	GABA_1_1_Pachon_cave	Pachon_cave
PFF2_TGGCTGGCAGACGTAG-1	PFF2	1856	999	astyanax_cave	female	0	0	0	Glut_0	Glut_0	Glut_0_1	1	Glut_0_astyanax_cave	Glut_0_1_astyanax_cave	Glut_0_Pachon_cave	Glut_0_1_Pachon_cave	Pachon_cave
PFF2_TGGCTGGTCCCTGACT-1	PFF2	2151	1137	astyanax_cave	female	0	0	0	Glut_0	Glut_0	Glut_0_1	1	Glut_0_astyanax_cave	Glut_0_1_astyanax_cave	Glut_0_Pachon_cave	Glut_0_1_Pachon_cave	Pachon_cave
PFF2_TGGGAAGAGACTGGGT-1	PFF2	733	482	astyanax_cave	female	12	11	11	Oligodendrocytes_1	Oligodendrocytes_1	Oligodendrocytes_1_2	2	Oligodendrocytes_1_astyanax_cave	Oligodendrocytes_1_2_astyanax_cave	Oligodendrocytes_1_Pachon_cave	Oligodendrocytes_1_2_Pachon_cave	Pachon_cave
PFF2_TGGGAAGAGCCGATTT-1	PFF2	682	395	astyanax_cave	female	0	0	0	Glut_0	Glut_0	Glut_0_0	0	Glut_0_astyanax_cave	Glut_0_0_astyanax_cave	Glut_0_Pachon_cave	Glut_0_0_Pachon_cave	Pachon_cave
PFF2_TGGGAAGAGTAGCCGA-1	PFF2	1326	843	astyanax_cave	female	1	1	1	GABA_0	GABA_0	GABA_0_1	1	GABA_0_astyanax_cave	GABA_0_1_astyanax_cave	GABA_0_Pachon_cave	GABA_0_1_Pachon_cave	Pachon_cave
PFF2_TGGGAAGCAATAAGCA-1	PFF2	601	452	astyanax_cave	female	1	1	1	GABA_0	GABA_0	GABA_0_0	0	GABA_0_astyanax_cave	GABA_0_0_astyanax_cave	GABA_0_Pachon_cave	GABA_0_0_Pachon_cave	Pachon_cave
PFF2_TGGGAAGCACAGGCCT-1	PFF2	3808	1301	astyanax_cave	female	3	3	3	Progenitors_1	Progenitors_1	Progenitors_1_6	6	Progenitors_1_astyanax_cave	Progenitors_1_6_astyanax_cave	Progenitors_1_Pachon_cave	Progenitors_1_6_Pachon_cave	Pachon_cave
PFF2_TGGGAAGCAGCTCGCA-1	PFF2	1028	657	astyanax_cave	female	8	7	7	Glut_2	Glut_3	Glut_3_0	0	Glut_3_astyanax_cave	Glut_3_0_astyanax_cave	Glut_3_Pachon_cave	Glut_3_0_Pachon_cave	Pachon_cave
PFF2_TGGGCGTAGCCAGTTT-1	PFF2	1011	666	astyanax_cave	female	22	23	23	GABA_5	GABA_5	GABA_5_0	0	GABA_5_astyanax_cave	GABA_5_0_astyanax_cave	GABA_5_Pachon_cave	GABA_5_0_Pachon_cave	Pachon_cave
PFF2_TGGGCGTAGGAGCGAG-1	PFF2	848	261	astyanax_cave	female	5	5	5	Tcells	Tcells	Tcells_1	1	Tcells_astyanax_cave	Tcells_1_astyanax_cave	Tcells_Pachon_cave	Tcells_1_Pachon_cave	Pachon_cave
PFF2_TGGGCGTCAGCCTTGG-1	PFF2	1164	711	astyanax_cave	female	0	0	0	Glut_0	Glut_0	Glut_0_1	1	Glut_0_astyanax_cave	Glut_0_1_astyanax_cave	Glut_0_Pachon_cave	Glut_0_1_Pachon_cave	Pachon_cave
PFF2_TGGGCGTCATTACCTT-1	PFF2	3009	1202	astyanax_cave	female	17	18	18	Glut_4	GABA_3	GABA_3_0	0	GABA_3_astyanax_cave	GABA_3_0_astyanax_cave	GABA_3_Pachon_cave	GABA_3_0_Pachon_cave	Pachon_cave
PFF2_TGGGCGTGTGCGATAG-1	PFF2	3443	1427	astyanax_cave	female	7	6	6	Glut_1	Glut_2	Glut_2_0	0	Glut_2_astyanax_cave	Glut_2_0_astyanax_cave	Glut_2_Pachon_cave	Glut_2_0_Pachon_cave	Pachon_cave
PFF2_TGGGCGTTCAATCACG-1	PFF2	894	540	astyanax_cave	female	2	2	2	GABA_Prdx1_1	GABA_Prdx1_1	GABA_Prdx1_1_1	1	GABA_Prdx1_1_astyanax_cave	GABA_Prdx1_1_1_astyanax_cave	GABA_Prdx1_1_Pachon_cave	GABA_Prdx1_1_1_Pachon_cave	Pachon_cave
PFF2_TGGGCGTTCGTTTGCC-1	PFF2	1842	1096	astyanax_cave	female	7	6	6	Glut_1	Glut_2	Glut_2_0	0	Glut_2_astyanax_cave	Glut_2_0_astyanax_cave	Glut_2_Pachon_cave	Glut_2_0_Pachon_cave	Pachon_cave
PFF2_TGGTTAGAGTGCCATT-1	PFF2	1108	650	astyanax_cave	female	8	7	7	Glut_2	Glut_3	Glut_3_0	0	Glut_3_astyanax_cave	Glut_3_0_astyanax_cave	Glut_3_Pachon_cave	Glut_3_0_Pachon_cave	Pachon_cave
PFF2_TGGTTAGCATGTAGTC-1	PFF2	710	369	astyanax_cave	female	33	35	35	CONT	Otpa/b_3	Otpa/b_3_0	0	Otpa/b_3_astyanax_cave	Otpa/b_3_0_astyanax_cave	Otpa/b_3_Pachon_cave	Otpa/b_3_0_Pachon_cave	Pachon_cave
PFF2_TGGTTAGGTATGGTTC-1	PFF2	1438	852	astyanax_cave	female	17	18	18	Glut_4	GABA_3	GABA_3_0	0	GABA_3_astyanax_cave	GABA_3_0_astyanax_cave	GABA_3_Pachon_cave	GABA_3_0_Pachon_cave	Pachon_cave
PFF2_TGGTTAGTCCCATTAT-1	PFF2	2146	1099	astyanax_cave	female	19	21	21	Ciliated/Ventricular	Ciliated/Ventricular	Ciliated/Ventricular_1	1	Ciliated/Ventricular_astyanax_cave	Ciliated/Ventricular_1_astyanax_cave	Ciliated/Ventricular_Pachon_cave	Ciliated/Ventricular_1_Pachon_cave	Pachon_cave
PFF2_TGGTTCCAGAGCCCAA-1	PFF2	948	485	astyanax_cave	female	4	4	4	Microglia	Microglia	Microglia_1	1	Microglia_astyanax_cave	Microglia_1_astyanax_cave	Microglia_Pachon_cave	Microglia_1_Pachon_cave	Pachon_cave
PFF2_TGGTTCCAGCTCTCGG-1	PFF2	1609	934	astyanax_cave	female	13	15	15	Galanin	Galanin	Galanin_0	0	Galanin_astyanax_cave	Galanin_0_astyanax_cave	Galanin_Pachon_cave	Galanin_0_Pachon_cave	Pachon_cave
PFF2_TGGTTCCAGGACAGCT-1	PFF2	1986	968	astyanax_cave	female	11	12	12	Glut_3	Glut_4	Glut_4_1	1	Glut_4_astyanax_cave	Glut_4_1_astyanax_cave	Glut_4_Pachon_cave	Glut_4_1_Pachon_cave	Pachon_cave
PFF2_TGGTTCCCACGAGAGT-1	PFF2	10911	686	astyanax_cave	female	28	29	29	Ependymal	Ependymal	Ependymal_2	2	Ependymal_astyanax_cave	Ependymal_2_astyanax_cave	Ependymal_Pachon_cave	Ependymal_2_Pachon_cave	Pachon_cave
PFF2_TGGTTCCGTCATGCAT-1	PFF2	2334	1247	astyanax_cave	female	8	7	7	Glut_2	Glut_3	Glut_3_0	0	Glut_3_astyanax_cave	Glut_3_0_astyanax_cave	Glut_3_Pachon_cave	Glut_3_0_Pachon_cave	Pachon_cave
PFF2_TGGTTCCTCTCTTATG-1	PFF2	1637	1029	astyanax_cave	female	21	9	9	GABA_4	GABA_4	GABA_4_1	1	GABA_4_astyanax_cave	GABA_4_1_astyanax_cave	GABA_4_Pachon_cave	GABA_4_1_Pachon_cave	Pachon_cave
PFF2_TGGTTCCTCTTGACGA-1	PFF2	694	403	astyanax_cave	female	2	2	2	GABA_Prdx1_1	GABA_Prdx1_1	GABA_Prdx1_1_0	0	GABA_Prdx1_1_astyanax_cave	GABA_Prdx1_1_0_astyanax_cave	GABA_Prdx1_1_Pachon_cave	GABA_Prdx1_1_0_Pachon_cave	Pachon_cave
PFF2_TGTATTCAGACGACGT-1	PFF2	2270	1239	astyanax_cave	female	0	0	0	Glut_0	Glut_0	Glut_0_1	1	Glut_0_astyanax_cave	Glut_0_1_astyanax_cave	Glut_0_Pachon_cave	Glut_0_1_Pachon_cave	Pachon_cave
PFF2_TGTATTCAGCCCAACC-1	PFF2	2095	1076	astyanax_cave	female	15	16	16	GABA_2	GABA_1	GABA_1_0	0	GABA_1_astyanax_cave	GABA_1_0_astyanax_cave	GABA_1_Pachon_cave	GABA_1_0_Pachon_cave	Pachon_cave
PFF2_TGTATTCAGTGTGGCA-1	PFF2	656	486	astyanax_cave	female	0	0	0	Glut_0	Glut_0	Glut_0_2	2	Glut_0_astyanax_cave	Glut_0_2_astyanax_cave	Glut_0_Pachon_cave	Glut_0_2_Pachon_cave	Pachon_cave
PFF2_TGTATTCCAGCATACT-1	PFF2	676	208	astyanax_cave	female	5	5	5	Tcells	Tcells	Tcells_0	0	Tcells_astyanax_cave	Tcells_0_astyanax_cave	Tcells_Pachon_cave	Tcells_0_Pachon_cave	Pachon_cave
PFF2_TGTATTCGTCTGATCA-1	PFF2	2455	1215	astyanax_cave	female	29	30	30	Lymphatic	Lymphatic	Lymphatic_1	1	Lymphatic_astyanax_cave	Lymphatic_1_astyanax_cave	Lymphatic_Pachon_cave	Lymphatic_1_Pachon_cave	Pachon_cave
PFF2_TGTATTCGTTCTCATT-1	PFF2	705	419	astyanax_cave	female	2	2	2	GABA_Prdx1_1	GABA_Prdx1_1	GABA_Prdx1_1_0	0	GABA_Prdx1_1_astyanax_cave	GABA_Prdx1_1_0_astyanax_cave	GABA_Prdx1_1_Pachon_cave	GABA_Prdx1_1_0_Pachon_cave	Pachon_cave
PFF2_TGTCCCACACCTTGTC-1	PFF2	819	474	astyanax_cave	female	2	2	2	GABA_Prdx1_1	GABA_Prdx1_1	GABA_Prdx1_1_0	0	GABA_Prdx1_1_astyanax_cave	GABA_Prdx1_1_0_astyanax_cave	GABA_Prdx1_1_Pachon_cave	GABA_Prdx1_1_0_Pachon_cave	Pachon_cave
PFF2_TGTCCCAGTATGAATG-1	PFF2	1090	631	astyanax_cave	female	20	22	22	Otpa/b_2	Otpa/b_2	Otpa/b_2_1	1	Otpa/b_2_astyanax_cave	Otpa/b_2_1_astyanax_cave	Otpa/b_2_Pachon_cave	Otpa/b_2_1_Pachon_cave	Pachon_cave
PFF2_TGTCCCAGTTACGTCA-1	PFF2	727	388	astyanax_cave	female	4	4	4	Microglia	Microglia	Microglia_1	1	Microglia_astyanax_cave	Microglia_1_astyanax_cave	Microglia_Pachon_cave	Microglia_1_Pachon_cave	Pachon_cave
PFF2_TGTCCCATCAATCACG-1	PFF2	2423	1263	astyanax_cave	female	0	0	0	Glut_0	Glut_0	Glut_0_0	0	Glut_0_astyanax_cave	Glut_0_0_astyanax_cave	Glut_0_Pachon_cave	Glut_0_0_Pachon_cave	Pachon_cave
PFF2_TGTCCCATCAGTGCAT-1	PFF2	832	591	astyanax_cave	female	8	7	7	Glut_2	Glut_3	Glut_3_0	0	Glut_3_astyanax_cave	Glut_3_0_astyanax_cave	Glut_3_Pachon_cave	Glut_3_0_Pachon_cave	Pachon_cave
PFF2_TGTCCCATCTTTAGGG-1	PFF2	2145	1228	astyanax_cave	female	1	1	1	GABA_0	GABA_0	GABA_0_3	3	GABA_0_astyanax_cave	GABA_0_3_astyanax_cave	GABA_0_Pachon_cave	GABA_0_3_Pachon_cave	Pachon_cave
PFF2_TGTGGTAAGAAACCTA-1	PFF2	1812	1076	astyanax_cave	female	1	1	1	GABA_0	GABA_0	GABA_0_1	1	GABA_0_astyanax_cave	GABA_0_1_astyanax_cave	GABA_0_Pachon_cave	GABA_0_1_Pachon_cave	Pachon_cave
PFF2_TGTGGTACATACAGCT-1	PFF2	2022	968	astyanax_cave	female	0	0	0	Glut_0	Glut_0	Glut_0_0	0	Glut_0_astyanax_cave	Glut_0_0_astyanax_cave	Glut_0_Pachon_cave	Glut_0_0_Pachon_cave	Pachon_cave
PFF2_TGTGGTACATGTCCTC-1	PFF2	1344	843	astyanax_cave	female	16	17	17	GABA_3	GABA_2	GABA_2_0	0	GABA_2_astyanax_cave	GABA_2_0_astyanax_cave	GABA_2_Pachon_cave	GABA_2_0_Pachon_cave	Pachon_cave
PFF2_TGTGGTACATTGTGCA-1	PFF2	654	267	astyanax_cave	female	4	4	4	Microglia	Microglia	Microglia_1	1	Microglia_astyanax_cave	Microglia_1_astyanax_cave	Microglia_Pachon_cave	Microglia_1_Pachon_cave	Pachon_cave
PFF2_TGTGGTAGTACCGCTG-1	PFF2	899	590	astyanax_cave	female	0	9	9	Glut_0	Glut_0	Glut_0_1	1	Glut_0_astyanax_cave	Glut_0_1_astyanax_cave	Glut_0_Pachon_cave	Glut_0_1_Pachon_cave	Pachon_cave
PFF2_TGTGGTATCCGCTGTT-1	PFF2	3727	1233	astyanax_cave	female	32	33	33	Otpa/b_3	GABA_9	GABA_9_0	0	GABA_9_astyanax_cave	GABA_9_0_astyanax_cave	GABA_9_Pachon_cave	GABA_9_0_Pachon_cave	Pachon_cave
PFF2_TGTGGTATCGAATCCA-1	PFF2	1273	610	astyanax_cave	female	29	30	30	Lymphatic	Lymphatic	Lymphatic_0	0	Lymphatic_astyanax_cave	Lymphatic_0_astyanax_cave	Lymphatic_Pachon_cave	Lymphatic_0_Pachon_cave	Pachon_cave
PFF2_TGTGGTATCGCCATAA-1	PFF2	605	220	astyanax_cave	female	5	5	5	Tcells	Tcells	Tcells_0	0	Tcells_astyanax_cave	Tcells_0_astyanax_cave	Tcells_Pachon_cave	Tcells_0_Pachon_cave	Pachon_cave
PFF2_TGTGTTTAGCGTGTCC-1	PFF2	609	466	astyanax_cave	female	30	31	31	GABA_7	GABA_8	GABA_8_0	0	GABA_8_astyanax_cave	GABA_8_0_astyanax_cave	GABA_8_Pachon_cave	GABA_8_0_Pachon_cave	Pachon_cave
PFF2_TGTGTTTCAATAGCAA-1	PFF2	2253	770	astyanax_cave	female	3	3	3	Progenitors_1	Progenitors_1	Progenitors_1_0	0	Progenitors_1_astyanax_cave	Progenitors_1_0_astyanax_cave	Progenitors_1_Pachon_cave	Progenitors_1_0_Pachon_cave	Pachon_cave
PFF2_TGTGTTTCAGCCTTTC-1	PFF2	632	235	astyanax_cave	female	10	10	10	Bcells	Bcells	Bcells_0	0	Bcells_astyanax_cave	Bcells_0_astyanax_cave	Bcells_Pachon_cave	Bcells_0_Pachon_cave	Pachon_cave
PFF2_TGTGTTTCAGGGTATG-1	PFF2	2916	1101	astyanax_cave	female	17	18	18	Glut_4	GABA_3	GABA_3_0	0	GABA_3_astyanax_cave	GABA_3_0_astyanax_cave	GABA_3_Pachon_cave	GABA_3_0_Pachon_cave	Pachon_cave
PFF2_TGTGTTTCATGGTTGT-1	PFF2	2289	1107	astyanax_cave	female	13	15	15	Galanin	Galanin	Galanin_1	1	Galanin_astyanax_cave	Galanin_1_astyanax_cave	Galanin_Pachon_cave	Galanin_1_Pachon_cave	Pachon_cave
PFF2_TGTGTTTGTCTAGTCA-1	PFF2	1810	915	astyanax_cave	female	8	7	7	Glut_2	Glut_3	Glut_3_0	0	Glut_3_astyanax_cave	Glut_3_0_astyanax_cave	Glut_3_Pachon_cave	Glut_3_0_Pachon_cave	Pachon_cave
PFF2_TGTGTTTGTCTCTCTG-1	PFF2	2914	1223	astyanax_cave	female	13	15	15	Galanin	Galanin	Galanin_2	2	Galanin_astyanax_cave	Galanin_2_astyanax_cave	Galanin_Pachon_cave	Galanin_2_Pachon_cave	Pachon_cave
PFF2_TGTGTTTGTTCGAATC-1	PFF2	1745	914	astyanax_cave	female	0	0	0	Glut_0	Glut_0	Glut_0_0	0	Glut_0_astyanax_cave	Glut_0_0_astyanax_cave	Glut_0_Pachon_cave	Glut_0_0_Pachon_cave	Pachon_cave
PFF2_TGTTCCGAGACGCACA-1	PFF2	650	499	astyanax_cave	female	7	6	6	Glut_1	Glut_2	Glut_2_1	1	Glut_2_astyanax_cave	Glut_2_1_astyanax_cave	Glut_2_Pachon_cave	Glut_2_1_Pachon_cave	Pachon_cave
PFF2_TGTTCCGCACCCATGG-1	PFF2	866	608	astyanax_cave	female	11	12	12	Glut_3	Glut_4	Glut_4_0	0	Glut_4_astyanax_cave	Glut_4_0_astyanax_cave	Glut_4_Pachon_cave	Glut_4_0_Pachon_cave	Pachon_cave
PFF2_TGTTCCGTCACCACCT-1	PFF2	2307	767	astyanax_cave	female	33	14	14	CONT	Otpa/b_3	Otpa/b_3_0	0	Otpa/b_3_astyanax_cave	Otpa/b_3_0_astyanax_cave	Otpa/b_3_Pachon_cave	Otpa/b_3_0_Pachon_cave	Pachon_cave
PFF2_TGTTCCGTCTAGCACA-1	PFF2	604	375	astyanax_cave	female	2	2	2	GABA_Prdx1_1	GABA_Prdx1_1	GABA_Prdx1_1_3	3	GABA_Prdx1_1_astyanax_cave	GABA_Prdx1_1_3_astyanax_cave	GABA_Prdx1_1_Pachon_cave	GABA_Prdx1_1_3_Pachon_cave	Pachon_cave
PFF2_TTAACTCAGACAGACC-1	PFF2	1644	959	astyanax_cave	female	16	17	17	GABA_3	GABA_2	GABA_2_3	3	GABA_2_astyanax_cave	GABA_2_3_astyanax_cave	GABA_2_Pachon_cave	GABA_2_3_Pachon_cave	Pachon_cave
PFF2_TTAACTCCACGCATCG-1	PFF2	3533	1385	astyanax_cave	female	3	3	3	Progenitors_1	Progenitors_1	Progenitors_1_1	1	Progenitors_1_astyanax_cave	Progenitors_1_1_astyanax_cave	Progenitors_1_Pachon_cave	Progenitors_1_1_Pachon_cave	Pachon_cave
PFF2_TTAACTCCATCATCCC-1	PFF2	1341	836	astyanax_cave	female	21	9	9	GABA_4	GABA_4	GABA_4_1	1	GABA_4_astyanax_cave	GABA_4_1_astyanax_cave	GABA_4_Pachon_cave	GABA_4_1_Pachon_cave	Pachon_cave
PFF2_TTAACTCGTAGATTAG-1	PFF2	1419	910	astyanax_cave	female	1	1	1	GABA_0	GABA_0	GABA_0_1	1	GABA_0_astyanax_cave	GABA_0_1_astyanax_cave	GABA_0_Pachon_cave	GABA_0_1_Pachon_cave	Pachon_cave
PFF2_TTAACTCTCCCTAATT-1	PFF2	1197	764	astyanax_cave	female	8	7	7	Glut_2	Glut_3	Glut_3_0	0	Glut_3_astyanax_cave	Glut_3_0_astyanax_cave	Glut_3_Pachon_cave	Glut_3_0_Pachon_cave	Pachon_cave
PFF2_TTAACTCTCCGTCATC-1	PFF2	1020	613	astyanax_cave	female	8	7	7	Glut_2	Glut_3	Glut_3_0	0	Glut_3_astyanax_cave	Glut_3_0_astyanax_cave	Glut_3_Pachon_cave	Glut_3_0_Pachon_cave	Pachon_cave
PFF2_TTAGGACAGAGACGAA-1	PFF2	668	444	astyanax_cave	female	3	3	3	Progenitors_1	Progenitors_1	Progenitors_1_2	2	Progenitors_1_astyanax_cave	Progenitors_1_2_astyanax_cave	Progenitors_1_Pachon_cave	Progenitors_1_2_Pachon_cave	Pachon_cave
PFF2_TTAGGACAGTCTCAAC-1	PFF2	805	487	astyanax_cave	female	2	2	2	GABA_Prdx1_1	GABA_Prdx1_1	GABA_Prdx1_1_0	0	GABA_Prdx1_1_astyanax_cave	GABA_Prdx1_1_0_astyanax_cave	GABA_Prdx1_1_Pachon_cave	GABA_Prdx1_1_0_Pachon_cave	Pachon_cave
PFF2_TTAGGACCATGCCCGA-1	PFF2	3002	1498	astyanax_cave	female	9	8	8	Macrophages	Macrophages	Macrophages_4	4	Macrophages_astyanax_cave	Macrophages_4_astyanax_cave	Macrophages_Pachon_cave	Macrophages_4_Pachon_cave	Pachon_cave
PFF2_TTAGGACGTGCACTTA-1	PFF2	2367	1356	astyanax_cave	female	6	13	13	GABA_1	Glut_1	Glut_1_1	1	Glut_1_astyanax_cave	Glut_1_1_astyanax_cave	Glut_1_Pachon_cave	Glut_1_1_Pachon_cave	Pachon_cave
PFF2_TTAGGCAAGTACCGGA-1	PFF2	929	623	astyanax_cave	female	4	4	4	Microglia	Microglia	Microglia_6	6	Microglia_astyanax_cave	Microglia_6_astyanax_cave	Microglia_Pachon_cave	Microglia_6_Pachon_cave	Pachon_cave
PFF2_TTAGGCAAGTTTAGGA-1	PFF2	7099	1942	astyanax_cave	female	20	22	22	Otpa/b_2	Otpa/b_2	Otpa/b_2_0	0	Otpa/b_2_astyanax_cave	Otpa/b_2_0_astyanax_cave	Otpa/b_2_Pachon_cave	Otpa/b_2_0_Pachon_cave	Pachon_cave
PFF2_TTAGGCACAGCTGTAT-1	PFF2	870	380	astyanax_cave	female	18	20	20	Erythrocytes	Erythrocytes	Erythrocytes_3	3	Erythrocytes_astyanax_cave	Erythrocytes_3_astyanax_cave	Erythrocytes_Pachon_cave	Erythrocytes_3_Pachon_cave	Pachon_cave
PFF2_TTAGGCAGTATTCGTG-1	PFF2	598	376	astyanax_cave	female	0	0	0	Glut_0	Glut_0	Glut_0_1	1	Glut_0_astyanax_cave	Glut_0_1_astyanax_cave	Glut_0_Pachon_cave	Glut_0_1_Pachon_cave	Pachon_cave
PFF2_TTAGGCAGTCAATGTC-1	PFF2	1502	874	astyanax_cave	female	11	12	12	Glut_3	Glut_4	Glut_4_2	2	Glut_4_astyanax_cave	Glut_4_2_astyanax_cave	Glut_4_Pachon_cave	Glut_4_2_Pachon_cave	Pachon_cave
PFF2_TTAGGCAGTTATTCTC-1	PFF2	1451	478	astyanax_cave	female	10	10	10	Bcells	Bcells	Bcells_2	2	Bcells_astyanax_cave	Bcells_2_astyanax_cave	Bcells_Pachon_cave	Bcells_2_Pachon_cave	Pachon_cave
PFF2_TTAGGCATCAGCCTAA-1	PFF2	1228	654	astyanax_cave	female	15	16	16	GABA_2	GABA_1	GABA_1_1	1	GABA_1_astyanax_cave	GABA_1_1_astyanax_cave	GABA_1_Pachon_cave	GABA_1_1_Pachon_cave	Pachon_cave
PFF2_TTAGTTCAGAACAATC-1	PFF2	3709	1544	astyanax_cave	female	0	0	0	Glut_0	Glut_0	Glut_0_4	4	Glut_0_astyanax_cave	Glut_0_4_astyanax_cave	Glut_0_Pachon_cave	Glut_0_4_Pachon_cave	Pachon_cave
PFF2_TTAGTTCAGTGGAGAA-1	PFF2	866	556	astyanax_cave	female	2	2	2	GABA_Prdx1_1	GABA_Prdx1_1	GABA_Prdx1_1_6	6	GABA_Prdx1_1_astyanax_cave	GABA_Prdx1_1_6_astyanax_cave	GABA_Prdx1_1_Pachon_cave	GABA_Prdx1_1_6_Pachon_cave	Pachon_cave
PFF2_TTAGTTCCAAGCCTAT-1	PFF2	1211	779	astyanax_cave	female	16	17	17	GABA_3	GABA_2	GABA_2_0	0	GABA_2_astyanax_cave	GABA_2_0_astyanax_cave	GABA_2_Pachon_cave	GABA_2_0_Pachon_cave	Pachon_cave
PFF2_TTAGTTCCAAGCGCTC-1	PFF2	3890	1569	astyanax_cave	female	18	20	20	Erythrocytes	Erythrocytes	Erythrocytes_0	0	Erythrocytes_astyanax_cave	Erythrocytes_0_astyanax_cave	Erythrocytes_Pachon_cave	Erythrocytes_0_Pachon_cave	Pachon_cave
PFF2_TTAGTTCCAATAGAGT-1	PFF2	813	569	astyanax_cave	female	11	12	12	Glut_3	Glut_4	Glut_4_2	2	Glut_4_astyanax_cave	Glut_4_2_astyanax_cave	Glut_4_Pachon_cave	Glut_4_2_Pachon_cave	Pachon_cave
PFF2_TTAGTTCCAGACGTAG-1	PFF2	4149	1823	astyanax_cave	female	0	0	0	Glut_0	Glut_0	Glut_0_1	1	Glut_0_astyanax_cave	Glut_0_1_astyanax_cave	Glut_0_Pachon_cave	Glut_0_1_Pachon_cave	Pachon_cave
PFF2_TTATGCTAGCGTAATA-1	PFF2	1050	615	astyanax_cave	female	13	15	15	Galanin	Galanin	Galanin_0	0	Galanin_astyanax_cave	Galanin_0_astyanax_cave	Galanin_Pachon_cave	Galanin_0_Pachon_cave	Pachon_cave
PFF2_TTATGCTAGGTGCTTT-1	PFF2	5631	1171	astyanax_cave	female	33	35	35	CONT	Otpa/b_3	Otpa/b_3_0	0	Otpa/b_3_astyanax_cave	Otpa/b_3_0_astyanax_cave	Otpa/b_3_Pachon_cave	Otpa/b_3_0_Pachon_cave	Pachon_cave
PFF2_TTATGCTAGTGTTGAA-1	PFF2	710	387	astyanax_cave	female	3	3	3	Progenitors_1	Progenitors_1	Progenitors_1_0	0	Progenitors_1_astyanax_cave	Progenitors_1_0_astyanax_cave	Progenitors_1_Pachon_cave	Progenitors_1_0_Pachon_cave	Pachon_cave
PFF2_TTATGCTCAACAACCT-1	PFF2	2186	1071	astyanax_cave	female	6	13	13	GABA_1	Glut_1	Glut_1_4	4	Glut_1_astyanax_cave	Glut_1_4_astyanax_cave	Glut_1_Pachon_cave	Glut_1_4_Pachon_cave	Pachon_cave
PFF2_TTATGCTCACTAAGTC-1	PFF2	801	344	astyanax_cave	female	10	10	10	Bcells	Bcells	Bcells_0	0	Bcells_astyanax_cave	Bcells_0_astyanax_cave	Bcells_Pachon_cave	Bcells_0_Pachon_cave	Pachon_cave
PFF2_TTATGCTCATGCCACG-1	PFF2	970	602	astyanax_cave	female	8	7	7	Glut_2	Glut_3	Glut_3_2	2	Glut_3_astyanax_cave	Glut_3_2_astyanax_cave	Glut_3_Pachon_cave	Glut_3_2_Pachon_cave	Pachon_cave
PFF2_TTATGCTCATGCGCAC-1	PFF2	793	238	astyanax_cave	female	5	5	5	Tcells	Tcells	Tcells_0	0	Tcells_astyanax_cave	Tcells_0_astyanax_cave	Tcells_Pachon_cave	Tcells_0_Pachon_cave	Pachon_cave
PFF2_TTATGCTGTCGTTGTA-1	PFF2	1214	711	astyanax_cave	female	30	31	31	GABA_7	GABA_8	GABA_8_0	0	GABA_8_astyanax_cave	GABA_8_0_astyanax_cave	GABA_8_Pachon_cave	GABA_8_0_Pachon_cave	Pachon_cave
PFF2_TTATGCTGTGAAAGAG-1	PFF2	694	509	astyanax_cave	female	11	12	12	Glut_3	Glut_4	Glut_4_0	0	Glut_4_astyanax_cave	Glut_4_0_astyanax_cave	Glut_4_Pachon_cave	Glut_4_0_Pachon_cave	Pachon_cave
PFF2_TTCCCAGAGATCCTGT-1	PFF2	2123	995	astyanax_cave	female	0	0	0	Glut_0	Glut_0	Glut_0_5	5	Glut_0_astyanax_cave	Glut_0_5_astyanax_cave	Glut_0_Pachon_cave	Glut_0_5_Pachon_cave	Pachon_cave
PFF2_TTCCCAGAGATGTGTA-1	PFF2	695	387	astyanax_cave	female	3	3	3	Progenitors_1	Progenitors_1	Progenitors_1_0	0	Progenitors_1_astyanax_cave	Progenitors_1_0_astyanax_cave	Progenitors_1_Pachon_cave	Progenitors_1_0_Pachon_cave	Pachon_cave
PFF2_TTCCCAGAGTAGCGGT-1	PFF2	1113	640	astyanax_cave	female	0	0	0	Glut_0	Glut_0	Glut_0_1	1	Glut_0_astyanax_cave	Glut_0_1_astyanax_cave	Glut_0_Pachon_cave	Glut_0_1_Pachon_cave	Pachon_cave
PFF2_TTCCCAGCAAGGTTCT-1	PFF2	3729	1621	astyanax_cave	female	14	14	14	Otpa/b_1	Otpa/b_1	Otpa/b_1_4	4	Otpa/b_1_astyanax_cave	Otpa/b_1_4_astyanax_cave	Otpa/b_1_Pachon_cave	Otpa/b_1_4_Pachon_cave	Pachon_cave
PFF2_TTCCCAGCAATGACCT-1	PFF2	899	572	astyanax_cave	female	2	2	2	GABA_Prdx1_1	GABA_Prdx1_1	GABA_Prdx1_1_0	0	GABA_Prdx1_1_astyanax_cave	GABA_Prdx1_1_0_astyanax_cave	GABA_Prdx1_1_Pachon_cave	GABA_Prdx1_1_0_Pachon_cave	Pachon_cave
PFF2_TTCCCAGCAGACACTT-1	PFF2	2709	1377	astyanax_cave	female	11	18	18	Glut_3	Glut_4	Glut_4_2	2	Glut_4_astyanax_cave	Glut_4_2_astyanax_cave	Glut_4_Pachon_cave	Glut_4_2_Pachon_cave	Pachon_cave
PFF2_TTCCCAGGTATAGTAG-1	PFF2	1323	781	astyanax_cave	female	13	15	15	Galanin	Galanin	Galanin_1	1	Galanin_astyanax_cave	Galanin_1_astyanax_cave	Galanin_Pachon_cave	Galanin_1_Pachon_cave	Pachon_cave
PFF2_TTCCCAGGTTTAAGCC-1	PFF2	1372	790	astyanax_cave	female	0	0	0	Glut_0	Glut_0	Glut_0_3	3	Glut_0_astyanax_cave	Glut_0_3_astyanax_cave	Glut_0_Pachon_cave	Glut_0_3_Pachon_cave	Pachon_cave
PFF2_TTCCCAGTCATGTCTT-1	PFF2	1017	717	astyanax_cave	female	11	12	12	Glut_3	Glut_4	Glut_4_1	1	Glut_4_astyanax_cave	Glut_4_1_astyanax_cave	Glut_4_Pachon_cave	Glut_4_1_Pachon_cave	Pachon_cave
PFF2_TTCGAAGTCGTAGATC-1	PFF2	1940	1099	astyanax_cave	female	6	19	19	GABA_1	Glut_1	Glut_1_0	0	Glut_1_astyanax_cave	Glut_1_0_astyanax_cave	Glut_1_Pachon_cave	Glut_1_0_Pachon_cave	Pachon_cave
PFF2_TTCGGTCAGAGCTGCA-1	PFF2	1157	656	astyanax_cave	female	19	21	21	Ciliated/Ventricular	Ciliated/Ventricular	Ciliated/Ventricular_1	1	Ciliated/Ventricular_astyanax_cave	Ciliated/Ventricular_1_astyanax_cave	Ciliated/Ventricular_Pachon_cave	Ciliated/Ventricular_1_Pachon_cave	Pachon_cave
PFF2_TTCGGTCAGAGGTTAT-1	PFF2	1574	904	astyanax_cave	female	30	31	31	GABA_7	GABA_8	GABA_8_0	0	GABA_8_astyanax_cave	GABA_8_0_astyanax_cave	GABA_8_Pachon_cave	GABA_8_0_Pachon_cave	Pachon_cave
PFF2_TTCGGTCAGCGTCAAG-1	PFF2	1925	1000	astyanax_cave	female	30	31	31	GABA_7	GABA_8	GABA_8_0	0	GABA_8_astyanax_cave	GABA_8_0_astyanax_cave	GABA_8_Pachon_cave	GABA_8_0_Pachon_cave	Pachon_cave
PFF2_TTCGGTCGTCCTCTTG-1	PFF2	1034	481	astyanax_cave	female	26	27	27	Progenitors_2	Progenitors_2	Progenitors_2_0	0	Progenitors_2_astyanax_cave	Progenitors_2_0_astyanax_cave	Progenitors_2_Pachon_cave	Progenitors_2_0_Pachon_cave	Pachon_cave
PFF2_TTCGGTCGTCGAGTTT-1	PFF2	606	281	astyanax_cave	female	9	8	8	Macrophages	Macrophages	Macrophages_2	2	Macrophages_astyanax_cave	Macrophages_2_astyanax_cave	Macrophages_Pachon_cave	Macrophages_2_Pachon_cave	Pachon_cave
PFF2_TTCGGTCTCGGTCCGA-1	PFF2	3806	1604	astyanax_cave	female	7	6	6	Glut_1	Glut_2	Glut_2_9	9	Glut_2_astyanax_cave	Glut_2_9_astyanax_cave	Glut_2_Pachon_cave	Glut_2_9_Pachon_cave	Pachon_cave
PFF2_TTCGGTCTCTGCGTAA-1	PFF2	776	479	astyanax_cave	female	2	2	2	GABA_Prdx1_1	GABA_Prdx1_1	GABA_Prdx1_1_0	0	GABA_Prdx1_1_astyanax_cave	GABA_Prdx1_1_0_astyanax_cave	GABA_Prdx1_1_Pachon_cave	GABA_Prdx1_1_0_Pachon_cave	Pachon_cave
PFF2_TTCTACAAGACTTTCG-1	PFF2	870	620	astyanax_cave	female	13	15	15	Galanin	Galanin	Galanin_0	0	Galanin_astyanax_cave	Galanin_0_astyanax_cave	Galanin_Pachon_cave	Galanin_0_Pachon_cave	Pachon_cave
PFF2_TTCTACACAATCCAAC-1	PFF2	952	560	astyanax_cave	female	8	7	7	Glut_2	Glut_3	Glut_3_2	2	Glut_3_astyanax_cave	Glut_3_2_astyanax_cave	Glut_3_Pachon_cave	Glut_3_2_Pachon_cave	Pachon_cave
PFF2_TTCTACAGTCATGCCG-1	PFF2	2055	653	astyanax_cave	female	28	29	29	Ependymal	Ependymal	Ependymal_3	3	Ependymal_astyanax_cave	Ependymal_3_astyanax_cave	Ependymal_Pachon_cave	Ependymal_3_Pachon_cave	Pachon_cave
PFF2_TTCTACATCTTGTACT-1	PFF2	1261	752	astyanax_cave	female	0	0	0	Glut_0	Glut_0	Glut_0_1	1	Glut_0_astyanax_cave	Glut_0_1_astyanax_cave	Glut_0_Pachon_cave	Glut_0_1_Pachon_cave	Pachon_cave
PFF2_TTCTCAAAGTCCTCCT-1	PFF2	667	444	astyanax_cave	female	0	0	0	Glut_0	Glut_0	Glut_0_1	1	Glut_0_astyanax_cave	Glut_0_1_astyanax_cave	Glut_0_Pachon_cave	Glut_0_1_Pachon_cave	Pachon_cave
PFF2_TTCTCAACACAGACAG-1	PFF2	1711	1028	astyanax_cave	female	14	14	14	Otpa/b_1	Otpa/b_1	Otpa/b_1_1	1	Otpa/b_1_astyanax_cave	Otpa/b_1_1_astyanax_cave	Otpa/b_1_Pachon_cave	Otpa/b_1_1_Pachon_cave	Pachon_cave
PFF2_TTCTCAACACCATGTA-1	PFF2	2145	1146	astyanax_cave	female	14	14	14	Otpa/b_1	Otpa/b_1	Otpa/b_1_1	1	Otpa/b_1_astyanax_cave	Otpa/b_1_1_astyanax_cave	Otpa/b_1_Pachon_cave	Otpa/b_1_1_Pachon_cave	Pachon_cave
PFF2_TTCTCAACATCACGAT-1	PFF2	732	537	astyanax_cave	female	1	1	1	GABA_0	GABA_0	GABA_0_2	2	GABA_0_astyanax_cave	GABA_0_2_astyanax_cave	GABA_0_Pachon_cave	GABA_0_2_Pachon_cave	Pachon_cave
PFF2_TTCTCAACATTACCTT-1	PFF2	792	538	astyanax_cave	female	0	17	17	Glut_0	Glut_0	Glut_0_3	3	Glut_0_astyanax_cave	Glut_0_3_astyanax_cave	Glut_0_Pachon_cave	Glut_0_3_Pachon_cave	Pachon_cave
PFF2_TTCTCAATCCACGCAG-1	PFF2	695	328	astyanax_cave	female	4	4	4	Microglia	Microglia	Microglia_1	1	Microglia_astyanax_cave	Microglia_1_astyanax_cave	Microglia_Pachon_cave	Microglia_1_Pachon_cave	Pachon_cave
PFF2_TTCTCCTAGCGTAGTG-1	PFF2	904	404	astyanax_cave	female	29	30	30	Lymphatic	Lymphatic	Lymphatic_0	0	Lymphatic_astyanax_cave	Lymphatic_0_astyanax_cave	Lymphatic_Pachon_cave	Lymphatic_0_Pachon_cave	Pachon_cave
PFF2_TTCTCCTAGGAGTTTA-1	PFF2	1688	718	astyanax_cave	female	4	4	4	Microglia	Microglia	Microglia_1	1	Microglia_astyanax_cave	Microglia_1_astyanax_cave	Microglia_Pachon_cave	Microglia_1_Pachon_cave	Pachon_cave
PFF2_TTCTCCTAGGCCATAG-1	PFF2	679	539	astyanax_cave	female	13	15	15	Galanin	Galanin	Galanin_2	2	Galanin_astyanax_cave	Galanin_2_astyanax_cave	Galanin_Pachon_cave	Galanin_2_Pachon_cave	Pachon_cave
PFF2_TTCTCCTAGGTTCCTA-1	PFF2	2428	1268	astyanax_cave	female	0	0	0	Glut_0	Glut_0	Glut_0_1	1	Glut_0_astyanax_cave	Glut_0_1_astyanax_cave	Glut_0_Pachon_cave	Glut_0_1_Pachon_cave	Pachon_cave
PFF2_TTCTCCTCAAACTGCT-1	PFF2	1975	966	astyanax_cave	female	13	15	15	Galanin	Galanin	Galanin_1	1	Galanin_astyanax_cave	Galanin_1_astyanax_cave	Galanin_Pachon_cave	Galanin_1_Pachon_cave	Pachon_cave
PFF2_TTCTCCTCATACAGCT-1	PFF2	2543	1144	astyanax_cave	female	13	15	15	Galanin	Galanin	Galanin_2	2	Galanin_astyanax_cave	Galanin_2_astyanax_cave	Galanin_Pachon_cave	Galanin_2_Pachon_cave	Pachon_cave
PFF2_TTCTCCTTCCACGTTC-1	PFF2	3663	1584	astyanax_cave	female	30	31	31	GABA_7	GABA_8	GABA_8_2	2	GABA_8_astyanax_cave	GABA_8_2_astyanax_cave	GABA_8_Pachon_cave	GABA_8_2_Pachon_cave	Pachon_cave
PFF2_TTCTCCTTCCTCATTA-1	PFF2	895	568	astyanax_cave	female	13	15	15	Galanin	Galanin	Galanin_0	0	Galanin_astyanax_cave	Galanin_0_astyanax_cave	Galanin_Pachon_cave	Galanin_0_Pachon_cave	Pachon_cave
PFF2_TTCTCCTTCGCCCTTA-1	PFF2	660	258	astyanax_cave	female	5	5	5	Tcells	Tcells	Tcells_0	0	Tcells_astyanax_cave	Tcells_0_astyanax_cave	Tcells_Pachon_cave	Tcells_0_Pachon_cave	Pachon_cave
PFF2_TTCTTAGAGAACTGTA-1	PFF2	686	217	astyanax_cave	female	5	5	5	Tcells	Tcells	Tcells_0	0	Tcells_astyanax_cave	Tcells_0_astyanax_cave	Tcells_Pachon_cave	Tcells_0_Pachon_cave	Pachon_cave
PFF2_TTCTTAGCAAAGTCAA-1	PFF2	1742	994	astyanax_cave	female	14	14	14	Otpa/b_1	Otpa/b_1	Otpa/b_1_2	2	Otpa/b_1_astyanax_cave	Otpa/b_1_2_astyanax_cave	Otpa/b_1_Pachon_cave	Otpa/b_1_2_Pachon_cave	Pachon_cave
PFF2_TTCTTAGCACACTGCG-1	PFF2	2875	1345	astyanax_cave	female	6	13	13	GABA_1	Glut_1	Glut_1_7	7	Glut_1_astyanax_cave	Glut_1_7_astyanax_cave	Glut_1_Pachon_cave	Glut_1_7_Pachon_cave	Pachon_cave
PFF2_TTCTTAGCATCGGAAG-1	PFF2	771	525	astyanax_cave	female	2	2	2	GABA_Prdx1_1	GABA_Prdx1_1	GABA_Prdx1_1_1	1	GABA_Prdx1_1_astyanax_cave	GABA_Prdx1_1_1_astyanax_cave	GABA_Prdx1_1_Pachon_cave	GABA_Prdx1_1_1_Pachon_cave	Pachon_cave
PFF2_TTCTTAGCATTCTCAT-1	PFF2	1506	939	astyanax_cave	female	23	24	24	OPCs	OPCs	OPCs_1	1	OPCs_astyanax_cave	OPCs_1_astyanax_cave	OPCs_Pachon_cave	OPCs_1_Pachon_cave	Pachon_cave
PFF2_TTCTTAGGTAAAGTCA-1	PFF2	1108	704	astyanax_cave	female	0	0	0	Glut_0	Glut_0	Glut_0_1	1	Glut_0_astyanax_cave	Glut_0_1_astyanax_cave	Glut_0_Pachon_cave	Glut_0_1_Pachon_cave	Pachon_cave
PFF2_TTCTTAGGTCGACTGC-1	PFF2	11073	1903	astyanax_cave	female	33	35	35	CONT	Otpa/b_3	Otpa/b_3_1	1	Otpa/b_3_astyanax_cave	Otpa/b_3_1_astyanax_cave	Otpa/b_3_Pachon_cave	Otpa/b_3_1_Pachon_cave	Pachon_cave
PFF2_TTCTTAGGTTGACGTT-1	PFF2	1383	873	astyanax_cave	female	16	17	17	GABA_3	GABA_2	GABA_2_0	0	GABA_2_astyanax_cave	GABA_2_0_astyanax_cave	GABA_2_Pachon_cave	GABA_2_0_Pachon_cave	Pachon_cave
PFF2_TTCTTAGTCCGCAAGC-1	PFF2	1557	920	astyanax_cave	female	0	9	9	Glut_0	Glut_0	Glut_0_3	3	Glut_0_astyanax_cave	Glut_0_3_astyanax_cave	Glut_0_Pachon_cave	Glut_0_3_Pachon_cave	Pachon_cave
PFF2_TTCTTAGTCCTTTCTC-1	PFF2	3246	1535	astyanax_cave	female	8	7	7	Glut_2	Glut_3	Glut_3_0	0	Glut_3_astyanax_cave	Glut_3_0_astyanax_cave	Glut_3_Pachon_cave	Glut_3_0_Pachon_cave	Pachon_cave
PFF2_TTCTTAGTCTTGAGGT-1	PFF2	713	550	astyanax_cave	female	1	1	1	GABA_0	GABA_0	GABA_0_2	2	GABA_0_astyanax_cave	GABA_0_2_astyanax_cave	GABA_0_Pachon_cave	GABA_0_2_Pachon_cave	Pachon_cave
PFF2_TTGAACGAGCCCAATT-1	PFF2	616	292	astyanax_cave	female	4	4	4	Microglia	Microglia	Microglia_1	1	Microglia_astyanax_cave	Microglia_1_astyanax_cave	Microglia_Pachon_cave	Microglia_1_Pachon_cave	Pachon_cave
PFF2_TTGAACGCATATACCG-1	PFF2	2511	1218	astyanax_cave	female	3	3	3	Progenitors_1	Progenitors_1	Progenitors_1_4	4	Progenitors_1_astyanax_cave	Progenitors_1_4_astyanax_cave	Progenitors_1_Pachon_cave	Progenitors_1_4_Pachon_cave	Pachon_cave
PFF2_TTGAACGCATATGGTC-1	PFF2	3533	1364	astyanax_cave	female	20	22	22	Otpa/b_2	Otpa/b_2	Otpa/b_2_0	0	Otpa/b_2_astyanax_cave	Otpa/b_2_0_astyanax_cave	Otpa/b_2_Pachon_cave	Otpa/b_2_0_Pachon_cave	Pachon_cave
PFF2_TTGAACGCATTTGCTT-1	PFF2	3149	1565	astyanax_cave	female	21	9	9	GABA_4	GABA_4	GABA_4_0	0	GABA_4_astyanax_cave	GABA_4_0_astyanax_cave	GABA_4_Pachon_cave	GABA_4_0_Pachon_cave	Pachon_cave
PFF2_TTGAACGGTTGGGACA-1	PFF2	5321	1928	astyanax_cave	female	0	0	0	Glut_0	Glut_0	Glut_0_0	0	Glut_0_astyanax_cave	Glut_0_0_astyanax_cave	Glut_0_Pachon_cave	Glut_0_0_Pachon_cave	Pachon_cave
PFF2_TTGAACGTCAGCATGT-1	PFF2	8812	924	astyanax_cave	female	28	29	29	Ependymal	Ependymal	Ependymal_1	1	Ependymal_astyanax_cave	Ependymal_1_astyanax_cave	Ependymal_Pachon_cave	Ependymal_1_Pachon_cave	Pachon_cave
PFF2_TTGAACGTCAGCGATT-1	PFF2	674	434	astyanax_cave	female	0	0	0	Glut_0	Glut_0	Glut_0_1	1	Glut_0_astyanax_cave	Glut_0_1_astyanax_cave	Glut_0_Pachon_cave	Glut_0_1_Pachon_cave	Pachon_cave
PFF2_TTGAACGTCATCTGCC-1	PFF2	2402	1283	astyanax_cave	female	6	19	19	GABA_1	Glut_1	Glut_1_0	0	Glut_1_astyanax_cave	Glut_1_0_astyanax_cave	Glut_1_Pachon_cave	Glut_1_0_Pachon_cave	Pachon_cave
PFF2_TTGAACGTCGGATGTT-1	PFF2	2398	1184	astyanax_cave	female	13	15	15	Galanin	Galanin	Galanin_0	0	Galanin_astyanax_cave	Galanin_0_astyanax_cave	Galanin_Pachon_cave	Galanin_0_Pachon_cave	Pachon_cave
PFF2_TTGAACGTCTAGCACA-1	PFF2	3183	1322	astyanax_cave	female	0	0	0	Glut_0	Glut_0	Glut_0_1	1	Glut_0_astyanax_cave	Glut_0_1_astyanax_cave	Glut_0_Pachon_cave	Glut_0_1_Pachon_cave	Pachon_cave
PFF2_TTGAACGTCTGATTCT-1	PFF2	2325	1207	astyanax_cave	female	0	0	0	Glut_0	Glut_0	Glut_0_1	1	Glut_0_astyanax_cave	Glut_0_1_astyanax_cave	Glut_0_Pachon_cave	Glut_0_1_Pachon_cave	Pachon_cave
PFF2_TTGACTTAGAGGTAGA-1	PFF2	4161	1491	astyanax_cave	female	13	15	15	Galanin	Galanin	Galanin_0	0	Galanin_astyanax_cave	Galanin_0_astyanax_cave	Galanin_Pachon_cave	Galanin_0_Pachon_cave	Pachon_cave
PFF2_TTGACTTAGCCGATTT-1	PFF2	1544	698	astyanax_cave	female	3	3	3	Progenitors_1	Progenitors_1	Progenitors_1_6	6	Progenitors_1_astyanax_cave	Progenitors_1_6_astyanax_cave	Progenitors_1_Pachon_cave	Progenitors_1_6_Pachon_cave	Pachon_cave
PFF2_TTGACTTCAATAACGA-1	PFF2	741	553	astyanax_cave	female	1	1	1	GABA_0	GABA_0	GABA_0_0	0	GABA_0_astyanax_cave	GABA_0_0_astyanax_cave	GABA_0_Pachon_cave	GABA_0_0_Pachon_cave	Pachon_cave
PFF2_TTGACTTCAATGCCAT-1	PFF2	2360	1002	astyanax_cave	female	14	14	14	Otpa/b_1	Otpa/b_1	Otpa/b_1_0	0	Otpa/b_1_astyanax_cave	Otpa/b_1_0_astyanax_cave	Otpa/b_1_Pachon_cave	Otpa/b_1_0_Pachon_cave	Pachon_cave
PFF2_TTGACTTCAGATCGGA-1	PFF2	2219	1184	astyanax_cave	female	30	31	31	GABA_7	GABA_8	GABA_8_0	0	GABA_8_astyanax_cave	GABA_8_0_astyanax_cave	GABA_8_Pachon_cave	GABA_8_0_Pachon_cave	Pachon_cave
PFF2_TTGACTTCATGCTGGC-1	PFF2	1313	514	astyanax_cave	female	4	4	4	Microglia	Microglia	Microglia_7	7	Microglia_astyanax_cave	Microglia_7_astyanax_cave	Microglia_Pachon_cave	Microglia_7_Pachon_cave	Pachon_cave
PFF2_TTGACTTTCACTCTTA-1	PFF2	2338	1193	astyanax_cave	female	6	19	19	GABA_1	Glut_1	Glut_1_0	0	Glut_1_astyanax_cave	Glut_1_0_astyanax_cave	Glut_1_Pachon_cave	Glut_1_0_Pachon_cave	Pachon_cave
PFF2_TTGACTTTCCTTAATC-1	PFF2	644	363	astyanax_cave	female	3	3	3	Progenitors_1	Progenitors_1	Progenitors_1_0	0	Progenitors_1_astyanax_cave	Progenitors_1_0_astyanax_cave	Progenitors_1_Pachon_cave	Progenitors_1_0_Pachon_cave	Pachon_cave
PFF2_TTGCCGTAGCGTAATA-1	PFF2	1491	782	astyanax_cave	female	13	15	15	Galanin	Galanin	Galanin_0	0	Galanin_astyanax_cave	Galanin_0_astyanax_cave	Galanin_Pachon_cave	Galanin_0_Pachon_cave	Pachon_cave
PFF2_TTGCCGTGTGAACCTT-1	PFF2	1980	891	astyanax_cave	female	26	27	27	Progenitors_2	Progenitors_2	Progenitors_2_0	0	Progenitors_2_astyanax_cave	Progenitors_2_0_astyanax_cave	Progenitors_2_Pachon_cave	Progenitors_2_0_Pachon_cave	Pachon_cave
PFF2_TTGCCGTGTGCCTGGT-1	PFF2	834	242	astyanax_cave	female	5	5	5	Tcells	Tcells	Tcells_0	0	Tcells_astyanax_cave	Tcells_0_astyanax_cave	Tcells_Pachon_cave	Tcells_0_Pachon_cave	Pachon_cave
PFF2_TTGCCGTGTTACTGAC-1	PFF2	1384	697	astyanax_cave	female	11	12	12	Glut_3	Glut_4	Glut_4_4	4	Glut_4_astyanax_cave	Glut_4_4_astyanax_cave	Glut_4_Pachon_cave	Glut_4_4_Pachon_cave	Pachon_cave
PFF2_TTGCCGTGTTATCGGT-1	PFF2	1565	821	astyanax_cave	female	15	16	16	GABA_2	GABA_1	GABA_1_0	0	GABA_1_astyanax_cave	GABA_1_0_astyanax_cave	GABA_1_Pachon_cave	GABA_1_0_Pachon_cave	Pachon_cave
PFF2_TTGCGTCAGACAGACC-1	PFF2	1346	764	astyanax_cave	female	6	13	13	GABA_1	Glut_1	Glut_1_3	3	Glut_1_astyanax_cave	Glut_1_3_astyanax_cave	Glut_1_Pachon_cave	Glut_1_3_Pachon_cave	Pachon_cave
PFF2_TTGCGTCAGGATCGCA-1	PFF2	1614	888	astyanax_cave	female	1	1	1	GABA_0	GABA_0	GABA_0_2	2	GABA_0_astyanax_cave	GABA_0_2_astyanax_cave	GABA_0_Pachon_cave	GABA_0_2_Pachon_cave	Pachon_cave
PFF2_TTGCGTCAGGCTACGA-1	PFF2	2497	1352	astyanax_cave	female	1	1	1	GABA_0	GABA_0	GABA_0_7	7	GABA_0_astyanax_cave	GABA_0_7_astyanax_cave	GABA_0_Pachon_cave	GABA_0_7_Pachon_cave	Pachon_cave
PFF2_TTGCGTCCAAATTGCC-1	PFF2	2540	1182	astyanax_cave	female	14	14	14	Otpa/b_1	Otpa/b_1	Otpa/b_1_3	3	Otpa/b_1_astyanax_cave	Otpa/b_1_3_astyanax_cave	Otpa/b_1_Pachon_cave	Otpa/b_1_3_Pachon_cave	Pachon_cave
PFF2_TTGCGTCCAAGAAGAG-1	PFF2	1019	639	astyanax_cave	female	21	9	9	GABA_4	GABA_4	GABA_4_1	1	GABA_4_astyanax_cave	GABA_4_1_astyanax_cave	GABA_4_Pachon_cave	GABA_4_1_Pachon_cave	Pachon_cave
PFF2_TTGCGTCCAAGTCTGT-1	PFF2	839	590	astyanax_cave	female	1	1	1	GABA_0	GABA_0	GABA_0_0	0	GABA_0_astyanax_cave	GABA_0_0_astyanax_cave	GABA_0_Pachon_cave	GABA_0_0_Pachon_cave	Pachon_cave
PFF2_TTGCGTCCACAGCGTC-1	PFF2	1229	544	astyanax_cave	female	4	4	4	Microglia	Microglia	Microglia_1	1	Microglia_astyanax_cave	Microglia_1_astyanax_cave	Microglia_Pachon_cave	Microglia_1_Pachon_cave	Pachon_cave
PFF2_TTGCGTCCAGGCTGAA-1	PFF2	2922	1318	astyanax_cave	female	3	3	3	Progenitors_1	Progenitors_1	Progenitors_1_1	1	Progenitors_1_astyanax_cave	Progenitors_1_1_astyanax_cave	Progenitors_1_Pachon_cave	Progenitors_1_1_Pachon_cave	Pachon_cave
PFF2_TTGCGTCGTACGCACC-1	PFF2	2005	1160	astyanax_cave	female	7	6	6	Glut_1	Glut_2	Glut_2_0	0	Glut_2_astyanax_cave	Glut_2_0_astyanax_cave	Glut_2_Pachon_cave	Glut_2_0_Pachon_cave	Pachon_cave
PFF2_TTGCGTCGTGCACTTA-1	PFF2	990	658	astyanax_cave	female	21	9	9	GABA_4	GABA_4	GABA_4_1	1	GABA_4_astyanax_cave	GABA_4_1_astyanax_cave	GABA_4_Pachon_cave	GABA_4_1_Pachon_cave	Pachon_cave
PFF2_TTGCGTCGTGGCCCTA-1	PFF2	678	458	astyanax_cave	female	0	0	0	Glut_0	Glut_0	Glut_0_1	1	Glut_0_astyanax_cave	Glut_0_1_astyanax_cave	Glut_0_Pachon_cave	Glut_0_1_Pachon_cave	Pachon_cave
PFF2_TTGCGTCTCACATGCA-1	PFF2	1698	990	astyanax_cave	female	24	25	25	GABA_1	GABA_6	GABA_6_0	0	GABA_6_astyanax_cave	GABA_6_0_astyanax_cave	GABA_6_Pachon_cave	GABA_6_0_Pachon_cave	Pachon_cave
PFF2_TTGGAACCAAGCCCAC-1	PFF2	3641	1768	astyanax_cave	female	6	19	19	GABA_1	Glut_1	Glut_1_0	0	Glut_1_astyanax_cave	Glut_1_0_astyanax_cave	Glut_1_Pachon_cave	Glut_1_0_Pachon_cave	Pachon_cave
PFF2_TTGGAACCAATGGACG-1	PFF2	4001	1808	astyanax_cave	female	1	1	1	GABA_0	GABA_0	GABA_0_1	1	GABA_0_astyanax_cave	GABA_0_1_astyanax_cave	GABA_0_Pachon_cave	GABA_0_1_Pachon_cave	Pachon_cave
PFF2_TTGGAACGTGAAGGCT-1	PFF2	766	248	astyanax_cave	female	10	10	10	Bcells	Bcells	Bcells_0	0	Bcells_astyanax_cave	Bcells_0_astyanax_cave	Bcells_Pachon_cave	Bcells_0_Pachon_cave	Pachon_cave
PFF2_TTGGAACGTGGTAACG-1	PFF2	788	485	astyanax_cave	female	33	35	35	CONT	Otpa/b_3	Otpa/b_3_1	1	Otpa/b_3_astyanax_cave	Otpa/b_3_1_astyanax_cave	Otpa/b_3_Pachon_cave	Otpa/b_3_1_Pachon_cave	Pachon_cave
PFF2_TTGGCAACAGACGCAA-1	PFF2	2743	1157	astyanax_cave	female	3	3	3	Progenitors_1	Progenitors_1	Progenitors_1_1	1	Progenitors_1_astyanax_cave	Progenitors_1_1_astyanax_cave	Progenitors_1_Pachon_cave	Progenitors_1_1_Pachon_cave	Pachon_cave
PFF2_TTGGCAACAGCCAGAA-1	PFF2	2420	1184	astyanax_cave	female	19	21	21	Ciliated/Ventricular	Ciliated/Ventricular	Ciliated/Ventricular_1	1	Ciliated/Ventricular_astyanax_cave	Ciliated/Ventricular_1_astyanax_cave	Ciliated/Ventricular_Pachon_cave	Ciliated/Ventricular_1_Pachon_cave	Pachon_cave
PFF2_TTGGCAACATCGGAAG-1	PFF2	1999	1040	astyanax_cave	female	19	21	21	Ciliated/Ventricular	Ciliated/Ventricular	Ciliated/Ventricular_1	1	Ciliated/Ventricular_astyanax_cave	Ciliated/Ventricular_1_astyanax_cave	Ciliated/Ventricular_Pachon_cave	Ciliated/Ventricular_1_Pachon_cave	Pachon_cave
PFF2_TTGGCAATCAATAAGG-1	PFF2	1582	958	astyanax_cave	female	6	19	19	GABA_1	Glut_1	Glut_1_3	3	Glut_1_astyanax_cave	Glut_1_3_astyanax_cave	Glut_1_Pachon_cave	Glut_1_3_Pachon_cave	Pachon_cave
PFF2_TTGGCAATCTGACCTC-1	PFF2	1727	1104	astyanax_cave	female	1	1	1	GABA_0	GABA_0	GABA_0_3	3	GABA_0_astyanax_cave	GABA_0_3_astyanax_cave	GABA_0_Pachon_cave	GABA_0_3_Pachon_cave	Pachon_cave
PFF2_TTGTAGGAGACAAAGG-1	PFF2	1474	682	astyanax_cave	female	3	3	3	Progenitors_1	Progenitors_1	Progenitors_1_6	6	Progenitors_1_astyanax_cave	Progenitors_1_6_astyanax_cave	Progenitors_1_Pachon_cave	Progenitors_1_6_Pachon_cave	Pachon_cave
PFF2_TTGTAGGAGCTGTTCA-1	PFF2	5131	1915	astyanax_cave	female	21	9	9	GABA_4	GABA_4	GABA_4_0	0	GABA_4_astyanax_cave	GABA_4_0_astyanax_cave	GABA_4_Pachon_cave	GABA_4_0_Pachon_cave	Pachon_cave
PFF2_TTGTAGGAGTTGTAGA-1	PFF2	2554	1302	astyanax_cave	female	32	33	33	Otpa/b_3	GABA_9	GABA_9_0	0	GABA_9_astyanax_cave	GABA_9_0_astyanax_cave	GABA_9_Pachon_cave	GABA_9_0_Pachon_cave	Pachon_cave
PFF2_TTGTAGGCAATGGATA-1	PFF2	7254	2282	astyanax_cave	female	20	22	22	Otpa/b_2	Otpa/b_2	Otpa/b_2_0	0	Otpa/b_2_astyanax_cave	Otpa/b_2_0_astyanax_cave	Otpa/b_2_Pachon_cave	Otpa/b_2_0_Pachon_cave	Pachon_cave
PFF2_TTGTAGGCACGCTTTC-1	PFF2	784	475	astyanax_cave	female	17	18	18	Glut_4	GABA_3	GABA_3_1	1	GABA_3_astyanax_cave	GABA_3_1_astyanax_cave	GABA_3_Pachon_cave	GABA_3_1_Pachon_cave	Pachon_cave
PFF2_TTGTAGGCACGGCCAT-1	PFF2	998	621	astyanax_cave	female	2	2	2	GABA_Prdx1_1	GABA_Prdx1_1	GABA_Prdx1_1_1	1	GABA_Prdx1_1_astyanax_cave	GABA_Prdx1_1_1_astyanax_cave	GABA_Prdx1_1_Pachon_cave	GABA_Prdx1_1_1_Pachon_cave	Pachon_cave
PFF2_TTGTAGGCACGTCAGC-1	PFF2	746	560	astyanax_cave	female	7	6	6	Glut_1	Glut_2	Glut_2_3	3	Glut_2_astyanax_cave	Glut_2_3_astyanax_cave	Glut_2_Pachon_cave	Glut_2_3_Pachon_cave	Pachon_cave
PFF2_TTGTAGGGTGGACGAT-1	PFF2	4303	1509	astyanax_cave	female	20	22	22	Otpa/b_2	Otpa/b_2	Otpa/b_2_0	0	Otpa/b_2_astyanax_cave	Otpa/b_2_0_astyanax_cave	Otpa/b_2_Pachon_cave	Otpa/b_2_0_Pachon_cave	Pachon_cave
PFF2_TTGTAGGTCCGCGGTA-1	PFF2	678	343	astyanax_cave	female	3	3	3	Progenitors_1	Progenitors_1	Progenitors_1_0	0	Progenitors_1_astyanax_cave	Progenitors_1_0_astyanax_cave	Progenitors_1_Pachon_cave	Progenitors_1_0_Pachon_cave	Pachon_cave
PFF2_TTGTAGGTCGATCCCT-1	PFF2	1852	979	astyanax_cave	female	17	18	18	Glut_4	GABA_3	GABA_3_0	0	GABA_3_astyanax_cave	GABA_3_0_astyanax_cave	GABA_3_Pachon_cave	GABA_3_0_Pachon_cave	Pachon_cave
PFF2_TTTACTGAGATCCCGC-1	PFF2	720	463	astyanax_cave	female	1	1	1	GABA_0	GABA_0	GABA_0_4	4	GABA_0_astyanax_cave	GABA_0_4_astyanax_cave	GABA_0_Pachon_cave	GABA_0_4_Pachon_cave	Pachon_cave
PFF2_TTTACTGCATCCTTGC-1	PFF2	801	562	astyanax_cave	female	15	16	16	GABA_2	GABA_1	GABA_1_1	1	GABA_1_astyanax_cave	GABA_1_1_astyanax_cave	GABA_1_Pachon_cave	GABA_1_1_Pachon_cave	Pachon_cave
PFF2_TTTACTGGTCGCGGTT-1	PFF2	3186	1381	astyanax_cave	female	16	17	17	GABA_3	GABA_2	GABA_2_0	0	GABA_2_astyanax_cave	GABA_2_0_astyanax_cave	GABA_2_Pachon_cave	GABA_2_0_Pachon_cave	Pachon_cave
PFF2_TTTACTGTCCTACAGA-1	PFF2	2014	1036	astyanax_cave	female	13	15	15	Galanin	Galanin	Galanin_1	1	Galanin_astyanax_cave	Galanin_1_astyanax_cave	Galanin_Pachon_cave	Galanin_1_Pachon_cave	Pachon_cave
PFF2_TTTATGCAGACATAAC-1	PFF2	1125	699	astyanax_cave	female	0	0	0	Glut_0	Glut_0	Glut_0_2	2	Glut_0_astyanax_cave	Glut_0_2_astyanax_cave	Glut_0_Pachon_cave	Glut_0_2_Pachon_cave	Pachon_cave
PFF2_TTTATGCAGGCCATAG-1	PFF2	1801	1009	astyanax_cave	female	0	0	0	Glut_0	Glut_0	Glut_0_0	0	Glut_0_astyanax_cave	Glut_0_0_astyanax_cave	Glut_0_Pachon_cave	Glut_0_0_Pachon_cave	Pachon_cave
PFF2_TTTATGCAGTACACCT-1	PFF2	2270	1243	astyanax_cave	female	17	18	18	Glut_4	GABA_3	GABA_3_0	0	GABA_3_astyanax_cave	GABA_3_0_astyanax_cave	GABA_3_Pachon_cave	GABA_3_0_Pachon_cave	Pachon_cave
PFF2_TTTATGCCAAGCTGAG-1	PFF2	931	587	astyanax_cave	female	0	0	0	Glut_0	Glut_0	Glut_0_1	1	Glut_0_astyanax_cave	Glut_0_1_astyanax_cave	Glut_0_Pachon_cave	Glut_0_1_Pachon_cave	Pachon_cave
PFF2_TTTATGCCAAGGACTG-1	PFF2	1921	1068	astyanax_cave	female	16	17	17	GABA_3	GABA_2	GABA_2_3	3	GABA_2_astyanax_cave	GABA_2_3_astyanax_cave	GABA_2_Pachon_cave	GABA_2_3_Pachon_cave	Pachon_cave
PFF2_TTTATGCTCAGAGCTT-1	PFF2	3486	1569	astyanax_cave	female	0	0	0	Glut_0	Glut_0	Glut_0_1	1	Glut_0_astyanax_cave	Glut_0_1_astyanax_cave	Glut_0_Pachon_cave	Glut_0_1_Pachon_cave	Pachon_cave
PFF2_TTTATGCTCCGCATCT-1	PFF2	1273	760	astyanax_cave	female	0	0	0	Glut_0	Glut_0	Glut_0_1	1	Glut_0_astyanax_cave	Glut_0_1_astyanax_cave	Glut_0_Pachon_cave	Glut_0_1_Pachon_cave	Pachon_cave
PFF2_TTTCCTCAGAAACGCC-1	PFF2	1774	933	astyanax_cave	female	8	7	7	Glut_2	Glut_3	Glut_3_0	0	Glut_3_astyanax_cave	Glut_3_0_astyanax_cave	Glut_3_Pachon_cave	Glut_3_0_Pachon_cave	Pachon_cave
PFF2_TTTCCTCAGACTAGGC-1	PFF2	2329	1183	astyanax_cave	female	19	21	21	Ciliated/Ventricular	Ciliated/Ventricular	Ciliated/Ventricular_1	1	Ciliated/Ventricular_astyanax_cave	Ciliated/Ventricular_1_astyanax_cave	Ciliated/Ventricular_Pachon_cave	Ciliated/Ventricular_1_Pachon_cave	Pachon_cave
PFF2_TTTCCTCCAGAGCCAA-1	PFF2	1407	828	astyanax_cave	female	6	19	19	GABA_1	Glut_1	Glut_1_3	3	Glut_1_astyanax_cave	Glut_1_3_astyanax_cave	Glut_1_Pachon_cave	Glut_1_3_Pachon_cave	Pachon_cave
PFF2_TTTCCTCCAGATTGCT-1	PFF2	3328	1627	astyanax_cave	female	6	19	19	GABA_1	Glut_1	Glut_1_2	2	Glut_1_astyanax_cave	Glut_1_2_astyanax_cave	Glut_1_Pachon_cave	Glut_1_2_Pachon_cave	Pachon_cave
PFF2_TTTCCTCGTAGGCTGA-1	PFF2	1235	609	astyanax_cave	female	3	3	3	Progenitors_1	Progenitors_1	Progenitors_1_0	0	Progenitors_1_astyanax_cave	Progenitors_1_0_astyanax_cave	Progenitors_1_Pachon_cave	Progenitors_1_0_Pachon_cave	Pachon_cave
PFF2_TTTCCTCGTGATGATA-1	PFF2	1839	1056	astyanax_cave	female	0	0	0	Glut_0	Glut_0	Glut_0_3	3	Glut_0_astyanax_cave	Glut_0_3_astyanax_cave	Glut_0_Pachon_cave	Glut_0_3_Pachon_cave	Pachon_cave
PFF2_TTTCCTCGTTCAGCGC-1	PFF2	2011	690	astyanax_cave	female	29	30	30	Lymphatic	Lymphatic	Lymphatic_0	0	Lymphatic_astyanax_cave	Lymphatic_0_astyanax_cave	Lymphatic_Pachon_cave	Lymphatic_0_Pachon_cave	Pachon_cave
PFF2_TTTCCTCGTTCGCGAC-1	PFF2	1628	783	astyanax_cave	female	20	22	22	Otpa/b_2	Otpa/b_2	Otpa/b_2_0	0	Otpa/b_2_astyanax_cave	Otpa/b_2_0_astyanax_cave	Otpa/b_2_Pachon_cave	Otpa/b_2_0_Pachon_cave	Pachon_cave
PFF2_TTTCCTCGTTGGTTTG-1	PFF2	639	417	astyanax_cave	female	2	2	2	GABA_Prdx1_1	GABA_Prdx1_1	GABA_Prdx1_1_3	3	GABA_Prdx1_1_astyanax_cave	GABA_Prdx1_1_3_astyanax_cave	GABA_Prdx1_1_Pachon_cave	GABA_Prdx1_1_3_Pachon_cave	Pachon_cave
PFF2_TTTCCTCTCAAACCGT-1	PFF2	874	480	astyanax_cave	female	2	2	2	GABA_Prdx1_1	GABA_Prdx1_1	GABA_Prdx1_1_0	0	GABA_Prdx1_1_astyanax_cave	GABA_Prdx1_1_0_astyanax_cave	GABA_Prdx1_1_Pachon_cave	GABA_Prdx1_1_0_Pachon_cave	Pachon_cave
PFF2_TTTCCTCTCACTCCTG-1	PFF2	642	319	astyanax_cave	female	4	4	4	Microglia	Microglia	Microglia_1	1	Microglia_astyanax_cave	Microglia_1_astyanax_cave	Microglia_Pachon_cave	Microglia_1_Pachon_cave	Pachon_cave
PFF2_TTTCCTCTCCTATGTT-1	PFF2	835	542	astyanax_cave	female	2	2	2	GABA_Prdx1_1	GABA_Prdx1_1	GABA_Prdx1_1_3	3	GABA_Prdx1_1_astyanax_cave	GABA_Prdx1_1_3_astyanax_cave	GABA_Prdx1_1_Pachon_cave	GABA_Prdx1_1_3_Pachon_cave	Pachon_cave
PFF2_TTTCCTCTCTCCAACC-1	PFF2	1637	753	astyanax_cave	female	36	37	37	Oligodendrocytes_2	Oligodendrocytes_2	Oligodendrocytes_2_0	0	Oligodendrocytes_2_astyanax_cave	Oligodendrocytes_2_0_astyanax_cave	Oligodendrocytes_2_Pachon_cave	Oligodendrocytes_2_0_Pachon_cave	Pachon_cave
PFF2_TTTGCGCAGCCTCGTG-1	PFF2	1302	764	astyanax_cave	female	13	15	15	Galanin	Galanin	Galanin_1	1	Galanin_astyanax_cave	Galanin_1_astyanax_cave	Galanin_Pachon_cave	Galanin_1_Pachon_cave	Pachon_cave
PFF2_TTTGCGCCACTTGGAT-1	PFF2	1513	874	astyanax_cave	female	7	6	6	Glut_1	Glut_2	Glut_2_4	4	Glut_2_astyanax_cave	Glut_2_4_astyanax_cave	Glut_2_Pachon_cave	Glut_2_4_Pachon_cave	Pachon_cave
PFF2_TTTGCGCCAGCTCGAC-1	PFF2	782	545	astyanax_cave	female	8	7	7	Glut_2	Glut_3	Glut_3_0	0	Glut_3_astyanax_cave	Glut_3_0_astyanax_cave	Glut_3_Pachon_cave	Glut_3_0_Pachon_cave	Pachon_cave
PFF2_TTTGCGCGTCTAGAGG-1	PFF2	1935	877	astyanax_cave	female	22	23	23	GABA_5	GABA_5	GABA_5_0	0	GABA_5_astyanax_cave	GABA_5_0_astyanax_cave	GABA_5_Pachon_cave	GABA_5_0_Pachon_cave	Pachon_cave
PFF2_TTTGCGCGTGCGCTTG-1	PFF2	2027	964	astyanax_cave	female	6	13	13	GABA_1	Glut_1	Glut_1_4	4	Glut_1_astyanax_cave	Glut_1_4_astyanax_cave	Glut_1_Pachon_cave	Glut_1_4_Pachon_cave	Pachon_cave
PFF2_TTTGCGCGTTCGAATC-1	PFF2	2812	1292	astyanax_cave	female	0	0	0	Glut_0	Glut_0	Glut_0_3	3	Glut_0_astyanax_cave	Glut_0_3_astyanax_cave	Glut_0_Pachon_cave	Glut_0_3_Pachon_cave	Pachon_cave
PFF2_TTTGCGCTCACCAGGC-1	PFF2	619	443	astyanax_cave	female	7	6	6	Glut_1	Glut_2	Glut_2_2	2	Glut_2_astyanax_cave	Glut_2_2_astyanax_cave	Glut_2_Pachon_cave	Glut_2_2_Pachon_cave	Pachon_cave
PFF2_TTTGCGCTCGATGAGG-1	PFF2	646	495	astyanax_cave	female	1	1	1	GABA_0	GABA_0	GABA_0_2	2	GABA_0_astyanax_cave	GABA_0_2_astyanax_cave	GABA_0_Pachon_cave	GABA_0_2_Pachon_cave	Pachon_cave
PFF2_TTTGCGCTCGGGAGTA-1	PFF2	2124	1137	astyanax_cave	female	11	12	12	Glut_3	Glut_4	Glut_4_2	2	Glut_4_astyanax_cave	Glut_4_2_astyanax_cave	Glut_4_Pachon_cave	Glut_4_2_Pachon_cave	Pachon_cave
PFF2_TTTGGTTAGATCTGCT-1	PFF2	773	365	astyanax_cave	female	4	4	4	Microglia	Microglia	Microglia_1	1	Microglia_astyanax_cave	Microglia_1_astyanax_cave	Microglia_Pachon_cave	Microglia_1_Pachon_cave	Pachon_cave
PFF2_TTTGGTTAGTAGCGGT-1	PFF2	2847	1210	astyanax_cave	female	16	17	17	GABA_3	GABA_2	GABA_2_1	1	GABA_2_astyanax_cave	GABA_2_1_astyanax_cave	GABA_2_Pachon_cave	GABA_2_1_Pachon_cave	Pachon_cave
PFF2_TTTGGTTCAAACGTGG-1	PFF2	2033	1025	astyanax_cave	female	0	0	0	Glut_0	Glut_0	Glut_0_5	5	Glut_0_astyanax_cave	Glut_0_5_astyanax_cave	Glut_0_Pachon_cave	Glut_0_5_Pachon_cave	Pachon_cave
PFF2_TTTGGTTCACTTAAGC-1	PFF2	1216	671	astyanax_cave	female	14	14	14	Otpa/b_1	Otpa/b_1	Otpa/b_1_0	0	Otpa/b_1_astyanax_cave	Otpa/b_1_0_astyanax_cave	Otpa/b_1_Pachon_cave	Otpa/b_1_0_Pachon_cave	Pachon_cave
PFF2_TTTGGTTGTAAACACA-1	PFF2	730	304	astyanax_cave	female	18	20	20	Erythrocytes	Erythrocytes	Erythrocytes_3	3	Erythrocytes_astyanax_cave	Erythrocytes_3_astyanax_cave	Erythrocytes_Pachon_cave	Erythrocytes_3_Pachon_cave	Pachon_cave
PFF2_TTTGGTTTCACATAGC-1	PFF2	1707	733	astyanax_cave	female	26	27	27	Progenitors_2	Progenitors_2	Progenitors_2_0	0	Progenitors_2_astyanax_cave	Progenitors_2_0_astyanax_cave	Progenitors_2_Pachon_cave	Progenitors_2_0_Pachon_cave	Pachon_cave
PFF2_TTTGGTTTCGACAGCC-1	PFF2	1559	909	astyanax_cave	female	8	7	7	Glut_2	Glut_3	Glut_3_0	0	Glut_3_astyanax_cave	Glut_3_0_astyanax_cave	Glut_3_Pachon_cave	Glut_3_0_Pachon_cave	Pachon_cave
PFF2_TTTGTCAAGAACAACT-1	PFF2	1154	804	astyanax_cave	female	7	6	6	Glut_1	Glut_2	Glut_2_3	3	Glut_2_astyanax_cave	Glut_2_3_astyanax_cave	Glut_2_Pachon_cave	Glut_2_3_Pachon_cave	Pachon_cave
PFF2_TTTGTCAAGAATGTTG-1	PFF2	839	592	astyanax_cave	female	8	7	7	Glut_2	Glut_3	Glut_3_0	0	Glut_3_astyanax_cave	Glut_3_0_astyanax_cave	Glut_3_Pachon_cave	Glut_3_0_Pachon_cave	Pachon_cave
PFF2_TTTGTCACACGACGAA-1	PFF2	1455	913	astyanax_cave	female	6	19	19	GABA_1	Glut_1	Glut_1_0	0	Glut_1_astyanax_cave	Glut_1_0_astyanax_cave	Glut_1_Pachon_cave	Glut_1_0_Pachon_cave	Pachon_cave
PFF2_TTTGTCACACTACAGT-1	PFF2	1268	812	astyanax_cave	female	21	9	9	GABA_4	GABA_4	GABA_4_0	0	GABA_4_astyanax_cave	GABA_4_0_astyanax_cave	GABA_4_Pachon_cave	GABA_4_0_Pachon_cave	Pachon_cave
PFF2_TTTGTCACATACTACG-1	PFF2	1938	1022	astyanax_cave	female	0	0	0	Glut_0	Glut_0	Glut_0_1	1	Glut_0_astyanax_cave	Glut_0_1_astyanax_cave	Glut_0_Pachon_cave	Glut_0_1_Pachon_cave	Pachon_cave
PFF2_TTTGTCAGTAGGAGTC-1	PFF2	770	340	astyanax_cave	female	4	4	4	Microglia	Microglia	Microglia_1	1	Microglia_astyanax_cave	Microglia_1_astyanax_cave	Microglia_Pachon_cave	Microglia_1_Pachon_cave	Pachon_cave
PFF2_TTTGTCAGTTCCGTCT-1	PFF2	884	579	astyanax_cave	female	8	7	7	Glut_2	Glut_3	Glut_3_0	0	Glut_3_astyanax_cave	Glut_3_0_astyanax_cave	Glut_3_Pachon_cave	Glut_3_0_Pachon_cave	Pachon_cave
PFF2_TTTGTCAGTTCGTCTC-1	PFF2	2012	571	astyanax_cave	female	4	4	4	Microglia	Microglia	Microglia_1	1	Microglia_astyanax_cave	Microglia_1_astyanax_cave	Microglia_Pachon_cave	Microglia_1_Pachon_cave	Pachon_cave
PFF2_TTTGTCATCTGTACGA-1	PFF2	851	215	astyanax_cave	female	5	5	5	Tcells	Tcells	Tcells_0	0	Tcells_astyanax_cave	Tcells_0_astyanax_cave	Tcells_Pachon_cave	Tcells_0_Pachon_cave	Pachon_cave
PFF2_TTTGTCATCTTAACCT-1	PFF2	701	427	astyanax_cave	female	2	2	2	GABA_Prdx1_1	GABA_Prdx1_1	GABA_Prdx1_1_3	3	GABA_Prdx1_1_astyanax_cave	GABA_Prdx1_1_3_astyanax_cave	GABA_Prdx1_1_Pachon_cave	GABA_Prdx1_1_3_Pachon_cave	Pachon_cave
