## Supplementary material for "Gene family evolution underlies cell type diversification in the hypothalamus of teleosts": Danio_rerio_meta_data.csv (part 4 of 6)

	orig.ident	nCount_RNA	nFeature_RNA	sex	RNA_snn_res.0.6	seurat_clusters	Cluster	Subcluster	Subcluster_number	species
hypo11_AACACGTGTAGCGATG-1	hypo11	3381	1434	male2	0	0	GABA_0	GABA_0_5	5	zebrafish
hypo11_AACACGTGTGCGATAG-1	hypo11	980	584	male2	1	1	Glut_0	Glut_0_0	0	zebrafish
hypo11_AACACGTGTTAAGGGC-1	hypo11	1032	588	male2	1	1	Glut_0	Glut_0_1	1	zebrafish
hypo11_AACACGTGTTAGTGGG-1	hypo11	3000	1344	male2	5	5	Otpa/b_1	Otpa/b_1_1	1	zebrafish
hypo11_AACACGTGTTCTGTTT-1	hypo11	1319	707	male2	13	13	Glut_5	Glut_5_0	0	zebrafish
hypo11_AACCATGAGGAGTTTA-1	hypo11	4584	1923	male2	4	4	Glut_1	Glut_1_3	3	zebrafish
hypo11_AACCATGAGGCTACGA-1	hypo11	6392	2244	male2	0	0	GABA_0	GABA_0_3	3	zebrafish
hypo11_AACCATGAGTTCGATC-1	hypo11	1616	827	male2	5	5	Otpa/b_1	Otpa/b_1_2	2	zebrafish
hypo11_AACCATGCAAGAGTCG-1	hypo11	1211	542	male2	11	11	Glut_4	Glut_4_5	5	zebrafish
hypo11_AACCATGGTCTGGTCG-1	hypo11	3664	1390	male2	0	0	GABA_0	GABA_0_0	0	zebrafish
hypo11_AACCATGGTGCATCTA-1	hypo11	631	213	male2	0	0	GABA_0	GABA_0_0	0	zebrafish
hypo11_AACCATGGTGCCTGGT-1	hypo11	1812	687	male2	17	17	Microglia	Microglia_0	0	zebrafish
hypo11_AACCATGGTTCTCATT-1	hypo11	1117	596	male2	9	9	GABA_2	GABA_2_0	0	zebrafish
hypo11_AACCATGGTTTCCACC-1	hypo11	3581	1307	male2	2	2	Progenitors_1	Progenitors_1_2	2	zebrafish
hypo11_AACCATGTCACTTATC-1	hypo11	764	456	male2	2	2	Progenitors_1	Progenitors_1_0	0	zebrafish
hypo11_AACCATGTCGGAGGTA-1	hypo11	1151	697	male2	1	1	Glut_0	Glut_0_1	1	zebrafish
hypo11_AACCGCGAGAAGGTTT-1	hypo11	1103	647	male2	11	11	Glut_4	Glut_4_3	3	zebrafish
hypo11_AACCGCGAGAGATGAG-1	hypo11	1215	629	male2	3	3	GABA_Prdx1_1	GABA_Prdx1_1_4	4	zebrafish
hypo11_AACCGCGAGTGGAGAA-1	hypo11	3629	1580	male2	7	7	GABA_1	GABA_1_8	8	zebrafish
hypo11_AACCGCGCACGTCTCT-1	hypo11	1379	693	male2	8	8	Glut_2	Glut_2_0	0	zebrafish
hypo11_AACCGCGGTCTGCAAT-1	hypo11	2049	1014	male2	5	5	Otpa/b_1	Otpa/b_1_7	7	zebrafish
hypo11_AACCGCGTCAGAGACG-1	hypo11	2440	1173	male2	9	9	GABA_2	GABA_2_2	2	zebrafish
hypo11_AACCGCGTCTACCAGA-1	hypo11	964	535	male2	6	6	Galanin	Galanin_0	0	zebrafish
hypo11_AACGTTGAGTTTGCGT-1	hypo11	1157	488	male2	19	19	GABA_4	GABA_4_4	4	zebrafish
hypo11_AACGTTGCACCGAAAG-1	hypo11	715	340	male2	7	7	GABA_1	GABA_1_2	2	zebrafish
hypo11_AACGTTGCAGCATGAG-1	hypo11	926	417	male2	24	24	Macrophages	Macrophages_0	0	zebrafish
hypo11_AACGTTGCAGGGAGAG-1	hypo11	2714	1212	male2	5	5	Otpa/b_1	Otpa/b_1_3	3	zebrafish
hypo11_AACGTTGCATGCCTTC-1	hypo11	1164	434	male2	21	21	Tcells	Tcells_0	0	zebrafish
hypo11_AACGTTGGTAGGACAC-1	hypo11	1956	920	male2	4	4	Glut_1	Glut_1_0	0	zebrafish
hypo11_AACGTTGGTCTAAAGA-1	hypo11	1976	1018	male2	13	13	Glut_5	Glut_5_0	0	zebrafish
hypo11_AACGTTGTCGGCTACG-1	hypo11	1466	758	male2	4	4	Glut_1	Glut_1_3	3	zebrafish
hypo11_AACGTTGTCTTGTACT-1	hypo11	966	583	male2	0	0	GABA_0	GABA_0_0	0	zebrafish
hypo11_AACTCAGCATAGAAAC-1	hypo11	3186	1546	male2	5	5	Otpa/b_1	Otpa/b_1_4	4	zebrafish
hypo11_AACTCAGCATCGGGTC-1	hypo11	734	369	male2	3	3	GABA_Prdx1_1	GABA_Prdx1_1_3	3	zebrafish
hypo11_AACTCAGGTCCTCTTG-1	hypo11	1420	772	male2	0	0	GABA_0	GABA_0_5	5	zebrafish
hypo11_AACTCAGGTCTCACCT-1	hypo11	645	456	male2	7	7	GABA_1	GABA_1_1	1	zebrafish
hypo11_AACTCAGGTTCCCTTG-1	hypo11	1200	558	male2	2	2	Progenitors_1	Progenitors_1_0	0	zebrafish
hypo11_AACTCAGTCGGCCGAT-1	hypo11	2346	1076	male2	7	7	GABA_1	GABA_1_2	2	zebrafish
hypo11_AACTCAGTCGTCTGAA-1	hypo11	2602	1070	male2	8	8	Glut_2	Glut_2_0	0	zebrafish
hypo11_AACTCCCAGGTGTGGT-1	hypo11	1154	722	male2	11	11	Glut_4	Glut_4_2	2	zebrafish
hypo11_AACTCCCCACAACGCC-1	hypo11	820	220	male2	18	18	Erythrocytes	Erythrocytes_0	0	zebrafish
hypo11_AACTCCCCAGCCTGTG-1	hypo11	979	490	male2	3	3	GABA_Prdx1_1	GABA_Prdx1_1_0	0	zebrafish
hypo11_AACTCCCCAGCGTAAG-1	hypo11	4858	1866	male2	0	0	GABA_0	GABA_0_2	2	zebrafish
hypo11_AACTCCCGTGAGGGAG-1	hypo11	1637	879	male2	9	9	GABA_2	GABA_2_0	0	zebrafish
hypo11_AACTCCCTCAACCATG-1	hypo11	2370	1005	male2	4	4	Glut_1	Glut_1_0	0	zebrafish
hypo11_AACTCCCTCACCCGAG-1	hypo11	1916	968	male2	16	16	OPCs	OPCs_1	1	zebrafish
hypo11_AACTCCCTCACTCTTA-1	hypo11	729	558	male2	16	16	OPCs	OPCs_1	1	zebrafish
hypo11_AACTCCCTCAGTACGT-1	hypo11	1247	645	male2	6	6	Galanin	Galanin_2	2	zebrafish
hypo11_AACTCCCTCCAATGGT-1	hypo11	1078	562	male2	32	32	Glut_7	Glut_7_0	0	zebrafish
hypo11_AACTCCCTCGCCTGTT-1	hypo11	1034	493	male2	3	3	GABA_Prdx1_1	GABA_Prdx1_1_1	1	zebrafish
hypo11_AACTCTTAGAAGGTGA-1	hypo11	1117	564	male2	14	14	Endothelial	Endothelial_3	3	zebrafish
hypo11_AACTCTTAGAAGGTTT-1	hypo11	687	376	male2	9	9	GABA_2	GABA_2_1	1	zebrafish
hypo11_AACTCTTAGACTAAGT-1	hypo11	763	321	male2	0	0	GABA_0	GABA_0_5	5	zebrafish
hypo11_AACTCTTAGATGGGTC-1	hypo11	884	493	male2	15	15	GABA_Prdx1_2	GABA_Prdx1_2_0	0	zebrafish
hypo11_AACTCTTAGGCTACGA-1	hypo11	12579	1611	male2	5	5	Otpa/b_1	Otpa/b_1_2	2	zebrafish
hypo11_AACTCTTAGTCGATAA-1	hypo11	4268	926	male2	6	6	Galanin	Galanin_2	2	zebrafish
hypo11_AACTCTTCAATAGCGG-1	hypo11	768	414	male2	8	8	Glut_2	Glut_2_2	2	zebrafish
hypo11_AACTCTTGTACATCCA-1	hypo11	2024	992	male2	19	19	GABA_4	GABA_4_0	0	zebrafish
hypo11_AACTCTTGTACCGAGA-1	hypo11	1563	861	male2	7	7	GABA_1	GABA_1_4	4	zebrafish
hypo11_AACTCTTGTAGAGCTG-1	hypo11	2590	1072	male2	6	6	Galanin	Galanin_2	2	zebrafish
hypo11_AACTCTTGTTCGTCTC-1	hypo11	971	594	male2	1	1	Glut_0	Glut_0_0	0	zebrafish
hypo11_AACTCTTGTTTAGCTG-1	hypo11	3365	1580	male2	6	6	Galanin	Galanin_2	2	zebrafish
hypo11_AACTCTTGTTTGGGCC-1	hypo11	1062	593	male2	7	7	GABA_1	GABA_1_4	4	zebrafish
hypo11_AACTCTTTCAGCGACC-1	hypo11	4572	1737	male2	5	5	Otpa/b_1	Otpa/b_1_2	2	zebrafish
hypo11_AACTCTTTCAGGTTCA-1	hypo11	1026	538	male2	15	15	GABA_Prdx1_2	GABA_Prdx1_2_0	0	zebrafish
hypo11_AACTGGTAGACGCAAC-1	hypo11	2123	1087	male2	5	5	Otpa/b_1	Otpa/b_1_2	2	zebrafish
hypo11_AACTGGTAGAGCTATA-1	hypo11	591	241	male2	17	17	Microglia	Microglia_0	0	zebrafish
hypo11_AACTGGTAGCGATGAC-1	hypo11	2071	1098	male2	0	0	GABA_0	GABA_0_0	0	zebrafish
hypo11_AACTGGTCACGGCCAT-1	hypo11	1496	729	male2	5	5	Otpa/b_1	Otpa/b_1_1	1	zebrafish
hypo11_AACTGGTCAGTAAGAT-1	hypo11	1746	841	male2	7	7	GABA_1	GABA_1_0	0	zebrafish
hypo11_AACTGGTCATTTCACT-1	hypo11	1264	682	male2	4	4	Glut_1	Glut_1_0	0	zebrafish
hypo11_AACTGGTGTACAAGTA-1	hypo11	2453	1073	male2	13	13	Glut_5	Glut_5_0	0	zebrafish
hypo11_AACTGGTGTACGACCC-1	hypo11	1890	995	male2	8	8	Glut_2	Glut_2_6	6	zebrafish
hypo11_AACTGGTGTTCGCGAC-1	hypo11	1179	364	male2	21	21	Tcells	Tcells_1	1	zebrafish
hypo11_AACTGGTGTTGAGTTC-1	hypo11	2170	1016	male2	3	3	GABA_Prdx1_1	GABA_Prdx1_1_0	0	zebrafish
hypo11_AACTGGTTCAGTGCAT-1	hypo11	693	363	male2	3	3	GABA_Prdx1_1	GABA_Prdx1_1_2	2	zebrafish
hypo11_AACTGGTTCCCTCTTT-1	hypo11	2307	1125	male2	6	6	Galanin	Galanin_0	0	zebrafish
hypo11_AACTGGTTCGGCTTGG-1	hypo11	1880	723	male2	2	2	Progenitors_1	Progenitors_1_5	5	zebrafish
hypo11_AACTGGTTCTCCGGTT-1	hypo11	1009	580	male2	0	0	GABA_0	GABA_0_3	3	zebrafish
hypo11_AACTGGTTCTGCTGCT-1	hypo11	797	428	male2	0	0	GABA_0	GABA_0_0	0	zebrafish
hypo11_AACTTTCAGCGTGAGT-1	hypo11	755	373	male2	3	3	GABA_Prdx1_1	GABA_Prdx1_1_0	0	zebrafish
hypo11_AACTTTCAGGATGGTC-1	hypo11	1212	576	male2	9	9	GABA_2	GABA_2_1	1	zebrafish
hypo11_AACTTTCCATTGGGCC-1	hypo11	1997	1013	male2	9	9	GABA_2	GABA_2_0	0	zebrafish
hypo11_AACTTTCGTATAGGGC-1	hypo11	831	362	male2	10	10	Glut_3	Glut_3_1	1	zebrafish
hypo11_AACTTTCTCACCCTCA-1	hypo11	1828	863	male2	0	0	GABA_0	GABA_0_5	5	zebrafish
hypo11_AACTTTCTCCATGAGT-1	hypo11	2067	901	male2	2	2	Progenitors_1	Progenitors_1_3	3	zebrafish
hypo11_AACTTTCTCCTGCCAT-1	hypo11	769	442	male2	15	15	GABA_Prdx1_2	GABA_Prdx1_2_0	0	zebrafish
hypo11_AACTTTCTCTGCGACG-1	hypo11	615	303	male2	0	0	GABA_0	GABA_0_0	0	zebrafish
hypo11_AAGACCTAGACACTAA-1	hypo11	778	315	male2	17	17	Microglia	Microglia_0	0	zebrafish
hypo11_AAGACCTAGGCTACGA-1	hypo11	1242	697	male2	9	9	GABA_2	GABA_2_2	2	zebrafish
hypo11_AAGACCTCAAGTCTGT-1	hypo11	1740	899	male2	5	5	Otpa/b_1	Otpa/b_1_3	3	zebrafish
hypo11_AAGACCTCACGAAGCA-1	hypo11	793	447	male2	1	1	Glut_0	Glut_0_1	1	zebrafish
hypo11_AAGACCTCAGACTCGC-1	hypo11	3507	406	male2	18	18	Erythrocytes	Erythrocytes_0	0	zebrafish
hypo11_AAGACCTCATATACGC-1	hypo11	1873	867	male2	17	17	Microglia	Microglia_2	2	zebrafish
hypo11_AAGACCTCATCCGTGG-1	hypo11	2743	1370	male2	0	0	GABA_0	GABA_0_0	0	zebrafish
hypo11_AAGACCTCATTCGACA-1	hypo11	2311	1191	male2	0	0	GABA_0	GABA_0_1	1	zebrafish
hypo11_AAGACCTCATTGGCGC-1	hypo11	2576	1216	male2	4	4	Glut_1	Glut_1_5	5	zebrafish
hypo11_AAGACCTGTCTCCCTA-1	hypo11	2833	1189	male2	4	4	Glut_1	Glut_1_2	2	zebrafish
hypo11_AAGACCTTCAAAGTAG-1	hypo11	1422	818	male2	13	13	Glut_5	Glut_5_3	3	zebrafish
hypo11_AAGACCTTCAACCAAC-1	hypo11	748	479	male2	1	1	Glut_0	Glut_0_0	0	zebrafish
hypo11_AAGACCTTCAGCATGT-1	hypo11	3253	1365	male2	6	6	Galanin	Galanin_2	2	zebrafish
hypo11_AAGACCTTCCGAACGC-1	hypo11	2786	1261	male2	13	13	Glut_5	Glut_5_0	0	zebrafish
hypo11_AAGACCTTCCTACAGA-1	hypo11	4331	1919	male2	0	0	GABA_0	GABA_0_3	3	zebrafish
hypo11_AAGCCGCAGATCTGCT-1	hypo11	2593	1228	male2	12	12	GABA_3	GABA_3_3	3	zebrafish
hypo11_AAGCCGCAGGGTGTTG-1	hypo11	1827	910	male2	6	6	Galanin	Galanin_1	1	zebrafish
hypo11_AAGCCGCCAGACACTT-1	hypo11	852	380	male2	6	6	Galanin	Galanin_4	4	zebrafish
hypo11_AAGCCGCCAGGGTATG-1	hypo11	1037	632	male2	15	15	GABA_Prdx1_2	GABA_Prdx1_2_0	0	zebrafish
hypo11_AAGCCGCCATACGCCG-1	hypo11	3779	1677	male2	4	4	Glut_1	Glut_1_4	4	zebrafish
hypo11_AAGCCGCGTAAGGGCT-1	hypo11	703	310	male2	12	12	GABA_3	GABA_3_3	3	zebrafish
hypo11_AAGCCGCGTAGGACAC-1	hypo11	4015	972	male2	2	2	Progenitors_1	Progenitors_1_0	0	zebrafish
hypo11_AAGCCGCGTAGGAGTC-1	hypo11	2236	979	male2	0	0	GABA_0	GABA_0_4	4	zebrafish
hypo11_AAGCCGCGTTCTCATT-1	hypo11	1388	482	male2	17	17	Microglia	Microglia_0	0	zebrafish
hypo11_AAGCCGCGTTGTCTTT-1	hypo11	817	500	male2	1	1	Glut_0	Glut_0_0	0	zebrafish
hypo11_AAGCCGCGTTTAAGCC-1	hypo11	1345	809	male2	13	13	Glut_5	Glut_5_0	0	zebrafish
hypo11_AAGCCGCTCTGAGGGA-1	hypo11	954	446	male2	14	14	Endothelial	Endothelial_0	0	zebrafish
hypo11_AAGGAGCAGACTTGAA-1	hypo11	2915	1430	male2	10	10	Glut_3	Glut_3_1	1	zebrafish
hypo11_AAGGAGCAGGCAGTCA-1	hypo11	687	422	male2	1	1	Glut_0	Glut_0_0	0	zebrafish
hypo11_AAGGAGCAGTATTGGA-1	hypo11	1338	607	male2	6	6	Galanin	Galanin_1	1	zebrafish
hypo11_AAGGAGCAGTCGATAA-1	hypo11	1139	361	male2	38	38	GABA_9	GABA_9_0	0	zebrafish
hypo11_AAGGAGCAGTGGGTTG-1	hypo11	1811	934	male2	5	5	Otpa/b_1	Otpa/b_1_1	1	zebrafish
hypo11_AAGGAGCCAGCCAGAA-1	hypo11	4761	1792	male2	0	0	GABA_0	GABA_0_2	2	zebrafish
hypo11_AAGGAGCGTAACGACG-1	hypo11	5560	2158	male2	19	19	GABA_4	GABA_4_0	0	zebrafish
hypo11_AAGGAGCGTCCGAACC-1	hypo11	5407	2014	male2	0	0	GABA_0	GABA_0_3	3	zebrafish
hypo11_AAGGAGCGTCCGTTAA-1	hypo11	1425	791	male2	1	1	Glut_0	Glut_0_3	3	zebrafish
hypo11_AAGGAGCGTCTAGAGG-1	hypo11	992	466	male2	24	24	Macrophages	Macrophages_0	0	zebrafish
hypo11_AAGGAGCTCCTCTAGC-1	hypo11	1181	644	male2	0	0	GABA_0	GABA_0_3	3	zebrafish
hypo11_AAGGAGCTCCTTGACC-1	hypo11	2828	1296	male2	0	0	GABA_0	GABA_0_6	6	zebrafish
hypo11_AAGGAGCTCGGAAATA-1	hypo11	3437	1485	male2	5	5	Otpa/b_1	Otpa/b_1_8	8	zebrafish
hypo11_AAGGCAGAGACGCAAC-1	hypo11	3160	1423	male2	4	4	Glut_1	Glut_1_0	0	zebrafish
hypo11_AAGGCAGAGACTGGGT-1	hypo11	2786	1492	male2	12	12	GABA_3	GABA_3_3	3	zebrafish
hypo11_AAGGCAGCAGCCTTTC-1	hypo11	707	447	male2	4	4	Glut_1	Glut_1_1	1	zebrafish
hypo11_AAGGCAGCATGAACCT-1	hypo11	2060	1022	male2	9	9	GABA_2	GABA_2_2	2	zebrafish
hypo11_AAGGCAGGTAACGACG-1	hypo11	732	423	male2	0	0	GABA_0	GABA_0_2	2	zebrafish
hypo11_AAGGCAGGTGCACTTA-1	hypo11	1322	758	male2	7	7	GABA_1	GABA_1_4	4	zebrafish
hypo11_AAGGCAGGTTCTGAAC-1	hypo11	924	441	male2	10	10	Glut_3	Glut_3_0	0	zebrafish
hypo11_AAGGCAGTCATACGGT-1	hypo11	920	432	male2	2	2	Progenitors_1	Progenitors_1_4	4	zebrafish
hypo11_AAGGCAGTCCAAATGC-1	hypo11	1935	1061	male2	12	12	GABA_3	GABA_3_0	0	zebrafish
hypo11_AAGGCAGTCCGTTGCT-1	hypo11	1486	764	male2	6	6	Galanin	Galanin_1	1	zebrafish
hypo11_AAGGTTCAGGTAGCCA-1	hypo11	782	436	male2	36	36	vSMC/Pericytes	vSMC/Pericytes_1	1	zebrafish
hypo11_AAGGTTCAGTAGATGT-1	hypo11	1023	467	male2	3	3	GABA_Prdx1_1	GABA_Prdx1_1_6	6	zebrafish
hypo11_AAGGTTCAGTAGTGCG-1	hypo11	2755	1268	male2	4	4	Glut_1	Glut_1_0	0	zebrafish
hypo11_AAGGTTCCAACACCCG-1	hypo11	2745	1167	male2	9	9	GABA_2	GABA_2_0	0	zebrafish
hypo11_AAGGTTCCAAGCCTAT-1	hypo11	900	465	male2	3	3	GABA_Prdx1_1	GABA_Prdx1_1_6	6	zebrafish
hypo11_AAGGTTCCACACAGAG-1	hypo11	2881	1337	male2	4	4	Glut_1	Glut_1_0	0	zebrafish
hypo11_AAGGTTCCAGATGGGT-1	hypo11	2102	1074	male2	0	0	GABA_0	GABA_0_6	6	zebrafish
hypo11_AAGGTTCCATGGGACA-1	hypo11	1884	714	male2	28	28	Progenitors_2	Progenitors_2_0	0	zebrafish
hypo11_AAGGTTCGTAGCTTGT-1	hypo11	1098	588	male2	15	15	GABA_Prdx1_2	GABA_Prdx1_2_0	0	zebrafish
hypo11_AAGGTTCGTGACGCCT-1	hypo11	2742	1364	male2	4	4	Glut_1	Glut_1_0	0	zebrafish
hypo11_AAGGTTCGTGTGCGTC-1	hypo11	1396	658	male2	0	0	GABA_0	GABA_0_2	2	zebrafish
hypo11_AAGGTTCTCATCGCTC-1	hypo11	2384	1027	male2	6	6	Galanin	Galanin_2	2	zebrafish
hypo11_AAGTCTGAGACGCACA-1	hypo11	1677	853	male2	1	1	Glut_0	Glut_0_0	0	zebrafish
hypo11_AAGTCTGAGACTAGAT-1	hypo11	881	566	male2	1	1	Glut_0	Glut_0_1	1	zebrafish
hypo11_AAGTCTGAGATCCGAG-1	hypo11	1290	697	male2	9	9	GABA_2	GABA_2_0	0	zebrafish
hypo11_AAGTCTGAGGTGCACA-1	hypo11	3052	1314	male2	0	0	GABA_0	GABA_0_4	4	zebrafish
hypo11_AAGTCTGCACTACAGT-1	hypo11	1634	798	male2	32	32	Glut_7	Glut_7_0	0	zebrafish
hypo11_AAGTCTGGTCTCAACA-1	hypo11	1096	565	male2	7	7	GABA_1	GABA_1_1	1	zebrafish
hypo11_AAGTCTGGTGAAATCA-1	hypo11	1805	831	male2	0	0	GABA_0	GABA_0_4	4	zebrafish
hypo11_AAGTCTGGTGCGGTAA-1	hypo11	5646	2181	male2	0	0	GABA_0	GABA_0_5	5	zebrafish
hypo11_AAGTCTGGTGCTGTAT-1	hypo11	2191	1102	male2	16	16	OPCs	OPCs_1	1	zebrafish
hypo11_AAGTCTGGTTCCAACA-1	hypo11	1510	801	male2	31	31	Glut_6	Glut_6_0	0	zebrafish
hypo11_AAGTCTGTCAGGTAAA-1	hypo11	1061	567	male2	3	3	GABA_Prdx1_1	GABA_Prdx1_1_1	1	zebrafish
hypo11_AAGTCTGTCCCTTGTG-1	hypo11	1962	901	male2	9	9	GABA_2	GABA_2_1	1	zebrafish
hypo11_AAGTCTGTCTGATACG-1	hypo11	1371	781	male2	0	0	GABA_0	GABA_0_6	6	zebrafish
hypo11_AAGTCTGTCTGTCAAG-1	hypo11	605	317	male2	3	3	GABA_Prdx1_1	GABA_Prdx1_1_1	1	zebrafish
hypo11_AATCCAGAGAGGTAGA-1	hypo11	2002	964	male2	6	6	Galanin	Galanin_3	3	zebrafish
hypo11_AATCCAGAGGGAACGG-1	hypo11	1201	680	male2	6	6	Galanin	Galanin_1	1	zebrafish
hypo11_AATCCAGCAGGTCCAC-1	hypo11	1187	699	male2	3	3	GABA_Prdx1_1	GABA_Prdx1_1_6	6	zebrafish
hypo11_AATCCAGCATACGCTA-1	hypo11	976	569	male2	1	1	Glut_0	Glut_0_1	1	zebrafish
hypo11_AATCCAGCATCATCCC-1	hypo11	776	485	male2	0	0	GABA_0	GABA_0_5	5	zebrafish
hypo11_AATCCAGCATGACATC-1	hypo11	971	614	male2	1	1	Glut_0	Glut_0_0	0	zebrafish
hypo11_AATCCAGCATGTCCTC-1	hypo11	2101	1134	male2	0	0	GABA_0	GABA_0_3	3	zebrafish
hypo11_AATCCAGTCCAGAGGA-1	hypo11	1870	1025	male2	11	11	Glut_4	Glut_4_3	3	zebrafish
hypo11_AATCCAGTCCTATTCA-1	hypo11	1639	240	male2	18	18	Erythrocytes	Erythrocytes_0	0	zebrafish
hypo11_AATCCAGTCTAACTCT-1	hypo11	3218	1460	male2	0	0	GABA_0	GABA_0_3	3	zebrafish
hypo11_AATCGGTAGAACAATC-1	hypo11	2424	1235	male2	15	15	GABA_Prdx1_2	GABA_Prdx1_2_0	0	zebrafish
hypo11_AATCGGTAGAAGAAGC-1	hypo11	3416	1527	male2	9	9	GABA_2	GABA_2_5	5	zebrafish
hypo11_AATCGGTAGATGCCTT-1	hypo11	1517	739	male2	6	6	Galanin	Galanin_0	0	zebrafish
hypo11_AATCGGTAGCTGGAAC-1	hypo11	1130	595	male2	0	0	GABA_0	GABA_0_0	0	zebrafish
hypo11_AATCGGTCACATGTGT-1	hypo11	1668	871	male2	0	0	GABA_0	GABA_0_1	1	zebrafish
hypo11_AATCGGTCACTGTCGG-1	hypo11	652	213	male2	18	18	Erythrocytes	Erythrocytes_0	0	zebrafish
hypo11_AATCGGTCAGCTGCAC-1	hypo11	1301	716	male2	15	15	GABA_Prdx1_2	GABA_Prdx1_2_0	0	zebrafish
hypo11_AATCGGTCATGGTAGG-1	hypo11	1200	510	male2	23	23	Lymphatic	Lymphatic_0	0	zebrafish
hypo11_AATCGGTGTCTACCTC-1	hypo11	2563	1151	male2	5	5	Otpa/b_1	Otpa/b_1_5	5	zebrafish
hypo11_AATCGGTGTCTAGAGG-1	hypo11	2642	1103	male2	19	19	GABA_4	GABA_4_1	1	zebrafish
hypo11_AATCGGTTCAATCTCT-1	hypo11	919	548	male2	1	1	Glut_0	Glut_0_0	0	zebrafish
hypo11_AATCGGTTCAGGCAAG-1	hypo11	2576	963	male2	14	14	Endothelial	Endothelial_1	1	zebrafish
hypo11_AATCGGTTCTTGCCGT-1	hypo11	2327	1081	male2	5	5	Otpa/b_1	Otpa/b_1_4	4	zebrafish
hypo11_ACACCAAAGAGACTTA-1	hypo11	2141	945	male2	4	4	Glut_1	Glut_1_0	0	zebrafish
hypo11_ACACCAAAGCGTAATA-1	hypo11	2992	1378	male2	0	0	GABA_0	GABA_0_1	1	zebrafish
hypo11_ACACCAAAGGTCGGAT-1	hypo11	1464	788	male2	7	7	GABA_1	GABA_1_7	7	zebrafish
hypo11_ACACCAACAGATCGGA-1	hypo11	1181	737	male2	9	9	GABA_2	GABA_2_1	1	zebrafish
hypo11_ACACCAACAGGCTCAC-1	hypo11	1490	808	male2	6	6	Galanin	Galanin_3	3	zebrafish
hypo11_ACACCAACATCAGTCA-1	hypo11	4609	1970	male2	4	4	Glut_1	Glut_1_0	0	zebrafish
hypo11_ACACCAAGTCATTAGC-1	hypo11	1587	894	male2	0	0	GABA_0	GABA_0_4	4	zebrafish
hypo11_ACACCAATCAGTGCAT-1	hypo11	1648	891	male2	9	9	GABA_2	GABA_2_0	0	zebrafish
hypo11_ACACCAATCCAGTATG-1	hypo11	1475	371	male2	21	21	Tcells	Tcells_3	3	zebrafish
hypo11_ACACCAATCTCTGAGA-1	hypo11	1943	1024	male2	13	13	Glut_5	Glut_5_1	1	zebrafish
hypo11_ACACCAATCTGGAGCC-1	hypo11	860	539	male2	1	1	Glut_0	Glut_0_0	0	zebrafish
hypo11_ACACCAATCTGGTTCC-1	hypo11	3311	1182	male2	2	2	Progenitors_1	Progenitors_1_7	7	zebrafish
hypo11_ACACCCTAGAAGGTGA-1	hypo11	4760	1913	male2	2	2	Progenitors_1	Progenitors_1_8	8	zebrafish
hypo11_ACACCCTAGAATGTTG-1	hypo11	2166	914	male2	8	8	Glut_2	Glut_2_2	2	zebrafish
hypo11_ACACCCTAGAGCTATA-1	hypo11	2103	932	male2	0	0	GABA_0	GABA_0_1	1	zebrafish
hypo11_ACACCCTAGCCAGAAC-1	hypo11	1933	982	male2	1	1	Glut_0	Glut_0_0	0	zebrafish
hypo11_ACACCCTGTTAAGATG-1	hypo11	1056	452	male2	23	23	Lymphatic	Lymphatic_0	0	zebrafish
hypo11_ACACCCTTCAGCAACT-1	hypo11	1059	523	male2	2	2	Progenitors_1	Progenitors_1_3	3	zebrafish
hypo11_ACACCCTTCGCAAACT-1	hypo11	1702	680	male2	2	2	Progenitors_1	Progenitors_1_5	5	zebrafish
hypo11_ACACCGGAGATGCCAG-1	hypo11	1051	520	male2	15	15	GABA_Prdx1_2	GABA_Prdx1_2_0	0	zebrafish
hypo11_ACACCGGAGGAGTTGC-1	hypo11	874	456	male2	3	3	GABA_Prdx1_1	GABA_Prdx1_1_0	0	zebrafish
hypo11_ACACCGGCAGATGGCA-1	hypo11	2024	996	male2	0	0	GABA_0	GABA_0_4	4	zebrafish
hypo11_ACACCGGCAGGGATTG-1	hypo11	960	453	male2	24	24	Macrophages	Macrophages_0	0	zebrafish
hypo11_ACACCGGCAGGGTACA-1	hypo11	2239	752	male2	14	14	Endothelial	Endothelial_2	2	zebrafish
hypo11_ACACCGGCATGGTTGT-1	hypo11	2622	1247	male2	11	11	Glut_4	Glut_4_1	1	zebrafish
hypo11_ACACCGGGTATAGTAG-1	hypo11	772	407	male2	8	8	Glut_2	Glut_2_2	2	zebrafish
hypo11_ACACCGGGTCCGACGT-1	hypo11	3408	1255	male2	2	2	Progenitors_1	Progenitors_1_7	7	zebrafish
hypo11_ACACCGGGTTAAGGGC-1	hypo11	2054	1014	male2	0	0	GABA_0	GABA_0_4	4	zebrafish
hypo11_ACACCGGTCCATGAAC-1	hypo11	2524	1302	male2	0	0	GABA_0	GABA_0_3	3	zebrafish
hypo11_ACACCGGTCCTTTCTC-1	hypo11	674	352	male2	3	3	GABA_Prdx1_1	GABA_Prdx1_1_0	0	zebrafish
hypo11_ACACCGGTCGTTGCCT-1	hypo11	3979	1517	male2	6	6	Galanin	Galanin_2	2	zebrafish
hypo11_ACACTGAAGGTTACCT-1	hypo11	2523	1227	male2	5	5	Otpa/b_1	Otpa/b_1_1	1	zebrafish
hypo11_ACACTGAAGTCAAGGC-1	hypo11	1708	857	male2	6	6	Galanin	Galanin_5	5	zebrafish
hypo11_ACACTGAAGTGTCCCG-1	hypo11	1144	550	male2	10	10	Glut_3	Glut_3_1	1	zebrafish
hypo11_ACACTGACACAAGACG-1	hypo11	1527	769	male2	6	6	Galanin	Galanin_1	1	zebrafish
hypo11_ACACTGACACAGGCCT-1	hypo11	928	432	male2	6	6	Galanin	Galanin_2	2	zebrafish
hypo11_ACACTGACACATCCAA-1	hypo11	1530	692	male2	0	0	GABA_0	GABA_0_2	2	zebrafish
hypo11_ACACTGACAGCGATCC-1	hypo11	1682	938	male2	9	9	GABA_2	GABA_2_0	0	zebrafish
hypo11_ACACTGAGTAGTACCT-1	hypo11	2276	1246	male2	0	0	GABA_0	GABA_0_0	0	zebrafish
hypo11_ACACTGAGTCTGATCA-1	hypo11	736	406	male2	14	14	Endothelial	Endothelial_0	0	zebrafish
hypo11_ACACTGATCCGTACAA-1	hypo11	2837	1368	male2	5	5	Otpa/b_1	Otpa/b_1_1	1	zebrafish
hypo11_ACAGCCGAGCGCTTAT-1	hypo11	1595	813	male2	6	6	Galanin	Galanin_1	1	zebrafish
hypo11_ACAGCCGAGGCATGTG-1	hypo11	806	484	male2	3	3	GABA_Prdx1_1	GABA_Prdx1_1_1	1	zebrafish
hypo11_ACAGCCGAGGCGACAT-1	hypo11	2583	1236	male2	5	5	Otpa/b_1	Otpa/b_1_1	1	zebrafish
hypo11_ACAGCCGAGGGTTCCC-1	hypo11	791	393	male2	2	2	Progenitors_1	Progenitors_1_9	9	zebrafish
hypo11_ACAGCCGCAGGGTTAG-1	hypo11	1067	555	male2	0	0	GABA_0	GABA_0_2	2	zebrafish
hypo11_ACAGCCGGTTAAGATG-1	hypo11	5099	1968	male2	10	10	Glut_3	Glut_3_2	2	zebrafish
hypo11_ACAGCTAAGATGCCAG-1	hypo11	2696	1130	male2	20	20	GABA_5	GABA_5_1	1	zebrafish
hypo11_ACAGCTAAGTTACCCA-1	hypo11	903	544	male2	1	1	Glut_0	Glut_0_0	0	zebrafish
hypo11_ACAGCTACAAACTGTC-1	hypo11	3478	1532	male2	19	19	GABA_4	GABA_4_1	1	zebrafish
hypo11_ACAGCTACACGTTGGC-1	hypo11	2247	1185	male2	0	0	GABA_0	GABA_0_5	5	zebrafish
hypo11_ACAGCTACAGCTCGCA-1	hypo11	1189	506	male2	2	2	Progenitors_1	Progenitors_1_4	4	zebrafish
hypo11_ACAGCTACAGTGGGAT-1	hypo11	1640	817	male2	0	0	GABA_0	GABA_0_0	0	zebrafish
hypo11_ACAGCTACATGCTAGT-1	hypo11	1881	775	male2	20	20	GABA_5	GABA_5_0	0	zebrafish
hypo11_ACAGCTAGTAGCGTGA-1	hypo11	2295	998	male2	2	2	Progenitors_1	Progenitors_1_4	4	zebrafish
hypo11_ACAGCTAGTCATGCAT-1	hypo11	3636	1505	male2	12	12	GABA_3	GABA_3_2	2	zebrafish
hypo11_ACAGCTAGTCGCCATG-1	hypo11	1534	810	male2	10	10	Glut_3	Glut_3_0	0	zebrafish
hypo11_ACAGCTAGTCGTTGTA-1	hypo11	761	475	male2	1	1	Glut_0	Glut_0_0	0	zebrafish
hypo11_ACAGCTAGTGGTACAG-1	hypo11	862	495	male2	7	7	GABA_1	GABA_1_1	1	zebrafish
hypo11_ACAGCTAGTGTGCCTG-1	hypo11	1127	627	male2	0	0	GABA_0	GABA_0_3	3	zebrafish
hypo11_ACAGCTATCATGGTCA-1	hypo11	5152	2179	male2	35	35	GABA_7	GABA_7_0	0	zebrafish
hypo11_ACAGCTATCCTAGGGC-1	hypo11	3861	1134	male2	21	21	Tcells	Tcells_3	3	zebrafish
hypo11_ACAGCTATCGAACTGT-1	hypo11	941	534	male2	0	0	GABA_0	GABA_0_0	0	zebrafish
hypo11_ACAGCTATCGTCCAGG-1	hypo11	2937	971	male2	2	2	Progenitors_1	Progenitors_1_4	4	zebrafish
hypo11_ACATACGAGCGATGAC-1	hypo11	955	559	male2	1	1	Glut_0	Glut_0_1	1	zebrafish
hypo11_ACATACGAGCTAGGCA-1	hypo11	3061	1428	male2	12	12	GABA_3	GABA_3_3	3	zebrafish
hypo11_ACATACGAGTTGTAGA-1	hypo11	1575	811	male2	31	31	Glut_6	Glut_6_0	0	zebrafish
hypo11_ACATACGCACAGAGGT-1	hypo11	893	556	male2	1	1	Glut_0	Glut_0_0	0	zebrafish
hypo11_ACATACGGTAAGGGAA-1	hypo11	4849	1845	male2	29	29	Progenitors_3	Progenitors_3_0	0	zebrafish
hypo11_ACATACGGTCCTAGCG-1	hypo11	4308	1762	male2	0	0	GABA_0	GABA_0_7	7	zebrafish
hypo11_ACATACGTCGGTCTAA-1	hypo11	1769	487	male2	17	17	Microglia	Microglia_0	0	zebrafish
hypo11_ACATCAGAGATGCGAC-1	hypo11	790	432	male2	3	3	GABA_Prdx1_1	GABA_Prdx1_1_3	3	zebrafish
hypo11_ACATCAGAGATTACCC-1	hypo11	991	490	male2	3	3	GABA_Prdx1_1	GABA_Prdx1_1_0	0	zebrafish
hypo11_ACATCAGAGCACCGCT-1	hypo11	953	569	male2	1	1	Glut_0	Glut_0_0	0	zebrafish
hypo11_ACATCAGAGCGTAGTG-1	hypo11	2900	1205	male2	5	5	Otpa/b_1	Otpa/b_1_5	5	zebrafish
hypo11_ACATCAGAGGAGTCTG-1	hypo11	2788	924	male2	2	2	Progenitors_1	Progenitors_1_3	3	zebrafish
hypo11_ACATCAGAGGTTCCTA-1	hypo11	1698	841	male2	0	0	GABA_0	GABA_0_2	2	zebrafish
hypo11_ACATCAGCAGACTCGC-1	hypo11	765	295	male2	3	3	GABA_Prdx1_1	GABA_Prdx1_1_2	2	zebrafish
hypo11_ACATCAGGTAAGAGGA-1	hypo11	1707	614	male2	22	22	Oligodendrocytes	Oligodendrocytes_3	3	zebrafish
hypo11_ACATCAGGTACCGCTG-1	hypo11	2178	937	male2	3	3	GABA_Prdx1_1	GABA_Prdx1_1_0	0	zebrafish
hypo11_ACATCAGGTCGGGTCT-1	hypo11	2114	1079	male2	5	5	Otpa/b_1	Otpa/b_1_0	0	zebrafish
hypo11_ACATCAGGTCTAACGT-1	hypo11	2639	1215	male2	5	5	Otpa/b_1	Otpa/b_1_1	1	zebrafish
hypo11_ACATCAGGTGAGGCTA-1	hypo11	1101	522	male2	0	0	GABA_0	GABA_0_2	2	zebrafish
hypo11_ACATCAGGTGCACTTA-1	hypo11	687	295	male2	0	0	GABA_0	GABA_0_0	0	zebrafish
hypo11_ACATCAGGTGCCTGCA-1	hypo11	1237	586	male2	20	20	GABA_5	GABA_5_0	0	zebrafish
hypo11_ACATCAGTCAAGAAGT-1	hypo11	1101	610	male2	15	15	GABA_Prdx1_2	GABA_Prdx1_2_0	0	zebrafish
hypo11_ACATCAGTCACCCTCA-1	hypo11	2954	1427	male2	10	10	Glut_3	Glut_3_5	5	zebrafish
hypo11_ACATGGTAGACAAAGG-1	hypo11	2692	1371	male2	6	6	Galanin	Galanin_0	0	zebrafish
hypo11_ACATGGTAGCGTTCCG-1	hypo11	1194	231	male2	18	18	Erythrocytes	Erythrocytes_0	0	zebrafish
hypo11_ACATGGTAGCTCCTCT-1	hypo11	830	449	male2	4	4	Glut_1	Glut_1_1	1	zebrafish
hypo11_ACATGGTAGGAGCGAG-1	hypo11	5738	1966	male2	5	5	Otpa/b_1	Otpa/b_1_2	2	zebrafish
hypo11_ACATGGTCACCTGGTG-1	hypo11	1286	211	male2	18	18	Erythrocytes	Erythrocytes_0	0	zebrafish
hypo11_ACATGGTGTCCGAAGA-1	hypo11	3265	1425	male2	9	9	GABA_2	GABA_2_3	3	zebrafish
hypo11_ACATGGTTCGCATGAT-1	hypo11	1636	721	male2	14	14	Endothelial	Endothelial_0	0	zebrafish
hypo11_ACATGGTTCGTTTAGG-1	hypo11	2223	1124	male2	5	5	Otpa/b_1	Otpa/b_1_4	4	zebrafish
hypo11_ACCAGTAAGGAGCGAG-1	hypo11	734	429	male2	18	18	Erythrocytes	Erythrocytes_1	1	zebrafish
hypo11_ACCAGTAAGTACGCCC-1	hypo11	1107	555	male2	3	3	GABA_Prdx1_1	GABA_Prdx1_1_5	5	zebrafish
hypo11_ACCAGTAAGTAGATGT-1	hypo11	3143	1532	male2	9	9	GABA_2	GABA_2_3	3	zebrafish
hypo11_ACCAGTAAGTGATCGG-1	hypo11	2506	1200	male2	8	8	Glut_2	Glut_2_2	2	zebrafish
hypo11_ACCAGTAAGTTCGCAT-1	hypo11	3412	1605	male2	2	2	Progenitors_1	Progenitors_1_8	8	zebrafish
hypo11_ACCAGTACAAGTAGTA-1	hypo11	1723	741	male2	14	14	Endothelial	Endothelial_1	1	zebrafish
hypo11_ACCAGTACAGGTCTCG-1	hypo11	1306	632	male2	9	9	GABA_2	GABA_2_1	1	zebrafish
hypo11_ACCAGTACATAGGATA-1	hypo11	3461	1566	male2	9	9	GABA_2	GABA_2_3	3	zebrafish
hypo11_ACCAGTACATGTAGTC-1	hypo11	1029	625	male2	1	1	Glut_0	Glut_0_0	0	zebrafish
hypo11_ACCAGTAGTACTCGCG-1	hypo11	2000	1106	male2	9	9	GABA_2	GABA_2_0	0	zebrafish
hypo11_ACCAGTAGTATCAGTC-1	hypo11	2384	1095	male2	5	5	Otpa/b_1	Otpa/b_1_7	7	zebrafish
hypo11_ACCAGTAGTCGAACAG-1	hypo11	3015	1343	male2	0	0	GABA_0	GABA_0_5	5	zebrafish
hypo11_ACCAGTAGTCTAGCCG-1	hypo11	919	526	male2	33	33	GABA_Prdx1_3	GABA_Prdx1_3_0	0	zebrafish
hypo11_ACCAGTAGTTACGACT-1	hypo11	999	594	male2	15	15	GABA_Prdx1_2	GABA_Prdx1_2_0	0	zebrafish
hypo11_ACCAGTATCACGCATA-1	hypo11	1107	705	male2	1	1	Glut_0	Glut_0_0	0	zebrafish
hypo11_ACCAGTATCCATGAGT-1	hypo11	1525	616	male2	2	2	Progenitors_1	Progenitors_1_3	3	zebrafish
hypo11_ACCAGTATCGAATGGG-1	hypo11	653	301	male2	26	26	GABA_6	GABA_6_0	0	zebrafish
hypo11_ACCCACTAGCTTCGCG-1	hypo11	980	503	male2	3	3	GABA_Prdx1_1	GABA_Prdx1_1_0	0	zebrafish
hypo11_ACCCACTCACCTATCC-1	hypo11	2275	1077	male2	9	9	GABA_2	GABA_2_0	0	zebrafish
hypo11_ACCCACTCACGTAAGG-1	hypo11	7411	2098	male2	19	19	GABA_4	GABA_4_0	0	zebrafish
hypo11_ACCCACTCACTCGACG-1	hypo11	791	477	male2	15	15	GABA_Prdx1_2	GABA_Prdx1_2_0	0	zebrafish
hypo11_ACCCACTCATATGAGA-1	hypo11	861	538	male2	9	9	GABA_2	GABA_2_2	2	zebrafish
hypo11_ACCCACTCATTGAGCT-1	hypo11	1072	675	male2	12	12	GABA_3	GABA_3_3	3	zebrafish
hypo11_ACCCACTGTGATGCCC-1	hypo11	2871	1339	male2	6	6	Galanin	Galanin_0	0	zebrafish
hypo11_ACCCACTGTGCGAAAC-1	hypo11	817	462	male2	3	3	GABA_Prdx1_1	GABA_Prdx1_1_1	1	zebrafish
hypo11_ACCCACTTCAACACGT-1	hypo11	1775	930	male2	0	0	GABA_0	GABA_0_0	0	zebrafish
hypo11_ACCGTAAAGTCGCCGT-1	hypo11	1842	882	male2	0	0	GABA_0	GABA_0_4	4	zebrafish
hypo11_ACCGTAACAGTGACAG-1	hypo11	3928	1638	male2	4	4	Glut_1	Glut_1_0	0	zebrafish
hypo11_ACCGTAAGTCGGCATC-1	hypo11	1078	451	male2	16	16	OPCs	OPCs_2	2	zebrafish
hypo11_ACCGTAAGTGATGTGG-1	hypo11	800	465	male2	3	3	GABA_Prdx1_1	GABA_Prdx1_1_0	0	zebrafish
hypo11_ACCGTAAGTGCAACTT-1	hypo11	2647	1068	male2	6	6	Galanin	Galanin_4	4	zebrafish
hypo11_ACCGTAAGTTACTGAC-1	hypo11	905	451	male2	3	3	GABA_Prdx1_1	GABA_Prdx1_1_0	0	zebrafish
hypo11_ACCGTAAGTTCCCGAG-1	hypo11	4406	1833	male2	4	4	Glut_1	Glut_1_0	0	zebrafish
hypo11_ACCGTAATCAGTTCGA-1	hypo11	1599	739	male2	6	6	Galanin	Galanin_1	1	zebrafish
hypo11_ACCGTAATCGCAAGCC-1	hypo11	1575	865	male2	7	7	GABA_1	GABA_1_1	1	zebrafish
hypo11_ACCGTAATCTATGTGG-1	hypo11	1071	625	male2	1	1	Glut_0	Glut_0_1	1	zebrafish
hypo11_ACCGTAATCTTGTTTG-1	hypo11	1446	675	male2	20	20	GABA_5	GABA_5_0	0	zebrafish
hypo11_ACCTTTAAGAGCTGGT-1	hypo11	600	346	male2	3	3	GABA_Prdx1_1	GABA_Prdx1_1_1	1	zebrafish
hypo11_ACCTTTAAGCAGCGTA-1	hypo11	649	374	male2	8	8	Glut_2	Glut_2_0	0	zebrafish
hypo11_ACCTTTAAGGGATCTG-1	hypo11	1993	1027	male2	31	31	Glut_6	Glut_6_0	0	zebrafish
hypo11_ACCTTTAAGTCAAGGC-1	hypo11	1346	602	male2	2	2	Progenitors_1	Progenitors_1_4	4	zebrafish
hypo11_ACCTTTACAAAGGCGT-1	hypo11	1296	641	male2	0	0	GABA_0	GABA_0_0	0	zebrafish
hypo11_ACCTTTACATGTAGTC-1	hypo11	2793	1278	male2	8	8	Glut_2	Glut_2_2	2	zebrafish
hypo11_ACCTTTACATTCTTAC-1	hypo11	1463	773	male2	31	31	Glut_6	Glut_6_0	0	zebrafish
hypo11_ACCTTTAGTGAGTATA-1	hypo11	691	438	male2	13	13	Glut_5	Glut_5_0	0	zebrafish
hypo11_ACCTTTAGTTCCGTCT-1	hypo11	1344	748	male2	8	8	Glut_2	Glut_2_3	3	zebrafish
hypo11_ACCTTTATCGTAGGAG-1	hypo11	2267	1190	male2	13	13	Glut_5	Glut_5_0	0	zebrafish
hypo11_ACGAGCCAGAGTCGGT-1	hypo11	914	432	male2	0	0	GABA_0	GABA_0_1	1	zebrafish
hypo11_ACGAGCCAGGCATTGG-1	hypo11	2957	1332	male2	10	10	Glut_3	Glut_3_2	2	zebrafish
hypo11_ACGAGCCCAATGTTGC-1	hypo11	778	508	male2	1	1	Glut_0	Glut_0_0	0	zebrafish
hypo11_ACGAGCCCACAGACAG-1	hypo11	1119	601	male2	13	13	Glut_5	Glut_5_1	1	zebrafish
hypo11_ACGAGCCCACAGGCCT-1	hypo11	2654	1258	male2	0	0	GABA_0	GABA_0_5	5	zebrafish
hypo11_ACGAGCCGTATCTGCA-1	hypo11	1974	1059	male2	0	0	GABA_0	GABA_0_3	3	zebrafish
hypo11_ACGAGCCGTATTACCG-1	hypo11	1607	852	male2	6	6	Galanin	Galanin_3	3	zebrafish
hypo11_ACGAGCCGTTCGGGCT-1	hypo11	754	414	male2	15	15	GABA_Prdx1_2	GABA_Prdx1_2_0	0	zebrafish
hypo11_ACGAGCCGTTCGTCTC-1	hypo11	1634	876	male2	10	10	Glut_3	Glut_3_1	1	zebrafish
hypo11_ACGAGCCTCAAGGTAA-1	hypo11	760	409	male2	15	15	GABA_Prdx1_2	GABA_Prdx1_2_0	0	zebrafish
hypo11_ACGAGCCTCCAGTATG-1	hypo11	5335	1716	male2	14	14	Endothelial	Endothelial_1	1	zebrafish
hypo11_ACGAGCCTCGGCATCG-1	hypo11	2800	1368	male2	9	9	GABA_2	GABA_2_0	0	zebrafish
hypo11_ACGAGCCTCTGCGTAA-1	hypo11	2338	1107	male2	7	7	GABA_1	GABA_1_0	0	zebrafish
hypo11_ACGAGGACACAGCCCA-1	hypo11	1726	892	male2	4	4	Glut_1	Glut_1_2	2	zebrafish
hypo11_ACGAGGACACGAAACG-1	hypo11	1922	958	male2	5	5	Otpa/b_1	Otpa/b_1_4	4	zebrafish
hypo11_ACGAGGACAGGACCCT-1	hypo11	607	337	male2	3	3	GABA_Prdx1_1	GABA_Prdx1_1_0	0	zebrafish
hypo11_ACGAGGAGTCACCTAA-1	hypo11	871	452	male2	3	3	GABA_Prdx1_1	GABA_Prdx1_1_3	3	zebrafish
hypo11_ACGAGGAGTCTGCGGT-1	hypo11	2133	1097	male2	1	1	Glut_0	Glut_0_3	3	zebrafish
hypo11_ACGAGGAGTGATAAAC-1	hypo11	902	401	male2	5	5	Otpa/b_1	Otpa/b_1_3	3	zebrafish
hypo11_ACGAGGATCATGGTCA-1	hypo11	948	404	male2	21	21	Tcells	Tcells_0	0	zebrafish
hypo11_ACGAGGATCCTTTACA-1	hypo11	1114	569	male2	6	6	Galanin	Galanin_2	2	zebrafish
hypo11_ACGAGGATCGTGGGAA-1	hypo11	774	345	male2	32	32	Glut_7	Glut_7_0	0	zebrafish
hypo11_ACGAGGATCTGTCTCG-1	hypo11	1003	506	male2	3	3	GABA_Prdx1_1	GABA_Prdx1_1_4	4	zebrafish
hypo11_ACGATACCAAAGCGGT-1	hypo11	2143	1034	male2	0	0	GABA_0	GABA_0_7	7	zebrafish
hypo11_ACGATACCAAGGACTG-1	hypo11	2088	1043	male2	0	0	GABA_0	GABA_0_3	3	zebrafish
hypo11_ACGATACCAGTATCTG-1	hypo11	3846	1740	male2	4	4	Glut_1	Glut_1_0	0	zebrafish
hypo11_ACGATACGTAGAGCTG-1	hypo11	1050	414	male2	24	24	Macrophages	Macrophages_1	1	zebrafish
hypo11_ACGATACGTATTAGCC-1	hypo11	1187	657	male2	0	0	GABA_0	GABA_0_0	0	zebrafish
hypo11_ACGATACGTTACTGAC-1	hypo11	3033	1305	male2	19	19	GABA_4	GABA_4_1	1	zebrafish
hypo11_ACGATACGTTTACTCT-1	hypo11	1065	479	male2	10	10	Glut_3	Glut_3_2	2	zebrafish
hypo11_ACGATACTCATCACCC-1	hypo11	4290	1765	male2	18	18	Erythrocytes	Erythrocytes_1	1	zebrafish
hypo11_ACGATACTCCATTCTA-1	hypo11	874	384	male2	4	4	Glut_1	Glut_1_5	5	zebrafish
hypo11_ACGATGTAGAGAACAG-1	hypo11	5438	2065	male2	0	0	GABA_0	GABA_0_7	7	zebrafish
hypo11_ACGATGTAGTGAACGC-1	hypo11	1967	887	male2	10	10	Glut_3	Glut_3_7	7	zebrafish
hypo11_ACGATGTCATGTCGAT-1	hypo11	1293	571	male2	0	0	GABA_0	GABA_0_2	2	zebrafish
hypo11_ACGATGTGTCATGCAT-1	hypo11	2489	1082	male2	5	5	Otpa/b_1	Otpa/b_1_5	5	zebrafish
hypo11_ACGATGTTCATGTAGC-1	hypo11	970	647	male2	6	6	Galanin	Galanin_0	0	zebrafish
hypo11_ACGATGTTCCGGCACA-1	hypo11	938	415	male2	16	16	OPCs	OPCs_0	0	zebrafish
hypo11_ACGATGTTCGAGGTAG-1	hypo11	658	347	male2	3	3	GABA_Prdx1_1	GABA_Prdx1_1_0	0	zebrafish
hypo11_ACGCAGCAGAGCTGCA-1	hypo11	1244	598	male2	13	13	Glut_5	Glut_5_0	0	zebrafish
hypo11_ACGCAGCAGCCTATGT-1	hypo11	773	488	male2	1	1	Glut_0	Glut_0_1	1	zebrafish
hypo11_ACGCAGCAGCGTGTCC-1	hypo11	1058	577	male2	6	6	Galanin	Galanin_1	1	zebrafish
hypo11_ACGCAGCAGTGCTGCC-1	hypo11	969	474	male2	23	23	Lymphatic	Lymphatic_0	0	zebrafish
hypo11_ACGCAGCCAAATTGCC-1	hypo11	2578	1065	male2	0	0	GABA_0	GABA_0_8	8	zebrafish
hypo11_ACGCAGCCAAGTTAAG-1	hypo11	1429	715	male2	0	0	GABA_0	GABA_0_2	2	zebrafish
hypo11_ACGCAGCGTCCAGTGC-1	hypo11	2734	1268	male2	14	14	Endothelial	Endothelial_3	3	zebrafish
hypo11_ACGCAGCGTCGAAAGC-1	hypo11	901	523	male2	3	3	GABA_Prdx1_1	GABA_Prdx1_1_0	0	zebrafish
hypo11_ACGCAGCGTCTAGCCG-1	hypo11	1834	933	male2	10	10	Glut_3	Glut_3_4	4	zebrafish
hypo11_ACGCAGCGTTCTGGTA-1	hypo11	677	340	male2	0	0	GABA_0	GABA_0_0	0	zebrafish
hypo11_ACGCAGCTCACAAACC-1	hypo11	1019	358	male2	21	21	Tcells	Tcells_0	0	zebrafish
hypo11_ACGCAGCTCTCGCTTG-1	hypo11	680	336	male2	0	0	GABA_0	GABA_0_0	0	zebrafish
hypo11_ACGCAGCTCTTGCCGT-1	hypo11	1766	879	male2	0	0	GABA_0	GABA_0_0	0	zebrafish
hypo11_ACGCCAGAGCAACGGT-1	hypo11	699	432	male2	8	8	Glut_2	Glut_2_0	0	zebrafish
hypo11_ACGCCAGAGGTGCTAG-1	hypo11	1617	828	male2	7	7	GABA_1	GABA_1_2	2	zebrafish
hypo11_ACGCCAGAGTACCGGA-1	hypo11	1788	893	male2	5	5	Otpa/b_1	Otpa/b_1_0	0	zebrafish
hypo11_ACGCCAGAGTCAAGCG-1	hypo11	1495	812	male2	8	8	Glut_2	Glut_2_2	2	zebrafish
hypo11_ACGCCAGAGTGGGTTG-1	hypo11	4405	1718	male2	13	13	Glut_5	Glut_5_1	1	zebrafish
hypo11_ACGCCAGCAAGCGCTC-1	hypo11	990	594	male2	3	3	GABA_Prdx1_1	GABA_Prdx1_1_4	4	zebrafish
hypo11_ACGCCAGCAATCTGCA-1	hypo11	771	332	male2	0	0	GABA_0	GABA_0_1	1	zebrafish
hypo11_ACGCCAGCACACCGAC-1	hypo11	1774	831	male2	7	7	GABA_1	GABA_1_1	1	zebrafish
hypo11_ACGCCAGCAGACGCTC-1	hypo11	603	384	male2	0	0	GABA_0	GABA_0_1	1	zebrafish
hypo11_ACGCCAGCAGATCCAT-1	hypo11	1366	714	male2	10	10	Glut_3	Glut_3_1	1	zebrafish
hypo11_ACGCCAGGTAGCGTGA-1	hypo11	1606	773	male2	9	9	GABA_2	GABA_2_2	2	zebrafish
hypo11_ACGCCAGGTTGTTTGG-1	hypo11	722	301	male2	17	17	Microglia	Microglia_0	0	zebrafish
hypo11_ACGCCAGTCGCAGGCT-1	hypo11	1403	721	male2	0	0	GABA_0	GABA_0_5	5	zebrafish
hypo11_ACGCCGAAGATCCGAG-1	hypo11	1530	770	male2	7	7	GABA_1	GABA_1_1	1	zebrafish
hypo11_ACGCCGAAGCGCTTAT-1	hypo11	5658	1019	male2	5	5	Otpa/b_1	Otpa/b_1_2	2	zebrafish
hypo11_ACGCCGAAGGTGCAAC-1	hypo11	2278	1152	male2	9	9	GABA_2	GABA_2_1	1	zebrafish
hypo11_ACGCCGAAGGTGGGTT-1	hypo11	1778	872	male2	0	0	GABA_0	GABA_0_4	4	zebrafish
hypo11_ACGCCGACACATTTCT-1	hypo11	925	596	male2	1	1	Glut_0	Glut_0_0	0	zebrafish
hypo11_ACGCCGACAGCTATTG-1	hypo11	5287	2119	male2	9	9	GABA_2	GABA_2_3	3	zebrafish
hypo11_ACGCCGAGTGTGCCTG-1	hypo11	2253	1116	male2	0	0	GABA_0	GABA_0_1	1	zebrafish
hypo11_ACGCCGATCACAGTAC-1	hypo11	1100	530	male2	2	2	Progenitors_1	Progenitors_1_3	3	zebrafish
hypo11_ACGCCGATCTGCCCTA-1	hypo11	947	594	male2	15	15	GABA_Prdx1_2	GABA_Prdx1_2_0	0	zebrafish
hypo11_ACGGAGAAGAAGGTTT-1	hypo11	1096	619	male2	15	15	GABA_Prdx1_2	GABA_Prdx1_2_0	0	zebrafish
hypo11_ACGGAGAAGCCAGTTT-1	hypo11	1049	515	male2	14	14	Endothelial	Endothelial_0	0	zebrafish
hypo11_ACGGAGAAGGTGCTTT-1	hypo11	1328	789	male2	0	0	GABA_0	GABA_0_0	0	zebrafish
hypo11_ACGGAGAAGTGCCATT-1	hypo11	1188	651	male2	9	9	GABA_2	GABA_2_3	3	zebrafish
hypo11_ACGGAGACACATGACT-1	hypo11	982	497	male2	0	0	GABA_0	GABA_0_2	2	zebrafish
hypo11_ACGGAGAGTTTGACTG-1	hypo11	1084	562	male2	26	26	GABA_6	GABA_6_0	0	zebrafish
hypo11_ACGGAGATCCTCAACC-1	hypo11	1295	554	male2	23	23	Lymphatic	Lymphatic_0	0	zebrafish
hypo11_ACGGAGATCTCCTATA-1	hypo11	608	355	male2	36	36	vSMC/Pericytes	vSMC/Pericytes_1	1	zebrafish
hypo11_ACGGAGATCTTCATGT-1	hypo11	1835	964	male2	0	0	GABA_0	GABA_0_1	1	zebrafish
hypo11_ACGGAGATCTTGCATT-1	hypo11	1040	605	male2	12	12	GABA_3	GABA_3_3	3	zebrafish
hypo11_ACGGCCAAGCGTCTAT-1	hypo11	830	428	male2	0	0	GABA_0	GABA_0_0	0	zebrafish
hypo11_ACGGCCAAGCTGGAAC-1	hypo11	3350	1513	male2	9	9	GABA_2	GABA_2_0	0	zebrafish
hypo11_ACGGCCACAGTAAGAT-1	hypo11	2966	1346	male2	5	5	Otpa/b_1	Otpa/b_1_0	0	zebrafish
hypo11_ACGGCCAGTAAGTTCC-1	hypo11	597	292	male2	9	9	GABA_2	GABA_2_0	0	zebrafish
hypo11_ACGGCCAGTACCGGCT-1	hypo11	3064	1387	male2	6	6	Galanin	Galanin_0	0	zebrafish
hypo11_ACGGCCAGTAGATTAG-1	hypo11	1133	634	male2	1	1	Glut_0	Glut_0_0	0	zebrafish
hypo11_ACGGCCAGTGTTTGTG-1	hypo11	1530	577	male2	24	24	Macrophages	Macrophages_0	0	zebrafish
hypo11_ACGGCCAGTTGGTGGA-1	hypo11	1575	758	male2	7	7	GABA_1	GABA_1_1	1	zebrafish
hypo11_ACGGCCATCTACGAGT-1	hypo11	2387	1230	male2	9	9	GABA_2	GABA_2_0	0	zebrafish
hypo11_ACGGCCATCTCTAGGA-1	hypo11	1875	880	male2	5	5	Otpa/b_1	Otpa/b_1_1	1	zebrafish
hypo11_ACGGGCTAGACAAAGG-1	hypo11	3079	1358	male2	12	12	GABA_3	GABA_3_2	2	zebrafish
hypo11_ACGGGCTAGAGGTTAT-1	hypo11	1580	790	male2	6	6	Galanin	Galanin_3	3	zebrafish
hypo11_ACGGGCTAGATGCCTT-1	hypo11	6423	2363	male2	0	0	GABA_0	GABA_0_0	0	zebrafish
hypo11_ACGGGCTCAAGCGTAG-1	hypo11	1335	718	male2	8	8	Glut_2	Glut_2_1	1	zebrafish
hypo11_ACGGGCTCAGATCTGT-1	hypo11	2182	354	male2	18	18	Erythrocytes	Erythrocytes_0	0	zebrafish
hypo11_ACGGGCTCATGCATGT-1	hypo11	672	387	male2	0	0	GABA_0	GABA_0_3	3	zebrafish
hypo11_ACGGGCTGTAAGAGAG-1	hypo11	1979	986	male2	0	0	GABA_0	GABA_0_6	6	zebrafish
hypo11_ACGGGCTGTTAAGTAG-1	hypo11	2229	1064	male2	4	4	Glut_1	Glut_1_0	0	zebrafish
hypo11_ACGGGCTTCACTTCAT-1	hypo11	3071	1571	male2	4	4	Glut_1	Glut_1_0	0	zebrafish
hypo11_ACGGGCTTCCAGAAGG-1	hypo11	882	551	male2	1	1	Glut_0	Glut_0_0	0	zebrafish
hypo11_ACGGGCTTCCAGGGCT-1	hypo11	1915	1006	male2	4	4	Glut_1	Glut_1_0	0	zebrafish
hypo11_ACGGGTCAGAGACTAT-1	hypo11	600	270	male2	0	0	GABA_0	GABA_0_0	0	zebrafish
hypo11_ACGGGTCAGCCTCGTG-1	hypo11	771	293	male2	4	4	Glut_1	Glut_1_0	0	zebrafish
hypo11_ACGGGTCAGTAACCCT-1	hypo11	2507	1188	male2	7	7	GABA_1	GABA_1_5	5	zebrafish
hypo11_ACGGGTCAGTCCCACG-1	hypo11	1672	799	male2	0	0	GABA_0	GABA_0_4	4	zebrafish
hypo11_ACGGGTCCACAACGCC-1	hypo11	1142	597	male2	3	3	GABA_Prdx1_1	GABA_Prdx1_1_0	0	zebrafish
hypo11_ACGGGTCCACCTCGTT-1	hypo11	770	361	male2	4	4	Glut_1	Glut_1_0	0	zebrafish
hypo11_ACGGGTCCACGAGGTA-1	hypo11	5227	2004	male2	0	0	GABA_0	GABA_0_0	0	zebrafish
hypo11_ACGGGTCGTAAGTTCC-1	hypo11	708	366	male2	3	3	GABA_Prdx1_1	GABA_Prdx1_1_1	1	zebrafish
hypo11_ACGGGTCGTCCTGCTT-1	hypo11	1801	920	male2	0	0	GABA_0	GABA_0_0	0	zebrafish
hypo11_ACGGGTCGTCGATTGT-1	hypo11	2138	1064	male2	0	0	GABA_0	GABA_0_0	0	zebrafish
hypo11_ACGGGTCGTCGCATCG-1	hypo11	734	432	male2	14	14	Endothelial	Endothelial_0	0	zebrafish
hypo11_ACGGGTCGTGGTACAG-1	hypo11	1633	835	male2	12	12	GABA_3	GABA_3_0	0	zebrafish
hypo11_ACGGGTCGTTCCACGG-1	hypo11	750	352	male2	0	0	GABA_0	GABA_0_0	0	zebrafish
hypo11_ACGGGTCTCCATGAAC-1	hypo11	2411	1054	male2	5	5	Otpa/b_1	Otpa/b_1_3	3	zebrafish
hypo11_ACGGGTCTCTCATTCA-1	hypo11	1540	863	male2	10	10	Glut_3	Glut_3_0	0	zebrafish
hypo11_ACGGGTCTCTCGATGA-1	hypo11	2391	1107	male2	0	0	GABA_0	GABA_0_2	2	zebrafish
hypo11_ACGTCAAAGCACACAG-1	hypo11	5284	2024	male2	4	4	Glut_1	Glut_1_5	5	zebrafish
hypo11_ACGTCAAAGGGAACGG-1	hypo11	2419	1190	male2	9	9	GABA_2	GABA_2_2	2	zebrafish
hypo11_ACGTCAACAACACCTA-1	hypo11	1403	807	male2	10	10	Glut_3	Glut_3_2	2	zebrafish
hypo11_ACGTCAAGTCTACCTC-1	hypo11	809	447	male2	3	3	GABA_Prdx1_1	GABA_Prdx1_1_2	2	zebrafish
hypo11_ACGTCAAGTCTTCAAG-1	hypo11	1607	837	male2	6	6	Galanin	Galanin_3	3	zebrafish
hypo11_ACGTCAAGTTCCACGG-1	hypo11	1243	484	male2	24	24	Macrophages	Macrophages_0	0	zebrafish
hypo11_ACGTCAATCATTTGGG-1	hypo11	1928	943	male2	6	6	Galanin	Galanin_3	3	zebrafish
hypo11_ACTATCTCAGCTATTG-1	hypo11	955	456	male2	3	3	GABA_Prdx1_1	GABA_Prdx1_1_6	6	zebrafish
hypo11_ACTATCTCAGGCGATA-1	hypo11	1366	850	male2	13	13	Glut_5	Glut_5_0	0	zebrafish
hypo11_ACTATCTCAGTATGCT-1	hypo11	784	414	male2	3	3	GABA_Prdx1_1	GABA_Prdx1_1_3	3	zebrafish
hypo11_ACTATCTCATATACGC-1	hypo11	1531	649	male2	0	0	GABA_0	GABA_0_8	8	zebrafish
hypo11_ACTATCTGTGCCTGGT-1	hypo11	1100	639	male2	31	31	Glut_6	Glut_6_0	0	zebrafish
hypo11_ACTATCTGTGTGAAAT-1	hypo11	1697	828	male2	9	9	GABA_2	GABA_2_2	2	zebrafish
hypo11_ACTATCTTCACATAGC-1	hypo11	3727	1599	male2	4	4	Glut_1	Glut_1_5	5	zebrafish
hypo11_ACTATCTTCAGCGATT-1	hypo11	869	460	male2	3	3	GABA_Prdx1_1	GABA_Prdx1_1_1	1	zebrafish
hypo11_ACTATCTTCAGGCCCA-1	hypo11	939	618	male2	1	1	Glut_0	Glut_0_0	0	zebrafish
hypo11_ACTATCTTCATAACCG-1	hypo11	1480	750	male2	0	0	GABA_0	GABA_0_4	4	zebrafish
hypo11_ACTGAACAGACTACAA-1	hypo11	965	464	male2	6	6	Galanin	Galanin_1	1	zebrafish
hypo11_ACTGAACAGACTCGGA-1	hypo11	725	337	male2	2	2	Progenitors_1	Progenitors_1_1	1	zebrafish
hypo11_ACTGAACAGAGTCTGG-1	hypo11	1051	327	male2	21	21	Tcells	Tcells_1	1	zebrafish
hypo11_ACTGAACAGATGCCAG-1	hypo11	3017	1532	male2	10	10	Glut_3	Glut_3_0	0	zebrafish
hypo11_ACTGAACAGGAGCGAG-1	hypo11	2879	1291	male2	13	13	Glut_5	Glut_5_1	1	zebrafish
hypo11_ACTGAACAGGCATTGG-1	hypo11	2325	887	male2	14	14	Endothelial	Endothelial_0	0	zebrafish
hypo11_ACTGAACAGTGAAGAG-1	hypo11	778	377	male2	0	0	GABA_0	GABA_0_0	0	zebrafish
hypo11_ACTGAACAGTTTAGGA-1	hypo11	1316	427	male2	17	17	Microglia	Microglia_0	0	zebrafish
hypo11_ACTGAACCACAGGTTT-1	hypo11	1027	557	male2	6	6	Galanin	Galanin_1	1	zebrafish
hypo11_ACTGAACCACGGATAG-1	hypo11	709	456	male2	1	1	Glut_0	Glut_0_0	0	zebrafish
hypo11_ACTGAACCAGTGGGAT-1	hypo11	1503	570	male2	2	2	Progenitors_1	Progenitors_1_5	5	zebrafish
hypo11_ACTGAACCATGAAGTA-1	hypo11	1659	861	male2	10	10	Glut_3	Glut_3_2	2	zebrafish
hypo11_ACTGAACCATGCCCGA-1	hypo11	2481	1241	male2	9	9	GABA_2	GABA_2_2	2	zebrafish
hypo11_ACTGAACCATGCTAGT-1	hypo11	1715	808	male2	5	5	Otpa/b_1	Otpa/b_1_5	5	zebrafish
hypo11_ACTGAACGTCAGAGGT-1	hypo11	1786	862	male2	5	5	Otpa/b_1	Otpa/b_1_1	1	zebrafish
hypo11_ACTGAACGTGCGCTTG-1	hypo11	666	230	male2	4	4	Glut_1	Glut_1_1	1	zebrafish
hypo11_ACTGAACGTGTGCGTC-1	hypo11	2517	1136	male2	4	4	Glut_1	Glut_1_5	5	zebrafish
hypo11_ACTGAACTCCAAATGC-1	hypo11	1542	615	male2	6	6	Galanin	Galanin_2	2	zebrafish
hypo11_ACTGAACTCCAGGGCT-1	hypo11	1473	762	male2	9	9	GABA_2	GABA_2_1	1	zebrafish
hypo11_ACTGAACTCTCCTATA-1	hypo11	1702	928	male2	13	13	Glut_5	Glut_5_0	0	zebrafish
hypo11_ACTGAGTAGAGTAATC-1	hypo11	2736	1258	male2	0	0	GABA_0	GABA_0_4	4	zebrafish
hypo11_ACTGAGTAGGATTCGG-1	hypo11	2890	1149	male2	11	11	Glut_4	Glut_4_1	1	zebrafish
hypo11_ACTGAGTAGGCTATCT-1	hypo11	1658	795	male2	0	0	GABA_0	GABA_0_2	2	zebrafish
hypo11_ACTGAGTAGGTGCACA-1	hypo11	1371	694	male2	0	0	GABA_0	GABA_0_3	3	zebrafish
hypo11_ACTGAGTAGTAGCCGA-1	hypo11	2841	1308	male2	5	5	Otpa/b_1	Otpa/b_1_4	4	zebrafish
hypo11_ACTGAGTCAAGTTCTG-1	hypo11	2548	1295	male2	7	7	GABA_1	GABA_1_2	2	zebrafish
hypo11_ACTGAGTCAGCCAATT-1	hypo11	1674	875	male2	0	0	GABA_0	GABA_0_0	0	zebrafish
hypo11_ACTGAGTGTTGTCGCG-1	hypo11	808	512	male2	4	4	Glut_1	Glut_1_0	0	zebrafish
hypo11_ACTGAGTTCTAACTTC-1	hypo11	1171	602	male2	1	1	Glut_0	Glut_0_1	1	zebrafish
hypo11_ACTGAGTTCTACTTAC-1	hypo11	2149	1042	male2	10	10	Glut_3	Glut_3_5	5	zebrafish
hypo11_ACTGAGTTCTGAGGGA-1	hypo11	2722	1305	male2	10	10	Glut_3	Glut_3_4	4	zebrafish
hypo11_ACTGATGAGAGACGAA-1	hypo11	2726	1264	male2	0	0	GABA_0	GABA_0_0	0	zebrafish
hypo11_ACTGATGAGGTAAACT-1	hypo11	1795	836	male2	0	0	GABA_0	GABA_0_0	0	zebrafish
hypo11_ACTGATGGTCTTCTCG-1	hypo11	2834	1335	male2	9	9	GABA_2	GABA_2_3	3	zebrafish
hypo11_ACTGATGGTTAAAGAC-1	hypo11	888	496	male2	1	1	Glut_0	Glut_0_0	0	zebrafish
hypo11_ACTGATGGTTATGTGC-1	hypo11	1624	651	male2	22	22	Oligodendrocytes	Oligodendrocytes_0	0	zebrafish
hypo11_ACTGATGTCAAACGGG-1	hypo11	1138	603	male2	0	0	GABA_0	GABA_0_1	1	zebrafish
hypo11_ACTGATGTCAATCTCT-1	hypo11	2021	971	male2	13	13	Glut_5	Glut_5_0	0	zebrafish
hypo11_ACTGATGTCACCGGGT-1	hypo11	927	588	male2	1	1	Glut_0	Glut_0_1	1	zebrafish
hypo11_ACTGCTCAGACCTTTG-1	hypo11	838	464	male2	9	9	GABA_2	GABA_2_0	0	zebrafish
hypo11_ACTGCTCAGAGTGAGA-1	hypo11	2758	955	male2	2	2	Progenitors_1	Progenitors_1_0	0	zebrafish
hypo11_ACTGCTCCAAACTGCT-1	hypo11	2113	1183	male2	13	13	Glut_5	Glut_5_0	0	zebrafish
hypo11_ACTGCTCCAAGAAGAG-1	hypo11	1157	506	male2	6	6	Galanin	Galanin_2	2	zebrafish
hypo11_ACTGCTCCAATCACAC-1	hypo11	1566	715	male2	22	22	Oligodendrocytes	Oligodendrocytes_0	0	zebrafish
hypo11_ACTGCTCCACTTCTGC-1	hypo11	1682	795	male2	19	19	GABA_4	GABA_4_2	2	zebrafish
hypo11_ACTGCTCCAGCCTTTC-1	hypo11	1564	819	male2	5	5	Otpa/b_1	Otpa/b_1_0	0	zebrafish
hypo11_ACTGCTCCAGTCTTCC-1	hypo11	1480	775	male2	11	11	Glut_4	Glut_4_2	2	zebrafish
hypo11_ACTGCTCCATCCTTGC-1	hypo11	705	279	male2	16	16	OPCs	OPCs_0	0	zebrafish
hypo11_ACTGCTCCATGCAACT-1	hypo11	1783	931	male2	13	13	Glut_5	Glut_5_0	0	zebrafish
hypo11_ACTGCTCGTCTTGTCC-1	hypo11	2041	940	male2	4	4	Glut_1	Glut_1_3	3	zebrafish
hypo11_ACTGCTCGTTCACCTC-1	hypo11	2375	999	male2	0	0	GABA_0	GABA_0_2	2	zebrafish
hypo11_ACTGCTCTCATCATTC-1	hypo11	1815	944	male2	12	12	GABA_3	GABA_3_0	0	zebrafish
hypo11_ACTGCTCTCCAGATCA-1	hypo11	3113	1466	male2	1	1	Glut_0	Glut_0_3	3	zebrafish
hypo11_ACTGCTCTCTGGTGTA-1	hypo11	2288	268	male2	18	18	Erythrocytes	Erythrocytes_0	0	zebrafish
hypo11_ACTGTCCAGAGTCTGG-1	hypo11	790	405	male2	1	1	Glut_0	Glut_0_0	0	zebrafish
hypo11_ACTGTCCAGCGGCTTC-1	hypo11	600	274	male2	0	0	GABA_0	GABA_0_0	0	zebrafish
hypo11_ACTGTCCAGGTGATAT-1	hypo11	1345	734	male2	0	0	GABA_0	GABA_0_0	0	zebrafish
hypo11_ACTGTCCCAGACGCTC-1	hypo11	2692	1231	male2	5	5	Otpa/b_1	Otpa/b_1_0	0	zebrafish
hypo11_ACTGTCCCATGGTCTA-1	hypo11	1898	869	male2	29	29	Progenitors_3	Progenitors_3_0	0	zebrafish
hypo11_ACTGTCCTCAACGGGA-1	hypo11	907	578	male2	1	1	Glut_0	Glut_0_0	0	zebrafish
hypo11_ACTGTCCTCACTCTTA-1	hypo11	883	434	male2	3	3	GABA_Prdx1_1	GABA_Prdx1_1_3	3	zebrafish
hypo11_ACTGTCCTCAGCTCGG-1	hypo11	1282	697	male2	5	5	Otpa/b_1	Otpa/b_1_0	0	zebrafish
hypo11_ACTGTCCTCCACGAAT-1	hypo11	1280	706	male2	6	6	Galanin	Galanin_0	0	zebrafish
hypo11_ACTGTCCTCCTATGTT-1	hypo11	1073	575	male2	26	26	GABA_6	GABA_6_0	0	zebrafish
hypo11_ACTGTCCTCCTTAATC-1	hypo11	1550	779	male2	4	4	Glut_1	Glut_1_4	4	zebrafish
hypo11_ACTGTCCTCGCTTGTC-1	hypo11	1309	609	male2	6	6	Galanin	Galanin_0	0	zebrafish
hypo11_ACTTACTAGAAACCGC-1	hypo11	1035	654	male2	1	1	Glut_0	Glut_0_0	0	zebrafish
hypo11_ACTTACTAGACTAGGC-1	hypo11	2627	1198	male2	7	7	GABA_1	GABA_1_5	5	zebrafish
hypo11_ACTTACTAGTCGTTTG-1	hypo11	1311	415	male2	21	21	Tcells	Tcells_0	0	zebrafish
hypo11_ACTTACTCAAGCGAGT-1	hypo11	3430	1526	male2	0	0	GABA_0	GABA_0_3	3	zebrafish
hypo11_ACTTACTCACTTACGA-1	hypo11	1846	864	male2	4	4	Glut_1	Glut_1_2	2	zebrafish
hypo11_ACTTACTCAGGGCATA-1	hypo11	721	322	male2	12	12	GABA_3	GABA_3_3	3	zebrafish
hypo11_ACTTACTCAGTTCCCT-1	hypo11	964	621	male2	10	10	Glut_3	Glut_3_3	3	zebrafish
hypo11_ACTTACTGTAAGTGTA-1	hypo11	2375	1087	male2	3	3	GABA_Prdx1_1	GABA_Prdx1_1_7	7	zebrafish
hypo11_ACTTACTGTTGTCTTT-1	hypo11	824	405	male2	2	2	Progenitors_1	Progenitors_1_0	0	zebrafish
hypo11_ACTTACTTCAGAGACG-1	hypo11	594	373	male2	1	1	Glut_0	Glut_0_0	0	zebrafish
hypo11_ACTTACTTCCAAGTAC-1	hypo11	1767	872	male2	19	19	GABA_4	GABA_4_3	3	zebrafish
hypo11_ACTTACTTCCACGTTC-1	hypo11	2065	1049	male2	0	0	GABA_0	GABA_0_0	0	zebrafish
hypo11_ACTTACTTCGGAGGTA-1	hypo11	1721	913	male2	16	16	OPCs	OPCs_1	1	zebrafish
hypo11_ACTTGTTAGAGACGAA-1	hypo11	2806	1239	male2	5	5	Otpa/b_1	Otpa/b_1_1	1	zebrafish
hypo11_ACTTGTTAGAGTACAT-1	hypo11	1195	538	male2	5	5	Otpa/b_1	Otpa/b_1_4	4	zebrafish
hypo11_ACTTGTTCACTTAAGC-1	hypo11	2650	1335	male2	8	8	Glut_2	Glut_2_5	5	zebrafish
hypo11_ACTTGTTCAGTAACGG-1	hypo11	3072	1453	male2	10	10	Glut_3	Glut_3_2	2	zebrafish
hypo11_ACTTGTTCATCTCGCT-1	hypo11	2115	1052	male2	0	0	GABA_0	GABA_0_4	4	zebrafish
hypo11_ACTTGTTCATGAACCT-1	hypo11	1013	536	male2	3	3	GABA_Prdx1_1	GABA_Prdx1_1_2	2	zebrafish
hypo11_ACTTGTTCATTAGGCT-1	hypo11	1835	1055	male2	10	10	Glut_3	Glut_3_2	2	zebrafish
hypo11_ACTTGTTGTCCAACTA-1	hypo11	1106	633	male2	3	3	GABA_Prdx1_1	GABA_Prdx1_1_6	6	zebrafish
hypo11_ACTTGTTGTCTAGGTT-1	hypo11	1941	908	male2	5	5	Otpa/b_1	Otpa/b_1_5	5	zebrafish
hypo11_ACTTGTTGTCTTTCAT-1	hypo11	2604	1408	male2	12	12	GABA_3	GABA_3_2	2	zebrafish
hypo11_ACTTGTTTCTTGTATC-1	hypo11	1055	610	male2	1	1	Glut_0	Glut_0_1	1	zebrafish
hypo11_ACTTTCAAGAGCTATA-1	hypo11	2082	1106	male2	11	11	Glut_4	Glut_4_0	0	zebrafish
hypo11_ACTTTCAAGCGTTTAC-1	hypo11	1921	1013	male2	4	4	Glut_1	Glut_1_7	7	zebrafish
hypo11_ACTTTCAAGTCGTTTG-1	hypo11	2446	1164	male2	10	10	Glut_3	Glut_3_0	0	zebrafish
hypo11_ACTTTCAGTAGCGCTC-1	hypo11	1387	725	male2	19	19	GABA_4	GABA_4_0	0	zebrafish
hypo11_ACTTTCAGTAGGCATG-1	hypo11	1145	560	male2	3	3	GABA_Prdx1_1	GABA_Prdx1_1_6	6	zebrafish
hypo11_ACTTTCAGTAGTGAAT-1	hypo11	1256	676	male2	6	6	Galanin	Galanin_0	0	zebrafish
hypo11_ACTTTCAGTGTAACGG-1	hypo11	2904	1406	male2	9	9	GABA_2	GABA_2_2	2	zebrafish
hypo11_ACTTTCATCCGCATAA-1	hypo11	935	485	male2	1	1	Glut_0	Glut_0_1	1	zebrafish
hypo11_ACTTTCATCGAGAACG-1	hypo11	3806	1541	male2	5	5	Otpa/b_1	Otpa/b_1_9	9	zebrafish
hypo11_ACTTTCATCTGCAAGT-1	hypo11	2900	1112	male2	14	14	Endothelial	Endothelial_1	1	zebrafish
hypo11_AGAATAGAGAGTACAT-1	hypo11	1602	610	male2	14	14	Endothelial	Endothelial_0	0	zebrafish
hypo11_AGAATAGAGCCAGTAG-1	hypo11	2690	1236	male2	18	18	Erythrocytes	Erythrocytes_1	1	zebrafish
hypo11_AGAATAGAGGAATGGA-1	hypo11	1139	427	male2	9	9	GABA_2	GABA_2_0	0	zebrafish
hypo11_AGAATAGCAACAACCT-1	hypo11	1493	610	male2	8	8	Glut_2	Glut_2_2	2	zebrafish
hypo11_AGAATAGCATCGATTG-1	hypo11	3751	1483	male2	0	0	GABA_0	GABA_0_4	4	zebrafish
hypo11_AGAATAGGTACATCCA-1	hypo11	1880	925	male2	7	7	GABA_1	GABA_1_4	4	zebrafish
hypo11_AGAATAGGTATTACCG-1	hypo11	922	499	male2	15	15	GABA_Prdx1_2	GABA_Prdx1_2_0	0	zebrafish
hypo11_AGAATAGGTTCACGGC-1	hypo11	850	373	male2	28	28	Progenitors_2	Progenitors_2_0	0	zebrafish
hypo11_AGAATAGTCTCGTATT-1	hypo11	2569	280	male2	18	18	Erythrocytes	Erythrocytes_0	0	zebrafish
hypo11_AGACGTTAGAGTAAGG-1	hypo11	2446	1084	male2	4	4	Glut_1	Glut_1_3	3	zebrafish
hypo11_AGACGTTAGCTCTCGG-1	hypo11	1454	634	male2	15	15	GABA_Prdx1_2	GABA_Prdx1_2_0	0	zebrafish
hypo11_AGACGTTAGGTAAACT-1	hypo11	831	461	male2	1	1	Glut_0	Glut_0_1	1	zebrafish
hypo11_AGACGTTCAGGGTATG-1	hypo11	6971	2451	male2	5	5	Otpa/b_1	Otpa/b_1_9	9	zebrafish
hypo11_AGACGTTGTCAACTGT-1	hypo11	1266	661	male2	9	9	GABA_2	GABA_2_1	1	zebrafish
hypo11_AGACGTTGTCACTGGC-1	hypo11	999	671	male2	4	4	Glut_1	Glut_1_4	4	zebrafish
hypo11_AGACGTTGTTATTCTC-1	hypo11	607	307	male2	5	5	Otpa/b_1	Otpa/b_1_3	3	zebrafish
hypo11_AGACGTTGTTTAGGAA-1	hypo11	1193	674	male2	0	0	GABA_0	GABA_0_5	5	zebrafish
hypo11_AGACGTTTCCAGTATG-1	hypo11	2997	1303	male2	7	7	GABA_1	GABA_1_0	0	zebrafish
hypo11_AGAGCGAAGATATGCA-1	hypo11	3304	1494	male2	6	6	Galanin	Galanin_2	2	zebrafish
hypo11_AGAGCGAAGCATCATC-1	hypo11	723	435	male2	7	7	GABA_1	GABA_1_1	1	zebrafish
hypo11_AGAGCGAAGCGAAGGG-1	hypo11	1655	1008	male2	0	0	GABA_0	GABA_0_0	0	zebrafish
hypo11_AGAGCGAAGCGCCTTG-1	hypo11	3144	1368	male2	8	8	Glut_2	Glut_2_4	4	zebrafish
hypo11_AGAGCGAAGTACACCT-1	hypo11	1083	617	male2	0	0	GABA_0	GABA_0_6	6	zebrafish
hypo11_AGAGCGACACGCCAGT-1	hypo11	1714	858	male2	0	0	GABA_0	GABA_0_1	1	zebrafish
hypo11_AGAGCGACAGGTGGAT-1	hypo11	764	323	male2	21	21	Tcells	Tcells_0	0	zebrafish
hypo11_AGAGCGAGTCCTGCTT-1	hypo11	617	358	male2	0	0	GABA_0	GABA_0_0	0	zebrafish
hypo11_AGAGCGAGTGGCGAAT-1	hypo11	3064	1408	male2	12	12	GABA_3	GABA_3_0	0	zebrafish
hypo11_AGAGCTTCATCGGAAG-1	hypo11	956	508	male2	14	14	Endothelial	Endothelial_0	0	zebrafish
hypo11_AGAGCTTGTATGAAAC-1	hypo11	944	400	male2	24	24	Macrophages	Macrophages_1	1	zebrafish
hypo11_AGAGCTTGTCCTCCAT-1	hypo11	682	387	male2	0	0	GABA_0	GABA_0_3	3	zebrafish
hypo11_AGAGCTTGTCGCTTCT-1	hypo11	3637	1493	male2	4	4	Glut_1	Glut_1_2	2	zebrafish
hypo11_AGAGCTTGTCTCTCGT-1	hypo11	1451	673	male2	24	24	Macrophages	Macrophages_2	2	zebrafish
hypo11_AGAGCTTGTGCTTCTC-1	hypo11	630	459	male2	1	1	Glut_0	Glut_0_0	0	zebrafish
hypo11_AGAGCTTGTTTGGGCC-1	hypo11	2054	939	male2	0	0	GABA_0	GABA_0_1	1	zebrafish
hypo11_AGAGCTTTCACCACCT-1	hypo11	2344	1077	male2	4	4	Glut_1	Glut_1_0	0	zebrafish
hypo11_AGAGCTTTCAGTGCAT-1	hypo11	7854	1972	male2	2	2	Progenitors_1	Progenitors_1_4	4	zebrafish
hypo11_AGAGCTTTCTGAGGGA-1	hypo11	1122	548	male2	10	10	Glut_3	Glut_3_1	1	zebrafish
hypo11_AGAGTGGAGCCGTCGT-1	hypo11	2983	1335	male2	0	0	GABA_0	GABA_0_0	0	zebrafish
hypo11_AGAGTGGAGTGTCTCA-1	hypo11	1266	664	male2	10	10	Glut_3	Glut_3_3	3	zebrafish
hypo11_AGAGTGGCACAGCGTC-1	hypo11	2331	1129	male2	8	8	Glut_2	Glut_2_5	5	zebrafish
hypo11_AGAGTGGCACAGGAGT-1	hypo11	1956	911	male2	3	3	GABA_Prdx1_1	GABA_Prdx1_1_3	3	zebrafish
hypo11_AGAGTGGCACTCAGGC-1	hypo11	2820	726	male2	21	21	Tcells	Tcells_0	0	zebrafish
hypo11_AGAGTGGCATAAGACA-1	hypo11	2608	1301	male2	0	0	GABA_0	GABA_0_1	1	zebrafish
hypo11_AGAGTGGCATCCGTGG-1	hypo11	907	451	male2	3	3	GABA_Prdx1_1	GABA_Prdx1_1_1	1	zebrafish
hypo11_AGAGTGGGTAACGACG-1	hypo11	2632	1047	male2	8	8	Glut_2	Glut_2_0	0	zebrafish
hypo11_AGAGTGGGTCTAGGTT-1	hypo11	1687	914	male2	0	0	GABA_0	GABA_0_3	3	zebrafish
hypo11_AGAGTGGGTGGACGAT-1	hypo11	1653	847	male2	6	6	Galanin	Galanin_1	1	zebrafish
hypo11_AGAGTGGTCGACCAGC-1	hypo11	838	378	male2	23	23	Lymphatic	Lymphatic_0	0	zebrafish
hypo11_AGAGTGGTCTGCGGCA-1	hypo11	656	334	male2	3	3	GABA_Prdx1_1	GABA_Prdx1_1_0	0	zebrafish
hypo11_AGATCTGAGCGCTTAT-1	hypo11	1208	729	male2	9	9	GABA_2	GABA_2_0	0	zebrafish
hypo11_AGATCTGAGTCAATAG-1	hypo11	2456	1239	male2	0	0	GABA_0	GABA_0_2	2	zebrafish
hypo11_AGATCTGCACATGACT-1	hypo11	3796	1641	male2	0	0	GABA_0	GABA_0_1	1	zebrafish
hypo11_AGATCTGCAGAAGCAC-1	hypo11	1016	476	male2	2	2	Progenitors_1	Progenitors_1_1	1	zebrafish
hypo11_AGATCTGCAGTGGGAT-1	hypo11	1399	726	male2	7	7	GABA_1	GABA_1_1	1	zebrafish
hypo11_AGATCTGGTGGCGAAT-1	hypo11	2831	1232	male2	19	19	GABA_4	GABA_4_2	2	zebrafish
hypo11_AGATCTGGTGTGAAAT-1	hypo11	1020	488	male2	7	7	GABA_1	GABA_1_5	5	zebrafish
hypo11_AGATCTGTCAGCGATT-1	hypo11	2030	1048	male2	0	0	GABA_0	GABA_0_1	1	zebrafish
hypo11_AGATCTGTCCACGTGG-1	hypo11	1903	951	male2	10	10	Glut_3	Glut_3_0	0	zebrafish
hypo11_AGATCTGTCGGCATCG-1	hypo11	990	585	male2	7	7	GABA_1	GABA_1_1	1	zebrafish
hypo11_AGATCTGTCTCAACTT-1	hypo11	6093	877	male2	27	27	Ependymal	Ependymal_0	0	zebrafish
hypo11_AGATCTGTCTCCCTGA-1	hypo11	1315	590	male2	0	0	GABA_0	GABA_0_1	1	zebrafish
hypo11_AGATTGCAGATCCCAT-1	hypo11	2984	1435	male2	0	0	GABA_0	GABA_0_0	0	zebrafish
hypo11_AGATTGCAGGTGCTAG-1	hypo11	664	449	male2	1	1	Glut_0	Glut_0_0	0	zebrafish
hypo11_AGATTGCAGTCTCCTC-1	hypo11	978	594	male2	10	10	Glut_3	Glut_3_3	3	zebrafish
hypo11_AGATTGCAGTTAAGTG-1	hypo11	2010	996	male2	8	8	Glut_2	Glut_2_2	2	zebrafish
hypo11_AGATTGCCAATCGGTT-1	hypo11	1323	642	male2	0	0	GABA_0	GABA_0_0	0	zebrafish
hypo11_AGATTGCCAGCGTAAG-1	hypo11	2218	1051	male2	10	10	Glut_3	Glut_3_0	0	zebrafish
hypo11_AGATTGCCAGCTATTG-1	hypo11	2214	1084	male2	0	0	GABA_0	GABA_0_2	2	zebrafish
hypo11_AGATTGCCAGGACGTA-1	hypo11	1651	704	male2	14	14	Endothelial	Endothelial_2	2	zebrafish
hypo11_AGATTGCCAGTAACGG-1	hypo11	1603	852	male2	24	24	Macrophages	Macrophages_2	2	zebrafish
hypo11_AGATTGCCATCCGGGT-1	hypo11	1604	858	male2	8	8	Glut_2	Glut_2_3	3	zebrafish
hypo11_AGATTGCGTGTTGAGG-1	hypo11	1055	598	male2	32	32	Glut_7	Glut_7_0	0	zebrafish
hypo11_AGATTGCTCCCAGGTG-1	hypo11	876	557	male2	1	1	Glut_0	Glut_0_0	0	zebrafish
hypo11_AGCAGCCAGCCAGTAG-1	hypo11	1378	609	male2	2	2	Progenitors_1	Progenitors_1_3	3	zebrafish
hypo11_AGCAGCCAGCGATATA-1	hypo11	820	498	male2	3	3	GABA_Prdx1_1	GABA_Prdx1_1_2	2	zebrafish
hypo11_AGCAGCCAGTTAGGTA-1	hypo11	5593	2235	male2	19	19	GABA_4	GABA_4_1	1	zebrafish
hypo11_AGCAGCCGTTCACGGC-1	hypo11	3583	1484	male2	0	0	GABA_0	GABA_0_3	3	zebrafish
hypo11_AGCAGCCGTTTACTCT-1	hypo11	1024	504	male2	6	6	Galanin	Galanin_1	1	zebrafish
hypo11_AGCAGCCTCAAGGTAA-1	hypo11	2795	1361	male2	10	10	Glut_3	Glut_3_10	10	zebrafish
hypo11_AGCAGCCTCCCTAACC-1	hypo11	2617	1236	male2	0	0	GABA_0	GABA_0_0	0	zebrafish
hypo11_AGCAGCCTCCGCGTTT-1	hypo11	1262	786	male2	11	11	Glut_4	Glut_4_3	3	zebrafish
hypo11_AGCAGCCTCGCCATAA-1	hypo11	2294	988	male2	7	7	GABA_1	GABA_1_2	2	zebrafish
hypo11_AGCATACAGAACAACT-1	hypo11	702	353	male2	0	0	GABA_0	GABA_0_2	2	zebrafish
hypo11_AGCATACAGAGGTAGA-1	hypo11	751	436	male2	2	2	Progenitors_1	Progenitors_1_2	2	zebrafish
hypo11_AGCATACAGATATGGT-1	hypo11	2434	1085	male2	3	3	GABA_Prdx1_1	GABA_Prdx1_1_7	7	zebrafish
hypo11_AGCATACGTCAGAATA-1	hypo11	792	420	male2	3	3	GABA_Prdx1_1	GABA_Prdx1_1_0	0	zebrafish
hypo11_AGCATACGTGACTACT-1	hypo11	2281	1100	male2	5	5	Otpa/b_1	Otpa/b_1_9	9	zebrafish
hypo11_AGCATACGTTGACGTT-1	hypo11	904	439	male2	4	4	Glut_1	Glut_1_3	3	zebrafish
hypo11_AGCATACGTTGCTCCT-1	hypo11	2592	1069	male2	6	6	Galanin	Galanin_4	4	zebrafish
hypo11_AGCATACGTTGTGGAG-1	hypo11	1988	955	male2	7	7	GABA_1	GABA_1_4	4	zebrafish
hypo11_AGCATACTCAAACCGT-1	hypo11	1366	725	male2	7	7	GABA_1	GABA_1_3	3	zebrafish
hypo11_AGCATACTCGGAAATA-1	hypo11	689	323	male2	7	7	GABA_1	GABA_1_1	1	zebrafish
hypo11_AGCCTAAAGGCGCTCT-1	hypo11	2536	1311	male2	9	9	GABA_2	GABA_2_3	3	zebrafish
hypo11_AGCCTAAAGTTAGCGG-1	hypo11	1648	675	male2	28	28	Progenitors_2	Progenitors_2_0	0	zebrafish
hypo11_AGCCTAACAAGAAAGG-1	hypo11	1277	645	male2	32	32	Glut_7	Glut_7_0	0	zebrafish
hypo11_AGCCTAACAAGGTTCT-1	hypo11	1930	978	male2	9	9	GABA_2	GABA_2_1	1	zebrafish
hypo11_AGCCTAACAATAAGCA-1	hypo11	939	341	male2	0	0	GABA_0	GABA_0_5	5	zebrafish
hypo11_AGCCTAACAGCTTAAC-1	hypo11	1339	671	male2	32	32	Glut_7	Glut_7_0	0	zebrafish
hypo11_AGCCTAACATGTAGTC-1	hypo11	5661	2091	male2	0	0	GABA_0	GABA_0_3	3	zebrafish
hypo11_AGCCTAACATTACCTT-1	hypo11	1335	703	male2	38	38	GABA_9	GABA_9_0	0	zebrafish
hypo11_AGCCTAAGTCTAACGT-1	hypo11	1167	668	male2	15	15	GABA_Prdx1_2	GABA_Prdx1_2_0	0	zebrafish
hypo11_AGCCTAATCGGAAATA-1	hypo11	2612	1162	male2	4	4	Glut_1	Glut_1_3	3	zebrafish
hypo11_AGCCTAATCGTGGTCG-1	hypo11	1590	817	male2	10	10	Glut_3	Glut_3_2	2	zebrafish
hypo11_AGCCTAATCTCAACTT-1	hypo11	2348	1092	male2	4	4	Glut_1	Glut_1_0	0	zebrafish
hypo11_AGCGGTCAGATGCGAC-1	hypo11	593	321	male2	0	0	GABA_0	GABA_0_0	0	zebrafish
hypo11_AGCGGTCAGATGTGTA-1	hypo11	1293	689	male2	0	0	GABA_0	GABA_0_5	5	zebrafish
hypo11_AGCGGTCAGGACAGAA-1	hypo11	1902	1063	male2	10	10	Glut_3	Glut_3_3	3	zebrafish
hypo11_AGCGGTCAGTCTTGCA-1	hypo11	1848	877	male2	0	0	GABA_0	GABA_0_2	2	zebrafish
hypo11_AGCGGTCCAATCGAAA-1	hypo11	1461	580	male2	23	23	Lymphatic	Lymphatic_0	0	zebrafish
hypo11_AGCGGTCGTAGAGGAA-1	hypo11	3325	1582	male2	0	0	GABA_0	GABA_0_0	0	zebrafish
hypo11_AGCGGTCGTGCAACTT-1	hypo11	1881	856	male2	10	10	Glut_3	Glut_3_0	0	zebrafish
hypo11_AGCGGTCGTTCCATGA-1	hypo11	1845	971	male2	4	4	Glut_1	Glut_1_5	5	zebrafish
hypo11_AGCGGTCTCACTCTTA-1	hypo11	1782	466	male2	21	21	Tcells	Tcells_1	1	zebrafish
hypo11_AGCGGTCTCCACGCAG-1	hypo11	660	251	male2	22	22	Oligodendrocytes	Oligodendrocytes_1	1	zebrafish
hypo11_AGCGGTCTCCGTTGCT-1	hypo11	3440	1071	male2	18	18	Erythrocytes	Erythrocytes_1	1	zebrafish
hypo11_AGCGTATGTGTAACGG-1	hypo11	712	388	male2	5	5	Otpa/b_1	Otpa/b_1_0	0	zebrafish
hypo11_AGCGTATTCGCAAGCC-1	hypo11	1766	961	male2	0	0	GABA_0	GABA_0_3	3	zebrafish
hypo11_AGCGTATTCTGCCAGG-1	hypo11	874	535	male2	1	1	Glut_0	Glut_0_0	0	zebrafish
hypo11_AGCGTATTCTTTCCTC-1	hypo11	1484	610	male2	23	23	Lymphatic	Lymphatic_1	1	zebrafish
hypo11_AGCGTCGAGATCCTGT-1	hypo11	644	350	male2	9	9	GABA_2	GABA_2_0	0	zebrafish
hypo11_AGCGTCGAGCGTAGTG-1	hypo11	811	490	male2	7	7	GABA_1	GABA_1_1	1	zebrafish
hypo11_AGCGTCGAGCTAGTTC-1	hypo11	1827	1082	male2	0	0	GABA_0	GABA_0_0	0	zebrafish
hypo11_AGCGTCGCACATGGGA-1	hypo11	2377	1076	male2	0	0	GABA_0	GABA_0_3	3	zebrafish
hypo11_AGCGTCGGTCCTGCTT-1	hypo11	1436	797	male2	0	0	GABA_0	GABA_0_0	0	zebrafish
hypo11_AGCGTCGTCACCTTAT-1	hypo11	1395	611	male2	2	2	Progenitors_1	Progenitors_1_0	0	zebrafish
hypo11_AGCGTCGTCCAAACAC-1	hypo11	2551	1235	male2	19	19	GABA_4	GABA_4_2	2	zebrafish
hypo11_AGCGTCGTCCAACCAA-1	hypo11	1451	793	male2	7	7	GABA_1	GABA_1_6	6	zebrafish
hypo11_AGCTCCTAGAAGGACA-1	hypo11	1331	244	male2	18	18	Erythrocytes	Erythrocytes_0	0	zebrafish
hypo11_AGCTCCTCAACTGGCC-1	hypo11	2747	1292	male2	12	12	GABA_3	GABA_3_0	0	zebrafish
hypo11_AGCTCCTCAGCTCGAC-1	hypo11	2330	1044	male2	4	4	Glut_1	Glut_1_2	2	zebrafish
hypo11_AGCTCCTCAGGTGGAT-1	hypo11	2613	1303	male2	4	4	Glut_1	Glut_1_1	1	zebrafish
hypo11_AGCTCCTCATAGGATA-1	hypo11	1502	812	male2	12	12	GABA_3	GABA_3_4	4	zebrafish
hypo11_AGCTCCTGTAGCTAAA-1	hypo11	1963	877	male2	3	3	GABA_Prdx1_1	GABA_Prdx1_1_0	0	zebrafish
hypo11_AGCTCCTGTCAAAGCG-1	hypo11	729	340	male2	0	0	GABA_0	GABA_0_0	0	zebrafish
hypo11_AGCTCCTGTTCGCGAC-1	hypo11	852	412	male2	4	4	Glut_1	Glut_1_0	0	zebrafish
hypo11_AGCTCCTTCAGGTAAA-1	hypo11	1052	549	male2	3	3	GABA_Prdx1_1	GABA_Prdx1_1_2	2	zebrafish
hypo11_AGCTCCTTCCAGAGGA-1	hypo11	1142	701	male2	1	1	Glut_0	Glut_0_0	0	zebrafish
hypo11_AGCTCTCAGTCTCAAC-1	hypo11	1247	666	male2	9	9	GABA_2	GABA_2_0	0	zebrafish
hypo11_AGCTCTCAGTTAACGA-1	hypo11	2863	1241	male2	5	5	Otpa/b_1	Otpa/b_1_9	9	zebrafish
hypo11_AGCTCTCCAAGAGTCG-1	hypo11	969	511	male2	11	11	Glut_4	Glut_4_2	2	zebrafish
hypo11_AGCTCTCCACGAAAGC-1	hypo11	1903	616	male2	17	17	Microglia	Microglia_1	1	zebrafish
hypo11_AGCTCTCGTAACGCGA-1	hypo11	1860	1023	male2	4	4	Glut_1	Glut_1_2	2	zebrafish
hypo11_AGCTCTCGTCCAGTAT-1	hypo11	1955	422	male2	21	21	Tcells	Tcells_3	3	zebrafish
hypo11_AGCTCTCGTGAAATCA-1	hypo11	820	507	male2	1	1	Glut_0	Glut_0_0	0	zebrafish
hypo11_AGCTCTCTCACAACGT-1	hypo11	1546	861	male2	33	33	GABA_Prdx1_3	GABA_Prdx1_3_0	0	zebrafish
hypo11_AGCTCTCTCATTTGGG-1	hypo11	614	292	male2	3	3	GABA_Prdx1_1	GABA_Prdx1_1_0	0	zebrafish
hypo11_AGCTTGAAGTATCTCG-1	hypo11	5311	2133	male2	6	6	Galanin	Galanin_2	2	zebrafish
hypo11_AGCTTGAAGTGAATTG-1	hypo11	2588	1079	male2	3	3	GABA_Prdx1_1	GABA_Prdx1_1_5	5	zebrafish
hypo11_AGCTTGACAAGGGTCA-1	hypo11	2942	1339	male2	0	0	GABA_0	GABA_0_5	5	zebrafish
hypo11_AGCTTGACAATGTAAG-1	hypo11	877	470	male2	15	15	GABA_Prdx1_2	GABA_Prdx1_2_0	0	zebrafish
hypo11_AGCTTGACACACTGCG-1	hypo11	1045	466	male2	12	12	GABA_3	GABA_3_2	2	zebrafish
hypo11_AGCTTGACACAGACAG-1	hypo11	777	299	male2	21	21	Tcells	Tcells_0	0	zebrafish
hypo11_AGCTTGACAGACTCGC-1	hypo11	635	352	male2	3	3	GABA_Prdx1_1	GABA_Prdx1_1_1	1	zebrafish
hypo11_AGCTTGACAGGTTTCA-1	hypo11	1206	654	male2	3	3	GABA_Prdx1_1	GABA_Prdx1_1_0	0	zebrafish
hypo11_AGCTTGATCGGACAAG-1	hypo11	815	390	male2	0	0	GABA_0	GABA_0_3	3	zebrafish
hypo11_AGGCCACAGATCCCGC-1	hypo11	1579	806	male2	4	4	Glut_1	Glut_1_3	3	zebrafish
hypo11_AGGCCACAGGGTGTGT-1	hypo11	852	400	male2	4	4	Glut_1	Glut_1_1	1	zebrafish
hypo11_AGGCCACAGTCCAGGA-1	hypo11	1731	629	male2	24	24	Macrophages	Macrophages_1	1	zebrafish
hypo11_AGGCCACAGTGTTTGC-1	hypo11	735	323	male2	0	0	GABA_0	GABA_0_0	0	zebrafish
hypo11_AGGCCACCACACGCTG-1	hypo11	914	548	male2	15	15	GABA_Prdx1_2	GABA_Prdx1_2_0	0	zebrafish
hypo11_AGGCCACCACCCATTC-1	hypo11	655	353	male2	0	0	GABA_0	GABA_0_1	1	zebrafish
hypo11_AGGCCACCACGGACAA-1	hypo11	3166	1461	male2	10	10	Glut_3	Glut_3_1	1	zebrafish
hypo11_AGGCCACCATAGACTC-1	hypo11	1914	936	male2	7	7	GABA_1	GABA_1_0	0	zebrafish
hypo11_AGGCCACCATCGATTG-1	hypo11	887	432	male2	6	6	Galanin	Galanin_0	0	zebrafish
hypo11_AGGCCACGTCACCCAG-1	hypo11	912	399	male2	18	18	Erythrocytes	Erythrocytes_1	1	zebrafish
hypo11_AGGCCACGTCCGTTAA-1	hypo11	1041	490	male2	4	4	Glut_1	Glut_1_0	0	zebrafish
hypo11_AGGCCACTCCCGGATG-1	hypo11	3480	1531	male2	10	10	Glut_3	Glut_3_4	4	zebrafish
hypo11_AGGCCACTCGCGCCAA-1	hypo11	2324	1181	male2	10	10	Glut_3	Glut_3_0	0	zebrafish
hypo11_AGGCCACTCTTGTTTG-1	hypo11	606	309	male2	0	0	GABA_0	GABA_0_0	0	zebrafish
hypo11_AGGCCGTAGCTCCTTC-1	hypo11	4701	1876	male2	4	4	Glut_1	Glut_1_0	0	zebrafish
hypo11_AGGCCGTAGTATTGGA-1	hypo11	904	322	male2	22	22	Oligodendrocytes	Oligodendrocytes_1	1	zebrafish
hypo11_AGGCCGTCAAAGGTGC-1	hypo11	2818	1485	male2	0	0	GABA_0	GABA_0_1	1	zebrafish
hypo11_AGGCCGTCAATGAATG-1	hypo11	1117	538	male2	0	0	GABA_0	GABA_0_0	0	zebrafish
hypo11_AGGCCGTCACGACGAA-1	hypo11	1284	708	male2	9	9	GABA_2	GABA_2_0	0	zebrafish
hypo11_AGGCCGTGTCCCGACA-1	hypo11	1329	693	male2	10	10	Glut_3	Glut_3_7	7	zebrafish
hypo11_AGGCCGTGTCTTTCAT-1	hypo11	1314	686	male2	6	6	Galanin	Galanin_2	2	zebrafish
hypo11_AGGCCGTGTTCGGCAC-1	hypo11	2442	1120	male2	0	0	GABA_0	GABA_0_1	1	zebrafish
hypo11_AGGCCGTTCACTATTC-1	hypo11	2915	1360	male2	1	1	Glut_0	Glut_0_3	3	zebrafish
hypo11_AGGCCGTTCATCATTC-1	hypo11	764	370	male2	0	0	GABA_0	GABA_0_0	0	zebrafish
hypo11_AGGCCGTTCTAACTCT-1	hypo11	2136	950	male2	6	6	Galanin	Galanin_1	1	zebrafish
hypo11_AGGGAGTAGATCCTGT-1	hypo11	703	408	male2	15	15	GABA_Prdx1_2	GABA_Prdx1_2_0	0	zebrafish
hypo11_AGGGAGTAGGCTCAGA-1	hypo11	1052	528	male2	6	6	Galanin	Galanin_1	1	zebrafish
hypo11_AGGGAGTAGTATTGGA-1	hypo11	2710	1314	male2	19	19	GABA_4	GABA_4_4	4	zebrafish
hypo11_AGGGAGTCAAACTGCT-1	hypo11	661	368	male2	26	26	GABA_6	GABA_6_0	0	zebrafish
hypo11_AGGGAGTCAGCCAATT-1	hypo11	4683	1931	male2	9	9	GABA_2	GABA_2_2	2	zebrafish
hypo11_AGGGAGTCAGTAAGCG-1	hypo11	1262	644	male2	6	6	Galanin	Galanin_1	1	zebrafish
hypo11_AGGGAGTCATTAGGCT-1	hypo11	3003	1368	male2	8	8	Glut_2	Glut_2_4	4	zebrafish
hypo11_AGGGAGTGTAGCAAAT-1	hypo11	1325	744	male2	13	13	Glut_5	Glut_5_0	0	zebrafish
hypo11_AGGGAGTTCACCACCT-1	hypo11	624	414	male2	1	1	Glut_0	Glut_0_0	0	zebrafish
hypo11_AGGGAGTTCGAACTGT-1	hypo11	978	518	male2	5	5	Otpa/b_1	Otpa/b_1_1	1	zebrafish
hypo11_AGGGAGTTCTACCAGA-1	hypo11	2203	1180	male2	12	12	GABA_3	GABA_3_1	1	zebrafish
hypo11_AGGGATGAGTTGAGTA-1	hypo11	1008	397	male2	21	21	Tcells	Tcells_0	0	zebrafish
hypo11_AGGGATGCACGAGAGT-1	hypo11	1647	550	male2	21	21	Tcells	Tcells_0	0	zebrafish
hypo11_AGGGATGCAGCTCGAC-1	hypo11	2540	941	male2	2	2	Progenitors_1	Progenitors_1_9	9	zebrafish
hypo11_AGGGATGGTAGCCTAT-1	hypo11	892	497	male2	31	31	Glut_6	Glut_6_0	0	zebrafish
hypo11_AGGGATGGTCTGCGGT-1	hypo11	5706	2216	male2	4	4	Glut_1	Glut_1_5	5	zebrafish
hypo11_AGGGATGGTTCCCTTG-1	hypo11	653	364	male2	3	3	GABA_Prdx1_1	GABA_Prdx1_1_1	1	zebrafish
hypo11_AGGGATGGTTTGGGCC-1	hypo11	2036	1132	male2	0	0	GABA_0	GABA_0_1	1	zebrafish
hypo11_AGGGATGTCGTCTGCT-1	hypo11	2294	1162	male2	0	0	GABA_0	GABA_0_1	1	zebrafish
hypo11_AGGGATGTCTGCTGTC-1	hypo11	1347	546	male2	2	2	Progenitors_1	Progenitors_1_5	5	zebrafish
hypo11_AGGGATGTCTGTCAAG-1	hypo11	678	361	male2	3	3	GABA_Prdx1_1	GABA_Prdx1_1_0	0	zebrafish
hypo11_AGGGTGAAGATCACGG-1	hypo11	3002	1392	male2	0	0	GABA_0	GABA_0_4	4	zebrafish
hypo11_AGGGTGAAGATGGGTC-1	hypo11	890	554	male2	1	1	Glut_0	Glut_0_0	0	zebrafish
hypo11_AGGGTGAAGCCCAACC-1	hypo11	795	388	male2	3	3	GABA_Prdx1_1	GABA_Prdx1_1_3	3	zebrafish
hypo11_AGGGTGAAGGATGTAT-1	hypo11	11471	1668	male2	10	10	Glut_3	Glut_3_9	9	zebrafish
hypo11_AGGGTGAAGGCATGTG-1	hypo11	924	478	male2	3	3	GABA_Prdx1_1	GABA_Prdx1_1_3	3	zebrafish
hypo11_AGGGTGACAAGAGGCT-1	hypo11	731	373	male2	3	3	GABA_Prdx1_1	GABA_Prdx1_1_0	0	zebrafish
hypo11_AGGGTGATCAGCTCGG-1	hypo11	898	520	male2	8	8	Glut_2	Glut_2_0	0	zebrafish
hypo11_AGGTCATAGAGCTATA-1	hypo11	912	548	male2	1	1	Glut_0	Glut_0_1	1	zebrafish
hypo11_AGGTCATAGCGTCAAG-1	hypo11	874	491	male2	11	11	Glut_4	Glut_4_0	0	zebrafish
hypo11_AGGTCATAGCGTTTAC-1	hypo11	2413	1222	male2	0	0	GABA_0	GABA_0_3	3	zebrafish
hypo11_AGGTCATAGGAACTGC-1	hypo11	3885	1651	male2	8	8	Glut_2	Glut_2_5	5	zebrafish
hypo11_AGGTCATAGGAGCGTT-1	hypo11	937	517	male2	0	0	GABA_0	GABA_0_2	2	zebrafish
hypo11_AGGTCATAGTCAAGCG-1	hypo11	970	609	male2	1	1	Glut_0	Glut_0_0	0	zebrafish
hypo11_AGGTCATAGTTCCACA-1	hypo11	826	458	male2	3	3	GABA_Prdx1_1	GABA_Prdx1_1_0	0	zebrafish
hypo11_AGGTCATCAAACCCAT-1	hypo11	1090	713	male2	1	1	Glut_0	Glut_0_0	0	zebrafish
hypo11_AGGTCATCAAAGGCGT-1	hypo11	1262	571	male2	2	2	Progenitors_1	Progenitors_1_0	0	zebrafish
hypo11_AGGTCATCAAAGTCAA-1	hypo11	1245	666	male2	6	6	Galanin	Galanin_1	1	zebrafish
hypo11_AGGTCATCACAAGTAA-1	hypo11	822	403	male2	3	3	GABA_Prdx1_1	GABA_Prdx1_1_0	0	zebrafish
hypo11_AGGTCATCACCATGTA-1	hypo11	703	454	male2	33	33	GABA_Prdx1_3	GABA_Prdx1_3_0	0	zebrafish
hypo11_AGGTCATCACGGCCAT-1	hypo11	699	319	male2	3	3	GABA_Prdx1_1	GABA_Prdx1_1_3	3	zebrafish
hypo11_AGGTCATCAGATCGGA-1	hypo11	2678	1325	male2	5	5	Otpa/b_1	Otpa/b_1_0	0	zebrafish
hypo11_AGGTCATCAGCGTAAG-1	hypo11	1365	768	male2	9	9	GABA_2	GABA_2_1	1	zebrafish
hypo11_AGGTCATCATATGCTG-1	hypo11	740	282	male2	5	5	Otpa/b_1	Otpa/b_1_4	4	zebrafish
hypo11_AGGTCATGTGTTCTTT-1	hypo11	1008	605	male2	1	1	Glut_0	Glut_0_1	1	zebrafish
hypo11_AGGTCATGTTATCGGT-1	hypo11	3462	1530	male2	0	0	GABA_0	GABA_0_2	2	zebrafish
hypo11_AGGTCATGTTGCCTCT-1	hypo11	3237	1491	male2	4	4	Glut_1	Glut_1_0	0	zebrafish
hypo11_AGGTCATTCAGTGTTG-1	hypo11	1259	700	male2	1	1	Glut_0	Glut_0_1	1	zebrafish
hypo11_AGGTCATTCCCATTTA-1	hypo11	950	462	male2	4	4	Glut_1	Glut_1_4	4	zebrafish
hypo11_AGGTCATTCCTTTCGG-1	hypo11	2480	1206	male2	5	5	Otpa/b_1	Otpa/b_1_9	9	zebrafish
hypo11_AGGTCATTCGTTTGCC-1	hypo11	750	378	male2	2	2	Progenitors_1	Progenitors_1_1	1	zebrafish
hypo11_AGGTCATTCTGCGACG-1	hypo11	960	507	male2	3	3	GABA_Prdx1_1	GABA_Prdx1_1_1	1	zebrafish
hypo11_AGGTCCGAGAGTACAT-1	hypo11	4059	1740	male2	2	2	Progenitors_1	Progenitors_1_8	8	zebrafish
hypo11_AGGTCCGAGATGTGGC-1	hypo11	2448	1112	male2	6	6	Galanin	Galanin_2	2	zebrafish
hypo11_AGGTCCGAGCGCCTCA-1	hypo11	860	373	male2	2	2	Progenitors_1	Progenitors_1_3	3	zebrafish
hypo11_AGGTCCGAGCTGTCTA-1	hypo11	1685	892	male2	0	0	GABA_0	GABA_0_0	0	zebrafish
hypo11_AGGTCCGAGGACTGGT-1	hypo11	2084	1064	male2	5	5	Otpa/b_1	Otpa/b_1_0	0	zebrafish
hypo11_AGGTCCGAGGGTGTGT-1	hypo11	2093	1048	male2	16	16	OPCs	OPCs_1	1	zebrafish
hypo11_AGGTCCGCACGGTTTA-1	hypo11	1156	532	male2	5	5	Otpa/b_1	Otpa/b_1_0	0	zebrafish
hypo11_AGGTCCGCAGGTGCCT-1	hypo11	1882	824	male2	18	18	Erythrocytes	Erythrocytes_1	1	zebrafish
hypo11_AGGTCCGGTGCGATAG-1	hypo11	868	398	male2	26	26	GABA_6	GABA_6_0	0	zebrafish
hypo11_AGTAGTCAGACAATAC-1	hypo11	701	404	male2	3	3	GABA_Prdx1_1	GABA_Prdx1_1_0	0	zebrafish
hypo11_AGTAGTCAGACCTAGG-1	hypo11	686	437	male2	1	1	Glut_0	Glut_0_0	0	zebrafish
hypo11_AGTAGTCAGGCTAGCA-1	hypo11	635	335	male2	10	10	Glut_3	Glut_3_0	0	zebrafish
hypo11_AGTAGTCGTACAGTGG-1	hypo11	1099	542	male2	3	3	GABA_Prdx1_1	GABA_Prdx1_1_0	0	zebrafish
hypo11_AGTAGTCGTGCACTTA-1	hypo11	2052	1086	male2	4	4	Glut_1	Glut_1_0	0	zebrafish
hypo11_AGTAGTCTCAACCATG-1	hypo11	2931	1214	male2	0	0	GABA_0	GABA_0_4	4	zebrafish
hypo11_AGTAGTCTCACCGTAA-1	hypo11	1944	906	male2	0	0	GABA_0	GABA_0_2	2	zebrafish
hypo11_AGTAGTCTCAGGCGAA-1	hypo11	1530	575	male2	23	23	Lymphatic	Lymphatic_0	0	zebrafish
hypo11_AGTAGTCTCATATCGG-1	hypo11	1664	792	male2	4	4	Glut_1	Glut_1_1	1	zebrafish
hypo11_AGTAGTCTCCTCAATT-1	hypo11	2524	847	male2	27	27	Ependymal	Ependymal_1	1	zebrafish
hypo11_AGTAGTCTCTGTCCGT-1	hypo11	2070	1041	male2	0	0	GABA_0	GABA_0_0	0	zebrafish
hypo11_AGTCTTTAGACGACGT-1	hypo11	1511	858	male2	8	8	Glut_2	Glut_2_2	2	zebrafish
hypo11_AGTCTTTAGCAGATCG-1	hypo11	2014	908	male2	0	0	GABA_0	GABA_0_2	2	zebrafish
hypo11_AGTCTTTAGCCACCTG-1	hypo11	2630	1037	male2	21	21	Tcells	Tcells_6	6	zebrafish
hypo11_AGTCTTTAGGACAGCT-1	hypo11	2087	1004	male2	9	9	GABA_2	GABA_2_0	0	zebrafish
hypo11_AGTCTTTAGTAGGTGC-1	hypo11	1063	553	male2	3	3	GABA_Prdx1_1	GABA_Prdx1_1_0	0	zebrafish
hypo11_AGTCTTTAGTCATCCA-1	hypo11	648	462	male2	8	8	Glut_2	Glut_2_0	0	zebrafish
hypo11_AGTCTTTCACAAGACG-1	hypo11	1992	920	male2	0	0	GABA_0	GABA_0_4	4	zebrafish
hypo11_AGTCTTTCACGGTGTC-1	hypo11	1175	701	male2	7	7	GABA_1	GABA_1_3	3	zebrafish
hypo11_AGTCTTTCATGTTGAC-1	hypo11	1588	878	male2	16	16	OPCs	OPCs_1	1	zebrafish
hypo11_AGTCTTTGTAAACACA-1	hypo11	950	532	male2	11	11	Glut_4	Glut_4_2	2	zebrafish
hypo11_AGTCTTTGTAAGCACG-1	hypo11	2345	1085	male2	26	26	GABA_6	GABA_6_0	0	zebrafish
hypo11_AGTCTTTGTCTCATCC-1	hypo11	5625	2101	male2	4	4	Glut_1	Glut_1_8	8	zebrafish
hypo11_AGTCTTTGTTCAGTAC-1	hypo11	1676	912	male2	5	5	Otpa/b_1	Otpa/b_1_0	0	zebrafish
hypo11_AGTCTTTGTTTGTTGG-1	hypo11	2023	847	male2	20	20	GABA_5	GABA_5_0	0	zebrafish
hypo11_AGTCTTTTCAAGATCC-1	hypo11	1093	489	male2	4	4	Glut_1	Glut_1_1	1	zebrafish
hypo11_AGTGAGGAGATCCGAG-1	hypo11	1392	448	male2	17	17	Microglia	Microglia_0	0	zebrafish
hypo11_AGTGAGGAGGTGCACA-1	hypo11	693	402	male2	7	7	GABA_1	GABA_1_2	2	zebrafish
hypo11_AGTGAGGCACAGGAGT-1	hypo11	4381	1426	male2	2	2	Progenitors_1	Progenitors_1_2	2	zebrafish
hypo11_AGTGAGGCACGCATCG-1	hypo11	2712	1285	male2	10	10	Glut_3	Glut_3_0	0	zebrafish
hypo11_AGTGAGGCAGGGTATG-1	hypo11	939	263	male2	0	0	GABA_0	GABA_0_0	0	zebrafish
hypo11_AGTGAGGGTAAAGGAG-1	hypo11	1010	539	male2	3	3	GABA_Prdx1_1	GABA_Prdx1_1_3	3	zebrafish
hypo11_AGTGAGGGTACTCTCC-1	hypo11	2089	1051	male2	9	9	GABA_2	GABA_2_0	0	zebrafish
hypo11_AGTGAGGGTCAAACTC-1	hypo11	2620	1025	male2	26	26	GABA_6	GABA_6_0	0	zebrafish
hypo11_AGTGAGGGTTCACGGC-1	hypo11	1269	761	male2	0	0	GABA_0	GABA_0_1	1	zebrafish
hypo11_AGTGAGGTCCATGAAC-1	hypo11	1857	970	male2	13	13	Glut_5	Glut_5_0	0	zebrafish
hypo11_AGTGAGGTCTCTAAGG-1	hypo11	979	622	male2	1	1	Glut_0	Glut_0_0	0	zebrafish
hypo11_AGTGAGGTCTGGGCCA-1	hypo11	2336	430	male2	21	21	Tcells	Tcells_1	1	zebrafish
hypo11_AGTGAGGTCTTGCAAG-1	hypo11	778	450	male2	15	15	GABA_Prdx1_2	GABA_Prdx1_2_0	0	zebrafish
hypo11_AGTGGGAAGAACAATC-1	hypo11	1055	659	male2	16	16	OPCs	OPCs_1	1	zebrafish
hypo11_AGTGGGAAGCAGGCTA-1	hypo11	2944	1385	male2	4	4	Glut_1	Glut_1_0	0	zebrafish
hypo11_AGTGGGAAGTGTTGAA-1	hypo11	682	444	male2	6	6	Galanin	Galanin_0	0	zebrafish
hypo11_AGTGGGACATGTAGTC-1	hypo11	2479	1040	male2	0	0	GABA_0	GABA_0_4	4	zebrafish
hypo11_AGTGGGAGTTTAAGCC-1	hypo11	1642	804	male2	13	13	Glut_5	Glut_5_1	1	zebrafish
hypo11_AGTGGGATCTAACTTC-1	hypo11	1757	870	male2	9	9	GABA_2	GABA_2_1	1	zebrafish
hypo11_AGTGGGATCTGCAGTA-1	hypo11	941	571	male2	1	1	Glut_0	Glut_0_0	0	zebrafish
hypo11_AGTGTCAAGCCACGTC-1	hypo11	2236	1094	male2	6	6	Galanin	Galanin_4	4	zebrafish
hypo11_AGTGTCAAGTTACCCA-1	hypo11	2034	951	male2	6	6	Galanin	Galanin_0	0	zebrafish
hypo11_AGTGTCACAATGGTCT-1	hypo11	1363	558	male2	23	23	Lymphatic	Lymphatic_0	0	zebrafish
hypo11_AGTGTCACATGTCTCC-1	hypo11	1454	789	male2	0	0	GABA_0	GABA_0_0	0	zebrafish
hypo11_AGTGTCAGTACTCGCG-1	hypo11	1923	923	male2	7	7	GABA_1	GABA_1_1	1	zebrafish
hypo11_AGTGTCATCTAGAGTC-1	hypo11	676	450	male2	5	5	Otpa/b_1	Otpa/b_1_7	7	zebrafish
hypo11_AGTGTCATCTGGTTCC-1	hypo11	1110	511	male2	8	8	Glut_2	Glut_2_0	0	zebrafish
hypo11_AGTTGGTAGTACATGA-1	hypo11	3726	1060	male2	23	23	Lymphatic	Lymphatic_1	1	zebrafish
hypo11_AGTTGGTCAAACGTGG-1	hypo11	2196	1171	male2	9	9	GABA_2	GABA_2_0	0	zebrafish
hypo11_AGTTGGTCACAGACTT-1	hypo11	1992	931	male2	4	4	Glut_1	Glut_1_1	1	zebrafish
hypo11_AGTTGGTCAGAGTGTG-1	hypo11	1255	605	male2	0	0	GABA_0	GABA_0_2	2	zebrafish
hypo11_AGTTGGTGTACCGTTA-1	hypo11	1073	533	male2	17	17	Microglia	Microglia_2	2	zebrafish
hypo11_AGTTGGTGTAGGAGTC-1	hypo11	739	460	male2	8	8	Glut_2	Glut_2_3	3	zebrafish
hypo11_AGTTGGTGTCGTGGCT-1	hypo11	706	440	male2	1	1	Glut_0	Glut_0_0	0	zebrafish
hypo11_AGTTGGTGTGTGCCTG-1	hypo11	1319	687	male2	5	5	Otpa/b_1	Otpa/b_1_2	2	zebrafish
hypo11_AGTTGGTGTTGGTGGA-1	hypo11	1230	630	male2	6	6	Galanin	Galanin_1	1	zebrafish
hypo11_AGTTGGTTCATTATCC-1	hypo11	837	530	male2	1	1	Glut_0	Glut_0_1	1	zebrafish
hypo11_AGTTGGTTCCTGCCAT-1	hypo11	2632	434	male2	21	21	Tcells	Tcells_1	1	zebrafish
hypo11_AGTTGGTTCGCGGATC-1	hypo11	2397	1136	male2	4	4	Glut_1	Glut_1_1	1	zebrafish
hypo11_AGTTGGTTCTACTTAC-1	hypo11	1040	432	male2	23	23	Lymphatic	Lymphatic_0	0	zebrafish
hypo11_AGTTGGTTCTTGGGTA-1	hypo11	643	290	male2	5	5	Otpa/b_1	Otpa/b_1_5	5	zebrafish
hypo11_ATAACGCAGGCTCAGA-1	hypo11	1143	647	male2	1	1	Glut_0	Glut_0_1	1	zebrafish
hypo11_ATAACGCCAATCCGAT-1	hypo11	900	413	male2	17	17	Microglia	Microglia_0	0	zebrafish
hypo11_ATAACGCCAGATGGGT-1	hypo11	1521	851	male2	1	1	Glut_0	Glut_0_0	0	zebrafish
hypo11_ATAACGCCATTCTCAT-1	hypo11	1292	715	male2	12	12	GABA_3	GABA_3_0	0	zebrafish
hypo11_ATAACGCGTCTACCTC-1	hypo11	1106	630	male2	13	13	Glut_5	Glut_5_1	1	zebrafish
hypo11_ATAACGCGTGGTGTAG-1	hypo11	1521	705	male2	0	0	GABA_0	GABA_0_2	2	zebrafish
hypo11_ATAACGCGTGTATGGG-1	hypo11	1686	844	male2	0	0	GABA_0	GABA_0_1	1	zebrafish
hypo11_ATAACGCGTTCAGCGC-1	hypo11	860	496	male2	8	8	Glut_2	Glut_2_2	2	zebrafish
hypo11_ATAACGCGTTGATTCG-1	hypo11	1535	844	male2	7	7	GABA_1	GABA_1_0	0	zebrafish
hypo11_ATAACGCTCTGTCCGT-1	hypo11	1278	711	male2	12	12	GABA_3	GABA_3_1	1	zebrafish
hypo11_ATAAGAGAGACTTGAA-1	hypo11	1247	594	male2	2	2	Progenitors_1	Progenitors_1_0	0	zebrafish
hypo11_ATAAGAGAGGAGTCTG-1	hypo11	1402	426	male2	0	0	GABA_0	GABA_0_7	7	zebrafish
hypo11_ATAAGAGAGGTAGCTG-1	hypo11	887	543	male2	1	1	Glut_0	Glut_0_0	0	zebrafish
hypo11_ATAAGAGCATCATCCC-1	hypo11	1947	1020	male2	0	0	GABA_0	GABA_0_3	3	zebrafish
hypo11_ATAAGAGGTTATTCTC-1	hypo11	993	584	male2	3	3	GABA_Prdx1_1	GABA_Prdx1_1_1	1	zebrafish
hypo11_ATAAGAGGTTGGACCC-1	hypo11	1438	592	male2	28	28	Progenitors_2	Progenitors_2_0	0	zebrafish
hypo11_ATAAGAGTCCGAGCCA-1	hypo11	1156	694	male2	15	15	GABA_Prdx1_2	GABA_Prdx1_2_0	0	zebrafish
hypo11_ATAAGAGTCCGCGCAA-1	hypo11	1737	662	male2	7	7	GABA_1	GABA_1_0	0	zebrafish
hypo11_ATAAGAGTCGCTTGTC-1	hypo11	761	405	male2	1	1	Glut_0	Glut_0_1	1	zebrafish
hypo11_ATAAGAGTCGTGGTCG-1	hypo11	1884	976	male2	0	0	GABA_0	GABA_0_0	0	zebrafish
hypo11_ATAAGAGTCTGGTATG-1	hypo11	1511	782	male2	12	12	GABA_3	GABA_3_3	3	zebrafish
hypo11_ATAGACCAGGATGGTC-1	hypo11	4052	1110	male2	2	2	Progenitors_1	Progenitors_1_0	0	zebrafish
hypo11_ATAGACCCAAATCCGT-1	hypo11	1247	659	male2	8	8	Glut_2	Glut_2_0	0	zebrafish
hypo11_ATAGACCCAACAACCT-1	hypo11	852	475	male2	3	3	GABA_Prdx1_1	GABA_Prdx1_1_3	3	zebrafish
hypo11_ATAGACCCAACTGCTA-1	hypo11	4599	1710	male2	2	2	Progenitors_1	Progenitors_1_8	8	zebrafish
hypo11_ATAGACCCAAGCGCTC-1	hypo11	1998	1058	male2	13	13	Glut_5	Glut_5_0	0	zebrafish
hypo11_ATAGACCCATGCTAGT-1	hypo11	1102	686	male2	9	9	GABA_2	GABA_2_0	0	zebrafish
hypo11_ATAGACCTCGCAAACT-1	hypo11	686	342	male2	0	0	GABA_0	GABA_0_5	5	zebrafish
hypo11_ATAGACCTCTGCTGCT-1	hypo11	2912	1423	male2	0	0	GABA_0	GABA_0_0	0	zebrafish
hypo11_ATAGACCTCTGTCCGT-1	hypo11	1019	397	male2	24	24	Macrophages	Macrophages_0	0	zebrafish
hypo11_ATCACGAAGATGTTAG-1	hypo11	2310	1109	male2	7	7	GABA_1	GABA_1_1	1	zebrafish
hypo11_ATCACGAAGCCAGTTT-1	hypo11	1943	1023	male2	0	0	GABA_0	GABA_0_0	0	zebrafish
hypo11_ATCACGACAAGCGATG-1	hypo11	1269	694	male2	5	5	Otpa/b_1	Otpa/b_1_0	0	zebrafish
hypo11_ATCACGACAGCAGTTT-1	hypo11	3074	1393	male2	8	8	Glut_2	Glut_2_0	0	zebrafish
hypo11_ATCACGACATCACCCT-1	hypo11	839	405	male2	3	3	GABA_Prdx1_1	GABA_Prdx1_1_2	2	zebrafish
hypo11_ATCACGAGTCTGATCA-1	hypo11	1133	604	male2	3	3	GABA_Prdx1_1	GABA_Prdx1_1_1	1	zebrafish
hypo11_ATCACGATCAAACGGG-1	hypo11	3222	1468	male2	35	35	GABA_7	GABA_7_0	0	zebrafish
hypo11_ATCACGATCCACGAAT-1	hypo11	721	419	male2	13	13	Glut_5	Glut_5_0	0	zebrafish
hypo11_ATCACGATCTTGTACT-1	hypo11	2690	1265	male2	8	8	Glut_2	Glut_2_4	4	zebrafish
hypo11_ATCATCTAGAACTCGG-1	hypo11	3220	1239	male2	0	0	GABA_0	GABA_0_3	3	zebrafish
hypo11_ATCATCTAGCCAACAG-1	hypo11	1036	607	male2	3	3	GABA_Prdx1_1	GABA_Prdx1_1_1	1	zebrafish
hypo11_ATCATCTAGGCACATG-1	hypo11	3648	1654	male2	11	11	Glut_4	Glut_4_3	3	zebrafish
hypo11_ATCATCTAGGTGTTAA-1	hypo11	929	510	male2	7	7	GABA_1	GABA_1_1	1	zebrafish
hypo11_ATCATCTCAAATCCGT-1	hypo11	1539	785	male2	6	6	Galanin	Galanin_1	1	zebrafish
hypo11_ATCATCTCACAGACAG-1	hypo11	1005	584	male2	4	4	Glut_1	Glut_1_1	1	zebrafish
hypo11_ATCATCTGTCAATACC-1	hypo11	3994	1588	male2	5	5	Otpa/b_1	Otpa/b_1_5	5	zebrafish
hypo11_ATCATCTGTGACGCCT-1	hypo11	981	550	male2	0	0	GABA_0	GABA_0_0	0	zebrafish
hypo11_ATCATCTGTTCACCTC-1	hypo11	2814	1283	male2	35	35	GABA_7	GABA_7_0	0	zebrafish
hypo11_ATCATCTTCAAGGCTT-1	hypo11	1712	903	male2	16	16	OPCs	OPCs_1	1	zebrafish
hypo11_ATCATCTTCAGGTAAA-1	hypo11	980	601	male2	15	15	GABA_Prdx1_2	GABA_Prdx1_2_0	0	zebrafish
hypo11_ATCATCTTCAGGTTCA-1	hypo11	788	441	male2	3	3	GABA_Prdx1_1	GABA_Prdx1_1_1	1	zebrafish
hypo11_ATCATCTTCATAGCAC-1	hypo11	1546	789	male2	0	0	GABA_0	GABA_0_6	6	zebrafish
hypo11_ATCATCTTCATGTGGT-1	hypo11	1962	994	male2	5	5	Otpa/b_1	Otpa/b_1_0	0	zebrafish
hypo11_ATCATCTTCATTGCCC-1	hypo11	697	409	male2	20	20	GABA_5	GABA_5_0	0	zebrafish
hypo11_ATCATGGAGTGCAAGC-1	hypo11	1737	803	male2	3	3	GABA_Prdx1_1	GABA_Prdx1_1_8	8	zebrafish
hypo11_ATCATGGAGTTACGGG-1	hypo11	2425	1078	male2	4	4	Glut_1	Glut_1_6	6	zebrafish
hypo11_ATCATGGCAACTGCTA-1	hypo11	1098	461	male2	5	5	Otpa/b_1	Otpa/b_1_5	5	zebrafish
hypo11_ATCATGGCACAACGCC-1	hypo11	1750	915	male2	15	15	GABA_Prdx1_2	GABA_Prdx1_2_1	1	zebrafish
hypo11_ATCATGGCACGCTTTC-1	hypo11	1658	911	male2	4	4	Glut_1	Glut_1_3	3	zebrafish
hypo11_ATCATGGCACGTCAGC-1	hypo11	1133	566	male2	0	0	GABA_0	GABA_0_4	4	zebrafish
hypo11_ATCATGGGTATGCTTG-1	hypo11	2544	1222	male2	8	8	Glut_2	Glut_2_3	3	zebrafish
hypo11_ATCATGGGTCGCGAAA-1	hypo11	1425	741	male2	4	4	Glut_1	Glut_1_0	0	zebrafish
hypo11_ATCATGGGTGATGCCC-1	hypo11	1394	776	male2	4	4	Glut_1	Glut_1_0	0	zebrafish
hypo11_ATCATGGGTGCCTTGG-1	hypo11	1970	972	male2	0	0	GABA_0	GABA_0_6	6	zebrafish
hypo11_ATCATGGTCAGAAATG-1	hypo11	1584	755	male2	4	4	Glut_1	Glut_1_2	2	zebrafish
hypo11_ATCATGGTCCATGCTC-1	hypo11	1714	899	male2	6	6	Galanin	Galanin_1	1	zebrafish
hypo11_ATCATGGTCCTCAACC-1	hypo11	1176	786	male2	10	10	Glut_3	Glut_3_3	3	zebrafish
hypo11_ATCATGGTCGCATGAT-1	hypo11	1611	882	male2	12	12	GABA_3	GABA_3_4	4	zebrafish
hypo11_ATCCACCAGAGGACGG-1	hypo11	765	402	male2	6	6	Galanin	Galanin_0	0	zebrafish
hypo11_ATCCACCAGTCTCAAC-1	hypo11	624	408	male2	1	1	Glut_0	Glut_0_0	0	zebrafish
hypo11_ATCCACCCAAACGCGA-1	hypo11	2581	594	male2	27	27	Ependymal	Ependymal_4	4	zebrafish
hypo11_ATCCACCCATCTATGG-1	hypo11	979	510	male2	3	3	GABA_Prdx1_1	GABA_Prdx1_1_0	0	zebrafish
hypo11_ATCCACCCATTTGCCC-1	hypo11	810	427	male2	3	3	GABA_Prdx1_1	GABA_Prdx1_1_6	6	zebrafish
hypo11_ATCCACCGTCAAACTC-1	hypo11	1165	669	male2	6	6	Galanin	Galanin_0	0	zebrafish
hypo11_ATCCACCGTGCAACGA-1	hypo11	1116	747	male2	0	0	GABA_0	GABA_0_0	0	zebrafish
hypo11_ATCCACCGTGGCCCTA-1	hypo11	2607	1301	male2	0	0	GABA_0	GABA_0_3	3	zebrafish
hypo11_ATCCACCTCCTTAATC-1	hypo11	1441	801	male2	6	6	Galanin	Galanin_0	0	zebrafish
hypo11_ATCCACCTCTCAAGTG-1	hypo11	1328	682	male2	11	11	Glut_4	Glut_4_2	2	zebrafish
hypo11_ATCCACCTCTCGGACG-1	hypo11	1184	575	male2	3	3	GABA_Prdx1_1	GABA_Prdx1_1_0	0	zebrafish
hypo11_ATCCACCTCTCTTATG-1	hypo11	1138	587	male2	3	3	GABA_Prdx1_1	GABA_Prdx1_1_2	2	zebrafish
hypo11_ATCCGAACAAACTGCT-1	hypo11	723	390	male2	5	5	Otpa/b_1	Otpa/b_1_6	6	zebrafish
hypo11_ATCCGAACACAAGACG-1	hypo11	958	479	male2	3	3	GABA_Prdx1_1	GABA_Prdx1_1_2	2	zebrafish
hypo11_ATCCGAACACGTAAGG-1	hypo11	752	415	male2	24	24	Macrophages	Macrophages_2	2	zebrafish
hypo11_ATCCGAACACTAGTAC-1	hypo11	1480	709	male2	13	13	Glut_5	Glut_5_1	1	zebrafish
hypo11_ATCCGAACACTGCCAG-1	hypo11	1137	618	male2	3	3	GABA_Prdx1_1	GABA_Prdx1_1_0	0	zebrafish
hypo11_ATCCGAACAGACAAGC-1	hypo11	2103	1046	male2	12	12	GABA_3	GABA_3_2	2	zebrafish
hypo11_ATCCGAACAGATCCAT-1	hypo11	1792	975	male2	0	0	GABA_0	GABA_0_6	6	zebrafish
hypo11_ATCCGAACAGCTGTTA-1	hypo11	1915	921	male2	0	0	GABA_0	GABA_0_4	4	zebrafish
hypo11_ATCCGAACAGGCTGAA-1	hypo11	2075	646	male2	21	21	Tcells	Tcells_0	0	zebrafish
hypo11_ATCCGAAGTTAAGGGC-1	hypo11	879	488	male2	18	18	Erythrocytes	Erythrocytes_1	1	zebrafish
hypo11_ATCCGAATCAAGATCC-1	hypo11	2551	1248	male2	13	13	Glut_5	Glut_5_0	0	zebrafish
hypo11_ATCCGAATCATAGCAC-1	hypo11	2755	368	male2	18	18	Erythrocytes	Erythrocytes_0	0	zebrafish
hypo11_ATCCGAATCATTATCC-1	hypo11	2509	1257	male2	0	0	GABA_0	GABA_0_3	3	zebrafish
hypo11_ATCGAGTAGCTTATCG-1	hypo11	1574	834	male2	0	0	GABA_0	GABA_0_0	0	zebrafish
hypo11_ATCGAGTAGTAAGTAC-1	hypo11	1558	786	male2	11	11	Glut_4	Glut_4_0	0	zebrafish
hypo11_ATCGAGTCAAACTGCT-1	hypo11	1628	795	male2	9	9	GABA_2	GABA_2_1	1	zebrafish
hypo11_ATCGAGTCACCGAATT-1	hypo11	636	371	male2	3	3	GABA_Prdx1_1	GABA_Prdx1_1_2	2	zebrafish
hypo11_ATCGAGTCAGGGTATG-1	hypo11	995	472	male2	3	3	GABA_Prdx1_1	GABA_Prdx1_1_2	2	zebrafish
hypo11_ATCGAGTGTCGGCTCA-1	hypo11	773	450	male2	0	0	GABA_0	GABA_0_6	6	zebrafish
hypo11_ATCGAGTGTGAAAGAG-1	hypo11	990	553	male2	11	11	Glut_4	Glut_4_0	0	zebrafish
hypo11_ATCGAGTGTTCCACAA-1	hypo11	1405	477	male2	0	0	GABA_0	GABA_0_2	2	zebrafish
hypo11_ATCGAGTTCAACACTG-1	hypo11	3515	1366	male2	5	5	Otpa/b_1	Otpa/b_1_1	1	zebrafish
hypo11_ATCGAGTTCATATCGG-1	hypo11	861	507	male2	1	1	Glut_0	Glut_0_0	0	zebrafish
hypo11_ATCGAGTTCGAACGGA-1	hypo11	1619	822	male2	4	4	Glut_1	Glut_1_1	1	zebrafish
hypo11_ATCGAGTTCGCAGGCT-1	hypo11	768	204	male2	18	18	Erythrocytes	Erythrocytes_0	0	zebrafish
hypo11_ATCTACTAGAGTGACC-1	hypo11	2195	1015	male2	5	5	Otpa/b_1	Otpa/b_1_2	2	zebrafish
hypo11_ATCTACTAGGCATTGG-1	hypo11	782	338	male2	0	0	GABA_0	GABA_0_2	2	zebrafish
hypo11_ATCTACTCACCACCAG-1	hypo11	823	411	male2	0	0	GABA_0	GABA_0_0	0	zebrafish
hypo11_ATCTACTCACGAAGCA-1	hypo11	658	322	male2	4	4	Glut_1	Glut_1_1	1	zebrafish
hypo11_ATCTACTCACGCTTTC-1	hypo11	2268	1065	male2	16	16	OPCs	OPCs_1	1	zebrafish
hypo11_ATCTACTCAGCCTTGG-1	hypo11	1663	930	male2	9	9	GABA_2	GABA_2_1	1	zebrafish
hypo11_ATCTACTCAGTCGTGC-1	hypo11	2586	1192	male2	9	9	GABA_2	GABA_2_0	0	zebrafish
hypo11_ATCTACTGTCGATTGT-1	hypo11	1699	906	male2	13	13	Glut_5	Glut_5_0	0	zebrafish
hypo11_ATCTACTGTGACGGTA-1	hypo11	2634	1238	male2	0	0	GABA_0	GABA_0_1	1	zebrafish
hypo11_ATCTACTTCACCTTAT-1	hypo11	1621	788	male2	0	0	GABA_0	GABA_0_2	2	zebrafish
hypo11_ATCTACTTCCTTGACC-1	hypo11	1491	772	male2	6	6	Galanin	Galanin_1	1	zebrafish
hypo11_ATCTGCCAGAGTTGGC-1	hypo11	955	389	male2	0	0	GABA_0	GABA_0_1	1	zebrafish
hypo11_ATCTGCCAGCACCGCT-1	hypo11	4063	1756	male2	4	4	Glut_1	Glut_1_0	0	zebrafish
hypo11_ATCTGCCAGGCATTGG-1	hypo11	954	440	male2	4	4	Glut_1	Glut_1_1	1	zebrafish
hypo11_ATCTGCCAGGTGCAAC-1	hypo11	3526	1547	male2	9	9	GABA_2	GABA_2_3	3	zebrafish
hypo11_ATCTGCCAGTAGGCCA-1	hypo11	678	208	male2	18	18	Erythrocytes	Erythrocytes_0	0	zebrafish
hypo11_ATCTGCCAGTTCCACA-1	hypo11	2452	1324	male2	9	9	GABA_2	GABA_2_3	3	zebrafish
hypo11_ATCTGCCCAAACCTAC-1	hypo11	1135	541	male2	0	0	GABA_0	GABA_0_3	3	zebrafish
hypo11_ATCTGCCCAAAGAATC-1	hypo11	1329	425	male2	19	19	GABA_4	GABA_4_0	0	zebrafish
hypo11_ATCTGCCGTATGCTTG-1	hypo11	1226	698	male2	0	0	GABA_0	GABA_0_0	0	zebrafish
hypo11_ATCTGCCGTCACCCAG-1	hypo11	1074	565	male2	6	6	Galanin	Galanin_2	2	zebrafish
hypo11_ATCTGCCGTCGAGATG-1	hypo11	2679	1303	male2	5	5	Otpa/b_1	Otpa/b_1_4	4	zebrafish
hypo11_ATCTGCCGTTCCTCCA-1	hypo11	1226	704	male2	7	7	GABA_1	GABA_1_1	1	zebrafish
hypo11_ATCTGCCTCAACACCA-1	hypo11	1865	1004	male2	8	8	Glut_2	Glut_2_3	3	zebrafish
hypo11_ATCTGCCTCATGCATG-1	hypo11	1873	913	male2	0	0	GABA_0	GABA_0_4	4	zebrafish
hypo11_ATCTGCCTCCGAATGT-1	hypo11	1761	831	male2	0	0	GABA_0	GABA_0_2	2	zebrafish
hypo11_ATCTGCCTCGCATGAT-1	hypo11	1438	703	male2	8	8	Glut_2	Glut_2_0	0	zebrafish
hypo11_ATCTGCCTCGCGTAGC-1	hypo11	852	345	male2	0	0	GABA_0	GABA_0_2	2	zebrafish
hypo11_ATCTGCCTCTACCAGA-1	hypo11	1709	824	male2	5	5	Otpa/b_1	Otpa/b_1_1	1	zebrafish
hypo11_ATGAGGGAGAGCTGCA-1	hypo11	1668	741	male2	29	29	Progenitors_3	Progenitors_3_0	0	zebrafish
hypo11_ATGAGGGAGCAATCTC-1	hypo11	7130	2493	male2	4	4	Glut_1	Glut_1_5	5	zebrafish
hypo11_ATGAGGGAGGAATCGC-1	hypo11	1621	630	male2	8	8	Glut_2	Glut_2_0	0	zebrafish
hypo11_ATGAGGGCAATACGCT-1	hypo11	2398	1001	male2	24	24	Macrophages	Macrophages_2	2	zebrafish
hypo11_ATGAGGGCAGTATCTG-1	hypo11	883	521	male2	1	1	Glut_0	Glut_0_0	0	zebrafish
hypo11_ATGAGGGCATGTCTCC-1	hypo11	1856	906	male2	8	8	Glut_2	Glut_2_2	2	zebrafish
hypo11_ATGAGGGGTACCAGTT-1	hypo11	2977	1318	male2	4	4	Glut_1	Glut_1_4	4	zebrafish
hypo11_ATGAGGGGTCGAAAGC-1	hypo11	2064	719	male2	22	22	Oligodendrocytes	Oligodendrocytes_0	0	zebrafish
hypo11_ATGAGGGTCCCTTGCA-1	hypo11	834	498	male2	1	1	Glut_0	Glut_0_0	0	zebrafish
hypo11_ATGAGGGTCTATCGCC-1	hypo11	2257	1134	male2	13	13	Glut_5	Glut_5_0	0	zebrafish
hypo11_ATGCGATAGACGCTTT-1	hypo11	1561	805	male2	5	5	Otpa/b_1	Otpa/b_1_2	2	zebrafish
hypo11_ATGCGATAGAGGTTGC-1	hypo11	1904	728	male2	2	2	Progenitors_1	Progenitors_1_0	0	zebrafish
hypo11_ATGCGATAGATATGCA-1	hypo11	7055	2370	male2	12	12	GABA_3	GABA_3_1	1	zebrafish
hypo11_ATGCGATAGGATTCGG-1	hypo11	1307	725	male2	11	11	Glut_4	Glut_4_0	0	zebrafish
hypo11_ATGCGATAGTAACCCT-1	hypo11	700	406	male2	1	1	Glut_0	Glut_0_2	2	zebrafish
hypo11_ATGCGATAGTACGACG-1	hypo11	3379	506	male2	18	18	Erythrocytes	Erythrocytes_1	1	zebrafish
hypo11_ATGCGATAGTGGCACA-1	hypo11	1209	614	male2	35	35	GABA_7	GABA_7_0	0	zebrafish
hypo11_ATGCGATCAAGTCATC-1	hypo11	1899	923	male2	16	16	OPCs	OPCs_1	1	zebrafish
hypo11_ATGCGATCAGGCTCAC-1	hypo11	3792	463	male2	18	18	Erythrocytes	Erythrocytes_0	0	zebrafish
hypo11_ATGCGATGTAGCTGCC-1	hypo11	2960	1396	male2	13	13	Glut_5	Glut_5_1	1	zebrafish
hypo11_ATGCGATGTAGGGACT-1	hypo11	2110	1015	male2	0	0	GABA_0	GABA_0_4	4	zebrafish
hypo11_ATGCGATGTCGAATCT-1	hypo11	2681	1229	male2	0	0	GABA_0	GABA_0_7	7	zebrafish
hypo11_ATGCGATGTGACGCCT-1	hypo11	1030	574	male2	4	4	Glut_1	Glut_1_4	4	zebrafish
hypo11_ATGCGATTCTGGCGAC-1	hypo11	634	216	male2	5	5	Otpa/b_1	Otpa/b_1_2	2	zebrafish
hypo11_ATGGGAGAGCCAACAG-1	hypo11	1340	725	male2	11	11	Glut_4	Glut_4_2	2	zebrafish
hypo11_ATGGGAGAGGTGACCA-1	hypo11	884	357	male2	21	21	Tcells	Tcells_0	0	zebrafish
hypo11_ATGGGAGAGTCCATAC-1	hypo11	1336	642	male2	5	5	Otpa/b_1	Otpa/b_1_1	1	zebrafish
hypo11_ATGGGAGAGTGAATTG-1	hypo11	1939	995	male2	8	8	Glut_2	Glut_2_2	2	zebrafish
hypo11_ATGGGAGAGTGATCGG-1	hypo11	943	490	male2	14	14	Endothelial	Endothelial_2	2	zebrafish
hypo11_ATGGGAGCAAAGGTGC-1	hypo11	1336	632	male2	4	4	Glut_1	Glut_1_4	4	zebrafish
hypo11_ATGGGAGCAACGATGG-1	hypo11	641	288	male2	0	0	GABA_0	GABA_0_6	6	zebrafish
hypo11_ATGGGAGCATAGGATA-1	hypo11	3554	1569	male2	10	10	Glut_3	Glut_3_0	0	zebrafish
hypo11_ATGGGAGCATCAGTCA-1	hypo11	716	394	male2	36	36	vSMC/Pericytes	vSMC/Pericytes_1	1	zebrafish
hypo11_ATGGGAGGTCGAAAGC-1	hypo11	690	355	male2	23	23	Lymphatic	Lymphatic_0	0	zebrafish
hypo11_ATGGGAGTCAGCATGT-1	hypo11	701	425	male2	9	9	GABA_2	GABA_2_3	3	zebrafish
hypo11_ATGGGAGTCCACGTTC-1	hypo11	1285	554	male2	24	24	Macrophages	Macrophages_0	0	zebrafish
hypo11_ATGGGAGTCCTTGGTC-1	hypo11	3388	1373	male2	4	4	Glut_1	Glut_1_1	1	zebrafish
hypo11_ATGGGAGTCGTGACAT-1	hypo11	669	362	male2	6	6	Galanin	Galanin_4	4	zebrafish
hypo11_ATGGGAGTCTCAACTT-1	hypo11	1644	833	male2	7	7	GABA_1	GABA_1_0	0	zebrafish
hypo11_ATGGGAGTCTTGTCAT-1	hypo11	1175	664	male2	4	4	Glut_1	Glut_1_0	0	zebrafish
hypo11_ATGTGTGAGATACACA-1	hypo11	980	598	male2	1	1	Glut_0	Glut_0_1	1	zebrafish
hypo11_ATGTGTGAGCCACGTC-1	hypo11	2325	1242	male2	9	9	GABA_2	GABA_2_2	2	zebrafish
hypo11_ATGTGTGGTAGCACGA-1	hypo11	742	451	male2	1	1	Glut_0	Glut_0_0	0	zebrafish
hypo11_ATGTGTGGTATTACCG-1	hypo11	615	319	male2	0	0	GABA_0	GABA_0_2	2	zebrafish
hypo11_ATGTGTGGTCCGTCAG-1	hypo11	958	462	male2	28	28	Progenitors_2	Progenitors_2_0	0	zebrafish
hypo11_ATGTGTGGTTTAAGCC-1	hypo11	609	332	male2	0	0	GABA_0	GABA_0_0	0	zebrafish
hypo11_ATGTGTGTCAAGAAGT-1	hypo11	837	515	male2	1	1	Glut_0	Glut_0_1	1	zebrafish
hypo11_ATGTGTGTCTTCGAGA-1	hypo11	595	347	male2	15	15	GABA_Prdx1_2	GABA_Prdx1_2_0	0	zebrafish
hypo11_ATTACTCAGTAGGCCA-1	hypo11	699	261	male2	0	0	GABA_0	GABA_0_2	2	zebrafish
hypo11_ATTACTCAGTGGTCCC-1	hypo11	1765	974	male2	8	8	Glut_2	Glut_2_3	3	zebrafish
hypo11_ATTACTCCAAGCGAGT-1	hypo11	707	448	male2	8	8	Glut_2	Glut_2_1	1	zebrafish
hypo11_ATTACTCCACAGCCCA-1	hypo11	3086	1381	male2	4	4	Glut_1	Glut_1_4	4	zebrafish
hypo11_ATTACTCCACGGCTAC-1	hypo11	1138	723	male2	16	16	OPCs	OPCs_3	3	zebrafish
hypo11_ATTACTCCATTACCTT-1	hypo11	2237	777	male2	17	17	Microglia	Microglia_0	0	zebrafish
hypo11_ATTACTCTCACCAGGC-1	hypo11	1474	774	male2	0	0	GABA_0	GABA_0_0	0	zebrafish
hypo11_ATTACTCTCAGAGGTG-1	hypo11	1250	730	male2	0	0	GABA_0	GABA_0_0	0	zebrafish
hypo11_ATTACTCTCAGGCAAG-1	hypo11	1399	615	male2	5	5	Otpa/b_1	Otpa/b_1_5	5	zebrafish
hypo11_ATTACTCTCCTCTAGC-1	hypo11	927	581	male2	1	1	Glut_0	Glut_0_0	0	zebrafish
hypo11_ATTACTCTCGTTTAGG-1	hypo11	1822	980	male2	5	5	Otpa/b_1	Otpa/b_1_1	1	zebrafish
hypo11_ATTACTCTCTGTCTAT-1	hypo11	4295	1845	male2	0	0	GABA_0	GABA_0_1	1	zebrafish
hypo11_ATTATCCAGACCTTTG-1	hypo11	644	303	male2	0	0	GABA_0	GABA_0_4	4	zebrafish
hypo11_ATTATCCAGGCAGTCA-1	hypo11	2258	957	male2	0	0	GABA_0	GABA_0_4	4	zebrafish
hypo11_ATTATCCAGTTGTAGA-1	hypo11	810	339	male2	21	21	Tcells	Tcells_0	0	zebrafish
hypo11_ATTATCCCAAATCCGT-1	hypo11	921	500	male2	22	22	Oligodendrocytes	Oligodendrocytes_0	0	zebrafish
hypo11_ATTATCCCAATCAGAA-1	hypo11	1377	674	male2	26	26	GABA_6	GABA_6_0	0	zebrafish
hypo11_ATTATCCCACATTTCT-1	hypo11	801	415	male2	0	0	GABA_0	GABA_0_4	4	zebrafish
hypo11_ATTATCCCACCGAAAG-1	hypo11	1413	745	male2	9	9	GABA_2	GABA_2_0	0	zebrafish
hypo11_ATTATCCCACCTGGTG-1	hypo11	864	479	male2	3	3	GABA_Prdx1_1	GABA_Prdx1_1_0	0	zebrafish
hypo11_ATTATCCCACTACAGT-1	hypo11	842	499	male2	8	8	Glut_2	Glut_2_0	0	zebrafish
hypo11_ATTATCCCAGATGAGC-1	hypo11	2707	1244	male2	5	5	Otpa/b_1	Otpa/b_1_2	2	zebrafish
hypo11_ATTATCCCATATGGTC-1	hypo11	1157	667	male2	15	15	GABA_Prdx1_2	GABA_Prdx1_2_0	0	zebrafish
hypo11_ATTATCCCATGGTCAT-1	hypo11	766	395	male2	0	0	GABA_0	GABA_0_3	3	zebrafish
hypo11_ATTATCCGTCGAGTTT-1	hypo11	788	397	male2	9	9	GABA_2	GABA_2_1	1	zebrafish
hypo11_ATTATCCTCGTCTGAA-1	hypo11	876	465	male2	2	2	Progenitors_1	Progenitors_1_1	1	zebrafish
hypo11_ATTATCCTCTCCTATA-1	hypo11	1492	654	male2	7	7	GABA_1	GABA_1_2	2	zebrafish
hypo11_ATTATCCTCTGTCTCG-1	hypo11	967	440	male2	24	24	Macrophages	Macrophages_0	0	zebrafish
hypo11_ATTCTACCATGCAACT-1	hypo11	3176	1437	male2	9	9	GABA_2	GABA_2_0	0	zebrafish
hypo11_ATTCTACGTAGGCATG-1	hypo11	1219	627	male2	15	15	GABA_Prdx1_2	GABA_Prdx1_2_0	0	zebrafish
hypo11_ATTCTACGTCTCATCC-1	hypo11	1143	620	male2	12	12	GABA_3	GABA_3_4	4	zebrafish
hypo11_ATTCTACTCAATAAGG-1	hypo11	685	317	male2	2	2	Progenitors_1	Progenitors_1_0	0	zebrafish
hypo11_ATTCTACTCCGATATG-1	hypo11	4304	1865	male2	10	10	Glut_3	Glut_3_5	5	zebrafish
hypo11_ATTCTACTCGTTTGCC-1	hypo11	1562	773	male2	3	3	GABA_Prdx1_1	GABA_Prdx1_1_1	1	zebrafish
hypo11_ATTGGACAGAGGTACC-1	hypo11	2080	847	male2	2	2	Progenitors_1	Progenitors_1_8	8	zebrafish
hypo11_ATTGGACAGATCCCAT-1	hypo11	4099	1687	male2	0	0	GABA_0	GABA_0_7	7	zebrafish
hypo11_ATTGGACAGCTGATAA-1	hypo11	1146	513	male2	15	15	GABA_Prdx1_2	GABA_Prdx1_2_0	0	zebrafish
hypo11_ATTGGACCAACGATGG-1	hypo11	2012	851	male2	19	19	GABA_4	GABA_4_3	3	zebrafish
hypo11_ATTGGACCAAGCTGAG-1	hypo11	1648	641	male2	2	2	Progenitors_1	Progenitors_1_2	2	zebrafish
hypo11_ATTGGACTCAGCTTAG-1	hypo11	2884	1293	male2	4	4	Glut_1	Glut_1_4	4	zebrafish
hypo11_ATTGGACTCATTTGGG-1	hypo11	912	393	male2	0	0	GABA_0	GABA_0_0	0	zebrafish
hypo11_ATTGGACTCCAAAGTC-1	hypo11	1488	739	male2	6	6	Galanin	Galanin_3	3	zebrafish
hypo11_ATTGGACTCGCCTGAG-1	hypo11	1251	421	male2	21	21	Tcells	Tcells_0	0	zebrafish
hypo11_ATTGGTGAGGTGGGTT-1	hypo11	970	471	male2	6	6	Galanin	Galanin_1	1	zebrafish
hypo11_ATTGGTGAGTACGCCC-1	hypo11	902	401	male2	3	3	GABA_Prdx1_1	GABA_Prdx1_1_0	0	zebrafish
hypo11_ATTGGTGCAAAGGCGT-1	hypo11	774	381	male2	3	3	GABA_Prdx1_1	GABA_Prdx1_1_0	0	zebrafish
hypo11_ATTGGTGCAAGAAAGG-1	hypo11	2897	1396	male2	6	6	Galanin	Galanin_0	0	zebrafish
hypo11_ATTGGTGCAAGTCTAC-1	hypo11	6025	2259	male2	4	4	Glut_1	Glut_1_5	5	zebrafish
hypo11_ATTGGTGCACGGACAA-1	hypo11	1161	525	male2	6	6	Galanin	Galanin_1	1	zebrafish
hypo11_ATTGGTGCAGTTCATG-1	hypo11	974	461	male2	2	2	Progenitors_1	Progenitors_1_3	3	zebrafish
hypo11_ATTGGTGGTGTGAATA-1	hypo11	1642	797	male2	0	0	GABA_0	GABA_0_4	4	zebrafish
hypo11_ATTGGTGTCCTGCAGG-1	hypo11	2097	704	male2	19	19	GABA_4	GABA_4_0	0	zebrafish
hypo11_ATTGGTGTCCTTTACA-1	hypo11	2683	1176	male2	0	0	GABA_0	GABA_0_1	1	zebrafish
hypo11_ATTGGTGTCTGAGGGA-1	hypo11	1818	976	male2	0	0	GABA_0	GABA_0_0	0	zebrafish
hypo11_ATTTCTGAGAACAACT-1	hypo11	1756	895	male2	0	0	GABA_0	GABA_0_5	5	zebrafish
hypo11_ATTTCTGAGCCACGCT-1	hypo11	1190	640	male2	0	0	GABA_0	GABA_0_3	3	zebrafish
hypo11_ATTTCTGAGGATGGAA-1	hypo11	831	532	male2	1	1	Glut_0	Glut_0_0	0	zebrafish
hypo11_ATTTCTGCAGTCGATT-1	hypo11	3220	1453	male2	19	19	GABA_4	GABA_4_1	1	zebrafish
hypo11_ATTTCTGCATGCGCAC-1	hypo11	944	406	male2	21	21	Tcells	Tcells_0	0	zebrafish
hypo11_ATTTCTGGTACGAAAT-1	hypo11	1710	767	male2	8	8	Glut_2	Glut_2_0	0	zebrafish
hypo11_ATTTCTGGTATGAAAC-1	hypo11	1626	818	male2	16	16	OPCs	OPCs_1	1	zebrafish
hypo11_ATTTCTGTCCGGGTGT-1	hypo11	2918	1397	male2	8	8	Glut_2	Glut_2_3	3	zebrafish
hypo11_ATTTCTGTCTCTAAGG-1	hypo11	615	320	male2	10	10	Glut_3	Glut_3_2	2	zebrafish
hypo11_CAACCAAAGGAGTTGC-1	hypo11	982	406	male2	24	24	Macrophages	Macrophages_0	0	zebrafish
hypo11_CAACCAACAATGCCAT-1	hypo11	871	373	male2	3	3	GABA_Prdx1_1	GABA_Prdx1_1_0	0	zebrafish
hypo11_CAACCAACACAAGTAA-1	hypo11	1139	676	male2	1	1	Glut_0	Glut_0_0	0	zebrafish
hypo11_CAACCAACAGCGTCCA-1	hypo11	1417	725	male2	10	10	Glut_3	Glut_3_7	7	zebrafish
hypo11_CAACCAACATGTCTCC-1	hypo11	1404	764	male2	6	6	Galanin	Galanin_0	0	zebrafish
hypo11_CAACCAACATGTTCCC-1	hypo11	907	559	male2	1	1	Glut_0	Glut_0_1	1	zebrafish
hypo11_CAACCAAGTTTGTGTG-1	hypo11	826	208	male2	0	0	GABA_0	GABA_0_0	0	zebrafish
hypo11_CAACCAATCTACCAGA-1	hypo11	960	581	male2	1	1	Glut_0	Glut_0_2	2	zebrafish
hypo11_CAACCAATCTGGAGCC-1	hypo11	1211	589	male2	2	2	Progenitors_1	Progenitors_1_2	2	zebrafish
hypo11_CAACCTCAGATCTGAA-1	hypo11	1328	639	male2	0	0	GABA_0	GABA_0_0	0	zebrafish
hypo11_CAACCTCAGGTGCTTT-1	hypo11	1744	578	male2	17	17	Microglia	Microglia_0	0	zebrafish
hypo11_CAACCTCAGTAGGCCA-1	hypo11	1085	574	male2	7	7	GABA_1	GABA_1_1	1	zebrafish
hypo11_CAACCTCAGTTCGATC-1	hypo11	790	413	male2	3	3	GABA_Prdx1_1	GABA_Prdx1_1_3	3	zebrafish
hypo11_CAACCTCCATGCCACG-1	hypo11	1600	602	male2	23	23	Lymphatic	Lymphatic_0	0	zebrafish
hypo11_CAACCTCGTAAACACA-1	hypo11	1831	884	male2	6	6	Galanin	Galanin_3	3	zebrafish
hypo11_CAACCTCGTAATCACC-1	hypo11	2344	800	male2	14	14	Endothelial	Endothelial_0	0	zebrafish
hypo11_CAACCTCGTATAGGTA-1	hypo11	1319	556	male2	23	23	Lymphatic	Lymphatic_0	0	zebrafish
hypo11_CAACCTCTCGCTGATA-1	hypo11	1355	746	male2	9	9	GABA_2	GABA_2_4	4	zebrafish
hypo11_CAACCTCTCTGCCAGG-1	hypo11	1796	976	male2	7	7	GABA_1	GABA_1_5	5	zebrafish
hypo11_CAACTAGAGAAACCGC-1	hypo11	686	265	male2	22	22	Oligodendrocytes	Oligodendrocytes_1	1	zebrafish
hypo11_CAACTAGAGTACGCGA-1	hypo11	2088	1051	male2	5	5	Otpa/b_1	Otpa/b_1_7	7	zebrafish
hypo11_CAACTAGCAGCTATTG-1	hypo11	12177	2407	male2	2	2	Progenitors_1	Progenitors_1_3	3	zebrafish
hypo11_CAACTAGCATGAACCT-1	hypo11	1555	704	male2	14	14	Endothelial	Endothelial_1	1	zebrafish
hypo11_CAACTAGGTCAGAAGC-1	hypo11	626	232	male2	16	16	OPCs	OPCs_0	0	zebrafish
hypo11_CAACTAGGTTGACGTT-1	hypo11	787	317	male2	2	2	Progenitors_1	Progenitors_1_3	3	zebrafish
hypo11_CAACTAGTCTATCCTA-1	hypo11	2010	1030	male2	7	7	GABA_1	GABA_1_2	2	zebrafish
hypo11_CAAGAAAAGGCAAAGA-1	hypo11	954	433	male2	24	24	Macrophages	Macrophages_0	0	zebrafish
hypo11_CAAGAAAAGGCCCTCA-1	hypo11	1288	803	male2	1	1	Glut_0	Glut_0_0	0	zebrafish
hypo11_CAAGAAAGTGCTAGCC-1	hypo11	2861	1356	male2	10	10	Glut_3	Glut_3_0	0	zebrafish
hypo11_CAAGAAATCAACCAAC-1	hypo11	2964	1490	male2	4	4	Glut_1	Glut_1_0	0	zebrafish
hypo11_CAAGAAATCAGTTAGC-1	hypo11	597	357	male2	20	20	GABA_5	GABA_5_0	0	zebrafish
hypo11_CAAGAAATCCCTCTTT-1	hypo11	2705	1251	male2	6	6	Galanin	Galanin_1	1	zebrafish
hypo11_CAAGAAATCCGTACAA-1	hypo11	1614	641	male2	2	2	Progenitors_1	Progenitors_1_3	3	zebrafish
hypo11_CAAGAAATCCGTCATC-1	hypo11	1105	567	male2	3	3	GABA_Prdx1_1	GABA_Prdx1_1_3	3	zebrafish
hypo11_CAAGAAATCCTAAGTG-1	hypo11	3377	1285	male2	7	7	GABA_1	GABA_1_0	0	zebrafish
hypo11_CAAGAAATCCTTGGTC-1	hypo11	1237	716	male2	13	13	Glut_5	Glut_5_1	1	zebrafish
hypo11_CAAGAAATCTCGTATT-1	hypo11	5137	2126	male2	6	6	Galanin	Galanin_2	2	zebrafish
hypo11_CAAGATCAGACGCACA-1	hypo11	1436	563	male2	2	2	Progenitors_1	Progenitors_1_8	8	zebrafish
hypo11_CAAGATCAGAGTTGGC-1	hypo11	2524	795	male2	18	18	Erythrocytes	Erythrocytes_1	1	zebrafish
hypo11_CAAGATCAGATCCCAT-1	hypo11	1087	623	male2	8	8	Glut_2	Glut_2_0	0	zebrafish
hypo11_CAAGATCAGATCGGGT-1	hypo11	1117	560	male2	32	32	Glut_7	Glut_7_0	0	zebrafish
hypo11_CAAGATCAGGGATCTG-1	hypo11	712	432	male2	0	0	GABA_0	GABA_0_0	0	zebrafish
hypo11_CAAGATCAGTGTCCAT-1	hypo11	1527	861	male2	7	7	GABA_1	GABA_1_4	4	zebrafish
hypo11_CAAGATCCAAATACAG-1	hypo11	2091	254	male2	18	18	Erythrocytes	Erythrocytes_0	0	zebrafish
hypo11_CAAGATCCACACGCTG-1	hypo11	1302	508	male2	14	14	Endothelial	Endothelial_0	0	zebrafish
hypo11_CAAGATCCACCTGGTG-1	hypo11	3404	1537	male2	0	0	GABA_0	GABA_0_8	8	zebrafish
hypo11_CAAGATCCACGGTTTA-1	hypo11	692	283	male2	0	0	GABA_0	GABA_0_0	0	zebrafish
hypo11_CAAGATCCAGACGCCT-1	hypo11	2043	1077	male2	13	13	Glut_5	Glut_5_0	0	zebrafish
hypo11_CAAGATCGTAAGAGAG-1	hypo11	2434	1175	male2	9	9	GABA_2	GABA_2_2	2	zebrafish
hypo11_CAAGATCGTTATTCTC-1	hypo11	1573	843	male2	6	6	Galanin	Galanin_0	0	zebrafish
hypo11_CAAGATCGTTCAGCGC-1	hypo11	689	335	male2	3	3	GABA_Prdx1_1	GABA_Prdx1_1_1	1	zebrafish
hypo11_CAAGATCGTTCGCGAC-1	hypo11	1186	587	male2	17	17	Microglia	Microglia_2	2	zebrafish
hypo11_CAAGATCGTTTGGCGC-1	hypo11	602	295	male2	16	16	OPCs	OPCs_0	0	zebrafish
hypo11_CAAGATCTCCATTCTA-1	hypo11	1380	771	male2	0	0	GABA_0	GABA_0_0	0	zebrafish
hypo11_CAAGATCTCCCTTGCA-1	hypo11	1448	767	male2	13	13	Glut_5	Glut_5_1	1	zebrafish
hypo11_CAAGGCCAGCCTTGAT-1	hypo11	1011	630	male2	1	1	Glut_0	Glut_0_0	0	zebrafish
hypo11_CAAGGCCAGTAATCCC-1	hypo11	5735	2262	male2	12	12	GABA_3	GABA_3_2	2	zebrafish
hypo11_CAAGGCCCAAAGCAAT-1	hypo11	880	498	male2	3	3	GABA_Prdx1_1	GABA_Prdx1_1_2	2	zebrafish
hypo11_CAAGGCCCACGCGAAA-1	hypo11	1750	723	male2	16	16	OPCs	OPCs_1	1	zebrafish
hypo11_CAAGGCCCATCCCATC-1	hypo11	901	360	male2	24	24	Macrophages	Macrophages_0	0	zebrafish
hypo11_CAAGGCCGTCTCACCT-1	hypo11	691	485	male2	12	12	GABA_3	GABA_3_3	3	zebrafish
hypo11_CAAGGCCGTGCCTGCA-1	hypo11	1379	656	male2	2	2	Progenitors_1	Progenitors_1_3	3	zebrafish
hypo11_CAAGGCCTCAACGAAA-1	hypo11	1456	819	male2	4	4	Glut_1	Glut_1_0	0	zebrafish
hypo11_CAAGTTGAGAGCCCAA-1	hypo11	2995	1379	male2	8	8	Glut_2	Glut_2_3	3	zebrafish
hypo11_CAAGTTGAGATGAGAG-1	hypo11	738	350	male2	0	0	GABA_0	GABA_0_0	0	zebrafish
hypo11_CAAGTTGAGGACCACA-1	hypo11	925	403	male2	21	21	Tcells	Tcells_1	1	zebrafish
hypo11_CAAGTTGCAAGTTAAG-1	hypo11	1198	579	male2	3	3	GABA_Prdx1_1	GABA_Prdx1_1_0	0	zebrafish
hypo11_CAAGTTGGTACTTGAC-1	hypo11	728	441	male2	4	4	Glut_1	Glut_1_6	6	zebrafish
hypo11_CAAGTTGTCCAAGTAC-1	hypo11	1411	744	male2	4	4	Glut_1	Glut_1_4	4	zebrafish
hypo11_CACAAACAGAAGGGTA-1	hypo11	2834	1290	male2	9	9	GABA_2	GABA_2_1	1	zebrafish
hypo11_CACAAACAGGTGACCA-1	hypo11	3073	1460	male2	12	12	GABA_3	GABA_3_2	2	zebrafish
hypo11_CACAAACAGTCGATAA-1	hypo11	629	414	male2	2	2	Progenitors_1	Progenitors_1_6	6	zebrafish
hypo11_CACAAACAGTGTGAAT-1	hypo11	2097	697	male2	17	17	Microglia	Microglia_1	1	zebrafish
hypo11_CACAAACCAAGGACAC-1	hypo11	5437	2252	male2	10	10	Glut_3	Glut_3_1	1	zebrafish
hypo11_CACAAACCAGCCAGAA-1	hypo11	814	479	male2	6	6	Galanin	Galanin_1	1	zebrafish
hypo11_CACAAACCAGCGATCC-1	hypo11	2839	1430	male2	13	13	Glut_5	Glut_5_1	1	zebrafish
hypo11_CACAAACCATGCCCGA-1	hypo11	3029	1427	male2	10	10	Glut_3	Glut_3_5	5	zebrafish
hypo11_CACAAACGTACAGTTC-1	hypo11	1210	589	male2	0	0	GABA_0	GABA_0_7	7	zebrafish
hypo11_CACAAACGTCGAACAG-1	hypo11	2509	1210	male2	5	5	Otpa/b_1	Otpa/b_1_3	3	zebrafish
hypo11_CACAAACGTCGTCTTC-1	hypo11	660	417	male2	1	1	Glut_0	Glut_0_1	1	zebrafish
hypo11_CACAAACGTCTCCACT-1	hypo11	2471	1128	male2	7	7	GABA_1	GABA_1_8	8	zebrafish
hypo11_CACAAACGTGAGCGAT-1	hypo11	6497	2315	male2	7	7	GABA_1	GABA_1_2	2	zebrafish
hypo11_CACAAACTCCAAGTAC-1	hypo11	1310	609	male2	2	2	Progenitors_1	Progenitors_1_5	5	zebrafish
hypo11_CACAAACTCTCGCATC-1	hypo11	2355	1011	male2	11	11	Glut_4	Glut_4_0	0	zebrafish
hypo11_CACACAAAGATGAGAG-1	hypo11	773	426	male2	33	33	GABA_Prdx1_3	GABA_Prdx1_3_0	0	zebrafish
hypo11_CACACAAAGCACAGGT-1	hypo11	3564	1379	male2	6	6	Galanin	Galanin_0	0	zebrafish
hypo11_CACACAAAGGATGCGT-1	hypo11	1583	881	male2	8	8	Glut_2	Glut_2_3	3	zebrafish
hypo11_CACACAACAGACGTAG-1	hypo11	1131	579	male2	3	3	GABA_Prdx1_1	GABA_Prdx1_1_3	3	zebrafish
hypo11_CACACAAGTATATGAG-1	hypo11	2313	1049	male2	5	5	Otpa/b_1	Otpa/b_1_1	1	zebrafish
hypo11_CACACAAGTCTAGCGC-1	hypo11	2551	1263	male2	12	12	GABA_3	GABA_3_0	0	zebrafish
hypo11_CACACAAGTGCCTTGG-1	hypo11	2683	1227	male2	10	10	Glut_3	Glut_3_2	2	zebrafish
hypo11_CACACAATCCCAAGTA-1	hypo11	1470	584	male2	17	17	Microglia	Microglia_1	1	zebrafish
hypo11_CACACAATCGGAAACG-1	hypo11	1042	643	male2	1	1	Glut_0	Glut_0_0	0	zebrafish
hypo11_CACACAATCGGGAGTA-1	hypo11	2446	878	male2	28	28	Progenitors_2	Progenitors_2_0	0	zebrafish
hypo11_CACACAATCTCTGCTG-1	hypo11	931	472	male2	0	0	GABA_0	GABA_0_1	1	zebrafish
hypo11_CACACCTAGCTTCGCG-1	hypo11	6201	2067	male2	20	20	GABA_5	GABA_5_0	0	zebrafish
hypo11_CACACCTAGTTAGGTA-1	hypo11	874	454	male2	3	3	GABA_Prdx1_1	GABA_Prdx1_1_1	1	zebrafish
hypo11_CACACCTCAATCCAAC-1	hypo11	1094	454	male2	28	28	Progenitors_2	Progenitors_2_0	0	zebrafish
hypo11_CACACCTCACCACCAG-1	hypo11	2343	775	male2	2	2	Progenitors_1	Progenitors_1_0	0	zebrafish
hypo11_CACACCTGTGACGCCT-1	hypo11	672	511	male2	10	10	Glut_3	Glut_3_0	0	zebrafish
hypo11_CACACCTGTTCGTTGA-1	hypo11	975	531	male2	9	9	GABA_2	GABA_2_1	1	zebrafish
hypo11_CACACCTGTTTCCACC-1	hypo11	1884	762	male2	11	11	Glut_4	Glut_4_1	1	zebrafish
hypo11_CACACCTTCCGAGCCA-1	hypo11	1032	499	male2	29	29	Progenitors_3	Progenitors_3_0	0	zebrafish
hypo11_CACACCTTCCTATTCA-1	hypo11	4473	1925	male2	9	9	GABA_2	GABA_2_5	5	zebrafish
hypo11_CACACCTTCGAGAACG-1	hypo11	1086	574	male2	1	1	Glut_0	Glut_0_1	1	zebrafish
hypo11_CACACCTTCGCCCTTA-1	hypo11	2196	1082	male2	10	10	Glut_3	Glut_3_0	0	zebrafish
hypo11_CACACTCAGAGCCTAG-1	hypo11	1959	814	male2	2	2	Progenitors_1	Progenitors_1_8	8	zebrafish
hypo11_CACACTCAGGCTCAGA-1	hypo11	2122	1125	male2	8	8	Glut_2	Glut_2_3	3	zebrafish
hypo11_CACACTCCAACTTGAC-1	hypo11	793	410	male2	14	14	Endothelial	Endothelial_0	0	zebrafish
hypo11_CACACTCCACAACTGT-1	hypo11	789	421	male2	3	3	GABA_Prdx1_1	GABA_Prdx1_1_1	1	zebrafish
hypo11_CACACTCCACAGATTC-1	hypo11	1420	842	male2	11	11	Glut_4	Glut_4_3	3	zebrafish
hypo11_CACACTCCATATGGTC-1	hypo11	1571	865	male2	20	20	GABA_5	GABA_5_0	0	zebrafish
hypo11_CACACTCCATGTTGAC-1	hypo11	894	469	male2	7	7	GABA_1	GABA_1_3	3	zebrafish
hypo11_CACACTCGTAGCTTGT-1	hypo11	1782	912	male2	9	9	GABA_2	GABA_2_0	0	zebrafish
hypo11_CACACTCGTATTCGTG-1	hypo11	1109	225	male2	18	18	Erythrocytes	Erythrocytes_0	0	zebrafish
hypo11_CACACTCGTGAGGGAG-1	hypo11	1958	1016	male2	1	1	Glut_0	Glut_0_0	0	zebrafish
hypo11_CACACTCGTGTAATGA-1	hypo11	3426	1053	male2	2	2	Progenitors_1	Progenitors_1_3	3	zebrafish
hypo11_CACACTCGTTACCGAT-1	hypo11	2790	1055	male2	3	3	GABA_Prdx1_1	GABA_Prdx1_1_7	7	zebrafish
hypo11_CACACTCTCATGGTCA-1	hypo11	2737	324	male2	18	18	Erythrocytes	Erythrocytes_0	0	zebrafish
hypo11_CACACTCTCCGCAAGC-1	hypo11	1698	1000	male2	9	9	GABA_2	GABA_2_4	4	zebrafish
hypo11_CACAGGCAGCAATATG-1	hypo11	1195	664	male2	0	0	GABA_0	GABA_0_5	5	zebrafish
hypo11_CACAGGCAGTCAAGGC-1	hypo11	778	495	male2	7	7	GABA_1	GABA_1_0	0	zebrafish
hypo11_CACAGGCCACGCTTTC-1	hypo11	1426	583	male2	23	23	Lymphatic	Lymphatic_0	0	zebrafish
hypo11_CACAGGCGTCAAAGCG-1	hypo11	752	449	male2	1	1	Glut_0	Glut_0_1	1	zebrafish
hypo11_CACAGGCGTCTCTCTG-1	hypo11	922	372	male2	9	9	GABA_2	GABA_2_1	1	zebrafish
hypo11_CACAGGCGTTAGATGA-1	hypo11	1093	580	male2	9	9	GABA_2	GABA_2_5	5	zebrafish
hypo11_CACAGGCTCACAGGCC-1	hypo11	690	331	male2	21	21	Tcells	Tcells_0	0	zebrafish
hypo11_CACAGGCTCGAATCCA-1	hypo11	848	356	male2	5	5	Otpa/b_1	Otpa/b_1_2	2	zebrafish
hypo11_CACAGTACATACTACG-1	hypo11	982	564	male2	8	8	Glut_2	Glut_2_2	2	zebrafish
hypo11_CACAGTACATCAGTAC-1	hypo11	798	310	male2	0	0	GABA_0	GABA_0_0	0	zebrafish
hypo11_CACAGTACATCTCGCT-1	hypo11	2835	1348	male2	13	13	Glut_5	Glut_5_2	2	zebrafish
hypo11_CACAGTACATGTAGTC-1	hypo11	835	454	male2	3	3	GABA_Prdx1_1	GABA_Prdx1_1_0	0	zebrafish
hypo11_CACAGTACATTAGGCT-1	hypo11	3219	1612	male2	5	5	Otpa/b_1	Otpa/b_1_4	4	zebrafish
hypo11_CACAGTACATTTGCCC-1	hypo11	1998	1159	male2	0	0	GABA_0	GABA_0_0	0	zebrafish
hypo11_CACAGTAGTACCTACA-1	hypo11	1498	620	male2	16	16	OPCs	OPCs_0	0	zebrafish
hypo11_CACAGTAGTAGTGAAT-1	hypo11	1017	450	male2	3	3	GABA_Prdx1_1	GABA_Prdx1_1_5	5	zebrafish
hypo11_CACAGTAGTGATGTCT-1	hypo11	2180	871	male2	2	2	Progenitors_1	Progenitors_1_9	9	zebrafish
hypo11_CACAGTATCATGCAAC-1	hypo11	1053	632	male2	1	1	Glut_0	Glut_0_1	1	zebrafish
hypo11_CACAGTATCCTACAGA-1	hypo11	2384	1218	male2	5	5	Otpa/b_1	Otpa/b_1_0	0	zebrafish
hypo11_CACAGTATCTAACGGT-1	hypo11	669	383	male2	2	2	Progenitors_1	Progenitors_1_5	5	zebrafish
hypo11_CACATAGAGATATGCA-1	hypo11	968	479	male2	6	6	Galanin	Galanin_4	4	zebrafish
hypo11_CACATAGAGTGATCGG-1	hypo11	984	485	male2	3	3	GABA_Prdx1_1	GABA_Prdx1_1_0	0	zebrafish
hypo11_CACATAGGTAAGTTCC-1	hypo11	2120	959	male2	0	0	GABA_0	GABA_0_1	1	zebrafish
hypo11_CACATAGGTACAAGTA-1	hypo11	1680	1017	male2	9	9	GABA_2	GABA_2_0	0	zebrafish
hypo11_CACATAGGTGACAAAT-1	hypo11	1188	658	male2	4	4	Glut_1	Glut_1_0	0	zebrafish
hypo11_CACATAGGTGTGACCC-1	hypo11	1365	229	male2	10	10	Glut_3	Glut_3_9	9	zebrafish
hypo11_CACATAGTCTCGGACG-1	hypo11	1143	599	male2	3	3	GABA_Prdx1_1	GABA_Prdx1_1_3	3	zebrafish
hypo11_CACATTTAGACAGAGA-1	hypo11	6199	2264	male2	2	2	Progenitors_1	Progenitors_1_8	8	zebrafish
hypo11_CACATTTAGGTAGCCA-1	hypo11	2465	1104	male2	12	12	GABA_3	GABA_3_2	2	zebrafish
hypo11_CACATTTAGTCAAGCG-1	hypo11	2423	1200	male2	0	0	GABA_0	GABA_0_1	1	zebrafish
hypo11_CACATTTCAATGTAAG-1	hypo11	2140	713	male2	17	17	Microglia	Microglia_1	1	zebrafish
hypo11_CACATTTCAGCTGTAT-1	hypo11	2733	1200	male2	0	0	GABA_0	GABA_0_5	5	zebrafish
hypo11_CACATTTGTCGGCACT-1	hypo11	1790	978	male2	4	4	Glut_1	Glut_1_0	0	zebrafish
hypo11_CACATTTGTTATCCGA-1	hypo11	1209	671	male2	32	32	Glut_7	Glut_7_0	0	zebrafish
hypo11_CACATTTTCATAGCAC-1	hypo11	1858	965	male2	6	6	Galanin	Galanin_1	1	zebrafish
hypo11_CACATTTTCCACGAAT-1	hypo11	3144	1394	male2	4	4	Glut_1	Glut_1_0	0	zebrafish
hypo11_CACATTTTCCACGTTC-1	hypo11	913	455	male2	3	3	GABA_Prdx1_1	GABA_Prdx1_1_2	2	zebrafish
hypo11_CACATTTTCGCCATAA-1	hypo11	865	405	male2	10	10	Glut_3	Glut_3_2	2	zebrafish
hypo11_CACCACTAGAAGGCCT-1	hypo11	3452	1516	male2	7	7	GABA_1	GABA_1_0	0	zebrafish
hypo11_CACCACTAGAGGTTGC-1	hypo11	1208	556	male2	19	19	GABA_4	GABA_4_0	0	zebrafish
hypo11_CACCACTAGGTGATAT-1	hypo11	2513	1164	male2	6	6	Galanin	Galanin_2	2	zebrafish
hypo11_CACCACTAGTCACGCC-1	hypo11	1195	516	male2	14	14	Endothelial	Endothelial_0	0	zebrafish
hypo11_CACCACTCAAGCGAGT-1	hypo11	915	480	male2	0	0	GABA_0	GABA_0_5	5	zebrafish
hypo11_CACCACTCAAGCGTAG-1	hypo11	2770	1351	male2	7	7	GABA_1	GABA_1_2	2	zebrafish
hypo11_CACCACTCACCAGATT-1	hypo11	1134	616	male2	5	5	Otpa/b_1	Otpa/b_1_1	1	zebrafish
hypo11_CACCACTCACGTAAGG-1	hypo11	1298	794	male2	11	11	Glut_4	Glut_4_3	3	zebrafish
hypo11_CACCACTTCAGTGTTG-1	hypo11	2734	1343	male2	8	8	Glut_2	Glut_2_2	2	zebrafish
hypo11_CACCACTTCGCCGTGA-1	hypo11	1133	533	male2	0	0	GABA_0	GABA_0_4	4	zebrafish
hypo11_CACCACTTCTGCTGCT-1	hypo11	7890	1765	male2	2	2	Progenitors_1	Progenitors_1_4	4	zebrafish
hypo11_CACCAGGAGAAACCAT-1	hypo11	628	408	male2	3	3	GABA_Prdx1_1	GABA_Prdx1_1_1	1	zebrafish
hypo11_CACCAGGAGCGCCTTG-1	hypo11	1109	515	male2	2	2	Progenitors_1	Progenitors_1_5	5	zebrafish
hypo11_CACCAGGAGTATGACA-1	hypo11	1899	1055	male2	13	13	Glut_5	Glut_5_1	1	zebrafish
hypo11_CACCAGGCACGGTTTA-1	hypo11	833	543	male2	1	1	Glut_0	Glut_0_0	0	zebrafish
hypo11_CACCAGGCAGACGCTC-1	hypo11	754	404	male2	0	0	GABA_0	GABA_0_5	5	zebrafish
hypo11_CACCAGGGTAGCGCTC-1	hypo11	1318	388	male2	21	21	Tcells	Tcells_0	0	zebrafish
hypo11_CACCAGGGTCATATGC-1	hypo11	2683	1296	male2	7	7	GABA_1	GABA_1_1	1	zebrafish
hypo11_CACCAGGGTCGACTGC-1	hypo11	636	383	male2	0	0	GABA_0	GABA_0_0	0	zebrafish
hypo11_CACCAGGGTCTGATCA-1	hypo11	652	365	male2	23	23	Lymphatic	Lymphatic_0	0	zebrafish
hypo11_CACCAGGGTGTTCTTT-1	hypo11	2173	1047	male2	0	0	GABA_0	GABA_0_4	4	zebrafish
hypo11_CACCAGGTCAACACAC-1	hypo11	1585	764	male2	8	8	Glut_2	Glut_2_0	0	zebrafish
hypo11_CACCAGGTCATGTCTT-1	hypo11	2536	1174	male2	3	3	GABA_Prdx1_1	GABA_Prdx1_1_7	7	zebrafish
hypo11_CACCTTGAGAAACGCC-1	hypo11	1473	808	male2	9	9	GABA_2	GABA_2_0	0	zebrafish
hypo11_CACCTTGAGCTAGTCT-1	hypo11	982	434	male2	7	7	GABA_1	GABA_1_0	0	zebrafish
hypo11_CACCTTGAGCTAGTTC-1	hypo11	2559	1124	male2	13	13	Glut_5	Glut_5_2	2	zebrafish
hypo11_CACCTTGCACAACGCC-1	hypo11	3134	1419	male2	10	10	Glut_3	Glut_3_2	2	zebrafish
hypo11_CACCTTGTCCATTCTA-1	hypo11	2696	1247	male2	9	9	GABA_2	GABA_2_0	0	zebrafish
hypo11_CACCTTGTCGTGACAT-1	hypo11	2184	983	male2	21	21	Tcells	Tcells_6	6	zebrafish
hypo11_CACCTTGTCTGGTATG-1	hypo11	3043	1422	male2	5	5	Otpa/b_1	Otpa/b_1_3	3	zebrafish
hypo11_CACTCCAAGAAACCGC-1	hypo11	767	365	male2	21	21	Tcells	Tcells_0	0	zebrafish
hypo11_CACTCCACAAGAAGAG-1	hypo11	2073	1036	male2	7	7	GABA_1	GABA_1_0	0	zebrafish
hypo11_CACTCCACACGTCAGC-1	hypo11	1080	606	male2	9	9	GABA_2	GABA_2_0	0	zebrafish
hypo11_CACTCCAGTCACACGC-1	hypo11	1338	746	male2	9	9	GABA_2	GABA_2_2	2	zebrafish
hypo11_CACTCCAGTCAGATAA-1	hypo11	3882	1828	male2	5	5	Otpa/b_1	Otpa/b_1_4	4	zebrafish
hypo11_CACTCCAGTCGTTGTA-1	hypo11	1420	722	male2	0	0	GABA_0	GABA_0_2	2	zebrafish
hypo11_CACTCCAGTGGACGAT-1	hypo11	4813	957	male2	27	27	Ependymal	Ependymal_0	0	zebrafish
hypo11_CACTCCAGTGTTTGTG-1	hypo11	1109	594	male2	3	3	GABA_Prdx1_1	GABA_Prdx1_1_0	0	zebrafish
hypo11_CACTCCATCAGTCAGT-1	hypo11	3049	1320	male2	8	8	Glut_2	Glut_2_0	0	zebrafish
hypo11_CACTCCATCCTAAGTG-1	hypo11	1033	458	male2	0	0	GABA_0	GABA_0_0	0	zebrafish
hypo11_CACTCCATCTCTAGGA-1	hypo11	2575	1236	male2	0	0	GABA_0	GABA_0_7	7	zebrafish
hypo11_CAGAATCAGGGATGGG-1	hypo11	2113	944	male2	6	6	Galanin	Galanin_3	3	zebrafish
hypo11_CAGAATCAGGGTGTGT-1	hypo11	650	453	male2	11	11	Glut_4	Glut_4_3	3	zebrafish
hypo11_CAGAATCCAATGACCT-1	hypo11	1205	560	male2	2	2	Progenitors_1	Progenitors_1_6	6	zebrafish
hypo11_CAGAATCCACGTCTCT-1	hypo11	1157	605	male2	5	5	Otpa/b_1	Otpa/b_1_1	1	zebrafish
hypo11_CAGAATCCATCACCCT-1	hypo11	1290	738	male2	3	3	GABA_Prdx1_1	GABA_Prdx1_1_6	6	zebrafish
hypo11_CAGAATCGTACAGCAG-1	hypo11	840	551	male2	19	19	GABA_4	GABA_4_0	0	zebrafish
hypo11_CAGAATCGTGGAAAGA-1	hypo11	3391	1455	male2	0	0	GABA_0	GABA_0_1	1	zebrafish
hypo11_CAGAATCGTTCTCATT-1	hypo11	3848	1782	male2	0	0	GABA_0	GABA_0_5	5	zebrafish
hypo11_CAGAATCTCAGCACAT-1	hypo11	1071	362	male2	21	21	Tcells	Tcells_0	0	zebrafish
hypo11_CAGAATCTCTGCTGTC-1	hypo11	2881	1190	male2	2	2	Progenitors_1	Progenitors_1_7	7	zebrafish
hypo11_CAGAATCTCTGGCGTG-1	hypo11	2592	1298	male2	0	0	GABA_0	GABA_0_0	0	zebrafish
hypo11_CAGAGAGAGAATAGGG-1	hypo11	2665	1127	male2	7	7	GABA_1	GABA_1_0	0	zebrafish
hypo11_CAGAGAGAGTGGACGT-1	hypo11	2701	1226	male2	20	20	GABA_5	GABA_5_2	2	zebrafish
hypo11_CAGAGAGCAACGATGG-1	hypo11	1473	802	male2	0	0	GABA_0	GABA_0_2	2	zebrafish
hypo11_CAGAGAGCAGGTCTCG-1	hypo11	1430	772	male2	5	5	Otpa/b_1	Otpa/b_1_9	9	zebrafish
hypo11_CAGAGAGCATGCCTTC-1	hypo11	2764	1212	male2	7	7	GABA_1	GABA_1_6	6	zebrafish
hypo11_CAGAGAGGTAGTAGTA-1	hypo11	2142	1095	male2	0	0	GABA_0	GABA_0_4	4	zebrafish
hypo11_CAGAGAGTCATGCATG-1	hypo11	2424	995	male2	11	11	Glut_4	Glut_4_1	1	zebrafish
hypo11_CAGAGAGTCCAACCAA-1	hypo11	3701	1685	male2	19	19	GABA_4	GABA_4_1	1	zebrafish
hypo11_CAGAGAGTCCAGGGCT-1	hypo11	4998	1532	male2	6	6	Galanin	Galanin_2	2	zebrafish
hypo11_CAGAGAGTCGCCTGTT-1	hypo11	1887	880	male2	12	12	GABA_3	GABA_3_3	3	zebrafish
hypo11_CAGATCAAGAATCTCC-1	hypo11	1229	690	male2	0	0	GABA_0	GABA_0_0	0	zebrafish
hypo11_CAGATCAAGACTAGGC-1	hypo11	1761	970	male2	0	0	GABA_0	GABA_0_0	0	zebrafish
hypo11_CAGATCAAGAGACGAA-1	hypo11	674	419	male2	3	3	GABA_Prdx1_1	GABA_Prdx1_1_1	1	zebrafish
hypo11_CAGATCACAAGAGTCG-1	hypo11	1435	643	male2	5	5	Otpa/b_1	Otpa/b_1_8	8	zebrafish
hypo11_CAGATCAGTACGAAAT-1	hypo11	870	456	male2	4	4	Glut_1	Glut_1_0	0	zebrafish
hypo11_CAGATCAGTAGATTAG-1	hypo11	1220	689	male2	9	9	GABA_2	GABA_2_3	3	zebrafish
hypo11_CAGATCAGTTATCCGA-1	hypo11	1647	844	male2	1	1	Glut_0	Glut_0_1	1	zebrafish
hypo11_CAGATCAGTTCCACAA-1	hypo11	778	430	male2	3	3	GABA_Prdx1_1	GABA_Prdx1_1_0	0	zebrafish
hypo11_CAGATCAGTTCGCTAA-1	hypo11	5014	2030	male2	0	0	GABA_0	GABA_0_3	3	zebrafish
hypo11_CAGATCAGTTTGTTTC-1	hypo11	1838	880	male2	6	6	Galanin	Galanin_3	3	zebrafish
hypo11_CAGATCATCGGCGCTA-1	hypo11	2057	1062	male2	0	0	GABA_0	GABA_0_0	0	zebrafish
hypo11_CAGATCATCTGACCTC-1	hypo11	2193	1114	male2	13	13	Glut_5	Glut_5_1	1	zebrafish
hypo11_CAGCAGCAGAATAGGG-1	hypo11	3397	1498	male2	0	0	GABA_0	GABA_0_0	0	zebrafish
hypo11_CAGCAGCAGACGACGT-1	hypo11	670	434	male2	1	1	Glut_0	Glut_0_1	1	zebrafish
hypo11_CAGCAGCAGGGAGTAA-1	hypo11	2593	1121	male2	4	4	Glut_1	Glut_1_0	0	zebrafish
hypo11_CAGCAGCCAACTGCGC-1	hypo11	1935	972	male2	4	4	Glut_1	Glut_1_2	2	zebrafish
hypo11_CAGCAGCCAATAACGA-1	hypo11	2595	1008	male2	3	3	GABA_Prdx1_1	GABA_Prdx1_1_4	4	zebrafish
hypo11_CAGCAGCCACCGAAAG-1	hypo11	4852	757	male2	27	27	Ependymal	Ependymal_0	0	zebrafish
hypo11_CAGCAGCCACGCCAGT-1	hypo11	2311	1183	male2	1	1	Glut_0	Glut_0_1	1	zebrafish
hypo11_CAGCAGCGTAAGGGCT-1	hypo11	3650	1418	male2	0	0	GABA_0	GABA_0_3	3	zebrafish
hypo11_CAGCAGCGTGCAGTAG-1	hypo11	4377	1807	male2	0	0	GABA_0	GABA_0_7	7	zebrafish
hypo11_CAGCAGCTCGCGTAGC-1	hypo11	771	466	male2	3	3	GABA_Prdx1_1	GABA_Prdx1_1_1	1	zebrafish
hypo11_CAGCATAAGAAGAAGC-1	hypo11	2720	1258	male2	0	0	GABA_0	GABA_0_4	4	zebrafish
hypo11_CAGCATAAGAGACGAA-1	hypo11	1093	514	male2	19	19	GABA_4	GABA_4_1	1	zebrafish
hypo11_CAGCATAAGCTAGTCT-1	hypo11	889	550	male2	1	1	Glut_0	Glut_0_0	0	zebrafish
hypo11_CAGCATAAGCTGCAAG-1	hypo11	3347	1642	male2	4	4	Glut_1	Glut_1_0	0	zebrafish
hypo11_CAGCATAAGGTGTTAA-1	hypo11	2210	755	male2	2	2	Progenitors_1	Progenitors_1_5	5	zebrafish
hypo11_CAGCATAAGGTTCCTA-1	hypo11	1377	631	male2	6	6	Galanin	Galanin_2	2	zebrafish
hypo11_CAGCATAAGTAGGTGC-1	hypo11	744	285	male2	0	0	GABA_0	GABA_0_0	0	zebrafish
hypo11_CAGCATAAGTCAATAG-1	hypo11	882	374	male2	0	0	GABA_0	GABA_0_3	3	zebrafish
hypo11_CAGCATACACAGACAG-1	hypo11	683	410	male2	3	3	GABA_Prdx1_1	GABA_Prdx1_1_1	1	zebrafish
hypo11_CAGCATACACCCAGTG-1	hypo11	1364	641	male2	9	9	GABA_2	GABA_2_1	1	zebrafish
hypo11_CAGCATACACGCCAGT-1	hypo11	1521	818	male2	7	7	GABA_1	GABA_1_3	3	zebrafish
hypo11_CAGCATACAGTCACTA-1	hypo11	1008	551	male2	10	10	Glut_3	Glut_3_0	0	zebrafish
hypo11_CAGCATACATGCCCGA-1	hypo11	2462	1157	male2	7	7	GABA_1	GABA_1_0	0	zebrafish
hypo11_CAGCATAGTGAAGGCT-1	hypo11	1611	839	male2	9	9	GABA_2	GABA_2_1	1	zebrafish
hypo11_CAGCATATCCGTACAA-1	hypo11	647	357	male2	3	3	GABA_Prdx1_1	GABA_Prdx1_1_0	0	zebrafish
hypo11_CAGCATATCGGCCGAT-1	hypo11	1001	621	male2	1	1	Glut_0	Glut_0_0	0	zebrafish
hypo11_CAGCCGAAGCGCTTAT-1	hypo11	2287	1106	male2	0	0	GABA_0	GABA_0_2	2	zebrafish
hypo11_CAGCCGAAGCTGAAAT-1	hypo11	865	519	male2	3	3	GABA_Prdx1_1	GABA_Prdx1_1_2	2	zebrafish
hypo11_CAGCCGAAGGAGTCTG-1	hypo11	2794	1287	male2	4	4	Glut_1	Glut_1_0	0	zebrafish
hypo11_CAGCCGACAAAGGCGT-1	hypo11	1966	960	male2	9	9	GABA_2	GABA_2_1	1	zebrafish
hypo11_CAGCCGACACACCGAC-1	hypo11	698	445	male2	1	1	Glut_0	Glut_0_0	0	zebrafish
hypo11_CAGCCGACACCAGATT-1	hypo11	1245	594	male2	0	0	GABA_0	GABA_0_2	2	zebrafish
hypo11_CAGCCGAGTGATGTCT-1	hypo11	4507	1926	male2	0	0	GABA_0	GABA_0_1	1	zebrafish
hypo11_CAGCCGAGTGATGTGG-1	hypo11	1691	639	male2	23	23	Lymphatic	Lymphatic_0	0	zebrafish
hypo11_CAGCCGAGTGGTGTAG-1	hypo11	1035	611	male2	1	1	Glut_0	Glut_0_0	0	zebrafish
hypo11_CAGCCGAGTGTGGTTT-1	hypo11	1300	720	male2	9	9	GABA_2	GABA_2_0	0	zebrafish
hypo11_CAGCCGATCCCTAACC-1	hypo11	1067	469	male2	4	4	Glut_1	Glut_1_7	7	zebrafish
hypo11_CAGCCGATCGAGAGCA-1	hypo11	911	610	male2	13	13	Glut_5	Glut_5_1	1	zebrafish
hypo11_CAGCCGATCTGAGGGA-1	hypo11	2627	986	male2	2	2	Progenitors_1	Progenitors_1_9	9	zebrafish
hypo11_CAGCCGATCTGCTTGC-1	hypo11	1228	621	male2	0	0	GABA_0	GABA_0_1	1	zebrafish
hypo11_CAGCCGATCTTTAGGG-1	hypo11	2093	1022	male2	9	9	GABA_2	GABA_2_2	2	zebrafish
hypo11_CAGCGACAGAATTGTG-1	hypo11	820	410	male2	3	3	GABA_Prdx1_1	GABA_Prdx1_1_0	0	zebrafish
hypo11_CAGCGACAGAGCTTCT-1	hypo11	1104	581	male2	4	4	Glut_1	Glut_1_1	1	zebrafish
hypo11_CAGCGACAGCGACGTA-1	hypo11	672	333	male2	0	0	GABA_0	GABA_0_5	5	zebrafish
hypo11_CAGCGACAGTCTCCTC-1	hypo11	4375	1682	male2	0	0	GABA_0	GABA_0_3	3	zebrafish
hypo11_CAGCGACCAAACCCAT-1	hypo11	1812	953	male2	1	1	Glut_0	Glut_0_3	3	zebrafish
hypo11_CAGCGACCACGACTCG-1	hypo11	614	333	male2	3	3	GABA_Prdx1_1	GABA_Prdx1_1_1	1	zebrafish
hypo11_CAGCGACGTCGCATCG-1	hypo11	2042	485	male2	5	5	Otpa/b_1	Otpa/b_1_2	2	zebrafish
hypo11_CAGCGACGTCTAGGTT-1	hypo11	993	481	male2	0	0	GABA_0	GABA_0_0	0	zebrafish
hypo11_CAGCGACGTGATGATA-1	hypo11	1723	889	male2	13	13	Glut_5	Glut_5_0	0	zebrafish
hypo11_CAGCGACGTGCGAAAC-1	hypo11	1611	800	male2	10	10	Glut_3	Glut_3_3	3	zebrafish
hypo11_CAGCGACGTGGTAACG-1	hypo11	1242	526	male2	23	23	Lymphatic	Lymphatic_0	0	zebrafish
hypo11_CAGCGACGTTCCAACA-1	hypo11	1620	859	male2	11	11	Glut_4	Glut_4_0	0	zebrafish
hypo11_CAGCGACGTTGATTCG-1	hypo11	721	361	male2	3	3	GABA_Prdx1_1	GABA_Prdx1_1_5	5	zebrafish
hypo11_CAGCGACTCACTGGGC-1	hypo11	1046	556	male2	4	4	Glut_1	Glut_1_0	0	zebrafish
hypo11_CAGCGACTCAGAGACG-1	hypo11	1606	654	male2	23	23	Lymphatic	Lymphatic_0	0	zebrafish
hypo11_CAGCGACTCGATGAGG-1	hypo11	1940	965	male2	0	0	GABA_0	GABA_0_4	4	zebrafish
hypo11_CAGCTAAAGAATTCCC-1	hypo11	895	473	male2	3	3	GABA_Prdx1_1	GABA_Prdx1_1_3	3	zebrafish
hypo11_CAGCTAAAGAATTGTG-1	hypo11	1102	496	male2	6	6	Galanin	Galanin_1	1	zebrafish
hypo11_CAGCTAAAGCATGGCA-1	hypo11	4315	1891	male2	4	4	Glut_1	Glut_1_0	0	zebrafish
hypo11_CAGCTAAAGCCAGTAG-1	hypo11	1818	886	male2	0	0	GABA_0	GABA_0_6	6	zebrafish
hypo11_CAGCTAACAAGGTGTG-1	hypo11	1376	593	male2	0	0	GABA_0	GABA_0_0	0	zebrafish
hypo11_CAGCTAACAATACGCT-1	hypo11	771	484	male2	1	1	Glut_0	Glut_0_4	4	zebrafish
hypo11_CAGCTAACAATGTAAG-1	hypo11	2805	1138	male2	4	4	Glut_1	Glut_1_4	4	zebrafish
hypo11_CAGCTAACATCTCGCT-1	hypo11	3658	1529	male2	9	9	GABA_2	GABA_2_1	1	zebrafish
hypo11_CAGCTAAGTACTCGCG-1	hypo11	3937	1345	male2	2	2	Progenitors_1	Progenitors_1_4	4	zebrafish
hypo11_CAGCTAAGTCCAGTGC-1	hypo11	949	432	male2	19	19	GABA_4	GABA_4_0	0	zebrafish
hypo11_CAGCTAAGTTCTGTTT-1	hypo11	818	471	male2	0	0	GABA_0	GABA_0_1	1	zebrafish
hypo11_CAGCTAATCAGGATCT-1	hypo11	2083	998	male2	36	36	vSMC/Pericytes	vSMC/Pericytes_1	1	zebrafish
hypo11_CAGCTAATCCAAGTAC-1	hypo11	606	427	male2	2	2	Progenitors_1	Progenitors_1_6	6	zebrafish
hypo11_CAGCTAATCCGCAAGC-1	hypo11	1508	758	male2	12	12	GABA_3	GABA_3_2	2	zebrafish
hypo11_CAGCTAATCTCAACTT-1	hypo11	1324	743	male2	0	0	GABA_0	GABA_0_4	4	zebrafish
hypo11_CAGCTGGAGCCGGTAA-1	hypo11	2271	1065	male2	13	13	Glut_5	Glut_5_2	2	zebrafish
hypo11_CAGCTGGCAAAGCAAT-1	hypo11	1604	721	male2	14	14	Endothelial	Endothelial_1	1	zebrafish
hypo11_CAGCTGGCAAAGGAAG-1	hypo11	942	202	male2	18	18	Erythrocytes	Erythrocytes_0	0	zebrafish
hypo11_CAGCTGGCACCGATAT-1	hypo11	972	551	male2	9	9	GABA_2	GABA_2_2	2	zebrafish
hypo11_CAGCTGGCACGGTTTA-1	hypo11	2146	1167	male2	4	4	Glut_1	Glut_1_0	0	zebrafish
hypo11_CAGCTGGCACTATCTT-1	hypo11	3623	1755	male2	9	9	GABA_2	GABA_2_3	3	zebrafish
hypo11_CAGCTGGCATTGGGCC-1	hypo11	763	325	male2	3	3	GABA_Prdx1_1	GABA_Prdx1_1_3	3	zebrafish
hypo11_CAGCTGGGTAGCGCAA-1	hypo11	1076	597	male2	1	1	Glut_0	Glut_0_1	1	zebrafish
hypo11_CAGCTGGGTCCGAAGA-1	hypo11	1921	983	male2	8	8	Glut_2	Glut_2_1	1	zebrafish
hypo11_CAGCTGGGTGTAACGG-1	hypo11	1087	678	male2	15	15	GABA_Prdx1_2	GABA_Prdx1_2_0	0	zebrafish
hypo11_CAGCTGGGTTGCCTCT-1	hypo11	1960	1006	male2	0	0	GABA_0	GABA_0_0	0	zebrafish
hypo11_CAGGTGCAGAGGACGG-1	hypo11	1157	726	male2	10	10	Glut_3	Glut_3_3	3	zebrafish
hypo11_CAGGTGCAGGCTACGA-1	hypo11	1219	655	male2	1	1	Glut_0	Glut_0_1	1	zebrafish
hypo11_CAGGTGCCACCGGAAA-1	hypo11	2826	1348	male2	1	1	Glut_0	Glut_0_3	3	zebrafish
hypo11_CAGGTGCCACCTCGTT-1	hypo11	2942	1327	male2	0	0	GABA_0	GABA_0_4	4	zebrafish
hypo11_CAGGTGCCACGAGAGT-1	hypo11	684	394	male2	3	3	GABA_Prdx1_1	GABA_Prdx1_1_1	1	zebrafish
hypo11_CAGGTGCCAGCTCGCA-1	hypo11	930	407	male2	10	10	Glut_3	Glut_3_2	2	zebrafish
hypo11_CAGGTGCGTACGAAAT-1	hypo11	633	345	male2	3	3	GABA_Prdx1_1	GABA_Prdx1_1_0	0	zebrafish
hypo11_CAGGTGCGTTGGACCC-1	hypo11	938	504	male2	15	15	GABA_Prdx1_2	GABA_Prdx1_2_0	0	zebrafish
hypo11_CAGGTGCTCAAACAAG-1	hypo11	2341	1153	male2	0	0	GABA_0	GABA_0_4	4	zebrafish
hypo11_CAGTAACAGAACAACT-1	hypo11	3289	1578	male2	0	0	GABA_0	GABA_0_0	0	zebrafish
hypo11_CAGTAACAGCGATAGC-1	hypo11	715	373	male2	16	16	OPCs	OPCs_0	0	zebrafish
hypo11_CAGTAACAGCTAACTC-1	hypo11	1807	980	male2	7	7	GABA_1	GABA_1_5	5	zebrafish
hypo11_CAGTAACAGGTGCACA-1	hypo11	3459	1511	male2	4	4	Glut_1	Glut_1_2	2	zebrafish
hypo11_CAGTAACAGTTGTCGT-1	hypo11	1161	597	male2	6	6	Galanin	Galanin_0	0	zebrafish
hypo11_CAGTAACCAATCTACG-1	hypo11	1290	629	male2	2	2	Progenitors_1	Progenitors_1_5	5	zebrafish
hypo11_CAGTAACCAGCGTTCG-1	hypo11	2144	1088	male2	12	12	GABA_3	GABA_3_1	1	zebrafish
hypo11_CAGTAACGTATAAACG-1	hypo11	1040	502	male2	0	0	GABA_0	GABA_0_2	2	zebrafish
hypo11_CAGTAACTCACATACG-1	hypo11	592	334	male2	7	7	GABA_1	GABA_1_3	3	zebrafish
hypo11_CAGTAACTCATTCACT-1	hypo11	2004	987	male2	9	9	GABA_2	GABA_2_1	1	zebrafish
hypo11_CAGTCCTAGCGTAATA-1	hypo11	1735	893	male2	5	5	Otpa/b_1	Otpa/b_1_2	2	zebrafish
hypo11_CAGTCCTCACGCCAGT-1	hypo11	933	355	male2	38	38	GABA_9	GABA_9_0	0	zebrafish
hypo11_CAGTCCTGTAACGCGA-1	hypo11	971	538	male2	15	15	GABA_Prdx1_2	GABA_Prdx1_2_0	0	zebrafish
hypo11_CAGTCCTGTACCTACA-1	hypo11	1038	612	male2	1	1	Glut_0	Glut_0_0	0	zebrafish
hypo11_CAGTCCTGTCATTAGC-1	hypo11	1357	723	male2	0	0	GABA_0	GABA_0_3	3	zebrafish
hypo11_CAGTCCTGTCTCTTAT-1	hypo11	2722	1053	male2	22	22	Oligodendrocytes	Oligodendrocytes_0	0	zebrafish
hypo11_CAGTCCTTCAATAAGG-1	hypo11	1733	836	male2	4	4	Glut_1	Glut_1_3	3	zebrafish
hypo11_CAGTCCTTCATAGCAC-1	hypo11	2161	1209	male2	11	11	Glut_4	Glut_4_3	3	zebrafish
hypo11_CAGTCCTTCCACGCAG-1	hypo11	2060	1095	male2	12	12	GABA_3	GABA_3_5	5	zebrafish
hypo11_CAGTCCTTCCGCAGTG-1	hypo11	2790	1335	male2	9	9	GABA_2	GABA_2_2	2	zebrafish
hypo11_CATATGGAGGATTCGG-1	hypo11	1876	950	male2	5	5	Otpa/b_1	Otpa/b_1_4	4	zebrafish
hypo11_CATATGGAGGCTCTTA-1	hypo11	1124	540	male2	6	6	Galanin	Galanin_3	3	zebrafish
hypo11_CATATGGCAAGGACTG-1	hypo11	3808	1592	male2	4	4	Glut_1	Glut_1_1	1	zebrafish
hypo11_CATATGGCAATCTGCA-1	hypo11	1858	1001	male2	7	7	GABA_1	GABA_1_3	3	zebrafish
hypo11_CATATGGCACCACCAG-1	hypo11	2497	1096	male2	20	20	GABA_5	GABA_5_0	0	zebrafish
hypo11_CATATGGCAGCTGGCT-1	hypo11	807	456	male2	14	14	Endothelial	Endothelial_0	0	zebrafish
hypo11_CATATGGGTCAACTGT-1	hypo11	1020	420	male2	2	2	Progenitors_1	Progenitors_1_0	0	zebrafish
hypo11_CATATGGGTCATACTG-1	hypo11	1473	710	male2	7	7	GABA_1	GABA_1_0	0	zebrafish
hypo11_CATATGGGTGCCTGGT-1	hypo11	866	445	male2	4	4	Glut_1	Glut_1_3	3	zebrafish
hypo11_CATATGGGTTCGCTAA-1	hypo11	2087	1047	male2	0	0	GABA_0	GABA_0_1	1	zebrafish
hypo11_CATATGGGTTCTGGTA-1	hypo11	690	477	male2	1	1	Glut_0	Glut_0_0	0	zebrafish
hypo11_CATATGGTCCCGGATG-1	hypo11	2312	1154	male2	7	7	GABA_1	GABA_1_0	0	zebrafish
hypo11_CATATGGTCCTCGCAT-1	hypo11	764	467	male2	1	1	Glut_0	Glut_0_1	1	zebrafish
hypo11_CATATGGTCGCGATCG-1	hypo11	1539	701	male2	29	29	Progenitors_3	Progenitors_3_0	0	zebrafish
hypo11_CATATGGTCGTCACGG-1	hypo11	2002	847	male2	14	14	Endothelial	Endothelial_1	1	zebrafish
hypo11_CATATTCAGATCGATA-1	hypo11	1788	990	male2	4	4	Glut_1	Glut_1_0	0	zebrafish
hypo11_CATATTCAGGCGCTCT-1	hypo11	1103	623	male2	9	9	GABA_2	GABA_2_1	1	zebrafish
hypo11_CATATTCAGTAGTGCG-1	hypo11	1728	925	male2	13	13	Glut_5	Glut_5_1	1	zebrafish
hypo11_CATATTCAGTATCTCG-1	hypo11	2704	1085	male2	6	6	Galanin	Galanin_7	7	zebrafish
hypo11_CATATTCAGTTAGGTA-1	hypo11	1895	904	male2	4	4	Glut_1	Glut_1_3	3	zebrafish
hypo11_CATATTCCAAAGCAAT-1	hypo11	2243	1164	male2	5	5	Otpa/b_1	Otpa/b_1_4	4	zebrafish
hypo11_CATATTCCATGTAAGA-1	hypo11	1690	797	male2	0	0	GABA_0	GABA_0_3	3	zebrafish
hypo11_CATATTCGTATAGGGC-1	hypo11	7558	2442	male2	13	13	Glut_5	Glut_5_0	0	zebrafish
hypo11_CATATTCGTTCAACCA-1	hypo11	3585	1667	male2	4	4	Glut_1	Glut_1_0	0	zebrafish
hypo11_CATATTCTCAATCTCT-1	hypo11	715	322	male2	24	24	Macrophages	Macrophages_2	2	zebrafish
hypo11_CATATTCTCCCAACGG-1	hypo11	1324	669	male2	3	3	GABA_Prdx1_1	GABA_Prdx1_1_0	0	zebrafish
hypo11_CATATTCTCGTTGCCT-1	hypo11	973	616	male2	1	1	Glut_0	Glut_0_0	0	zebrafish
hypo11_CATATTCTCTCACATT-1	hypo11	1649	643	male2	10	10	Glut_3	Glut_3_7	7	zebrafish
hypo11_CATCAAGAGCGTTGCC-1	hypo11	789	313	male2	2	2	Progenitors_1	Progenitors_1_0	0	zebrafish
hypo11_CATCAAGAGTGACTCT-1	hypo11	911	410	male2	24	24	Macrophages	Macrophages_0	0	zebrafish
hypo11_CATCAAGAGTTCGATC-1	hypo11	4495	1636	male2	4	4	Glut_1	Glut_1_2	2	zebrafish
hypo11_CATCAAGCAACGCACC-1	hypo11	956	505	male2	3	3	GABA_Prdx1_1	GABA_Prdx1_1_4	4	zebrafish
hypo11_CATCAAGGTATAGGGC-1	hypo11	1339	718	male2	18	18	Erythrocytes	Erythrocytes_1	1	zebrafish
hypo11_CATCAAGGTCATCGGC-1	hypo11	1568	529	male2	2	2	Progenitors_1	Progenitors_1_3	3	zebrafish
hypo11_CATCAAGGTCGTTGTA-1	hypo11	708	393	male2	6	6	Galanin	Galanin_3	3	zebrafish
hypo11_CATCAAGGTGTATGGG-1	hypo11	1720	871	male2	35	35	GABA_7	GABA_7_0	0	zebrafish
hypo11_CATCAAGTCAGCCTAA-1	hypo11	613	324	male2	0	0	GABA_0	GABA_0_0	0	zebrafish
hypo11_CATCAAGTCCCAGGTG-1	hypo11	1534	736	male2	7	7	GABA_1	GABA_1_0	0	zebrafish
hypo11_CATCAAGTCTGTCTAT-1	hypo11	2007	983	male2	20	20	GABA_5	GABA_5_0	0	zebrafish
hypo11_CATCAGAAGGGATCTG-1	hypo11	3233	1431	male2	7	7	GABA_1	GABA_1_5	5	zebrafish
hypo11_CATCAGAAGTTACCCA-1	hypo11	4030	1722	male2	5	5	Otpa/b_1	Otpa/b_1_8	8	zebrafish
hypo11_CATCAGACAAGTAGTA-1	hypo11	1429	538	male2	0	0	GABA_0	GABA_0_0	0	zebrafish
hypo11_CATCAGAGTCCGAGTC-1	hypo11	3720	1600	male2	4	4	Glut_1	Glut_1_3	3	zebrafish
hypo11_CATCAGAGTGTCCTCT-1	hypo11	1657	762	male2	5	5	Otpa/b_1	Otpa/b_1_3	3	zebrafish
hypo11_CATCAGAGTGTGCCTG-1	hypo11	5176	2089	male2	4	4	Glut_1	Glut_1_3	3	zebrafish
hypo11_CATCAGATCACGCGGT-1	hypo11	3199	1475	male2	4	4	Glut_1	Glut_1_0	0	zebrafish
hypo11_CATCAGATCATGCAAC-1	hypo11	1382	650	male2	10	10	Glut_3	Glut_3_2	2	zebrafish
hypo11_CATCAGATCCGCTGTT-1	hypo11	1017	550	male2	3	3	GABA_Prdx1_1	GABA_Prdx1_1_4	4	zebrafish
hypo11_CATCAGATCGCCCTTA-1	hypo11	1674	817	male2	4	4	Glut_1	Glut_1_2	2	zebrafish
hypo11_CATCCACAGAGGTTAT-1	hypo11	1896	962	male2	0	0	GABA_0	GABA_0_4	4	zebrafish
hypo11_CATCCACAGCCACTAT-1	hypo11	717	336	male2	3	3	GABA_Prdx1_1	GABA_Prdx1_1_2	2	zebrafish
hypo11_CATCCACAGTTTAGGA-1	hypo11	2587	1271	male2	7	7	GABA_1	GABA_1_0	0	zebrafish
hypo11_CATCCACCAAAGAATC-1	hypo11	2131	1046	male2	1	1	Glut_0	Glut_0_3	3	zebrafish
hypo11_CATCCACCAACTGGCC-1	hypo11	1544	753	male2	0	0	GABA_0	GABA_0_1	1	zebrafish
hypo11_CATCCACCACCTATCC-1	hypo11	2045	615	male2	21	21	Tcells	Tcells_0	0	zebrafish
hypo11_CATCCACCATATGAGA-1	hypo11	1499	841	male2	4	4	Glut_1	Glut_1_2	2	zebrafish
hypo11_CATCCACCATGGTCAT-1	hypo11	1531	837	male2	32	32	Glut_7	Glut_7_0	0	zebrafish
hypo11_CATCCACGTCGCGAAA-1	hypo11	823	325	male2	2	2	Progenitors_1	Progenitors_1_3	3	zebrafish
hypo11_CATCCACTCGAGAGCA-1	hypo11	3813	1318	male2	2	2	Progenitors_1	Progenitors_1_6	6	zebrafish
hypo11_CATCGAAAGCTGATAA-1	hypo11	695	376	male2	12	12	GABA_3	GABA_3_0	0	zebrafish
hypo11_CATCGAAAGGCATTGG-1	hypo11	1156	517	male2	2	2	Progenitors_1	Progenitors_1_0	0	zebrafish
hypo11_CATCGAACAATGACCT-1	hypo11	973	486	male2	3	3	GABA_Prdx1_1	GABA_Prdx1_1_0	0	zebrafish
hypo11_CATCGAACAATTGCTG-1	hypo11	1907	957	male2	9	9	GABA_2	GABA_2_0	0	zebrafish
hypo11_CATCGAACATCCCATC-1	hypo11	1805	886	male2	0	0	GABA_0	GABA_0_1	1	zebrafish
hypo11_CATCGAACATCGGACC-1	hypo11	1472	742	male2	7	7	GABA_1	GABA_1_1	1	zebrafish
hypo11_CATCGAAGTACTCGCG-1	hypo11	2604	1105	male2	4	4	Glut_1	Glut_1_4	4	zebrafish
hypo11_CATCGAAGTGACGGTA-1	hypo11	3698	1610	male2	4	4	Glut_1	Glut_1_4	4	zebrafish
hypo11_CATCGAATCTGCGACG-1	hypo11	4547	1144	male2	14	14	Endothelial	Endothelial_4	4	zebrafish
hypo11_CATCGGGAGACTAAGT-1	hypo11	1880	935	male2	9	9	GABA_2	GABA_2_0	0	zebrafish
hypo11_CATCGGGAGAGTTGGC-1	hypo11	1477	841	male2	10	10	Glut_3	Glut_3_1	1	zebrafish
hypo11_CATCGGGAGCTAGCCC-1	hypo11	1533	775	male2	10	10	Glut_3	Glut_3_2	2	zebrafish
hypo11_CATCGGGAGGGCTTGA-1	hypo11	2019	921	male2	2	2	Progenitors_1	Progenitors_1_8	8	zebrafish
hypo11_CATCGGGCACTTCGAA-1	hypo11	1004	578	male2	15	15	GABA_Prdx1_2	GABA_Prdx1_2_0	0	zebrafish
hypo11_CATCGGGGTTACAGAA-1	hypo11	889	572	male2	1	1	Glut_0	Glut_0_0	0	zebrafish
hypo11_CATGACAAGAAGGCCT-1	hypo11	852	518	male2	1	1	Glut_0	Glut_0_0	0	zebrafish
hypo11_CATGACAAGGTGTTAA-1	hypo11	2163	981	male2	6	6	Galanin	Galanin_0	0	zebrafish
hypo11_CATGACACAACTGCTA-1	hypo11	2645	1346	male2	9	9	GABA_2	GABA_2_3	3	zebrafish
hypo11_CATGACACAATCCGAT-1	hypo11	881	512	male2	1	1	Glut_0	Glut_0_1	1	zebrafish
hypo11_CATGACACACCGAAAG-1	hypo11	785	479	male2	0	0	GABA_0	GABA_0_6	6	zebrafish
hypo11_CATGACACATAGAAAC-1	hypo11	1259	665	male2	1	1	Glut_0	Glut_0_1	1	zebrafish
hypo11_CATGACACATTGGGCC-1	hypo11	733	434	male2	0	0	GABA_0	GABA_0_0	0	zebrafish
hypo11_CATGACAGTCCGAGTC-1	hypo11	1312	648	male2	0	0	GABA_0	GABA_0_8	8	zebrafish
hypo11_CATGACAGTCTCTCGT-1	hypo11	672	377	male2	26	26	GABA_6	GABA_6_0	0	zebrafish
hypo11_CATGACAGTCTTCGTC-1	hypo11	701	389	male2	3	3	GABA_Prdx1_1	GABA_Prdx1_1_1	1	zebrafish
hypo11_CATGACAGTGGTCTCG-1	hypo11	1667	827	male2	6	6	Galanin	Galanin_1	1	zebrafish
hypo11_CATGCCTAGCTAAACA-1	hypo11	859	418	male2	10	10	Glut_3	Glut_3_1	1	zebrafish
hypo11_CATGCCTAGTACGTAA-1	hypo11	3268	1443	male2	13	13	Glut_5	Glut_5_1	1	zebrafish
hypo11_CATGCCTAGTGCTGCC-1	hypo11	1954	938	male2	0	0	GABA_0	GABA_0_2	2	zebrafish
hypo11_CATGCCTCACGTTGGC-1	hypo11	684	307	male2	24	24	Macrophages	Macrophages_0	0	zebrafish
hypo11_CATGCCTGTGAGTGAC-1	hypo11	709	485	male2	1	1	Glut_0	Glut_0_0	0	zebrafish
hypo11_CATGCCTTCACAAACC-1	hypo11	1913	1019	male2	1	1	Glut_0	Glut_0_3	3	zebrafish
hypo11_CATGCCTTCAGCTCGG-1	hypo11	1139	607	male2	3	3	GABA_Prdx1_1	GABA_Prdx1_1_6	6	zebrafish
hypo11_CATGCCTTCATGTGGT-1	hypo11	643	340	male2	21	21	Tcells	Tcells_0	0	zebrafish
hypo11_CATGCCTTCCGGGTGT-1	hypo11	1706	839	male2	5	5	Otpa/b_1	Otpa/b_1_3	3	zebrafish
hypo11_CATGCCTTCTTCTGGC-1	hypo11	2035	877	male2	14	14	Endothelial	Endothelial_0	0	zebrafish
hypo11_CATGGCGAGAAACCGC-1	hypo11	680	352	male2	24	24	Macrophages	Macrophages_1	1	zebrafish
hypo11_CATGGCGAGGCAAAGA-1	hypo11	1855	585	male2	2	2	Progenitors_1	Progenitors_1_3	3	zebrafish
hypo11_CATGGCGCATGAAGTA-1	hypo11	2332	1267	male2	0	0	GABA_0	GABA_0_1	1	zebrafish
hypo11_CATGGCGGTAAGTAGT-1	hypo11	1857	1037	male2	19	19	GABA_4	GABA_4_1	1	zebrafish
hypo11_CATGGCGTCAGCTGGC-1	hypo11	1134	476	male2	2	2	Progenitors_1	Progenitors_1_0	0	zebrafish
hypo11_CATGGCGTCATGCTCC-1	hypo11	1022	534	male2	3	3	GABA_Prdx1_1	GABA_Prdx1_1_0	0	zebrafish
hypo11_CATGGCGTCTATCCTA-1	hypo11	1739	872	male2	4	4	Glut_1	Glut_1_1	1	zebrafish
hypo11_CATTATCAGGATATAC-1	hypo11	3445	1442	male2	19	19	GABA_4	GABA_4_0	0	zebrafish
hypo11_CATTATCAGTGGTCCC-1	hypo11	1014	522	male2	3	3	GABA_Prdx1_1	GABA_Prdx1_1_6	6	zebrafish
hypo11_CATTATCCAGAGTGTG-1	hypo11	2043	944	male2	0	0	GABA_0	GABA_0_2	2	zebrafish
hypo11_CATTATCCAGATCTGT-1	hypo11	1530	554	male2	23	23	Lymphatic	Lymphatic_0	0	zebrafish
hypo11_CATTATCCATCTATGG-1	hypo11	1419	778	male2	32	32	Glut_7	Glut_7_0	0	zebrafish
hypo11_CATTATCCATGCCACG-1	hypo11	676	381	male2	3	3	GABA_Prdx1_1	GABA_Prdx1_1_0	0	zebrafish
hypo11_CATTATCGTAACGTTC-1	hypo11	1581	713	male2	5	5	Otpa/b_1	Otpa/b_1_1	1	zebrafish
hypo11_CATTATCGTAGCTTGT-1	hypo11	1257	626	male2	8	8	Glut_2	Glut_2_0	0	zebrafish
hypo11_CATTATCTCAAAGACA-1	hypo11	786	394	male2	12	12	GABA_3	GABA_3_0	0	zebrafish
hypo11_CATTATCTCTCAAACG-1	hypo11	641	267	male2	0	0	GABA_0	GABA_0_1	1	zebrafish
hypo11_CATTATCTCTTTACAC-1	hypo11	1441	873	male2	11	11	Glut_4	Glut_4_3	3	zebrafish
hypo11_CATTCGCAGCCGATTT-1	hypo11	1033	516	male2	3	3	GABA_Prdx1_1	GABA_Prdx1_1_0	0	zebrafish
hypo11_CATTCGCAGGTGCACA-1	hypo11	744	389	male2	0	0	GABA_0	GABA_0_1	1	zebrafish
hypo11_CATTCGCCACCCATTC-1	hypo11	841	497	male2	29	29	Progenitors_3	Progenitors_3_0	0	zebrafish
hypo11_CATTCGCCAGGAATCG-1	hypo11	2041	1133	male2	0	0	GABA_0	GABA_0_1	1	zebrafish
hypo11_CATTCGCCATGCTAGT-1	hypo11	1645	482	male2	21	21	Tcells	Tcells_2	2	zebrafish
hypo11_CATTCGCCATTCGACA-1	hypo11	1118	584	male2	6	6	Galanin	Galanin_2	2	zebrafish
hypo11_CATTCGCGTCTCAACA-1	hypo11	1185	473	male2	23	23	Lymphatic	Lymphatic_0	0	zebrafish
hypo11_CATTCGCGTGACTACT-1	hypo11	2420	1242	male2	5	5	Otpa/b_1	Otpa/b_1_0	0	zebrafish
hypo11_CATTCGCGTTCCACTC-1	hypo11	5256	1798	male2	19	19	GABA_4	GABA_4_0	0	zebrafish
hypo11_CATTCGCTCTATCGCC-1	hypo11	2655	1209	male2	0	0	GABA_0	GABA_0_4	4	zebrafish
hypo11_CATTCGCTCTGTACGA-1	hypo11	4443	1842	male2	7	7	GABA_1	GABA_1_8	8	zebrafish
hypo11_CCAATCCAGAGGGCTT-1	hypo11	2888	1115	male2	14	14	Endothelial	Endothelial_1	1	zebrafish
hypo11_CCAATCCAGGCCCTCA-1	hypo11	2333	1231	male2	9	9	GABA_2	GABA_2_0	0	zebrafish
hypo11_CCAATCCCACATCTTT-1	hypo11	981	583	male2	3	3	GABA_Prdx1_1	GABA_Prdx1_1_2	2	zebrafish
hypo11_CCAATCCCACCGAATT-1	hypo11	1875	676	male2	2	2	Progenitors_1	Progenitors_1_5	5	zebrafish
hypo11_CCAATCCCAGATCCAT-1	hypo11	872	339	male2	0	0	GABA_0	GABA_0_0	0	zebrafish
hypo11_CCAATCCCAGTATAAG-1	hypo11	951	539	male2	3	3	GABA_Prdx1_1	GABA_Prdx1_1_1	1	zebrafish
hypo11_CCAATCCCATACTACG-1	hypo11	3626	1537	male2	5	5	Otpa/b_1	Otpa/b_1_8	8	zebrafish
hypo11_CCAATCCGTCGAGTTT-1	hypo11	761	417	male2	22	22	Oligodendrocytes	Oligodendrocytes_3	3	zebrafish
hypo11_CCAATCCGTTACCGAT-1	hypo11	840	440	male2	3	3	GABA_Prdx1_1	GABA_Prdx1_1_6	6	zebrafish
hypo11_CCAATCCTCGAGCCCA-1	hypo11	822	444	male2	9	9	GABA_2	GABA_2_0	0	zebrafish
hypo11_CCAATCCTCGTTGCCT-1	hypo11	1515	778	male2	26	26	GABA_6	GABA_6_0	0	zebrafish
hypo11_CCAATCCTCTAACTGG-1	hypo11	3402	1591	male2	5	5	Otpa/b_1	Otpa/b_1_2	2	zebrafish
hypo11_CCAATCCTCTGTCTCG-1	hypo11	687	343	male2	0	0	GABA_0	GABA_0_0	0	zebrafish
hypo11_CCACCTAAGAGCAATT-1	hypo11	929	536	male2	26	26	GABA_6	GABA_6_0	0	zebrafish
hypo11_CCACCTAAGGCAGGTT-1	hypo11	652	309	male2	0	0	GABA_0	GABA_0_0	0	zebrafish
hypo11_CCACCTACAACACCTA-1	hypo11	978	481	male2	2	2	Progenitors_1	Progenitors_1_3	3	zebrafish
hypo11_CCACCTACAATGGAAT-1	hypo11	2337	1112	male2	0	0	GABA_0	GABA_0_1	1	zebrafish
hypo11_CCACCTACATCACAAC-1	hypo11	3107	386	male2	18	18	Erythrocytes	Erythrocytes_0	0	zebrafish
hypo11_CCACCTAGTACAGTGG-1	hypo11	3376	1361	male2	19	19	GABA_4	GABA_4_2	2	zebrafish
hypo11_CCACCTAGTACAGTTC-1	hypo11	1086	647	male2	3	3	GABA_Prdx1_1	GABA_Prdx1_1_4	4	zebrafish
hypo11_CCACCTAGTAGTAGTA-1	hypo11	613	303	male2	3	3	GABA_Prdx1_1	GABA_Prdx1_1_0	0	zebrafish
hypo11_CCACCTAGTTCAACCA-1	hypo11	661	428	male2	6	6	Galanin	Galanin_0	0	zebrafish
hypo11_CCACCTATCAAGAAGT-1	hypo11	854	451	male2	15	15	GABA_Prdx1_2	GABA_Prdx1_2_0	0	zebrafish
hypo11_CCACCTATCGTCCGTT-1	hypo11	2459	1164	male2	1	1	Glut_0	Glut_0_3	3	zebrafish
hypo11_CCACCTATCTGAGGGA-1	hypo11	2167	939	male2	8	8	Glut_2	Glut_2_0	0	zebrafish
hypo11_CCACCTATCTTCCTTC-1	hypo11	704	512	male2	1	1	Glut_0	Glut_0_0	0	zebrafish
hypo11_CCACGGAAGCGTCAAG-1	hypo11	665	338	male2	4	4	Glut_1	Glut_1_3	3	zebrafish
hypo11_CCACGGACAAGGGTCA-1	hypo11	1638	736	male2	4	4	Glut_1	Glut_1_1	1	zebrafish
hypo11_CCACGGACAATGCCAT-1	hypo11	1055	419	male2	24	24	Macrophages	Macrophages_0	0	zebrafish
hypo11_CCACGGACACTCGACG-1	hypo11	1710	764	male2	5	5	Otpa/b_1	Otpa/b_1_4	4	zebrafish
hypo11_CCACGGACATCCTAGA-1	hypo11	1193	493	male2	6	6	Galanin	Galanin_4	4	zebrafish
hypo11_CCACGGACATGTAGTC-1	hypo11	949	578	male2	1	1	Glut_0	Glut_0_0	0	zebrafish
hypo11_CCACGGAGTTCGTCTC-1	hypo11	1649	852	male2	0	0	GABA_0	GABA_0_0	0	zebrafish
hypo11_CCACGGATCAGAGACG-1	hypo11	1168	467	male2	10	10	Glut_3	Glut_3_2	2	zebrafish
hypo11_CCACGGATCGCCATAA-1	hypo11	1184	592	male2	3	3	GABA_Prdx1_1	GABA_Prdx1_1_1	1	zebrafish
hypo11_CCACGGATCTCCTATA-1	hypo11	1830	764	male2	19	19	GABA_4	GABA_4_3	3	zebrafish
hypo11_CCACTACCAGCTCGAC-1	hypo11	3242	1422	male2	5	5	Otpa/b_1	Otpa/b_1_9	9	zebrafish
hypo11_CCACTACCAGGTCTCG-1	hypo11	2254	1051	male2	9	9	GABA_2	GABA_2_1	1	zebrafish
hypo11_CCACTACGTCGGCACT-1	hypo11	821	327	male2	0	0	GABA_0	GABA_0_0	0	zebrafish
hypo11_CCACTACGTGGCGAAT-1	hypo11	871	433	male2	3	3	GABA_Prdx1_1	GABA_Prdx1_1_1	1	zebrafish
hypo11_CCACTACGTGTGGCTC-1	hypo11	675	334	male2	7	7	GABA_1	GABA_1_0	0	zebrafish
hypo11_CCACTACGTTGTCTTT-1	hypo11	2240	1040	male2	0	0	GABA_0	GABA_0_2	2	zebrafish
hypo11_CCACTACTCAGCAACT-1	hypo11	1045	622	male2	5	5	Otpa/b_1	Otpa/b_1_7	7	zebrafish
hypo11_CCACTACTCAGTCAGT-1	hypo11	2824	1279	male2	4	4	Glut_1	Glut_1_0	0	zebrafish
hypo11_CCACTACTCGACCAGC-1	hypo11	1433	752	male2	19	19	GABA_4	GABA_4_0	0	zebrafish
hypo11_CCAGCGAAGAATGTGT-1	hypo11	832	478	male2	1	1	Glut_0	Glut_0_1	1	zebrafish
hypo11_CCAGCGAAGACTTGAA-1	hypo11	1135	717	male2	1	1	Glut_0	Glut_0_0	0	zebrafish
hypo11_CCAGCGAAGCGATAGC-1	hypo11	4314	1737	male2	10	10	Glut_3	Glut_3_5	5	zebrafish
hypo11_CCAGCGAAGGGAAACA-1	hypo11	1175	569	male2	2	2	Progenitors_1	Progenitors_1_3	3	zebrafish
hypo11_CCAGCGACACGCATCG-1	hypo11	887	478	male2	10	10	Glut_3	Glut_3_1	1	zebrafish
hypo11_CCAGCGACAGGAATCG-1	hypo11	857	463	male2	9	9	GABA_2	GABA_2_1	1	zebrafish
hypo11_CCAGCGATCACCGGGT-1	hypo11	2430	1161	male2	7	7	GABA_1	GABA_1_1	1	zebrafish
hypo11_CCAGCGATCCCATTAT-1	hypo11	831	368	male2	3	3	GABA_Prdx1_1	GABA_Prdx1_1_5	5	zebrafish
hypo11_CCAGCGATCTTATCTG-1	hypo11	1727	806	male2	20	20	GABA_5	GABA_5_0	0	zebrafish
hypo11_CCATGTCAGAGCTGGT-1	hypo11	1384	786	male2	20	20	GABA_5	GABA_5_0	0	zebrafish
hypo11_CCATGTCAGGTGGGTT-1	hypo11	1445	754	male2	12	12	GABA_3	GABA_3_0	0	zebrafish
hypo11_CCATGTCAGTACGCGA-1	hypo11	4011	1661	male2	10	10	Glut_3	Glut_3_1	1	zebrafish
hypo11_CCATGTCAGTGGTAGC-1	hypo11	1409	711	male2	3	3	GABA_Prdx1_1	GABA_Prdx1_1_4	4	zebrafish
hypo11_CCATGTCCAATGGATA-1	hypo11	701	340	male2	3	3	GABA_Prdx1_1	GABA_Prdx1_1_0	0	zebrafish
hypo11_CCATGTCCATATGGTC-1	hypo11	2931	1325	male2	9	9	GABA_2	GABA_2_2	2	zebrafish
hypo11_CCATGTCCATGCGCAC-1	hypo11	761	207	male2	20	20	GABA_5	GABA_5_0	0	zebrafish
hypo11_CCATGTCGTGTGACGA-1	hypo11	935	434	male2	4	4	Glut_1	Glut_1_0	0	zebrafish
hypo11_CCATGTCTCACAGTAC-1	hypo11	2919	1379	male2	5	5	Otpa/b_1	Otpa/b_1_0	0	zebrafish
hypo11_CCATGTCTCCAAGTAC-1	hypo11	1082	576	male2	3	3	GABA_Prdx1_1	GABA_Prdx1_1_3	3	zebrafish
hypo11_CCATGTCTCGCCGTGA-1	hypo11	632	333	male2	3	3	GABA_Prdx1_1	GABA_Prdx1_1_3	3	zebrafish
hypo11_CCATGTCTCGGCGGTT-1	hypo11	1126	490	male2	14	14	Endothelial	Endothelial_0	0	zebrafish
hypo11_CCATGTCTCGTCTGCT-1	hypo11	2639	992	male2	17	17	Microglia	Microglia_1	1	zebrafish
hypo11_CCATGTCTCTCCCTGA-1	hypo11	820	490	male2	26	26	GABA_6	GABA_6_0	0	zebrafish
hypo11_CCATTCGAGACGCACA-1	hypo11	1173	453	male2	21	21	Tcells	Tcells_0	0	zebrafish
hypo11_CCATTCGAGAGTAATC-1	hypo11	2287	1163	male2	11	11	Glut_4	Glut_4_0	0	zebrafish
hypo11_CCATTCGAGCGTAATA-1	hypo11	699	318	male2	16	16	OPCs	OPCs_0	0	zebrafish
hypo11_CCATTCGCAGATGAGC-1	hypo11	1961	938	male2	7	7	GABA_1	GABA_1_3	3	zebrafish
hypo11_CCATTCGCATCATCCC-1	hypo11	2258	1134	male2	7	7	GABA_1	GABA_1_1	1	zebrafish
hypo11_CCATTCGGTACAAGTA-1	hypo11	3741	1578	male2	5	5	Otpa/b_1	Otpa/b_1_9	9	zebrafish
hypo11_CCATTCGGTCAAACTC-1	hypo11	4126	1188	male2	2	2	Progenitors_1	Progenitors_1_2	2	zebrafish
hypo11_CCATTCGGTCTGATCA-1	hypo11	952	594	male2	1	1	Glut_0	Glut_0_1	1	zebrafish
hypo11_CCATTCGGTGAAATCA-1	hypo11	5836	1322	male2	14	14	Endothelial	Endothelial_4	4	zebrafish
hypo11_CCATTCGGTGCACTTA-1	hypo11	669	412	male2	8	8	Glut_2	Glut_2_0	0	zebrafish
hypo11_CCATTCGTCGGCTACG-1	hypo11	1304	741	male2	13	13	Glut_5	Glut_5_1	1	zebrafish
hypo11_CCATTCGTCGTTGACA-1	hypo11	2295	1118	male2	9	9	GABA_2	GABA_2_2	2	zebrafish
hypo11_CCCAATCAGCGTGTCC-1	hypo11	2421	1167	male2	1	1	Glut_0	Glut_0_1	1	zebrafish
hypo11_CCCAATCAGGCGACAT-1	hypo11	2316	888	male2	2	2	Progenitors_1	Progenitors_1_0	0	zebrafish
hypo11_CCCAATCCAAATTGCC-1	hypo11	2988	1410	male2	7	7	GABA_1	GABA_1_2	2	zebrafish
hypo11_CCCAATCCACGCATCG-1	hypo11	1368	690	male2	0	0	GABA_0	GABA_0_3	3	zebrafish
hypo11_CCCAATCCATTTGCCC-1	hypo11	925	509	male2	3	3	GABA_Prdx1_1	GABA_Prdx1_1_1	1	zebrafish
hypo11_CCCAATCGTTCATGGT-1	hypo11	917	542	male2	11	11	Glut_4	Glut_4_2	2	zebrafish
hypo11_CCCAATCTCCTCGCAT-1	hypo11	2830	1398	male2	4	4	Glut_1	Glut_1_0	0	zebrafish
hypo11_CCCAGTTAGATGTGGC-1	hypo11	875	457	male2	0	0	GABA_0	GABA_0_0	0	zebrafish
hypo11_CCCAGTTAGATTACCC-1	hypo11	2672	1349	male2	7	7	GABA_1	GABA_1_0	0	zebrafish
hypo11_CCCAGTTAGTTACGGG-1	hypo11	697	279	male2	19	19	GABA_4	GABA_4_4	4	zebrafish
hypo11_CCCAGTTCAAATCCGT-1	hypo11	634	253	male2	0	0	GABA_0	GABA_0_0	0	zebrafish
hypo11_CCCAGTTCAGTCACTA-1	hypo11	1447	732	male2	0	0	GABA_0	GABA_0_1	1	zebrafish
hypo11_CCCAGTTCATGCCTTC-1	hypo11	770	324	male2	6	6	Galanin	Galanin_4	4	zebrafish
hypo11_CCCAGTTCATGCTAGT-1	hypo11	732	456	male2	1	1	Glut_0	Glut_0_0	0	zebrafish
hypo11_CCCAGTTGTACCCAAT-1	hypo11	830	557	male2	9	9	GABA_2	GABA_2_0	0	zebrafish
hypo11_CCCAGTTGTGGCAAAC-1	hypo11	1128	641	male2	1	1	Glut_0	Glut_0_1	1	zebrafish
hypo11_CCCAGTTTCACCTTAT-1	hypo11	2047	1017	male2	7	7	GABA_1	GABA_1_3	3	zebrafish
hypo11_CCCAGTTTCCGCGCAA-1	hypo11	2151	283	male2	18	18	Erythrocytes	Erythrocytes_0	0	zebrafish
hypo11_CCCATACAGCGTCTAT-1	hypo11	1580	872	male2	0	0	GABA_0	GABA_0_7	7	zebrafish
hypo11_CCCATACAGGCTCATT-1	hypo11	1630	887	male2	4	4	Glut_1	Glut_1_1	1	zebrafish
hypo11_CCCATACCATGGATGG-1	hypo11	1324	689	male2	4	4	Glut_1	Glut_1_0	0	zebrafish
hypo11_CCCATACCATTACGAC-1	hypo11	1659	987	male2	13	13	Glut_5	Glut_5_0	0	zebrafish
hypo11_CCCATACGTACCGAGA-1	hypo11	828	423	male2	5	5	Otpa/b_1	Otpa/b_1_3	3	zebrafish
hypo11_CCCATACGTCTCGTTC-1	hypo11	2230	1006	male2	6	6	Galanin	Galanin_7	7	zebrafish
hypo11_CCCATACGTGGCGAAT-1	hypo11	853	445	male2	5	5	Otpa/b_1	Otpa/b_1_4	4	zebrafish
hypo11_CCCATACTCCGAACGC-1	hypo11	1614	617	male2	2	2	Progenitors_1	Progenitors_1_3	3	zebrafish
hypo11_CCCATACTCGCTAGCG-1	hypo11	2141	853	male2	14	14	Endothelial	Endothelial_2	2	zebrafish
hypo11_CCCTCCTAGACAAAGG-1	hypo11	2361	1105	male2	4	4	Glut_1	Glut_1_8	8	zebrafish
hypo11_CCCTCCTAGCCGATTT-1	hypo11	1118	678	male2	1	1	Glut_0	Glut_0_0	0	zebrafish
hypo11_CCCTCCTAGCGATTCT-1	hypo11	2398	1154	male2	0	0	GABA_0	GABA_0_3	3	zebrafish
hypo11_CCCTCCTAGGATGGTC-1	hypo11	1337	750	male2	13	13	Glut_5	Glut_5_1	1	zebrafish
hypo11_CCCTCCTAGGGATCTG-1	hypo11	5621	2102	male2	4	4	Glut_1	Glut_1_3	3	zebrafish
hypo11_CCCTCCTCACCGCTAG-1	hypo11	2371	1218	male2	13	13	Glut_5	Glut_5_1	1	zebrafish
hypo11_CCCTCCTGTTATGCGT-1	hypo11	1970	1109	male2	0	0	GABA_0	GABA_0_4	4	zebrafish
hypo11_CCCTCCTGTTGTCGCG-1	hypo11	825	469	male2	1	1	Glut_0	Glut_0_0	0	zebrafish
hypo11_CCCTCCTTCTCTTGAT-1	hypo11	1754	918	male2	8	8	Glut_2	Glut_2_2	2	zebrafish
hypo11_CCGGGATAGAGTAAGG-1	hypo11	1805	974	male2	13	13	Glut_5	Glut_5_0	0	zebrafish
hypo11_CCGGGATAGAGTCTGG-1	hypo11	803	366	male2	24	24	Macrophages	Macrophages_0	0	zebrafish
hypo11_CCGGGATAGGGAACGG-1	hypo11	638	354	male2	26	26	GABA_6	GABA_6_0	0	zebrafish
hypo11_CCGGGATAGGTGCACA-1	hypo11	873	448	male2	3	3	GABA_Prdx1_1	GABA_Prdx1_1_0	0	zebrafish
hypo11_CCGGGATCAGTTTACG-1	hypo11	2705	893	male2	2	2	Progenitors_1	Progenitors_1_3	3	zebrafish
hypo11_CCGGGATGTCGGGTCT-1	hypo11	956	450	male2	22	22	Oligodendrocytes	Oligodendrocytes_0	0	zebrafish
hypo11_CCGGGATGTGCTAGCC-1	hypo11	1395	490	male2	17	17	Microglia	Microglia_0	0	zebrafish
hypo11_CCGGGATGTTGTGGCC-1	hypo11	1679	889	male2	7	7	GABA_1	GABA_1_0	0	zebrafish
hypo11_CCGGGATTCCAAAGTC-1	hypo11	1057	582	male2	0	0	GABA_0	GABA_0_1	1	zebrafish
hypo11_CCGGGATTCCTAGTGA-1	hypo11	742	369	male2	9	9	GABA_2	GABA_2_1	1	zebrafish
hypo11_CCGGGATTCGCGGATC-1	hypo11	798	392	male2	0	0	GABA_0	GABA_0_2	2	zebrafish
hypo11_CCGGGATTCTCCAACC-1	hypo11	2323	1204	male2	4	4	Glut_1	Glut_1_0	0	zebrafish
hypo11_CCGGTAGAGAAGGCCT-1	hypo11	1550	918	male2	0	0	GABA_0	GABA_0_6	6	zebrafish
hypo11_CCGGTAGAGAGAACAG-1	hypo11	1490	856	male2	9	9	GABA_2	GABA_2_0	0	zebrafish
hypo11_CCGGTAGAGAGCTGGT-1	hypo11	3311	1152	male2	14	14	Endothelial	Endothelial_4	4	zebrafish
hypo11_CCGGTAGAGGGATCTG-1	hypo11	2291	1129	male2	9	9	GABA_2	GABA_2_1	1	zebrafish
hypo11_CCGGTAGAGTCGATAA-1	hypo11	2306	1018	male2	6	6	Galanin	Galanin_2	2	zebrafish
hypo11_CCGGTAGCAAGCTGTT-1	hypo11	1184	468	male2	17	17	Microglia	Microglia_0	0	zebrafish
hypo11_CCGGTAGCACATGTGT-1	hypo11	1416	593	male2	23	23	Lymphatic	Lymphatic_0	0	zebrafish
hypo11_CCGGTAGCATTCCTCG-1	hypo11	1918	920	male2	0	0	GABA_0	GABA_0_2	2	zebrafish
hypo11_CCGGTAGGTAGTGAAT-1	hypo11	2459	1257	male2	1	1	Glut_0	Glut_0_3	3	zebrafish
hypo11_CCGGTAGGTATCAGTC-1	hypo11	2931	1319	male2	7	7	GABA_1	GABA_1_0	0	zebrafish
hypo11_CCGGTAGGTCCGAAGA-1	hypo11	1764	856	male2	0	0	GABA_0	GABA_0_1	1	zebrafish
hypo11_CCGGTAGGTTAAGAAC-1	hypo11	2560	1146	male2	0	0	GABA_0	GABA_0_2	2	zebrafish
hypo11_CCGGTAGTCCCTCAGT-1	hypo11	1637	769	male2	6	6	Galanin	Galanin_0	0	zebrafish
hypo11_CCGGTAGTCCGCTGTT-1	hypo11	609	385	male2	1	1	Glut_0	Glut_0_0	0	zebrafish
hypo11_CCGGTAGTCGGCCGAT-1	hypo11	1481	835	male2	31	31	Glut_6	Glut_6_0	0	zebrafish
hypo11_CCGTACTAGAAGGACA-1	hypo11	1517	801	male2	31	31	Glut_6	Glut_6_0	0	zebrafish
hypo11_CCGTACTAGAGAACAG-1	hypo11	1603	833	male2	6	6	Galanin	Galanin_0	0	zebrafish
hypo11_CCGTACTAGAGTCTGG-1	hypo11	917	421	male2	18	18	Erythrocytes	Erythrocytes_1	1	zebrafish
hypo11_CCGTACTAGCTAGCCC-1	hypo11	1089	590	male2	9	9	GABA_2	GABA_2_0	0	zebrafish
hypo11_CCGTACTAGGGCTCTC-1	hypo11	2027	1051	male2	16	16	OPCs	OPCs_1	1	zebrafish
hypo11_CCGTACTCAATGAATG-1	hypo11	1616	755	male2	14	14	Endothelial	Endothelial_0	0	zebrafish
hypo11_CCGTACTCACGTCAGC-1	hypo11	1940	927	male2	6	6	Galanin	Galanin_4	4	zebrafish
hypo11_CCGTACTCATGCCCGA-1	hypo11	1812	642	male2	2	2	Progenitors_1	Progenitors_1_9	9	zebrafish
hypo11_CCGTACTGTAACGCGA-1	hypo11	2821	1309	male2	0	0	GABA_0	GABA_0_1	1	zebrafish
hypo11_CCGTACTGTACCATCA-1	hypo11	2323	1197	male2	0	0	GABA_0	GABA_0_0	0	zebrafish
hypo11_CCGTACTGTATAATGG-1	hypo11	937	540	male2	1	1	Glut_0	Glut_0_0	0	zebrafish
hypo11_CCGTACTTCAGGTTCA-1	hypo11	2244	932	male2	1	1	Glut_0	Glut_0_4	4	zebrafish
hypo11_CCGTACTTCGGAATCT-1	hypo11	1799	1045	male2	4	4	Glut_1	Glut_1_0	0	zebrafish
hypo11_CCGTACTTCTCGCTTG-1	hypo11	1974	981	male2	0	0	GABA_0	GABA_0_6	6	zebrafish
hypo11_CCGTGGAAGACCCACC-1	hypo11	2666	1022	male2	6	6	Galanin	Galanin_2	2	zebrafish
hypo11_CCGTGGAAGATATGCA-1	hypo11	1977	956	male2	0	0	GABA_0	GABA_0_1	1	zebrafish
hypo11_CCGTGGACATTCCTCG-1	hypo11	2090	1027	male2	7	7	GABA_1	GABA_1_3	3	zebrafish
hypo11_CCGTGGATCACGGTTA-1	hypo11	3358	1442	male2	4	4	Glut_1	Glut_1_4	4	zebrafish
hypo11_CCGTGGATCATAGCAC-1	hypo11	1607	826	male2	10	10	Glut_3	Glut_3_1	1	zebrafish
hypo11_CCGTGGATCCATGAGT-1	hypo11	869	467	male2	3	3	GABA_Prdx1_1	GABA_Prdx1_1_3	3	zebrafish
hypo11_CCGTGGATCCCATTAT-1	hypo11	2355	1084	male2	4	4	Glut_1	Glut_1_3	3	zebrafish
hypo11_CCGTGGATCCTGTAGA-1	hypo11	2705	1276	male2	6	6	Galanin	Galanin_0	0	zebrafish
hypo11_CCGTTCAAGCAATATG-1	hypo11	748	470	male2	1	1	Glut_0	Glut_0_0	0	zebrafish
hypo11_CCGTTCAAGGATGCGT-1	hypo11	759	404	male2	1	1	Glut_0	Glut_0_3	3	zebrafish
hypo11_CCGTTCACAGTGGGAT-1	hypo11	1178	694	male2	31	31	Glut_6	Glut_6_0	0	zebrafish
hypo11_CCGTTCACATGGTAGG-1	hypo11	2190	1102	male2	18	18	Erythrocytes	Erythrocytes_1	1	zebrafish
hypo11_CCGTTCAGTATTCTCT-1	hypo11	3875	1713	male2	4	4	Glut_1	Glut_1_0	0	zebrafish
hypo11_CCGTTCATCACTCCTG-1	hypo11	2161	1063	male2	0	0	GABA_0	GABA_0_1	1	zebrafish
hypo11_CCGTTCATCAGAGACG-1	hypo11	3905	1637	male2	4	4	Glut_1	Glut_1_1	1	zebrafish
hypo11_CCGTTCATCCACGTGG-1	hypo11	4089	1633	male2	4	4	Glut_1	Glut_1_5	5	zebrafish
hypo11_CCGTTCATCGTTACAG-1	hypo11	2899	1345	male2	4	4	Glut_1	Glut_1_3	3	zebrafish
hypo11_CCTAAAGAGACCTTTG-1	hypo11	725	414	male2	3	3	GABA_Prdx1_1	GABA_Prdx1_1_0	0	zebrafish
hypo11_CCTAAAGAGCTAGTTC-1	hypo11	878	503	male2	0	0	GABA_0	GABA_0_1	1	zebrafish
hypo11_CCTAAAGAGGGTCGAT-1	hypo11	1016	629	male2	3	3	GABA_Prdx1_1	GABA_Prdx1_1_4	4	zebrafish
hypo11_CCTAAAGAGTACGATA-1	hypo11	2097	969	male2	9	9	GABA_2	GABA_2_1	1	zebrafish
hypo11_CCTAAAGAGTAGGTGC-1	hypo11	1145	531	male2	7	7	GABA_1	GABA_1_1	1	zebrafish
hypo11_CCTAAAGCACTGTCGG-1	hypo11	1565	748	male2	6	6	Galanin	Galanin_2	2	zebrafish
hypo11_CCTAAAGCATCACAAC-1	hypo11	759	420	male2	3	3	GABA_Prdx1_1	GABA_Prdx1_1_0	0	zebrafish
hypo11_CCTAAAGGTACCAGTT-1	hypo11	745	375	male2	10	10	Glut_3	Glut_3_2	2	zebrafish
hypo11_CCTAAAGGTAGTGAAT-1	hypo11	2300	870	male2	2	2	Progenitors_1	Progenitors_1_1	1	zebrafish
hypo11_CCTAAAGTCAGCTCGG-1	hypo11	4280	1698	male2	4	4	Glut_1	Glut_1_0	0	zebrafish
hypo11_CCTAAAGTCGCGCCAA-1	hypo11	2829	1270	male2	7	7	GABA_1	GABA_1_3	3	zebrafish
hypo11_CCTACACCATGCATGT-1	hypo11	1529	825	male2	6	6	Galanin	Galanin_2	2	zebrafish
hypo11_CCTACACCATGGTCTA-1	hypo11	3523	1528	male2	7	7	GABA_1	GABA_1_8	8	zebrafish
hypo11_CCTACACCATTGGGCC-1	hypo11	2909	1246	male2	9	9	GABA_2	GABA_2_1	1	zebrafish
hypo11_CCTACACGTAGATTAG-1	hypo11	1490	765	male2	32	32	Glut_7	Glut_7_0	0	zebrafish
hypo11_CCTACACGTGTTCTTT-1	hypo11	906	461	male2	32	32	Glut_7	Glut_7_0	0	zebrafish
hypo11_CCTACACTCATCGCTC-1	hypo11	656	334	male2	3	3	GABA_Prdx1_1	GABA_Prdx1_1_3	3	zebrafish
hypo11_CCTACCAAGATCCCAT-1	hypo11	644	279	male2	17	17	Microglia	Microglia_0	0	zebrafish
hypo11_CCTACCACAATAGCAA-1	hypo11	1102	561	male2	32	32	Glut_7	Glut_7_0	0	zebrafish
hypo11_CCTACCACACCTCGTT-1	hypo11	678	373	male2	15	15	GABA_Prdx1_2	GABA_Prdx1_2_0	0	zebrafish
hypo11_CCTACCACAGCTCCGA-1	hypo11	1311	520	male2	2	2	Progenitors_1	Progenitors_1_5	5	zebrafish
hypo11_CCTACCAGTCGAAAGC-1	hypo11	719	464	male2	1	1	Glut_0	Glut_0_0	0	zebrafish
hypo11_CCTACCAGTGCAGGTA-1	hypo11	878	591	male2	1	1	Glut_0	Glut_0_0	0	zebrafish
hypo11_CCTACCATCACCAGGC-1	hypo11	3382	1607	male2	0	0	GABA_0	GABA_0_6	6	zebrafish
hypo11_CCTACCATCATTGCCC-1	hypo11	3022	1517	male2	4	4	Glut_1	Glut_1_0	0	zebrafish
hypo11_CCTACCATCGAGAGCA-1	hypo11	3398	1619	male2	4	4	Glut_1	Glut_1_5	5	zebrafish
hypo11_CCTACCATCTCCTATA-1	hypo11	2904	1307	male2	0	0	GABA_0	GABA_0_1	1	zebrafish
hypo11_CCTAGCTAGAGTGAGA-1	hypo11	2638	1197	male2	10	10	Glut_3	Glut_3_0	0	zebrafish
hypo11_CCTAGCTAGTGGGCTA-1	hypo11	1687	822	male2	12	12	GABA_3	GABA_3_3	3	zebrafish
hypo11_CCTAGCTCATCGGTTA-1	hypo11	1701	892	male2	5	5	Otpa/b_1	Otpa/b_1_0	0	zebrafish
hypo11_CCTAGCTCATCTCCCA-1	hypo11	1160	642	male2	1	1	Glut_0	Glut_0_1	1	zebrafish
hypo11_CCTAGCTGTATGAAAC-1	hypo11	807	376	male2	3	3	GABA_Prdx1_1	GABA_Prdx1_1_0	0	zebrafish
hypo11_CCTAGCTTCACATAGC-1	hypo11	1079	644	male2	4	4	Glut_1	Glut_1_3	3	zebrafish
hypo11_CCTAGCTTCAGTCCCT-1	hypo11	846	425	male2	24	24	Macrophages	Macrophages_0	0	zebrafish
hypo11_CCTAGCTTCCACGTTC-1	hypo11	2130	1175	male2	12	12	GABA_3	GABA_3_1	1	zebrafish
hypo11_CCTAGCTTCCGTTGCT-1	hypo11	2785	1362	male2	35	35	GABA_7	GABA_7_0	0	zebrafish
hypo11_CCTAGCTTCGTACGGC-1	hypo11	2618	1287	male2	7	7	GABA_1	GABA_1_2	2	zebrafish
hypo11_CCTATTAAGCGTGAGT-1	hypo11	711	450	male2	1	1	Glut_0	Glut_0_0	0	zebrafish
hypo11_CCTATTAAGGCTAGAC-1	hypo11	3462	1555	male2	4	4	Glut_1	Glut_1_0	0	zebrafish
hypo11_CCTATTAAGGGAGTAA-1	hypo11	1617	561	male2	17	17	Microglia	Microglia_0	0	zebrafish
hypo11_CCTATTACACAGCCCA-1	hypo11	2253	1086	male2	0	0	GABA_0	GABA_0_4	4	zebrafish
hypo11_CCTATTAGTGTGTGCC-1	hypo11	684	379	male2	3	3	GABA_Prdx1_1	GABA_Prdx1_1_0	0	zebrafish
hypo11_CCTATTAGTTCACCTC-1	hypo11	1719	852	male2	15	15	GABA_Prdx1_2	GABA_Prdx1_2_0	0	zebrafish
hypo11_CCTATTAGTTCGCTAA-1	hypo11	1866	1018	male2	10	10	Glut_3	Glut_3_0	0	zebrafish
hypo11_CCTATTATCGAATCCA-1	hypo11	1639	816	male2	7	7	GABA_1	GABA_1_1	1	zebrafish
hypo11_CCTATTATCTGCTTGC-1	hypo11	669	447	male2	1	1	Glut_0	Glut_0_1	1	zebrafish
hypo11_CCTATTATCTGGCGAC-1	hypo11	667	256	male2	7	7	GABA_1	GABA_1_2	2	zebrafish
hypo11_CCTCAGTAGCCGTCGT-1	hypo11	1107	567	male2	3	3	GABA_Prdx1_1	GABA_Prdx1_1_4	4	zebrafish
hypo11_CCTCAGTAGCGATGAC-1	hypo11	5544	1633	male2	2	2	Progenitors_1	Progenitors_1_5	5	zebrafish
hypo11_CCTCAGTAGCGTGAAC-1	hypo11	4349	1407	male2	14	14	Endothelial	Endothelial_2	2	zebrafish
hypo11_CCTCAGTAGGCATGTG-1	hypo11	1852	959	male2	5	5	Otpa/b_1	Otpa/b_1_0	0	zebrafish
hypo11_CCTCAGTCAAACTGCT-1	hypo11	628	273	male2	0	0	GABA_0	GABA_0_0	0	zebrafish
hypo11_CCTCAGTCACCAGGTC-1	hypo11	1690	954	male2	8	8	Glut_2	Glut_2_3	3	zebrafish
hypo11_CCTCAGTCATATGAGA-1	hypo11	3538	1527	male2	0	0	GABA_0	GABA_0_3	3	zebrafish
hypo11_CCTCAGTCATTTCAGG-1	hypo11	4051	1745	male2	4	4	Glut_1	Glut_1_1	1	zebrafish
hypo11_CCTCAGTGTTCGTCTC-1	hypo11	1258	544	male2	28	28	Progenitors_2	Progenitors_2_0	0	zebrafish
hypo11_CCTCAGTTCAACGGCC-1	hypo11	2102	1088	male2	9	9	GABA_2	GABA_2_0	0	zebrafish
hypo11_CCTCAGTTCTGCTGCT-1	hypo11	1655	897	male2	6	6	Galanin	Galanin_2	2	zebrafish
hypo11_CCTCTGAAGATCCTGT-1	hypo11	1525	617	male2	2	2	Progenitors_1	Progenitors_1_3	3	zebrafish
hypo11_CCTCTGAAGCTCCTTC-1	hypo11	1114	549	male2	3	3	GABA_Prdx1_1	GABA_Prdx1_1_0	0	zebrafish
hypo11_CCTCTGAAGGATTCGG-1	hypo11	1698	875	male2	5	5	Otpa/b_1	Otpa/b_1_4	4	zebrafish
hypo11_CCTCTGAAGGTGCTTT-1	hypo11	2830	618	male2	10	10	Glut_3	Glut_3_9	9	zebrafish
hypo11_CCTCTGAAGTGTTAGA-1	hypo11	1798	833	male2	0	0	GABA_0	GABA_0_0	0	zebrafish
hypo11_CCTCTGAGTAGGCTGA-1	hypo11	3252	1496	male2	3	3	GABA_Prdx1_1	GABA_Prdx1_1_7	7	zebrafish
hypo11_CCTCTGAGTCAACTGT-1	hypo11	1178	564	male2	14	14	Endothelial	Endothelial_0	0	zebrafish
hypo11_CCTCTGAGTTGAGTTC-1	hypo11	1279	520	male2	6	6	Galanin	Galanin_0	0	zebrafish
hypo11_CCTCTGAGTTTGTGTG-1	hypo11	1471	613	male2	23	23	Lymphatic	Lymphatic_1	1	zebrafish
hypo11_CCTCTGATCCTCAACC-1	hypo11	972	487	male2	3	3	GABA_Prdx1_1	GABA_Prdx1_1_0	0	zebrafish
hypo11_CCTCTGATCGAATGGG-1	hypo11	3374	1284	male2	14	14	Endothelial	Endothelial_3	3	zebrafish
hypo11_CCTTACGAGAGCAATT-1	hypo11	700	411	male2	13	13	Glut_5	Glut_5_0	0	zebrafish
hypo11_CCTTACGAGAGGGATA-1	hypo11	1363	575	male2	2	2	Progenitors_1	Progenitors_1_7	7	zebrafish
hypo11_CCTTACGAGCAAATCA-1	hypo11	1517	783	male2	7	7	GABA_1	GABA_1_3	3	zebrafish
hypo11_CCTTACGAGCGTTTAC-1	hypo11	1403	703	male2	5	5	Otpa/b_1	Otpa/b_1_8	8	zebrafish
hypo11_CCTTACGAGCTCCCAG-1	hypo11	608	274	male2	16	16	OPCs	OPCs_0	0	zebrafish
hypo11_CCTTACGAGGGCTTGA-1	hypo11	1557	693	male2	4	4	Glut_1	Glut_1_3	3	zebrafish
hypo11_CCTTACGCAATGAATG-1	hypo11	666	405	male2	0	0	GABA_0	GABA_0_0	0	zebrafish
hypo11_CCTTACGCAGCCTATA-1	hypo11	1494	790	male2	9	9	GABA_2	GABA_2_3	3	zebrafish
hypo11_CCTTACGGTACGAAAT-1	hypo11	1049	505	male2	3	3	GABA_Prdx1_1	GABA_Prdx1_1_0	0	zebrafish
hypo11_CCTTACGGTAGCGTGA-1	hypo11	1756	793	male2	7	7	GABA_1	GABA_1_0	0	zebrafish
hypo11_CCTTACGGTCGAGTTT-1	hypo11	1014	542	male2	3	3	GABA_Prdx1_1	GABA_Prdx1_1_0	0	zebrafish
hypo11_CCTTACGGTGAACCTT-1	hypo11	2150	937	male2	4	4	Glut_1	Glut_1_1	1	zebrafish
hypo11_CCTTACGGTGCTGTAT-1	hypo11	848	532	male2	0	0	GABA_0	GABA_0_0	0	zebrafish
hypo11_CCTTACGGTTGTTTGG-1	hypo11	1026	467	male2	14	14	Endothelial	Endothelial_0	0	zebrafish
hypo11_CCTTACGTCGGAGCAA-1	hypo11	974	575	male2	15	15	GABA_Prdx1_2	GABA_Prdx1_2_0	0	zebrafish
hypo11_CCTTCCCAGACCCACC-1	hypo11	913	433	male2	17	17	Microglia	Microglia_0	0	zebrafish
hypo11_CCTTCCCCAAGCTGAG-1	hypo11	2055	989	male2	6	6	Galanin	Galanin_1	1	zebrafish
hypo11_CCTTCCCGTCAGTGGA-1	hypo11	3483	1538	male2	8	8	Glut_2	Glut_2_3	3	zebrafish
hypo11_CCTTCCCGTCCAGTTA-1	hypo11	1223	468	male2	19	19	GABA_4	GABA_4_4	4	zebrafish
hypo11_CCTTCCCGTGCGCTTG-1	hypo11	1157	707	male2	0	0	GABA_0	GABA_0_6	6	zebrafish
hypo11_CCTTCCCGTTCAGGCC-1	hypo11	1091	560	male2	10	10	Glut_3	Glut_3_1	1	zebrafish
hypo11_CCTTCCCTCAGGTAAA-1	hypo11	1685	921	male2	13	13	Glut_5	Glut_5_1	1	zebrafish
hypo11_CCTTCCCTCCTAGTGA-1	hypo11	937	590	male2	1	1	Glut_0	Glut_0_0	0	zebrafish
hypo11_CCTTCCCTCTACGAGT-1	hypo11	704	498	male2	1	1	Glut_0	Glut_0_0	0	zebrafish
hypo11_CCTTCGAAGAGATGAG-1	hypo11	1218	670	male2	0	0	GABA_0	GABA_0_3	3	zebrafish
hypo11_CCTTCGAAGATCGGGT-1	hypo11	1901	955	male2	4	4	Glut_1	Glut_1_7	7	zebrafish
hypo11_CCTTCGAAGTAGGTGC-1	hypo11	1273	642	male2	15	15	GABA_Prdx1_2	GABA_Prdx1_2_0	0	zebrafish
hypo11_CCTTCGAAGTGGTCCC-1	hypo11	862	477	male2	3	3	GABA_Prdx1_1	GABA_Prdx1_1_3	3	zebrafish
hypo11_CCTTCGACAAACGCGA-1	hypo11	711	398	male2	3	3	GABA_Prdx1_1	GABA_Prdx1_1_1	1	zebrafish
hypo11_CCTTCGACACCGGAAA-1	hypo11	2338	1242	male2	16	16	OPCs	OPCs_1	1	zebrafish
hypo11_CCTTCGACAGATGGGT-1	hypo11	773	501	male2	1	1	Glut_0	Glut_0_0	0	zebrafish
hypo11_CCTTCGACATCCTTGC-1	hypo11	1534	773	male2	4	4	Glut_1	Glut_1_1	1	zebrafish
hypo11_CCTTCGAGTCGATTGT-1	hypo11	2984	1343	male2	10	10	Glut_3	Glut_3_0	0	zebrafish
hypo11_CCTTCGAGTGCTAGCC-1	hypo11	1010	585	male2	1	1	Glut_0	Glut_0_1	1	zebrafish
hypo11_CCTTCGAGTTATCGGT-1	hypo11	1158	654	male2	15	15	GABA_Prdx1_2	GABA_Prdx1_2_0	0	zebrafish
hypo11_CCTTCGATCCAACCAA-1	hypo11	857	508	male2	0	0	GABA_0	GABA_0_0	0	zebrafish
hypo11_CCTTCGATCCACTCCA-1	hypo11	997	577	male2	13	13	Glut_5	Glut_5_0	0	zebrafish
hypo11_CCTTCGATCCGATATG-1	hypo11	2026	987	male2	10	10	Glut_3	Glut_3_1	1	zebrafish
hypo11_CCTTCGATCGAACTGT-1	hypo11	1977	1031	male2	0	0	GABA_0	GABA_0_4	4	zebrafish
hypo11_CCTTCGATCTCTAAGG-1	hypo11	973	517	male2	10	10	Glut_3	Glut_3_0	0	zebrafish
hypo11_CCTTTCTAGGGCACTA-1	hypo11	1384	704	male2	0	0	GABA_0	GABA_0_1	1	zebrafish
hypo11_CCTTTCTCAAACGCGA-1	hypo11	1012	615	male2	11	11	Glut_4	Glut_4_3	3	zebrafish
hypo11_CCTTTCTCACAGGAGT-1	hypo11	1975	971	male2	0	0	GABA_0	GABA_0_0	0	zebrafish
hypo11_CCTTTCTGTATATGAG-1	hypo11	1646	499	male2	2	2	Progenitors_1	Progenitors_1_3	3	zebrafish
hypo11_CCTTTCTGTTAGGGTG-1	hypo11	2079	1088	male2	0	0	GABA_0	GABA_0_3	3	zebrafish
hypo11_CCTTTCTGTTCCACTC-1	hypo11	1689	373	male2	21	21	Tcells	Tcells_1	1	zebrafish
hypo11_CCTTTCTGTTTGCATG-1	hypo11	1479	596	male2	2	2	Progenitors_1	Progenitors_1_3	3	zebrafish
hypo11_CCTTTCTTCACAGTAC-1	hypo11	1473	714	male2	11	11	Glut_4	Glut_4_0	0	zebrafish
hypo11_CCTTTCTTCATCACCC-1	hypo11	1779	906	male2	0	0	GABA_0	GABA_0_3	3	zebrafish
hypo11_CCTTTCTTCCAGTAGT-1	hypo11	1349	723	male2	10	10	Glut_3	Glut_3_1	1	zebrafish
hypo11_CCTTTCTTCCCTAATT-1	hypo11	3844	1669	male2	1	1	Glut_0	Glut_0_3	3	zebrafish
hypo11_CCTTTCTTCCTGCAGG-1	hypo11	2363	1142	male2	21	21	Tcells	Tcells_6	6	zebrafish
hypo11_CCTTTCTTCTACCAGA-1	hypo11	4381	1410	male2	9	9	GABA_2	GABA_2_5	5	zebrafish
hypo11_CCTTTCTTCTACTATC-1	hypo11	2727	1196	male2	5	5	Otpa/b_1	Otpa/b_1_2	2	zebrafish
hypo11_CGAACATAGACTAAGT-1	hypo11	1689	737	male2	22	22	Oligodendrocytes	Oligodendrocytes_0	0	zebrafish
hypo11_CGAACATAGCACCGCT-1	hypo11	3156	1266	male2	0	0	GABA_0	GABA_0_2	2	zebrafish
hypo11_CGAACATAGGAGTTGC-1	hypo11	1179	677	male2	3	3	GABA_Prdx1_1	GABA_Prdx1_1_6	6	zebrafish
hypo11_CGAACATAGTTACGGG-1	hypo11	3300	1477	male2	8	8	Glut_2	Glut_2_3	3	zebrafish
hypo11_CGAACATCAGCCTTTC-1	hypo11	1170	467	male2	24	24	Macrophages	Macrophages_0	0	zebrafish
hypo11_CGAACATCAGGGCATA-1	hypo11	736	367	male2	12	12	GABA_3	GABA_3_2	2	zebrafish
hypo11_CGAACATCATTACCTT-1	hypo11	2451	1264	male2	18	18	Erythrocytes	Erythrocytes_1	1	zebrafish
hypo11_CGAACATTCAGTTCGA-1	hypo11	5679	1786	male2	19	19	GABA_4	GABA_4_0	0	zebrafish
hypo11_CGAACATTCATGTGGT-1	hypo11	2410	1199	male2	6	6	Galanin	Galanin_2	2	zebrafish
hypo11_CGAATGTAGCGAGAAA-1	hypo11	776	348	male2	38	38	GABA_9	GABA_9_0	0	zebrafish
hypo11_CGAATGTAGTACGCGA-1	hypo11	858	502	male2	3	3	GABA_Prdx1_1	GABA_Prdx1_1_4	4	zebrafish
hypo11_CGAATGTAGTTGAGTA-1	hypo11	664	271	male2	6	6	Galanin	Galanin_6	6	zebrafish
hypo11_CGAATGTCACCGGAAA-1	hypo11	974	458	male2	20	20	GABA_5	GABA_5_0	0	zebrafish
hypo11_CGAATGTCATGGGAAC-1	hypo11	1277	653	male2	8	8	Glut_2	Glut_2_0	0	zebrafish
hypo11_CGAATGTGTACACCGC-1	hypo11	3140	1400	male2	12	12	GABA_3	GABA_3_0	0	zebrafish
hypo11_CGAATGTGTCATATGC-1	hypo11	799	425	male2	36	36	vSMC/Pericytes	vSMC/Pericytes_0	0	zebrafish
hypo11_CGAATGTTCGAACTGT-1	hypo11	1538	882	male2	12	12	GABA_3	GABA_3_1	1	zebrafish
hypo11_CGACCTTAGCGTCAAG-1	hypo11	1609	742	male2	7	7	GABA_1	GABA_1_0	0	zebrafish
hypo11_CGACCTTAGGCCGAAT-1	hypo11	2964	1193	male2	11	11	Glut_4	Glut_4_1	1	zebrafish
hypo11_CGACCTTAGTGCGTGA-1	hypo11	3011	1323	male2	0	0	GABA_0	GABA_0_2	2	zebrafish
hypo11_CGACCTTCAGCTGCTG-1	hypo11	880	567	male2	1	1	Glut_0	Glut_0_0	0	zebrafish
hypo11_CGACCTTGTAGCAAAT-1	hypo11	1840	988	male2	10	10	Glut_3	Glut_3_0	0	zebrafish
hypo11_CGACCTTGTTTAGCTG-1	hypo11	604	330	male2	7	7	GABA_1	GABA_1_1	1	zebrafish
hypo11_CGACCTTTCAGCTGGC-1	hypo11	2196	817	male2	14	14	Endothelial	Endothelial_0	0	zebrafish
hypo11_CGACCTTTCTCTTGAT-1	hypo11	637	340	male2	13	13	Glut_5	Glut_5_1	1	zebrafish
hypo11_CGACTTCAGACAGGCT-1	hypo11	959	592	male2	33	33	GABA_Prdx1_3	GABA_Prdx1_3_0	0	zebrafish
hypo11_CGACTTCAGCGCCTCA-1	hypo11	2158	1192	male2	13	13	Glut_5	Glut_5_0	0	zebrafish
hypo11_CGACTTCAGGGTCGAT-1	hypo11	7346	1810	male2	27	27	Ependymal	Ependymal_1	1	zebrafish
hypo11_CGACTTCCAAACAACA-1	hypo11	1675	873	male2	6	6	Galanin	Galanin_1	1	zebrafish
hypo11_CGACTTCGTAAATGAC-1	hypo11	1593	557	male2	24	24	Macrophages	Macrophages_0	0	zebrafish
hypo11_CGACTTCGTCAATGTC-1	hypo11	982	447	male2	14	14	Endothelial	Endothelial_0	0	zebrafish
hypo11_CGACTTCGTGCGCTTG-1	hypo11	2695	1258	male2	5	5	Otpa/b_1	Otpa/b_1_1	1	zebrafish
hypo11_CGACTTCGTTATTCTC-1	hypo11	813	331	male2	21	21	Tcells	Tcells_0	0	zebrafish
hypo11_CGACTTCTCACCACCT-1	hypo11	701	354	male2	0	0	GABA_0	GABA_0_2	2	zebrafish
hypo11_CGACTTCTCAGCAACT-1	hypo11	2127	970	male2	4	4	Glut_1	Glut_1_4	4	zebrafish
hypo11_CGACTTCTCATCGCTC-1	hypo11	857	507	male2	1	1	Glut_0	Glut_0_0	0	zebrafish
hypo11_CGACTTCTCCGTTGTC-1	hypo11	1047	443	male2	24	24	Macrophages	Macrophages_0	0	zebrafish
hypo11_CGACTTCTCGTCGTTC-1	hypo11	958	458	male2	2	2	Progenitors_1	Progenitors_1_4	4	zebrafish
hypo11_CGAGAAGAGACACGAC-1	hypo11	649	417	male2	3	3	GABA_Prdx1_1	GABA_Prdx1_1_1	1	zebrafish
hypo11_CGAGAAGAGCAAATCA-1	hypo11	1449	217	male2	18	18	Erythrocytes	Erythrocytes_0	0	zebrafish
hypo11_CGAGAAGAGCCTTGAT-1	hypo11	1082	442	male2	5	5	Otpa/b_1	Otpa/b_1_3	3	zebrafish
hypo11_CGAGAAGAGTCATGCT-1	hypo11	1144	491	male2	19	19	GABA_4	GABA_4_3	3	zebrafish
hypo11_CGAGAAGCAACTTGAC-1	hypo11	3189	1314	male2	26	26	GABA_6	GABA_6_0	0	zebrafish
hypo11_CGAGAAGCACGTAAGG-1	hypo11	2357	1205	male2	4	4	Glut_1	Glut_1_0	0	zebrafish
hypo11_CGAGAAGCACTCGACG-1	hypo11	1986	902	male2	5	5	Otpa/b_1	Otpa/b_1_6	6	zebrafish
hypo11_CGAGAAGCATATACGC-1	hypo11	1161	721	male2	1	1	Glut_0	Glut_0_1	1	zebrafish
hypo11_CGAGAAGCATGGTTGT-1	hypo11	1932	858	male2	4	4	Glut_1	Glut_1_0	0	zebrafish
hypo11_CGAGAAGCATTATCTC-1	hypo11	2611	1318	male2	4	4	Glut_1	Glut_1_3	3	zebrafish
hypo11_CGAGAAGGTATATCCG-1	hypo11	915	548	male2	1	1	Glut_0	Glut_0_0	0	zebrafish
hypo11_CGAGAAGGTGCGATAG-1	hypo11	1166	305	male2	18	18	Erythrocytes	Erythrocytes_0	0	zebrafish
hypo11_CGAGAAGTCCTTGACC-1	hypo11	3689	1624	male2	7	7	GABA_1	GABA_1_2	2	zebrafish
hypo11_CGAGAAGTCGCCTGAG-1	hypo11	995	606	male2	1	1	Glut_0	Glut_0_4	4	zebrafish
hypo11_CGAGCACAGCCACCTG-1	hypo11	838	467	male2	3	3	GABA_Prdx1_1	GABA_Prdx1_1_1	1	zebrafish
hypo11_CGAGCACAGTGCTGCC-1	hypo11	5475	2189	male2	0	0	GABA_0	GABA_0_0	0	zebrafish
hypo11_CGAGCACCAAGCGAGT-1	hypo11	1916	947	male2	9	9	GABA_2	GABA_2_2	2	zebrafish
hypo11_CGAGCACCAGATTGCT-1	hypo11	1057	664	male2	1	1	Glut_0	Glut_0_0	0	zebrafish
hypo11_CGAGCACCATGGTCAT-1	hypo11	652	389	male2	7	7	GABA_1	GABA_1_1	1	zebrafish
hypo11_CGAGCACGTCCAGTAT-1	hypo11	1194	656	male2	3	3	GABA_Prdx1_1	GABA_Prdx1_1_4	4	zebrafish
hypo11_CGAGCACGTCTAGCCG-1	hypo11	3298	1373	male2	4	4	Glut_1	Glut_1_4	4	zebrafish
hypo11_CGAGCACTCGTTACGA-1	hypo11	4752	1241	male2	18	18	Erythrocytes	Erythrocytes_1	1	zebrafish
hypo11_CGAGCACTCTCCTATA-1	hypo11	1661	891	male2	1	1	Glut_0	Glut_0_3	3	zebrafish
hypo11_CGAGCCAGTAGCCTAT-1	hypo11	2801	1264	male2	0	0	GABA_0	GABA_0_0	0	zebrafish
hypo11_CGAGCCAGTGCACTTA-1	hypo11	1692	827	male2	6	6	Galanin	Galanin_0	0	zebrafish
hypo11_CGAGCCAGTTCAGCGC-1	hypo11	1901	945	male2	4	4	Glut_1	Glut_1_0	0	zebrafish
hypo11_CGAGCCATCAAGAAGT-1	hypo11	2695	1260	male2	5	5	Otpa/b_1	Otpa/b_1_2	2	zebrafish
hypo11_CGAGCCATCTCCCTGA-1	hypo11	2194	1178	male2	8	8	Glut_2	Glut_2_3	3	zebrafish
hypo11_CGAGCCATCTGAGGGA-1	hypo11	742	470	male2	9	9	GABA_2	GABA_2_3	3	zebrafish
hypo11_CGAGCCATCTGCTTGC-1	hypo11	1870	1088	male2	9	9	GABA_2	GABA_2_1	1	zebrafish
hypo11_CGAGCCATCTGTGCAA-1	hypo11	969	461	male2	8	8	Glut_2	Glut_2_0	0	zebrafish
hypo11_CGATCGGAGACACTAA-1	hypo11	3511	1518	male2	0	0	GABA_0	GABA_0_5	5	zebrafish
hypo11_CGATCGGAGATGGGTC-1	hypo11	1044	527	male2	0	0	GABA_0	GABA_0_0	0	zebrafish
hypo11_CGATCGGAGCAGACTG-1	hypo11	2033	1010	male2	9	9	GABA_2	GABA_2_1	1	zebrafish
hypo11_CGATCGGAGTGTCTCA-1	hypo11	1858	965	male2	6	6	Galanin	Galanin_0	0	zebrafish
hypo11_CGATCGGCACGGCGTT-1	hypo11	3247	1437	male2	10	10	Glut_3	Glut_3_1	1	zebrafish
hypo11_CGATCGGGTTCAACCA-1	hypo11	1528	929	male2	0	0	GABA_0	GABA_0_0	0	zebrafish
hypo11_CGATCGGTCAGCGACC-1	hypo11	1721	936	male2	0	0	GABA_0	GABA_0_0	0	zebrafish
hypo11_CGATCGGTCTGACCTC-1	hypo11	1044	569	male2	1	1	Glut_0	Glut_0_1	1	zebrafish
hypo11_CGATGGCGTGATGATA-1	hypo11	664	308	male2	6	6	Galanin	Galanin_2	2	zebrafish
hypo11_CGATGGCGTTCGGCAC-1	hypo11	1215	754	male2	11	11	Glut_4	Glut_4_3	3	zebrafish
hypo11_CGATGGCGTTGAACTC-1	hypo11	1449	691	male2	20	20	GABA_5	GABA_5_0	0	zebrafish
hypo11_CGATGGCTCAACCATG-1	hypo11	1789	645	male2	17	17	Microglia	Microglia_1	1	zebrafish
hypo11_CGATGGCTCAGAAATG-1	hypo11	1396	745	male2	31	31	Glut_6	Glut_6_0	0	zebrafish
hypo11_CGATGGCTCCGTAGGC-1	hypo11	2860	1282	male2	4	4	Glut_1	Glut_1_0	0	zebrafish
hypo11_CGATGTAAGCAGACTG-1	hypo11	773	414	male2	13	13	Glut_5	Glut_5_0	0	zebrafish
hypo11_CGATGTAAGGTCGGAT-1	hypo11	2132	984	male2	7	7	GABA_1	GABA_1_1	1	zebrafish
hypo11_CGATGTAAGGTTCCTA-1	hypo11	1600	671	male2	14	14	Endothelial	Endothelial_0	0	zebrafish
hypo11_CGATGTAAGTAGCCGA-1	hypo11	1175	586	male2	6	6	Galanin	Galanin_0	0	zebrafish
hypo11_CGATGTAAGTATCGAA-1	hypo11	1552	669	male2	5	5	Otpa/b_1	Otpa/b_1_1	1	zebrafish
hypo11_CGATGTAAGTGCTGCC-1	hypo11	1990	708	male2	2	2	Progenitors_1	Progenitors_1_8	8	zebrafish
hypo11_CGATGTACACGGTTTA-1	hypo11	3178	1446	male2	9	9	GABA_2	GABA_2_1	1	zebrafish
hypo11_CGATGTACAGTAGAGC-1	hypo11	1706	869	male2	10	10	Glut_3	Glut_3_1	1	zebrafish
hypo11_CGATGTACATGCAACT-1	hypo11	744	397	male2	5	5	Otpa/b_1	Otpa/b_1_2	2	zebrafish
hypo11_CGATGTACATGGTCAT-1	hypo11	3270	1468	male2	5	5	Otpa/b_1	Otpa/b_1_3	3	zebrafish
hypo11_CGATGTAGTAAACCTC-1	hypo11	1024	413	male2	0	0	GABA_0	GABA_0_0	0	zebrafish
hypo11_CGATGTAGTACCAGTT-1	hypo11	961	439	male2	2	2	Progenitors_1	Progenitors_1_5	5	zebrafish
hypo11_CGATGTAGTCTCTTAT-1	hypo11	2407	1083	male2	6	6	Galanin	Galanin_2	2	zebrafish
hypo11_CGATGTAGTTCAGGCC-1	hypo11	924	476	male2	0	0	GABA_0	GABA_0_2	2	zebrafish
hypo11_CGATGTATCGGCATCG-1	hypo11	2273	1052	male2	15	15	GABA_Prdx1_2	GABA_Prdx1_2_1	1	zebrafish
hypo11_CGATGTATCTAGCACA-1	hypo11	1027	595	male2	1	1	Glut_0	Glut_0_0	0	zebrafish
hypo11_CGATTGAAGAACAACT-1	hypo11	1209	637	male2	3	3	GABA_Prdx1_1	GABA_Prdx1_1_2	2	zebrafish
hypo11_CGATTGAAGAACTCGG-1	hypo11	1634	734	male2	18	18	Erythrocytes	Erythrocytes_1	1	zebrafish
hypo11_CGATTGAAGATGTGTA-1	hypo11	1071	593	male2	33	33	GABA_Prdx1_3	GABA_Prdx1_3_0	0	zebrafish
hypo11_CGATTGAAGGATGTAT-1	hypo11	1654	904	male2	9	9	GABA_2	GABA_2_0	0	zebrafish
hypo11_CGATTGAAGTGGTCCC-1	hypo11	1117	565	male2	3	3	GABA_Prdx1_1	GABA_Prdx1_1_3	3	zebrafish
hypo11_CGATTGACACATGGGA-1	hypo11	2390	1266	male2	0	0	GABA_0	GABA_0_6	6	zebrafish
hypo11_CGATTGACAGCTGTAT-1	hypo11	943	543	male2	0	0	GABA_0	GABA_0_1	1	zebrafish
hypo11_CGATTGACAGTGAGTG-1	hypo11	970	526	male2	3	3	GABA_Prdx1_1	GABA_Prdx1_1_3	3	zebrafish
hypo11_CGATTGACATCAGTAC-1	hypo11	1576	848	male2	11	11	Glut_4	Glut_4_2	2	zebrafish
hypo11_CGATTGAGTTATGTGC-1	hypo11	930	471	male2	8	8	Glut_2	Glut_2_2	2	zebrafish
hypo11_CGATTGAGTTGAGGTG-1	hypo11	2578	1139	male2	0	0	GABA_0	GABA_0_4	4	zebrafish
hypo11_CGATTGATCAGTGCAT-1	hypo11	1006	586	male2	0	0	GABA_0	GABA_0_0	0	zebrafish
hypo11_CGATTGATCCCAACGG-1	hypo11	1088	385	male2	19	19	GABA_4	GABA_4_0	0	zebrafish
hypo11_CGATTGATCTGCTGCT-1	hypo11	1533	803	male2	6	6	Galanin	Galanin_2	2	zebrafish
hypo11_CGCCAAGAGAACAACT-1	hypo11	2544	891	male2	27	27	Ependymal	Ependymal_1	1	zebrafish
hypo11_CGCCAAGAGAGTACCG-1	hypo11	603	293	male2	16	16	OPCs	OPCs_0	0	zebrafish
hypo11_CGCCAAGAGGTGCTTT-1	hypo11	851	448	male2	14	14	Endothelial	Endothelial_0	0	zebrafish
hypo11_CGCCAAGGTAGGACAC-1	hypo11	1627	917	male2	1	1	Glut_0	Glut_0_0	0	zebrafish
hypo11_CGCCAAGGTCCCGACA-1	hypo11	1840	863	male2	8	8	Glut_2	Glut_2_0	0	zebrafish
hypo11_CGCCAAGTCAACACCA-1	hypo11	971	607	male2	1	1	Glut_0	Glut_0_1	1	zebrafish
hypo11_CGCCAAGTCATCATTC-1	hypo11	1586	816	male2	12	12	GABA_3	GABA_3_2	2	zebrafish
hypo11_CGCCAAGTCGTTACGA-1	hypo11	1470	651	male2	16	16	OPCs	OPCs_0	0	zebrafish
hypo11_CGCCAAGTCTCGCTTG-1	hypo11	1856	1033	male2	12	12	GABA_3	GABA_3_0	0	zebrafish
hypo11_CGCCAAGTCTGCGGCA-1	hypo11	1009	613	male2	1	1	Glut_0	Glut_0_0	0	zebrafish
hypo11_CGCGGTAAGCACACAG-1	hypo11	732	400	male2	5	5	Otpa/b_1	Otpa/b_1_3	3	zebrafish
hypo11_CGCGGTAAGCCCAGCT-1	hypo11	999	615	male2	1	1	Glut_0	Glut_0_0	0	zebrafish
hypo11_CGCGGTAAGGAATCGC-1	hypo11	1760	925	male2	7	7	GABA_1	GABA_1_1	1	zebrafish
hypo11_CGCGGTACACAGATTC-1	hypo11	815	490	male2	13	13	Glut_5	Glut_5_0	0	zebrafish
hypo11_CGCGGTACAGAGCCAA-1	hypo11	679	358	male2	5	5	Otpa/b_1	Otpa/b_1_2	2	zebrafish
hypo11_CGCGGTAGTTAAGTAG-1	hypo11	697	387	male2	23	23	Lymphatic	Lymphatic_0	0	zebrafish
hypo11_CGCGGTATCACATACG-1	hypo11	1070	558	male2	0	0	GABA_0	GABA_0_0	0	zebrafish
hypo11_CGCGGTATCTAACGGT-1	hypo11	861	534	male2	5	5	Otpa/b_1	Otpa/b_1_1	1	zebrafish
hypo11_CGCGGTATCTAACTCT-1	hypo11	1685	803	male2	8	8	Glut_2	Glut_2_0	0	zebrafish
hypo11_CGCGTTTAGATGGCGT-1	hypo11	812	518	male2	1	1	Glut_0	Glut_0_0	0	zebrafish
hypo11_CGCGTTTAGATGTAAC-1	hypo11	1418	774	male2	3	3	GABA_Prdx1_1	GABA_Prdx1_1_1	1	zebrafish
hypo11_CGCGTTTAGGCACATG-1	hypo11	1512	888	male2	0	0	GABA_0	GABA_0_1	1	zebrafish
hypo11_CGCGTTTCAATCTACG-1	hypo11	2615	1276	male2	0	0	GABA_0	GABA_0_1	1	zebrafish
hypo11_CGCGTTTCAGAAGCAC-1	hypo11	1492	799	male2	0	0	GABA_0	GABA_0_0	0	zebrafish
hypo11_CGCGTTTGTAGAAAGG-1	hypo11	654	446	male2	1	1	Glut_0	Glut_0_0	0	zebrafish
hypo11_CGCGTTTGTGAACCTT-1	hypo11	1271	786	male2	11	11	Glut_4	Glut_4_3	3	zebrafish
hypo11_CGCGTTTGTTAGGGTG-1	hypo11	699	441	male2	9	9	GABA_2	GABA_2_0	0	zebrafish
hypo11_CGCGTTTTCAGAGCTT-1	hypo11	2746	1241	male2	0	0	GABA_0	GABA_0_4	4	zebrafish
hypo11_CGCGTTTTCGAGAACG-1	hypo11	1728	815	male2	0	0	GABA_0	GABA_0_4	4	zebrafish
hypo11_CGCGTTTTCGTCTGAA-1	hypo11	4018	1680	male2	6	6	Galanin	Galanin_2	2	zebrafish
hypo11_CGCGTTTTCTGTCTAT-1	hypo11	699	404	male2	3	3	GABA_Prdx1_1	GABA_Prdx1_1_4	4	zebrafish
hypo11_CGCTATCAGTGAATTG-1	hypo11	2570	1223	male2	9	9	GABA_2	GABA_2_1	1	zebrafish
hypo11_CGCTATCCAGTATAAG-1	hypo11	665	414	male2	7	7	GABA_1	GABA_1_1	1	zebrafish
hypo11_CGCTATCCATTAGCCA-1	hypo11	2266	979	male2	5	5	Otpa/b_1	Otpa/b_1_1	1	zebrafish
hypo11_CGCTATCGTATATGGA-1	hypo11	1859	877	male2	9	9	GABA_2	GABA_2_0	0	zebrafish
hypo11_CGCTATCGTCTTGTCC-1	hypo11	1687	845	male2	0	0	GABA_0	GABA_0_2	2	zebrafish
hypo11_CGCTATCGTGACGGTA-1	hypo11	1475	824	male2	0	0	GABA_0	GABA_0_1	1	zebrafish
hypo11_CGCTATCGTGGAAAGA-1	hypo11	763	405	male2	3	3	GABA_Prdx1_1	GABA_Prdx1_1_0	0	zebrafish
hypo11_CGCTATCGTTCTGGTA-1	hypo11	1481	800	male2	7	7	GABA_1	GABA_1_1	1	zebrafish
hypo11_CGCTATCGTTTGGCGC-1	hypo11	3566	1599	male2	0	0	GABA_0	GABA_0_0	0	zebrafish
hypo11_CGCTATCTCCCTCTTT-1	hypo11	2500	1247	male2	10	10	Glut_3	Glut_3_3	3	zebrafish
hypo11_CGCTATCTCCTAGGGC-1	hypo11	2261	1064	male2	19	19	GABA_4	GABA_4_1	1	zebrafish
hypo11_CGCTATCTCCTATTCA-1	hypo11	3275	1437	male2	5	5	Otpa/b_1	Otpa/b_1_9	9	zebrafish
hypo11_CGCTATCTCTCCTATA-1	hypo11	1408	556	male2	0	0	GABA_0	GABA_0_2	2	zebrafish
hypo11_CGCTGGAAGTGAACGC-1	hypo11	1899	995	male2	31	31	Glut_6	Glut_6_0	0	zebrafish
hypo11_CGCTGGAAGTGGGTTG-1	hypo11	1512	769	male2	13	13	Glut_5	Glut_5_0	0	zebrafish
hypo11_CGCTGGAAGTTGAGTA-1	hypo11	1076	357	male2	16	16	OPCs	OPCs_0	0	zebrafish
hypo11_CGCTGGACACTCTGTC-1	hypo11	4491	1807	male2	10	10	Glut_3	Glut_3_0	0	zebrafish
hypo11_CGCTGGACATGTAGTC-1	hypo11	712	544	male2	16	16	OPCs	OPCs_1	1	zebrafish
hypo11_CGCTGGAGTCTTGTCC-1	hypo11	1646	854	male2	9	9	GABA_2	GABA_2_0	0	zebrafish
hypo11_CGCTGGAGTTCCCGAG-1	hypo11	1704	902	male2	5	5	Otpa/b_1	Otpa/b_1_0	0	zebrafish
hypo11_CGCTGGAGTTGAGTTC-1	hypo11	2995	1407	male2	6	6	Galanin	Galanin_0	0	zebrafish
hypo11_CGCTGGATCCGTACAA-1	hypo11	2016	965	male2	3	3	GABA_Prdx1_1	GABA_Prdx1_1_8	8	zebrafish
hypo11_CGCTGGATCGTCGTTC-1	hypo11	1064	651	male2	11	11	Glut_4	Glut_4_2	2	zebrafish
hypo11_CGCTGGATCTGCGGCA-1	hypo11	929	233	male2	18	18	Erythrocytes	Erythrocytes_0	0	zebrafish
hypo11_CGCTGGATCTTTAGGG-1	hypo11	2185	1105	male2	4	4	Glut_1	Glut_1_4	4	zebrafish
hypo11_CGCTTCAAGACAAAGG-1	hypo11	1918	919	male2	0	0	GABA_0	GABA_0_0	0	zebrafish
hypo11_CGCTTCAAGAGACTTA-1	hypo11	2914	1369	male2	4	4	Glut_1	Glut_1_0	0	zebrafish
hypo11_CGCTTCAAGAGCTGCA-1	hypo11	871	454	male2	5	5	Otpa/b_1	Otpa/b_1_0	0	zebrafish
hypo11_CGCTTCAAGGTGATTA-1	hypo11	1352	592	male2	3	3	GABA_Prdx1_1	GABA_Prdx1_1_0	0	zebrafish
hypo11_CGCTTCAAGTGGTAGC-1	hypo11	2302	1128	male2	0	0	GABA_0	GABA_0_1	1	zebrafish
hypo11_CGCTTCAAGTGTCTCA-1	hypo11	974	550	male2	15	15	GABA_Prdx1_2	GABA_Prdx1_2_0	0	zebrafish
hypo11_CGCTTCACAACGCACC-1	hypo11	1285	724	male2	6	6	Galanin	Galanin_3	3	zebrafish
hypo11_CGCTTCACAGGATCGA-1	hypo11	673	361	male2	3	3	GABA_Prdx1_1	GABA_Prdx1_1_0	0	zebrafish
hypo11_CGCTTCACATGCGCAC-1	hypo11	5546	2271	male2	0	0	GABA_0	GABA_0_1	1	zebrafish
hypo11_CGCTTCAGTCAAACTC-1	hypo11	1788	962	male2	4	4	Glut_1	Glut_1_3	3	zebrafish
hypo11_CGCTTCATCATGGTCA-1	hypo11	1572	649	male2	2	2	Progenitors_1	Progenitors_1_5	5	zebrafish
hypo11_CGGACACAGCTCCTCT-1	hypo11	2201	1079	male2	0	0	GABA_0	GABA_0_1	1	zebrafish
hypo11_CGGACACAGCTGGAAC-1	hypo11	852	550	male2	1	1	Glut_0	Glut_0_0	0	zebrafish
hypo11_CGGACACCACCAGGTC-1	hypo11	884	534	male2	1	1	Glut_0	Glut_0_0	0	zebrafish
hypo11_CGGACACCATCCGGGT-1	hypo11	643	313	male2	2	2	Progenitors_1	Progenitors_1_1	1	zebrafish
hypo11_CGGACACCATGGTAGG-1	hypo11	3386	1307	male2	37	37	GABA_8	GABA_8_0	0	zebrafish
hypo11_CGGACACGTACATCCA-1	hypo11	991	436	male2	3	3	GABA_Prdx1_1	GABA_Prdx1_1_0	0	zebrafish
hypo11_CGGACACGTCCCTACT-1	hypo11	944	584	male2	1	1	Glut_0	Glut_0_0	0	zebrafish
hypo11_CGGACACGTTGGAGGT-1	hypo11	2673	1084	male2	28	28	Progenitors_2	Progenitors_2_0	0	zebrafish
hypo11_CGGACACTCAGCCTAA-1	hypo11	5129	1447	male2	2	2	Progenitors_1	Progenitors_1_2	2	zebrafish
hypo11_CGGACACTCGACAGCC-1	hypo11	2705	1316	male2	8	8	Glut_2	Glut_2_5	5	zebrafish
hypo11_CGGACACTCGGCTACG-1	hypo11	613	356	male2	3	3	GABA_Prdx1_1	GABA_Prdx1_1_5	5	zebrafish
hypo11_CGGACACTCTTGTCAT-1	hypo11	1282	766	male2	10	10	Glut_3	Glut_3_0	0	zebrafish
hypo11_CGGACGTAGCCAGTTT-1	hypo11	1874	840	male2	8	8	Glut_2	Glut_2_0	0	zebrafish
hypo11_CGGACGTAGCTCAACT-1	hypo11	2654	1185	male2	6	6	Galanin	Galanin_3	3	zebrafish
hypo11_CGGACGTCACGGTAGA-1	hypo11	946	526	male2	8	8	Glut_2	Glut_2_0	0	zebrafish
hypo11_CGGACGTCAGGCTGAA-1	hypo11	642	421	male2	0	0	GABA_0	GABA_0_7	7	zebrafish
hypo11_CGGACGTGTAAACGCG-1	hypo11	2534	1124	male2	6	6	Galanin	Galanin_3	3	zebrafish
hypo11_CGGACGTGTGAGGGTT-1	hypo11	2200	919	male2	29	29	Progenitors_3	Progenitors_3_0	0	zebrafish
hypo11_CGGACGTTCAATCTCT-1	hypo11	1901	1001	male2	4	4	Glut_1	Glut_1_0	0	zebrafish
hypo11_CGGACGTTCGGAAACG-1	hypo11	2079	1038	male2	7	7	GABA_1	GABA_1_2	2	zebrafish
hypo11_CGGACGTTCGGATGGA-1	hypo11	1185	624	male2	11	11	Glut_4	Glut_4_0	0	zebrafish
hypo11_CGGACTGAGCCGATTT-1	hypo11	1175	630	male2	0	0	GABA_0	GABA_0_1	1	zebrafish
hypo11_CGGACTGAGTGCCAGA-1	hypo11	1485	852	male2	9	9	GABA_2	GABA_2_1	1	zebrafish
hypo11_CGGACTGGTCATATGC-1	hypo11	2741	1336	male2	0	0	GABA_0	GABA_0_0	0	zebrafish
hypo11_CGGACTGGTCCCGACA-1	hypo11	1711	846	male2	7	7	GABA_1	GABA_1_2	2	zebrafish
hypo11_CGGACTGGTCTTCAAG-1	hypo11	931	435	male2	24	24	Macrophages	Macrophages_1	1	zebrafish
hypo11_CGGACTGGTTCCCTTG-1	hypo11	1497	741	male2	3	3	GABA_Prdx1_1	GABA_Prdx1_1_0	0	zebrafish
hypo11_CGGACTGTCGCGGATC-1	hypo11	741	314	male2	24	24	Macrophages	Macrophages_1	1	zebrafish
hypo11_CGGACTGTCTACCTGC-1	hypo11	1738	873	male2	9	9	GABA_2	GABA_2_0	0	zebrafish
hypo11_CGGACTGTCTGGCGAC-1	hypo11	1057	632	male2	1	1	Glut_0	Glut_0_0	0	zebrafish
hypo11_CGGAGCTAGAGAACAG-1	hypo11	1394	657	male2	9	9	GABA_2	GABA_2_1	1	zebrafish
hypo11_CGGAGCTAGCCAGAAC-1	hypo11	1734	889	male2	5	5	Otpa/b_1	Otpa/b_1_8	8	zebrafish
hypo11_CGGAGCTAGGGATGGG-1	hypo11	823	456	male2	3	3	GABA_Prdx1_1	GABA_Prdx1_1_0	0	zebrafish
hypo11_CGGAGCTGTTCAGTAC-1	hypo11	1373	789	male2	0	0	GABA_0	GABA_0_3	3	zebrafish
hypo11_CGGAGCTTCAACACTG-1	hypo11	1008	554	male2	8	8	Glut_2	Glut_2_0	0	zebrafish
hypo11_CGGAGCTTCACTGGGC-1	hypo11	2198	1090	male2	8	8	Glut_2	Glut_2_2	2	zebrafish
hypo11_CGGAGCTTCCTACAGA-1	hypo11	841	578	male2	10	10	Glut_3	Glut_3_0	0	zebrafish
hypo11_CGGAGTCAGAAGGTTT-1	hypo11	662	277	male2	7	7	GABA_1	GABA_1_4	4	zebrafish
hypo11_CGGAGTCAGCAACGGT-1	hypo11	1124	465	male2	24	24	Macrophages	Macrophages_0	0	zebrafish
hypo11_CGGAGTCAGGATATAC-1	hypo11	1010	585	male2	3	3	GABA_Prdx1_1	GABA_Prdx1_1_3	3	zebrafish
hypo11_CGGAGTCAGGTGCAAC-1	hypo11	4079	1359	male2	14	14	Endothelial	Endothelial_3	3	zebrafish
hypo11_CGGAGTCAGTGGTAGC-1	hypo11	1410	621	male2	12	12	GABA_3	GABA_3_1	1	zebrafish
hypo11_CGGAGTCCAATACGCT-1	hypo11	2101	984	male2	11	11	Glut_4	Glut_4_0	0	zebrafish
hypo11_CGGAGTCCACCTTGTC-1	hypo11	2169	1099	male2	7	7	GABA_1	GABA_1_0	0	zebrafish
hypo11_CGGAGTCCAGACGTAG-1	hypo11	1517	775	male2	8	8	Glut_2	Glut_2_2	2	zebrafish
hypo11_CGGAGTCCAGGACGTA-1	hypo11	776	389	male2	3	3	GABA_Prdx1_1	GABA_Prdx1_1_3	3	zebrafish
hypo11_CGGAGTCGTTCGCGAC-1	hypo11	1436	753	male2	12	12	GABA_3	GABA_3_2	2	zebrafish
hypo11_CGGAGTCTCCTATGTT-1	hypo11	813	516	male2	10	10	Glut_3	Glut_3_0	0	zebrafish
hypo11_CGGAGTCTCGCCAAAT-1	hypo11	710	481	male2	1	1	Glut_0	Glut_0_0	0	zebrafish
hypo11_CGGAGTCTCGGAATCT-1	hypo11	1231	692	male2	0	0	GABA_0	GABA_0_0	0	zebrafish
hypo11_CGGAGTCTCGTCACGG-1	hypo11	771	384	male2	3	3	GABA_Prdx1_1	GABA_Prdx1_1_0	0	zebrafish
hypo11_CGGCTAGAGCAACGGT-1	hypo11	1681	888	male2	5	5	Otpa/b_1	Otpa/b_1_2	2	zebrafish
hypo11_CGGCTAGAGCTATGCT-1	hypo11	1566	768	male2	9	9	GABA_2	GABA_2_2	2	zebrafish
hypo11_CGGCTAGAGGGCTTCC-1	hypo11	2156	1056	male2	9	9	GABA_2	GABA_2_1	1	zebrafish
hypo11_CGGCTAGAGTCATGCT-1	hypo11	1022	453	male2	23	23	Lymphatic	Lymphatic_0	0	zebrafish
hypo11_CGGCTAGCAACACCCG-1	hypo11	1398	696	male2	5	5	Otpa/b_1	Otpa/b_1_0	0	zebrafish
hypo11_CGGCTAGCAATGACCT-1	hypo11	845	369	male2	8	8	Glut_2	Glut_2_4	4	zebrafish
hypo11_CGGCTAGCATCCTAGA-1	hypo11	2251	1107	male2	5	5	Otpa/b_1	Otpa/b_1_6	6	zebrafish
hypo11_CGGCTAGCATGCATGT-1	hypo11	2143	1107	male2	9	9	GABA_2	GABA_2_3	3	zebrafish
hypo11_CGGCTAGGTGTGAAAT-1	hypo11	4074	1407	male2	2	2	Progenitors_1	Progenitors_1_2	2	zebrafish
hypo11_CGGCTAGTCAACGGGA-1	hypo11	1031	619	male2	15	15	GABA_Prdx1_2	GABA_Prdx1_2_0	0	zebrafish
hypo11_CGGCTAGTCCTCAACC-1	hypo11	1063	620	male2	24	24	Macrophages	Macrophages_2	2	zebrafish
hypo11_CGGCTAGTCGGCTACG-1	hypo11	2458	969	male2	2	2	Progenitors_1	Progenitors_1_2	2	zebrafish
hypo11_CGGCTAGTCGTGGACC-1	hypo11	1097	618	male2	8	8	Glut_2	Glut_2_2	2	zebrafish
hypo11_CGGGTCAAGACCCACC-1	hypo11	908	540	male2	1	1	Glut_0	Glut_0_1	1	zebrafish
hypo11_CGGGTCAAGATAGCAT-1	hypo11	2216	1128	male2	12	12	GABA_3	GABA_3_0	0	zebrafish
hypo11_CGGGTCAAGCCCTAAT-1	hypo11	3032	1441	male2	5	5	Otpa/b_1	Otpa/b_1_0	0	zebrafish
hypo11_CGGGTCAAGTACATGA-1	hypo11	714	450	male2	1	1	Glut_0	Glut_0_0	0	zebrafish
hypo11_CGGGTCACAAAGAATC-1	hypo11	2483	1179	male2	5	5	Otpa/b_1	Otpa/b_1_8	8	zebrafish
hypo11_CGGGTCACAATACGCT-1	hypo11	1379	707	male2	0	0	GABA_0	GABA_0_1	1	zebrafish
hypo11_CGGGTCACAATGGAGC-1	hypo11	886	495	male2	11	11	Glut_4	Glut_4_3	3	zebrafish
hypo11_CGGGTCACAGCAGTTT-1	hypo11	1810	922	male2	10	10	Glut_3	Glut_3_5	5	zebrafish
hypo11_CGGGTCACAGGAATCG-1	hypo11	1112	649	male2	0	0	GABA_0	GABA_0_7	7	zebrafish
hypo11_CGGGTCACATAAGACA-1	hypo11	1887	915	male2	4	4	Glut_1	Glut_1_1	1	zebrafish
hypo11_CGGGTCAGTGACAAAT-1	hypo11	864	523	male2	1	1	Glut_0	Glut_0_0	0	zebrafish
hypo11_CGGGTCAGTTCTGAAC-1	hypo11	3326	1538	male2	8	8	Glut_2	Glut_2_6	6	zebrafish
hypo11_CGGGTCATCATCATTC-1	hypo11	1296	618	male2	14	14	Endothelial	Endothelial_0	0	zebrafish
hypo11_CGGGTCATCGCTGATA-1	hypo11	2012	963	male2	0	0	GABA_0	GABA_0_4	4	zebrafish
hypo11_CGGGTCATCTGTTGAG-1	hypo11	713	454	male2	1	1	Glut_0	Glut_0_0	0	zebrafish
hypo11_CGGTTAAAGAACTCGG-1	hypo11	974	562	male2	9	9	GABA_2	GABA_2_0	0	zebrafish
hypo11_CGGTTAAAGCAGCCTC-1	hypo11	1678	777	male2	16	16	OPCs	OPCs_1	1	zebrafish
hypo11_CGGTTAAAGCTAGTGG-1	hypo11	1997	1006	male2	0	0	GABA_0	GABA_0_5	5	zebrafish
hypo11_CGGTTAAAGCTGCAAG-1	hypo11	2818	1219	male2	0	0	GABA_0	GABA_0_8	8	zebrafish
hypo11_CGGTTAAAGGCATGGT-1	hypo11	1951	1018	male2	7	7	GABA_1	GABA_1_0	0	zebrafish
hypo11_CGGTTAACACAGCCCA-1	hypo11	645	358	male2	0	0	GABA_0	GABA_0_3	3	zebrafish
hypo11_CGGTTAACAGCCTGTG-1	hypo11	1269	682	male2	24	24	Macrophages	Macrophages_2	2	zebrafish
hypo11_CGGTTAAGTCCAGTGC-1	hypo11	3794	1663	male2	4	4	Glut_1	Glut_1_0	0	zebrafish
hypo11_CGGTTAAGTCGCGTGT-1	hypo11	651	358	male2	2	2	Progenitors_1	Progenitors_1_1	1	zebrafish
hypo11_CGGTTAAGTGCATCTA-1	hypo11	1743	747	male2	2	2	Progenitors_1	Progenitors_1_5	5	zebrafish
hypo11_CGGTTAATCAGCAACT-1	hypo11	1094	570	male2	11	11	Glut_4	Glut_4_3	3	zebrafish
hypo11_CGGTTAATCCGAACGC-1	hypo11	5017	1539	male2	27	27	Ependymal	Ependymal_3	3	zebrafish
hypo11_CGTAGCGAGAAACCTA-1	hypo11	1026	522	male2	12	12	GABA_3	GABA_3_2	2	zebrafish
hypo11_CGTAGCGAGAGCTATA-1	hypo11	1337	710	male2	9	9	GABA_2	GABA_2_1	1	zebrafish
hypo11_CGTAGCGAGTTAGGTA-1	hypo11	4923	1999	male2	0	0	GABA_0	GABA_0_1	1	zebrafish
hypo11_CGTAGCGGTTCCGGCA-1	hypo11	5369	1627	male2	6	6	Galanin	Galanin_2	2	zebrafish
hypo11_CGTAGCGTCAAACAAG-1	hypo11	995	497	male2	3	3	GABA_Prdx1_1	GABA_Prdx1_1_1	1	zebrafish
hypo11_CGTAGCGTCCGCATCT-1	hypo11	1064	614	male2	16	16	OPCs	OPCs_3	3	zebrafish
hypo11_CGTAGCGTCTCGCTTG-1	hypo11	2755	1283	male2	0	0	GABA_0	GABA_0_1	1	zebrafish
hypo11_CGTAGGCAGTGCGATG-1	hypo11	1997	1057	male2	15	15	GABA_Prdx1_2	GABA_Prdx1_2_1	1	zebrafish
hypo11_CGTAGGCAGTTATCGC-1	hypo11	1027	619	male2	9	9	GABA_2	GABA_2_0	0	zebrafish
hypo11_CGTAGGCCACGGTAAG-1	hypo11	1356	750	male2	3	3	GABA_Prdx1_1	GABA_Prdx1_1_4	4	zebrafish
hypo11_CGTAGGCCAGCGATCC-1	hypo11	943	539	male2	7	7	GABA_1	GABA_1_1	1	zebrafish
hypo11_CGTAGGCCAGCTGTGC-1	hypo11	738	218	male2	18	18	Erythrocytes	Erythrocytes_0	0	zebrafish
hypo11_CGTAGGCCAGTTCCCT-1	hypo11	3255	1413	male2	2	2	Progenitors_1	Progenitors_1_8	8	zebrafish
hypo11_CGTAGGCCATGGTAGG-1	hypo11	1801	704	male2	2	2	Progenitors_1	Progenitors_1_5	5	zebrafish
hypo11_CGTAGGCGTATGCTTG-1	hypo11	978	490	male2	0	0	GABA_0	GABA_0_0	0	zebrafish
hypo11_CGTAGGCGTTAGAACA-1	hypo11	926	510	male2	3	3	GABA_Prdx1_1	GABA_Prdx1_1_2	2	zebrafish
hypo11_CGTAGGCGTTAGTGGG-1	hypo11	2811	1448	male2	0	0	GABA_0	GABA_0_3	3	zebrafish
hypo11_CGTAGGCTCAGGCCCA-1	hypo11	984	463	male2	2	2	Progenitors_1	Progenitors_1_1	1	zebrafish
hypo11_CGTAGGCTCGCCCTTA-1	hypo11	1279	696	male2	19	19	GABA_4	GABA_4_0	0	zebrafish
hypo11_CGTAGGCTCTGCTTGC-1	hypo11	4823	1975	male2	4	4	Glut_1	Glut_1_0	0	zebrafish
hypo11_CGTCACTAGAAACCTA-1	hypo11	7631	1867	male2	18	18	Erythrocytes	Erythrocytes_1	1	zebrafish
hypo11_CGTCACTAGACCTAGG-1	hypo11	1084	649	male2	0	0	GABA_0	GABA_0_1	1	zebrafish
hypo11_CGTCACTAGCAGCGTA-1	hypo11	1074	578	male2	2	2	Progenitors_1	Progenitors_1_5	5	zebrafish
hypo11_CGTCACTAGTAGGTGC-1	hypo11	1372	649	male2	13	13	Glut_5	Glut_5_2	2	zebrafish
hypo11_CGTCACTAGTGGCACA-1	hypo11	1618	876	male2	5	5	Otpa/b_1	Otpa/b_1_8	8	zebrafish
hypo11_CGTCACTAGTTCGCAT-1	hypo11	1209	600	male2	3	3	GABA_Prdx1_1	GABA_Prdx1_1_3	3	zebrafish
hypo11_CGTCACTCAACACCCG-1	hypo11	804	395	male2	10	10	Glut_3	Glut_3_4	4	zebrafish
hypo11_CGTCACTCATCGACGC-1	hypo11	1793	972	male2	7	7	GABA_1	GABA_1_3	3	zebrafish
hypo11_CGTCACTTCCGCGCAA-1	hypo11	977	394	male2	2	2	Progenitors_1	Progenitors_1_7	7	zebrafish
hypo11_CGTCACTTCCGTAGGC-1	hypo11	2559	998	male2	2	2	Progenitors_1	Progenitors_1_7	7	zebrafish
hypo11_CGTCACTTCCTTTCTC-1	hypo11	3821	1605	male2	8	8	Glut_2	Glut_2_4	4	zebrafish
hypo11_CGTCAGGAGCCACGTC-1	hypo11	3875	1417	male2	14	14	Endothelial	Endothelial_1	1	zebrafish
hypo11_CGTCAGGAGTCTCAAC-1	hypo11	593	220	male2	6	6	Galanin	Galanin_2	2	zebrafish
hypo11_CGTCAGGGTCTCAACA-1	hypo11	617	329	male2	12	12	GABA_3	GABA_3_1	1	zebrafish
hypo11_CGTCAGGGTGTCTGAT-1	hypo11	1095	580	male2	5	5	Otpa/b_1	Otpa/b_1_5	5	zebrafish
hypo11_CGTCAGGGTTCGGCAC-1	hypo11	1580	788	male2	7	7	GABA_1	GABA_1_2	2	zebrafish
hypo11_CGTCCATAGACGCAAC-1	hypo11	774	367	male2	16	16	OPCs	OPCs_0	0	zebrafish
hypo11_CGTCCATAGACTAGAT-1	hypo11	1090	567	male2	5	5	Otpa/b_1	Otpa/b_1_2	2	zebrafish
hypo11_CGTCCATCAAACAACA-1	hypo11	3594	1649	male2	15	15	GABA_Prdx1_2	GABA_Prdx1_2_1	1	zebrafish
hypo11_CGTCCATCAAGAGGCT-1	hypo11	3510	1574	male2	5	5	Otpa/b_1	Otpa/b_1_2	2	zebrafish
hypo11_CGTCCATCACTCAGGC-1	hypo11	2905	1303	male2	4	4	Glut_1	Glut_1_0	0	zebrafish
hypo11_CGTCCATCAGATCCAT-1	hypo11	606	299	male2	0	0	GABA_0	GABA_0_0	0	zebrafish
hypo11_CGTCCATGTACCGTAT-1	hypo11	657	424	male2	10	10	Glut_3	Glut_3_3	3	zebrafish
hypo11_CGTCCATTCATCATTC-1	hypo11	4229	1841	male2	4	4	Glut_1	Glut_1_0	0	zebrafish
hypo11_CGTCCATTCGACCAGC-1	hypo11	849	408	male2	5	5	Otpa/b_1	Otpa/b_1_5	5	zebrafish
hypo11_CGTCCATTCGGAAACG-1	hypo11	1613	894	male2	0	0	GABA_0	GABA_0_5	5	zebrafish
hypo11_CGTCCATTCTCCTATA-1	hypo11	1855	843	male2	3	3	GABA_Prdx1_1	GABA_Prdx1_1_0	0	zebrafish
hypo11_CGTCTACAGCTGGAAC-1	hypo11	2541	1175	male2	4	4	Glut_1	Glut_1_4	4	zebrafish
hypo11_CGTCTACAGTAGCCGA-1	hypo11	1842	841	male2	0	0	GABA_0	GABA_0_4	4	zebrafish
hypo11_CGTCTACCAAGCTGTT-1	hypo11	1324	700	male2	0	0	GABA_0	GABA_0_7	7	zebrafish
hypo11_CGTCTACGTACTCTCC-1	hypo11	1829	884	male2	13	13	Glut_5	Glut_5_1	1	zebrafish
hypo11_CGTCTACGTTCACCTC-1	hypo11	864	350	male2	2	2	Progenitors_1	Progenitors_1_3	3	zebrafish
hypo11_CGTCTACTCAAACAAG-1	hypo11	3283	1471	male2	0	0	GABA_0	GABA_0_4	4	zebrafish
hypo11_CGTCTACTCATCTGCC-1	hypo11	2300	1135	male2	15	15	GABA_Prdx1_2	GABA_Prdx1_2_0	0	zebrafish
hypo11_CGTCTACTCCAGTATG-1	hypo11	766	467	male2	10	10	Glut_3	Glut_3_3	3	zebrafish
hypo11_CGTCTACTCCCAAGTA-1	hypo11	1005	428	male2	0	0	GABA_0	GABA_0_0	0	zebrafish
hypo11_CGTCTACTCCTGTAGA-1	hypo11	949	580	male2	1	1	Glut_0	Glut_0_0	0	zebrafish
hypo11_CGTCTACTCTAGAGTC-1	hypo11	3635	1645	male2	0	0	GABA_0	GABA_0_0	0	zebrafish
hypo11_CGTCTACTCTTTACGT-1	hypo11	2782	1100	male2	19	19	GABA_4	GABA_4_0	0	zebrafish
hypo11_CGTGAGCAGACTTGAA-1	hypo11	1077	610	male2	2	2	Progenitors_1	Progenitors_1_8	8	zebrafish
hypo11_CGTGAGCAGAGCCCAA-1	hypo11	2643	1205	male2	7	7	GABA_1	GABA_1_0	0	zebrafish
hypo11_CGTGAGCAGGACAGCT-1	hypo11	653	285	male2	6	6	Galanin	Galanin_0	0	zebrafish
hypo11_CGTGAGCCAACGATCT-1	hypo11	1976	909	male2	0	0	GABA_0	GABA_0_4	4	zebrafish
hypo11_CGTGAGCCAGTATGCT-1	hypo11	766	491	male2	1	1	Glut_0	Glut_0_0	0	zebrafish
hypo11_CGTGAGCCATGCCTTC-1	hypo11	1153	563	male2	3	3	GABA_Prdx1_1	GABA_Prdx1_1_1	1	zebrafish
hypo11_CGTGAGCGTAATCGTC-1	hypo11	3359	1460	male2	10	10	Glut_3	Glut_3_1	1	zebrafish
hypo11_CGTGAGCGTACATGTC-1	hypo11	1747	857	male2	0	0	GABA_0	GABA_0_2	2	zebrafish
hypo11_CGTGAGCGTGGTGTAG-1	hypo11	1121	639	male2	4	4	Glut_1	Glut_1_0	0	zebrafish
hypo11_CGTGAGCTCCAGGGCT-1	hypo11	1934	1048	male2	10	10	Glut_3	Glut_3_3	3	zebrafish
hypo11_CGTGAGCTCCTTGCCA-1	hypo11	2009	940	male2	0	0	GABA_0	GABA_0_4	4	zebrafish
hypo11_CGTGAGCTCGGCATCG-1	hypo11	899	513	male2	32	32	Glut_7	Glut_7_0	0	zebrafish
hypo11_CGTGAGCTCTACGAGT-1	hypo11	682	311	male2	8	8	Glut_2	Glut_2_2	2	zebrafish
hypo11_CGTGAGCTCTCTTATG-1	hypo11	904	540	male2	15	15	GABA_Prdx1_2	GABA_Prdx1_2_0	0	zebrafish
hypo11_CGTGTAACAAGAGTCG-1	hypo11	1538	752	male2	3	3	GABA_Prdx1_1	GABA_Prdx1_1_7	7	zebrafish
hypo11_CGTGTAACACATCCAA-1	hypo11	2571	1236	male2	10	10	Glut_3	Glut_3_1	1	zebrafish
hypo11_CGTGTAACACCATGTA-1	hypo11	1152	652	male2	13	13	Glut_5	Glut_5_1	1	zebrafish
hypo11_CGTGTAACACGGTAGA-1	hypo11	3752	1618	male2	5	5	Otpa/b_1	Otpa/b_1_3	3	zebrafish
hypo11_CGTGTAACAGTCAGCC-1	hypo11	1210	706	male2	0	0	GABA_0	GABA_0_1	1	zebrafish
hypo11_CGTGTAATCGACAGCC-1	hypo11	1688	772	male2	20	20	GABA_5	GABA_5_0	0	zebrafish
hypo11_CGTGTAATCGCCATAA-1	hypo11	928	487	male2	3	3	GABA_Prdx1_1	GABA_Prdx1_1_6	6	zebrafish
hypo11_CGTGTAATCTTGTTTG-1	hypo11	5725	1581	male2	28	28	Progenitors_2	Progenitors_2_0	0	zebrafish
hypo11_CGTGTCTAGTATCGAA-1	hypo11	2538	1065	male2	8	8	Glut_2	Glut_2_2	2	zebrafish
hypo11_CGTGTCTGTTCCGGCA-1	hypo11	1620	813	male2	0	0	GABA_0	GABA_0_5	5	zebrafish
hypo11_CGTGTCTGTTGCGCAC-1	hypo11	4095	1576	male2	22	22	Oligodendrocytes	Oligodendrocytes_3	3	zebrafish
hypo11_CGTGTCTTCATCTGCC-1	hypo11	1120	566	male2	0	0	GABA_0	GABA_0_1	1	zebrafish
hypo11_CGTGTCTTCTACCAGA-1	hypo11	6802	1878	male2	2	2	Progenitors_1	Progenitors_1_0	0	zebrafish
hypo11_CGTGTCTTCTTCCTTC-1	hypo11	1725	863	male2	9	9	GABA_2	GABA_2_1	1	zebrafish
hypo11_CGTTAGAAGAACAACT-1	hypo11	2456	1165	male2	5	5	Otpa/b_1	Otpa/b_1_3	3	zebrafish
hypo11_CGTTAGAAGAAGATTC-1	hypo11	3761	1610	male2	5	5	Otpa/b_1	Otpa/b_1_9	9	zebrafish
hypo11_CGTTAGAAGCCCAATT-1	hypo11	1266	615	male2	15	15	GABA_Prdx1_2	GABA_Prdx1_2_0	0	zebrafish
hypo11_CGTTAGACACATGGGA-1	hypo11	3407	1467	male2	13	13	Glut_5	Glut_5_1	1	zebrafish
hypo11_CGTTAGACACCAGCAC-1	hypo11	1384	635	male2	0	0	GABA_0	GABA_0_2	2	zebrafish
hypo11_CGTTAGACATGTTCCC-1	hypo11	785	452	male2	11	11	Glut_4	Glut_4_2	2	zebrafish
hypo11_CGTTAGAGTACAGACG-1	hypo11	3202	1440	male2	5	5	Otpa/b_1	Otpa/b_1_0	0	zebrafish
hypo11_CGTTAGAGTCTTCTCG-1	hypo11	1510	720	male2	0	0	GABA_0	GABA_0_0	0	zebrafish
hypo11_CGTTAGAGTTAAAGTG-1	hypo11	1051	587	male2	3	3	GABA_Prdx1_1	GABA_Prdx1_1_0	0	zebrafish
hypo11_CGTTAGAGTTAGGGTG-1	hypo11	2672	1358	male2	0	0	GABA_0	GABA_0_1	1	zebrafish
hypo11_CGTTAGATCAGGTTCA-1	hypo11	1084	469	male2	23	23	Lymphatic	Lymphatic_0	0	zebrafish
hypo11_CGTTAGATCATACGGT-1	hypo11	1865	946	male2	0	0	GABA_0	GABA_0_1	1	zebrafish
hypo11_CGTTAGATCTTCGGTC-1	hypo11	1015	457	male2	3	3	GABA_Prdx1_1	GABA_Prdx1_1_5	5	zebrafish
hypo11_CGTTAGATCTTGAGGT-1	hypo11	2613	1192	male2	0	0	GABA_0	GABA_0_1	1	zebrafish
hypo11_CGTTAGATCTTGCAAG-1	hypo11	2230	1094	male2	7	7	GABA_1	GABA_1_3	3	zebrafish
hypo11_CGTTAGATCTTTACGT-1	hypo11	4538	1436	male2	15	15	GABA_Prdx1_2	GABA_Prdx1_2_0	0	zebrafish
hypo11_CGTTCTGAGATCCCGC-1	hypo11	3762	1744	male2	10	10	Glut_3	Glut_3_1	1	zebrafish
hypo11_CGTTCTGAGCCCTAAT-1	hypo11	3331	1479	male2	0	0	GABA_0	GABA_0_3	3	zebrafish
hypo11_CGTTCTGAGGGTCGAT-1	hypo11	1271	529	male2	23	23	Lymphatic	Lymphatic_0	0	zebrafish
hypo11_CGTTCTGCACCAGTTA-1	hypo11	2925	1279	male2	0	0	GABA_0	GABA_0_2	2	zebrafish
hypo11_CGTTCTGCACTCAGGC-1	hypo11	2305	1187	male2	12	12	GABA_3	GABA_3_2	2	zebrafish
hypo11_CGTTCTGCACTCGACG-1	hypo11	2057	938	male2	4	4	Glut_1	Glut_1_2	2	zebrafish
hypo11_CGTTCTGCAGAGTGTG-1	hypo11	2552	1228	male2	0	0	GABA_0	GABA_0_4	4	zebrafish
hypo11_CGTTCTGCAGCTGTAT-1	hypo11	754	399	male2	3	3	GABA_Prdx1_1	GABA_Prdx1_1_3	3	zebrafish
hypo11_CGTTCTGGTAGAAAGG-1	hypo11	2189	1095	male2	12	12	GABA_3	GABA_3_3	3	zebrafish
hypo11_CGTTCTGGTCAATGTC-1	hypo11	1355	559	male2	2	2	Progenitors_1	Progenitors_1_0	0	zebrafish
hypo11_CGTTCTGGTGTGACCC-1	hypo11	2834	1274	male2	0	0	GABA_0	GABA_0_0	0	zebrafish
hypo11_CGTTCTGGTTCTCATT-1	hypo11	848	320	male2	21	21	Tcells	Tcells_1	1	zebrafish
hypo11_CGTTCTGTCAAGATCC-1	hypo11	1313	758	male2	31	31	Glut_6	Glut_6_0	0	zebrafish
hypo11_CGTTCTGTCAGCATGT-1	hypo11	856	450	male2	3	3	GABA_Prdx1_1	GABA_Prdx1_1_1	1	zebrafish
hypo11_CGTTCTGTCCGCAGTG-1	hypo11	2162	1015	male2	5	5	Otpa/b_1	Otpa/b_1_0	0	zebrafish
hypo11_CGTTCTGTCTCGATGA-1	hypo11	2348	842	male2	2	2	Progenitors_1	Progenitors_1_4	4	zebrafish
hypo11_CGTTCTGTCTTACCGC-1	hypo11	1704	909	male2	7	7	GABA_1	GABA_1_4	4	zebrafish
hypo11_CGTTGGGAGCGTGAGT-1	hypo11	1124	476	male2	24	24	Macrophages	Macrophages_0	0	zebrafish
hypo11_CGTTGGGAGGTAAACT-1	hypo11	1379	646	male2	6	6	Galanin	Galanin_1	1	zebrafish
hypo11_CGTTGGGCAAAGCAAT-1	hypo11	1510	916	male2	7	7	GABA_1	GABA_1_4	4	zebrafish
hypo11_CGTTGGGCAATGAAAC-1	hypo11	1691	808	male2	3	3	GABA_Prdx1_1	GABA_Prdx1_1_8	8	zebrafish
hypo11_CGTTGGGCACTTAAGC-1	hypo11	2339	1080	male2	6	6	Galanin	Galanin_2	2	zebrafish
hypo11_CGTTGGGGTCATCCCT-1	hypo11	1416	749	male2	0	0	GABA_0	GABA_0_0	0	zebrafish
hypo11_CGTTGGGGTGATGATA-1	hypo11	838	429	male2	23	23	Lymphatic	Lymphatic_0	0	zebrafish
hypo11_CGTTGGGGTTGATTCG-1	hypo11	1328	551	male2	24	24	Macrophages	Macrophages_0	0	zebrafish
hypo11_CGTTGGGTCAACGAAA-1	hypo11	2234	1108	male2	7	7	GABA_1	GABA_1_1	1	zebrafish
hypo11_CGTTGGGTCACATGCA-1	hypo11	866	416	male2	3	3	GABA_Prdx1_1	GABA_Prdx1_1_0	0	zebrafish
hypo11_CGTTGGGTCCTAGTGA-1	hypo11	746	481	male2	15	15	GABA_Prdx1_2	GABA_Prdx1_2_0	0	zebrafish
hypo11_CGTTGGGTCGCCTGTT-1	hypo11	632	339	male2	2	2	Progenitors_1	Progenitors_1_1	1	zebrafish
hypo11_CTAACTTAGCCGATTT-1	hypo11	3380	1056	male2	2	2	Progenitors_1	Progenitors_1_0	0	zebrafish
hypo11_CTAACTTAGCGTAGTG-1	hypo11	1244	536	male2	2	2	Progenitors_1	Progenitors_1_3	3	zebrafish
hypo11_CTAACTTGTAATTGGA-1	hypo11	692	326	male2	0	0	GABA_0	GABA_0_2	2	zebrafish
hypo11_CTAACTTGTTATGTGC-1	hypo11	791	347	male2	0	0	GABA_0	GABA_0_0	0	zebrafish
hypo11_CTAACTTTCCAGGGCT-1	hypo11	1297	638	male2	2	2	Progenitors_1	Progenitors_1_1	1	zebrafish
hypo11_CTAAGACAGAAACCTA-1	hypo11	785	284	male2	5	5	Otpa/b_1	Otpa/b_1_6	6	zebrafish
hypo11_CTAAGACAGTCGTACT-1	hypo11	885	503	male2	3	3	GABA_Prdx1_1	GABA_Prdx1_1_1	1	zebrafish
hypo11_CTAAGACCACGTCAGC-1	hypo11	2586	1277	male2	6	6	Galanin	Galanin_1	1	zebrafish
hypo11_CTAAGACCAGCTCGAC-1	hypo11	2703	1353	male2	9	9	GABA_2	GABA_2_0	0	zebrafish
hypo11_CTAAGACCATATGAGA-1	hypo11	984	513	male2	10	10	Glut_3	Glut_3_7	7	zebrafish
hypo11_CTAAGACGTAAGCACG-1	hypo11	1135	614	male2	1	1	Glut_0	Glut_0_1	1	zebrafish
hypo11_CTAAGACTCCGGCACA-1	hypo11	1127	693	male2	10	10	Glut_3	Glut_3_0	0	zebrafish
hypo11_CTAAGACTCGGTGTCG-1	hypo11	3740	1651	male2	24	24	Macrophages	Macrophages_2	2	zebrafish
hypo11_CTAATGGAGCCCTAAT-1	hypo11	3583	1687	male2	0	0	GABA_0	GABA_0_3	3	zebrafish
hypo11_CTAATGGAGCGATAGC-1	hypo11	1858	1080	male2	9	9	GABA_2	GABA_2_2	2	zebrafish
hypo11_CTAATGGAGGTGTGGT-1	hypo11	3539	1611	male2	10	10	Glut_3	Glut_3_0	0	zebrafish
hypo11_CTAATGGCACTTGGAT-1	hypo11	5189	2190	male2	12	12	GABA_3	GABA_3_1	1	zebrafish
hypo11_CTAATGGGTATGGTTC-1	hypo11	1084	564	male2	4	4	Glut_1	Glut_1_1	1	zebrafish
hypo11_CTAATGGGTTTCGCTC-1	hypo11	794	443	male2	3	3	GABA_Prdx1_1	GABA_Prdx1_1_5	5	zebrafish
hypo11_CTAATGGTCAGAGGTG-1	hypo11	4480	1837	male2	4	4	Glut_1	Glut_1_1	1	zebrafish
hypo11_CTAATGGTCGAGGTAG-1	hypo11	3569	1549	male2	0	0	GABA_0	GABA_0_3	3	zebrafish
hypo11_CTAATGGTCGCCAGCA-1	hypo11	2843	1368	male2	8	8	Glut_2	Glut_2_3	3	zebrafish
hypo11_CTAATGGTCGGCCGAT-1	hypo11	1823	895	male2	7	7	GABA_1	GABA_1_3	3	zebrafish
hypo11_CTAATGGTCTAAGCCA-1	hypo11	640	380	male2	7	7	GABA_1	GABA_1_0	0	zebrafish
hypo11_CTAATGGTCTACGAGT-1	hypo11	1726	922	male2	9	9	GABA_2	GABA_2_0	0	zebrafish
hypo11_CTACACCAGTAACCCT-1	hypo11	4011	1736	male2	11	11	Glut_4	Glut_4_0	0	zebrafish
hypo11_CTACACCAGTGAACGC-1	hypo11	2075	983	male2	4	4	Glut_1	Glut_1_4	4	zebrafish
hypo11_CTACACCCAGACAGGT-1	hypo11	1860	808	male2	3	3	GABA_Prdx1_1	GABA_Prdx1_1_8	8	zebrafish
hypo11_CTACACCCATTCGACA-1	hypo11	2654	620	male2	18	18	Erythrocytes	Erythrocytes_1	1	zebrafish
hypo11_CTACACCGTCCCTTGT-1	hypo11	949	594	male2	1	1	Glut_0	Glut_0_1	1	zebrafish
hypo11_CTACACCGTCCTCCAT-1	hypo11	2382	1125	male2	0	0	GABA_0	GABA_0_0	0	zebrafish
hypo11_CTACACCGTCTCACCT-1	hypo11	847	537	male2	13	13	Glut_5	Glut_5_0	0	zebrafish
hypo11_CTACACCTCAGCTGGC-1	hypo11	1460	724	male2	4	4	Glut_1	Glut_1_0	0	zebrafish
hypo11_CTACACCTCCTCATTA-1	hypo11	1704	848	male2	6	6	Galanin	Galanin_0	0	zebrafish
hypo11_CTACATTCAACAACCT-1	hypo11	1537	880	male2	9	9	GABA_2	GABA_2_0	0	zebrafish
hypo11_CTACATTCATACTACG-1	hypo11	1654	790	male2	7	7	GABA_1	GABA_1_5	5	zebrafish
hypo11_CTACATTCATACTCTT-1	hypo11	1287	743	male2	1	1	Glut_0	Glut_0_3	3	zebrafish
hypo11_CTACATTCATGTAAGA-1	hypo11	2828	1205	male2	9	9	GABA_2	GABA_2_2	2	zebrafish
hypo11_CTACATTGTAAGTAGT-1	hypo11	3296	1490	male2	10	10	Glut_3	Glut_3_4	4	zebrafish
hypo11_CTACATTGTACAGCAG-1	hypo11	1832	950	male2	13	13	Glut_5	Glut_5_0	0	zebrafish
hypo11_CTACATTGTGTGCCTG-1	hypo11	606	363	male2	2	2	Progenitors_1	Progenitors_1_1	1	zebrafish
hypo11_CTACATTGTTCCCTTG-1	hypo11	1003	530	male2	3	3	GABA_Prdx1_1	GABA_Prdx1_1_6	6	zebrafish
hypo11_CTACATTTCACTTCAT-1	hypo11	1400	716	male2	3	3	GABA_Prdx1_1	GABA_Prdx1_1_0	0	zebrafish
hypo11_CTACATTTCCTAGGGC-1	hypo11	980	365	male2	22	22	Oligodendrocytes	Oligodendrocytes_1	1	zebrafish
hypo11_CTACATTTCTCAAACG-1	hypo11	4864	1974	male2	0	0	GABA_0	GABA_0_8	8	zebrafish
hypo11_CTACCCACACACCGCA-1	hypo11	1825	905	male2	4	4	Glut_1	Glut_1_3	3	zebrafish
hypo11_CTACCCACACCATCCT-1	hypo11	2744	1372	male2	0	0	GABA_0	GABA_0_1	1	zebrafish
hypo11_CTACCCACAGCTGGCT-1	hypo11	2919	1401	male2	9	9	GABA_2	GABA_2_2	2	zebrafish
hypo11_CTACCCAGTGGTTTCA-1	hypo11	2856	1353	male2	9	9	GABA_2	GABA_2_2	2	zebrafish
hypo11_CTACCCAGTTATTCTC-1	hypo11	1790	868	male2	10	10	Glut_3	Glut_3_0	0	zebrafish
hypo11_CTACCCAGTTGACGTT-1	hypo11	3714	1496	male2	7	7	GABA_1	GABA_1_2	2	zebrafish
hypo11_CTACCCATCATTTGGG-1	hypo11	1376	740	male2	9	9	GABA_2	GABA_2_0	0	zebrafish
hypo11_CTACCCATCCTCATTA-1	hypo11	2815	956	male2	2	2	Progenitors_1	Progenitors_1_3	3	zebrafish
hypo11_CTACCCATCTCAAGTG-1	hypo11	23653	2223	male2	5	5	Otpa/b_1	Otpa/b_1_2	2	zebrafish
hypo11_CTACCCATCTGAGTGT-1	hypo11	921	583	male2	1	1	Glut_0	Glut_0_1	1	zebrafish
hypo11_CTACCCATCTTTAGTC-1	hypo11	4547	1840	male2	0	0	GABA_0	GABA_0_1	1	zebrafish
hypo11_CTACGTCAGAATTGTG-1	hypo11	1940	970	male2	10	10	Glut_3	Glut_3_1	1	zebrafish
hypo11_CTACGTCAGCTGATAA-1	hypo11	3313	1475	male2	9	9	GABA_2	GABA_2_4	4	zebrafish
hypo11_CTACGTCAGGACAGAA-1	hypo11	1722	933	male2	0	0	GABA_0	GABA_0_5	5	zebrafish
hypo11_CTACGTCAGTGTGAAT-1	hypo11	2374	1196	male2	7	7	GABA_1	GABA_1_2	2	zebrafish
hypo11_CTACGTCCAGGGTTAG-1	hypo11	927	450	male2	10	10	Glut_3	Glut_3_1	1	zebrafish
hypo11_CTACGTCCATTCCTGC-1	hypo11	857	424	male2	10	10	Glut_3	Glut_3_5	5	zebrafish
hypo11_CTACGTCCATTTGCCC-1	hypo11	598	389	male2	9	9	GABA_2	GABA_2_1	1	zebrafish
hypo11_CTACGTCTCGCCAGCA-1	hypo11	1972	1038	male2	6	6	Galanin	Galanin_0	0	zebrafish
hypo11_CTACGTCTCGTGGTCG-1	hypo11	688	414	male2	14	14	Endothelial	Endothelial_0	0	zebrafish
hypo11_CTACGTCTCTGTTGAG-1	hypo11	1550	779	male2	0	0	GABA_0	GABA_0_2	2	zebrafish
hypo11_CTAGAGTAGCAGATCG-1	hypo11	1760	745	male2	28	28	Progenitors_2	Progenitors_2_0	0	zebrafish
hypo11_CTAGAGTAGGCTAGCA-1	hypo11	1425	729	male2	6	6	Galanin	Galanin_5	5	zebrafish
hypo11_CTAGAGTCAAGCTGGA-1	hypo11	912	561	male2	1	1	Glut_0	Glut_0_0	0	zebrafish
hypo11_CTAGAGTCACATAACC-1	hypo11	1153	631	male2	0	0	GABA_0	GABA_0_0	0	zebrafish
hypo11_CTAGAGTCATCAGTAC-1	hypo11	4282	1933	male2	15	15	GABA_Prdx1_2	GABA_Prdx1_2_1	1	zebrafish
hypo11_CTAGAGTCATTGTGCA-1	hypo11	994	595	male2	1	1	Glut_0	Glut_0_1	1	zebrafish
hypo11_CTAGAGTGTAACGCGA-1	hypo11	809	428	male2	3	3	GABA_Prdx1_1	GABA_Prdx1_1_0	0	zebrafish
hypo11_CTAGAGTGTCCTAGCG-1	hypo11	779	203	male2	18	18	Erythrocytes	Erythrocytes_0	0	zebrafish
hypo11_CTAGAGTGTGTAATGA-1	hypo11	2796	1116	male2	2	2	Progenitors_1	Progenitors_1_8	8	zebrafish
hypo11_CTAGAGTGTTCAGGCC-1	hypo11	1351	745	male2	9	9	GABA_2	GABA_2_1	1	zebrafish
hypo11_CTAGAGTTCTGACCTC-1	hypo11	750	498	male2	1	1	Glut_0	Glut_0_0	0	zebrafish
hypo11_CTAGAGTTCTTCAACT-1	hypo11	645	253	male2	0	0	GABA_0	GABA_0_0	0	zebrafish
hypo11_CTAGAGTTCTTGTACT-1	hypo11	2022	798	male2	28	28	Progenitors_2	Progenitors_2_0	0	zebrafish
hypo11_CTAGCCTAGACTAGGC-1	hypo11	873	510	male2	13	13	Glut_5	Glut_5_1	1	zebrafish
hypo11_CTAGCCTCAATCGAAA-1	hypo11	724	457	male2	8	8	Glut_2	Glut_2_0	0	zebrafish
hypo11_CTAGCCTCAGTAACGG-1	hypo11	2351	1142	male2	4	4	Glut_1	Glut_1_3	3	zebrafish
hypo11_CTAGCCTGTCGCGGTT-1	hypo11	3854	873	male2	10	10	Glut_3	Glut_3_9	9	zebrafish
hypo11_CTAGCCTGTGATGATA-1	hypo11	4251	1862	male2	13	13	Glut_5	Glut_5_1	1	zebrafish
hypo11_CTAGCCTTCAAGAAGT-1	hypo11	2295	1094	male2	9	9	GABA_2	GABA_2_5	5	zebrafish
hypo11_CTAGCCTTCACTTACT-1	hypo11	3272	1101	male2	2	2	Progenitors_1	Progenitors_1_5	5	zebrafish
hypo11_CTAGCCTTCGTTACAG-1	hypo11	1200	707	male2	11	11	Glut_4	Glut_4_2	2	zebrafish
hypo11_CTAGTGAAGAGCTATA-1	hypo11	2068	930	male2	6	6	Galanin	Galanin_0	0	zebrafish
hypo11_CTAGTGAAGCTAGTGG-1	hypo11	2041	1007	male2	5	5	Otpa/b_1	Otpa/b_1_4	4	zebrafish
hypo11_CTAGTGAAGTTCGATC-1	hypo11	922	512	male2	26	26	GABA_6	GABA_6_0	0	zebrafish
hypo11_CTAGTGACACAGACAG-1	hypo11	948	406	male2	2	2	Progenitors_1	Progenitors_1_3	3	zebrafish
hypo11_CTAGTGACATAAGACA-1	hypo11	833	422	male2	2	2	Progenitors_1	Progenitors_1_1	1	zebrafish
hypo11_CTAGTGACATTAACCG-1	hypo11	2678	1392	male2	0	0	GABA_0	GABA_0_6	6	zebrafish
hypo11_CTAGTGACATTCCTCG-1	hypo11	1541	753	male2	8	8	Glut_2	Glut_2_0	0	zebrafish
hypo11_CTAGTGAGTCACACGC-1	hypo11	5581	1888	male2	5	5	Otpa/b_1	Otpa/b_1_6	6	zebrafish
hypo11_CTAGTGATCCCATTAT-1	hypo11	4301	1201	male2	2	2	Progenitors_1	Progenitors_1_9	9	zebrafish
hypo11_CTAGTGATCCGTAGTA-1	hypo11	3083	1521	male2	5	5	Otpa/b_1	Otpa/b_1_0	0	zebrafish
hypo11_CTAGTGATCTACTTAC-1	hypo11	932	468	male2	0	0	GABA_0	GABA_0_0	0	zebrafish
hypo11_CTAGTGATCTTACCGC-1	hypo11	1216	682	male2	9	9	GABA_2	GABA_2_1	1	zebrafish
hypo11_CTCACACAGACGCACA-1	hypo11	1965	1055	male2	6	6	Galanin	Galanin_1	1	zebrafish
hypo11_CTCACACAGGGTGTGT-1	hypo11	2287	1117	male2	1	1	Glut_0	Glut_0_3	3	zebrafish
hypo11_CTCACACAGTCAAGCG-1	hypo11	1938	1053	male2	0	0	GABA_0	GABA_0_4	4	zebrafish
hypo11_CTCACACCACCAGATT-1	hypo11	894	399	male2	6	6	Galanin	Galanin_1	1	zebrafish
hypo11_CTCACACGTATGGTTC-1	hypo11	2608	1273	male2	0	0	GABA_0	GABA_0_3	3	zebrafish
hypo11_CTCACACGTTTCCACC-1	hypo11	3484	1527	male2	5	5	Otpa/b_1	Otpa/b_1_4	4	zebrafish
hypo11_CTCACACTCAAACGGG-1	hypo11	731	351	male2	12	12	GABA_3	GABA_3_0	0	zebrafish
hypo11_CTCAGAAAGAAGAAGC-1	hypo11	997	573	male2	1	1	Glut_0	Glut_0_0	0	zebrafish
hypo11_CTCAGAAAGACTGTAA-1	hypo11	3553	1509	male2	10	10	Glut_3	Glut_3_4	4	zebrafish
hypo11_CTCAGAAAGGTGCAAC-1	hypo11	826	423	male2	9	9	GABA_2	GABA_2_1	1	zebrafish
hypo11_CTCAGAAAGTGCGATG-1	hypo11	3288	1528	male2	0	0	GABA_0	GABA_0_1	1	zebrafish
hypo11_CTCAGAACATCGATGT-1	hypo11	892	429	male2	0	0	GABA_0	GABA_0_0	0	zebrafish
hypo11_CTCAGAAGTACGAAAT-1	hypo11	2489	1211	male2	8	8	Glut_2	Glut_2_2	2	zebrafish
hypo11_CTCAGAAGTATAGGTA-1	hypo11	3468	1178	male2	14	14	Endothelial	Endothelial_1	1	zebrafish
hypo11_CTCAGAAGTCTAAACC-1	hypo11	2535	1155	male2	0	0	GABA_0	GABA_0_3	3	zebrafish
hypo11_CTCAGAAGTGAAATCA-1	hypo11	2656	1144	male2	3	3	GABA_Prdx1_1	GABA_Prdx1_1_7	7	zebrafish
hypo11_CTCAGAAGTGAACCTT-1	hypo11	1446	833	male2	9	9	GABA_2	GABA_2_1	1	zebrafish
hypo11_CTCAGAAGTGTCGCTG-1	hypo11	905	570	male2	0	0	GABA_0	GABA_0_0	0	zebrafish
hypo11_CTCAGAATCAGCATGT-1	hypo11	2417	1251	male2	4	4	Glut_1	Glut_1_4	4	zebrafish
hypo11_CTCAGAATCTATCCCG-1	hypo11	3816	1519	male2	8	8	Glut_2	Glut_2_4	4	zebrafish
hypo11_CTCAGAATCTGATTCT-1	hypo11	1090	654	male2	1	1	Glut_0	Glut_0_0	0	zebrafish
hypo11_CTCAGAATCTGTCAAG-1	hypo11	2089	1010	male2	12	12	GABA_3	GABA_3_3	3	zebrafish
hypo11_CTCATTAAGGCCCTTG-1	hypo11	4172	1688	male2	6	6	Galanin	Galanin_0	0	zebrafish
hypo11_CTCATTAAGGTGCACA-1	hypo11	3663	1561	male2	9	9	GABA_2	GABA_2_0	0	zebrafish
hypo11_CTCATTACAAGGACTG-1	hypo11	1087	625	male2	1	1	Glut_0	Glut_0_1	1	zebrafish
hypo11_CTCATTACAGGATTGG-1	hypo11	748	353	male2	36	36	vSMC/Pericytes	vSMC/Pericytes_0	0	zebrafish
hypo11_CTCATTAGTAGGGACT-1	hypo11	2154	1103	male2	9	9	GABA_2	GABA_2_1	1	zebrafish
hypo11_CTCATTATCGGCCGAT-1	hypo11	818	432	male2	3	3	GABA_Prdx1_1	GABA_Prdx1_1_3	3	zebrafish
hypo11_CTCCTAGAGCAATCTC-1	hypo11	1751	791	male2	3	3	GABA_Prdx1_1	GABA_Prdx1_1_7	7	zebrafish
hypo11_CTCCTAGAGTACGATA-1	hypo11	783	455	male2	0	0	GABA_0	GABA_0_5	5	zebrafish
hypo11_CTCCTAGCAAATACAG-1	hypo11	1027	463	male2	0	0	GABA_0	GABA_0_0	0	zebrafish
hypo11_CTCCTAGCAAGTAATG-1	hypo11	1906	779	male2	14	14	Endothelial	Endothelial_0	0	zebrafish
hypo11_CTCCTAGCAATAGAGT-1	hypo11	817	456	male2	3	3	GABA_Prdx1_1	GABA_Prdx1_1_1	1	zebrafish
hypo11_CTCCTAGCACATGACT-1	hypo11	999	594	male2	32	32	Glut_7	Glut_7_0	0	zebrafish
hypo11_CTCCTAGCAGCCTGTG-1	hypo11	2518	948	male2	19	19	GABA_4	GABA_4_3	3	zebrafish
hypo11_CTCCTAGCAGTGGAGT-1	hypo11	1278	667	male2	0	0	GABA_0	GABA_0_2	2	zebrafish
hypo11_CTCCTAGCATCAGTCA-1	hypo11	1249	690	male2	3	3	GABA_Prdx1_1	GABA_Prdx1_1_0	0	zebrafish
hypo11_CTCCTAGCATTACGAC-1	hypo11	1172	718	male2	10	10	Glut_3	Glut_3_3	3	zebrafish
hypo11_CTCCTAGGTAAGGATT-1	hypo11	1822	888	male2	8	8	Glut_2	Glut_2_2	2	zebrafish
hypo11_CTCCTAGGTCCCGACA-1	hypo11	851	338	male2	12	12	GABA_3	GABA_3_1	1	zebrafish
hypo11_CTCCTAGGTCGCGGTT-1	hypo11	978	392	male2	6	6	Galanin	Galanin_2	2	zebrafish
hypo11_CTCCTAGTCGGATGTT-1	hypo11	1061	546	male2	3	3	GABA_Prdx1_1	GABA_Prdx1_1_7	7	zebrafish
hypo11_CTCGAAAAGAGTAATC-1	hypo11	938	384	male2	0	0	GABA_0	GABA_0_0	0	zebrafish
hypo11_CTCGAAAAGAGTGAGA-1	hypo11	697	343	male2	21	21	Tcells	Tcells_0	0	zebrafish
hypo11_CTCGAAAAGCGGCTTC-1	hypo11	859	474	male2	1	1	Glut_0	Glut_0_1	1	zebrafish
hypo11_CTCGAAAAGGGTGTGT-1	hypo11	1302	616	male2	36	36	vSMC/Pericytes	vSMC/Pericytes_1	1	zebrafish
hypo11_CTCGAAACAAGTCTAC-1	hypo11	907	483	male2	0	0	GABA_0	GABA_0_6	6	zebrafish
hypo11_CTCGAAACACAGGCCT-1	hypo11	2212	988	male2	4	4	Glut_1	Glut_1_4	4	zebrafish
hypo11_CTCGAAACACTCTGTC-1	hypo11	910	591	male2	1	1	Glut_0	Glut_0_0	0	zebrafish
hypo11_CTCGAAACAGCATGAG-1	hypo11	2091	975	male2	6	6	Galanin	Galanin_2	2	zebrafish
hypo11_CTCGAAACATAACCTG-1	hypo11	1863	934	male2	9	9	GABA_2	GABA_2_0	0	zebrafish
hypo11_CTCGAAAGTACGACCC-1	hypo11	2669	1273	male2	4	4	Glut_1	Glut_1_5	5	zebrafish
hypo11_CTCGAAATCATTTGGG-1	hypo11	1722	735	male2	5	5	Otpa/b_1	Otpa/b_1_6	6	zebrafish
hypo11_CTCGAAATCCTAGAAC-1	hypo11	1007	338	male2	5	5	Otpa/b_1	Otpa/b_1_10	10	zebrafish
hypo11_CTCGAAATCTGATACG-1	hypo11	1183	550	male2	14	14	Endothelial	Endothelial_2	2	zebrafish
hypo11_CTCGAGGAGACCACGA-1	hypo11	2016	1008	male2	5	5	Otpa/b_1	Otpa/b_1_8	8	zebrafish
hypo11_CTCGAGGAGCGACGTA-1	hypo11	2238	1022	male2	0	0	GABA_0	GABA_0_4	4	zebrafish
hypo11_CTCGAGGAGCGCCTTG-1	hypo11	2334	1114	male2	4	4	Glut_1	Glut_1_2	2	zebrafish
hypo11_CTCGAGGCACCAGCAC-1	hypo11	1031	521	male2	14	14	Endothelial	Endothelial_0	0	zebrafish
hypo11_CTCGAGGGTACTCAAC-1	hypo11	887	435	male2	6	6	Galanin	Galanin_0	0	zebrafish
hypo11_CTCGAGGGTATGCTTG-1	hypo11	794	453	male2	3	3	GABA_Prdx1_1	GABA_Prdx1_1_2	2	zebrafish
hypo11_CTCGAGGGTCCCGACA-1	hypo11	1065	674	male2	9	9	GABA_2	GABA_2_0	0	zebrafish
hypo11_CTCGAGGGTGCTCTTC-1	hypo11	1077	558	male2	15	15	GABA_Prdx1_2	GABA_Prdx1_2_0	0	zebrafish
hypo11_CTCGAGGGTGGCCCTA-1	hypo11	1156	684	male2	1	1	Glut_0	Glut_0_0	0	zebrafish
hypo11_CTCGAGGTCGACGGAA-1	hypo11	1008	529	male2	14	14	Endothelial	Endothelial_0	0	zebrafish
hypo11_CTCGAGGTCGGAGCAA-1	hypo11	671	410	male2	1	1	Glut_0	Glut_0_1	1	zebrafish
hypo11_CTCGAGGTCGGTGTCG-1	hypo11	2615	1286	male2	13	13	Glut_5	Glut_5_1	1	zebrafish
hypo11_CTCGAGGTCTATCGCC-1	hypo11	1981	951	male2	0	0	GABA_0	GABA_0_4	4	zebrafish
hypo11_CTCGAGGTCTCTGTCG-1	hypo11	1526	632	male2	3	3	GABA_Prdx1_1	GABA_Prdx1_1_8	8	zebrafish
hypo11_CTCGAGGTCTTGCATT-1	hypo11	1888	1056	male2	7	7	GABA_1	GABA_1_1	1	zebrafish
hypo11_CTCGGAGAGACCCACC-1	hypo11	1128	571	male2	26	26	GABA_6	GABA_6_0	0	zebrafish
hypo11_CTCGGAGAGCGCCTCA-1	hypo11	1111	596	male2	13	13	Glut_5	Glut_5_1	1	zebrafish
hypo11_CTCGGAGAGTGAAGTT-1	hypo11	868	546	male2	1	1	Glut_0	Glut_0_0	0	zebrafish
hypo11_CTCGGAGCACAAGTAA-1	hypo11	869	554	male2	1	1	Glut_0	Glut_0_0	0	zebrafish
hypo11_CTCGGAGCACCAGATT-1	hypo11	3096	1509	male2	0	0	GABA_0	GABA_0_0	0	zebrafish
hypo11_CTCGGAGCACGAAATA-1	hypo11	2041	966	male2	9	9	GABA_2	GABA_2_1	1	zebrafish
hypo11_CTCGGAGGTTACAGAA-1	hypo11	599	369	male2	0	0	GABA_0	GABA_0_3	3	zebrafish
hypo11_CTCGGAGGTTACCGAT-1	hypo11	2105	1106	male2	0	0	GABA_0	GABA_0_4	4	zebrafish
hypo11_CTCGGAGTCAGGCGAA-1	hypo11	1071	656	male2	32	32	Glut_7	Glut_7_0	0	zebrafish
hypo11_CTCGGAGTCATGTCTT-1	hypo11	883	500	male2	15	15	GABA_Prdx1_2	GABA_Prdx1_2_0	0	zebrafish
hypo11_CTCGGGAAGAGTAAGG-1	hypo11	1691	715	male2	19	19	GABA_4	GABA_4_3	3	zebrafish
hypo11_CTCGGGAAGCGGCTTC-1	hypo11	4337	1799	male2	5	5	Otpa/b_1	Otpa/b_1_1	1	zebrafish
hypo11_CTCGGGACACCATGTA-1	hypo11	735	346	male2	2	2	Progenitors_1	Progenitors_1_3	3	zebrafish
hypo11_CTCGGGAGTGGACGAT-1	hypo11	1089	486	male2	23	23	Lymphatic	Lymphatic_0	0	zebrafish
hypo11_CTCGGGATCAGCTCTC-1	hypo11	1635	863	male2	6	6	Galanin	Galanin_1	1	zebrafish
hypo11_CTCGTACAGTGATCGG-1	hypo11	1284	724	male2	10	10	Glut_3	Glut_3_0	0	zebrafish
hypo11_CTCGTACCAGTAAGAT-1	hypo11	1748	883	male2	12	12	GABA_3	GABA_3_1	1	zebrafish
hypo11_CTCGTACCAGTATGCT-1	hypo11	3436	1527	male2	1	1	Glut_0	Glut_0_3	3	zebrafish
hypo11_CTCGTACCATAGTAAG-1	hypo11	972	448	male2	32	32	Glut_7	Glut_7_0	0	zebrafish
hypo11_CTCGTACCATCGGACC-1	hypo11	2196	1127	male2	5	5	Otpa/b_1	Otpa/b_1_3	3	zebrafish
hypo11_CTCGTACGTACTTCTT-1	hypo11	4250	1912	male2	10	10	Glut_3	Glut_3_4	4	zebrafish
hypo11_CTCGTACGTGAGGGAG-1	hypo11	6894	2458	male2	2	2	Progenitors_1	Progenitors_1_10	10	zebrafish
hypo11_CTCGTACTCATCGCTC-1	hypo11	845	447	male2	0	0	GABA_0	GABA_0_0	0	zebrafish
hypo11_CTCGTACTCCGCAGTG-1	hypo11	2365	1229	male2	16	16	OPCs	OPCs_1	1	zebrafish
hypo11_CTCGTACTCTGAAAGA-1	hypo11	1952	881	male2	9	9	GABA_2	GABA_2_2	2	zebrafish
hypo11_CTCGTCAAGTGCCAGA-1	hypo11	1612	824	male2	11	11	Glut_4	Glut_4_0	0	zebrafish
hypo11_CTCGTCAAGTGTCCCG-1	hypo11	1819	910	male2	6	6	Galanin	Galanin_0	0	zebrafish
hypo11_CTCGTCACAATCGGTT-1	hypo11	751	483	male2	33	33	GABA_Prdx1_3	GABA_Prdx1_3_0	0	zebrafish
hypo11_CTCGTCACATCCCATC-1	hypo11	4574	1939	male2	31	31	Glut_6	Glut_6_0	0	zebrafish
hypo11_CTCGTCAGTCTAAAGA-1	hypo11	1789	911	male2	5	5	Otpa/b_1	Otpa/b_1_0	0	zebrafish
hypo11_CTCGTCAGTTATTCTC-1	hypo11	2351	1216	male2	0	0	GABA_0	GABA_0_1	1	zebrafish
hypo11_CTCGTCAGTTGGTTTG-1	hypo11	2302	961	male2	6	6	Galanin	Galanin_2	2	zebrafish
hypo11_CTCGTCATCAATCACG-1	hypo11	2112	783	male2	14	14	Endothelial	Endothelial_2	2	zebrafish
hypo11_CTCGTCATCACTGGGC-1	hypo11	2735	1363	male2	5	5	Otpa/b_1	Otpa/b_1_4	4	zebrafish
hypo11_CTCGTCATCAGGCGAA-1	hypo11	662	386	male2	0	0	GABA_0	GABA_0_0	0	zebrafish
hypo11_CTCTAATCATACGCCG-1	hypo11	884	428	male2	3	3	GABA_Prdx1_1	GABA_Prdx1_1_0	0	zebrafish
hypo11_CTCTAATGTAAATACG-1	hypo11	2064	1111	male2	9	9	GABA_2	GABA_2_0	0	zebrafish
hypo11_CTCTAATGTCCCGACA-1	hypo11	924	490	male2	5	5	Otpa/b_1	Otpa/b_1_9	9	zebrafish
hypo11_CTCTAATGTCTTCTCG-1	hypo11	1488	600	male2	2	2	Progenitors_1	Progenitors_1_0	0	zebrafish
hypo11_CTCTAATTCACTGGGC-1	hypo11	2614	1272	male2	0	0	GABA_0	GABA_0_4	4	zebrafish
hypo11_CTCTACGAGGCCCGTT-1	hypo11	751	458	male2	11	11	Glut_4	Glut_4_2	2	zebrafish
hypo11_CTCTACGAGGTGACCA-1	hypo11	1313	615	male2	3	3	GABA_Prdx1_1	GABA_Prdx1_1_1	1	zebrafish
hypo11_CTCTACGCATCGGTTA-1	hypo11	684	397	male2	3	3	GABA_Prdx1_1	GABA_Prdx1_1_0	0	zebrafish
hypo11_CTCTACGCATGGAATA-1	hypo11	2156	1262	male2	13	13	Glut_5	Glut_5_0	0	zebrafish
hypo11_CTCTACGGTTCAGGCC-1	hypo11	1308	802	male2	6	6	Galanin	Galanin_0	0	zebrafish
hypo11_CTCTACGTCGTGGTCG-1	hypo11	4493	1084	male2	2	2	Progenitors_1	Progenitors_1_0	0	zebrafish
hypo11_CTCTACGTCTTCGAGA-1	hypo11	2008	927	male2	22	22	Oligodendrocytes	Oligodendrocytes_3	3	zebrafish
hypo11_CTCTGGTAGATAGCAT-1	hypo11	3022	1387	male2	5	5	Otpa/b_1	Otpa/b_1_7	7	zebrafish
hypo11_CTCTGGTAGCACAGGT-1	hypo11	2072	942	male2	19	19	GABA_4	GABA_4_0	0	zebrafish
hypo11_CTCTGGTAGGCACATG-1	hypo11	1215	688	male2	15	15	GABA_Prdx1_2	GABA_Prdx1_2_0	0	zebrafish
hypo11_CTCTGGTCAATAAGCA-1	hypo11	1193	714	male2	8	8	Glut_2	Glut_2_3	3	zebrafish
hypo11_CTCTGGTCACTTAACG-1	hypo11	2052	962	male2	6	6	Galanin	Galanin_2	2	zebrafish
hypo11_CTCTGGTGTAGCTTGT-1	hypo11	2738	1203	male2	7	7	GABA_1	GABA_1_3	3	zebrafish
hypo11_CTCTGGTGTGTATGGG-1	hypo11	999	541	male2	0	0	GABA_0	GABA_0_0	0	zebrafish
hypo11_CTCTGGTGTTACCGAT-1	hypo11	1798	832	male2	10	10	Glut_3	Glut_3_10	10	zebrafish
hypo11_CTCTGGTGTTCTGTTT-1	hypo11	928	492	male2	7	7	GABA_1	GABA_1_1	1	zebrafish
hypo11_CTCTGGTTCACGCATA-1	hypo11	629	406	male2	1	1	Glut_0	Glut_0_0	0	zebrafish
hypo11_CTCTGGTTCTGCAAGT-1	hypo11	797	499	male2	11	11	Glut_4	Glut_4_3	3	zebrafish
hypo11_CTGAAACAGAGGGCTT-1	hypo11	1363	776	male2	15	15	GABA_Prdx1_2	GABA_Prdx1_2_0	0	zebrafish
hypo11_CTGAAACAGCAGCCTC-1	hypo11	1115	622	male2	3	3	GABA_Prdx1_1	GABA_Prdx1_1_1	1	zebrafish
hypo11_CTGAAACAGTCAATAG-1	hypo11	1203	608	male2	5	5	Otpa/b_1	Otpa/b_1_7	7	zebrafish
hypo11_CTGAAACCAATGCCAT-1	hypo11	1114	640	male2	1	1	Glut_0	Glut_0_1	1	zebrafish
hypo11_CTGAAACCATCTCGCT-1	hypo11	667	275	male2	9	9	GABA_2	GABA_2_0	0	zebrafish
hypo11_CTGAAACCATGCCACG-1	hypo11	1003	352	male2	17	17	Microglia	Microglia_0	0	zebrafish
hypo11_CTGAAACCATTGGGCC-1	hypo11	4580	1498	male2	2	2	Progenitors_1	Progenitors_1_2	2	zebrafish
hypo11_CTGAAACGTGAGCGAT-1	hypo11	4629	1974	male2	9	9	GABA_2	GABA_2_0	0	zebrafish
hypo11_CTGAAACTCATACGGT-1	hypo11	1195	699	male2	1	1	Glut_0	Glut_0_0	0	zebrafish
hypo11_CTGAAACTCATCGATG-1	hypo11	1241	726	male2	12	12	GABA_3	GABA_3_3	3	zebrafish
hypo11_CTGAAGTAGATGTGGC-1	hypo11	1671	851	male2	0	0	GABA_0	GABA_0_3	3	zebrafish
hypo11_CTGAAGTAGGGTCTCC-1	hypo11	1536	808	male2	0	0	GABA_0	GABA_0_1	1	zebrafish
hypo11_CTGAAGTAGTACGCGA-1	hypo11	994	446	male2	24	24	Macrophages	Macrophages_1	1	zebrafish
hypo11_CTGAAGTAGTGAACGC-1	hypo11	1502	819	male2	7	7	GABA_1	GABA_1_1	1	zebrafish
hypo11_CTGAAGTAGTTGCAGG-1	hypo11	1625	811	male2	4	4	Glut_1	Glut_1_1	1	zebrafish
hypo11_CTGAAGTCATCACCCT-1	hypo11	3401	1463	male2	4	4	Glut_1	Glut_1_3	3	zebrafish
hypo11_CTGAAGTGTGGTTTCA-1	hypo11	3539	1644	male2	7	7	GABA_1	GABA_1_2	2	zebrafish
hypo11_CTGAAGTGTTTGTTTC-1	hypo11	2340	1058	male2	7	7	GABA_1	GABA_1_0	0	zebrafish
hypo11_CTGAAGTTCAATCTCT-1	hypo11	2898	1443	male2	4	4	Glut_1	Glut_1_0	0	zebrafish
hypo11_CTGAAGTTCCCTTGCA-1	hypo11	915	501	male2	15	15	GABA_Prdx1_2	GABA_Prdx1_2_0	0	zebrafish
hypo11_CTGAAGTTCTGGCGAC-1	hypo11	2137	1021	male2	13	13	Glut_5	Glut_5_2	2	zebrafish
hypo11_CTGAAGTTCTGTCTCG-1	hypo11	802	395	male2	0	0	GABA_0	GABA_0_1	1	zebrafish
hypo11_CTGATAGAGAGGACGG-1	hypo11	1537	705	male2	13	13	Glut_5	Glut_5_0	0	zebrafish
hypo11_CTGATAGAGATGTGGC-1	hypo11	2127	947	male2	5	5	Otpa/b_1	Otpa/b_1_3	3	zebrafish
hypo11_CTGATAGAGGACTGGT-1	hypo11	1120	629	male2	26	26	GABA_6	GABA_6_0	0	zebrafish
hypo11_CTGATAGAGGCCGAAT-1	hypo11	2211	1151	male2	0	0	GABA_0	GABA_0_4	4	zebrafish
hypo11_CTGATAGGTCGCATCG-1	hypo11	3929	1679	male2	0	0	GABA_0	GABA_0_5	5	zebrafish
hypo11_CTGATAGTCAATAAGG-1	hypo11	2708	1134	male2	29	29	Progenitors_3	Progenitors_3_0	0	zebrafish
hypo11_CTGATAGTCACATGCA-1	hypo11	825	429	male2	0	0	GABA_0	GABA_0_2	2	zebrafish
hypo11_CTGATAGTCATGGTCA-1	hypo11	1167	553	male2	3	3	GABA_Prdx1_1	GABA_Prdx1_1_4	4	zebrafish
hypo11_CTGATAGTCTTCATGT-1	hypo11	1683	851	male2	3	3	GABA_Prdx1_1	GABA_Prdx1_1_3	3	zebrafish
hypo11_CTGATCCAGAGGGCTT-1	hypo11	1642	887	male2	18	18	Erythrocytes	Erythrocytes_1	1	zebrafish
hypo11_CTGATCCAGATCCTGT-1	hypo11	1243	604	male2	4	4	Glut_1	Glut_1_0	0	zebrafish
hypo11_CTGATCCAGATCTGAA-1	hypo11	1141	642	male2	15	15	GABA_Prdx1_2	GABA_Prdx1_2_0	0	zebrafish
hypo11_CTGATCCAGGCTAGCA-1	hypo11	941	531	male2	3	3	GABA_Prdx1_1	GABA_Prdx1_1_6	6	zebrafish
hypo11_CTGATCCAGGTGCAAC-1	hypo11	3011	1440	male2	0	0	GABA_0	GABA_0_7	7	zebrafish
hypo11_CTGATCCAGTGAAGAG-1	hypo11	789	386	male2	3	3	GABA_Prdx1_1	GABA_Prdx1_1_1	1	zebrafish
hypo11_CTGATCCCATGGGAAC-1	hypo11	1164	694	male2	7	7	GABA_1	GABA_1_5	5	zebrafish
hypo11_CTGATCCCATTTCACT-1	hypo11	1875	762	male2	2	2	Progenitors_1	Progenitors_1_1	1	zebrafish
hypo11_CTGATCCGTACTTCTT-1	hypo11	665	382	male2	10	10	Glut_3	Glut_3_2	2	zebrafish
hypo11_CTGATCCGTTCGCTAA-1	hypo11	812	495	male2	6	6	Galanin	Galanin_4	4	zebrafish
hypo11_CTGATCCTCTCGTATT-1	hypo11	6855	2059	male2	2	2	Progenitors_1	Progenitors_1_2	2	zebrafish
hypo11_CTGATCCTCTGTCCGT-1	hypo11	2803	1367	male2	9	9	GABA_2	GABA_2_0	0	zebrafish
hypo11_CTGATCCTCTTTAGTC-1	hypo11	991	582	male2	1	1	Glut_0	Glut_0_1	1	zebrafish
hypo11_CTGCCTACAAACAACA-1	hypo11	854	362	male2	6	6	Galanin	Galanin_2	2	zebrafish
hypo11_CTGCCTACAAGCGCTC-1	hypo11	600	370	male2	0	0	GABA_0	GABA_0_0	0	zebrafish
hypo11_CTGCCTACACAGCCCA-1	hypo11	2932	1336	male2	4	4	Glut_1	Glut_1_2	2	zebrafish
hypo11_CTGCCTACACTTCTGC-1	hypo11	882	575	male2	1	1	Glut_0	Glut_0_0	0	zebrafish
hypo11_CTGCCTAGTAATCGTC-1	hypo11	3588	1318	male2	19	19	GABA_4	GABA_4_1	1	zebrafish
hypo11_CTGCCTAGTCTAGTGT-1	hypo11	1952	1077	male2	0	0	GABA_0	GABA_0_6	6	zebrafish
hypo11_CTGCCTAGTGCGATAG-1	hypo11	2265	1099	male2	10	10	Glut_3	Glut_3_2	2	zebrafish
hypo11_CTGCCTATCCCGGATG-1	hypo11	663	415	male2	10	10	Glut_3	Glut_3_3	3	zebrafish
hypo11_CTGCCTATCCCTAACC-1	hypo11	819	439	male2	9	9	GABA_2	GABA_2_0	0	zebrafish
hypo11_CTGCCTATCGTGGACC-1	hypo11	2695	1311	male2	0	0	GABA_0	GABA_0_1	1	zebrafish
hypo11_CTGCCTATCTCGTTTA-1	hypo11	1827	875	male2	2	2	Progenitors_1	Progenitors_1_7	7	zebrafish
hypo11_CTGCGGAAGACTTTCG-1	hypo11	1335	713	male2	4	4	Glut_1	Glut_1_5	5	zebrafish
hypo11_CTGCGGAAGATCGGGT-1	hypo11	2153	1080	male2	0	0	GABA_0	GABA_0_2	2	zebrafish
hypo11_CTGCGGACAGCTCGAC-1	hypo11	2964	1365	male2	5	5	Otpa/b_1	Otpa/b_1_3	3	zebrafish
hypo11_CTGCGGACAGTCGATT-1	hypo11	1469	816	male2	0	0	GABA_0	GABA_0_3	3	zebrafish
hypo11_CTGCGGAGTCCGAGTC-1	hypo11	1332	638	male2	0	0	GABA_0	GABA_0_2	2	zebrafish
hypo11_CTGCGGATCACCGGGT-1	hypo11	3677	1607	male2	5	5	Otpa/b_1	Otpa/b_1_3	3	zebrafish
hypo11_CTGCGGATCAGGCCCA-1	hypo11	635	389	male2	1	1	Glut_0	Glut_0_1	1	zebrafish
hypo11_CTGCGGATCCTCATTA-1	hypo11	945	573	male2	1	1	Glut_0	Glut_0_0	0	zebrafish
hypo11_CTGCGGATCTACCTGC-1	hypo11	749	380	male2	3	3	GABA_Prdx1_1	GABA_Prdx1_1_0	0	zebrafish
hypo11_CTGCTGTAGACAATAC-1	hypo11	1698	945	male2	0	0	GABA_0	GABA_0_2	2	zebrafish
hypo11_CTGCTGTAGATGTGTA-1	hypo11	1539	766	male2	0	0	GABA_0	GABA_0_6	6	zebrafish
hypo11_CTGCTGTCACAGGAGT-1	hypo11	1820	1020	male2	0	0	GABA_0	GABA_0_4	4	zebrafish
hypo11_CTGCTGTCACCCTATC-1	hypo11	4064	1849	male2	4	4	Glut_1	Glut_1_0	0	zebrafish
hypo11_CTGCTGTCACGCTTTC-1	hypo11	2914	1375	male2	5	5	Otpa/b_1	Otpa/b_1_4	4	zebrafish
hypo11_CTGCTGTGTCAAAGAT-1	hypo11	775	469	male2	6	6	Galanin	Galanin_4	4	zebrafish
hypo11_CTGCTGTTCAACCATG-1	hypo11	1177	693	male2	18	18	Erythrocytes	Erythrocytes_1	1	zebrafish
hypo11_CTGCTGTTCACAACGT-1	hypo11	1253	790	male2	9	9	GABA_2	GABA_2_3	3	zebrafish
hypo11_CTGCTGTTCAGATAAG-1	hypo11	1222	627	male2	29	29	Progenitors_3	Progenitors_3_0	0	zebrafish
hypo11_CTGCTGTTCAGCTCGG-1	hypo11	2183	1060	male2	4	4	Glut_1	Glut_1_0	0	zebrafish
hypo11_CTGCTGTTCAGGTAAA-1	hypo11	1848	896	male2	0	0	GABA_0	GABA_0_5	5	zebrafish
hypo11_CTGCTGTTCGAGAACG-1	hypo11	1834	727	male2	14	14	Endothelial	Endothelial_2	2	zebrafish
hypo11_CTGCTGTTCGGAGGTA-1	hypo11	646	408	male2	3	3	GABA_Prdx1_1	GABA_Prdx1_1_0	0	zebrafish
hypo11_CTGCTGTTCGGCCGAT-1	hypo11	2042	1162	male2	6	6	Galanin	Galanin_0	0	zebrafish
hypo11_CTGGTCTAGCAGATCG-1	hypo11	3064	1463	male2	5	5	Otpa/b_1	Otpa/b_1_0	0	zebrafish
hypo11_CTGGTCTAGCTAGTCT-1	hypo11	933	556	male2	1	1	Glut_0	Glut_0_1	1	zebrafish
hypo11_CTGGTCTCAAGTAGTA-1	hypo11	1592	832	male2	9	9	GABA_2	GABA_2_1	1	zebrafish
hypo11_CTGGTCTGTTTGTTGG-1	hypo11	829	516	male2	1	1	Glut_0	Glut_0_0	0	zebrafish
hypo11_CTGGTCTTCTAACCGA-1	hypo11	764	425	male2	14	14	Endothelial	Endothelial_0	0	zebrafish
hypo11_CTGTGCTAGGTGCAAC-1	hypo11	1087	599	male2	32	32	Glut_7	Glut_7_0	0	zebrafish
hypo11_CTGTGCTAGTGAAGAG-1	hypo11	896	450	male2	6	6	Galanin	Galanin_0	0	zebrafish
hypo11_CTGTGCTCACCAGGTC-1	hypo11	849	420	male2	14	14	Endothelial	Endothelial_0	0	zebrafish
hypo11_CTGTGCTCACGAAATA-1	hypo11	1720	452	male2	5	5	Otpa/b_1	Otpa/b_1_2	2	zebrafish
hypo11_CTGTGCTCAGTATAAG-1	hypo11	1855	1029	male2	13	13	Glut_5	Glut_5_3	3	zebrafish
hypo11_CTGTGCTGTCTTGCGG-1	hypo11	1769	931	male2	0	0	GABA_0	GABA_0_6	6	zebrafish
hypo11_CTGTGCTTCAACACCA-1	hypo11	867	460	male2	3	3	GABA_Prdx1_1	GABA_Prdx1_1_3	3	zebrafish
hypo11_CTGTGCTTCCTCGCAT-1	hypo11	2382	1228	male2	9	9	GABA_2	GABA_2_0	0	zebrafish
hypo11_CTGTGCTTCTACCTGC-1	hypo11	1886	981	male2	4	4	Glut_1	Glut_1_2	2	zebrafish
hypo11_CTGTTTAAGGCAAAGA-1	hypo11	1690	910	male2	9	9	GABA_2	GABA_2_0	0	zebrafish
hypo11_CTGTTTAAGGGATGGG-1	hypo11	1814	975	male2	0	0	GABA_0	GABA_0_1	1	zebrafish
hypo11_CTGTTTAAGTACATGA-1	hypo11	3180	1448	male2	6	6	Galanin	Galanin_0	0	zebrafish
hypo11_CTGTTTACAAGCTGGA-1	hypo11	1030	448	male2	24	24	Macrophages	Macrophages_0	0	zebrafish
hypo11_CTGTTTACATAAGACA-1	hypo11	1837	930	male2	8	8	Glut_2	Glut_2_1	1	zebrafish
hypo11_CTGTTTATCAACGAAA-1	hypo11	745	274	male2	0	0	GABA_0	GABA_0_0	0	zebrafish
hypo11_CTGTTTATCACTGGGC-1	hypo11	1073	531	male2	38	38	GABA_9	GABA_9_0	0	zebrafish
hypo11_CTGTTTATCCAGATCA-1	hypo11	1824	1035	male2	0	0	GABA_0	GABA_0_1	1	zebrafish
hypo11_CTGTTTATCGTTTGCC-1	hypo11	1762	865	male2	6	6	Galanin	Galanin_1	1	zebrafish
hypo11_CTTAACTAGCCAGGAT-1	hypo11	3117	802	male2	2	2	Progenitors_1	Progenitors_1_3	3	zebrafish
hypo11_CTTAACTAGCTAACAA-1	hypo11	1183	479	male2	0	0	GABA_0	GABA_0_8	8	zebrafish
hypo11_CTTAACTAGGAATCGC-1	hypo11	2435	731	male2	17	17	Microglia	Microglia_1	1	zebrafish
hypo11_CTTAACTAGGTGCTTT-1	hypo11	959	425	male2	26	26	GABA_6	GABA_6_0	0	zebrafish
hypo11_CTTAACTAGTTGAGAT-1	hypo11	1775	964	male2	4	4	Glut_1	Glut_1_3	3	zebrafish
hypo11_CTTAACTCAAGCCTAT-1	hypo11	1122	565	male2	0	0	GABA_0	GABA_0_0	0	zebrafish
hypo11_CTTAACTGTACCGGCT-1	hypo11	1070	642	male2	11	11	Glut_4	Glut_4_3	3	zebrafish
hypo11_CTTAACTGTAGTGAAT-1	hypo11	1246	656	male2	8	8	Glut_2	Glut_2_0	0	zebrafish
hypo11_CTTAACTGTCTGGAGA-1	hypo11	620	309	male2	3	3	GABA_Prdx1_1	GABA_Prdx1_1_0	0	zebrafish
hypo11_CTTAACTTCAAACCAC-1	hypo11	2034	981	male2	0	0	GABA_0	GABA_0_0	0	zebrafish
hypo11_CTTAACTTCCAACCAA-1	hypo11	1186	670	male2	1	1	Glut_0	Glut_0_1	1	zebrafish
hypo11_CTTAACTTCTTGGGTA-1	hypo11	1158	555	male2	12	12	GABA_3	GABA_3_3	3	zebrafish
hypo11_CTTACCGAGACTGGGT-1	hypo11	760	380	male2	3	3	GABA_Prdx1_1	GABA_Prdx1_1_2	2	zebrafish
hypo11_CTTACCGAGATAGTCA-1	hypo11	934	453	male2	38	38	GABA_9	GABA_9_0	0	zebrafish
hypo11_CTTACCGAGATCCTGT-1	hypo11	1213	561	male2	23	23	Lymphatic	Lymphatic_0	0	zebrafish
hypo11_CTTACCGAGCCTATGT-1	hypo11	2073	1052	male2	7	7	GABA_1	GABA_1_3	3	zebrafish
hypo11_CTTACCGAGCTGAAAT-1	hypo11	1362	744	male2	5	5	Otpa/b_1	Otpa/b_1_1	1	zebrafish
hypo11_CTTACCGAGGAATCGC-1	hypo11	974	611	male2	1	1	Glut_0	Glut_0_0	0	zebrafish
hypo11_CTTACCGCACGGCTAC-1	hypo11	1406	767	male2	4	4	Glut_1	Glut_1_3	3	zebrafish
hypo11_CTTACCGCAGAAGCAC-1	hypo11	2829	1248	male2	4	4	Glut_1	Glut_1_2	2	zebrafish
hypo11_CTTACCGCAGAGTGTG-1	hypo11	938	569	male2	9	9	GABA_2	GABA_2_0	0	zebrafish
hypo11_CTTACCGGTAGCACGA-1	hypo11	977	633	male2	1	1	Glut_0	Glut_0_0	0	zebrafish
hypo11_CTTACCGGTTACGGAG-1	hypo11	1312	666	male2	26	26	GABA_6	GABA_6_0	0	zebrafish
hypo11_CTTACCGGTTCGAATC-1	hypo11	1494	648	male2	3	3	GABA_Prdx1_1	GABA_Prdx1_1_2	2	zebrafish
hypo11_CTTACCGTCACGGTTA-1	hypo11	3810	1564	male2	35	35	GABA_7	GABA_7_0	0	zebrafish
hypo11_CTTACCGTCCTTTACA-1	hypo11	922	397	male2	0	0	GABA_0	GABA_0_1	1	zebrafish
hypo11_CTTAGGAAGGATCGCA-1	hypo11	1267	732	male2	6	6	Galanin	Galanin_4	4	zebrafish
hypo11_CTTAGGAAGGATGCGT-1	hypo11	1223	614	male2	26	26	GABA_6	GABA_6_0	0	zebrafish
hypo11_CTTAGGACAGCCAATT-1	hypo11	1871	1038	male2	11	11	Glut_4	Glut_4_2	2	zebrafish
hypo11_CTTAGGAGTCCCTTGT-1	hypo11	914	575	male2	1	1	Glut_0	Glut_0_0	0	zebrafish
hypo11_CTTAGGAGTTTGACTG-1	hypo11	1117	651	male2	15	15	GABA_Prdx1_2	GABA_Prdx1_2_0	0	zebrafish
hypo11_CTTAGGATCAGCCTAA-1	hypo11	1156	587	male2	3	3	GABA_Prdx1_1	GABA_Prdx1_1_2	2	zebrafish
hypo11_CTTAGGATCATCGCTC-1	hypo11	1470	775	male2	7	7	GABA_1	GABA_1_1	1	zebrafish
hypo11_CTTAGGATCGTAGATC-1	hypo11	2169	984	male2	4	4	Glut_1	Glut_1_0	0	zebrafish
hypo11_CTTCTCTAGCCACCTG-1	hypo11	2573	1308	male2	10	10	Glut_3	Glut_3_2	2	zebrafish
hypo11_CTTCTCTAGCTGAAAT-1	hypo11	1471	899	male2	11	11	Glut_4	Glut_4_3	3	zebrafish
hypo11_CTTCTCTAGGAGCGAG-1	hypo11	1056	643	male2	10	10	Glut_3	Glut_3_3	3	zebrafish
hypo11_CTTCTCTAGGTGCACA-1	hypo11	4050	1741	male2	10	10	Glut_3	Glut_3_1	1	zebrafish
hypo11_CTTCTCTAGGTGTTAA-1	hypo11	624	379	male2	8	8	Glut_2	Glut_2_0	0	zebrafish
hypo11_CTTCTCTAGTGTACTC-1	hypo11	1021	606	male2	0	0	GABA_0	GABA_0_0	0	zebrafish
hypo11_CTTCTCTAGTGTCTCA-1	hypo11	1808	1016	male2	9	9	GABA_2	GABA_2_0	0	zebrafish
hypo11_CTTCTCTCAATAGAGT-1	hypo11	1950	905	male2	35	35	GABA_7	GABA_7_0	0	zebrafish
hypo11_CTTCTCTCACAGAGGT-1	hypo11	1692	929	male2	10	10	Glut_3	Glut_3_0	0	zebrafish
hypo11_CTTCTCTCAGACAAGC-1	hypo11	4245	1316	male2	2	2	Progenitors_1	Progenitors_1_4	4	zebrafish
hypo11_CTTCTCTCAGTCCTTC-1	hypo11	1051	521	male2	0	0	GABA_0	GABA_0_0	0	zebrafish
hypo11_CTTCTCTGTATAAACG-1	hypo11	957	367	male2	7	7	GABA_1	GABA_1_0	0	zebrafish
hypo11_CTTCTCTGTGCTAGCC-1	hypo11	3037	1329	male2	6	6	Galanin	Galanin_0	0	zebrafish
hypo11_CTTCTCTGTTCAGGCC-1	hypo11	1771	955	male2	5	5	Otpa/b_1	Otpa/b_1_0	0	zebrafish
hypo11_CTTCTCTTCATCGGAT-1	hypo11	926	562	male2	1	1	Glut_0	Glut_0_0	0	zebrafish
hypo11_CTTCTCTTCCCTCTTT-1	hypo11	3593	1704	male2	0	0	GABA_0	GABA_0_0	0	zebrafish
hypo11_CTTCTCTTCGCTGATA-1	hypo11	2008	896	male2	2	2	Progenitors_1	Progenitors_1_4	4	zebrafish
hypo11_CTTGGCTAGGGTTCCC-1	hypo11	759	403	male2	0	0	GABA_0	GABA_0_0	0	zebrafish
hypo11_CTTGGCTAGTGGACGT-1	hypo11	1031	638	male2	1	1	Glut_0	Glut_0_4	4	zebrafish
hypo11_CTTGGCTCAGCTGCTG-1	hypo11	957	472	male2	6	6	Galanin	Galanin_1	1	zebrafish
hypo11_CTTGGCTCAGCTGTGC-1	hypo11	702	385	male2	3	3	GABA_Prdx1_1	GABA_Prdx1_1_2	2	zebrafish
hypo11_CTTGGCTCATCGGACC-1	hypo11	985	558	male2	0	0	GABA_0	GABA_0_3	3	zebrafish
hypo11_CTTGGCTGTGTGCCTG-1	hypo11	2808	1443	male2	10	10	Glut_3	Glut_3_1	1	zebrafish
hypo11_CTTTGCGAGCACACAG-1	hypo11	3779	1533	male2	4	4	Glut_1	Glut_1_1	1	zebrafish
hypo11_CTTTGCGAGCTTATCG-1	hypo11	819	468	male2	1	1	Glut_0	Glut_0_0	0	zebrafish
hypo11_CTTTGCGAGTGAACAT-1	hypo11	1940	951	male2	4	4	Glut_1	Glut_1_3	3	zebrafish
hypo11_CTTTGCGCAGACAAAT-1	hypo11	716	385	male2	8	8	Glut_2	Glut_2_2	2	zebrafish
hypo11_CTTTGCGCAGGTGGAT-1	hypo11	613	247	male2	2	2	Progenitors_1	Progenitors_1_1	1	zebrafish
hypo11_CTTTGCGCATGCTGGC-1	hypo11	1534	659	male2	17	17	Microglia	Microglia_2	2	zebrafish
hypo11_CTTTGCGGTTTGCATG-1	hypo11	1175	554	male2	19	19	GABA_4	GABA_4_3	3	zebrafish
hypo11_CTTTGCGTCACCAGGC-1	hypo11	973	431	male2	2	2	Progenitors_1	Progenitors_1_3	3	zebrafish
hypo11_CTTTGCGTCACGCGGT-1	hypo11	1627	744	male2	6	6	Galanin	Galanin_2	2	zebrafish
hypo11_CTTTGCGTCCAGAGGA-1	hypo11	1060	626	male2	10	10	Glut_3	Glut_3_3	3	zebrafish
hypo11_CTTTGCGTCGCGATCG-1	hypo11	1101	610	male2	26	26	GABA_6	GABA_6_0	0	zebrafish
hypo11_CTTTGCGTCTCAAGTG-1	hypo11	4470	1929	male2	4	4	Glut_1	Glut_1_0	0	zebrafish
hypo11_GAAACTCAGGCACATG-1	hypo11	1427	691	male2	5	5	Otpa/b_1	Otpa/b_1_4	4	zebrafish
hypo11_GAAACTCAGTCAATAG-1	hypo11	2185	1101	male2	10	10	Glut_3	Glut_3_2	2	zebrafish
hypo11_GAAACTCCATGTTGAC-1	hypo11	867	536	male2	4	4	Glut_1	Glut_1_3	3	zebrafish
hypo11_GAAACTCGTAGCTGCC-1	hypo11	1056	562	male2	9	9	GABA_2	GABA_2_1	1	zebrafish
hypo11_GAAACTCTCATCATTC-1	hypo11	1480	834	male2	9	9	GABA_2	GABA_2_1	1	zebrafish
hypo11_GAAACTCTCCCATTAT-1	hypo11	1180	586	male2	6	6	Galanin	Galanin_0	0	zebrafish
hypo11_GAAATGAAGCCATCGC-1	hypo11	2259	1155	male2	9	9	GABA_2	GABA_2_2	2	zebrafish
hypo11_GAAATGAAGGATGCGT-1	hypo11	862	562	male2	1	1	Glut_0	Glut_0_0	0	zebrafish
hypo11_GAAATGAAGTGACTCT-1	hypo11	2765	1288	male2	0	0	GABA_0	GABA_0_4	4	zebrafish
hypo11_GAAATGACAAACGCGA-1	hypo11	1162	553	male2	0	0	GABA_0	GABA_0_1	1	zebrafish
hypo11_GAAATGACAGAGTGTG-1	hypo11	1042	642	male2	1	1	Glut_0	Glut_0_0	0	zebrafish
hypo11_GAAATGACAGTCACTA-1	hypo11	3734	1675	male2	1	1	Glut_0	Glut_0_3	3	zebrafish
hypo11_GAAATGACATTAACCG-1	hypo11	821	361	male2	16	16	OPCs	OPCs_0	0	zebrafish
hypo11_GAAATGAGTCCGAAGA-1	hypo11	1099	493	male2	24	24	Macrophages	Macrophages_0	0	zebrafish
hypo11_GAAATGAGTTATGCGT-1	hypo11	6547	1510	male2	2	2	Progenitors_1	Progenitors_1_0	0	zebrafish
hypo11_GAAATGATCTAACTTC-1	hypo11	4489	1856	male2	5	5	Otpa/b_1	Otpa/b_1_1	1	zebrafish
hypo11_GAAATGATCTCCGGTT-1	hypo11	3302	1389	male2	7	7	GABA_1	GABA_1_2	2	zebrafish
hypo11_GAACATCAGGTGCTAG-1	hypo11	629	350	male2	10	10	Glut_3	Glut_3_1	1	zebrafish
hypo11_GAACATCAGTCAATAG-1	hypo11	850	427	male2	10	10	Glut_3	Glut_3_7	7	zebrafish
hypo11_GAACATCAGTGAAGAG-1	hypo11	3788	1772	male2	10	10	Glut_3	Glut_3_3	3	zebrafish
hypo11_GAACATCAGTGCGATG-1	hypo11	2756	1185	male2	13	13	Glut_5	Glut_5_0	0	zebrafish
hypo11_GAACATCCACACCGCA-1	hypo11	2261	1113	male2	0	0	GABA_0	GABA_0_3	3	zebrafish
hypo11_GAACATCCATGTCGAT-1	hypo11	1271	673	male2	3	3	GABA_Prdx1_1	GABA_Prdx1_1_7	7	zebrafish
hypo11_GAACATCGTATTAGCC-1	hypo11	809	477	male2	0	0	GABA_0	GABA_0_0	0	zebrafish
hypo11_GAACATCGTCTCGTTC-1	hypo11	1359	747	male2	0	0	GABA_0	GABA_0_5	5	zebrafish
hypo11_GAACATCTCTTCATGT-1	hypo11	1358	685	male2	6	6	Galanin	Galanin_0	0	zebrafish
hypo11_GAACCTAAGGCTAGGT-1	hypo11	7094	2088	male2	19	19	GABA_4	GABA_4_1	1	zebrafish
hypo11_GAACCTACACATTAGC-1	hypo11	2193	1100	male2	0	0	GABA_0	GABA_0_7	7	zebrafish
hypo11_GAACCTACAGCATACT-1	hypo11	850	406	male2	14	14	Endothelial	Endothelial_0	0	zebrafish
hypo11_GAACCTACAGTATAAG-1	hypo11	1460	748	male2	9	9	GABA_2	GABA_2_3	3	zebrafish
hypo11_GAACCTACATCCAACA-1	hypo11	2438	1171	male2	12	12	GABA_3	GABA_3_2	2	zebrafish
hypo11_GAACCTAGTAGTGAAT-1	hypo11	1365	606	male2	2	2	Progenitors_1	Progenitors_1_8	8	zebrafish
hypo11_GAACCTAGTGGCAAAC-1	hypo11	2648	1255	male2	0	0	GABA_0	GABA_0_4	4	zebrafish
hypo11_GAACCTAGTGTGAAAT-1	hypo11	1168	606	male2	26	26	GABA_6	GABA_6_0	0	zebrafish
hypo11_GAACCTATCAATACCG-1	hypo11	4044	1743	male2	0	0	GABA_0	GABA_0_0	0	zebrafish
hypo11_GAACCTATCATTCACT-1	hypo11	1765	945	male2	8	8	Glut_2	Glut_2_2	2	zebrafish
hypo11_GAACCTATCCAACCAA-1	hypo11	4699	1490	male2	2	2	Progenitors_1	Progenitors_1_0	0	zebrafish
hypo11_GAACGGAAGACATAAC-1	hypo11	1867	935	male2	9	9	GABA_2	GABA_2_1	1	zebrafish
hypo11_GAACGGAAGTGTTTGC-1	hypo11	839	449	male2	3	3	GABA_Prdx1_1	GABA_Prdx1_1_0	0	zebrafish
hypo11_GAACGGACATAGAAAC-1	hypo11	1690	832	male2	0	0	GABA_0	GABA_0_4	4	zebrafish
hypo11_GAACGGACATTCGACA-1	hypo11	1822	1012	male2	0	0	GABA_0	GABA_0_6	6	zebrafish
hypo11_GAACGGAGTGCATCTA-1	hypo11	751	388	male2	3	3	GABA_Prdx1_1	GABA_Prdx1_1_1	1	zebrafish
hypo11_GAACGGAGTTTGACTG-1	hypo11	1594	778	male2	5	5	Otpa/b_1	Otpa/b_1_0	0	zebrafish
hypo11_GAACGGATCATGTAGC-1	hypo11	1704	903	male2	9	9	GABA_2	GABA_2_0	0	zebrafish
hypo11_GAACGGATCGCATGGC-1	hypo11	1919	841	male2	6	6	Galanin	Galanin_2	2	zebrafish
hypo11_GAACGGATCGTTTATC-1	hypo11	1928	661	male2	27	27	Ependymal	Ependymal_1	1	zebrafish
hypo11_GAAGCAGAGCTGAAAT-1	hypo11	4891	1659	male2	2	2	Progenitors_1	Progenitors_1_6	6	zebrafish
hypo11_GAAGCAGAGTACGCCC-1	hypo11	1758	884	male2	11	11	Glut_4	Glut_4_5	5	zebrafish
hypo11_GAAGCAGAGTGCCATT-1	hypo11	700	470	male2	1	1	Glut_0	Glut_0_0	0	zebrafish
hypo11_GAAGCAGCAAGCGCTC-1	hypo11	769	413	male2	17	17	Microglia	Microglia_0	0	zebrafish
hypo11_GAAGCAGCATCGATGT-1	hypo11	789	422	male2	3	3	GABA_Prdx1_1	GABA_Prdx1_1_0	0	zebrafish
hypo11_GAAGCAGGTCTTCGTC-1	hypo11	1450	723	male2	6	6	Galanin	Galanin_1	1	zebrafish
hypo11_GAAGCAGGTTAAGATG-1	hypo11	742	422	male2	9	9	GABA_2	GABA_2_2	2	zebrafish
hypo11_GAAGCAGGTTGCGCAC-1	hypo11	2495	1133	male2	5	5	Otpa/b_1	Otpa/b_1_4	4	zebrafish
hypo11_GAAGCAGTCACCATAG-1	hypo11	5787	785	male2	5	5	Otpa/b_1	Otpa/b_1_2	2	zebrafish
hypo11_GAAGCAGTCCCTAATT-1	hypo11	2385	1097	male2	7	7	GABA_1	GABA_1_1	1	zebrafish
hypo11_GAAGCAGTCCGCGGTA-1	hypo11	710	398	male2	0	0	GABA_0	GABA_0_3	3	zebrafish
hypo11_GAAGCAGTCTCAAACG-1	hypo11	1823	797	male2	28	28	Progenitors_2	Progenitors_2_0	0	zebrafish
hypo11_GAAGCAGTCTGGTATG-1	hypo11	2714	1189	male2	9	9	GABA_2	GABA_2_1	1	zebrafish
hypo11_GAATAAGAGAAGAAGC-1	hypo11	2507	925	male2	19	19	GABA_4	GABA_4_3	3	zebrafish
hypo11_GAATAAGAGACATAAC-1	hypo11	5380	2099	male2	0	0	GABA_0	GABA_0_3	3	zebrafish
hypo11_GAATAAGAGCCGCCTA-1	hypo11	1790	909	male2	0	0	GABA_0	GABA_0_2	2	zebrafish
hypo11_GAATAAGAGTGTCCAT-1	hypo11	2031	1074	male2	0	0	GABA_0	GABA_0_0	0	zebrafish
hypo11_GAATAAGAGTTTCCTT-1	hypo11	1365	566	male2	2	2	Progenitors_1	Progenitors_1_0	0	zebrafish
hypo11_GAATAAGCACCCAGTG-1	hypo11	2714	1267	male2	0	0	GABA_0	GABA_0_0	0	zebrafish
hypo11_GAATAAGCAGCGTAAG-1	hypo11	1729	952	male2	0	0	GABA_0	GABA_0_6	6	zebrafish
hypo11_GAATAAGCATATGGTC-1	hypo11	1808	750	male2	7	7	GABA_1	GABA_1_1	1	zebrafish
hypo11_GAATAAGCATGGAATA-1	hypo11	1733	666	male2	16	16	OPCs	OPCs_0	0	zebrafish
hypo11_GAATAAGTCGTGGGAA-1	hypo11	1536	569	male2	0	0	GABA_0	GABA_0_5	5	zebrafish
hypo11_GAATGAAAGCGCCTCA-1	hypo11	2308	1091	male2	0	0	GABA_0	GABA_0_4	4	zebrafish
hypo11_GAATGAAAGGCTAGCA-1	hypo11	697	335	male2	0	0	GABA_0	GABA_0_0	0	zebrafish
hypo11_GAATGAACAGCGAACA-1	hypo11	2485	1150	male2	12	12	GABA_3	GABA_3_0	0	zebrafish
hypo11_GAATGAACATCCCATC-1	hypo11	3445	1649	male2	0	0	GABA_0	GABA_0_3	3	zebrafish
hypo11_GAATGAAGTCTAGCGC-1	hypo11	1061	652	male2	1	1	Glut_0	Glut_0_0	0	zebrafish
hypo11_GAATGAATCAACACCA-1	hypo11	1732	840	male2	3	3	GABA_Prdx1_1	GABA_Prdx1_1_6	6	zebrafish
hypo11_GAATGAATCACATGCA-1	hypo11	1003	574	male2	3	3	GABA_Prdx1_1	GABA_Prdx1_1_6	6	zebrafish
hypo11_GAATGAATCCAGAAGG-1	hypo11	1778	906	male2	0	0	GABA_0	GABA_0_7	7	zebrafish
hypo11_GACACGCAGCGCTTAT-1	hypo11	4395	1843	male2	6	6	Galanin	Galanin_0	0	zebrafish
hypo11_GACACGCCAAGAGGCT-1	hypo11	899	348	male2	21	21	Tcells	Tcells_0	0	zebrafish
hypo11_GACACGCCAATAACGA-1	hypo11	876	445	male2	3	3	GABA_Prdx1_1	GABA_Prdx1_1_1	1	zebrafish
hypo11_GACACGCCAGATGAGC-1	hypo11	1992	696	male2	17	17	Microglia	Microglia_1	1	zebrafish
hypo11_GACACGCCAGGATTGG-1	hypo11	1044	498	male2	3	3	GABA_Prdx1_1	GABA_Prdx1_1_3	3	zebrafish
hypo11_GACACGCCAGGTCCAC-1	hypo11	3005	1434	male2	11	11	Glut_4	Glut_4_3	3	zebrafish
hypo11_GACACGCCATCCTTGC-1	hypo11	2316	1138	male2	9	9	GABA_2	GABA_2_3	3	zebrafish
hypo11_GACACGCGTAGAGGAA-1	hypo11	2014	1040	male2	8	8	Glut_2	Glut_2_2	2	zebrafish
hypo11_GACACGCGTAGATTAG-1	hypo11	1131	613	male2	3	3	GABA_Prdx1_1	GABA_Prdx1_1_1	1	zebrafish
hypo11_GACACGCGTAGCGTGA-1	hypo11	2235	1119	male2	5	5	Otpa/b_1	Otpa/b_1_3	3	zebrafish
hypo11_GACACGCGTCGAATCT-1	hypo11	1481	674	male2	14	14	Endothelial	Endothelial_0	0	zebrafish
hypo11_GACACGCGTCGTTGTA-1	hypo11	1066	523	male2	23	23	Lymphatic	Lymphatic_0	0	zebrafish
hypo11_GACACGCGTTGTCTTT-1	hypo11	2008	1077	male2	9	9	GABA_2	GABA_2_3	3	zebrafish
hypo11_GACACGCGTTGTGGCC-1	hypo11	3898	1691	male2	13	13	Glut_5	Glut_5_1	1	zebrafish
hypo11_GACACGCTCAACTCTT-1	hypo11	2683	1230	male2	9	9	GABA_2	GABA_2_1	1	zebrafish
hypo11_GACACGCTCCCTGACT-1	hypo11	1044	591	male2	13	13	Glut_5	Glut_5_0	0	zebrafish
hypo11_GACACGCTCCTGTACC-1	hypo11	2128	985	male2	4	4	Glut_1	Glut_1_0	0	zebrafish
hypo11_GACACGCTCGTCCAGG-1	hypo11	3397	1490	male2	4	4	Glut_1	Glut_1_0	0	zebrafish
hypo11_GACACGCTCTAACTCT-1	hypo11	1353	524	male2	2	2	Progenitors_1	Progenitors_1_0	0	zebrafish
hypo11_GACAGAGAGTAGGTGC-1	hypo11	1688	799	male2	5	5	Otpa/b_1	Otpa/b_1_2	2	zebrafish
hypo11_GACAGAGCAAGCCCAC-1	hypo11	1126	651	male2	1	1	Glut_0	Glut_0_2	2	zebrafish
hypo11_GACAGAGCAAGGCTCC-1	hypo11	3886	1684	male2	4	4	Glut_1	Glut_1_0	0	zebrafish
hypo11_GACAGAGGTCATACTG-1	hypo11	2070	996	male2	9	9	GABA_2	GABA_2_1	1	zebrafish
hypo11_GACAGAGGTCATCCCT-1	hypo11	973	480	male2	5	5	Otpa/b_1	Otpa/b_1_4	4	zebrafish
hypo11_GACAGAGGTCTCCACT-1	hypo11	937	462	male2	2	2	Progenitors_1	Progenitors_1_3	3	zebrafish
hypo11_GACAGAGGTCTTCAAG-1	hypo11	916	496	male2	3	3	GABA_Prdx1_1	GABA_Prdx1_1_6	6	zebrafish
hypo11_GACAGAGTCCCAAGTA-1	hypo11	1589	744	male2	0	0	GABA_0	GABA_0_1	1	zebrafish
hypo11_GACAGAGTCCTAGAAC-1	hypo11	1160	574	male2	0	0	GABA_0	GABA_0_0	0	zebrafish
hypo11_GACCAATAGCTGTCTA-1	hypo11	2231	1170	male2	4	4	Glut_1	Glut_1_0	0	zebrafish
hypo11_GACCAATCAAGCTGAG-1	hypo11	909	557	male2	1	1	Glut_0	Glut_0_0	0	zebrafish
hypo11_GACCAATCACTTCGAA-1	hypo11	1841	978	male2	35	35	GABA_7	GABA_7_0	0	zebrafish
hypo11_GACCAATCATTCACTT-1	hypo11	2398	1216	male2	9	9	GABA_2	GABA_2_0	0	zebrafish
hypo11_GACCAATGTCTTCTCG-1	hypo11	1043	649	male2	10	10	Glut_3	Glut_3_2	2	zebrafish
hypo11_GACCAATGTTAAGATG-1	hypo11	1038	636	male2	1	1	Glut_0	Glut_0_0	0	zebrafish
hypo11_GACCAATGTTTAAGCC-1	hypo11	1664	792	male2	4	4	Glut_1	Glut_1_0	0	zebrafish
hypo11_GACCAATTCACGAAGG-1	hypo11	1894	972	male2	6	6	Galanin	Galanin_0	0	zebrafish
hypo11_GACCAATTCATTTGGG-1	hypo11	1496	726	male2	29	29	Progenitors_3	Progenitors_3_0	0	zebrafish
hypo11_GACCAATTCGCTAGCG-1	hypo11	1741	917	male2	16	16	OPCs	OPCs_1	1	zebrafish
hypo11_GACCAATTCGGTGTCG-1	hypo11	600	236	male2	0	0	GABA_0	GABA_0_0	0	zebrafish
hypo11_GACCTGGAGGAATTAC-1	hypo11	1643	720	male2	4	4	Glut_1	Glut_1_1	1	zebrafish
hypo11_GACCTGGAGGACAGAA-1	hypo11	2197	982	male2	6	6	Galanin	Galanin_2	2	zebrafish
hypo11_GACCTGGAGTTACGGG-1	hypo11	751	485	male2	1	1	Glut_0	Glut_0_0	0	zebrafish
hypo11_GACCTGGCAATGTTGC-1	hypo11	2508	1246	male2	10	10	Glut_3	Glut_3_1	1	zebrafish
hypo11_GACCTGGCACGAGGTA-1	hypo11	2066	806	male2	14	14	Endothelial	Endothelial_0	0	zebrafish
hypo11_GACCTGGCACTATCTT-1	hypo11	2284	1096	male2	9	9	GABA_2	GABA_2_2	2	zebrafish
hypo11_GACCTGGCATCCCACT-1	hypo11	2629	1245	male2	9	9	GABA_2	GABA_2_1	1	zebrafish
hypo11_GACCTGGCATTGAGCT-1	hypo11	1469	765	male2	12	12	GABA_3	GABA_3_2	2	zebrafish
hypo11_GACCTGGGTTCTGGTA-1	hypo11	4831	1909	male2	12	12	GABA_3	GABA_3_2	2	zebrafish
hypo11_GACCTGGTCAACCATG-1	hypo11	3008	1279	male2	5	5	Otpa/b_1	Otpa/b_1_1	1	zebrafish
hypo11_GACCTGGTCACAATGC-1	hypo11	986	408	male2	0	0	GABA_0	GABA_0_2	2	zebrafish
hypo11_GACCTGGTCCCTTGCA-1	hypo11	1001	511	male2	6	6	Galanin	Galanin_3	3	zebrafish
hypo11_GACCTGGTCTTGCATT-1	hypo11	1172	529	male2	22	22	Oligodendrocytes	Oligodendrocytes_0	0	zebrafish
hypo11_GACGCGTAGATCGGGT-1	hypo11	1796	970	male2	10	10	Glut_3	Glut_3_6	6	zebrafish
hypo11_GACGCGTAGCGATATA-1	hypo11	2548	1227	male2	4	4	Glut_1	Glut_1_1	1	zebrafish
hypo11_GACGCGTAGGAATTAC-1	hypo11	5493	1373	male2	2	2	Progenitors_1	Progenitors_1_2	2	zebrafish
hypo11_GACGCGTAGGCTCAGA-1	hypo11	3990	1532	male2	2	2	Progenitors_1	Progenitors_1_7	7	zebrafish
hypo11_GACGCGTCACATGGGA-1	hypo11	3430	1594	male2	19	19	GABA_4	GABA_4_4	4	zebrafish
hypo11_GACGCGTCACGGCGTT-1	hypo11	3006	1468	male2	3	3	GABA_Prdx1_1	GABA_Prdx1_1_7	7	zebrafish
hypo11_GACGCGTCACTGTTAG-1	hypo11	2220	1120	male2	7	7	GABA_1	GABA_1_2	2	zebrafish
hypo11_GACGCGTGTCCGCTGA-1	hypo11	7787	2187	male2	14	14	Endothelial	Endothelial_1	1	zebrafish
hypo11_GACGCGTTCATAAAGG-1	hypo11	839	454	male2	15	15	GABA_Prdx1_2	GABA_Prdx1_2_0	0	zebrafish
hypo11_GACGGCTAGAAACCGC-1	hypo11	1027	600	male2	1	1	Glut_0	Glut_0_1	1	zebrafish
hypo11_GACGGCTAGCAACGGT-1	hypo11	2533	1287	male2	9	9	GABA_2	GABA_2_2	2	zebrafish
hypo11_GACGGCTAGCACCGTC-1	hypo11	682	373	male2	3	3	GABA_Prdx1_1	GABA_Prdx1_1_3	3	zebrafish
hypo11_GACGGCTAGTTCGCGC-1	hypo11	833	438	male2	0	0	GABA_0	GABA_0_2	2	zebrafish
hypo11_GACGGCTAGTTTAGGA-1	hypo11	1339	793	male2	6	6	Galanin	Galanin_6	6	zebrafish
hypo11_GACGGCTCAAGCGCTC-1	hypo11	1349	738	male2	10	10	Glut_3	Glut_3_3	3	zebrafish
hypo11_GACGGCTCAGTCGTGC-1	hypo11	2698	1357	male2	1	1	Glut_0	Glut_0_3	3	zebrafish
hypo11_GACGGCTGTCTCATCC-1	hypo11	789	401	male2	3	3	GABA_Prdx1_1	GABA_Prdx1_1_3	3	zebrafish
hypo11_GACGGCTGTCTTCGTC-1	hypo11	1694	787	male2	29	29	Progenitors_3	Progenitors_3_0	0	zebrafish
hypo11_GACGGCTGTGAGCGAT-1	hypo11	3293	1515	male2	11	11	Glut_4	Glut_4_2	2	zebrafish
hypo11_GACGGCTGTGCATCTA-1	hypo11	2087	997	male2	5	5	Otpa/b_1	Otpa/b_1_4	4	zebrafish
hypo11_GACGGCTGTTCCAACA-1	hypo11	2151	1073	male2	4	4	Glut_1	Glut_1_2	2	zebrafish
hypo11_GACGGCTGTTGGTAAA-1	hypo11	1270	607	male2	14	14	Endothelial	Endothelial_0	0	zebrafish
hypo11_GACGGCTTCGCCTGTT-1	hypo11	1487	896	male2	10	10	Glut_3	Glut_3_2	2	zebrafish
hypo11_GACGGCTTCTTGAGAC-1	hypo11	3952	1658	male2	6	6	Galanin	Galanin_0	0	zebrafish
hypo11_GACGTGCAGAAGGCCT-1	hypo11	920	459	male2	0	0	GABA_0	GABA_0_3	3	zebrafish
hypo11_GACGTGCAGCACCGCT-1	hypo11	913	453	male2	24	24	Macrophages	Macrophages_0	0	zebrafish
hypo11_GACGTGCAGCCACGCT-1	hypo11	8458	2383	male2	8	8	Glut_2	Glut_2_0	0	zebrafish
hypo11_GACGTGCAGGTAGCCA-1	hypo11	3246	1476	male2	0	0	GABA_0	GABA_0_0	0	zebrafish
hypo11_GACGTGCAGTTGAGTA-1	hypo11	1887	983	male2	4	4	Glut_1	Glut_1_0	0	zebrafish
hypo11_GACGTGCCACTGAAGG-1	hypo11	896	587	male2	1	1	Glut_0	Glut_0_0	0	zebrafish
hypo11_GACGTGCGTAAACACA-1	hypo11	2364	1127	male2	4	4	Glut_1	Glut_1_3	3	zebrafish
hypo11_GACGTGCTCAATACCG-1	hypo11	5119	1490	male2	2	2	Progenitors_1	Progenitors_1_5	5	zebrafish
hypo11_GACGTGCTCATAGCAC-1	hypo11	2722	1352	male2	19	19	GABA_4	GABA_4_2	2	zebrafish
hypo11_GACGTGCTCCTCTAGC-1	hypo11	6396	2117	male2	2	2	Progenitors_1	Progenitors_1_4	4	zebrafish
hypo11_GACGTGCTCTTTACAC-1	hypo11	2337	1095	male2	12	12	GABA_3	GABA_3_2	2	zebrafish
hypo11_GACGTTAAGGCGACAT-1	hypo11	989	610	male2	3	3	GABA_Prdx1_1	GABA_Prdx1_1_4	4	zebrafish
hypo11_GACGTTACAAGACGTG-1	hypo11	1166	222	male2	27	27	Ependymal	Ependymal_2	2	zebrafish
hypo11_GACGTTACAATGAATG-1	hypo11	612	333	male2	18	18	Erythrocytes	Erythrocytes_1	1	zebrafish
hypo11_GACGTTACACTGTGTA-1	hypo11	1143	477	male2	10	10	Glut_3	Glut_3_0	0	zebrafish
hypo11_GACGTTACATCACGTA-1	hypo11	808	439	male2	3	3	GABA_Prdx1_1	GABA_Prdx1_1_1	1	zebrafish
hypo11_GACGTTACATCGGGTC-1	hypo11	838	534	male2	1	1	Glut_0	Glut_0_1	1	zebrafish
hypo11_GACGTTACATCGTCGG-1	hypo11	2398	1225	male2	0	0	GABA_0	GABA_0_6	6	zebrafish
hypo11_GACGTTACATCTACGA-1	hypo11	1280	593	male2	0	0	GABA_0	GABA_0_2	2	zebrafish
hypo11_GACGTTAGTCAAAGAT-1	hypo11	1080	519	male2	3	3	GABA_Prdx1_1	GABA_Prdx1_1_0	0	zebrafish
hypo11_GACGTTAGTGTTGGGA-1	hypo11	1144	459	male2	2	2	Progenitors_1	Progenitors_1_0	0	zebrafish
hypo11_GACGTTAGTTTAGCTG-1	hypo11	2098	1169	male2	0	0	GABA_0	GABA_0_6	6	zebrafish
hypo11_GACGTTATCCTTAATC-1	hypo11	3192	1397	male2	8	8	Glut_2	Glut_2_3	3	zebrafish
hypo11_GACGTTATCGCGATCG-1	hypo11	1093	481	male2	24	24	Macrophages	Macrophages_1	1	zebrafish
hypo11_GACGTTATCGTTGACA-1	hypo11	1652	523	male2	2	2	Progenitors_1	Progenitors_1_0	0	zebrafish
hypo11_GACGTTATCTAACTTC-1	hypo11	1337	762	male2	0	0	GABA_0	GABA_0_0	0	zebrafish
hypo11_GACGTTATCTATGTGG-1	hypo11	2207	984	male2	19	19	GABA_4	GABA_4_2	2	zebrafish
hypo11_GACGTTATCTCAAGTG-1	hypo11	2145	916	male2	2	2	Progenitors_1	Progenitors_1_5	5	zebrafish
hypo11_GACGTTATCTTCATGT-1	hypo11	831	573	male2	1	1	Glut_0	Glut_0_0	0	zebrafish
hypo11_GACTAACAGCCCGAAA-1	hypo11	3424	1452	male2	5	5	Otpa/b_1	Otpa/b_1_0	0	zebrafish
hypo11_GACTAACAGGCGCTCT-1	hypo11	607	203	male2	18	18	Erythrocytes	Erythrocytes_0	0	zebrafish
hypo11_GACTAACCACAGACAG-1	hypo11	1231	696	male2	6	6	Galanin	Galanin_5	5	zebrafish
hypo11_GACTAACCACAGAGGT-1	hypo11	2580	1105	male2	4	4	Glut_1	Glut_1_4	4	zebrafish
hypo11_GACTAACCACCAGGCT-1	hypo11	3890	1708	male2	0	0	GABA_0	GABA_0_4	4	zebrafish
hypo11_GACTAACCATGGTCAT-1	hypo11	2932	1340	male2	4	4	Glut_1	Glut_1_0	0	zebrafish
hypo11_GACTAACGTATAGTAG-1	hypo11	3536	1546	male2	19	19	GABA_4	GABA_4_0	0	zebrafish
hypo11_GACTAACGTTAAGAAC-1	hypo11	860	337	male2	6	6	Galanin	Galanin_0	0	zebrafish
hypo11_GACTAACGTTAAGACA-1	hypo11	645	289	male2	3	3	GABA_Prdx1_1	GABA_Prdx1_1_0	0	zebrafish
hypo11_GACTAACTCCACGCAG-1	hypo11	1250	636	male2	15	15	GABA_Prdx1_2	GABA_Prdx1_2_0	0	zebrafish
hypo11_GACTAACTCCACTCCA-1	hypo11	658	351	male2	9	9	GABA_2	GABA_2_0	0	zebrafish
hypo11_GACTAACTCCGTACAA-1	hypo11	690	244	male2	0	0	GABA_0	GABA_0_3	3	zebrafish
hypo11_GACTAACTCTCAACTT-1	hypo11	697	374	male2	19	19	GABA_4	GABA_4_3	3	zebrafish
hypo11_GACTACAAGACCTTTG-1	hypo11	1470	793	male2	6	6	Galanin	Galanin_4	4	zebrafish
hypo11_GACTACAAGTCAAGGC-1	hypo11	1424	729	male2	0	0	GABA_0	GABA_0_1	1	zebrafish
hypo11_GACTACACACCCAGTG-1	hypo11	1768	870	male2	9	9	GABA_2	GABA_2_3	3	zebrafish
hypo11_GACTACACAGGGATTG-1	hypo11	4186	1759	male2	0	0	GABA_0	GABA_0_5	5	zebrafish
hypo11_GACTACACATATGAGA-1	hypo11	888	540	male2	1	1	Glut_0	Glut_0_0	0	zebrafish
hypo11_GACTACAGTGTAAGTA-1	hypo11	4078	1770	male2	0	0	GABA_0	GABA_0_1	1	zebrafish
hypo11_GACTACAGTTCAACCA-1	hypo11	859	513	male2	1	1	Glut_0	Glut_0_0	0	zebrafish
hypo11_GACTACATCACGGTTA-1	hypo11	4596	1448	male2	2	2	Progenitors_1	Progenitors_1_0	0	zebrafish
hypo11_GACTACATCCAAGTAC-1	hypo11	1125	607	male2	11	11	Glut_4	Glut_4_5	5	zebrafish
hypo11_GACTACATCCCAAGAT-1	hypo11	1532	873	male2	4	4	Glut_1	Glut_1_3	3	zebrafish
hypo11_GACTACATCCTATGTT-1	hypo11	1426	617	male2	0	0	GABA_0	GABA_0_2	2	zebrafish
hypo11_GACTGCGAGATACACA-1	hypo11	1111	605	male2	26	26	GABA_6	GABA_6_0	0	zebrafish
hypo11_GACTGCGAGTGTCTCA-1	hypo11	2140	1091	male2	5	5	Otpa/b_1	Otpa/b_1_9	9	zebrafish
hypo11_GACTGCGCACAGGTTT-1	hypo11	1786	980	male2	12	12	GABA_3	GABA_3_1	1	zebrafish
hypo11_GACTGCGCACATCCGG-1	hypo11	1071	662	male2	8	8	Glut_2	Glut_2_5	5	zebrafish
hypo11_GACTGCGCACCTCGGA-1	hypo11	964	575	male2	1	1	Glut_0	Glut_0_1	1	zebrafish
hypo11_GACTGCGCATGATCCA-1	hypo11	2120	877	male2	22	22	Oligodendrocytes	Oligodendrocytes_3	3	zebrafish
hypo11_GACTGCGCATGGTCAT-1	hypo11	1966	954	male2	0	0	GABA_0	GABA_0_4	4	zebrafish
hypo11_GACTGCGGTCAATGTC-1	hypo11	1484	769	male2	7	7	GABA_1	GABA_1_1	1	zebrafish
hypo11_GACTGCGGTCCTAGCG-1	hypo11	1378	771	male2	5	5	Otpa/b_1	Otpa/b_1_3	3	zebrafish
hypo11_GACTGCGTCCAAGCCG-1	hypo11	951	319	male2	21	21	Tcells	Tcells_1	1	zebrafish
hypo11_GACTGCGTCCGCATCT-1	hypo11	809	432	male2	11	11	Glut_4	Glut_4_2	2	zebrafish
hypo11_GACTGCGTCCGTTGCT-1	hypo11	1503	764	male2	0	0	GABA_0	GABA_0_2	2	zebrafish
hypo11_GACTGCGTCTGTACGA-1	hypo11	1413	502	male2	21	21	Tcells	Tcells_5	5	zebrafish
hypo11_GAGCAGAAGAAAGTGG-1	hypo11	1138	490	male2	26	26	GABA_6	GABA_6_0	0	zebrafish
hypo11_GAGCAGAAGACGCACA-1	hypo11	2723	1300	male2	10	10	Glut_3	Glut_3_5	5	zebrafish
hypo11_GAGCAGAAGCGCTTAT-1	hypo11	5167	2078	male2	4	4	Glut_1	Glut_1_5	5	zebrafish
hypo11_GAGCAGAAGGAGCGTT-1	hypo11	753	358	male2	24	24	Macrophages	Macrophages_1	1	zebrafish
hypo11_GAGCAGAAGTGCGATG-1	hypo11	1203	624	male2	6	6	Galanin	Galanin_1	1	zebrafish
hypo11_GAGCAGACAGCGATCC-1	hypo11	4535	1831	male2	12	12	GABA_3	GABA_3_2	2	zebrafish
hypo11_GAGCAGAGTATATCCG-1	hypo11	2268	926	male2	35	35	GABA_7	GABA_7_0	0	zebrafish
hypo11_GAGCAGAGTCACCTAA-1	hypo11	1653	882	male2	0	0	GABA_0	GABA_0_8	8	zebrafish
hypo11_GAGCAGAGTGACGGTA-1	hypo11	1499	703	male2	14	14	Endothelial	Endothelial_0	0	zebrafish
hypo11_GAGCAGAGTGCACGAA-1	hypo11	802	509	male2	1	1	Glut_0	Glut_0_0	0	zebrafish
hypo11_GAGCAGAGTGCCTGGT-1	hypo11	1788	892	male2	5	5	Otpa/b_1	Otpa/b_1_0	0	zebrafish
hypo11_GAGCAGAGTTGAGGTG-1	hypo11	870	487	male2	5	5	Otpa/b_1	Otpa/b_1_1	1	zebrafish
hypo11_GAGCAGATCACTGGGC-1	hypo11	2764	1096	male2	5	5	Otpa/b_1	Otpa/b_1_10	10	zebrafish
hypo11_GAGCAGATCCTCATTA-1	hypo11	1770	909	male2	11	11	Glut_4	Glut_4_0	0	zebrafish
hypo11_GAGGTGAAGATTACCC-1	hypo11	3297	1404	male2	15	15	GABA_Prdx1_2	GABA_Prdx1_2_1	1	zebrafish
hypo11_GAGGTGACAGTTCCCT-1	hypo11	2590	1188	male2	5	5	Otpa/b_1	Otpa/b_1_1	1	zebrafish
hypo11_GAGGTGACATGAACCT-1	hypo11	845	439	male2	9	9	GABA_2	GABA_2_0	0	zebrafish
hypo11_GAGGTGACATGCCTAA-1	hypo11	1361	719	male2	4	4	Glut_1	Glut_1_6	6	zebrafish
hypo11_GAGGTGAGTATATCCG-1	hypo11	678	403	male2	0	0	GABA_0	GABA_0_0	0	zebrafish
hypo11_GAGGTGATCAGTACGT-1	hypo11	1867	938	male2	9	9	GABA_2	GABA_2_0	0	zebrafish
hypo11_GAGGTGATCTTCGGTC-1	hypo11	2683	1300	male2	0	0	GABA_0	GABA_0_5	5	zebrafish
hypo11_GAGTCCGAGAAGGTGA-1	hypo11	1349	681	male2	4	4	Glut_1	Glut_1_2	2	zebrafish
hypo11_GAGTCCGAGCCAGTTT-1	hypo11	3694	1550	male2	12	12	GABA_3	GABA_3_1	1	zebrafish
hypo11_GAGTCCGAGCTGCCCA-1	hypo11	620	352	male2	8	8	Glut_2	Glut_2_0	0	zebrafish
hypo11_GAGTCCGAGGCATGGT-1	hypo11	1659	842	male2	3	3	GABA_Prdx1_1	GABA_Prdx1_1_0	0	zebrafish
hypo11_GAGTCCGAGGCTATCT-1	hypo11	1888	695	male2	2	2	Progenitors_1	Progenitors_1_2	2	zebrafish
hypo11_GAGTCCGAGTACATGA-1	hypo11	611	342	male2	0	0	GABA_0	GABA_0_0	0	zebrafish
hypo11_GAGTCCGAGTTGTCGT-1	hypo11	1197	587	male2	4	4	Glut_1	Glut_1_4	4	zebrafish
hypo11_GAGTCCGCAATACGCT-1	hypo11	1464	626	male2	2	2	Progenitors_1	Progenitors_1_1	1	zebrafish
hypo11_GAGTCCGCACCAGCAC-1	hypo11	1753	890	male2	38	38	GABA_9	GABA_9_0	0	zebrafish
hypo11_GAGTCCGCAGCGTTCG-1	hypo11	1608	912	male2	12	12	GABA_3	GABA_3_5	5	zebrafish
hypo11_GAGTCCGCATATGAGA-1	hypo11	834	322	male2	24	24	Macrophages	Macrophages_1	1	zebrafish
hypo11_GAGTCCGGTAAGGGCT-1	hypo11	959	508	male2	3	3	GABA_Prdx1_1	GABA_Prdx1_1_3	3	zebrafish
hypo11_GAGTCCGGTTCCAACA-1	hypo11	679	346	male2	6	6	Galanin	Galanin_0	0	zebrafish
hypo11_GAGTCCGTCAGGATCT-1	hypo11	2627	991	male2	19	19	GABA_4	GABA_4_3	3	zebrafish
hypo11_GATCAGTAGACTGGGT-1	hypo11	1783	1057	male2	5	5	Otpa/b_1	Otpa/b_1_0	0	zebrafish
hypo11_GATCAGTAGGCGACAT-1	hypo11	2421	1107	male2	9	9	GABA_2	GABA_2_1	1	zebrafish
hypo11_GATCAGTCAAGACGTG-1	hypo11	967	525	male2	3	3	GABA_Prdx1_1	GABA_Prdx1_1_3	3	zebrafish
hypo11_GATCAGTCAAGAGTCG-1	hypo11	2255	988	male2	35	35	GABA_7	GABA_7_0	0	zebrafish
hypo11_GATCAGTCAATGGTCT-1	hypo11	1606	869	male2	12	12	GABA_3	GABA_3_0	0	zebrafish
hypo11_GATCAGTCACAGACTT-1	hypo11	4326	1743	male2	9	9	GABA_2	GABA_2_3	3	zebrafish
hypo11_GATCAGTCAGCCAATT-1	hypo11	617	244	male2	0	0	GABA_0	GABA_0_2	2	zebrafish
hypo11_GATCAGTGTACGCTGC-1	hypo11	1456	680	male2	8	8	Glut_2	Glut_2_0	0	zebrafish
hypo11_GATCAGTGTGCCTGCA-1	hypo11	2983	1456	male2	0	0	GABA_0	GABA_0_7	7	zebrafish
hypo11_GATCAGTGTTCACCTC-1	hypo11	797	387	male2	7	7	GABA_1	GABA_1_4	4	zebrafish
hypo11_GATCAGTGTTGGTGGA-1	hypo11	2214	1000	male2	8	8	Glut_2	Glut_2_4	4	zebrafish
hypo11_GATCAGTTCCGCGTTT-1	hypo11	1360	716	male2	3	3	GABA_Prdx1_1	GABA_Prdx1_1_6	6	zebrafish
hypo11_GATCAGTTCCGTTGCT-1	hypo11	1014	633	male2	1	1	Glut_0	Glut_0_0	0	zebrafish
hypo11_GATCAGTTCTAAGCCA-1	hypo11	876	403	male2	12	12	GABA_3	GABA_3_1	1	zebrafish
hypo11_GATCGATCAGTCACTA-1	hypo11	3572	1259	male2	14	14	Endothelial	Endothelial_2	2	zebrafish
hypo11_GATCGATCAGTGACAG-1	hypo11	2741	934	male2	27	27	Ependymal	Ependymal_1	1	zebrafish
hypo11_GATCGATCAGTGAGTG-1	hypo11	1073	539	male2	2	2	Progenitors_1	Progenitors_1_3	3	zebrafish
hypo11_GATCGATGTGTGAAAT-1	hypo11	1357	654	male2	6	6	Galanin	Galanin_2	2	zebrafish
hypo11_GATCGATTCAAACCAC-1	hypo11	1215	636	male2	4	4	Glut_1	Glut_1_3	3	zebrafish
hypo11_GATCGATTCACTCCTG-1	hypo11	919	516	male2	7	7	GABA_1	GABA_1_4	4	zebrafish
hypo11_GATCGATTCGTGTAGT-1	hypo11	802	488	male2	0	0	GABA_0	GABA_0_0	0	zebrafish
hypo11_GATCGATTCTATCCCG-1	hypo11	1893	783	male2	4	4	Glut_1	Glut_1_2	2	zebrafish
hypo11_GATCGATTCTTTAGTC-1	hypo11	832	425	male2	3	3	GABA_Prdx1_1	GABA_Prdx1_1_0	0	zebrafish
hypo11_GATCGCGAGAGTAATC-1	hypo11	750	430	male2	0	0	GABA_0	GABA_0_1	1	zebrafish
hypo11_GATCGCGAGCAAATCA-1	hypo11	774	405	male2	2	2	Progenitors_1	Progenitors_1_3	3	zebrafish
hypo11_GATCGCGAGCTGAAAT-1	hypo11	836	407	male2	22	22	Oligodendrocytes	Oligodendrocytes_3	3	zebrafish
hypo11_GATCGCGAGGCACATG-1	hypo11	1452	593	male2	19	19	GABA_4	GABA_4_3	3	zebrafish
hypo11_GATCGCGAGTCTTGCA-1	hypo11	678	379	male2	3	3	GABA_Prdx1_1	GABA_Prdx1_1_0	0	zebrafish
hypo11_GATCGCGAGTTTCCTT-1	hypo11	838	450	male2	2	2	Progenitors_1	Progenitors_1_1	1	zebrafish
hypo11_GATCGCGCATCCTTGC-1	hypo11	1517	826	male2	31	31	Glut_6	Glut_6_0	0	zebrafish
hypo11_GATCGCGCATGCAACT-1	hypo11	2366	1018	male2	20	20	GABA_5	GABA_5_2	2	zebrafish
hypo11_GATCGCGCATGTCCTC-1	hypo11	1158	692	male2	0	0	GABA_0	GABA_0_0	0	zebrafish
hypo11_GATCGCGGTAAGGGAA-1	hypo11	1222	707	male2	3	3	GABA_Prdx1_1	GABA_Prdx1_1_1	1	zebrafish
hypo11_GATCGCGGTACAGTTC-1	hypo11	2216	1004	male2	4	4	Glut_1	Glut_1_2	2	zebrafish
hypo11_GATCGCGGTCAGCTAT-1	hypo11	2236	1089	male2	8	8	Glut_2	Glut_2_2	2	zebrafish
hypo11_GATCGCGGTCGAATCT-1	hypo11	672	413	male2	15	15	GABA_Prdx1_2	GABA_Prdx1_2_0	0	zebrafish
hypo11_GATCGCGGTGGACGAT-1	hypo11	2393	1129	male2	6	6	Galanin	Galanin_2	2	zebrafish
hypo11_GATCGCGGTTGATTCG-1	hypo11	2163	989	male2	4	4	Glut_1	Glut_1_2	2	zebrafish
hypo11_GATCGCGTCAATCTCT-1	hypo11	1149	674	male2	5	5	Otpa/b_1	Otpa/b_1_1	1	zebrafish
hypo11_GATCGCGTCAGCTGGC-1	hypo11	3679	1718	male2	12	12	GABA_3	GABA_3_1	1	zebrafish
hypo11_GATCGCGTCCTTAATC-1	hypo11	1926	980	male2	0	0	GABA_0	GABA_0_6	6	zebrafish
hypo11_GATCGCGTCGGATGGA-1	hypo11	2183	1121	male2	9	9	GABA_2	GABA_2_0	0	zebrafish
hypo11_GATCGCGTCTAACTTC-1	hypo11	2925	1282	male2	7	7	GABA_1	GABA_1_0	0	zebrafish
hypo11_GATCGCGTCTTATCTG-1	hypo11	891	485	male2	3	3	GABA_Prdx1_1	GABA_Prdx1_1_0	0	zebrafish
hypo11_GATCGCGTCTTTAGTC-1	hypo11	1231	653	male2	3	3	GABA_Prdx1_1	GABA_Prdx1_1_6	6	zebrafish
hypo11_GATCGTAAGAAGGACA-1	hypo11	824	401	male2	3	3	GABA_Prdx1_1	GABA_Prdx1_1_0	0	zebrafish
hypo11_GATCGTACAAGCGATG-1	hypo11	2762	1321	male2	5	5	Otpa/b_1	Otpa/b_1_1	1	zebrafish
hypo11_GATCGTACACACATGT-1	hypo11	1440	838	male2	8	8	Glut_2	Glut_2_3	3	zebrafish
hypo11_GATCGTACACCGATAT-1	hypo11	2056	1061	male2	9	9	GABA_2	GABA_2_0	0	zebrafish
hypo11_GATCGTACATCCGGGT-1	hypo11	1063	410	male2	16	16	OPCs	OPCs_0	0	zebrafish
hypo11_GATCGTACATGGAATA-1	hypo11	721	372	male2	3	3	GABA_Prdx1_1	GABA_Prdx1_1_2	2	zebrafish
hypo11_GATCGTAGTATAGGGC-1	hypo11	2956	1390	male2	12	12	GABA_3	GABA_3_0	0	zebrafish
hypo11_GATCGTATCGGTCCGA-1	hypo11	1294	505	male2	24	24	Macrophages	Macrophages_0	0	zebrafish
hypo11_GATCTAGAGGTGCAAC-1	hypo11	1482	734	male2	2	2	Progenitors_1	Progenitors_1_6	6	zebrafish
hypo11_GATCTAGCAAGCTGGA-1	hypo11	675	330	male2	0	0	GABA_0	GABA_0_0	0	zebrafish
hypo11_GATCTAGCAGCGTAAG-1	hypo11	936	572	male2	1	1	Glut_0	Glut_0_0	0	zebrafish
hypo11_GATCTAGGTCACCCAG-1	hypo11	1439	743	male2	6	6	Galanin	Galanin_4	4	zebrafish
hypo11_GATCTAGTCACCGTAA-1	hypo11	865	449	male2	3	3	GABA_Prdx1_1	GABA_Prdx1_1_0	0	zebrafish
hypo11_GATCTAGTCCGCGCAA-1	hypo11	2201	1064	male2	4	4	Glut_1	Glut_1_0	0	zebrafish
hypo11_GATCTAGTCCTGTAGA-1	hypo11	2282	1046	male2	0	0	GABA_0	GABA_0_4	4	zebrafish
hypo11_GATGAAAAGATCTGAA-1	hypo11	698	434	male2	0	0	GABA_0	GABA_0_1	1	zebrafish
hypo11_GATGAAAAGGAATTAC-1	hypo11	622	427	male2	1	1	Glut_0	Glut_0_0	0	zebrafish
hypo11_GATGAAAAGTTTAGGA-1	hypo11	1089	511	male2	9	9	GABA_2	GABA_2_2	2	zebrafish
hypo11_GATGAAACAATCGGTT-1	hypo11	724	427	male2	7	7	GABA_1	GABA_1_7	7	zebrafish
hypo11_GATGAAACACAAGTAA-1	hypo11	1330	712	male2	8	8	Glut_2	Glut_2_0	0	zebrafish
hypo11_GATGAAACACATAACC-1	hypo11	1158	512	male2	0	0	GABA_0	GABA_0_1	1	zebrafish
hypo11_GATGAAACACCACGTG-1	hypo11	3178	1432	male2	7	7	GABA_1	GABA_1_0	0	zebrafish
hypo11_GATGAAAGTCTAGCGC-1	hypo11	3301	826	male2	27	27	Ependymal	Ependymal_0	0	zebrafish
hypo11_GATGAAAGTTACTGAC-1	hypo11	823	530	male2	11	11	Glut_4	Glut_4_2	2	zebrafish
hypo11_GATGAAATCGTGGACC-1	hypo11	839	464	male2	3	3	GABA_Prdx1_1	GABA_Prdx1_1_0	0	zebrafish
hypo11_GATGAAATCTGCGACG-1	hypo11	1706	461	male2	6	6	Galanin	Galanin_2	2	zebrafish
hypo11_GATGAGGAGACAGGCT-1	hypo11	1999	1023	male2	11	11	Glut_4	Glut_4_0	0	zebrafish
hypo11_GATGAGGAGATCACGG-1	hypo11	4142	1426	male2	14	14	Endothelial	Endothelial_1	1	zebrafish
hypo11_GATGAGGAGCAGCGTA-1	hypo11	2121	1048	male2	12	12	GABA_3	GABA_3_4	4	zebrafish
hypo11_GATGAGGAGGACATTA-1	hypo11	3790	1744	male2	11	11	Glut_4	Glut_4_0	0	zebrafish
hypo11_GATGAGGCACATTAGC-1	hypo11	1169	674	male2	1	1	Glut_0	Glut_0_0	0	zebrafish
hypo11_GATGAGGCAGCCTTTC-1	hypo11	2707	1274	male2	0	0	GABA_0	GABA_0_3	3	zebrafish
hypo11_GATGAGGCATTCGACA-1	hypo11	995	479	male2	3	3	GABA_Prdx1_1	GABA_Prdx1_1_0	0	zebrafish
hypo11_GATGAGGGTCGCGGTT-1	hypo11	2001	912	male2	0	0	GABA_0	GABA_0_2	2	zebrafish
hypo11_GATGAGGTCATAGCAC-1	hypo11	4862	1930	male2	0	0	GABA_0	GABA_0_1	1	zebrafish
hypo11_GATGAGGTCCGAACGC-1	hypo11	610	263	male2	10	10	Glut_3	Glut_3_5	5	zebrafish
hypo11_GATGCTAAGCGCCTCA-1	hypo11	765	486	male2	1	1	Glut_0	Glut_0_0	0	zebrafish
hypo11_GATGCTAAGCGTTCCG-1	hypo11	907	496	male2	15	15	GABA_Prdx1_2	GABA_Prdx1_2_0	0	zebrafish
hypo11_GATGCTAGTGCAACGA-1	hypo11	1215	600	male2	3	3	GABA_Prdx1_1	GABA_Prdx1_1_1	1	zebrafish
hypo11_GATGCTAGTGCAACTT-1	hypo11	667	406	male2	33	33	GABA_Prdx1_3	GABA_Prdx1_3_0	0	zebrafish
hypo11_GATGCTATCCTGTACC-1	hypo11	1406	467	male2	21	21	Tcells	Tcells_0	0	zebrafish
hypo11_GATGCTATCTTGTATC-1	hypo11	1900	919	male2	8	8	Glut_2	Glut_2_3	3	zebrafish
hypo11_GATTCAGAGACAATAC-1	hypo11	1648	918	male2	4	4	Glut_1	Glut_1_3	3	zebrafish
hypo11_GATTCAGAGGTCGGAT-1	hypo11	2173	999	male2	0	0	GABA_0	GABA_0_5	5	zebrafish
hypo11_GATTCAGCAAGTTGTC-1	hypo11	1949	224	male2	18	18	Erythrocytes	Erythrocytes_0	0	zebrafish
hypo11_GATTCAGCACCATGTA-1	hypo11	2215	1095	male2	4	4	Glut_1	Glut_1_0	0	zebrafish
hypo11_GATTCAGGTCTGGTCG-1	hypo11	1643	823	male2	7	7	GABA_1	GABA_1_7	7	zebrafish
hypo11_GATTCAGGTGAAAGAG-1	hypo11	974	415	male2	17	17	Microglia	Microglia_0	0	zebrafish
hypo11_GATTCAGGTGCCTTGG-1	hypo11	2098	985	male2	6	6	Galanin	Galanin_2	2	zebrafish
hypo11_GATTCAGTCCAAACTG-1	hypo11	668	452	male2	1	1	Glut_0	Glut_0_0	0	zebrafish
hypo11_GATTCAGTCCATGAAC-1	hypo11	5363	2036	male2	9	9	GABA_2	GABA_2_0	0	zebrafish
hypo11_GATTCAGTCCGCATCT-1	hypo11	729	381	male2	14	14	Endothelial	Endothelial_0	0	zebrafish
hypo11_GATTCAGTCTCAAACG-1	hypo11	1240	686	male2	0	0	GABA_0	GABA_0_0	0	zebrafish
hypo11_GATTCAGTCTGTACGA-1	hypo11	6490	2356	male2	9	9	GABA_2	GABA_2_1	1	zebrafish
hypo11_GCAAACTAGCGAAGGG-1	hypo11	1324	827	male2	11	11	Glut_4	Glut_4_3	3	zebrafish
hypo11_GCAAACTAGGACACCA-1	hypo11	2715	1272	male2	4	4	Glut_1	Glut_1_3	3	zebrafish
hypo11_GCAAACTAGGGATACC-1	hypo11	2123	645	male2	17	17	Microglia	Microglia_0	0	zebrafish
hypo11_GCAAACTAGTGTCCCG-1	hypo11	2852	1271	male2	13	13	Glut_5	Glut_5_2	2	zebrafish
hypo11_GCAAACTAGTTTAGGA-1	hypo11	2203	1028	male2	5	5	Otpa/b_1	Otpa/b_1_4	4	zebrafish
hypo11_GCAAACTGTAAATGTG-1	hypo11	1608	740	male2	0	0	GABA_0	GABA_0_2	2	zebrafish
hypo11_GCAAACTGTACCTACA-1	hypo11	1944	937	male2	5	5	Otpa/b_1	Otpa/b_1_1	1	zebrafish
hypo11_GCAAACTGTCAACTGT-1	hypo11	5098	2047	male2	4	4	Glut_1	Glut_1_2	2	zebrafish
hypo11_GCAAACTGTCCAAGTT-1	hypo11	1431	621	male2	8	8	Glut_2	Glut_2_0	0	zebrafish
hypo11_GCAAACTGTCGGGTCT-1	hypo11	1867	656	male2	17	17	Microglia	Microglia_1	1	zebrafish
hypo11_GCAAACTTCAAGCCTA-1	hypo11	2989	1452	male2	19	19	GABA_4	GABA_4_2	2	zebrafish
hypo11_GCAAACTTCACGGTTA-1	hypo11	779	478	male2	3	3	GABA_Prdx1_1	GABA_Prdx1_1_1	1	zebrafish
hypo11_GCAAACTTCCCTTGTG-1	hypo11	1931	818	male2	17	17	Microglia	Microglia_1	1	zebrafish
hypo11_GCAAACTTCGCACTCT-1	hypo11	1298	692	male2	6	6	Galanin	Galanin_0	0	zebrafish
hypo11_GCAATCAAGATCCTGT-1	hypo11	785	476	male2	15	15	GABA_Prdx1_2	GABA_Prdx1_2_0	0	zebrafish
hypo11_GCAATCAAGCTTTGGT-1	hypo11	2161	1021	male2	8	8	Glut_2	Glut_2_2	2	zebrafish
hypo11_GCAATCAAGGACTGGT-1	hypo11	1347	609	male2	3	3	GABA_Prdx1_1	GABA_Prdx1_1_5	5	zebrafish
hypo11_GCAATCACACAAGCCC-1	hypo11	1267	218	male2	0	0	GABA_0	GABA_0_0	0	zebrafish
hypo11_GCAATCACACATTTCT-1	hypo11	1713	774	male2	4	4	Glut_1	Glut_1_4	4	zebrafish
hypo11_GCAATCACAGCGAACA-1	hypo11	2920	1394	male2	0	0	GABA_0	GABA_0_3	3	zebrafish
hypo11_GCAATCACATCGATTG-1	hypo11	979	567	male2	15	15	GABA_Prdx1_2	GABA_Prdx1_2_0	0	zebrafish
hypo11_GCAATCACATGGATGG-1	hypo11	2206	1021	male2	5	5	Otpa/b_1	Otpa/b_1_4	4	zebrafish
hypo11_GCAATCAGTAGAGCTG-1	hypo11	1760	920	male2	10	10	Glut_3	Glut_3_1	1	zebrafish
hypo11_GCAATCAGTCACCTAA-1	hypo11	1882	717	male2	2	2	Progenitors_1	Progenitors_1_3	3	zebrafish
hypo11_GCAATCATCCATGAGT-1	hypo11	782	471	male2	0	0	GABA_0	GABA_0_0	0	zebrafish
hypo11_GCAATCATCGATGAGG-1	hypo11	4744	1968	male2	5	5	Otpa/b_1	Otpa/b_1_3	3	zebrafish
hypo11_GCACATACAAATACAG-1	hypo11	1022	654	male2	1	1	Glut_0	Glut_0_0	0	zebrafish
hypo11_GCACATACACGGTTTA-1	hypo11	5150	2139	male2	8	8	Glut_2	Glut_2_3	3	zebrafish
hypo11_GCACATACAGTAACGG-1	hypo11	1894	911	male2	0	0	GABA_0	GABA_0_2	2	zebrafish
hypo11_GCACATAGTACTTGAC-1	hypo11	926	480	male2	3	3	GABA_Prdx1_1	GABA_Prdx1_1_0	0	zebrafish
hypo11_GCACATAGTTTGACAC-1	hypo11	9401	2030	male2	6	6	Galanin	Galanin_2	2	zebrafish
hypo11_GCACATATCGACGGAA-1	hypo11	2062	1027	male2	6	6	Galanin	Galanin_1	1	zebrafish
hypo11_GCACATATCTATCGCC-1	hypo11	2438	986	male2	0	0	GABA_0	GABA_0_0	0	zebrafish
hypo11_GCACTCTAGAAACCTA-1	hypo11	846	559	male2	10	10	Glut_3	Glut_3_6	6	zebrafish
hypo11_GCACTCTAGCCTCGTG-1	hypo11	1068	567	male2	3	3	GABA_Prdx1_1	GABA_Prdx1_1_0	0	zebrafish
hypo11_GCACTCTAGGGTGTGT-1	hypo11	2226	1183	male2	6	6	Galanin	Galanin_1	1	zebrafish
hypo11_GCACTCTAGTCATGCT-1	hypo11	1083	560	male2	3	3	GABA_Prdx1_1	GABA_Prdx1_1_5	5	zebrafish
hypo11_GCACTCTAGTGGGCTA-1	hypo11	944	482	male2	3	3	GABA_Prdx1_1	GABA_Prdx1_1_6	6	zebrafish
hypo11_GCACTCTAGTTCGCGC-1	hypo11	751	392	male2	26	26	GABA_6	GABA_6_0	0	zebrafish
hypo11_GCACTCTCACCAGTTA-1	hypo11	609	308	male2	9	9	GABA_2	GABA_2_0	0	zebrafish
hypo11_GCACTCTCATGCCACG-1	hypo11	594	291	male2	21	21	Tcells	Tcells_2	2	zebrafish
hypo11_GCACTCTGTCCAAGTT-1	hypo11	623	293	male2	0	0	GABA_0	GABA_0_0	0	zebrafish
hypo11_GCACTCTTCGGCATCG-1	hypo11	1260	608	male2	3	3	GABA_Prdx1_1	GABA_Prdx1_1_8	8	zebrafish
hypo11_GCACTCTTCTTGCAAG-1	hypo11	2470	245	male2	18	18	Erythrocytes	Erythrocytes_0	0	zebrafish
hypo11_GCAGCCAAGCTACCTA-1	hypo11	863	497	male2	6	6	Galanin	Galanin_0	0	zebrafish
hypo11_GCAGCCAAGCTCCTCT-1	hypo11	3477	1300	male2	23	23	Lymphatic	Lymphatic_2	2	zebrafish
hypo11_GCAGCCAAGTAATCCC-1	hypo11	4951	2060	male2	11	11	Glut_4	Glut_4_1	1	zebrafish
hypo11_GCAGCCAAGTGCAAGC-1	hypo11	2138	1045	male2	0	0	GABA_0	GABA_0_7	7	zebrafish
hypo11_GCAGCCAAGTGTTGAA-1	hypo11	812	392	male2	2	2	Progenitors_1	Progenitors_1_1	1	zebrafish
hypo11_GCAGCCACAGCCTATA-1	hypo11	2448	1093	male2	6	6	Galanin	Galanin_4	4	zebrafish
hypo11_GCAGCCACATCACGAT-1	hypo11	2380	1171	male2	6	6	Galanin	Galanin_2	2	zebrafish
hypo11_GCAGCCAGTGGCTCCA-1	hypo11	3159	1401	male2	16	16	OPCs	OPCs_3	3	zebrafish
hypo11_GCAGCCATCATTGCCC-1	hypo11	1792	885	male2	35	35	GABA_7	GABA_7_0	0	zebrafish
hypo11_GCAGTTACAAGACGTG-1	hypo11	1687	928	male2	11	11	Glut_4	Glut_4_3	3	zebrafish
hypo11_GCAGTTACATCGACGC-1	hypo11	1530	884	male2	9	9	GABA_2	GABA_2_0	0	zebrafish
hypo11_GCAGTTACATGCCTTC-1	hypo11	2056	1073	male2	5	5	Otpa/b_1	Otpa/b_1_1	1	zebrafish
hypo11_GCAGTTAGTACCGGCT-1	hypo11	1969	672	male2	17	17	Microglia	Microglia_1	1	zebrafish
hypo11_GCAGTTAGTCCGTGAC-1	hypo11	1784	877	male2	20	20	GABA_5	GABA_5_0	0	zebrafish
hypo11_GCAGTTATCCTCGCAT-1	hypo11	771	414	male2	3	3	GABA_Prdx1_1	GABA_Prdx1_1_2	2	zebrafish
hypo11_GCAGTTATCGCCTGAG-1	hypo11	2130	970	male2	4	4	Glut_1	Glut_1_0	0	zebrafish
hypo11_GCAGTTATCGTTACAG-1	hypo11	2240	1131	male2	13	13	Glut_5	Glut_5_1	1	zebrafish
hypo11_GCATACAAGATCCCGC-1	hypo11	4218	1666	male2	19	19	GABA_4	GABA_4_0	0	zebrafish
hypo11_GCATACACAGCCAATT-1	hypo11	3188	1492	male2	8	8	Glut_2	Glut_2_2	2	zebrafish
hypo11_GCATACAGTCTAAAGA-1	hypo11	1021	655	male2	1	1	Glut_0	Glut_0_0	0	zebrafish
hypo11_GCATACAGTCTAGGTT-1	hypo11	1211	553	male2	10	10	Glut_3	Glut_3_0	0	zebrafish
hypo11_GCATACAGTGTTCGAT-1	hypo11	1667	962	male2	10	10	Glut_3	Glut_3_0	0	zebrafish
hypo11_GCATGATAGACTAAGT-1	hypo11	1068	612	male2	2	2	Progenitors_1	Progenitors_1_6	6	zebrafish
hypo11_GCATGATAGATAGTCA-1	hypo11	1322	545	male2	2	2	Progenitors_1	Progenitors_1_5	5	zebrafish
hypo11_GCATGATAGGGCATGT-1	hypo11	1630	558	male2	2	2	Progenitors_1	Progenitors_1_6	6	zebrafish
hypo11_GCATGATAGTGTCTCA-1	hypo11	2802	1299	male2	11	11	Glut_4	Glut_4_0	0	zebrafish
hypo11_GCATGATCACAAGTAA-1	hypo11	1423	602	male2	7	7	GABA_1	GABA_1_1	1	zebrafish
hypo11_GCATGATCACAGAGGT-1	hypo11	688	382	male2	1	1	Glut_0	Glut_0_1	1	zebrafish
hypo11_GCATGATCACCCTATC-1	hypo11	923	514	male2	3	3	GABA_Prdx1_1	GABA_Prdx1_1_0	0	zebrafish
hypo11_GCATGATCAGGTTTCA-1	hypo11	1105	668	male2	1	1	Glut_0	Glut_0_0	0	zebrafish
hypo11_GCATGATGTATATCCG-1	hypo11	1102	580	male2	11	11	Glut_4	Glut_4_2	2	zebrafish
hypo11_GCATGATGTCCGAATT-1	hypo11	1870	929	male2	13	13	Glut_5	Glut_5_0	0	zebrafish
hypo11_GCATGATGTTAGAACA-1	hypo11	1039	631	male2	1	1	Glut_0	Glut_0_0	0	zebrafish
hypo11_GCATGATGTTAGGGTG-1	hypo11	1137	707	male2	1	1	Glut_0	Glut_0_0	0	zebrafish
hypo11_GCATGATTCACATGCA-1	hypo11	1168	514	male2	23	23	Lymphatic	Lymphatic_0	0	zebrafish
hypo11_GCATGATTCCACTCCA-1	hypo11	1473	553	male2	17	17	Microglia	Microglia_1	1	zebrafish
hypo11_GCATGATTCCGCAGTG-1	hypo11	968	592	male2	1	1	Glut_0	Glut_0_0	0	zebrafish
hypo11_GCATGCGAGCAATATG-1	hypo11	835	437	male2	3	3	GABA_Prdx1_1	GABA_Prdx1_1_1	1	zebrafish
hypo11_GCATGCGAGCTGAAAT-1	hypo11	1669	903	male2	0	0	GABA_0	GABA_0_4	4	zebrafish
hypo11_GCATGCGAGGCTCATT-1	hypo11	1779	935	male2	5	5	Otpa/b_1	Otpa/b_1_7	7	zebrafish
hypo11_GCATGCGAGTCAATAG-1	hypo11	2583	1177	male2	5	5	Otpa/b_1	Otpa/b_1_0	0	zebrafish
hypo11_GCATGCGAGTGTTTGC-1	hypo11	633	436	male2	1	1	Glut_0	Glut_0_0	0	zebrafish
hypo11_GCATGCGAGTTCGCGC-1	hypo11	1371	694	male2	14	14	Endothelial	Endothelial_3	3	zebrafish
hypo11_GCATGCGCAATAGCGG-1	hypo11	960	507	male2	11	11	Glut_4	Glut_4_2	2	zebrafish
hypo11_GCATGCGCACAGATTC-1	hypo11	1584	776	male2	0	0	GABA_0	GABA_0_0	0	zebrafish
hypo11_GCATGCGCAGCGTTCG-1	hypo11	2189	1071	male2	9	9	GABA_2	GABA_2_0	0	zebrafish
hypo11_GCATGCGCAGGAATGC-1	hypo11	3105	1464	male2	4	4	Glut_1	Glut_1_0	0	zebrafish
hypo11_GCATGCGGTCGAGTTT-1	hypo11	929	526	male2	3	3	GABA_Prdx1_1	GABA_Prdx1_1_3	3	zebrafish
hypo11_GCATGCGGTCGGCATC-1	hypo11	828	344	male2	4	4	Glut_1	Glut_1_3	3	zebrafish
hypo11_GCATGCGGTCGTCTTC-1	hypo11	1982	1040	male2	10	10	Glut_3	Glut_3_0	0	zebrafish
hypo11_GCATGCGGTCTTGCGG-1	hypo11	1322	748	male2	9	9	GABA_2	GABA_2_0	0	zebrafish
hypo11_GCATGCGGTGCTAGCC-1	hypo11	2233	1037	male2	5	5	Otpa/b_1	Otpa/b_1_1	1	zebrafish
hypo11_GCATGCGGTGTGTGCC-1	hypo11	2417	1174	male2	12	12	GABA_3	GABA_3_0	0	zebrafish
hypo11_GCATGCGGTTCATGGT-1	hypo11	1235	551	male2	3	3	GABA_Prdx1_1	GABA_Prdx1_1_0	0	zebrafish
hypo11_GCATGCGGTTGAGGTG-1	hypo11	4140	1786	male2	0	0	GABA_0	GABA_0_1	1	zebrafish
hypo11_GCATGCGTCATAACCG-1	hypo11	2635	1198	male2	6	6	Galanin	Galanin_4	4	zebrafish
hypo11_GCATGTAAGATACACA-1	hypo11	623	326	male2	31	31	Glut_6	Glut_6_0	0	zebrafish
hypo11_GCATGTAAGCTAACTC-1	hypo11	2000	952	male2	8	8	Glut_2	Glut_2_0	0	zebrafish
hypo11_GCATGTAAGTGTACTC-1	hypo11	1939	930	male2	0	0	GABA_0	GABA_0_4	4	zebrafish
hypo11_GCATGTACAAGCTGTT-1	hypo11	728	430	male2	12	12	GABA_3	GABA_3_2	2	zebrafish
hypo11_GCATGTACACAGATTC-1	hypo11	1653	914	male2	1	1	Glut_0	Glut_0_0	0	zebrafish
hypo11_GCATGTACAGTAACGG-1	hypo11	3368	1403	male2	4	4	Glut_1	Glut_1_1	1	zebrafish
hypo11_GCATGTAGTACCGAGA-1	hypo11	1202	626	male2	2	2	Progenitors_1	Progenitors_1_6	6	zebrafish
hypo11_GCATGTAGTAGTACCT-1	hypo11	1422	710	male2	9	9	GABA_2	GABA_2_0	0	zebrafish
hypo11_GCATGTATCCATGCTC-1	hypo11	3119	1248	male2	2	2	Progenitors_1	Progenitors_1_3	3	zebrafish
hypo11_GCATGTATCGGTCTAA-1	hypo11	983	599	male2	1	1	Glut_0	Glut_0_0	0	zebrafish
hypo11_GCATGTATCTTGAGGT-1	hypo11	3933	1748	male2	0	0	GABA_0	GABA_0_1	1	zebrafish
hypo11_GCCAAATCAAGAAGAG-1	hypo11	2036	956	male2	19	19	GABA_4	GABA_4_1	1	zebrafish
hypo11_GCCAAATGTAATAGCA-1	hypo11	732	448	male2	3	3	GABA_Prdx1_1	GABA_Prdx1_1_4	4	zebrafish
hypo11_GCCAAATGTCCGAATT-1	hypo11	2049	975	male2	0	0	GABA_0	GABA_0_0	0	zebrafish
hypo11_GCCAAATGTGATGATA-1	hypo11	606	367	male2	0	0	GABA_0	GABA_0_0	0	zebrafish
hypo11_GCCAAATTCATAACCG-1	hypo11	2394	993	male2	8	8	Glut_2	Glut_2_0	0	zebrafish
hypo11_GCCAAATTCATTATCC-1	hypo11	2751	1177	male2	12	12	GABA_3	GABA_3_1	1	zebrafish
hypo11_GCCAAATTCATTTGGG-1	hypo11	780	333	male2	9	9	GABA_2	GABA_2_1	1	zebrafish
hypo11_GCCTCTAAGAACTGTA-1	hypo11	854	418	male2	3	3	GABA_Prdx1_1	GABA_Prdx1_1_2	2	zebrafish
hypo11_GCCTCTAAGACAGACC-1	hypo11	1868	898	male2	6	6	Galanin	Galanin_3	3	zebrafish
hypo11_GCCTCTAAGATAGGAG-1	hypo11	1331	585	male2	19	19	GABA_4	GABA_4_4	4	zebrafish
hypo11_GCCTCTAAGCACCGCT-1	hypo11	1767	935	male2	9	9	GABA_2	GABA_2_0	0	zebrafish
hypo11_GCCTCTAAGGGATCTG-1	hypo11	728	429	male2	11	11	Glut_4	Glut_4_2	2	zebrafish
hypo11_GCCTCTAAGTACGATA-1	hypo11	4092	1810	male2	0	0	GABA_0	GABA_0_3	3	zebrafish
hypo11_GCCTCTAAGTCCAGGA-1	hypo11	1182	661	male2	0	0	GABA_0	GABA_0_0	0	zebrafish
hypo11_GCCTCTACAGGGTACA-1	hypo11	609	416	male2	1	1	Glut_0	Glut_0_0	0	zebrafish
hypo11_GCCTCTACAGTATCTG-1	hypo11	1659	667	male2	4	4	Glut_1	Glut_1_0	0	zebrafish
hypo11_GCCTCTAGTAAACGCG-1	hypo11	1458	879	male2	7	7	GABA_1	GABA_1_1	1	zebrafish
hypo11_GCCTCTAGTCATCCCT-1	hypo11	732	484	male2	8	8	Glut_2	Glut_2_1	1	zebrafish
hypo11_GCCTCTAGTCTCTTTA-1	hypo11	1419	813	male2	1	1	Glut_0	Glut_0_0	0	zebrafish
hypo11_GCCTCTAGTGCAGACA-1	hypo11	2087	967	male2	7	7	GABA_1	GABA_1_2	2	zebrafish
hypo11_GCCTCTATCAGAAATG-1	hypo11	1077	539	male2	3	3	GABA_Prdx1_1	GABA_Prdx1_1_0	0	zebrafish
hypo11_GCGACCAAGACTTGAA-1	hypo11	8211	2422	male2	2	2	Progenitors_1	Progenitors_1_5	5	zebrafish
hypo11_GCGACCAAGTTGTCGT-1	hypo11	1158	580	male2	6	6	Galanin	Galanin_2	2	zebrafish
hypo11_GCGACCACAACACGCC-1	hypo11	639	339	male2	2	2	Progenitors_1	Progenitors_1_3	3	zebrafish
hypo11_GCGACCACACTGTCGG-1	hypo11	2321	1086	male2	19	19	GABA_4	GABA_4_2	2	zebrafish
hypo11_GCGACCACAGCATACT-1	hypo11	2105	1026	male2	4	4	Glut_1	Glut_1_0	0	zebrafish
hypo11_GCGACCACAGTAAGCG-1	hypo11	1014	418	male2	20	20	GABA_5	GABA_5_0	0	zebrafish
hypo11_GCGACCAGTGCAGTAG-1	hypo11	879	414	male2	0	0	GABA_0	GABA_0_2	2	zebrafish
hypo11_GCGACCAGTTTGGGCC-1	hypo11	2503	1180	male2	16	16	OPCs	OPCs_1	1	zebrafish
hypo11_GCGACCATCTCCGGTT-1	hypo11	2617	1356	male2	11	11	Glut_4	Glut_4_3	3	zebrafish
hypo11_GCGACCATCTGAAAGA-1	hypo11	1497	487	male2	21	21	Tcells	Tcells_3	3	zebrafish
hypo11_GCGACCATCTGCGTAA-1	hypo11	2287	1027	male2	4	4	Glut_1	Glut_1_1	1	zebrafish
hypo11_GCGAGAACAAAGGTGC-1	hypo11	1816	895	male2	0	0	GABA_0	GABA_0_1	1	zebrafish
hypo11_GCGAGAACAGACAGGT-1	hypo11	675	436	male2	0	0	GABA_0	GABA_0_0	0	zebrafish
hypo11_GCGAGAACATACCATG-1	hypo11	3888	1672	male2	4	4	Glut_1	Glut_1_4	4	zebrafish
hypo11_GCGAGAAGTGACGGTA-1	hypo11	1551	789	male2	9	9	GABA_2	GABA_2_0	0	zebrafish
hypo11_GCGAGAAGTGGCAAAC-1	hypo11	6810	1984	male2	6	6	Galanin	Galanin_2	2	zebrafish
hypo11_GCGAGAATCCGCATCT-1	hypo11	870	465	male2	0	0	GABA_0	GABA_0_4	4	zebrafish
hypo11_GCGAGAATCGAGAACG-1	hypo11	1066	445	male2	24	24	Macrophages	Macrophages_0	0	zebrafish
hypo11_GCGAGAATCGCATGAT-1	hypo11	1782	789	male2	0	0	GABA_0	GABA_0_8	8	zebrafish
hypo11_GCGCAACAGCTACCTA-1	hypo11	731	395	male2	24	24	Macrophages	Macrophages_0	0	zebrafish
hypo11_GCGCAACCAAGGTTCT-1	hypo11	1489	844	male2	7	7	GABA_1	GABA_1_0	0	zebrafish
hypo11_GCGCAACCACCCATGG-1	hypo11	790	207	male2	18	18	Erythrocytes	Erythrocytes_0	0	zebrafish
hypo11_GCGCAACCATCTCGCT-1	hypo11	1279	706	male2	7	7	GABA_1	GABA_1_1	1	zebrafish
hypo11_GCGCAACGTCCAAGTT-1	hypo11	2012	718	male2	2	2	Progenitors_1	Progenitors_1_0	0	zebrafish
hypo11_GCGCAACGTTCACCTC-1	hypo11	6683	2397	male2	6	6	Galanin	Galanin_3	3	zebrafish
hypo11_GCGCAACGTTTGACTG-1	hypo11	603	344	male2	0	0	GABA_0	GABA_0_0	0	zebrafish
hypo11_GCGCAACTCCGTCAAA-1	hypo11	4383	1929	male2	10	10	Glut_3	Glut_3_1	1	zebrafish
hypo11_GCGCAACTCGCTTGTC-1	hypo11	1219	314	male2	21	21	Tcells	Tcells_1	1	zebrafish
hypo11_GCGCAACTCGTTACAG-1	hypo11	2896	1313	male2	5	5	Otpa/b_1	Otpa/b_1_4	4	zebrafish
hypo11_GCGCAGTAGAAACCAT-1	hypo11	618	299	male2	0	0	GABA_0	GABA_0_0	0	zebrafish
hypo11_GCGCAGTAGACTCGGA-1	hypo11	1560	784	male2	6	6	Galanin	Galanin_1	1	zebrafish
hypo11_GCGCAGTAGCCTTGAT-1	hypo11	605	266	male2	9	9	GABA_2	GABA_2_0	0	zebrafish
hypo11_GCGCAGTAGGGAAACA-1	hypo11	3024	1420	male2	7	7	GABA_1	GABA_1_2	2	zebrafish
hypo11_GCGCAGTAGGTACTCT-1	hypo11	1577	923	male2	5	5	Otpa/b_1	Otpa/b_1_0	0	zebrafish
hypo11_GCGCAGTCACAGGAGT-1	hypo11	1650	840	male2	12	12	GABA_3	GABA_3_0	0	zebrafish
hypo11_GCGCAGTCACCCATGG-1	hypo11	1619	872	male2	1	1	Glut_0	Glut_0_3	3	zebrafish
hypo11_GCGCAGTCAGCAGTTT-1	hypo11	2615	1273	male2	8	8	Glut_2	Glut_2_2	2	zebrafish
hypo11_GCGCAGTGTGCTCTTC-1	hypo11	814	362	male2	17	17	Microglia	Microglia_0	0	zebrafish
hypo11_GCGCAGTGTTCGCGAC-1	hypo11	1611	844	male2	9	9	GABA_2	GABA_2_0	0	zebrafish
hypo11_GCGCAGTGTTGTGGAG-1	hypo11	1245	626	male2	14	14	Endothelial	Endothelial_1	1	zebrafish
hypo11_GCGCAGTGTTTACTCT-1	hypo11	1537	850	male2	6	6	Galanin	Galanin_6	6	zebrafish
hypo11_GCGCAGTTCATCTGCC-1	hypo11	1025	532	male2	3	3	GABA_Prdx1_1	GABA_Prdx1_1_3	3	zebrafish
hypo11_GCGCAGTTCCGCAGTG-1	hypo11	1160	630	male2	3	3	GABA_Prdx1_1	GABA_Prdx1_1_1	1	zebrafish
hypo11_GCGCAGTTCCGCGTTT-1	hypo11	980	559	male2	15	15	GABA_Prdx1_2	GABA_Prdx1_2_0	0	zebrafish
hypo11_GCGCAGTTCGCGGATC-1	hypo11	1626	800	male2	2	2	Progenitors_1	Progenitors_1_6	6	zebrafish
hypo11_GCGCAGTTCTGATACG-1	hypo11	2156	1120	male2	0	0	GABA_0	GABA_0_3	3	zebrafish
hypo11_GCGCCAAAGAGTCGGT-1	hypo11	1920	977	male2	10	10	Glut_3	Glut_3_0	0	zebrafish
hypo11_GCGCCAAAGCCTATGT-1	hypo11	1147	545	male2	7	7	GABA_1	GABA_1_1	1	zebrafish
hypo11_GCGCCAACACAAGACG-1	hypo11	1025	531	male2	8	8	Glut_2	Glut_2_0	0	zebrafish
hypo11_GCGCCAAGTAAGAGGA-1	hypo11	2081	1153	male2	0	0	GABA_0	GABA_0_0	0	zebrafish
hypo11_GCGCCAAGTACACCGC-1	hypo11	642	272	male2	33	33	GABA_Prdx1_3	GABA_Prdx1_3_0	0	zebrafish
hypo11_GCGCCAAGTACCCAAT-1	hypo11	2329	1046	male2	4	4	Glut_1	Glut_1_1	1	zebrafish
hypo11_GCGCCAAGTCCGTTAA-1	hypo11	1311	618	male2	3	3	GABA_Prdx1_1	GABA_Prdx1_1_0	0	zebrafish
hypo11_GCGCCAATCACGAAGG-1	hypo11	1750	963	male2	12	12	GABA_3	GABA_3_0	0	zebrafish
hypo11_GCGCGATAGCTAACTC-1	hypo11	3939	1673	male2	19	19	GABA_4	GABA_4_4	4	zebrafish
hypo11_GCGCGATCAATCACAC-1	hypo11	751	400	male2	0	0	GABA_0	GABA_0_2	2	zebrafish
hypo11_GCGCGATGTCCCGACA-1	hypo11	4612	1890	male2	6	6	Galanin	Galanin_2	2	zebrafish
hypo11_GCGCGATGTCTTGTCC-1	hypo11	2079	1055	male2	5	5	Otpa/b_1	Otpa/b_1_3	3	zebrafish
hypo11_GCGCGATGTTCCACGG-1	hypo11	732	366	male2	3	3	GABA_Prdx1_1	GABA_Prdx1_1_3	3	zebrafish
hypo11_GCGCGATTCAAACGGG-1	hypo11	3292	1436	male2	0	0	GABA_0	GABA_0_1	1	zebrafish
hypo11_GCGCGATTCGAGGTAG-1	hypo11	1796	830	male2	5	5	Otpa/b_1	Otpa/b_1_0	0	zebrafish
hypo11_GCGCGATTCTTTAGTC-1	hypo11	1184	673	male2	7	7	GABA_1	GABA_1_4	4	zebrafish
hypo11_GCGGGTTAGTGTGGCA-1	hypo11	1278	641	male2	9	9	GABA_2	GABA_2_1	1	zebrafish
hypo11_GCGGGTTCACCTATCC-1	hypo11	688	310	male2	10	10	Glut_3	Glut_3_10	10	zebrafish
hypo11_GCGGGTTCACTCGACG-1	hypo11	1084	600	male2	0	0	GABA_0	GABA_0_1	1	zebrafish
hypo11_GCGGGTTGTAAGAGAG-1	hypo11	704	338	male2	8	8	Glut_2	Glut_2_2	2	zebrafish
hypo11_GCGGGTTGTAGGCTGA-1	hypo11	783	440	male2	3	3	GABA_Prdx1_1	GABA_Prdx1_1_4	4	zebrafish
hypo11_GCGGGTTGTTACGACT-1	hypo11	708	350	male2	0	0	GABA_0	GABA_0_2	2	zebrafish
hypo11_GCGGGTTTCTTAGCCC-1	hypo11	781	488	male2	1	1	Glut_0	Glut_0_0	0	zebrafish
hypo11_GCTCCTAAGCCACGTC-1	hypo11	1447	610	male2	0	0	GABA_0	GABA_0_1	1	zebrafish
hypo11_GCTCCTAAGGCTCTTA-1	hypo11	684	437	male2	9	9	GABA_2	GABA_2_0	0	zebrafish
hypo11_GCTCCTACACATCCAA-1	hypo11	1144	696	male2	15	15	GABA_Prdx1_2	GABA_Prdx1_2_0	0	zebrafish
hypo11_GCTCCTACATGGGACA-1	hypo11	744	396	male2	3	3	GABA_Prdx1_1	GABA_Prdx1_1_3	3	zebrafish
hypo11_GCTCCTAGTACGAAAT-1	hypo11	4033	1461	male2	8	8	Glut_2	Glut_2_0	0	zebrafish
hypo11_GCTCCTAGTCTAACGT-1	hypo11	3539	1649	male2	13	13	Glut_5	Glut_5_0	0	zebrafish
hypo11_GCTCCTATCTCGAGTA-1	hypo11	2023	986	male2	5	5	Otpa/b_1	Otpa/b_1_3	3	zebrafish
hypo11_GCTCTGTAGAAACCAT-1	hypo11	2926	1432	male2	4	4	Glut_1	Glut_1_0	0	zebrafish
hypo11_GCTCTGTAGATCTGAA-1	hypo11	680	394	male2	3	3	GABA_Prdx1_1	GABA_Prdx1_1_1	1	zebrafish
hypo11_GCTCTGTAGGCATGGT-1	hypo11	1595	830	male2	13	13	Glut_5	Glut_5_0	0	zebrafish
hypo11_GCTCTGTCAAGCGCTC-1	hypo11	738	409	male2	0	0	GABA_0	GABA_0_0	0	zebrafish
hypo11_GCTCTGTCACTACAGT-1	hypo11	1424	789	male2	6	6	Galanin	Galanin_1	1	zebrafish
hypo11_GCTCTGTGTCATGCCG-1	hypo11	688	239	male2	0	0	GABA_0	GABA_0_8	8	zebrafish
hypo11_GCTCTGTGTCTTGTCC-1	hypo11	1226	556	male2	38	38	GABA_9	GABA_9_0	0	zebrafish
hypo11_GCTCTGTTCACCGGGT-1	hypo11	2431	1100	male2	4	4	Glut_1	Glut_1_0	0	zebrafish
hypo11_GCTCTGTTCCAAACAC-1	hypo11	4790	1972	male2	9	9	GABA_2	GABA_2_0	0	zebrafish
hypo11_GCTCTGTTCTAGAGTC-1	hypo11	823	412	male2	3	3	GABA_Prdx1_1	GABA_Prdx1_1_0	0	zebrafish
hypo11_GCTGCAGAGTTTGCGT-1	hypo11	1030	451	male2	0	0	GABA_0	GABA_0_6	6	zebrafish
hypo11_GCTGCAGCAGAAGCAC-1	hypo11	796	510	male2	1	1	Glut_0	Glut_0_0	0	zebrafish
hypo11_GCTGCAGCAGGGATTG-1	hypo11	1364	828	male2	31	31	Glut_6	Glut_6_0	0	zebrafish
hypo11_GCTGCAGCATACTACG-1	hypo11	1141	612	male2	6	6	Galanin	Galanin_1	1	zebrafish
hypo11_GCTGCAGGTATATGAG-1	hypo11	811	349	male2	16	16	OPCs	OPCs_0	0	zebrafish
hypo11_GCTGCAGGTCGTCTTC-1	hypo11	954	456	male2	0	0	GABA_0	GABA_0_3	3	zebrafish
hypo11_GCTGCAGGTTTGGCGC-1	hypo11	3281	1407	male2	31	31	Glut_6	Glut_6_0	0	zebrafish
hypo11_GCTGCAGTCATACGGT-1	hypo11	1739	771	male2	20	20	GABA_5	GABA_5_0	0	zebrafish
hypo11_GCTGCAGTCATCATTC-1	hypo11	2143	1021	male2	13	13	Glut_5	Glut_5_0	0	zebrafish
hypo11_GCTGCAGTCCATGCTC-1	hypo11	803	490	male2	1	1	Glut_0	Glut_0_0	0	zebrafish
hypo11_GCTGCAGTCCCGGATG-1	hypo11	1705	862	male2	6	6	Galanin	Galanin_0	0	zebrafish
hypo11_GCTGCAGTCCGTTGCT-1	hypo11	2352	1142	male2	5	5	Otpa/b_1	Otpa/b_1_2	2	zebrafish
hypo11_GCTGCGAAGACTTTCG-1	hypo11	910	436	male2	0	0	GABA_0	GABA_0_0	0	zebrafish
hypo11_GCTGCGAAGATAGCAT-1	hypo11	2556	1184	male2	7	7	GABA_1	GABA_1_0	0	zebrafish
hypo11_GCTGCGACAAGCCTAT-1	hypo11	732	383	male2	3	3	GABA_Prdx1_1	GABA_Prdx1_1_3	3	zebrafish
hypo11_GCTGCGACAGATCGGA-1	hypo11	1046	603	male2	0	0	GABA_0	GABA_0_0	0	zebrafish
hypo11_GCTGCGACAGCCAGAA-1	hypo11	1568	755	male2	12	12	GABA_3	GABA_3_2	2	zebrafish
hypo11_GCTGCGAGTCATGCAT-1	hypo11	1747	939	male2	9	9	GABA_2	GABA_2_0	0	zebrafish
hypo11_GCTGCGAGTTAAAGAC-1	hypo11	674	470	male2	10	10	Glut_3	Glut_3_5	5	zebrafish
hypo11_GCTGCGAGTTACGTCA-1	hypo11	1050	447	male2	23	23	Lymphatic	Lymphatic_0	0	zebrafish
hypo11_GCTGCGATCACCCGAG-1	hypo11	6314	2436	male2	1	1	Glut_0	Glut_0_2	2	zebrafish
hypo11_GCTGCTTAGACTAAGT-1	hypo11	794	422	male2	3	3	GABA_Prdx1_1	GABA_Prdx1_1_0	0	zebrafish
hypo11_GCTGCTTAGCGTGTCC-1	hypo11	3703	1537	male2	37	37	GABA_8	GABA_8_0	0	zebrafish
hypo11_GCTGCTTAGTAATCCC-1	hypo11	1741	946	male2	12	12	GABA_3	GABA_3_4	4	zebrafish
hypo11_GCTGCTTAGTCGTTTG-1	hypo11	909	426	male2	23	23	Lymphatic	Lymphatic_0	0	zebrafish
hypo11_GCTGCTTCACATTAGC-1	hypo11	854	517	male2	1	1	Glut_0	Glut_0_0	0	zebrafish
hypo11_GCTGCTTCACCAACCG-1	hypo11	3848	1628	male2	7	7	GABA_1	GABA_1_3	3	zebrafish
hypo11_GCTGCTTCACCATCCT-1	hypo11	3111	1418	male2	5	5	Otpa/b_1	Otpa/b_1_0	0	zebrafish
hypo11_GCTGCTTCATGGGAAC-1	hypo11	1262	701	male2	7	7	GABA_1	GABA_1_3	3	zebrafish
hypo11_GCTGCTTGTGTGACCC-1	hypo11	1656	864	male2	0	0	GABA_0	GABA_0_5	5	zebrafish
hypo11_GCTGCTTGTGTGCCTG-1	hypo11	793	513	male2	1	1	Glut_0	Glut_0_0	0	zebrafish
hypo11_GCTGCTTGTTAGGGTG-1	hypo11	1300	545	male2	24	24	Macrophages	Macrophages_0	0	zebrafish
hypo11_GCTGCTTTCTCCAGGG-1	hypo11	846	531	male2	1	1	Glut_0	Glut_0_0	0	zebrafish
hypo11_GCTGGGTAGACTCGGA-1	hypo11	755	332	male2	5	5	Otpa/b_1	Otpa/b_1_0	0	zebrafish
hypo11_GCTGGGTAGATCTGCT-1	hypo11	731	389	male2	0	0	GABA_0	GABA_0_0	0	zebrafish
hypo11_GCTGGGTCAATAACGA-1	hypo11	1966	957	male2	0	0	GABA_0	GABA_0_4	4	zebrafish
hypo11_GCTGGGTCAGCTCGCA-1	hypo11	1099	672	male2	12	12	GABA_3	GABA_3_2	2	zebrafish
hypo11_GCTGGGTGTCAAGCGA-1	hypo11	723	472	male2	1	1	Glut_0	Glut_0_0	0	zebrafish
hypo11_GCTGGGTGTCATATGC-1	hypo11	2246	1064	male2	0	0	GABA_0	GABA_0_6	6	zebrafish
hypo11_GCTGGGTGTCTCCCTA-1	hypo11	948	552	male2	15	15	GABA_Prdx1_2	GABA_Prdx1_2_0	0	zebrafish
hypo11_GCTGGGTGTTCCCTTG-1	hypo11	2215	1106	male2	12	12	GABA_3	GABA_3_1	1	zebrafish
hypo11_GCTGGGTGTTGCGTTA-1	hypo11	667	377	male2	13	13	Glut_5	Glut_5_0	0	zebrafish
hypo11_GCTGGGTTCATAAAGG-1	hypo11	718	454	male2	14	14	Endothelial	Endothelial_1	1	zebrafish
hypo11_GCTGGGTTCCATGAAC-1	hypo11	4008	1767	male2	9	9	GABA_2	GABA_2_3	3	zebrafish
hypo11_GCTGGGTTCCGAATGT-1	hypo11	3270	1019	male2	2	2	Progenitors_1	Progenitors_1_4	4	zebrafish
hypo11_GCTGGGTTCCTAGGGC-1	hypo11	4552	1764	male2	12	12	GABA_3	GABA_3_2	2	zebrafish
hypo11_GCTGGGTTCGCATGAT-1	hypo11	967	561	male2	3	3	GABA_Prdx1_1	GABA_Prdx1_1_0	0	zebrafish
hypo11_GCTTCCAAGAAGATTC-1	hypo11	1645	920	male2	0	0	GABA_0	GABA_0_0	0	zebrafish
hypo11_GCTTCCAAGAGTAAGG-1	hypo11	850	553	male2	1	1	Glut_0	Glut_0_0	0	zebrafish
hypo11_GCTTCCAAGCCCTAAT-1	hypo11	1409	577	male2	5	5	Otpa/b_1	Otpa/b_1_4	4	zebrafish
hypo11_GCTTCCAAGTAGGCCA-1	hypo11	1783	856	male2	6	6	Galanin	Galanin_3	3	zebrafish
hypo11_GCTTCCACACGAAATA-1	hypo11	727	347	male2	6	6	Galanin	Galanin_1	1	zebrafish
hypo11_GCTTCCAGTAGTAGTA-1	hypo11	4103	1269	male2	27	27	Ependymal	Ependymal_3	3	zebrafish
hypo11_GCTTCCAGTGTCAATC-1	hypo11	1921	780	male2	7	7	GABA_1	GABA_1_0	0	zebrafish
hypo11_GCTTCCATCCACGTGG-1	hypo11	1635	848	male2	4	4	Glut_1	Glut_1_0	0	zebrafish
hypo11_GCTTGAACAATCGGTT-1	hypo11	2028	903	male2	6	6	Galanin	Galanin_2	2	zebrafish
hypo11_GCTTGAACAATTGCTG-1	hypo11	1678	883	male2	7	7	GABA_1	GABA_1_3	3	zebrafish
hypo11_GCTTGAACACTTCGAA-1	hypo11	920	417	male2	24	24	Macrophages	Macrophages_1	1	zebrafish
hypo11_GCTTGAACAGAAGCAC-1	hypo11	1727	264	male2	18	18	Erythrocytes	Erythrocytes_0	0	zebrafish
hypo11_GCTTGAACATGGGAAC-1	hypo11	2472	1160	male2	4	4	Glut_1	Glut_1_0	0	zebrafish
hypo11_GCTTGAAGTACTCGCG-1	hypo11	2159	1165	male2	9	9	GABA_2	GABA_2_0	0	zebrafish
hypo11_GCTTGAAGTGCGGTAA-1	hypo11	1561	845	male2	12	12	GABA_3	GABA_3_2	2	zebrafish
hypo11_GCTTGAATCCGTTGCT-1	hypo11	1108	493	male2	3	3	GABA_Prdx1_1	GABA_Prdx1_1_1	1	zebrafish
hypo11_GCTTGAATCGCAAGCC-1	hypo11	893	421	male2	4	4	Glut_1	Glut_1_1	1	zebrafish
hypo11_GCTTGAATCGCGGATC-1	hypo11	752	320	male2	17	17	Microglia	Microglia_0	0	zebrafish
hypo11_GCTTGAATCTTCTGGC-1	hypo11	1464	793	male2	10	10	Glut_3	Glut_3_0	0	zebrafish
hypo11_GGAAAGCAGCCGGTAA-1	hypo11	2406	1041	male2	4	4	Glut_1	Glut_1_1	1	zebrafish
hypo11_GGAAAGCAGCTGTTCA-1	hypo11	785	317	male2	22	22	Oligodendrocytes	Oligodendrocytes_1	1	zebrafish
hypo11_GGAAAGCGTTGGACCC-1	hypo11	592	296	male2	0	0	GABA_0	GABA_0_0	0	zebrafish
hypo11_GGAAAGCGTTTAAGCC-1	hypo11	1842	943	male2	6	6	Galanin	Galanin_0	0	zebrafish
hypo11_GGAACTTAGACCGGAT-1	hypo11	988	575	male2	10	10	Glut_3	Glut_3_0	0	zebrafish
hypo11_GGAACTTAGCTTATCG-1	hypo11	1958	886	male2	5	5	Otpa/b_1	Otpa/b_1_2	2	zebrafish
hypo11_GGAACTTAGTACATGA-1	hypo11	805	426	male2	10	10	Glut_3	Glut_3_1	1	zebrafish
hypo11_GGAACTTAGTTACGGG-1	hypo11	1013	620	male2	7	7	GABA_1	GABA_1_4	4	zebrafish
hypo11_GGAACTTCAATAACGA-1	hypo11	8657	1764	male2	2	2	Progenitors_1	Progenitors_1_2	2	zebrafish
hypo11_GGAACTTCAGTCAGAG-1	hypo11	751	342	male2	3	3	GABA_Prdx1_1	GABA_Prdx1_1_1	1	zebrafish
hypo11_GGAACTTGTGCAACTT-1	hypo11	822	426	male2	3	3	GABA_Prdx1_1	GABA_Prdx1_1_0	0	zebrafish
hypo11_GGAACTTGTTATCGGT-1	hypo11	1238	687	male2	15	15	GABA_Prdx1_2	GABA_Prdx1_2_0	0	zebrafish
hypo11_GGAACTTTCATACGGT-1	hypo11	1374	613	male2	19	19	GABA_4	GABA_4_3	3	zebrafish
hypo11_GGAACTTTCATCACCC-1	hypo11	594	309	male2	0	0	GABA_0	GABA_0_0	0	zebrafish
hypo11_GGAATAAAGCACCGTC-1	hypo11	888	536	male2	1	1	Glut_0	Glut_0_0	0	zebrafish
hypo11_GGAATAAAGTACGACG-1	hypo11	3283	1525	male2	5	5	Otpa/b_1	Otpa/b_1_4	4	zebrafish
hypo11_GGAATAACAATGTAAG-1	hypo11	1001	333	male2	19	19	GABA_4	GABA_4_0	0	zebrafish
hypo11_GGAATAACACGCATCG-1	hypo11	2410	1083	male2	11	11	Glut_4	Glut_4_0	0	zebrafish
hypo11_GGAATAACATACTACG-1	hypo11	1078	539	male2	32	32	Glut_7	Glut_7_0	0	zebrafish
hypo11_GGAATAACATTGAGCT-1	hypo11	1478	727	male2	4	4	Glut_1	Glut_1_0	0	zebrafish
hypo11_GGAATAAGTCCAACTA-1	hypo11	1916	890	male2	5	5	Otpa/b_1	Otpa/b_1_8	8	zebrafish
hypo11_GGACAAGAGACTGGGT-1	hypo11	1604	911	male2	4	4	Glut_1	Glut_1_3	3	zebrafish
hypo11_GGACAAGAGCAGCCTC-1	hypo11	912	524	male2	3	3	GABA_Prdx1_1	GABA_Prdx1_1_2	2	zebrafish
hypo11_GGACAAGAGCCCAGCT-1	hypo11	1896	1082	male2	9	9	GABA_2	GABA_2_0	0	zebrafish
hypo11_GGACAAGCAGCGAACA-1	hypo11	813	408	male2	2	2	Progenitors_1	Progenitors_1_4	4	zebrafish
hypo11_GGACAAGGTGTCAATC-1	hypo11	1933	940	male2	6	6	Galanin	Galanin_2	2	zebrafish
hypo11_GGACAAGGTGTGGCTC-1	hypo11	598	226	male2	16	16	OPCs	OPCs_0	0	zebrafish
hypo11_GGACAAGGTTCGTTGA-1	hypo11	747	346	male2	0	0	GABA_0	GABA_0_0	0	zebrafish
hypo11_GGACAAGTCATGTCTT-1	hypo11	761	337	male2	13	13	Glut_5	Glut_5_1	1	zebrafish
hypo11_GGACAAGTCCTGCTTG-1	hypo11	973	573	male2	6	6	Galanin	Galanin_1	1	zebrafish
hypo11_GGACAAGTCGTTTATC-1	hypo11	1351	628	male2	4	4	Glut_1	Glut_1_3	3	zebrafish
hypo11_GGACAAGTCTGCAGTA-1	hypo11	1057	630	male2	1	1	Glut_0	Glut_0_0	0	zebrafish
hypo11_GGACAGAAGAGTCTGG-1	hypo11	2797	1424	male2	7	7	GABA_1	GABA_1_8	8	zebrafish
hypo11_GGACAGAAGGGAGTAA-1	hypo11	2391	1098	male2	6	6	Galanin	Galanin_1	1	zebrafish
hypo11_GGACAGAAGGTGCTTT-1	hypo11	807	483	male2	1	1	Glut_0	Glut_0_1	1	zebrafish
hypo11_GGACAGACAATCACAC-1	hypo11	1038	369	male2	21	21	Tcells	Tcells_0	0	zebrafish
hypo11_GGACAGACACCCAGTG-1	hypo11	1602	655	male2	2	2	Progenitors_1	Progenitors_1_5	5	zebrafish
hypo11_GGACAGACATGCTGGC-1	hypo11	1083	563	male2	8	8	Glut_2	Glut_2_0	0	zebrafish
hypo11_GGACAGAGTACCGCTG-1	hypo11	2493	1146	male2	4	4	Glut_1	Glut_1_4	4	zebrafish
hypo11_GGACAGAGTCAAGCGA-1	hypo11	1313	641	male2	5	5	Otpa/b_1	Otpa/b_1_3	3	zebrafish
hypo11_GGACAGAGTTCCACAA-1	hypo11	692	388	male2	15	15	GABA_Prdx1_2	GABA_Prdx1_2_0	0	zebrafish
hypo11_GGACAGATCACCAGGC-1	hypo11	5549	1394	male2	2	2	Progenitors_1	Progenitors_1_2	2	zebrafish
hypo11_GGACAGATCATGCATG-1	hypo11	869	435	male2	0	0	GABA_0	GABA_0_2	2	zebrafish
hypo11_GGACAGATCCCTCTTT-1	hypo11	1524	613	male2	2	2	Progenitors_1	Progenitors_1_3	3	zebrafish
hypo11_GGACAGATCGAATGCT-1	hypo11	2363	1132	male2	9	9	GABA_2	GABA_2_2	2	zebrafish
hypo11_GGACAGATCGTTACGA-1	hypo11	622	208	male2	5	5	Otpa/b_1	Otpa/b_1_2	2	zebrafish
hypo11_GGACATTAGAGTAAGG-1	hypo11	2940	1371	male2	9	9	GABA_2	GABA_2_1	1	zebrafish
hypo11_GGACATTAGCTGAAAT-1	hypo11	1680	943	male2	8	8	Glut_2	Glut_2_3	3	zebrafish
hypo11_GGACATTAGTTTAGGA-1	hypo11	2248	1101	male2	7	7	GABA_1	GABA_1_5	5	zebrafish
hypo11_GGACATTCAATAGCAA-1	hypo11	2645	1232	male2	4	4	Glut_1	Glut_1_0	0	zebrafish
hypo11_GGACATTCACAACGCC-1	hypo11	1504	800	male2	7	7	GABA_1	GABA_1_1	1	zebrafish
hypo11_GGACATTCACCGAAAG-1	hypo11	1820	939	male2	31	31	Glut_6	Glut_6_0	0	zebrafish
hypo11_GGACATTCAGCTCGCA-1	hypo11	1904	894	male2	9	9	GABA_2	GABA_2_0	0	zebrafish
hypo11_GGACATTCAGTTAACC-1	hypo11	1807	847	male2	10	10	Glut_3	Glut_3_0	0	zebrafish
hypo11_GGACATTCATGTCCTC-1	hypo11	2171	1077	male2	7	7	GABA_1	GABA_1_0	0	zebrafish
hypo11_GGACATTCATTAACCG-1	hypo11	1292	720	male2	0	0	GABA_0	GABA_0_0	0	zebrafish
hypo11_GGACATTCATTCTTAC-1	hypo11	1019	404	male2	0	0	GABA_0	GABA_0_4	4	zebrafish
hypo11_GGACATTGTAATAGCA-1	hypo11	2161	963	male2	10	10	Glut_3	Glut_3_0	0	zebrafish
hypo11_GGACATTGTCATACTG-1	hypo11	2034	953	male2	0	0	GABA_0	GABA_0_4	4	zebrafish
hypo11_GGACATTGTGATGATA-1	hypo11	1687	908	male2	9	9	GABA_2	GABA_2_0	0	zebrafish
hypo11_GGACATTGTTACCGAT-1	hypo11	946	564	male2	1	1	Glut_0	Glut_0_0	0	zebrafish
hypo11_GGACATTGTTCATGGT-1	hypo11	1524	778	male2	9	9	GABA_2	GABA_2_2	2	zebrafish
hypo11_GGACATTGTTCTCATT-1	hypo11	1030	425	male2	24	24	Macrophages	Macrophages_0	0	zebrafish
hypo11_GGACATTTCCGTTGTC-1	hypo11	1831	820	male2	19	19	GABA_4	GABA_4_0	0	zebrafish
hypo11_GGACATTTCTGCAGTA-1	hypo11	4293	1820	male2	6	6	Galanin	Galanin_2	2	zebrafish
hypo11_GGACATTTCTTCAACT-1	hypo11	1330	528	male2	24	24	Macrophages	Macrophages_0	0	zebrafish
hypo11_GGACATTTCTTGACGA-1	hypo11	2875	1288	male2	3	3	GABA_Prdx1_1	GABA_Prdx1_1_7	7	zebrafish
hypo11_GGACGTCCACAACTGT-1	hypo11	2191	1022	male2	0	0	GABA_0	GABA_0_0	0	zebrafish
hypo11_GGACGTCCACATCCGG-1	hypo11	1126	567	male2	0	0	GABA_0	GABA_0_0	0	zebrafish
hypo11_GGACGTCCATCCTAGA-1	hypo11	1456	840	male2	8	8	Glut_2	Glut_2_2	2	zebrafish
hypo11_GGACGTCGTCACAAGG-1	hypo11	2026	1025	male2	5	5	Otpa/b_1	Otpa/b_1_3	3	zebrafish
hypo11_GGACGTCGTCTCTCTG-1	hypo11	1259	739	male2	12	12	GABA_3	GABA_3_2	2	zebrafish
hypo11_GGACGTCGTTTAGGAA-1	hypo11	1105	593	male2	11	11	Glut_4	Glut_4_1	1	zebrafish
hypo11_GGACGTCTCACGGTTA-1	hypo11	2186	1070	male2	4	4	Glut_1	Glut_1_0	0	zebrafish
hypo11_GGACGTCTCCTCGCAT-1	hypo11	806	256	male2	22	22	Oligodendrocytes	Oligodendrocytes_1	1	zebrafish
hypo11_GGACGTCTCGACAGCC-1	hypo11	4563	1524	male2	14	14	Endothelial	Endothelial_1	1	zebrafish
hypo11_GGACGTCTCTTCAACT-1	hypo11	1037	510	male2	24	24	Macrophages	Macrophages_0	0	zebrafish
hypo11_GGAGCAAAGCGATCCC-1	hypo11	619	320	male2	0	0	GABA_0	GABA_0_2	2	zebrafish
hypo11_GGAGCAAAGGCAAAGA-1	hypo11	1592	952	male2	0	0	GABA_0	GABA_0_0	0	zebrafish
hypo11_GGAGCAAAGTAGATGT-1	hypo11	1529	621	male2	2	2	Progenitors_1	Progenitors_1_9	9	zebrafish
hypo11_GGAGCAAAGTGCGATG-1	hypo11	1125	568	male2	12	12	GABA_3	GABA_3_1	1	zebrafish
hypo11_GGAGCAACACCGCTAG-1	hypo11	2092	1040	male2	1	1	Glut_0	Glut_0_2	2	zebrafish
hypo11_GGAGCAACACGAGGTA-1	hypo11	1115	630	male2	8	8	Glut_2	Glut_2_3	3	zebrafish
hypo11_GGAGCAACATACTCTT-1	hypo11	3143	1482	male2	35	35	GABA_7	GABA_7_0	0	zebrafish
hypo11_GGAGCAAGTTTGTGTG-1	hypo11	738	388	male2	4	4	Glut_1	Glut_1_1	1	zebrafish
hypo11_GGAGCAATCATCTGCC-1	hypo11	1091	678	male2	1	1	Glut_0	Glut_0_1	1	zebrafish
hypo11_GGAGCAATCGAACTGT-1	hypo11	1281	500	male2	23	23	Lymphatic	Lymphatic_0	0	zebrafish
hypo11_GGAGCAATCTGGTTCC-1	hypo11	1421	628	male2	2	2	Progenitors_1	Progenitors_1_4	4	zebrafish
hypo11_GGATGTTAGCCAACAG-1	hypo11	1462	697	male2	0	0	GABA_0	GABA_0_3	3	zebrafish
hypo11_GGATGTTAGCTCCTTC-1	hypo11	5086	1865	male2	19	19	GABA_4	GABA_4_1	1	zebrafish
hypo11_GGATGTTAGGTGCTAG-1	hypo11	1050	572	male2	0	0	GABA_0	GABA_0_1	1	zebrafish
hypo11_GGATGTTCACACAGAG-1	hypo11	1248	581	male2	5	5	Otpa/b_1	Otpa/b_1_0	0	zebrafish
hypo11_GGATGTTGTATAGGTA-1	hypo11	1464	808	male2	0	0	GABA_0	GABA_0_2	2	zebrafish
hypo11_GGATGTTGTCATTAGC-1	hypo11	1330	712	male2	2	2	Progenitors_1	Progenitors_1_6	6	zebrafish
hypo11_GGATGTTGTCGATTGT-1	hypo11	999	590	male2	1	1	Glut_0	Glut_0_1	1	zebrafish
hypo11_GGATGTTGTTATTCTC-1	hypo11	3459	1520	male2	5	5	Otpa/b_1	Otpa/b_1_1	1	zebrafish
hypo11_GGATGTTGTTGGACCC-1	hypo11	1245	511	male2	2	2	Progenitors_1	Progenitors_1_5	5	zebrafish
hypo11_GGATGTTTCACCAGGC-1	hypo11	2011	955	male2	0	0	GABA_0	GABA_0_7	7	zebrafish
hypo11_GGATGTTTCGCGATCG-1	hypo11	1580	899	male2	13	13	Glut_5	Glut_5_1	1	zebrafish
hypo11_GGATGTTTCTGAGTGT-1	hypo11	1125	564	male2	3	3	GABA_Prdx1_1	GABA_Prdx1_1_0	0	zebrafish
hypo11_GGATTACAGGGTTTCT-1	hypo11	936	440	male2	4	4	Glut_1	Glut_1_0	0	zebrafish
hypo11_GGATTACAGTCCGGTC-1	hypo11	1787	920	male2	8	8	Glut_2	Glut_2_4	4	zebrafish
hypo11_GGATTACAGTGGGTTG-1	hypo11	3222	1398	male2	0	0	GABA_0	GABA_0_2	2	zebrafish
hypo11_GGATTACCAACTGCTA-1	hypo11	1328	731	male2	13	13	Glut_5	Glut_5_2	2	zebrafish
hypo11_GGATTACCACCCATTC-1	hypo11	3784	1167	male2	22	22	Oligodendrocytes	Oligodendrocytes_0	0	zebrafish
hypo11_GGATTACCAGTAACGG-1	hypo11	793	452	male2	1	1	Glut_0	Glut_0_1	1	zebrafish
hypo11_GGATTACGTAGCTCCG-1	hypo11	7394	2012	male2	6	6	Galanin	Galanin_2	2	zebrafish
hypo11_GGATTACGTCACAAGG-1	hypo11	3043	1372	male2	19	19	GABA_4	GABA_4_4	4	zebrafish
hypo11_GGATTACGTCTCTCGT-1	hypo11	3175	1372	male2	6	6	Galanin	Galanin_1	1	zebrafish
hypo11_GGATTACGTGGAAAGA-1	hypo11	1333	703	male2	12	12	GABA_3	GABA_3_3	3	zebrafish
hypo11_GGATTACGTTATCCGA-1	hypo11	1878	1031	male2	8	8	Glut_2	Glut_2_2	2	zebrafish
hypo11_GGATTACGTTCCACGG-1	hypo11	2602	1234	male2	7	7	GABA_1	GABA_1_1	1	zebrafish
hypo11_GGATTACGTTCCTCCA-1	hypo11	2569	1333	male2	13	13	Glut_5	Glut_5_1	1	zebrafish
hypo11_GGATTACTCGAGCCCA-1	hypo11	1732	926	male2	5	5	Otpa/b_1	Otpa/b_1_0	0	zebrafish
hypo11_GGCAATTAGAACAACT-1	hypo11	866	420	male2	3	3	GABA_Prdx1_1	GABA_Prdx1_1_0	0	zebrafish
hypo11_GGCAATTAGATACACA-1	hypo11	1818	877	male2	5	5	Otpa/b_1	Otpa/b_1_1	1	zebrafish
hypo11_GGCAATTAGGCATTGG-1	hypo11	807	506	male2	1	1	Glut_0	Glut_0_0	0	zebrafish
hypo11_GGCAATTAGTGAACAT-1	hypo11	2299	1120	male2	0	0	GABA_0	GABA_0_0	0	zebrafish
hypo11_GGCAATTCAAGTAATG-1	hypo11	2693	1293	male2	10	10	Glut_3	Glut_3_0	0	zebrafish
hypo11_GGCAATTCAGGACGTA-1	hypo11	5391	1991	male2	0	0	GABA_0	GABA_0_7	7	zebrafish
hypo11_GGCAATTGTATCGCAT-1	hypo11	1876	681	male2	23	23	Lymphatic	Lymphatic_0	0	zebrafish
hypo11_GGCAATTGTCCGCTGA-1	hypo11	603	314	male2	0	0	GABA_0	GABA_0_0	0	zebrafish
hypo11_GGCAATTGTTCATGGT-1	hypo11	4740	1964	male2	4	4	Glut_1	Glut_1_0	0	zebrafish
hypo11_GGCAATTTCCTTGCCA-1	hypo11	1301	691	male2	11	11	Glut_4	Glut_4_2	2	zebrafish
hypo11_GGCAATTTCGGCATCG-1	hypo11	814	513	male2	15	15	GABA_Prdx1_2	GABA_Prdx1_2_0	0	zebrafish
hypo11_GGCAATTTCTTCCTTC-1	hypo11	1073	600	male2	8	8	Glut_2	Glut_2_0	0	zebrafish
hypo11_GGCCGATAGAAGAAGC-1	hypo11	3071	1427	male2	5	5	Otpa/b_1	Otpa/b_1_0	0	zebrafish
hypo11_GGCCGATAGCACCGTC-1	hypo11	1388	700	male2	0	0	GABA_0	GABA_0_2	2	zebrafish
hypo11_GGCCGATAGTAAGTAC-1	hypo11	1345	377	male2	21	21	Tcells	Tcells_3	3	zebrafish
hypo11_GGCCGATAGTGAACAT-1	hypo11	3229	1482	male2	7	7	GABA_1	GABA_1_2	2	zebrafish
hypo11_GGCCGATCACCAGATT-1	hypo11	2475	1225	male2	7	7	GABA_1	GABA_1_3	3	zebrafish
hypo11_GGCCGATCAGGGTTAG-1	hypo11	1361	703	male2	8	8	Glut_2	Glut_2_0	0	zebrafish
hypo11_GGCCGATGTTCAGGCC-1	hypo11	651	265	male2	21	21	Tcells	Tcells_0	0	zebrafish
hypo11_GGCCGATTCAGGTTCA-1	hypo11	1511	847	male2	35	35	GABA_7	GABA_7_0	0	zebrafish
hypo11_GGCCGATTCGACCAGC-1	hypo11	823	493	male2	3	3	GABA_Prdx1_1	GABA_Prdx1_1_4	4	zebrafish
hypo11_GGCGACTAGCTCCTTC-1	hypo11	1022	540	male2	0	0	GABA_0	GABA_0_0	0	zebrafish
hypo11_GGCGACTAGGTGATAT-1	hypo11	1248	729	male2	6	6	Galanin	Galanin_0	0	zebrafish
hypo11_GGCGACTAGGTGCTTT-1	hypo11	1122	462	male2	24	24	Macrophages	Macrophages_1	1	zebrafish
hypo11_GGCGACTTCACCCGAG-1	hypo11	2940	1257	male2	5	5	Otpa/b_1	Otpa/b_1_2	2	zebrafish
hypo11_GGCGACTTCGATAGAA-1	hypo11	634	326	male2	3	3	GABA_Prdx1_1	GABA_Prdx1_1_3	3	zebrafish
hypo11_GGCGACTTCTTTCCTC-1	hypo11	1174	483	male2	24	24	Macrophages	Macrophages_0	0	zebrafish
hypo11_GGCGTGTAGAACAACT-1	hypo11	892	572	male2	12	12	GABA_3	GABA_3_1	1	zebrafish
hypo11_GGCGTGTAGATGAGAG-1	hypo11	824	555	male2	7	7	GABA_1	GABA_1_0	0	zebrafish
hypo11_GGCGTGTCAAGCTGTT-1	hypo11	1467	740	male2	5	5	Otpa/b_1	Otpa/b_1_10	10	zebrafish
hypo11_GGCGTGTCACTCTGTC-1	hypo11	3496	1488	male2	9	9	GABA_2	GABA_2_5	5	zebrafish
hypo11_GGCGTGTCATGATCCA-1	hypo11	1151	599	male2	10	10	Glut_3	Glut_3_0	0	zebrafish
hypo11_GGCGTGTCATGTCGAT-1	hypo11	1093	511	male2	2	2	Progenitors_1	Progenitors_1_0	0	zebrafish
hypo11_GGCGTGTGTAAGAGGA-1	hypo11	2885	1321	male2	4	4	Glut_1	Glut_1_1	1	zebrafish
hypo11_GGCGTGTGTAGCCTAT-1	hypo11	3761	1683	male2	0	0	GABA_0	GABA_0_3	3	zebrafish
hypo11_GGCGTGTGTAGCTCCG-1	hypo11	1596	768	male2	0	0	GABA_0	GABA_0_4	4	zebrafish
hypo11_GGCGTGTGTATTACCG-1	hypo11	2459	1225	male2	9	9	GABA_2	GABA_2_2	2	zebrafish
hypo11_GGCGTGTGTGCGAAAC-1	hypo11	945	219	male2	18	18	Erythrocytes	Erythrocytes_0	0	zebrafish
hypo11_GGCGTGTGTGTGGTTT-1	hypo11	687	406	male2	0	0	GABA_0	GABA_0_0	0	zebrafish
hypo11_GGCGTGTGTTATTCTC-1	hypo11	1664	842	male2	6	6	Galanin	Galanin_3	3	zebrafish
hypo11_GGCGTGTGTTGCTCCT-1	hypo11	1202	678	male2	3	3	GABA_Prdx1_1	GABA_Prdx1_1_8	8	zebrafish
hypo11_GGCGTGTTCAGTTTGG-1	hypo11	1211	668	male2	9	9	GABA_2	GABA_2_0	0	zebrafish
hypo11_GGCGTGTTCGGTGTTA-1	hypo11	2900	964	male2	2	2	Progenitors_1	Progenitors_1_5	5	zebrafish
hypo11_GGCGTGTTCTTTACGT-1	hypo11	779	406	male2	0	0	GABA_0	GABA_0_0	0	zebrafish
hypo11_GGCTCGAAGAAGGCCT-1	hypo11	1222	743	male2	1	1	Glut_0	Glut_0_2	2	zebrafish
hypo11_GGCTCGAAGACGCAAC-1	hypo11	1100	591	male2	9	9	GABA_2	GABA_2_4	4	zebrafish
hypo11_GGCTCGAAGTCAAGCG-1	hypo11	1172	648	male2	0	0	GABA_0	GABA_0_0	0	zebrafish
hypo11_GGCTCGAAGTGATCGG-1	hypo11	1105	598	male2	0	0	GABA_0	GABA_0_2	2	zebrafish
hypo11_GGCTCGACAATGTTGC-1	hypo11	1508	827	male2	12	12	GABA_3	GABA_3_1	1	zebrafish
hypo11_GGCTCGACACCCATTC-1	hypo11	1638	739	male2	8	8	Glut_2	Glut_2_0	0	zebrafish
hypo11_GGCTCGACAGGTCCAC-1	hypo11	2996	1281	male2	4	4	Glut_1	Glut_1_4	4	zebrafish
hypo11_GGCTCGACATGCATGT-1	hypo11	2262	1108	male2	12	12	GABA_3	GABA_3_1	1	zebrafish
hypo11_GGCTCGACATGGTAGG-1	hypo11	2525	1195	male2	4	4	Glut_1	Glut_1_0	0	zebrafish
hypo11_GGCTCGACATGGTCAT-1	hypo11	3812	1599	male2	2	2	Progenitors_1	Progenitors_1_8	8	zebrafish
hypo11_GGCTCGACATTTGCTT-1	hypo11	4162	1749	male2	0	0	GABA_0	GABA_0_1	1	zebrafish
hypo11_GGCTCGAGTACGCTGC-1	hypo11	822	413	male2	32	32	Glut_7	Glut_7_0	0	zebrafish
hypo11_GGCTCGAGTACTCAAC-1	hypo11	840	465	male2	4	4	Glut_1	Glut_1_0	0	zebrafish
hypo11_GGCTCGATCACGCGGT-1	hypo11	1592	845	male2	6	6	Galanin	Galanin_3	3	zebrafish
hypo11_GGCTCGATCCATGCTC-1	hypo11	1126	531	male2	0	0	GABA_0	GABA_0_0	0	zebrafish
hypo11_GGCTCGATCCGCATAA-1	hypo11	1617	801	male2	37	37	GABA_8	GABA_8_0	0	zebrafish
hypo11_GGCTCGATCGGTCTAA-1	hypo11	5544	1786	male2	14	14	Endothelial	Endothelial_2	2	zebrafish
hypo11_GGCTGGTAGAGTACCG-1	hypo11	3204	1534	male2	12	12	GABA_3	GABA_3_0	0	zebrafish
hypo11_GGCTGGTAGTGTACCT-1	hypo11	726	338	male2	0	0	GABA_0	GABA_0_0	0	zebrafish
hypo11_GGCTGGTCAAGCGATG-1	hypo11	1208	740	male2	10	10	Glut_3	Glut_3_0	0	zebrafish
hypo11_GGCTGGTCAAGTTCTG-1	hypo11	2019	1076	male2	1	1	Glut_0	Glut_0_0	0	zebrafish
hypo11_GGCTGGTCAATGGTCT-1	hypo11	3080	1569	male2	0	0	GABA_0	GABA_0_1	1	zebrafish
hypo11_GGCTGGTCACTACAGT-1	hypo11	1142	481	male2	10	10	Glut_3	Glut_3_2	2	zebrafish
hypo11_GGCTGGTCATCACAAC-1	hypo11	795	405	male2	12	12	GABA_3	GABA_3_0	0	zebrafish
hypo11_GGCTGGTCATGCGCAC-1	hypo11	1405	610	male2	19	19	GABA_4	GABA_4_3	3	zebrafish
hypo11_GGCTGGTGTACCGTTA-1	hypo11	2383	1132	male2	3	3	GABA_Prdx1_1	GABA_Prdx1_1_7	7	zebrafish
hypo11_GGCTGGTGTCAAACTC-1	hypo11	789	451	male2	8	8	Glut_2	Glut_2_0	0	zebrafish
hypo11_GGCTGGTGTTATGTGC-1	hypo11	1518	818	male2	0	0	GABA_0	GABA_0_5	5	zebrafish
hypo11_GGCTGGTTCAAGATCC-1	hypo11	686	462	male2	1	1	Glut_0	Glut_0_0	0	zebrafish
hypo11_GGCTGGTTCGCCAGCA-1	hypo11	798	261	male2	21	21	Tcells	Tcells_1	1	zebrafish
hypo11_GGGAATGAGAATAGGG-1	hypo11	3922	1525	male2	8	8	Glut_2	Glut_2_0	0	zebrafish
hypo11_GGGAATGAGACAGACC-1	hypo11	1173	619	male2	15	15	GABA_Prdx1_2	GABA_Prdx1_2_0	0	zebrafish
hypo11_GGGAATGAGGCATTGG-1	hypo11	2247	1102	male2	7	7	GABA_1	GABA_1_2	2	zebrafish
hypo11_GGGAATGAGGCGTACA-1	hypo11	956	454	male2	3	3	GABA_Prdx1_1	GABA_Prdx1_1_0	0	zebrafish
hypo11_GGGAATGAGTCTTGCA-1	hypo11	704	341	male2	6	6	Galanin	Galanin_1	1	zebrafish
hypo11_GGGAATGCAAGGACAC-1	hypo11	2801	1156	male2	24	24	Macrophages	Macrophages_2	2	zebrafish
hypo11_GGGAATGCAGTTCATG-1	hypo11	818	440	male2	0	0	GABA_0	GABA_0_0	0	zebrafish
hypo11_GGGAATGCATCTCCCA-1	hypo11	1111	575	male2	8	8	Glut_2	Glut_2_0	0	zebrafish
hypo11_GGGAATGGTAAGGATT-1	hypo11	5929	2382	male2	1	1	Glut_0	Glut_0_3	3	zebrafish
hypo11_GGGAATGGTATCAGTC-1	hypo11	851	531	male2	1	1	Glut_0	Glut_0_1	1	zebrafish
hypo11_GGGAATGGTCTAGAGG-1	hypo11	1778	662	male2	27	27	Ependymal	Ependymal_1	1	zebrafish
hypo11_GGGAATGGTTAAGTAG-1	hypo11	2633	371	male2	18	18	Erythrocytes	Erythrocytes_0	0	zebrafish
hypo11_GGGAATGTCCAGGGCT-1	hypo11	2279	1167	male2	5	5	Otpa/b_1	Otpa/b_1_3	3	zebrafish
hypo11_GGGAATGTCGCCCTTA-1	hypo11	1455	655	male2	0	0	GABA_0	GABA_0_2	2	zebrafish
hypo11_GGGAATGTCGTATCAG-1	hypo11	2931	957	male2	2	2	Progenitors_1	Progenitors_1_3	3	zebrafish
hypo11_GGGAATGTCTCGTTTA-1	hypo11	2248	1053	male2	16	16	OPCs	OPCs_1	1	zebrafish
hypo11_GGGACCTAGAGTTGGC-1	hypo11	888	449	male2	3	3	GABA_Prdx1_1	GABA_Prdx1_1_6	6	zebrafish
hypo11_GGGACCTAGGTTACCT-1	hypo11	701	416	male2	3	3	GABA_Prdx1_1	GABA_Prdx1_1_2	2	zebrafish
hypo11_GGGACCTAGTAAGTAC-1	hypo11	682	327	male2	6	6	Galanin	Galanin_1	1	zebrafish
hypo11_GGGACCTCAGCTTCGG-1	hypo11	824	422	male2	4	4	Glut_1	Glut_1_4	4	zebrafish
hypo11_GGGACCTGTATAGGTA-1	hypo11	2561	1256	male2	0	0	GABA_0	GABA_0_3	3	zebrafish
hypo11_GGGACCTGTTGATTCG-1	hypo11	853	530	male2	1	1	Glut_0	Glut_0_0	0	zebrafish
hypo11_GGGAGATAGTCTCCTC-1	hypo11	710	399	male2	3	3	GABA_Prdx1_1	GABA_Prdx1_1_5	5	zebrafish
hypo11_GGGAGATCAATGGATA-1	hypo11	783	415	male2	2	2	Progenitors_1	Progenitors_1_1	1	zebrafish
hypo11_GGGAGATCATCATCCC-1	hypo11	3801	1359	male2	10	10	Glut_3	Glut_3_2	2	zebrafish
hypo11_GGGAGATCATCGGTTA-1	hypo11	3102	1363	male2	4	4	Glut_1	Glut_1_1	1	zebrafish
hypo11_GGGAGATGTGTATGGG-1	hypo11	596	318	male2	26	26	GABA_6	GABA_6_0	0	zebrafish
hypo11_GGGAGATTCTACCAGA-1	hypo11	7438	2484	male2	2	2	Progenitors_1	Progenitors_1_10	10	zebrafish
hypo11_GGGAGATTCTGCCCTA-1	hypo11	1314	763	male2	7	7	GABA_1	GABA_1_5	5	zebrafish
hypo11_GGGATGACACTGTCGG-1	hypo11	1044	424	male2	24	24	Macrophages	Macrophages_0	0	zebrafish
hypo11_GGGATGAGTAAGAGAG-1	hypo11	1163	516	male2	16	16	OPCs	OPCs_0	0	zebrafish
hypo11_GGGATGAGTGACAAAT-1	hypo11	5515	2124	male2	7	7	GABA_1	GABA_1_2	2	zebrafish
hypo11_GGGATGATCGGAGCAA-1	hypo11	920	527	male2	3	3	GABA_Prdx1_1	GABA_Prdx1_1_1	1	zebrafish
hypo11_GGGCACTAGGACATTA-1	hypo11	1833	699	male2	23	23	Lymphatic	Lymphatic_1	1	zebrafish
hypo11_GGGCACTAGTCGATAA-1	hypo11	3727	1513	male2	5	5	Otpa/b_1	Otpa/b_1_2	2	zebrafish
hypo11_GGGCACTCACAACTGT-1	hypo11	2462	1136	male2	4	4	Glut_1	Glut_1_2	2	zebrafish
hypo11_GGGCACTCAGCGATCC-1	hypo11	766	480	male2	1	1	Glut_0	Glut_0_0	0	zebrafish
hypo11_GGGCACTCATGACATC-1	hypo11	879	577	male2	1	1	Glut_0	Glut_0_0	0	zebrafish
hypo11_GGGCACTCATGCCTAA-1	hypo11	1935	993	male2	7	7	GABA_1	GABA_1_2	2	zebrafish
hypo11_GGGCACTGTCAAACTC-1	hypo11	1466	894	male2	5	5	Otpa/b_1	Otpa/b_1_0	0	zebrafish
hypo11_GGGCACTGTCATGCCG-1	hypo11	2264	1026	male2	5	5	Otpa/b_1	Otpa/b_1_8	8	zebrafish
hypo11_GGGCATCAGAGAGCTC-1	hypo11	1986	937	male2	2	2	Progenitors_1	Progenitors_1_4	4	zebrafish
hypo11_GGGCATCAGCCAGAAC-1	hypo11	1565	849	male2	13	13	Glut_5	Glut_5_1	1	zebrafish
hypo11_GGGCATCCACGAGAGT-1	hypo11	1202	573	male2	9	9	GABA_2	GABA_2_1	1	zebrafish
hypo11_GGGCATCCACTAAGTC-1	hypo11	2176	1153	male2	9	9	GABA_2	GABA_2_1	1	zebrafish
hypo11_GGGCATCCATCGGAAG-1	hypo11	1045	535	male2	3	3	GABA_Prdx1_1	GABA_Prdx1_1_0	0	zebrafish
hypo11_GGGCATCCATGCCTAA-1	hypo11	3871	1484	male2	0	0	GABA_0	GABA_0_2	2	zebrafish
hypo11_GGGCATCGTAGCGTCC-1	hypo11	1448	750	male2	0	0	GABA_0	GABA_0_4	4	zebrafish
hypo11_GGGCATCGTATGGTTC-1	hypo11	1643	883	male2	12	12	GABA_3	GABA_3_0	0	zebrafish
hypo11_GGGCATCGTCAGATAA-1	hypo11	1597	921	male2	10	10	Glut_3	Glut_3_2	2	zebrafish
hypo11_GGGCATCGTCGAAAGC-1	hypo11	1615	806	male2	1	1	Glut_0	Glut_0_3	3	zebrafish
hypo11_GGGCATCGTGATAAAC-1	hypo11	1005	461	male2	24	24	Macrophages	Macrophages_0	0	zebrafish
hypo11_GGGCATCGTGTGCCTG-1	hypo11	1910	973	male2	0	0	GABA_0	GABA_0_5	5	zebrafish
hypo11_GGGCATCTCCGCAGTG-1	hypo11	1612	681	male2	14	14	Endothelial	Endothelial_1	1	zebrafish
hypo11_GGGCATCTCCTTAATC-1	hypo11	1987	1025	male2	0	0	GABA_0	GABA_0_1	1	zebrafish
hypo11_GGGTCTGAGAGTTGGC-1	hypo11	1132	587	male2	6	6	Galanin	Galanin_4	4	zebrafish
hypo11_GGGTCTGAGATTACCC-1	hypo11	1137	632	male2	0	0	GABA_0	GABA_0_0	0	zebrafish
hypo11_GGGTCTGAGTCAATAG-1	hypo11	2330	1206	male2	0	0	GABA_0	GABA_0_3	3	zebrafish
hypo11_GGGTCTGAGTTAGGTA-1	hypo11	2618	1213	male2	0	0	GABA_0	GABA_0_4	4	zebrafish
hypo11_GGGTCTGCAAGGTTCT-1	hypo11	1721	987	male2	8	8	Glut_2	Glut_2_3	3	zebrafish
hypo11_GGGTCTGCAATCACAC-1	hypo11	999	545	male2	4	4	Glut_1	Glut_1_0	0	zebrafish
hypo11_GGGTCTGGTAATCACC-1	hypo11	1385	797	male2	13	13	Glut_5	Glut_5_1	1	zebrafish
hypo11_GGGTCTGGTAGCTGCC-1	hypo11	2950	1489	male2	0	0	GABA_0	GABA_0_1	1	zebrafish
hypo11_GGGTCTGGTGGAAAGA-1	hypo11	3991	1417	male2	29	29	Progenitors_3	Progenitors_3_0	0	zebrafish
hypo11_GGGTCTGGTTACCGAT-1	hypo11	667	443	male2	1	1	Glut_0	Glut_0_0	0	zebrafish
hypo11_GGGTCTGTCAGAAATG-1	hypo11	1505	793	male2	0	0	GABA_0	GABA_0_6	6	zebrafish
hypo11_GGGTCTGTCTAACCGA-1	hypo11	1835	1069	male2	18	18	Erythrocytes	Erythrocytes_1	1	zebrafish
hypo11_GGGTCTGTCTCTAGGA-1	hypo11	808	532	male2	9	9	GABA_2	GABA_2_0	0	zebrafish
hypo11_GGGTTGCAGCTAGCCC-1	hypo11	1642	750	male2	6	6	Galanin	Galanin_4	4	zebrafish
hypo11_GGGTTGCAGGTAGCTG-1	hypo11	1040	541	male2	6	6	Galanin	Galanin_0	0	zebrafish
hypo11_GGGTTGCAGTCTCCTC-1	hypo11	1279	646	male2	0	0	GABA_0	GABA_0_0	0	zebrafish
hypo11_GGGTTGCCAACACCTA-1	hypo11	931	544	male2	3	3	GABA_Prdx1_1	GABA_Prdx1_1_4	4	zebrafish
hypo11_GGGTTGCCAGGGATTG-1	hypo11	1211	461	male2	17	17	Microglia	Microglia_0	0	zebrafish
hypo11_GGGTTGCCATTTCACT-1	hypo11	2023	997	male2	6	6	Galanin	Galanin_1	1	zebrafish
hypo11_GGGTTGCGTGCCTGCA-1	hypo11	2378	1080	male2	4	4	Glut_1	Glut_1_0	0	zebrafish
hypo11_GGGTTGCGTTTGCATG-1	hypo11	1165	677	male2	10	10	Glut_3	Glut_3_5	5	zebrafish
hypo11_GGGTTGCTCAACGAAA-1	hypo11	2475	1285	male2	9	9	GABA_2	GABA_2_0	0	zebrafish
hypo11_GGGTTGCTCCTGCTTG-1	hypo11	923	560	male2	5	5	Otpa/b_1	Otpa/b_1_1	1	zebrafish
hypo11_GGGTTGCTCTCGCTTG-1	hypo11	3074	1600	male2	4	4	Glut_1	Glut_1_2	2	zebrafish
hypo11_GGGTTGCTCTTCTGGC-1	hypo11	963	443	male2	28	28	Progenitors_2	Progenitors_2_0	0	zebrafish
hypo11_GGTATTGAGATAGCAT-1	hypo11	1419	779	male2	7	7	GABA_1	GABA_1_2	2	zebrafish
hypo11_GGTATTGAGCGCTTAT-1	hypo11	1215	575	male2	14	14	Endothelial	Endothelial_0	0	zebrafish
hypo11_GGTATTGAGGATTCGG-1	hypo11	1122	664	male2	1	1	Glut_0	Glut_0_4	4	zebrafish
hypo11_GGTATTGAGTACCGGA-1	hypo11	2320	1211	male2	6	6	Galanin	Galanin_4	4	zebrafish
hypo11_GGTATTGAGTATTGGA-1	hypo11	2192	1058	male2	7	7	GABA_1	GABA_1_3	3	zebrafish
hypo11_GGTATTGAGTGGGTTG-1	hypo11	3847	1656	male2	13	13	Glut_5	Glut_5_1	1	zebrafish
hypo11_GGTATTGCAATCTACG-1	hypo11	9156	2410	male2	14	14	Endothelial	Endothelial_1	1	zebrafish
hypo11_GGTATTGCAATGGTCT-1	hypo11	917	480	male2	9	9	GABA_2	GABA_2_0	0	zebrafish
hypo11_GGTATTGCATAGACTC-1	hypo11	4415	1771	male2	8	8	Glut_2	Glut_2_5	5	zebrafish
hypo11_GGTATTGCATTCACTT-1	hypo11	3939	1690	male2	0	0	GABA_0	GABA_0_0	0	zebrafish
hypo11_GGTATTGGTAGCTAAA-1	hypo11	1209	634	male2	4	4	Glut_1	Glut_1_5	5	zebrafish
hypo11_GGTATTGGTATGGTTC-1	hypo11	1778	571	male2	21	21	Tcells	Tcells_0	0	zebrafish
hypo11_GGTATTGTCCGTCATC-1	hypo11	3065	1393	male2	10	10	Glut_3	Glut_3_5	5	zebrafish
hypo11_GGTGAAGAGCAATATG-1	hypo11	3605	1620	male2	4	4	Glut_1	Glut_1_0	0	zebrafish
hypo11_GGTGAAGAGCTCCCAG-1	hypo11	2893	1183	male2	9	9	GABA_2	GABA_2_5	5	zebrafish
hypo11_GGTGAAGAGTAGATGT-1	hypo11	4388	1847	male2	6	6	Galanin	Galanin_2	2	zebrafish
hypo11_GGTGAAGCATCTATGG-1	hypo11	1522	760	male2	0	0	GABA_0	GABA_0_1	1	zebrafish
hypo11_GGTGAAGGTACCGCTG-1	hypo11	4308	1499	male2	19	19	GABA_4	GABA_4_0	0	zebrafish
hypo11_GGTGAAGGTGATGTGG-1	hypo11	1684	759	male2	6	6	Galanin	Galanin_7	7	zebrafish
hypo11_GGTGAAGGTGCCTGGT-1	hypo11	643	296	male2	0	0	GABA_0	GABA_0_0	0	zebrafish
hypo11_GGTGAAGTCGGAGCAA-1	hypo11	1375	759	male2	6	6	Galanin	Galanin_0	0	zebrafish
hypo11_GGTGAAGTCTTAACCT-1	hypo11	2063	629	male2	17	17	Microglia	Microglia_1	1	zebrafish
hypo11_GGTGCGTAGAACTCGG-1	hypo11	1702	940	male2	13	13	Glut_5	Glut_5_3	3	zebrafish
hypo11_GGTGCGTAGACCTAGG-1	hypo11	1312	692	male2	11	11	Glut_4	Glut_4_0	0	zebrafish
hypo11_GGTGCGTAGAGATGAG-1	hypo11	792	429	male2	9	9	GABA_2	GABA_2_0	0	zebrafish
hypo11_GGTGCGTAGCCAGAAC-1	hypo11	1025	549	male2	7	7	GABA_1	GABA_1_1	1	zebrafish
hypo11_GGTGCGTCAAACGCGA-1	hypo11	2427	1113	male2	4	4	Glut_1	Glut_1_4	4	zebrafish
hypo11_GGTGCGTCACAACTGT-1	hypo11	995	534	male2	15	15	GABA_Prdx1_2	GABA_Prdx1_2_0	0	zebrafish
hypo11_GGTGCGTGTAGCGTGA-1	hypo11	806	394	male2	0	0	GABA_0	GABA_0_0	0	zebrafish
hypo11_GGTGCGTGTCGTGGCT-1	hypo11	685	346	male2	26	26	GABA_6	GABA_6_0	0	zebrafish
hypo11_GGTGCGTGTGAAAGAG-1	hypo11	2812	1423	male2	12	12	GABA_3	GABA_3_3	3	zebrafish
hypo11_GGTGCGTGTGCCTGCA-1	hypo11	1366	663	male2	6	6	Galanin	Galanin_1	1	zebrafish
hypo11_GGTGCGTTCAATCACG-1	hypo11	3077	1477	male2	9	9	GABA_2	GABA_2_3	3	zebrafish
hypo11_GGTGCGTTCCAAAGTC-1	hypo11	1135	564	male2	9	9	GABA_2	GABA_2_1	1	zebrafish
hypo11_GGTGCGTTCCAGAGGA-1	hypo11	5195	2032	male2	0	0	GABA_0	GABA_0_1	1	zebrafish
hypo11_GGTGCGTTCCTAGGGC-1	hypo11	1562	768	male2	6	6	Galanin	Galanin_1	1	zebrafish
hypo11_GGTGCGTTCTTGAGGT-1	hypo11	1451	745	male2	10	10	Glut_3	Glut_3_0	0	zebrafish
hypo11_GGTGTTAAGCCTATGT-1	hypo11	1717	921	male2	10	10	Glut_3	Glut_3_5	5	zebrafish
hypo11_GGTGTTAAGCGTCAAG-1	hypo11	1161	591	male2	6	6	Galanin	Galanin_1	1	zebrafish
hypo11_GGTGTTAAGGCCCTTG-1	hypo11	1330	669	male2	10	10	Glut_3	Glut_3_0	0	zebrafish
hypo11_GGTGTTAAGGGCACTA-1	hypo11	1199	548	male2	6	6	Galanin	Galanin_0	0	zebrafish
hypo11_GGTGTTAAGTACGACG-1	hypo11	1695	963	male2	11	11	Glut_4	Glut_4_0	0	zebrafish
hypo11_GGTGTTAAGTGCAAGC-1	hypo11	1035	581	male2	3	3	GABA_Prdx1_1	GABA_Prdx1_1_3	3	zebrafish
hypo11_GGTGTTACACCATGTA-1	hypo11	1339	765	male2	7	7	GABA_1	GABA_1_1	1	zebrafish
hypo11_GGTGTTACACCGTTGG-1	hypo11	1438	688	male2	9	9	GABA_2	GABA_2_5	5	zebrafish
hypo11_GGTGTTACACGGATAG-1	hypo11	1970	961	male2	10	10	Glut_3	Glut_3_0	0	zebrafish
hypo11_GGTGTTACATACTCTT-1	hypo11	2069	878	male2	0	0	GABA_0	GABA_0_4	4	zebrafish
hypo11_GGTGTTACATGTCTCC-1	hypo11	1140	583	male2	6	6	Galanin	Galanin_4	4	zebrafish
hypo11_GGTGTTAGTCTAGAGG-1	hypo11	964	559	male2	8	8	Glut_2	Glut_2_0	0	zebrafish
hypo11_GGTGTTAGTCTAGCGC-1	hypo11	1329	606	male2	7	7	GABA_1	GABA_1_2	2	zebrafish
hypo11_GGTGTTAGTGAGGCTA-1	hypo11	603	295	male2	7	7	GABA_1	GABA_1_1	1	zebrafish
hypo11_GGTGTTAGTTGGTGGA-1	hypo11	1928	912	male2	19	19	GABA_4	GABA_4_1	1	zebrafish
hypo11_GGTGTTATCACTATTC-1	hypo11	1048	530	male2	3	3	GABA_Prdx1_1	GABA_Prdx1_1_3	3	zebrafish
hypo11_GGTGTTATCGGCGGTT-1	hypo11	656	248	male2	0	0	GABA_0	GABA_0_0	0	zebrafish
hypo11_GGTGTTATCGTAGGAG-1	hypo11	2702	1285	male2	0	0	GABA_0	GABA_0_5	5	zebrafish
hypo11_GTAACGTAGAGTACAT-1	hypo11	2650	1290	male2	16	16	OPCs	OPCs_1	1	zebrafish
hypo11_GTAACGTCAACAACCT-1	hypo11	1100	571	male2	3	3	GABA_Prdx1_1	GABA_Prdx1_1_2	2	zebrafish
hypo11_GTAACGTCACGACTCG-1	hypo11	1908	871	male2	0	0	GABA_0	GABA_0_4	4	zebrafish
hypo11_GTAACGTCACTCGACG-1	hypo11	1350	716	male2	0	0	GABA_0	GABA_0_1	1	zebrafish
hypo11_GTAACGTCAGAAGCAC-1	hypo11	3545	1515	male2	4	4	Glut_1	Glut_1_0	0	zebrafish
hypo11_GTAACGTCATGCCACG-1	hypo11	784	543	male2	8	8	Glut_2	Glut_2_1	1	zebrafish
hypo11_GTAACGTCATTAACCG-1	hypo11	2510	1105	male2	8	8	Glut_2	Glut_2_0	0	zebrafish
hypo11_GTAACGTCATTATCTC-1	hypo11	2187	1111	male2	7	7	GABA_1	GABA_1_3	3	zebrafish
hypo11_GTAACGTGTGATGTCT-1	hypo11	631	364	male2	1	1	Glut_0	Glut_0_0	0	zebrafish
hypo11_GTAACGTGTGCCTGGT-1	hypo11	713	346	male2	8	8	Glut_2	Glut_2_2	2	zebrafish
hypo11_GTAACGTTCAATCACG-1	hypo11	737	246	male2	17	17	Microglia	Microglia_0	0	zebrafish
hypo11_GTAACTGAGATCGGGT-1	hypo11	800	459	male2	9	9	GABA_2	GABA_2_0	0	zebrafish
hypo11_GTAACTGAGTGTCCCG-1	hypo11	5687	2087	male2	0	0	GABA_0	GABA_0_1	1	zebrafish
hypo11_GTAACTGCAAAGGCGT-1	hypo11	1099	632	male2	3	3	GABA_Prdx1_1	GABA_Prdx1_1_4	4	zebrafish
hypo11_GTAACTGCAGGCGATA-1	hypo11	4239	1571	male2	8	8	Glut_2	Glut_2_4	4	zebrafish
hypo11_GTAACTGGTATTCGTG-1	hypo11	1062	453	male2	2	2	Progenitors_1	Progenitors_1_7	7	zebrafish
hypo11_GTAACTGTCCACGCAG-1	hypo11	1083	512	male2	4	4	Glut_1	Glut_1_3	3	zebrafish
hypo11_GTAACTGTCCACTCCA-1	hypo11	1719	917	male2	4	4	Glut_1	Glut_1_2	2	zebrafish
hypo11_GTAACTGTCCGTTGCT-1	hypo11	3962	1768	male2	5	5	Otpa/b_1	Otpa/b_1_3	3	zebrafish
hypo11_GTAACTGTCTAACTGG-1	hypo11	2460	1239	male2	0	0	GABA_0	GABA_0_8	8	zebrafish
hypo11_GTACGTAAGCCAACAG-1	hypo11	1907	890	male2	4	4	Glut_1	Glut_1_0	0	zebrafish
hypo11_GTACGTAAGCTAACTC-1	hypo11	1348	793	male2	9	9	GABA_2	GABA_2_1	1	zebrafish
hypo11_GTACGTACACCAGGCT-1	hypo11	949	604	male2	1	1	Glut_0	Glut_0_0	0	zebrafish
hypo11_GTACGTAGTACGAAAT-1	hypo11	693	361	male2	0	0	GABA_0	GABA_0_0	0	zebrafish
hypo11_GTACGTAGTGTAACGG-1	hypo11	1532	750	male2	6	6	Galanin	Galanin_0	0	zebrafish
hypo11_GTACGTAGTTCTGTTT-1	hypo11	661	322	male2	2	2	Progenitors_1	Progenitors_1_0	0	zebrafish
hypo11_GTACGTATCAATACCG-1	hypo11	950	558	male2	1	1	Glut_0	Glut_0_0	0	zebrafish
hypo11_GTACTCCAGATAGCAT-1	hypo11	2732	1282	male2	0	0	GABA_0	GABA_0_4	4	zebrafish
hypo11_GTACTCCAGCTAACAA-1	hypo11	1070	581	male2	0	0	GABA_0	GABA_0_0	0	zebrafish
hypo11_GTACTCCAGCTAGTCT-1	hypo11	1113	604	male2	0	0	GABA_0	GABA_0_5	5	zebrafish
hypo11_GTACTCCCAATGGAGC-1	hypo11	1156	548	male2	10	10	Glut_3	Glut_3_2	2	zebrafish
hypo11_GTACTCCCAATGTAAG-1	hypo11	1080	621	male2	1	1	Glut_0	Glut_0_0	0	zebrafish
hypo11_GTACTCCCACGGTGTC-1	hypo11	3520	1552	male2	0	0	GABA_0	GABA_0_6	6	zebrafish
hypo11_GTACTCCCAGGATTGG-1	hypo11	1309	639	male2	9	9	GABA_2	GABA_2_1	1	zebrafish
hypo11_GTACTCCCAGTATGCT-1	hypo11	733	369	male2	3	3	GABA_Prdx1_1	GABA_Prdx1_1_2	2	zebrafish
hypo11_GTACTCCCATAGAAAC-1	hypo11	2156	848	male2	5	5	Otpa/b_1	Otpa/b_1_5	5	zebrafish
hypo11_GTACTCCGTTAGATGA-1	hypo11	851	359	male2	21	21	Tcells	Tcells_0	0	zebrafish
hypo11_GTACTCCTCGCCTGAG-1	hypo11	2366	1043	male2	8	8	Glut_2	Glut_2_0	0	zebrafish
hypo11_GTACTCCTCTCATTCA-1	hypo11	1623	398	male2	21	21	Tcells	Tcells_1	1	zebrafish
hypo11_GTACTTTAGACCCACC-1	hypo11	1210	693	male2	13	13	Glut_5	Glut_5_0	0	zebrafish
hypo11_GTACTTTAGGGTCGAT-1	hypo11	760	502	male2	1	1	Glut_0	Glut_0_0	0	zebrafish
hypo11_GTACTTTAGGTGATAT-1	hypo11	754	478	male2	1	1	Glut_0	Glut_0_0	0	zebrafish
hypo11_GTACTTTAGTGGACGT-1	hypo11	987	532	male2	3	3	GABA_Prdx1_1	GABA_Prdx1_1_0	0	zebrafish
hypo11_GTACTTTCAATAAGCA-1	hypo11	3066	717	male2	18	18	Erythrocytes	Erythrocytes_1	1	zebrafish
hypo11_GTACTTTCACGAAACG-1	hypo11	600	365	male2	0	0	GABA_0	GABA_0_0	0	zebrafish
hypo11_GTACTTTGTCAATGTC-1	hypo11	2848	1176	male2	2	2	Progenitors_1	Progenitors_1_2	2	zebrafish
hypo11_GTACTTTGTCGACTGC-1	hypo11	4195	1798	male2	7	7	GABA_1	GABA_1_2	2	zebrafish
hypo11_GTACTTTGTGTCGCTG-1	hypo11	836	475	male2	0	0	GABA_0	GABA_0_4	4	zebrafish
hypo11_GTACTTTGTTTGCATG-1	hypo11	782	385	male2	3	3	GABA_Prdx1_1	GABA_Prdx1_1_0	0	zebrafish
hypo11_GTACTTTTCAACTCTT-1	hypo11	2699	1243	male2	10	10	Glut_3	Glut_3_4	4	zebrafish
hypo11_GTACTTTTCTGCTGCT-1	hypo11	641	384	male2	6	6	Galanin	Galanin_0	0	zebrafish
hypo11_GTAGGCCAGGTGACCA-1	hypo11	830	468	male2	0	0	GABA_0	GABA_0_5	5	zebrafish
hypo11_GTAGGCCAGTTATCGC-1	hypo11	789	437	male2	11	11	Glut_4	Glut_4_2	2	zebrafish
hypo11_GTAGGCCTCACATAGC-1	hypo11	3709	1698	male2	10	10	Glut_3	Glut_3_10	10	zebrafish
hypo11_GTAGGCCTCCGATATG-1	hypo11	847	376	male2	10	10	Glut_3	Glut_3_7	7	zebrafish
hypo11_GTAGTCAAGAGAGCTC-1	hypo11	1866	930	male2	10	10	Glut_3	Glut_3_0	0	zebrafish
hypo11_GTAGTCAAGGAGTACC-1	hypo11	1055	278	male2	0	0	GABA_0	GABA_0_0	0	zebrafish
hypo11_GTAGTCACAACTGCTA-1	hypo11	806	526	male2	1	1	Glut_0	Glut_0_1	1	zebrafish
hypo11_GTAGTCACAATGGATA-1	hypo11	1602	784	male2	0	0	GABA_0	GABA_0_4	4	zebrafish
hypo11_GTAGTCACACACGCTG-1	hypo11	1663	842	male2	6	6	Galanin	Galanin_0	0	zebrafish
hypo11_GTAGTCACATCCGTGG-1	hypo11	1242	648	male2	8	8	Glut_2	Glut_2_0	0	zebrafish
hypo11_GTAGTCAGTATTCTCT-1	hypo11	945	593	male2	1	1	Glut_0	Glut_0_0	0	zebrafish
hypo11_GTAGTCAGTCTCTTAT-1	hypo11	813	509	male2	1	1	Glut_0	Glut_0_0	0	zebrafish
hypo11_GTAGTCAGTCTGGTCG-1	hypo11	1782	844	male2	0	0	GABA_0	GABA_0_3	3	zebrafish
hypo11_GTAGTCAGTTCAGCGC-1	hypo11	1169	609	male2	9	9	GABA_2	GABA_2_1	1	zebrafish
hypo11_GTAGTCATCCTCAACC-1	hypo11	1963	1021	male2	13	13	Glut_5	Glut_5_0	0	zebrafish
hypo11_GTAGTCATCTTCATGT-1	hypo11	2545	1120	male2	0	0	GABA_0	GABA_0_4	4	zebrafish
hypo11_GTATCTTAGGAACTGC-1	hypo11	766	433	male2	15	15	GABA_Prdx1_2	GABA_Prdx1_2_0	0	zebrafish
hypo11_GTATCTTAGGAGTTGC-1	hypo11	1510	841	male2	0	0	GABA_0	GABA_0_5	5	zebrafish
hypo11_GTATCTTAGGTTCCTA-1	hypo11	2386	1081	male2	3	3	GABA_Prdx1_1	GABA_Prdx1_1_7	7	zebrafish
hypo11_GTATCTTCAAAGGTGC-1	hypo11	2668	1341	male2	9	9	GABA_2	GABA_2_1	1	zebrafish
hypo11_GTATCTTCAACTGGCC-1	hypo11	2159	1134	male2	5	5	Otpa/b_1	Otpa/b_1_0	0	zebrafish
hypo11_GTATCTTCACCCATGG-1	hypo11	2556	1275	male2	13	13	Glut_5	Glut_5_0	0	zebrafish
hypo11_GTATCTTCACCTGGTG-1	hypo11	1137	554	male2	19	19	GABA_4	GABA_4_1	1	zebrafish
hypo11_GTATCTTCACTCTGTC-1	hypo11	4818	1888	male2	0	0	GABA_0	GABA_0_4	4	zebrafish
hypo11_GTATCTTCATGACATC-1	hypo11	2942	1531	male2	0	0	GABA_0	GABA_0_3	3	zebrafish
hypo11_GTATCTTCATTTCACT-1	hypo11	728	407	male2	9	9	GABA_2	GABA_2_0	0	zebrafish
hypo11_GTATCTTGTAGAGTGC-1	hypo11	1788	923	male2	8	8	Glut_2	Glut_2_2	2	zebrafish
hypo11_GTATCTTGTGCTTCTC-1	hypo11	1299	746	male2	13	13	Glut_5	Glut_5_1	1	zebrafish
hypo11_GTATCTTGTTTGACTG-1	hypo11	1992	879	male2	6	6	Galanin	Galanin_1	1	zebrafish
hypo11_GTATCTTTCAAACCAC-1	hypo11	1583	834	male2	8	8	Glut_2	Glut_2_3	3	zebrafish
hypo11_GTATCTTTCAACACAC-1	hypo11	3499	915	male2	2	2	Progenitors_1	Progenitors_1_0	0	zebrafish
hypo11_GTATCTTTCAACACGT-1	hypo11	714	278	male2	0	0	GABA_0	GABA_0_0	0	zebrafish
hypo11_GTATCTTTCAGTTCGA-1	hypo11	2685	1317	male2	9	9	GABA_2	GABA_2_0	0	zebrafish
hypo11_GTATCTTTCTTCGGTC-1	hypo11	1248	610	male2	4	4	Glut_1	Glut_1_6	6	zebrafish
hypo11_GTATTCTAGAGCAATT-1	hypo11	2316	1029	male2	0	0	GABA_0	GABA_0_4	4	zebrafish
hypo11_GTATTCTAGTTCGATC-1	hypo11	972	479	male2	6	6	Galanin	Galanin_0	0	zebrafish
hypo11_GTATTCTCAAAGAATC-1	hypo11	2184	1195	male2	0	0	GABA_0	GABA_0_6	6	zebrafish
hypo11_GTATTCTCACTGTTAG-1	hypo11	3821	1638	male2	5	5	Otpa/b_1	Otpa/b_1_6	6	zebrafish
hypo11_GTATTCTCATTCGACA-1	hypo11	1212	491	male2	23	23	Lymphatic	Lymphatic_0	0	zebrafish
hypo11_GTATTCTGTAAGAGAG-1	hypo11	2129	1000	male2	7	7	GABA_1	GABA_1_2	2	zebrafish
hypo11_GTATTCTGTTCCACGG-1	hypo11	1139	666	male2	1	1	Glut_0	Glut_0_0	0	zebrafish
hypo11_GTATTCTTCAGATAAG-1	hypo11	1041	470	male2	3	3	GABA_Prdx1_1	GABA_Prdx1_1_3	3	zebrafish
hypo11_GTATTCTTCAGGTTCA-1	hypo11	2188	1067	male2	1	1	Glut_0	Glut_0_3	3	zebrafish
hypo11_GTATTCTTCCCTAACC-1	hypo11	1706	823	male2	10	10	Glut_3	Glut_3_7	7	zebrafish
hypo11_GTCAAGTAGGACTGGT-1	hypo11	2792	1313	male2	0	0	GABA_0	GABA_0_4	4	zebrafish
hypo11_GTCAAGTAGGAGTTGC-1	hypo11	856	498	male2	1	1	Glut_0	Glut_0_1	1	zebrafish
hypo11_GTCAAGTAGTGCGTGA-1	hypo11	4930	1846	male2	2	2	Progenitors_1	Progenitors_1_8	8	zebrafish
hypo11_GTCAAGTCAATCACAC-1	hypo11	1217	511	male2	24	24	Macrophages	Macrophages_0	0	zebrafish
hypo11_GTCAAGTCACGGTAAG-1	hypo11	691	327	male2	3	3	GABA_Prdx1_1	GABA_Prdx1_1_2	2	zebrafish
hypo11_GTCAAGTCAGAGTGTG-1	hypo11	1772	844	male2	5	5	Otpa/b_1	Otpa/b_1_0	0	zebrafish
hypo11_GTCAAGTCAGGCTCAC-1	hypo11	1146	713	male2	9	9	GABA_2	GABA_2_0	0	zebrafish
hypo11_GTCAAGTCATGTCCTC-1	hypo11	959	516	male2	5	5	Otpa/b_1	Otpa/b_1_0	0	zebrafish
hypo11_GTCAAGTGTAACGTTC-1	hypo11	2001	985	male2	0	0	GABA_0	GABA_0_4	4	zebrafish
hypo11_GTCAAGTGTAAGAGGA-1	hypo11	899	417	male2	23	23	Lymphatic	Lymphatic_0	0	zebrafish
hypo11_GTCAAGTGTATAGGTA-1	hypo11	1053	516	male2	3	3	GABA_Prdx1_1	GABA_Prdx1_1_4	4	zebrafish
hypo11_GTCAAGTGTCTCTCTG-1	hypo11	888	420	male2	2	2	Progenitors_1	Progenitors_1_2	2	zebrafish
hypo11_GTCAAGTGTTCGCGAC-1	hypo11	1195	517	male2	10	10	Glut_3	Glut_3_0	0	zebrafish
hypo11_GTCAAGTTCCAGATCA-1	hypo11	978	409	male2	0	0	GABA_0	GABA_0_3	3	zebrafish
hypo11_GTCAAGTTCGTTTATC-1	hypo11	2327	1126	male2	9	9	GABA_2	GABA_2_2	2	zebrafish
hypo11_GTCAAGTTCTAAGCCA-1	hypo11	917	545	male2	1	1	Glut_0	Glut_0_1	1	zebrafish
hypo11_GTCAAGTTCTATGTGG-1	hypo11	593	367	male2	1	1	Glut_0	Glut_0_0	0	zebrafish
hypo11_GTCAAGTTCTCCAACC-1	hypo11	1187	531	male2	0	0	GABA_0	GABA_0_1	1	zebrafish
hypo11_GTCAAGTTCTTCGGTC-1	hypo11	1089	622	male2	1	1	Glut_0	Glut_0_0	0	zebrafish
hypo11_GTCACAAAGATAGGAG-1	hypo11	974	463	male2	14	14	Endothelial	Endothelial_2	2	zebrafish
hypo11_GTCACAAAGATGTAAC-1	hypo11	2845	1307	male2	13	13	Glut_5	Glut_5_1	1	zebrafish
hypo11_GTCACAAAGCCAGTTT-1	hypo11	3272	1513	male2	5	5	Otpa/b_1	Otpa/b_1_0	0	zebrafish
hypo11_GTCACAAAGGATGGAA-1	hypo11	2381	1006	male2	8	8	Glut_2	Glut_2_0	0	zebrafish
hypo11_GTCACAAAGGCACATG-1	hypo11	1019	436	male2	23	23	Lymphatic	Lymphatic_0	0	zebrafish
hypo11_GTCACAACAGCTCGAC-1	hypo11	1870	858	male2	4	4	Glut_1	Glut_1_0	0	zebrafish
hypo11_GTCACAACATCCGGGT-1	hypo11	1857	891	male2	6	6	Galanin	Galanin_1	1	zebrafish
hypo11_GTCACAAGTCTTCGTC-1	hypo11	2642	1363	male2	8	8	Glut_2	Glut_2_3	3	zebrafish
hypo11_GTCACAATCAAACAAG-1	hypo11	3326	1588	male2	9	9	GABA_2	GABA_2_0	0	zebrafish
hypo11_GTCACAATCACAATGC-1	hypo11	1883	1038	male2	11	11	Glut_4	Glut_4_2	2	zebrafish
hypo11_GTCACAATCTACCTGC-1	hypo11	1439	804	male2	0	0	GABA_0	GABA_0_3	3	zebrafish
hypo11_GTCACGGAGATACACA-1	hypo11	1883	895	male2	0	0	GABA_0	GABA_0_0	0	zebrafish
hypo11_GTCACGGAGATCCTGT-1	hypo11	1534	782	male2	8	8	Glut_2	Glut_2_2	2	zebrafish
hypo11_GTCACGGAGCTATGCT-1	hypo11	1644	618	male2	6	6	Galanin	Galanin_7	7	zebrafish
hypo11_GTCACGGCAATCCAAC-1	hypo11	937	561	male2	1	1	Glut_0	Glut_0_0	0	zebrafish
hypo11_GTCACGGCACAACGCC-1	hypo11	820	509	male2	31	31	Glut_6	Glut_6_0	0	zebrafish
hypo11_GTCACGGGTCGGGTCT-1	hypo11	3077	1172	male2	2	2	Progenitors_1	Progenitors_1_2	2	zebrafish
hypo11_GTCACGGTCAACCATG-1	hypo11	861	567	male2	1	1	Glut_0	Glut_0_0	0	zebrafish
hypo11_GTCACGGTCAATCACG-1	hypo11	1172	616	male2	12	12	GABA_3	GABA_3_1	1	zebrafish
hypo11_GTCACGGTCACTTATC-1	hypo11	1360	677	male2	6	6	Galanin	Galanin_0	0	zebrafish
hypo11_GTCATTTAGCCTTGAT-1	hypo11	1001	534	male2	2	2	Progenitors_1	Progenitors_1_6	6	zebrafish
hypo11_GTCATTTAGGCTCATT-1	hypo11	1081	649	male2	1	1	Glut_0	Glut_0_0	0	zebrafish
hypo11_GTCATTTCAAGGTTCT-1	hypo11	1181	511	male2	19	19	GABA_4	GABA_4_3	3	zebrafish
hypo11_GTCATTTCAGACACTT-1	hypo11	811	523	male2	10	10	Glut_3	Glut_3_10	10	zebrafish
hypo11_GTCATTTCAGACGTAG-1	hypo11	744	432	male2	3	3	GABA_Prdx1_1	GABA_Prdx1_1_3	3	zebrafish
hypo11_GTCATTTCATACGCTA-1	hypo11	1874	618	male2	24	24	Macrophages	Macrophages_1	1	zebrafish
hypo11_GTCATTTGTGACGGTA-1	hypo11	1735	955	male2	8	8	Glut_2	Glut_2_2	2	zebrafish
hypo11_GTCATTTGTGCACCAC-1	hypo11	1780	802	male2	4	4	Glut_1	Glut_1_6	6	zebrafish
hypo11_GTCATTTGTGTGACGA-1	hypo11	1862	1011	male2	4	4	Glut_1	Glut_1_6	6	zebrafish
hypo11_GTCCTCAAGAACAATC-1	hypo11	1036	637	male2	1	1	Glut_0	Glut_0_0	0	zebrafish
hypo11_GTCCTCAAGCTCCTTC-1	hypo11	983	605	male2	1	1	Glut_0	Glut_0_1	1	zebrafish
hypo11_GTCCTCAAGTGCGTGA-1	hypo11	689	224	male2	0	0	GABA_0	GABA_0_0	0	zebrafish
hypo11_GTCCTCAAGTTCCACA-1	hypo11	697	373	male2	26	26	GABA_6	GABA_6_0	0	zebrafish
hypo11_GTCCTCACACATCTTT-1	hypo11	3797	1642	male2	12	12	GABA_3	GABA_3_3	3	zebrafish
hypo11_GTCCTCACATAAGACA-1	hypo11	2097	1062	male2	9	9	GABA_2	GABA_2_1	1	zebrafish
hypo11_GTCCTCAGTAGGCTGA-1	hypo11	3454	1477	male2	0	0	GABA_0	GABA_0_4	4	zebrafish
hypo11_GTCCTCAGTATGAATG-1	hypo11	1140	606	male2	15	15	GABA_Prdx1_2	GABA_Prdx1_2_0	0	zebrafish
hypo11_GTCCTCAGTTATCCGA-1	hypo11	1616	808	male2	5	5	Otpa/b_1	Otpa/b_1_4	4	zebrafish
hypo11_GTCCTCATCATGTCTT-1	hypo11	1438	572	male2	2	2	Progenitors_1	Progenitors_1_1	1	zebrafish
hypo11_GTCCTCATCTATGTGG-1	hypo11	1091	599	male2	3	3	GABA_Prdx1_1	GABA_Prdx1_1_0	0	zebrafish
hypo11_GTCCTCATCTTACCTA-1	hypo11	691	290	male2	16	16	OPCs	OPCs_0	0	zebrafish
hypo11_GTCGGGTCAAACTGCT-1	hypo11	752	361	male2	2	2	Progenitors_1	Progenitors_1_0	0	zebrafish
hypo11_GTCGGGTCATCAGTCA-1	hypo11	2070	1061	male2	0	0	GABA_0	GABA_0_3	3	zebrafish
hypo11_GTCGGGTGTTTGCATG-1	hypo11	994	509	male2	14	14	Endothelial	Endothelial_0	0	zebrafish
hypo11_GTCGGGTTCTGGTTCC-1	hypo11	1079	494	male2	3	3	GABA_Prdx1_1	GABA_Prdx1_1_0	0	zebrafish
hypo11_GTCGTAAAGCTAAACA-1	hypo11	1757	836	male2	7	7	GABA_1	GABA_1_1	1	zebrafish
hypo11_GTCGTAAAGGTGTGGT-1	hypo11	833	319	male2	18	18	Erythrocytes	Erythrocytes_1	1	zebrafish
hypo11_GTCGTAACAGCCACCA-1	hypo11	1709	747	male2	0	0	GABA_0	GABA_0_4	4	zebrafish
hypo11_GTCGTAAGTGCTAGCC-1	hypo11	744	382	male2	3	3	GABA_Prdx1_1	GABA_Prdx1_1_1	1	zebrafish
hypo11_GTCGTAAGTTGCGCAC-1	hypo11	610	283	male2	7	7	GABA_1	GABA_1_1	1	zebrafish
hypo11_GTCGTAATCCCTCTTT-1	hypo11	3051	1400	male2	9	9	GABA_2	GABA_2_5	5	zebrafish
hypo11_GTCGTAATCCCTTGTG-1	hypo11	1720	837	male2	7	7	GABA_1	GABA_1_0	0	zebrafish
hypo11_GTCGTAATCCTTTCTC-1	hypo11	5357	2107	male2	2	2	Progenitors_1	Progenitors_1_8	8	zebrafish
hypo11_GTCGTAATCTTCAACT-1	hypo11	711	351	male2	0	0	GABA_0	GABA_0_0	0	zebrafish
hypo11_GTCTCGTAGGGCTTGA-1	hypo11	2306	1150	male2	4	4	Glut_1	Glut_1_3	3	zebrafish
hypo11_GTCTCGTCAAGCTGAG-1	hypo11	1355	572	male2	2	2	Progenitors_1	Progenitors_1_5	5	zebrafish
hypo11_GTCTCGTGTAATCGTC-1	hypo11	758	370	male2	3	3	GABA_Prdx1_1	GABA_Prdx1_1_0	0	zebrafish
hypo11_GTCTCGTGTCTCTTAT-1	hypo11	4697	1586	male2	0	0	GABA_0	GABA_0_3	3	zebrafish
hypo11_GTCTCGTTCTCAACTT-1	hypo11	973	541	male2	9	9	GABA_2	GABA_2_2	2	zebrafish
hypo11_GTCTCGTTCTGTGCAA-1	hypo11	1910	965	male2	12	12	GABA_3	GABA_3_3	3	zebrafish
hypo11_GTCTTCGAGATCCGAG-1	hypo11	1719	858	male2	0	0	GABA_0	GABA_0_2	2	zebrafish
hypo11_GTCTTCGCAATCGAAA-1	hypo11	945	603	male2	1	1	Glut_0	Glut_0_0	0	zebrafish
hypo11_GTCTTCGCACTACAGT-1	hypo11	1825	947	male2	12	12	GABA_3	GABA_3_2	2	zebrafish
hypo11_GTCTTCGGTACGACCC-1	hypo11	1794	968	male2	0	0	GABA_0	GABA_0_0	0	zebrafish
hypo11_GTCTTCGGTCTGATTG-1	hypo11	1319	713	male2	26	26	GABA_6	GABA_6_0	0	zebrafish
hypo11_GTCTTCGGTGCACGAA-1	hypo11	2835	1168	male2	0	0	GABA_0	GABA_0_3	3	zebrafish
hypo11_GTGAAGGCACAAGCCC-1	hypo11	1543	762	male2	20	20	GABA_5	GABA_5_0	0	zebrafish
hypo11_GTGAAGGCACCAGGTC-1	hypo11	1317	680	male2	4	4	Glut_1	Glut_1_6	6	zebrafish
hypo11_GTGAAGGCACTACAGT-1	hypo11	3074	1339	male2	35	35	GABA_7	GABA_7_0	0	zebrafish
hypo11_GTGAAGGGTTCCACGG-1	hypo11	2166	1111	male2	0	0	GABA_0	GABA_0_2	2	zebrafish
hypo11_GTGAAGGTCAGCACAT-1	hypo11	1877	1087	male2	9	9	GABA_2	GABA_2_3	3	zebrafish
hypo11_GTGAAGGTCATGCTCC-1	hypo11	1625	678	male2	23	23	Lymphatic	Lymphatic_0	0	zebrafish
hypo11_GTGAAGGTCTGTCTAT-1	hypo11	795	397	male2	3	3	GABA_Prdx1_1	GABA_Prdx1_1_4	4	zebrafish
hypo11_GTGCAGCAGTAGATGT-1	hypo11	1739	745	male2	18	18	Erythrocytes	Erythrocytes_1	1	zebrafish
hypo11_GTGCAGCCAAACGTGG-1	hypo11	1054	385	male2	4	4	Glut_1	Glut_1_1	1	zebrafish
hypo11_GTGCAGCCACATGGGA-1	hypo11	836	494	male2	3	3	GABA_Prdx1_1	GABA_Prdx1_1_1	1	zebrafish
hypo11_GTGCAGCCACGCGAAA-1	hypo11	948	450	male2	14	14	Endothelial	Endothelial_0	0	zebrafish
hypo11_GTGCAGCCAGTCTTCC-1	hypo11	801	422	male2	0	0	GABA_0	GABA_0_5	5	zebrafish
hypo11_GTGCAGCCATAACCTG-1	hypo11	1610	848	male2	20	20	GABA_5	GABA_5_0	0	zebrafish
hypo11_GTGCAGCGTAACGTTC-1	hypo11	594	287	male2	0	0	GABA_0	GABA_0_2	2	zebrafish
hypo11_GTGCAGCGTTAAGATG-1	hypo11	1966	1075	male2	4	4	Glut_1	Glut_1_0	0	zebrafish
hypo11_GTGCAGCTCACTTACT-1	hypo11	731	439	male2	6	6	Galanin	Galanin_4	4	zebrafish
hypo11_GTGCAGCTCATCGGAT-1	hypo11	2254	1109	male2	5	5	Otpa/b_1	Otpa/b_1_1	1	zebrafish
hypo11_GTGCAGCTCCGATATG-1	hypo11	763	391	male2	3	3	GABA_Prdx1_1	GABA_Prdx1_1_1	1	zebrafish
hypo11_GTGCAGCTCCTTTCGG-1	hypo11	1125	619	male2	0	0	GABA_0	GABA_0_0	0	zebrafish
hypo11_GTGCAGCTCTTGACGA-1	hypo11	1013	446	male2	2	2	Progenitors_1	Progenitors_1_0	0	zebrafish
hypo11_GTGCAGCTCTTTCCTC-1	hypo11	892	573	male2	3	3	GABA_Prdx1_1	GABA_Prdx1_1_1	1	zebrafish
hypo11_GTGCATAAGACACGAC-1	hypo11	1528	596	male2	23	23	Lymphatic	Lymphatic_0	0	zebrafish
hypo11_GTGCATAAGGATGCGT-1	hypo11	737	380	male2	0	0	GABA_0	GABA_0_4	4	zebrafish
hypo11_GTGCATACAAGAGGCT-1	hypo11	1841	845	male2	5	5	Otpa/b_1	Otpa/b_1_2	2	zebrafish
hypo11_GTGCATACAATCTGCA-1	hypo11	918	351	male2	21	21	Tcells	Tcells_1	1	zebrafish
hypo11_GTGCATACATAGAAAC-1	hypo11	1112	468	male2	23	23	Lymphatic	Lymphatic_0	0	zebrafish
hypo11_GTGCATACATCACGAT-1	hypo11	2280	1083	male2	12	12	GABA_3	GABA_3_2	2	zebrafish
hypo11_GTGCATAGTCTGCCAG-1	hypo11	2904	1315	male2	0	0	GABA_0	GABA_0_2	2	zebrafish
hypo11_GTGCATATCCTGTACC-1	hypo11	2400	1098	male2	6	6	Galanin	Galanin_1	1	zebrafish
hypo11_GTGCATATCGCGATCG-1	hypo11	922	346	male2	18	18	Erythrocytes	Erythrocytes_1	1	zebrafish
hypo11_GTGCGGTAGACCTTTG-1	hypo11	1183	677	male2	4	4	Glut_1	Glut_1_1	1	zebrafish
hypo11_GTGCGGTCAGAAGCAC-1	hypo11	2367	1282	male2	11	11	Glut_4	Glut_4_3	3	zebrafish
hypo11_GTGCGGTCAGACACTT-1	hypo11	910	437	male2	0	0	GABA_0	GABA_0_4	4	zebrafish
hypo11_GTGCGGTCAGCCTTGG-1	hypo11	813	442	male2	8	8	Glut_2	Glut_2_0	0	zebrafish
hypo11_GTGCGGTCAGTTAACC-1	hypo11	3591	1216	male2	2	2	Progenitors_1	Progenitors_1_8	8	zebrafish
hypo11_GTGCGGTGTTTGACTG-1	hypo11	6778	2345	male2	0	0	GABA_0	GABA_0_1	1	zebrafish
hypo11_GTGCGGTTCCCGACTT-1	hypo11	2564	1220	male2	6	6	Galanin	Galanin_1	1	zebrafish
hypo11_GTGCGGTTCGTTGCCT-1	hypo11	2070	1006	male2	19	19	GABA_4	GABA_4_0	0	zebrafish
hypo11_GTGCTTCCACGCCAGT-1	hypo11	653	365	male2	3	3	GABA_Prdx1_1	GABA_Prdx1_1_1	1	zebrafish
hypo11_GTGCTTCGTACCGGCT-1	hypo11	2334	1246	male2	5	5	Otpa/b_1	Otpa/b_1_0	0	zebrafish
hypo11_GTGCTTCGTGCGATAG-1	hypo11	1698	786	male2	6	6	Galanin	Galanin_1	1	zebrafish
hypo11_GTGCTTCGTTCAGACT-1	hypo11	633	345	male2	16	16	OPCs	OPCs_0	0	zebrafish
hypo11_GTGCTTCTCTTACCGC-1	hypo11	862	556	male2	1	1	Glut_0	Glut_0_0	0	zebrafish
hypo11_GTGGGTCAGAGTACCG-1	hypo11	1104	607	male2	0	0	GABA_0	GABA_0_1	1	zebrafish
hypo11_GTGGGTCAGTAGGTGC-1	hypo11	1058	575	male2	4	4	Glut_1	Glut_1_3	3	zebrafish
hypo11_GTGGGTCCATGGAATA-1	hypo11	802	517	male2	1	1	Glut_0	Glut_0_0	0	zebrafish
hypo11_GTGGGTCGTAAGGGAA-1	hypo11	2301	1078	male2	0	0	GABA_0	GABA_0_8	8	zebrafish
hypo11_GTGGGTCTCAAGAAGT-1	hypo11	877	538	male2	1	1	Glut_0	Glut_0_0	0	zebrafish
hypo11_GTGGGTCTCAAGCCTA-1	hypo11	1129	622	male2	6	6	Galanin	Galanin_0	0	zebrafish
hypo11_GTGTGCGAGAGAGCTC-1	hypo11	1998	892	male2	5	5	Otpa/b_1	Otpa/b_1_5	5	zebrafish
hypo11_GTGTGCGCAATGGAGC-1	hypo11	3885	1539	male2	19	19	GABA_4	GABA_4_0	0	zebrafish
hypo11_GTGTGCGGTACAGACG-1	hypo11	2622	1182	male2	8	8	Glut_2	Glut_2_4	4	zebrafish
hypo11_GTGTGCGGTAGCACGA-1	hypo11	2199	1129	male2	5	5	Otpa/b_1	Otpa/b_1_0	0	zebrafish
hypo11_GTGTGCGGTCGAATCT-1	hypo11	815	484	male2	3	3	GABA_Prdx1_1	GABA_Prdx1_1_4	4	zebrafish
hypo11_GTGTGCGGTCTCGTTC-1	hypo11	1166	685	male2	35	35	GABA_7	GABA_7_0	0	zebrafish
hypo11_GTGTGCGGTGGTCTCG-1	hypo11	705	410	male2	2	2	Progenitors_1	Progenitors_1_2	2	zebrafish
hypo11_GTGTGCGTCATCTGCC-1	hypo11	2543	789	male2	2	2	Progenitors_1	Progenitors_1_5	5	zebrafish
hypo11_GTGTTAGAGCTCAACT-1	hypo11	1723	909	male2	0	0	GABA_0	GABA_0_3	3	zebrafish
hypo11_GTGTTAGAGGTAGCTG-1	hypo11	2477	924	male2	4	4	Glut_1	Glut_1_1	1	zebrafish
hypo11_GTGTTAGCAAACGCGA-1	hypo11	2334	1086	male2	5	5	Otpa/b_1	Otpa/b_1_0	0	zebrafish
hypo11_GTGTTAGCAACAACCT-1	hypo11	1781	814	male2	29	29	Progenitors_3	Progenitors_3_0	0	zebrafish
hypo11_GTGTTAGGTATTACCG-1	hypo11	1616	850	male2	0	0	GABA_0	GABA_0_7	7	zebrafish
hypo11_GTGTTAGGTGCAGGTA-1	hypo11	828	507	male2	1	1	Glut_0	Glut_0_0	0	zebrafish
hypo11_GTGTTAGTCCTTTACA-1	hypo11	1932	959	male2	7	7	GABA_1	GABA_1_3	3	zebrafish
hypo11_GTGTTAGTCGCAAGCC-1	hypo11	1217	571	male2	3	3	GABA_Prdx1_1	GABA_Prdx1_1_0	0	zebrafish
hypo11_GTGTTAGTCTGGTATG-1	hypo11	1193	645	male2	0	0	GABA_0	GABA_0_6	6	zebrafish
hypo11_GTGTTAGTCTTTACGT-1	hypo11	1771	908	male2	21	21	Tcells	Tcells_6	6	zebrafish
hypo11_GTTAAGCAGCGCCTTG-1	hypo11	5552	1798	male2	2	2	Progenitors_1	Progenitors_1_0	0	zebrafish
hypo11_GTTAAGCAGCTGCAAG-1	hypo11	843	504	male2	1	1	Glut_0	Glut_0_0	0	zebrafish
hypo11_GTTAAGCAGGATGCGT-1	hypo11	660	340	male2	0	0	GABA_0	GABA_0_0	0	zebrafish
hypo11_GTTAAGCAGTGAACAT-1	hypo11	2223	1023	male2	6	6	Galanin	Galanin_3	3	zebrafish
hypo11_GTTAAGCAGTTAACGA-1	hypo11	1468	778	male2	7	7	GABA_1	GABA_1_1	1	zebrafish
hypo11_GTTAAGCCAAGTAGTA-1	hypo11	822	206	male2	18	18	Erythrocytes	Erythrocytes_0	0	zebrafish
hypo11_GTTAAGCGTATTACCG-1	hypo11	2507	886	male2	17	17	Microglia	Microglia_1	1	zebrafish
hypo11_GTTAAGCGTCGGCACT-1	hypo11	2507	1278	male2	4	4	Glut_1	Glut_1_3	3	zebrafish
hypo11_GTTAAGCGTGACTACT-1	hypo11	1940	922	male2	0	0	GABA_0	GABA_0_5	5	zebrafish
hypo11_GTTAAGCTCTGCGGCA-1	hypo11	3244	1464	male2	8	8	Glut_2	Glut_2_6	6	zebrafish
hypo11_GTTACAGAGAAAGTGG-1	hypo11	817	372	male2	3	3	GABA_Prdx1_1	GABA_Prdx1_1_3	3	zebrafish
hypo11_GTTACAGAGGCTACGA-1	hypo11	1154	590	male2	0	0	GABA_0	GABA_0_2	2	zebrafish
hypo11_GTTACAGAGTTCCACA-1	hypo11	1650	895	male2	7	7	GABA_1	GABA_1_5	5	zebrafish
hypo11_GTTACAGCAAATACAG-1	hypo11	4545	1923	male2	16	16	OPCs	OPCs_3	3	zebrafish
hypo11_GTTACAGCACTTGGAT-1	hypo11	803	487	male2	1	1	Glut_0	Glut_0_0	0	zebrafish
hypo11_GTTACAGCATGCCCGA-1	hypo11	2064	968	male2	4	4	Glut_1	Glut_1_0	0	zebrafish
hypo11_GTTCATTAGAGAGCTC-1	hypo11	1354	753	male2	15	15	GABA_Prdx1_2	GABA_Prdx1_2_0	0	zebrafish
hypo11_GTTCATTAGTAGCGGT-1	hypo11	1420	733	male2	5	5	Otpa/b_1	Otpa/b_1_7	7	zebrafish
hypo11_GTTCATTAGTTATCGC-1	hypo11	2248	1008	male2	5	5	Otpa/b_1	Otpa/b_1_5	5	zebrafish
hypo11_GTTCATTCAAGTACCT-1	hypo11	1687	938	male2	1	1	Glut_0	Glut_0_0	0	zebrafish
hypo11_GTTCATTCACATGACT-1	hypo11	2975	1461	male2	8	8	Glut_2	Glut_2_3	3	zebrafish
hypo11_GTTCATTCACGAAAGC-1	hypo11	1172	596	male2	20	20	GABA_5	GABA_5_0	0	zebrafish
hypo11_GTTCATTCACGACGAA-1	hypo11	2288	1116	male2	8	8	Glut_2	Glut_2_2	2	zebrafish
hypo11_GTTCATTCAGCTGCTG-1	hypo11	2941	1384	male2	4	4	Glut_1	Glut_1_3	3	zebrafish
hypo11_GTTCATTGTAGTAGTA-1	hypo11	1085	578	male2	4	4	Glut_1	Glut_1_3	3	zebrafish
hypo11_GTTCATTGTCACAAGG-1	hypo11	1051	558	male2	5	5	Otpa/b_1	Otpa/b_1_0	0	zebrafish
hypo11_GTTCATTGTCGCGTGT-1	hypo11	2330	1165	male2	0	0	GABA_0	GABA_0_1	1	zebrafish
hypo11_GTTCATTGTCTCTTAT-1	hypo11	904	575	male2	1	1	Glut_0	Glut_0_0	0	zebrafish
hypo11_GTTCATTTCAGTGTTG-1	hypo11	1544	830	male2	5	5	Otpa/b_1	Otpa/b_1_1	1	zebrafish
hypo11_GTTCATTTCCTCGCAT-1	hypo11	1405	725	male2	9	9	GABA_2	GABA_2_2	2	zebrafish
hypo11_GTTCATTTCGTTGCCT-1	hypo11	624	297	male2	11	11	Glut_4	Glut_4_2	2	zebrafish
hypo11_GTTCGGGAGAAACCGC-1	hypo11	3211	1511	male2	0	0	GABA_0	GABA_0_1	1	zebrafish
hypo11_GTTCGGGAGGCTAGAC-1	hypo11	2349	1289	male2	6	6	Galanin	Galanin_3	3	zebrafish
hypo11_GTTCGGGAGGTGATTA-1	hypo11	1617	727	male2	7	7	GABA_1	GABA_1_8	8	zebrafish
hypo11_GTTCGGGAGTGCGTGA-1	hypo11	1096	600	male2	9	9	GABA_2	GABA_2_0	0	zebrafish
hypo11_GTTCGGGCATCTATGG-1	hypo11	1887	1012	male2	0	0	GABA_0	GABA_0_0	0	zebrafish
hypo11_GTTCGGGGTGAAAGAG-1	hypo11	1689	855	male2	5	5	Otpa/b_1	Otpa/b_1_1	1	zebrafish
hypo11_GTTCGGGTCCCTAATT-1	hypo11	1174	606	male2	12	12	GABA_3	GABA_3_3	3	zebrafish
hypo11_GTTCGGGTCTACCTGC-1	hypo11	1901	1025	male2	7	7	GABA_1	GABA_1_3	3	zebrafish
hypo11_GTTCTCGAGAGAACAG-1	hypo11	2730	1369	male2	9	9	GABA_2	GABA_2_2	2	zebrafish
hypo11_GTTCTCGCAAAGCAAT-1	hypo11	1204	620	male2	3	3	GABA_Prdx1_1	GABA_Prdx1_1_0	0	zebrafish
hypo11_GTTCTCGCAACACGCC-1	hypo11	1409	611	male2	23	23	Lymphatic	Lymphatic_0	0	zebrafish
hypo11_GTTCTCGGTACAGTGG-1	hypo11	1933	895	male2	3	3	GABA_Prdx1_1	GABA_Prdx1_1_7	7	zebrafish
hypo11_GTTCTCGTCAAGGTAA-1	hypo11	805	395	male2	3	3	GABA_Prdx1_1	GABA_Prdx1_1_4	4	zebrafish
hypo11_GTTCTCGTCAGGATCT-1	hypo11	1037	633	male2	15	15	GABA_Prdx1_2	GABA_Prdx1_2_0	0	zebrafish
hypo11_GTTCTCGTCGGAGGTA-1	hypo11	1759	910	male2	0	0	GABA_0	GABA_0_1	1	zebrafish
hypo11_GTTCTCGTCGGCCGAT-1	hypo11	2082	1079	male2	0	0	GABA_0	GABA_0_2	2	zebrafish
hypo11_GTTCTCGTCTTGTCAT-1	hypo11	1743	847	male2	0	0	GABA_0	GABA_0_0	0	zebrafish
hypo11_GTTCTCGTCTTTAGGG-1	hypo11	881	384	male2	21	21	Tcells	Tcells_5	5	zebrafish
hypo11_GTTTCTAAGCCGATTT-1	hypo11	953	429	male2	2	2	Progenitors_1	Progenitors_1_0	0	zebrafish
hypo11_GTTTCTAAGGCCCTCA-1	hypo11	1759	783	male2	0	0	GABA_0	GABA_0_4	4	zebrafish
hypo11_GTTTCTACAAAGCAAT-1	hypo11	2347	1197	male2	13	13	Glut_5	Glut_5_0	0	zebrafish
hypo11_GTTTCTACAATGACCT-1	hypo11	2706	1238	male2	0	0	GABA_0	GABA_0_7	7	zebrafish
hypo11_GTTTCTACAATGGAAT-1	hypo11	2611	1248	male2	5	5	Otpa/b_1	Otpa/b_1_1	1	zebrafish
hypo11_GTTTCTACACCCATGG-1	hypo11	4761	1980	male2	4	4	Glut_1	Glut_1_0	0	zebrafish
hypo11_GTTTCTACACTTAAGC-1	hypo11	1169	485	male2	4	4	Glut_1	Glut_1_0	0	zebrafish
hypo11_GTTTCTACAGGGTTAG-1	hypo11	1759	958	male2	20	20	GABA_5	GABA_5_0	0	zebrafish
hypo11_GTTTCTAGTACCAGTT-1	hypo11	1455	847	male2	5	5	Otpa/b_1	Otpa/b_1_1	1	zebrafish
hypo11_GTTTCTAGTCGCATAT-1	hypo11	1372	808	male2	7	7	GABA_1	GABA_1_4	4	zebrafish
hypo11_GTTTCTAGTCTGGAGA-1	hypo11	1321	563	male2	0	0	GABA_0	GABA_0_2	2	zebrafish
hypo11_GTTTCTAGTTTCGCTC-1	hypo11	832	358	male2	16	16	OPCs	OPCs_0	0	zebrafish
hypo11_TAAACCGAGCTGCGAA-1	hypo11	1188	666	male2	3	3	GABA_Prdx1_1	GABA_Prdx1_1_3	3	zebrafish
hypo11_TAAACCGAGCTGGAAC-1	hypo11	3156	1409	male2	4	4	Glut_1	Glut_1_0	0	zebrafish
hypo11_TAAACCGAGGCCCGTT-1	hypo11	1282	731	male2	13	13	Glut_5	Glut_5_1	1	zebrafish
hypo11_TAAACCGAGGGCTTCC-1	hypo11	1635	806	male2	0	0	GABA_0	GABA_0_2	2	zebrafish
hypo11_TAAACCGCAACTGGCC-1	hypo11	3782	1593	male2	0	0	GABA_0	GABA_0_1	1	zebrafish
hypo11_TAAACCGCACCGAATT-1	hypo11	992	491	male2	0	0	GABA_0	GABA_0_2	2	zebrafish
hypo11_TAAACCGCAGGGAGAG-1	hypo11	1011	619	male2	1	1	Glut_0	Glut_0_0	0	zebrafish
hypo11_TAAACCGGTACCGCTG-1	hypo11	1153	547	male2	4	4	Glut_1	Glut_1_0	0	zebrafish
hypo11_TAAACCGGTCTGCAAT-1	hypo11	1310	678	male2	0	0	GABA_0	GABA_0_1	1	zebrafish
hypo11_TAAACCGGTGAAATCA-1	hypo11	2040	1076	male2	12	12	GABA_3	GABA_3_1	1	zebrafish
hypo11_TAAACCGGTGCTTCTC-1	hypo11	930	452	male2	3	3	GABA_Prdx1_1	GABA_Prdx1_1_0	0	zebrafish
hypo11_TAAACCGTCAGTTAGC-1	hypo11	1299	645	male2	0	0	GABA_0	GABA_0_2	2	zebrafish
hypo11_TAAACCGTCGCCATAA-1	hypo11	1932	846	male2	11	11	Glut_4	Glut_4_1	1	zebrafish
hypo11_TAAACCGTCGTTGCCT-1	hypo11	1941	737	male2	14	14	Endothelial	Endothelial_0	0	zebrafish
hypo11_TAAGAGAAGAATGTTG-1	hypo11	1633	788	male2	5	5	Otpa/b_1	Otpa/b_1_6	6	zebrafish
hypo11_TAAGAGAAGAGTGACC-1	hypo11	2939	1395	male2	4	4	Glut_1	Glut_1_0	0	zebrafish
hypo11_TAAGAGAAGATGTCGG-1	hypo11	1243	751	male2	4	4	Glut_1	Glut_1_0	0	zebrafish
hypo11_TAAGAGAAGCGCTTAT-1	hypo11	1209	578	male2	3	3	GABA_Prdx1_1	GABA_Prdx1_1_0	0	zebrafish
hypo11_TAAGAGAAGTGACTCT-1	hypo11	1978	1000	male2	11	11	Glut_4	Glut_4_0	0	zebrafish
hypo11_TAAGAGACAATGACCT-1	hypo11	790	515	male2	7	7	GABA_1	GABA_1_5	5	zebrafish
hypo11_TAAGAGACAGGATTGG-1	hypo11	1329	745	male2	6	6	Galanin	Galanin_6	6	zebrafish
hypo11_TAAGAGAGTACAGTGG-1	hypo11	820	485	male2	1	1	Glut_0	Glut_0_0	0	zebrafish
hypo11_TAAGCGTGTTATCGGT-1	hypo11	1278	669	male2	6	6	Galanin	Galanin_0	0	zebrafish
hypo11_TAAGCGTGTTGTTTGG-1	hypo11	1750	938	male2	8	8	Glut_2	Glut_2_2	2	zebrafish
hypo11_TAAGCGTTCAGGATCT-1	hypo11	729	459	male2	1	1	Glut_0	Glut_0_1	1	zebrafish
hypo11_TAAGCGTTCCTTAATC-1	hypo11	3392	1110	male2	28	28	Progenitors_2	Progenitors_2_0	0	zebrafish
hypo11_TAAGCGTTCGTTGCCT-1	hypo11	1426	711	male2	13	13	Glut_5	Glut_5_1	1	zebrafish
hypo11_TAAGCGTTCTATGTGG-1	hypo11	1511	623	male2	2	2	Progenitors_1	Progenitors_1_5	5	zebrafish
hypo11_TAAGTGCAGCCGATTT-1	hypo11	1020	431	male2	4	4	Glut_1	Glut_1_0	0	zebrafish
hypo11_TAAGTGCAGGGCTCTC-1	hypo11	1609	852	male2	5	5	Otpa/b_1	Otpa/b_1_0	0	zebrafish
hypo11_TAAGTGCCAAAGTGCG-1	hypo11	3203	1533	male2	5	5	Otpa/b_1	Otpa/b_1_4	4	zebrafish
hypo11_TAAGTGCCACAAGCCC-1	hypo11	1208	595	male2	10	10	Glut_3	Glut_3_4	4	zebrafish
hypo11_TAAGTGCCACCAGGTC-1	hypo11	2899	851	male2	27	27	Ependymal	Ependymal_1	1	zebrafish
hypo11_TAAGTGCCAGATGAGC-1	hypo11	2141	939	male2	5	5	Otpa/b_1	Otpa/b_1_2	2	zebrafish
hypo11_TAAGTGCCAGCTGTAT-1	hypo11	1774	704	male2	2	2	Progenitors_1	Progenitors_1_3	3	zebrafish
hypo11_TAAGTGCGTATTACCG-1	hypo11	1894	983	male2	7	7	GABA_1	GABA_1_3	3	zebrafish
hypo11_TAAGTGCGTGTGACGA-1	hypo11	2250	1116	male2	13	13	Glut_5	Glut_5_1	1	zebrafish
hypo11_TAAGTGCTCATGGTCA-1	hypo11	681	439	male2	33	33	GABA_Prdx1_3	GABA_Prdx1_3_0	0	zebrafish
hypo11_TAAGTGCTCCAAGCCG-1	hypo11	1576	607	male2	5	5	Otpa/b_1	Otpa/b_1_2	2	zebrafish
hypo11_TAAGTGCTCCCGGATG-1	hypo11	939	556	male2	4	4	Glut_1	Glut_1_0	0	zebrafish
hypo11_TAAGTGCTCCTTGGTC-1	hypo11	1830	776	male2	5	5	Otpa/b_1	Otpa/b_1_10	10	zebrafish
hypo11_TAAGTGCTCTGTCAAG-1	hypo11	1140	570	male2	10	10	Glut_3	Glut_3_0	0	zebrafish
hypo11_TACACGAAGCCCTAAT-1	hypo11	1183	698	male2	1	1	Glut_0	Glut_0_0	0	zebrafish
hypo11_TACACGAAGCTAAACA-1	hypo11	3056	1531	male2	10	10	Glut_3	Glut_3_0	0	zebrafish
hypo11_TACACGAAGCTAGCCC-1	hypo11	4249	1817	male2	10	10	Glut_3	Glut_3_1	1	zebrafish
hypo11_TACACGAAGGCCCTTG-1	hypo11	3559	1740	male2	0	0	GABA_0	GABA_0_3	3	zebrafish
hypo11_TACACGAAGGGCTTGA-1	hypo11	6922	2442	male2	4	4	Glut_1	Glut_1_5	5	zebrafish
hypo11_TACACGATCAAACCAC-1	hypo11	932	401	male2	6	6	Galanin	Galanin_1	1	zebrafish
hypo11_TACACGATCCGAAGAG-1	hypo11	2020	800	male2	23	23	Lymphatic	Lymphatic_1	1	zebrafish
hypo11_TACACGATCCTCGCAT-1	hypo11	1684	279	male2	18	18	Erythrocytes	Erythrocytes_0	0	zebrafish
hypo11_TACACGATCTGCGTAA-1	hypo11	4312	1436	male2	24	24	Macrophages	Macrophages_2	2	zebrafish
hypo11_TACAGTGAGAGCTGCA-1	hypo11	1444	739	male2	3	3	GABA_Prdx1_1	GABA_Prdx1_1_0	0	zebrafish
hypo11_TACAGTGAGCTAACAA-1	hypo11	2408	1210	male2	9	9	GABA_2	GABA_2_1	1	zebrafish
hypo11_TACAGTGAGGTAGCCA-1	hypo11	847	363	male2	6	6	Galanin	Galanin_1	1	zebrafish
hypo11_TACAGTGCACAGATTC-1	hypo11	1315	616	male2	19	19	GABA_4	GABA_4_0	0	zebrafish
hypo11_TACAGTGCAGGACGTA-1	hypo11	1940	931	male2	38	38	GABA_9	GABA_9_0	0	zebrafish
hypo11_TACAGTGCAGGCTGAA-1	hypo11	1683	919	male2	12	12	GABA_3	GABA_3_2	2	zebrafish
hypo11_TACAGTGGTACTCTCC-1	hypo11	1672	623	male2	23	23	Lymphatic	Lymphatic_0	0	zebrafish
hypo11_TACAGTGGTCGGCATC-1	hypo11	1835	865	male2	3	3	GABA_Prdx1_1	GABA_Prdx1_1_2	2	zebrafish
hypo11_TACAGTGGTGGTACAG-1	hypo11	1005	560	male2	1	1	Glut_0	Glut_0_1	1	zebrafish
hypo11_TACAGTGGTGTAAGTA-1	hypo11	2005	1017	male2	4	4	Glut_1	Glut_1_6	6	zebrafish
hypo11_TACAGTGGTTCCACAA-1	hypo11	16179	2103	male2	5	5	Otpa/b_1	Otpa/b_1_2	2	zebrafish
hypo11_TACAGTGTCCAGTATG-1	hypo11	2509	1253	male2	5	5	Otpa/b_1	Otpa/b_1_2	2	zebrafish
hypo11_TACAGTGTCGCTGATA-1	hypo11	1928	673	male2	14	14	Endothelial	Endothelial_0	0	zebrafish
hypo11_TACAGTGTCTCAAACG-1	hypo11	2032	1048	male2	6	6	Galanin	Galanin_0	0	zebrafish
hypo11_TACAGTGTCTGGCGTG-1	hypo11	2088	1001	male2	19	19	GABA_4	GABA_4_1	1	zebrafish
hypo11_TACCTATAGCTAGTCT-1	hypo11	616	272	male2	4	4	Glut_1	Glut_1_3	3	zebrafish
hypo11_TACCTATCAAACGTGG-1	hypo11	1829	936	male2	0	0	GABA_0	GABA_0_0	0	zebrafish
hypo11_TACCTATCACGACGAA-1	hypo11	833	537	male2	1	1	Glut_0	Glut_0_0	0	zebrafish
hypo11_TACCTATCATATACGC-1	hypo11	1455	563	male2	17	17	Microglia	Microglia_0	0	zebrafish
hypo11_TACCTATCATCCCACT-1	hypo11	1359	595	male2	0	0	GABA_0	GABA_0_0	0	zebrafish
hypo11_TACCTATCATTATCTC-1	hypo11	1240	671	male2	7	7	GABA_1	GABA_1_5	5	zebrafish
hypo11_TACCTATGTGCACGAA-1	hypo11	1589	869	male2	7	7	GABA_1	GABA_1_5	5	zebrafish
hypo11_TACCTATTCAGCTTAG-1	hypo11	1163	703	male2	12	12	GABA_3	GABA_3_0	0	zebrafish
hypo11_TACCTATTCCAAAGTC-1	hypo11	1626	708	male2	0	0	GABA_0	GABA_0_7	7	zebrafish
hypo11_TACCTATTCCTAGGGC-1	hypo11	5193	2027	male2	0	0	GABA_0	GABA_0_5	5	zebrafish
hypo11_TACCTATTCGCAGGCT-1	hypo11	835	469	male2	0	0	GABA_0	GABA_0_0	0	zebrafish
hypo11_TACCTATTCGCGGATC-1	hypo11	2900	683	male2	17	17	Microglia	Microglia_1	1	zebrafish
hypo11_TACCTATTCGGGAGTA-1	hypo11	2230	1171	male2	6	6	Galanin	Galanin_3	3	zebrafish
hypo11_TACCTTAAGAGCTATA-1	hypo11	2354	1098	male2	9	9	GABA_2	GABA_2_1	1	zebrafish
hypo11_TACCTTAAGCTGGAAC-1	hypo11	1085	589	male2	6	6	Galanin	Galanin_1	1	zebrafish
hypo11_TACCTTAAGGCCATAG-1	hypo11	1754	1033	male2	0	0	GABA_0	GABA_0_0	0	zebrafish
hypo11_TACCTTAAGTGAACGC-1	hypo11	1627	827	male2	0	0	GABA_0	GABA_0_3	3	zebrafish
hypo11_TACCTTAAGTTGAGTA-1	hypo11	3758	1490	male2	8	8	Glut_2	Glut_2_0	0	zebrafish
hypo11_TACCTTACAATCAGAA-1	hypo11	1237	747	male2	5	5	Otpa/b_1	Otpa/b_1_7	7	zebrafish
hypo11_TACCTTACATACCATG-1	hypo11	1215	504	male2	0	0	GABA_0	GABA_0_0	0	zebrafish
hypo11_TACCTTAGTACAGACG-1	hypo11	1519	882	male2	11	11	Glut_4	Glut_4_3	3	zebrafish
hypo11_TACCTTAGTATGCTTG-1	hypo11	865	347	male2	5	5	Otpa/b_1	Otpa/b_1_1	1	zebrafish
hypo11_TACCTTAGTCACCCAG-1	hypo11	9637	1023	male2	27	27	Ependymal	Ependymal_0	0	zebrafish
hypo11_TACCTTAGTCGAACAG-1	hypo11	1777	980	male2	9	9	GABA_2	GABA_2_3	3	zebrafish
hypo11_TACCTTAGTGGTAACG-1	hypo11	1327	556	male2	17	17	Microglia	Microglia_1	1	zebrafish
hypo11_TACCTTATCCAGAAGG-1	hypo11	843	524	male2	1	1	Glut_0	Glut_0_0	0	zebrafish
hypo11_TACCTTATCGCATGGC-1	hypo11	1048	580	male2	12	12	GABA_3	GABA_3_3	3	zebrafish
hypo11_TACCTTATCGGCGGTT-1	hypo11	772	436	male2	1	1	Glut_0	Glut_0_0	0	zebrafish
hypo11_TACGGATAGCCTATGT-1	hypo11	3331	1496	male2	5	5	Otpa/b_1	Otpa/b_1_3	3	zebrafish
hypo11_TACGGATAGCGTGTCC-1	hypo11	2090	1022	male2	9	9	GABA_2	GABA_2_1	1	zebrafish
hypo11_TACGGATAGGACGAAA-1	hypo11	3939	1782	male2	0	0	GABA_0	GABA_0_3	3	zebrafish
hypo11_TACGGATAGGATCGCA-1	hypo11	1460	739	male2	6	6	Galanin	Galanin_1	1	zebrafish
hypo11_TACGGATAGTGGCACA-1	hypo11	1296	671	male2	10	10	Glut_3	Glut_3_2	2	zebrafish
hypo11_TACGGATCAGGATTGG-1	hypo11	650	326	male2	4	4	Glut_1	Glut_1_3	3	zebrafish
hypo11_TACGGATGTCAAAGAT-1	hypo11	1882	856	male2	6	6	Galanin	Galanin_1	1	zebrafish
hypo11_TACGGATGTTATCGGT-1	hypo11	1997	1046	male2	7	7	GABA_1	GABA_1_1	1	zebrafish
hypo11_TACGGATTCCACGACG-1	hypo11	799	321	male2	0	0	GABA_0	GABA_0_0	0	zebrafish
hypo11_TACGGGCAGTAGCGGT-1	hypo11	1815	864	male2	12	12	GABA_3	GABA_3_1	1	zebrafish
hypo11_TACGGGCGTCTACCTC-1	hypo11	1341	685	male2	0	0	GABA_0	GABA_0_2	2	zebrafish
hypo11_TACGGGCTCCTTTACA-1	hypo11	2919	1355	male2	5	5	Otpa/b_1	Otpa/b_1_0	0	zebrafish
hypo11_TACGGGCTCTAACGGT-1	hypo11	1627	922	male2	9	9	GABA_2	GABA_2_0	0	zebrafish
hypo11_TACGGGCTCTTGACGA-1	hypo11	3204	1421	male2	4	4	Glut_1	Glut_1_1	1	zebrafish
hypo11_TACGGGCTCTTGCAAG-1	hypo11	1719	633	male2	27	27	Ependymal	Ependymal_0	0	zebrafish
hypo11_TACGGTAAGAGGTAGA-1	hypo11	2791	1164	male2	6	6	Galanin	Galanin_2	2	zebrafish
hypo11_TACGGTAAGGACAGCT-1	hypo11	1246	763	male2	11	11	Glut_4	Glut_4_3	3	zebrafish
hypo11_TACGGTAAGTACGATA-1	hypo11	772	419	male2	3	3	GABA_Prdx1_1	GABA_Prdx1_1_1	1	zebrafish
hypo11_TACGGTACAATCGGTT-1	hypo11	2406	1192	male2	0	0	GABA_0	GABA_0_0	0	zebrafish
hypo11_TACGGTACACACCGCA-1	hypo11	1278	680	male2	9	9	GABA_2	GABA_2_0	0	zebrafish
hypo11_TACGGTACACATCTTT-1	hypo11	927	566	male2	1	1	Glut_0	Glut_0_1	1	zebrafish
hypo11_TACGGTACACCGAATT-1	hypo11	780	379	male2	4	4	Glut_1	Glut_1_3	3	zebrafish
hypo11_TACGGTACACCGGAAA-1	hypo11	1008	557	male2	10	10	Glut_3	Glut_3_3	3	zebrafish
hypo11_TACGGTACACGGTAGA-1	hypo11	2042	667	male2	23	23	Lymphatic	Lymphatic_0	0	zebrafish
hypo11_TACGGTACATCACGTA-1	hypo11	3159	1181	male2	0	0	GABA_0	GABA_0_3	3	zebrafish
hypo11_TACGGTACATGCGCAC-1	hypo11	2968	1065	male2	2	2	Progenitors_1	Progenitors_1_2	2	zebrafish
hypo11_TACGGTAGTCCAGTTA-1	hypo11	1003	556	male2	1	1	Glut_0	Glut_0_1	1	zebrafish
hypo11_TACGGTAGTCGTCTTC-1	hypo11	623	302	male2	24	24	Macrophages	Macrophages_0	0	zebrafish
hypo11_TACGGTAGTGAGCGAT-1	hypo11	2302	1109	male2	5	5	Otpa/b_1	Otpa/b_1_0	0	zebrafish
hypo11_TACGGTAGTTGAGTTC-1	hypo11	1791	910	male2	5	5	Otpa/b_1	Otpa/b_1_0	0	zebrafish
hypo11_TACGGTATCATGCAAC-1	hypo11	929	494	male2	3	3	GABA_Prdx1_1	GABA_Prdx1_1_0	0	zebrafish
hypo11_TACGGTATCCACGTGG-1	hypo11	2225	1059	male2	13	13	Glut_5	Glut_5_1	1	zebrafish
hypo11_TACGGTATCCTCAACC-1	hypo11	1837	954	male2	13	13	Glut_5	Glut_5_0	0	zebrafish
hypo11_TACTCATAGACTGGGT-1	hypo11	5395	1859	male2	10	10	Glut_3	Glut_3_1	1	zebrafish
hypo11_TACTCATAGATATGGT-1	hypo11	655	270	male2	0	0	GABA_0	GABA_0_0	0	zebrafish
hypo11_TACTCATAGCCAGAAC-1	hypo11	993	457	male2	14	14	Endothelial	Endothelial_0	0	zebrafish
hypo11_TACTCATAGGGTTCCC-1	hypo11	1682	785	male2	2	2	Progenitors_1	Progenitors_1_9	9	zebrafish
hypo11_TACTCATAGTCATCCA-1	hypo11	2441	824	male2	2	2	Progenitors_1	Progenitors_1_2	2	zebrafish
hypo11_TACTCATCACAACGCC-1	hypo11	4137	1370	male2	18	18	Erythrocytes	Erythrocytes_1	1	zebrafish
hypo11_TACTCATCACACGCTG-1	hypo11	808	417	male2	19	19	GABA_4	GABA_4_0	0	zebrafish
hypo11_TACTCATCAGGCGATA-1	hypo11	1113	602	male2	4	4	Glut_1	Glut_1_6	6	zebrafish
hypo11_TACTCATGTACGAAAT-1	hypo11	2066	1075	male2	12	12	GABA_3	GABA_3_0	0	zebrafish
hypo11_TACTCATGTACTCGCG-1	hypo11	713	492	male2	1	1	Glut_0	Glut_0_0	0	zebrafish
hypo11_TACTCATGTTGGACCC-1	hypo11	2572	1168	male2	0	0	GABA_0	GABA_0_0	0	zebrafish
hypo11_TACTCATTCCACGCAG-1	hypo11	1064	587	male2	3	3	GABA_Prdx1_1	GABA_Prdx1_1_0	0	zebrafish
hypo11_TACTCATTCGCCCTTA-1	hypo11	931	564	male2	1	1	Glut_0	Glut_0_1	1	zebrafish
hypo11_TACTCATTCGTGGACC-1	hypo11	1333	671	male2	12	12	GABA_3	GABA_3_0	0	zebrafish
hypo11_TACTCGCAGGTGTGGT-1	hypo11	956	495	male2	3	3	GABA_Prdx1_1	GABA_Prdx1_1_1	1	zebrafish
hypo11_TACTCGCAGTTAGCGG-1	hypo11	3252	1528	male2	4	4	Glut_1	Glut_1_3	3	zebrafish
hypo11_TACTCGCCAAGCCCAC-1	hypo11	600	376	male2	3	3	GABA_Prdx1_1	GABA_Prdx1_1_1	1	zebrafish
hypo11_TACTCGCCAGTCGATT-1	hypo11	1602	925	male2	7	7	GABA_1	GABA_1_3	3	zebrafish
hypo11_TACTCGCCATCACGTA-1	hypo11	1298	627	male2	24	24	Macrophages	Macrophages_0	0	zebrafish
hypo11_TACTCGCCATGAAGTA-1	hypo11	1233	509	male2	23	23	Lymphatic	Lymphatic_0	0	zebrafish
hypo11_TACTCGCGTACCGAGA-1	hypo11	1126	650	male2	0	0	GABA_0	GABA_0_3	3	zebrafish
hypo11_TACTCGCGTCCGTTAA-1	hypo11	2557	1319	male2	10	10	Glut_3	Glut_3_0	0	zebrafish
hypo11_TACTCGCGTGTTAAGA-1	hypo11	1450	684	male2	4	4	Glut_1	Glut_1_1	1	zebrafish
hypo11_TACTCGCTCACGACTA-1	hypo11	2124	1113	male2	12	12	GABA_3	GABA_3_1	1	zebrafish
hypo11_TACTCGCTCAGCTCGG-1	hypo11	968	568	male2	1	1	Glut_0	Glut_0_0	0	zebrafish
hypo11_TACTTACAGAAACGAG-1	hypo11	2005	990	male2	9	9	GABA_2	GABA_2_1	1	zebrafish
hypo11_TACTTACAGAGGGCTT-1	hypo11	4541	1990	male2	15	15	GABA_Prdx1_2	GABA_Prdx1_2_1	1	zebrafish
hypo11_TACTTACAGCCACGTC-1	hypo11	908	467	male2	3	3	GABA_Prdx1_1	GABA_Prdx1_1_6	6	zebrafish
hypo11_TACTTACAGCGAAGGG-1	hypo11	1075	510	male2	3	3	GABA_Prdx1_1	GABA_Prdx1_1_5	5	zebrafish
hypo11_TACTTACAGTTGTCGT-1	hypo11	1283	589	male2	14	14	Endothelial	Endothelial_0	0	zebrafish
hypo11_TACTTACCACGGTAAG-1	hypo11	1291	617	male2	4	4	Glut_1	Glut_1_6	6	zebrafish
hypo11_TACTTACGTAAGTAGT-1	hypo11	600	305	male2	21	21	Tcells	Tcells_0	0	zebrafish
hypo11_TACTTACGTCGAGATG-1	hypo11	895	493	male2	0	0	GABA_0	GABA_0_0	0	zebrafish
hypo11_TACTTACTCCTTAATC-1	hypo11	972	460	male2	0	0	GABA_0	GABA_0_3	3	zebrafish
hypo11_TACTTACTCGGAGCAA-1	hypo11	1003	609	male2	9	9	GABA_2	GABA_2_2	2	zebrafish
hypo11_TACTTACTCGGATGGA-1	hypo11	664	218	male2	18	18	Erythrocytes	Erythrocytes_0	0	zebrafish
hypo11_TACTTGTAGATCCGAG-1	hypo11	2620	1230	male2	4	4	Glut_1	Glut_1_0	0	zebrafish
hypo11_TACTTGTAGCACACAG-1	hypo11	4455	1740	male2	3	3	GABA_Prdx1_1	GABA_Prdx1_1_7	7	zebrafish
hypo11_TACTTGTAGCTGATAA-1	hypo11	3828	1608	male2	4	4	Glut_1	Glut_1_0	0	zebrafish
hypo11_TACTTGTAGGAATCGC-1	hypo11	939	415	male2	3	3	GABA_Prdx1_1	GABA_Prdx1_1_5	5	zebrafish
hypo11_TACTTGTGTCGGCATC-1	hypo11	6330	2215	male2	21	21	Tcells	Tcells_6	6	zebrafish
hypo11_TACTTGTGTGATGTGG-1	hypo11	1735	881	male2	4	4	Glut_1	Glut_1_0	0	zebrafish
hypo11_TACTTGTTCGCTGATA-1	hypo11	2774	1188	male2	5	5	Otpa/b_1	Otpa/b_1_2	2	zebrafish
hypo11_TACTTGTTCGTTGCCT-1	hypo11	4347	1885	male2	10	10	Glut_3	Glut_3_5	5	zebrafish
hypo11_TAGACCAAGGATCGCA-1	hypo11	2949	1197	male2	4	4	Glut_1	Glut_1_1	1	zebrafish
hypo11_TAGACCAAGTTGAGAT-1	hypo11	1734	839	male2	10	10	Glut_3	Glut_3_0	0	zebrafish
hypo11_TAGACCACAGGATCGA-1	hypo11	2527	1212	male2	13	13	Glut_5	Glut_5_1	1	zebrafish
hypo11_TAGACCACAGGTCGTC-1	hypo11	877	512	male2	9	9	GABA_2	GABA_2_0	0	zebrafish
hypo11_TAGACCAGTAGAGTGC-1	hypo11	1003	517	male2	14	14	Endothelial	Endothelial_3	3	zebrafish
hypo11_TAGACCAGTAGCGCTC-1	hypo11	789	518	male2	1	1	Glut_0	Glut_0_0	0	zebrafish
hypo11_TAGACCAGTCATATGC-1	hypo11	831	424	male2	7	7	GABA_1	GABA_1_3	3	zebrafish
hypo11_TAGACCAGTCATCCCT-1	hypo11	2557	1269	male2	4	4	Glut_1	Glut_1_3	3	zebrafish
hypo11_TAGACCAGTCTGCAAT-1	hypo11	1116	615	male2	7	7	GABA_1	GABA_1_1	1	zebrafish
hypo11_TAGACCAGTTCGGGCT-1	hypo11	678	455	male2	1	1	Glut_0	Glut_0_0	0	zebrafish
hypo11_TAGACCATCACTGGGC-1	hypo11	1023	596	male2	1	1	Glut_0	Glut_0_1	1	zebrafish
hypo11_TAGACCATCAGCGATT-1	hypo11	749	348	male2	3	3	GABA_Prdx1_1	GABA_Prdx1_1_1	1	zebrafish
hypo11_TAGACCATCATCACCC-1	hypo11	3237	1270	male2	2	2	Progenitors_1	Progenitors_1_8	8	zebrafish
hypo11_TAGACCATCCACGACG-1	hypo11	1718	863	male2	0	0	GABA_0	GABA_0_4	4	zebrafish
hypo11_TAGACCATCCTGTACC-1	hypo11	2321	1075	male2	0	0	GABA_0	GABA_0_0	0	zebrafish
hypo11_TAGACCATCGCCTGAG-1	hypo11	13245	1602	male2	5	5	Otpa/b_1	Otpa/b_1_2	2	zebrafish
hypo11_TAGACCATCGCTGATA-1	hypo11	911	489	male2	3	3	GABA_Prdx1_1	GABA_Prdx1_1_1	1	zebrafish
hypo11_TAGACCATCGGCATCG-1	hypo11	2147	1017	male2	37	37	GABA_8	GABA_8_0	0	zebrafish
hypo11_TAGACCATCTCTGAGA-1	hypo11	2732	1349	male2	19	19	GABA_4	GABA_4_1	1	zebrafish
hypo11_TAGAGCTAGTAGGTGC-1	hypo11	2222	1067	male2	6	6	Galanin	Galanin_0	0	zebrafish
hypo11_TAGAGCTCAGACACTT-1	hypo11	827	553	male2	1	1	Glut_0	Glut_0_0	0	zebrafish
hypo11_TAGAGCTGTCTAGCGC-1	hypo11	1729	826	male2	10	10	Glut_3	Glut_3_2	2	zebrafish
hypo11_TAGAGCTTCTGCAAGT-1	hypo11	992	617	male2	1	1	Glut_0	Glut_0_0	0	zebrafish
hypo11_TAGAGCTTCTGGTGTA-1	hypo11	1053	573	male2	9	9	GABA_2	GABA_2_2	2	zebrafish
hypo11_TAGCCGGAGAAACCTA-1	hypo11	1417	728	male2	10	10	Glut_3	Glut_3_7	7	zebrafish
hypo11_TAGCCGGAGCCGCCTA-1	hypo11	731	435	male2	7	7	GABA_1	GABA_1_1	1	zebrafish
hypo11_TAGCCGGAGTAGGTGC-1	hypo11	1749	952	male2	9	9	GABA_2	GABA_2_0	0	zebrafish
hypo11_TAGCCGGAGTGCCATT-1	hypo11	4147	1838	male2	9	9	GABA_2	GABA_2_3	3	zebrafish
hypo11_TAGCCGGCAACTGGCC-1	hypo11	929	568	male2	1	1	Glut_0	Glut_0_1	1	zebrafish
hypo11_TAGCCGGCAATCCGAT-1	hypo11	1560	746	male2	7	7	GABA_1	GABA_1_7	7	zebrafish
hypo11_TAGCCGGCACAGACTT-1	hypo11	1079	577	male2	26	26	GABA_6	GABA_6_0	0	zebrafish
hypo11_TAGCCGGCACGAAAGC-1	hypo11	1373	760	male2	0	0	GABA_0	GABA_0_5	5	zebrafish
hypo11_TAGCCGGCAGATGGCA-1	hypo11	1442	735	male2	4	4	Glut_1	Glut_1_3	3	zebrafish
hypo11_TAGCCGGCAGCGAACA-1	hypo11	2528	810	male2	2	2	Progenitors_1	Progenitors_1_3	3	zebrafish
hypo11_TAGCCGGCATAGACTC-1	hypo11	1792	900	male2	9	9	GABA_2	GABA_2_0	0	zebrafish
hypo11_TAGCCGGCATGGGACA-1	hypo11	2008	964	male2	6	6	Galanin	Galanin_1	1	zebrafish
hypo11_TAGCCGGGTTATGTGC-1	hypo11	991	534	male2	12	12	GABA_3	GABA_3_4	4	zebrafish
hypo11_TAGCCGGTCCGGCACA-1	hypo11	657	257	male2	19	19	GABA_4	GABA_4_1	1	zebrafish
hypo11_TAGCCGGTCGGCGGTT-1	hypo11	2649	1201	male2	8	8	Glut_2	Glut_2_0	0	zebrafish
hypo11_TAGGCATAGACAAAGG-1	hypo11	809	396	male2	2	2	Progenitors_1	Progenitors_1_3	3	zebrafish
hypo11_TAGGCATAGAGTAATC-1	hypo11	916	384	male2	0	0	GABA_0	GABA_0_1	1	zebrafish
hypo11_TAGGCATCAACACGCC-1	hypo11	847	469	male2	6	6	Galanin	Galanin_0	0	zebrafish
hypo11_TAGGCATCATCGACGC-1	hypo11	2634	1240	male2	0	0	GABA_0	GABA_0_1	1	zebrafish
hypo11_TAGGCATCATGGTTGT-1	hypo11	2057	994	male2	5	5	Otpa/b_1	Otpa/b_1_5	5	zebrafish
hypo11_TAGGCATGTAGCGCTC-1	hypo11	3120	1418	male2	4	4	Glut_1	Glut_1_0	0	zebrafish
hypo11_TAGGCATGTCTCTTTA-1	hypo11	2405	1023	male2	8	8	Glut_2	Glut_2_0	0	zebrafish
hypo11_TAGGCATGTGGTGTAG-1	hypo11	1479	714	male2	11	11	Glut_4	Glut_4_2	2	zebrafish
hypo11_TAGGCATGTTCGAATC-1	hypo11	1609	848	male2	5	5	Otpa/b_1	Otpa/b_1_1	1	zebrafish
hypo11_TAGGCATTCCAAAGTC-1	hypo11	619	313	male2	0	0	GABA_0	GABA_0_0	0	zebrafish
hypo11_TAGGCATTCGTAGGAG-1	hypo11	1358	669	male2	0	0	GABA_0	GABA_0_4	4	zebrafish
hypo11_TAGTGGTAGTCCCACG-1	hypo11	1660	753	male2	5	5	Otpa/b_1	Otpa/b_1_2	2	zebrafish
hypo11_TAGTGGTCAGATAATG-1	hypo11	1495	679	male2	0	0	GABA_0	GABA_0_1	1	zebrafish
hypo11_TAGTGGTCAGTTTACG-1	hypo11	1323	760	male2	6	6	Galanin	Galanin_2	2	zebrafish
hypo11_TAGTGGTGTAAAGTCA-1	hypo11	933	488	male2	3	3	GABA_Prdx1_1	GABA_Prdx1_1_7	7	zebrafish
hypo11_TAGTGGTGTACAGTGG-1	hypo11	2350	859	male2	27	27	Ependymal	Ependymal_1	1	zebrafish
hypo11_TAGTGGTGTAGCTAAA-1	hypo11	692	385	male2	3	3	GABA_Prdx1_1	GABA_Prdx1_1_3	3	zebrafish
hypo11_TAGTGGTGTATGAATG-1	hypo11	1315	741	male2	1	1	Glut_0	Glut_0_0	0	zebrafish
hypo11_TAGTGGTGTCTTTCAT-1	hypo11	1058	619	male2	3	3	GABA_Prdx1_1	GABA_Prdx1_1_0	0	zebrafish
hypo11_TAGTGGTTCAGGCGAA-1	hypo11	2441	1161	male2	0	0	GABA_0	GABA_0_5	5	zebrafish
hypo11_TAGTTGGAGACGCTTT-1	hypo11	1866	964	male2	10	10	Glut_3	Glut_3_5	5	zebrafish
hypo11_TAGTTGGAGCTACCTA-1	hypo11	1646	612	male2	17	17	Microglia	Microglia_0	0	zebrafish
hypo11_TAGTTGGCAAGACGTG-1	hypo11	1558	846	male2	0	0	GABA_0	GABA_0_0	0	zebrafish
hypo11_TAGTTGGCAGACAGGT-1	hypo11	5363	2099	male2	4	4	Glut_1	Glut_1_2	2	zebrafish
hypo11_TAGTTGGGTCGGCTCA-1	hypo11	636	311	male2	20	20	GABA_5	GABA_5_0	0	zebrafish
hypo11_TAGTTGGTCAAAGTAG-1	hypo11	681	318	male2	3	3	GABA_Prdx1_1	GABA_Prdx1_1_3	3	zebrafish
hypo11_TAGTTGGTCTCTAAGG-1	hypo11	1785	974	male2	9	9	GABA_2	GABA_2_0	0	zebrafish
hypo11_TATCAGGAGCAGATCG-1	hypo11	721	474	male2	1	1	Glut_0	Glut_0_0	0	zebrafish
hypo11_TATCAGGAGTGCCATT-1	hypo11	2213	846	male2	24	24	Macrophages	Macrophages_0	0	zebrafish
hypo11_TATCAGGCAATCGAAA-1	hypo11	1805	968	male2	5	5	Otpa/b_1	Otpa/b_1_0	0	zebrafish
hypo11_TATCAGGCATGCATGT-1	hypo11	3048	1368	male2	5	5	Otpa/b_1	Otpa/b_1_2	2	zebrafish
hypo11_TATCAGGTCGGACAAG-1	hypo11	865	533	male2	15	15	GABA_Prdx1_2	GABA_Prdx1_2_0	0	zebrafish
hypo11_TATCTCAAGACTGGGT-1	hypo11	1132	673	male2	1	1	Glut_0	Glut_0_1	1	zebrafish
hypo11_TATCTCAAGTTGTAGA-1	hypo11	814	229	male2	18	18	Erythrocytes	Erythrocytes_0	0	zebrafish
hypo11_TATCTCAAGTTTAGGA-1	hypo11	899	508	male2	3	3	GABA_Prdx1_1	GABA_Prdx1_1_5	5	zebrafish
hypo11_TATCTCACAAGGCTCC-1	hypo11	1695	812	male2	4	4	Glut_1	Glut_1_3	3	zebrafish
hypo11_TATCTCACAATCCGAT-1	hypo11	1046	616	male2	10	10	Glut_3	Glut_3_3	3	zebrafish
hypo11_TATCTCACACACGCTG-1	hypo11	668	435	male2	1	1	Glut_0	Glut_0_0	0	zebrafish
hypo11_TATCTCACAGACAAAT-1	hypo11	2300	1000	male2	4	4	Glut_1	Glut_1_8	8	zebrafish
hypo11_TATCTCACAGGAACGT-1	hypo11	623	321	male2	12	12	GABA_3	GABA_3_2	2	zebrafish
hypo11_TATGCCCAGGACTGGT-1	hypo11	2096	916	male2	0	0	GABA_0	GABA_0_4	4	zebrafish
hypo11_TATGCCCAGGCAATTA-1	hypo11	1032	554	male2	0	0	GABA_0	GABA_0_4	4	zebrafish
hypo11_TATGCCCCACCAGCAC-1	hypo11	805	265	male2	16	16	OPCs	OPCs_0	0	zebrafish
hypo11_TATGCCCCATACCATG-1	hypo11	2556	1240	male2	7	7	GABA_1	GABA_1_0	0	zebrafish
hypo11_TATGCCCGTCAGTGGA-1	hypo11	1945	988	male2	9	9	GABA_2	GABA_2_2	2	zebrafish
hypo11_TATGCCCGTTAAGACA-1	hypo11	3474	1391	male2	9	9	GABA_2	GABA_2_2	2	zebrafish
hypo11_TATGCCCGTTCAGTAC-1	hypo11	805	367	male2	0	0	GABA_0	GABA_0_0	0	zebrafish
hypo11_TATGCCCTCAGAAATG-1	hypo11	2244	1041	male2	5	5	Otpa/b_1	Otpa/b_1_1	1	zebrafish
hypo11_TATGCCCTCGAATGCT-1	hypo11	1030	515	male2	29	29	Progenitors_3	Progenitors_3_0	0	zebrafish
hypo11_TATGCCCTCGGTTAAC-1	hypo11	1513	846	male2	13	13	Glut_5	Glut_5_1	1	zebrafish
hypo11_TATTACCAGACTCGGA-1	hypo11	5615	2220	male2	0	0	GABA_0	GABA_0_3	3	zebrafish
hypo11_TATTACCAGCAATCTC-1	hypo11	933	595	male2	1	1	Glut_0	Glut_0_0	0	zebrafish
hypo11_TATTACCAGGAACTGC-1	hypo11	1497	801	male2	8	8	Glut_2	Glut_2_3	3	zebrafish
hypo11_TATTACCCATCTGGTA-1	hypo11	2162	927	male2	14	14	Endothelial	Endothelial_3	3	zebrafish
hypo11_TATTACCGTGCAACTT-1	hypo11	2167	1124	male2	9	9	GABA_2	GABA_2_0	0	zebrafish
hypo11_TATTACCGTGCCTGGT-1	hypo11	1181	570	male2	11	11	Glut_4	Glut_4_3	3	zebrafish
hypo11_TATTACCGTTCGGGCT-1	hypo11	1025	463	male2	23	23	Lymphatic	Lymphatic_0	0	zebrafish
hypo11_TATTACCGTTCTCATT-1	hypo11	713	334	male2	0	0	GABA_0	GABA_0_0	0	zebrafish
hypo11_TATTACCTCATCACCC-1	hypo11	1925	1098	male2	9	9	GABA_2	GABA_2_4	4	zebrafish
hypo11_TATTACCTCGTCTGCT-1	hypo11	1603	903	male2	10	10	Glut_3	Glut_3_2	2	zebrafish
hypo11_TATTACCTCTCTGCTG-1	hypo11	1414	727	male2	32	32	Glut_7	Glut_7_0	0	zebrafish
hypo11_TATTACCTCTGTCTAT-1	hypo11	3322	1547	male2	8	8	Glut_2	Glut_2_4	4	zebrafish
hypo11_TCAACGAAGATACACA-1	hypo11	2374	1157	male2	4	4	Glut_1	Glut_1_0	0	zebrafish
hypo11_TCAACGAAGGGAGTAA-1	hypo11	842	437	male2	3	3	GABA_Prdx1_1	GABA_Prdx1_1_2	2	zebrafish
hypo11_TCAACGAAGGTAGCTG-1	hypo11	770	430	male2	6	6	Galanin	Galanin_2	2	zebrafish
hypo11_TCAACGACAAGCCCAC-1	hypo11	1460	767	male2	5	5	Otpa/b_1	Otpa/b_1_3	3	zebrafish
hypo11_TCAACGACAAGGTGTG-1	hypo11	2748	1241	male2	6	6	Galanin	Galanin_2	2	zebrafish
hypo11_TCAACGACACTTAACG-1	hypo11	2566	1365	male2	0	0	GABA_0	GABA_0_3	3	zebrafish
hypo11_TCAACGAGTGAAAGAG-1	hypo11	1346	795	male2	9	9	GABA_2	GABA_2_4	4	zebrafish
hypo11_TCAACGAGTTCAGCGC-1	hypo11	2283	1189	male2	0	0	GABA_0	GABA_0_1	1	zebrafish
hypo11_TCAACGAGTTCCTCCA-1	hypo11	655	343	male2	3	3	GABA_Prdx1_1	GABA_Prdx1_1_0	0	zebrafish
hypo11_TCAACGATCAGAGCTT-1	hypo11	1071	619	male2	1	1	Glut_0	Glut_0_1	1	zebrafish
hypo11_TCAACGATCCGCATAA-1	hypo11	1391	714	male2	0	0	GABA_0	GABA_0_5	5	zebrafish
hypo11_TCAATCTAGAGGTAGA-1	hypo11	697	345	male2	2	2	Progenitors_1	Progenitors_1_2	2	zebrafish
hypo11_TCAATCTAGAGTTGGC-1	hypo11	996	558	male2	1	1	Glut_0	Glut_0_0	0	zebrafish
hypo11_TCAATCTAGGCATGGT-1	hypo11	2826	1395	male2	5	5	Otpa/b_1	Otpa/b_1_8	8	zebrafish
hypo11_TCAATCTAGGTAAACT-1	hypo11	1484	713	male2	32	32	Glut_7	Glut_7_0	0	zebrafish
hypo11_TCAATCTAGGTAGCCA-1	hypo11	2408	1164	male2	0	0	GABA_0	GABA_0_7	7	zebrafish
hypo11_TCAATCTCAAGAAGAG-1	hypo11	786	492	male2	3	3	GABA_Prdx1_1	GABA_Prdx1_1_1	1	zebrafish
hypo11_TCAATCTCACCTGGTG-1	hypo11	629	333	male2	10	10	Glut_3	Glut_3_7	7	zebrafish
hypo11_TCAATCTCAGCGATCC-1	hypo11	1626	887	male2	0	0	GABA_0	GABA_0_2	2	zebrafish
hypo11_TCAATCTCAGTAAGCG-1	hypo11	1912	869	male2	0	0	GABA_0	GABA_0_2	2	zebrafish
hypo11_TCAATCTCATCCAACA-1	hypo11	1733	841	male2	2	2	Progenitors_1	Progenitors_1_10	10	zebrafish
hypo11_TCAATCTCATCTGGTA-1	hypo11	1186	633	male2	6	6	Galanin	Galanin_1	1	zebrafish
hypo11_TCAATCTGTCCAAGTT-1	hypo11	2187	1079	male2	0	0	GABA_0	GABA_0_4	4	zebrafish
hypo11_TCAATCTGTTTAAGCC-1	hypo11	2979	1453	male2	10	10	Glut_3	Glut_3_0	0	zebrafish
hypo11_TCAATCTTCCATGAAC-1	hypo11	741	368	male2	10	10	Glut_3	Glut_3_0	0	zebrafish
hypo11_TCAATCTTCGTTACAG-1	hypo11	1954	984	male2	19	19	GABA_4	GABA_4_0	0	zebrafish
hypo11_TCAATCTTCTACTTAC-1	hypo11	1103	666	male2	1	1	Glut_0	Glut_0_0	0	zebrafish
hypo11_TCACAAGAGAGTAAGG-1	hypo11	870	420	male2	3	3	GABA_Prdx1_1	GABA_Prdx1_1_2	2	zebrafish
hypo11_TCACAAGAGTACGCCC-1	hypo11	2902	975	male2	2	2	Progenitors_1	Progenitors_1_2	2	zebrafish
hypo11_TCACAAGCACAGATTC-1	hypo11	3314	1570	male2	10	10	Glut_3	Glut_3_1	1	zebrafish
hypo11_TCACAAGCAGTAGAGC-1	hypo11	934	491	male2	3	3	GABA_Prdx1_1	GABA_Prdx1_1_2	2	zebrafish
hypo11_TCACAAGGTAACGCGA-1	hypo11	1164	533	male2	0	0	GABA_0	GABA_0_4	4	zebrafish
hypo11_TCACAAGGTCATATCG-1	hypo11	1408	780	male2	0	0	GABA_0	GABA_0_4	4	zebrafish
hypo11_TCACAAGGTCCATCCT-1	hypo11	1475	849	male2	8	8	Glut_2	Glut_2_3	3	zebrafish
hypo11_TCACAAGGTCTGGAGA-1	hypo11	2170	777	male2	18	18	Erythrocytes	Erythrocytes_1	1	zebrafish
hypo11_TCACAAGTCAGCTGGC-1	hypo11	2157	1046	male2	1	1	Glut_0	Glut_0_3	3	zebrafish
hypo11_TCACAAGTCTAAGCCA-1	hypo11	1390	799	male2	0	0	GABA_0	GABA_0_6	6	zebrafish
hypo11_TCACGAAAGATCTGAA-1	hypo11	2166	1076	male2	7	7	GABA_1	GABA_1_1	1	zebrafish
hypo11_TCACGAAAGGGCTTCC-1	hypo11	1040	615	male2	1	1	Glut_0	Glut_0_0	0	zebrafish
hypo11_TCACGAACATGGAATA-1	hypo11	6248	1883	male2	14	14	Endothelial	Endothelial_1	1	zebrafish
hypo11_TCACGAAGTGCGATAG-1	hypo11	654	314	male2	3	3	GABA_Prdx1_1	GABA_Prdx1_1_7	7	zebrafish
hypo11_TCACGAATCAAACAAG-1	hypo11	1206	497	male2	24	24	Macrophages	Macrophages_0	0	zebrafish
hypo11_TCACGAATCGTAGGTT-1	hypo11	1855	938	male2	0	0	GABA_0	GABA_0_0	0	zebrafish
hypo11_TCACGAATCTACCAGA-1	hypo11	944	532	male2	8	8	Glut_2	Glut_2_0	0	zebrafish
hypo11_TCACGAATCTATGTGG-1	hypo11	2511	1090	male2	6	6	Galanin	Galanin_2	2	zebrafish
hypo11_TCAGATGAGAGAGCTC-1	hypo11	837	412	male2	6	6	Galanin	Galanin_1	1	zebrafish
hypo11_TCAGATGAGGTGCTTT-1	hypo11	1097	641	male2	3	3	GABA_Prdx1_1	GABA_Prdx1_1_1	1	zebrafish
hypo11_TCAGATGCAATGGAAT-1	hypo11	1409	721	male2	9	9	GABA_2	GABA_2_4	4	zebrafish
hypo11_TCAGATGCAGGGTATG-1	hypo11	1310	766	male2	13	13	Glut_5	Glut_5_1	1	zebrafish
hypo11_TCAGATGCATGTTGAC-1	hypo11	866	340	male2	0	0	GABA_0	GABA_0_0	0	zebrafish
hypo11_TCAGATGGTGCCTGTG-1	hypo11	2770	1279	male2	0	0	GABA_0	GABA_0_1	1	zebrafish
hypo11_TCAGATGTCGCATGGC-1	hypo11	704	425	male2	1	1	Glut_0	Glut_0_1	1	zebrafish
hypo11_TCAGATGTCTTACCGC-1	hypo11	2831	1291	male2	0	0	GABA_0	GABA_0_4	4	zebrafish
hypo11_TCAGCAAAGCCTTGAT-1	hypo11	1571	741	male2	2	2	Progenitors_1	Progenitors_1_6	6	zebrafish
hypo11_TCAGCAAAGGAGTTGC-1	hypo11	1979	1086	male2	13	13	Glut_5	Glut_5_1	1	zebrafish
hypo11_TCAGCAAAGTCATGCT-1	hypo11	2757	1283	male2	4	4	Glut_1	Glut_1_3	3	zebrafish
hypo11_TCAGCAACACAACGTT-1	hypo11	1222	711	male2	7	7	GABA_1	GABA_1_2	2	zebrafish
hypo11_TCAGCAACAGACACTT-1	hypo11	1623	893	male2	4	4	Glut_1	Glut_1_3	3	zebrafish
hypo11_TCAGCAACAGTATGCT-1	hypo11	4384	1893	male2	4	4	Glut_1	Glut_1_8	8	zebrafish
hypo11_TCAGCAAGTGCGAAAC-1	hypo11	787	425	male2	3	3	GABA_Prdx1_1	GABA_Prdx1_1_2	2	zebrafish
hypo11_TCAGCAAGTGGGTATG-1	hypo11	990	606	male2	1	1	Glut_0	Glut_0_0	0	zebrafish
hypo11_TCAGCAAGTTCATGGT-1	hypo11	987	486	male2	6	6	Galanin	Galanin_0	0	zebrafish
hypo11_TCAGCAATCCGTTGCT-1	hypo11	671	330	male2	18	18	Erythrocytes	Erythrocytes_1	1	zebrafish
hypo11_TCAGCAATCTCGCTTG-1	hypo11	3552	1600	male2	12	12	GABA_3	GABA_3_1	1	zebrafish
hypo11_TCAGCTCAGACTAAGT-1	hypo11	1148	656	male2	1	1	Glut_0	Glut_0_1	1	zebrafish
hypo11_TCAGCTCAGATGCCTT-1	hypo11	1052	412	male2	4	4	Glut_1	Glut_1_1	1	zebrafish
hypo11_TCAGCTCAGCTGTTCA-1	hypo11	1874	957	male2	9	9	GABA_2	GABA_2_2	2	zebrafish
hypo11_TCAGCTCAGGGAGTAA-1	hypo11	918	397	male2	5	5	Otpa/b_1	Otpa/b_1_0	0	zebrafish
hypo11_TCAGCTCGTATTACCG-1	hypo11	857	521	male2	1	1	Glut_0	Glut_0_1	1	zebrafish
hypo11_TCAGCTCGTCTAGCGC-1	hypo11	1064	579	male2	3	3	GABA_Prdx1_1	GABA_Prdx1_1_4	4	zebrafish
hypo11_TCAGCTCGTGAGGGTT-1	hypo11	1098	662	male2	7	7	GABA_1	GABA_1_1	1	zebrafish
hypo11_TCAGCTCGTTAAGTAG-1	hypo11	5228	2105	male2	4	4	Glut_1	Glut_1_1	1	zebrafish
hypo11_TCAGCTCTCAGAGACG-1	hypo11	1129	672	male2	1	1	Glut_0	Glut_0_0	0	zebrafish
hypo11_TCAGCTCTCATTGCGA-1	hypo11	2213	1176	male2	11	11	Glut_4	Glut_4_0	0	zebrafish
hypo11_TCAGCTCTCTGGTTCC-1	hypo11	2667	1158	male2	1	1	Glut_0	Glut_0_3	3	zebrafish
hypo11_TCAGGATAGACAAGCC-1	hypo11	1672	927	male2	0	0	GABA_0	GABA_0_2	2	zebrafish
hypo11_TCAGGATCAATCAGAA-1	hypo11	989	427	male2	23	23	Lymphatic	Lymphatic_0	0	zebrafish
hypo11_TCAGGATCACGAAACG-1	hypo11	2436	1203	male2	0	0	GABA_0	GABA_0_1	1	zebrafish
hypo11_TCAGGATCACTATCTT-1	hypo11	874	439	male2	15	15	GABA_Prdx1_2	GABA_Prdx1_2_0	0	zebrafish
hypo11_TCAGGATCAGGGAGAG-1	hypo11	1664	838	male2	0	0	GABA_0	GABA_0_5	5	zebrafish
hypo11_TCAGGATCATGCTAGT-1	hypo11	859	556	male2	1	1	Glut_0	Glut_0_0	0	zebrafish
hypo11_TCAGGATGTGATAAGT-1	hypo11	1388	600	male2	7	7	GABA_1	GABA_1_1	1	zebrafish
hypo11_TCAGGATGTTTCGCTC-1	hypo11	930	461	male2	4	4	Glut_1	Glut_1_1	1	zebrafish
hypo11_TCAGGATTCCGAACGC-1	hypo11	2038	996	male2	0	0	GABA_0	GABA_0_4	4	zebrafish
hypo11_TCAGGATTCTTGACGA-1	hypo11	783	427	male2	9	9	GABA_2	GABA_2_0	0	zebrafish
hypo11_TCAGGTAAGATGTGGC-1	hypo11	1766	792	male2	4	4	Glut_1	Glut_1_2	2	zebrafish
hypo11_TCAGGTAAGCCTATGT-1	hypo11	2624	1188	male2	4	4	Glut_1	Glut_1_0	0	zebrafish
hypo11_TCAGGTACAAAGGAAG-1	hypo11	950	523	male2	11	11	Glut_4	Glut_4_5	5	zebrafish
hypo11_TCAGGTACAAGCGTAG-1	hypo11	3919	1793	male2	0	0	GABA_0	GABA_0_3	3	zebrafish
hypo11_TCAGGTACAGCGTAAG-1	hypo11	1176	653	male2	11	11	Glut_4	Glut_4_3	3	zebrafish
hypo11_TCAGGTACATTGGTAC-1	hypo11	1240	492	male2	23	23	Lymphatic	Lymphatic_0	0	zebrafish
hypo11_TCAGGTAGTCGGCATC-1	hypo11	3671	1498	male2	4	4	Glut_1	Glut_1_3	3	zebrafish
hypo11_TCAGGTAGTCTAAAGA-1	hypo11	962	546	male2	1	1	Glut_0	Glut_0_0	0	zebrafish
hypo11_TCAGGTAGTGATGTCT-1	hypo11	2027	1038	male2	0	0	GABA_0	GABA_0_3	3	zebrafish
hypo11_TCAGGTAGTGCACGAA-1	hypo11	813	432	male2	3	3	GABA_Prdx1_1	GABA_Prdx1_1_1	1	zebrafish
hypo11_TCAGGTAGTGCAGTAG-1	hypo11	1646	873	male2	31	31	Glut_6	Glut_6_0	0	zebrafish
hypo11_TCATTACAGGACACCA-1	hypo11	1038	603	male2	1	1	Glut_0	Glut_0_3	3	zebrafish
hypo11_TCATTACAGGAGTACC-1	hypo11	1235	212	male2	18	18	Erythrocytes	Erythrocytes_0	0	zebrafish
hypo11_TCATTACAGGCATTGG-1	hypo11	3385	1420	male2	4	4	Glut_1	Glut_1_1	1	zebrafish
hypo11_TCATTACCAGTCACTA-1	hypo11	1170	554	male2	0	0	GABA_0	GABA_0_4	4	zebrafish
hypo11_TCATTACGTACTCGCG-1	hypo11	1617	872	male2	19	19	GABA_4	GABA_4_1	1	zebrafish
hypo11_TCATTACGTATTACCG-1	hypo11	2043	867	male2	2	2	Progenitors_1	Progenitors_1_7	7	zebrafish
hypo11_TCATTACGTCACTGGC-1	hypo11	646	456	male2	11	11	Glut_4	Glut_4_2	2	zebrafish
hypo11_TCATTACGTCCGAAGA-1	hypo11	1622	854	male2	4	4	Glut_1	Glut_1_3	3	zebrafish
hypo11_TCATTACTCTAACCGA-1	hypo11	1034	544	male2	3	3	GABA_Prdx1_1	GABA_Prdx1_1_3	3	zebrafish
hypo11_TCATTTGAGAGGTAGA-1	hypo11	931	525	male2	3	3	GABA_Prdx1_1	GABA_Prdx1_1_1	1	zebrafish
hypo11_TCATTTGAGCTGAAAT-1	hypo11	949	540	male2	1	1	Glut_0	Glut_0_1	1	zebrafish
hypo11_TCATTTGAGGCTATCT-1	hypo11	1950	1059	male2	4	4	Glut_1	Glut_1_0	0	zebrafish
hypo11_TCATTTGCACGGATAG-1	hypo11	3422	1599	male2	0	0	GABA_0	GABA_0_0	0	zebrafish
hypo11_TCATTTGCATAGGATA-1	hypo11	2321	1240	male2	0	0	GABA_0	GABA_0_0	0	zebrafish
hypo11_TCATTTGGTAGAAGGA-1	hypo11	4431	1870	male2	0	0	GABA_0	GABA_0_3	3	zebrafish
hypo11_TCATTTGGTCATATCG-1	hypo11	3374	1349	male2	6	6	Galanin	Galanin_2	2	zebrafish
hypo11_TCATTTGGTCGGCTCA-1	hypo11	954	347	male2	19	19	GABA_4	GABA_4_4	4	zebrafish
hypo11_TCATTTGGTTTGTTTC-1	hypo11	1958	1007	male2	5	5	Otpa/b_1	Otpa/b_1_7	7	zebrafish
hypo11_TCATTTGTCACTATTC-1	hypo11	876	420	male2	0	0	GABA_0	GABA_0_0	0	zebrafish
hypo11_TCATTTGTCCAAGTAC-1	hypo11	710	367	male2	0	0	GABA_0	GABA_0_2	2	zebrafish
hypo11_TCATTTGTCCAATGGT-1	hypo11	1081	571	male2	0	0	GABA_0	GABA_0_1	1	zebrafish
hypo11_TCATTTGTCTCCGGTT-1	hypo11	3199	1527	male2	5	5	Otpa/b_1	Otpa/b_1_0	0	zebrafish
hypo11_TCCACACAGAGTCTGG-1	hypo11	1022	620	male2	0	0	GABA_0	GABA_0_0	0	zebrafish
hypo11_TCCACACAGATCCCAT-1	hypo11	3210	1201	male2	6	6	Galanin	Galanin_5	5	zebrafish
hypo11_TCCACACAGCTAGCCC-1	hypo11	885	513	male2	15	15	GABA_Prdx1_2	GABA_Prdx1_2_0	0	zebrafish
hypo11_TCCACACAGGATCGCA-1	hypo11	3626	1430	male2	7	7	GABA_1	GABA_1_0	0	zebrafish
hypo11_TCCACACAGTACGCCC-1	hypo11	1811	1028	male2	4	4	Glut_1	Glut_1_6	6	zebrafish
hypo11_TCCACACCAATAACGA-1	hypo11	2856	1264	male2	4	4	Glut_1	Glut_1_0	0	zebrafish
hypo11_TCCACACCATCGGGTC-1	hypo11	1284	674	male2	15	15	GABA_Prdx1_2	GABA_Prdx1_2_0	0	zebrafish
hypo11_TCCACACTCCAATGGT-1	hypo11	1320	614	male2	7	7	GABA_1	GABA_1_0	0	zebrafish
hypo11_TCCACACTCTTCGAGA-1	hypo11	1828	887	male2	5	5	Otpa/b_1	Otpa/b_1_4	4	zebrafish
hypo11_TCCCGATAGACATAAC-1	hypo11	1223	677	male2	6	6	Galanin	Galanin_4	4	zebrafish
hypo11_TCCCGATAGTGTTGAA-1	hypo11	773	477	male2	11	11	Glut_4	Glut_4_2	2	zebrafish
hypo11_TCCCGATCAGCTGTAT-1	hypo11	3227	1478	male2	5	5	Otpa/b_1	Otpa/b_1_1	1	zebrafish
hypo11_TCCCGATCAGGTCGTC-1	hypo11	1470	638	male2	14	14	Endothelial	Endothelial_0	0	zebrafish
hypo11_TCCCGATCATGGTCTA-1	hypo11	976	579	male2	1	1	Glut_0	Glut_0_1	1	zebrafish
hypo11_TCCCGATGTGTGACCC-1	hypo11	3375	1561	male2	19	19	GABA_4	GABA_4_1	1	zebrafish
hypo11_TCCCGATTCAAGGTAA-1	hypo11	1432	733	male2	20	20	GABA_5	GABA_5_0	0	zebrafish
hypo11_TCCCGATTCAGCATGT-1	hypo11	2791	1270	male2	11	11	Glut_4	Glut_4_0	0	zebrafish
hypo11_TCCCGATTCCTACAGA-1	hypo11	1136	600	male2	9	9	GABA_2	GABA_2_1	1	zebrafish
hypo11_TCCCGATTCGCACTCT-1	hypo11	2925	1363	male2	10	10	Glut_3	Glut_3_2	2	zebrafish
hypo11_TCCCGATTCGGTCTAA-1	hypo11	651	203	male2	22	22	Oligodendrocytes	Oligodendrocytes_1	1	zebrafish
hypo11_TCCCGATTCTTGACGA-1	hypo11	707	394	male2	5	5	Otpa/b_1	Otpa/b_1_2	2	zebrafish
hypo11_TCGAGGCAGAATTCCC-1	hypo11	1727	798	male2	6	6	Galanin	Galanin_4	4	zebrafish
hypo11_TCGAGGCAGGTCGGAT-1	hypo11	2884	1180	male2	3	3	GABA_Prdx1_1	GABA_Prdx1_1_7	7	zebrafish
hypo11_TCGAGGCAGTAATCCC-1	hypo11	4757	2026	male2	8	8	Glut_2	Glut_2_5	5	zebrafish
hypo11_TCGAGGCAGTACGTAA-1	hypo11	697	463	male2	1	1	Glut_0	Glut_0_0	0	zebrafish
hypo11_TCGAGGCAGTCGATAA-1	hypo11	2718	1204	male2	0	0	GABA_0	GABA_0_4	4	zebrafish
hypo11_TCGAGGCCACCGCTAG-1	hypo11	940	567	male2	3	3	GABA_Prdx1_1	GABA_Prdx1_1_3	3	zebrafish
hypo11_TCGAGGCCATAAAGGT-1	hypo11	1530	712	male2	8	8	Glut_2	Glut_2_0	0	zebrafish
hypo11_TCGAGGCCATAGTAAG-1	hypo11	905	509	male2	5	5	Otpa/b_1	Otpa/b_1_0	0	zebrafish
hypo11_TCGAGGCCATGTTGAC-1	hypo11	2888	1314	male2	7	7	GABA_1	GABA_1_3	3	zebrafish
hypo11_TCGAGGCGTCAAAGCG-1	hypo11	3291	1506	male2	0	0	GABA_0	GABA_0_0	0	zebrafish
hypo11_TCGAGGCGTCCAGTAT-1	hypo11	2815	1328	male2	4	4	Glut_1	Glut_1_0	0	zebrafish
hypo11_TCGAGGCGTCTAGAGG-1	hypo11	3841	1593	male2	19	19	GABA_4	GABA_4_1	1	zebrafish
hypo11_TCGAGGCGTGCAGTAG-1	hypo11	823	450	male2	32	32	Glut_7	Glut_7_0	0	zebrafish
hypo11_TCGAGGCTCAATCACG-1	hypo11	2007	1082	male2	1	1	Glut_0	Glut_0_3	3	zebrafish
hypo11_TCGAGGCTCAGCGATT-1	hypo11	2642	1315	male2	10	10	Glut_3	Glut_3_1	1	zebrafish
hypo11_TCGAGGCTCAGTTTGG-1	hypo11	1296	661	male2	0	0	GABA_0	GABA_0_3	3	zebrafish
hypo11_TCGAGGCTCGGTCCGA-1	hypo11	747	356	male2	4	4	Glut_1	Glut_1_3	3	zebrafish
hypo11_TCGCGAGAGGGCATGT-1	hypo11	1233	604	male2	0	0	GABA_0	GABA_0_0	0	zebrafish
hypo11_TCGCGAGAGGGTCTCC-1	hypo11	2625	1220	male2	0	0	GABA_0	GABA_0_0	0	zebrafish
hypo11_TCGCGAGAGTGATCGG-1	hypo11	764	433	male2	1	1	Glut_0	Glut_0_1	1	zebrafish
hypo11_TCGCGAGCACAGACAG-1	hypo11	1564	846	male2	6	6	Galanin	Galanin_0	0	zebrafish
hypo11_TCGCGAGGTCCAGTTA-1	hypo11	1442	699	male2	9	9	GABA_2	GABA_2_1	1	zebrafish
hypo11_TCGCGAGGTCCATGAT-1	hypo11	2374	1095	male2	4	4	Glut_1	Glut_1_4	4	zebrafish
hypo11_TCGCGAGGTCGGGTCT-1	hypo11	3266	1420	male2	4	4	Glut_1	Glut_1_1	1	zebrafish
hypo11_TCGCGAGGTTACCGAT-1	hypo11	618	361	male2	14	14	Endothelial	Endothelial_0	0	zebrafish
hypo11_TCGCGAGTCAACACTG-1	hypo11	2186	1024	male2	6	6	Galanin	Galanin_4	4	zebrafish
hypo11_TCGCGAGTCCAAACAC-1	hypo11	1662	925	male2	7	7	GABA_1	GABA_1_7	7	zebrafish
hypo11_TCGCGAGTCCTCGCAT-1	hypo11	696	388	male2	2	2	Progenitors_1	Progenitors_1_1	1	zebrafish
hypo11_TCGCGTTAGACTAAGT-1	hypo11	1609	742	male2	5	5	Otpa/b_1	Otpa/b_1_1	1	zebrafish
hypo11_TCGCGTTCACACCGCA-1	hypo11	5881	2297	male2	11	11	Glut_4	Glut_4_0	0	zebrafish
hypo11_TCGCGTTGTCGGCACT-1	hypo11	1367	676	male2	3	3	GABA_Prdx1_1	GABA_Prdx1_1_6	6	zebrafish
hypo11_TCGCGTTGTGTATGGG-1	hypo11	3042	1311	male2	4	4	Glut_1	Glut_1_1	1	zebrafish
hypo11_TCGCGTTGTTGTCGCG-1	hypo11	1143	593	male2	3	3	GABA_Prdx1_1	GABA_Prdx1_1_6	6	zebrafish
hypo11_TCGCGTTTCAAACCGT-1	hypo11	3660	1609	male2	5	5	Otpa/b_1	Otpa/b_1_9	9	zebrafish
hypo11_TCGCGTTTCAATCACG-1	hypo11	1708	928	male2	1	1	Glut_0	Glut_0_0	0	zebrafish
hypo11_TCGCGTTTCACAACGT-1	hypo11	1656	895	male2	13	13	Glut_5	Glut_5_0	0	zebrafish
hypo11_TCGCGTTTCCCATTAT-1	hypo11	994	483	male2	2	2	Progenitors_1	Progenitors_1_0	0	zebrafish
hypo11_TCGCGTTTCCTGTACC-1	hypo11	659	301	male2	0	0	GABA_0	GABA_0_0	0	zebrafish
hypo11_TCGCGTTTCGCAGGCT-1	hypo11	1575	854	male2	0	0	GABA_0	GABA_0_3	3	zebrafish
hypo11_TCGGGACAGCCAGAAC-1	hypo11	1803	926	male2	9	9	GABA_2	GABA_2_1	1	zebrafish
hypo11_TCGGGACCAATCAGAA-1	hypo11	897	514	male2	0	0	GABA_0	GABA_0_1	1	zebrafish
hypo11_TCGGGACCACAGACTT-1	hypo11	901	461	male2	0	0	GABA_0	GABA_0_0	0	zebrafish
hypo11_TCGGGACCACCAGGTC-1	hypo11	930	403	male2	3	3	GABA_Prdx1_1	GABA_Prdx1_1_6	6	zebrafish
hypo11_TCGGGACCAGGGCATA-1	hypo11	1377	710	male2	5	5	Otpa/b_1	Otpa/b_1_0	0	zebrafish
hypo11_TCGGGACCATGGAATA-1	hypo11	762	432	male2	0	0	GABA_0	GABA_0_0	0	zebrafish
hypo11_TCGGGACGTCGACTAT-1	hypo11	2326	1028	male2	0	0	GABA_0	GABA_0_8	8	zebrafish
hypo11_TCGGGACGTTCTCATT-1	hypo11	1715	803	male2	6	6	Galanin	Galanin_3	3	zebrafish
hypo11_TCGGGACTCGTCACGG-1	hypo11	2838	1308	male2	13	13	Glut_5	Glut_5_1	1	zebrafish
hypo11_TCGGGACTCTCGTATT-1	hypo11	3060	1324	male2	6	6	Galanin	Galanin_0	0	zebrafish
hypo11_TCGGGACTCTCTGTCG-1	hypo11	1604	844	male2	12	12	GABA_3	GABA_3_1	1	zebrafish
hypo11_TCGGTAAAGATGCGAC-1	hypo11	3094	1535	male2	4	4	Glut_1	Glut_1_0	0	zebrafish
hypo11_TCGGTAAAGTCCATAC-1	hypo11	669	365	male2	18	18	Erythrocytes	Erythrocytes_1	1	zebrafish
hypo11_TCGGTAACAACTGGCC-1	hypo11	2277	1243	male2	5	5	Otpa/b_1	Otpa/b_1_0	0	zebrafish
hypo11_TCGGTAACAAGGACTG-1	hypo11	901	507	male2	4	4	Glut_1	Glut_1_0	0	zebrafish
hypo11_TCGGTAACACAAGACG-1	hypo11	1112	535	male2	4	4	Glut_1	Glut_1_0	0	zebrafish
hypo11_TCGGTAAGTATAATGG-1	hypo11	3708	1546	male2	0	0	GABA_0	GABA_0_6	6	zebrafish
hypo11_TCGGTAATCACCCTCA-1	hypo11	1613	869	male2	0	0	GABA_0	GABA_0_0	0	zebrafish
hypo11_TCGGTAATCCGTCATC-1	hypo11	941	564	male2	1	1	Glut_0	Glut_0_0	0	zebrafish
hypo11_TCGGTAATCGGCGCAT-1	hypo11	1636	678	male2	22	22	Oligodendrocytes	Oligodendrocytes_0	0	zebrafish
hypo11_TCGGTAATCTCACATT-1	hypo11	2278	1091	male2	0	0	GABA_0	GABA_0_2	2	zebrafish
hypo11_TCGTACCAGAAAGTGG-1	hypo11	664	395	male2	13	13	Glut_5	Glut_5_0	0	zebrafish
hypo11_TCGTACCAGACCCACC-1	hypo11	723	435	male2	5	5	Otpa/b_1	Otpa/b_1_2	2	zebrafish
hypo11_TCGTACCAGACTAAGT-1	hypo11	675	304	male2	3	3	GABA_Prdx1_1	GABA_Prdx1_1_8	8	zebrafish
hypo11_TCGTACCAGCCCAACC-1	hypo11	2554	1190	male2	4	4	Glut_1	Glut_1_0	0	zebrafish
hypo11_TCGTACCAGGCTCATT-1	hypo11	1805	947	male2	12	12	GABA_3	GABA_3_0	0	zebrafish
hypo11_TCGTACCAGTTTCCTT-1	hypo11	1636	763	male2	6	6	Galanin	Galanin_1	1	zebrafish
hypo11_TCGTACCCAAGGACTG-1	hypo11	976	586	male2	1	1	Glut_0	Glut_0_0	0	zebrafish
hypo11_TCGTACCCAGTCGTGC-1	hypo11	1999	898	male2	0	0	GABA_0	GABA_0_4	4	zebrafish
hypo11_TCGTACCCATCACGTA-1	hypo11	704	355	male2	2	2	Progenitors_1	Progenitors_1_2	2	zebrafish
hypo11_TCGTACCGTACTCGCG-1	hypo11	1489	709	male2	2	2	Progenitors_1	Progenitors_1_4	4	zebrafish
hypo11_TCGTACCGTAGCGCAA-1	hypo11	1054	588	male2	8	8	Glut_2	Glut_2_0	0	zebrafish
hypo11_TCGTACCGTCACACGC-1	hypo11	1067	511	male2	5	5	Otpa/b_1	Otpa/b_1_1	1	zebrafish
hypo11_TCGTACCGTCTTGCGG-1	hypo11	797	483	male2	5	5	Otpa/b_1	Otpa/b_1_4	4	zebrafish
hypo11_TCGTACCGTGCGGTAA-1	hypo11	950	412	male2	24	24	Macrophages	Macrophages_0	0	zebrafish
hypo11_TCGTACCTCCTGTACC-1	hypo11	1157	475	male2	24	24	Macrophages	Macrophages_0	0	zebrafish
hypo11_TCGTACCTCTTCAACT-1	hypo11	806	357	male2	0	0	GABA_0	GABA_0_0	0	zebrafish
hypo11_TCGTAGAAGAGACTAT-1	hypo11	961	521	male2	14	14	Endothelial	Endothelial_0	0	zebrafish
hypo11_TCGTAGAAGGCCGAAT-1	hypo11	627	484	male2	5	5	Otpa/b_1	Otpa/b_1_8	8	zebrafish
hypo11_TCGTAGAAGGGTTTCT-1	hypo11	2051	816	male2	2	2	Progenitors_1	Progenitors_1_3	3	zebrafish
hypo11_TCGTAGAAGTTTCCTT-1	hypo11	2731	1244	male2	4	4	Glut_1	Glut_1_4	4	zebrafish
hypo11_TCGTAGACAAGAAGAG-1	hypo11	765	383	male2	7	7	GABA_1	GABA_1_2	2	zebrafish
hypo11_TCGTAGACACAACGCC-1	hypo11	2455	991	male2	6	6	Galanin	Galanin_2	2	zebrafish
hypo11_TCGTAGAGTCGGCATC-1	hypo11	725	200	male2	18	18	Erythrocytes	Erythrocytes_0	0	zebrafish
hypo11_TCGTAGATCAACGCTA-1	hypo11	2670	1176	male2	4	4	Glut_1	Glut_1_0	0	zebrafish
hypo11_TCGTAGATCTCTTGAT-1	hypo11	1023	501	male2	8	8	Glut_2	Glut_2_3	3	zebrafish
hypo11_TCTATTGAGACCCACC-1	hypo11	3249	1311	male2	19	19	GABA_4	GABA_4_2	2	zebrafish
hypo11_TCTATTGAGCTAAGAT-1	hypo11	1770	816	male2	6	6	Galanin	Galanin_0	0	zebrafish
hypo11_TCTATTGAGTCCAGGA-1	hypo11	839	415	male2	14	14	Endothelial	Endothelial_0	0	zebrafish
hypo11_TCTATTGCAAACCTAC-1	hypo11	1104	571	male2	0	0	GABA_0	GABA_0_1	1	zebrafish
hypo11_TCTATTGCAAGAGGCT-1	hypo11	804	391	male2	0	0	GABA_0	GABA_0_0	0	zebrafish
hypo11_TCTATTGCAATTCCTT-1	hypo11	9347	1134	male2	5	5	Otpa/b_1	Otpa/b_1_2	2	zebrafish
hypo11_TCTATTGCATTATCTC-1	hypo11	1447	809	male2	8	8	Glut_2	Glut_2_1	1	zebrafish
hypo11_TCTATTGGTATCTGCA-1	hypo11	1855	1028	male2	8	8	Glut_2	Glut_2_3	3	zebrafish
hypo11_TCTATTGGTCTGATTG-1	hypo11	2421	1075	male2	4	4	Glut_1	Glut_1_2	2	zebrafish
hypo11_TCTATTGTCAGAGACG-1	hypo11	2904	1210	male2	0	0	GABA_0	GABA_0_5	5	zebrafish
hypo11_TCTATTGTCAGCTCGG-1	hypo11	3149	1533	male2	9	9	GABA_2	GABA_2_2	2	zebrafish
hypo11_TCTATTGTCATCGCTC-1	hypo11	1399	677	male2	6	6	Galanin	Galanin_3	3	zebrafish
hypo11_TCTATTGTCCCACTTG-1	hypo11	2188	869	male2	28	28	Progenitors_2	Progenitors_2_0	0	zebrafish
hypo11_TCTATTGTCCTCGCAT-1	hypo11	736	368	male2	10	10	Glut_3	Glut_3_4	4	zebrafish
hypo11_TCTCATAAGATATGCA-1	hypo11	4336	1844	male2	0	0	GABA_0	GABA_0_4	4	zebrafish
hypo11_TCTCATAGTCCAGTTA-1	hypo11	1094	495	male2	24	24	Macrophages	Macrophages_0	0	zebrafish
hypo11_TCTCATAGTGACCAAG-1	hypo11	1007	608	male2	1	1	Glut_0	Glut_0_0	0	zebrafish
hypo11_TCTCATAGTTCGTCTC-1	hypo11	2707	1281	male2	0	0	GABA_0	GABA_0_7	7	zebrafish
hypo11_TCTCATAGTTTCCACC-1	hypo11	1170	644	male2	8	8	Glut_2	Glut_2_3	3	zebrafish
hypo11_TCTCATATCCATGAGT-1	hypo11	2943	1342	male2	13	13	Glut_5	Glut_5_1	1	zebrafish
hypo11_TCTCATATCGACAGCC-1	hypo11	4920	1552	male2	2	2	Progenitors_1	Progenitors_1_0	0	zebrafish
hypo11_TCTCATATCGAGAGCA-1	hypo11	2773	1023	male2	2	2	Progenitors_1	Progenitors_1_2	2	zebrafish
hypo11_TCTCATATCTGCTGCT-1	hypo11	1419	781	male2	19	19	GABA_4	GABA_4_1	1	zebrafish
hypo11_TCTCATATCTGTCTCG-1	hypo11	964	602	male2	1	1	Glut_0	Glut_0_0	0	zebrafish
hypo11_TCTCTAAAGAGTCTGG-1	hypo11	3169	1436	male2	10	10	Glut_3	Glut_3_2	2	zebrafish
hypo11_TCTCTAAAGCCAGAAC-1	hypo11	702	381	male2	0	0	GABA_0	GABA_0_8	8	zebrafish
hypo11_TCTCTAAAGTACCGGA-1	hypo11	2222	924	male2	9	9	GABA_2	GABA_2_1	1	zebrafish
hypo11_TCTCTAACAATCGAAA-1	hypo11	1356	697	male2	6	6	Galanin	Galanin_6	6	zebrafish
hypo11_TCTCTAACACGGACAA-1	hypo11	1410	739	male2	9	9	GABA_2	GABA_2_0	0	zebrafish
hypo11_TCTCTAACAGACAAAT-1	hypo11	1902	957	male2	0	0	GABA_0	GABA_0_0	0	zebrafish
hypo11_TCTCTAACATAAAGGT-1	hypo11	802	256	male2	0	0	GABA_0	GABA_0_0	0	zebrafish
hypo11_TCTCTAAGTACGCACC-1	hypo11	704	379	male2	0	0	GABA_0	GABA_0_3	3	zebrafish
hypo11_TCTCTAAGTCACCCAG-1	hypo11	1097	491	male2	4	4	Glut_1	Glut_1_5	5	zebrafish
hypo11_TCTCTAAGTCGAATCT-1	hypo11	727	478	male2	5	5	Otpa/b_1	Otpa/b_1_0	0	zebrafish
hypo11_TCTCTAAGTTAAGTAG-1	hypo11	927	402	male2	19	19	GABA_4	GABA_4_0	0	zebrafish
hypo11_TCTCTAATCATTCACT-1	hypo11	936	470	male2	11	11	Glut_4	Glut_4_0	0	zebrafish
hypo11_TCTCTAATCATTGCCC-1	hypo11	3632	1769	male2	4	4	Glut_1	Glut_1_3	3	zebrafish
hypo11_TCTCTAATCCTCATTA-1	hypo11	921	420	male2	24	24	Macrophages	Macrophages_0	0	zebrafish
hypo11_TCTCTAATCTTAACCT-1	hypo11	1624	800	male2	9	9	GABA_2	GABA_2_3	3	zebrafish
hypo11_TCTGAGAAGACACGAC-1	hypo11	665	394	male2	0	0	GABA_0	GABA_0_0	0	zebrafish
hypo11_TCTGAGAAGCAGACTG-1	hypo11	688	340	male2	8	8	Glut_2	Glut_2_2	2	zebrafish
hypo11_TCTGAGAAGGCCATAG-1	hypo11	969	245	male2	18	18	Erythrocytes	Erythrocytes_0	0	zebrafish
hypo11_TCTGAGAAGGGTTTCT-1	hypo11	824	519	male2	1	1	Glut_0	Glut_0_0	0	zebrafish
hypo11_TCTGAGAAGTAGGCCA-1	hypo11	8546	1741	male2	14	14	Endothelial	Endothelial_4	4	zebrafish
hypo11_TCTGAGACAAGCTGTT-1	hypo11	1836	946	male2	0	0	GABA_0	GABA_0_2	2	zebrafish
hypo11_TCTGAGACAATCTACG-1	hypo11	1628	938	male2	8	8	Glut_2	Glut_2_0	0	zebrafish
hypo11_TCTGAGACACGTTGGC-1	hypo11	2682	951	male2	2	2	Progenitors_1	Progenitors_1_1	1	zebrafish
hypo11_TCTGAGACATGCAATC-1	hypo11	630	266	male2	0	0	GABA_0	GABA_0_1	1	zebrafish
hypo11_TCTGAGAGTAATCACC-1	hypo11	705	352	male2	0	0	GABA_0	GABA_0_5	5	zebrafish
hypo11_TCTGAGAGTCCTCTTG-1	hypo11	1163	597	male2	0	0	GABA_0	GABA_0_5	5	zebrafish
hypo11_TCTGAGAGTCTCAACA-1	hypo11	893	567	male2	1	1	Glut_0	Glut_0_0	0	zebrafish
hypo11_TCTGAGAGTGTAATGA-1	hypo11	3310	1537	male2	6	6	Galanin	Galanin_0	0	zebrafish
hypo11_TCTGAGAGTTCGGGCT-1	hypo11	741	505	male2	1	1	Glut_0	Glut_0_0	0	zebrafish
hypo11_TCTGAGAGTTGGTTTG-1	hypo11	1849	875	male2	4	4	Glut_1	Glut_1_4	4	zebrafish
hypo11_TCTGAGATCATACGGT-1	hypo11	2176	1112	male2	9	9	GABA_2	GABA_2_0	0	zebrafish
hypo11_TCTGAGATCGGTTCGG-1	hypo11	920	460	male2	14	14	Endothelial	Endothelial_0	0	zebrafish
hypo11_TCTGAGATCGTCGTTC-1	hypo11	5019	2056	male2	6	6	Galanin	Galanin_0	0	zebrafish
hypo11_TCTGAGATCTGTCTAT-1	hypo11	902	537	male2	1	1	Glut_0	Glut_0_0	0	zebrafish
hypo11_TCTGGAAAGACCGGAT-1	hypo11	697	398	male2	1	1	Glut_0	Glut_0_1	1	zebrafish
hypo11_TCTGGAAAGACCTAGG-1	hypo11	2492	1152	male2	4	4	Glut_1	Glut_1_0	0	zebrafish
hypo11_TCTGGAAAGGGTGTTG-1	hypo11	1420	682	male2	6	6	Galanin	Galanin_0	0	zebrafish
hypo11_TCTGGAACACCTTGTC-1	hypo11	1618	914	male2	7	7	GABA_1	GABA_1_1	1	zebrafish
hypo11_TCTGGAAGTACTCGCG-1	hypo11	3905	1775	male2	5	5	Otpa/b_1	Otpa/b_1_0	0	zebrafish
hypo11_TCTGGAAGTGTAATGA-1	hypo11	1207	635	male2	0	0	GABA_0	GABA_0_2	2	zebrafish
hypo11_TCTGGAAGTTACCGAT-1	hypo11	1679	791	male2	6	6	Galanin	Galanin_1	1	zebrafish
hypo11_TCTGGAATCCGCGTTT-1	hypo11	1102	598	male2	13	13	Glut_5	Glut_5_0	0	zebrafish
hypo11_TCTGGAATCGGATGTT-1	hypo11	1901	1006	male2	13	13	Glut_5	Glut_5_1	1	zebrafish
hypo11_TCTGGAATCGTTGCCT-1	hypo11	633	373	male2	3	3	GABA_Prdx1_1	GABA_Prdx1_1_1	1	zebrafish
hypo11_TCTGGAATCTCCAGGG-1	hypo11	869	420	male2	7	7	GABA_1	GABA_1_1	1	zebrafish
hypo11_TCTGGAATCTCTTGAT-1	hypo11	1009	547	male2	3	3	GABA_Prdx1_1	GABA_Prdx1_1_4	4	zebrafish
hypo11_TCTGGAATCTGTCCGT-1	hypo11	6671	1201	male2	5	5	Otpa/b_1	Otpa/b_1_2	2	zebrafish
hypo11_TCTTCGGAGACATAAC-1	hypo11	4244	1864	male2	11	11	Glut_4	Glut_4_0	0	zebrafish
hypo11_TCTTCGGAGACTTTCG-1	hypo11	1811	900	male2	2	2	Progenitors_1	Progenitors_1_1	1	zebrafish
hypo11_TCTTCGGAGTAATCCC-1	hypo11	1734	831	male2	0	0	GABA_0	GABA_0_4	4	zebrafish
hypo11_TCTTCGGAGTATCTCG-1	hypo11	1824	912	male2	13	13	Glut_5	Glut_5_0	0	zebrafish
hypo11_TCTTCGGAGTCAAGGC-1	hypo11	915	534	male2	6	6	Galanin	Galanin_2	2	zebrafish
hypo11_TCTTCGGAGTGGACGT-1	hypo11	1424	701	male2	5	5	Otpa/b_1	Otpa/b_1_5	5	zebrafish
hypo11_TCTTCGGCAACCGCCA-1	hypo11	3963	1768	male2	0	0	GABA_0	GABA_0_1	1	zebrafish
hypo11_TCTTCGGCACAGCGTC-1	hypo11	3513	1532	male2	0	0	GABA_0	GABA_0_3	3	zebrafish
hypo11_TCTTCGGCAGGTCGTC-1	hypo11	1618	800	male2	6	6	Galanin	Galanin_1	1	zebrafish
hypo11_TCTTCGGGTACTCGCG-1	hypo11	1359	794	male2	0	0	GABA_0	GABA_0_0	0	zebrafish
hypo11_TCTTCGGGTATAAACG-1	hypo11	1308	527	male2	14	14	Endothelial	Endothelial_0	0	zebrafish
hypo11_TCTTCGGGTCTGATCA-1	hypo11	992	561	male2	3	3	GABA_Prdx1_1	GABA_Prdx1_1_2	2	zebrafish
hypo11_TCTTCGGTCGCTGATA-1	hypo11	1914	1050	male2	10	10	Glut_3	Glut_3_5	5	zebrafish
hypo11_TCTTCGGTCTGGCGAC-1	hypo11	3080	1348	male2	6	6	Galanin	Galanin_3	3	zebrafish
hypo11_TCTTTCCCAGTTCCCT-1	hypo11	1161	643	male2	1	1	Glut_0	Glut_0_1	1	zebrafish
hypo11_TCTTTCCGTAGCTCCG-1	hypo11	944	525	male2	0	0	GABA_0	GABA_0_0	0	zebrafish
hypo11_TCTTTCCGTCTCGTTC-1	hypo11	1624	888	male2	5	5	Otpa/b_1	Otpa/b_1_9	9	zebrafish
hypo11_TCTTTCCGTGAGGCTA-1	hypo11	2623	1136	male2	4	4	Glut_1	Glut_1_2	2	zebrafish
hypo11_TCTTTCCGTTCGGGCT-1	hypo11	1046	601	male2	9	9	GABA_2	GABA_2_3	3	zebrafish
hypo11_TCTTTCCTCAGTTGAC-1	hypo11	1531	917	male2	8	8	Glut_2	Glut_2_1	1	zebrafish
hypo11_TCTTTCCTCCTGCCAT-1	hypo11	2781	1050	male2	5	5	Otpa/b_1	Otpa/b_1_2	2	zebrafish
hypo11_TGAAAGACAGACTCGC-1	hypo11	1856	860	male2	9	9	GABA_2	GABA_2_1	1	zebrafish
hypo11_TGAAAGAGTCCGAGTC-1	hypo11	1905	839	male2	3	3	GABA_Prdx1_1	GABA_Prdx1_1_5	5	zebrafish
hypo11_TGAAAGAGTGGGTCAA-1	hypo11	1565	736	male2	8	8	Glut_2	Glut_2_2	2	zebrafish
hypo11_TGAAAGAGTTAAGACA-1	hypo11	2415	1105	male2	6	6	Galanin	Galanin_0	0	zebrafish
hypo11_TGAAAGATCAAGAAGT-1	hypo11	4319	1793	male2	0	0	GABA_0	GABA_0_3	3	zebrafish
hypo11_TGAAAGATCACAATGC-1	hypo11	738	290	male2	4	4	Glut_1	Glut_1_5	5	zebrafish
hypo11_TGAAAGATCCACTCCA-1	hypo11	965	624	male2	9	9	GABA_2	GABA_2_1	1	zebrafish
hypo11_TGAAAGATCGAGAGCA-1	hypo11	912	499	male2	3	3	GABA_Prdx1_1	GABA_Prdx1_1_1	1	zebrafish
hypo11_TGACAACAGAAGCCCA-1	hypo11	2407	1093	male2	6	6	Galanin	Galanin_2	2	zebrafish
hypo11_TGACAACCAGTGGGAT-1	hypo11	1062	430	male2	2	2	Progenitors_1	Progenitors_1_4	4	zebrafish
hypo11_TGACAACGTATTCGTG-1	hypo11	1052	624	male2	1	1	Glut_0	Glut_0_2	2	zebrafish
hypo11_TGACAACTCCGCATAA-1	hypo11	3268	1504	male2	5	5	Otpa/b_1	Otpa/b_1_4	4	zebrafish
hypo11_TGACAACTCGCGGATC-1	hypo11	2849	1311	male2	0	0	GABA_0	GABA_0_4	4	zebrafish
hypo11_TGACAACTCTTCGGTC-1	hypo11	3934	1776	male2	4	4	Glut_1	Glut_1_0	0	zebrafish
hypo11_TGACGGCAGATGTTAG-1	hypo11	1141	568	male2	4	4	Glut_1	Glut_1_0	0	zebrafish
hypo11_TGACGGCAGGCAATTA-1	hypo11	1719	983	male2	9	9	GABA_2	GABA_2_3	3	zebrafish
hypo11_TGACGGCCAATAGCGG-1	hypo11	1992	723	male2	2	2	Progenitors_1	Progenitors_1_0	0	zebrafish
hypo11_TGACGGCCACGTCTCT-1	hypo11	934	572	male2	10	10	Glut_3	Glut_3_6	6	zebrafish
hypo11_TGACGGCGTAGCGTGA-1	hypo11	778	424	male2	3	3	GABA_Prdx1_1	GABA_Prdx1_1_3	3	zebrafish
hypo11_TGACGGCGTCAGAGGT-1	hypo11	788	465	male2	3	3	GABA_Prdx1_1	GABA_Prdx1_1_1	1	zebrafish
hypo11_TGACGGCTCAATAAGG-1	hypo11	3655	1603	male2	4	4	Glut_1	Glut_1_1	1	zebrafish
hypo11_TGACGGCTCCTCAATT-1	hypo11	2858	1355	male2	7	7	GABA_1	GABA_1_0	0	zebrafish
hypo11_TGACTAGAGCACAGGT-1	hypo11	3428	1454	male2	7	7	GABA_1	GABA_1_2	2	zebrafish
hypo11_TGACTAGAGTAACCCT-1	hypo11	1875	841	male2	2	2	Progenitors_1	Progenitors_1_1	1	zebrafish
hypo11_TGACTAGCAAGAAAGG-1	hypo11	1419	375	male2	2	2	Progenitors_1	Progenitors_1_0	0	zebrafish
hypo11_TGACTAGCATCCGCGA-1	hypo11	1177	584	male2	13	13	Glut_5	Glut_5_1	1	zebrafish
hypo11_TGACTAGCATTACCTT-1	hypo11	4239	1421	male2	29	29	Progenitors_3	Progenitors_3_0	0	zebrafish
hypo11_TGACTAGGTATCACCA-1	hypo11	1491	713	male2	4	4	Glut_1	Glut_1_0	0	zebrafish
hypo11_TGACTAGGTCGTTGTA-1	hypo11	3625	1487	male2	7	7	GABA_1	GABA_1_2	2	zebrafish
hypo11_TGACTAGGTTCAGGCC-1	hypo11	1017	401	male2	4	4	Glut_1	Glut_1_0	0	zebrafish
hypo11_TGACTAGTCAGCTCTC-1	hypo11	1099	628	male2	1	1	Glut_0	Glut_0_1	1	zebrafish
hypo11_TGACTAGTCCTATGTT-1	hypo11	896	592	male2	1	1	Glut_0	Glut_0_0	0	zebrafish
hypo11_TGACTAGTCTTCAACT-1	hypo11	862	440	male2	3	3	GABA_Prdx1_1	GABA_Prdx1_1_6	6	zebrafish
hypo11_TGACTAGTCTTCGAGA-1	hypo11	2922	1302	male2	21	21	Tcells	Tcells_6	6	zebrafish
hypo11_TGACTTTAGCAATATG-1	hypo11	1402	684	male2	7	7	GABA_1	GABA_1_1	1	zebrafish
hypo11_TGACTTTAGCGTAGTG-1	hypo11	1254	782	male2	0	0	GABA_0	GABA_0_0	0	zebrafish
hypo11_TGACTTTAGTGGGCTA-1	hypo11	2094	1128	male2	0	0	GABA_0	GABA_0_6	6	zebrafish
hypo11_TGACTTTCAATGCCAT-1	hypo11	734	361	male2	6	6	Galanin	Galanin_0	0	zebrafish
hypo11_TGACTTTCACCGTTGG-1	hypo11	2182	975	male2	4	4	Glut_1	Glut_1_5	5	zebrafish
hypo11_TGACTTTCACGACGAA-1	hypo11	2885	1392	male2	4	4	Glut_1	Glut_1_0	0	zebrafish
hypo11_TGACTTTCACTTACGA-1	hypo11	2847	1349	male2	10	10	Glut_3	Glut_3_1	1	zebrafish
hypo11_TGACTTTCAGATGAGC-1	hypo11	2514	1250	male2	32	32	Glut_7	Glut_7_0	0	zebrafish
hypo11_TGACTTTGTACAGCAG-1	hypo11	2248	1160	male2	6	6	Galanin	Galanin_2	2	zebrafish
hypo11_TGACTTTGTGCACTTA-1	hypo11	668	337	male2	3	3	GABA_Prdx1_1	GABA_Prdx1_1_0	0	zebrafish
hypo11_TGACTTTGTGGCTCCA-1	hypo11	2349	1067	male2	4	4	Glut_1	Glut_1_3	3	zebrafish
hypo11_TGACTTTTCCACGACG-1	hypo11	1139	462	male2	17	17	Microglia	Microglia_1	1	zebrafish
hypo11_TGACTTTTCCGTACAA-1	hypo11	985	514	male2	3	3	GABA_Prdx1_1	GABA_Prdx1_1_5	5	zebrafish
hypo11_TGACTTTTCTCTGTCG-1	hypo11	2151	1006	male2	0	0	GABA_0	GABA_0_0	0	zebrafish
hypo11_TGAGAGGAGAGCTTCT-1	hypo11	7047	2436	male2	10	10	Glut_3	Glut_3_2	2	zebrafish
hypo11_TGAGAGGAGATACACA-1	hypo11	2195	1107	male2	8	8	Glut_2	Glut_2_2	2	zebrafish
hypo11_TGAGAGGAGGAATCGC-1	hypo11	785	495	male2	1	1	Glut_0	Glut_0_0	0	zebrafish
hypo11_TGAGAGGAGGCAGTCA-1	hypo11	718	371	male2	0	0	GABA_0	GABA_0_2	2	zebrafish
hypo11_TGAGAGGCAAGTCATC-1	hypo11	719	359	male2	4	4	Glut_1	Glut_1_2	2	zebrafish
hypo11_TGAGAGGCACCAGATT-1	hypo11	1817	964	male2	12	12	GABA_3	GABA_3_3	3	zebrafish
hypo11_TGAGAGGCACCAGGTC-1	hypo11	1954	1044	male2	0	0	GABA_0	GABA_0_3	3	zebrafish
hypo11_TGAGAGGGTCCGTGAC-1	hypo11	1568	788	male2	0	0	GABA_0	GABA_0_2	2	zebrafish
hypo11_TGAGAGGGTCTAAACC-1	hypo11	2742	1217	male2	6	6	Galanin	Galanin_0	0	zebrafish
hypo11_TGAGAGGGTGCATCTA-1	hypo11	936	578	male2	1	1	Glut_0	Glut_0_0	0	zebrafish
hypo11_TGAGAGGGTTAAGTAG-1	hypo11	5478	1945	male2	2	2	Progenitors_1	Progenitors_1_8	8	zebrafish
hypo11_TGAGAGGGTTGACGTT-1	hypo11	1077	545	male2	5	5	Otpa/b_1	Otpa/b_1_0	0	zebrafish
hypo11_TGAGAGGGTTGATTGC-1	hypo11	2578	1206	male2	6	6	Galanin	Galanin_2	2	zebrafish
hypo11_TGAGAGGGTTTACTCT-1	hypo11	1469	674	male2	0	0	GABA_0	GABA_0_2	2	zebrafish
hypo11_TGAGAGGGTTTAGCTG-1	hypo11	2193	1009	male2	9	9	GABA_2	GABA_2_0	0	zebrafish
hypo11_TGAGAGGTCATCGGAT-1	hypo11	3869	1641	male2	5	5	Otpa/b_1	Otpa/b_1_8	8	zebrafish
hypo11_TGAGAGGTCCCGACTT-1	hypo11	1775	732	male2	23	23	Lymphatic	Lymphatic_0	0	zebrafish
hypo11_TGAGAGGTCCCTTGTG-1	hypo11	5585	2143	male2	19	19	GABA_4	GABA_4_4	4	zebrafish
hypo11_TGAGCATAGCCCAGCT-1	hypo11	3067	1480	male2	13	13	Glut_5	Glut_5_1	1	zebrafish
hypo11_TGAGCATAGTATTGGA-1	hypo11	1441	655	male2	7	7	GABA_1	GABA_1_3	3	zebrafish
hypo11_TGAGCATCACAACGCC-1	hypo11	1598	869	male2	9	9	GABA_2	GABA_2_0	0	zebrafish
hypo11_TGAGCATCATGCTGGC-1	hypo11	1546	806	male2	6	6	Galanin	Galanin_3	3	zebrafish
hypo11_TGAGCATCATTCCTGC-1	hypo11	982	613	male2	8	8	Glut_2	Glut_2_3	3	zebrafish
hypo11_TGAGCATGTCGGCTCA-1	hypo11	1414	756	male2	7	7	GABA_1	GABA_1_4	4	zebrafish
hypo11_TGAGCATGTCTGATTG-1	hypo11	1830	929	male2	12	12	GABA_3	GABA_3_0	0	zebrafish
hypo11_TGAGCATGTGAACCTT-1	hypo11	979	584	male2	1	1	Glut_0	Glut_0_0	0	zebrafish
hypo11_TGAGCATTCACCTCGT-1	hypo11	806	468	male2	3	3	GABA_Prdx1_1	GABA_Prdx1_1_0	0	zebrafish
hypo11_TGAGCATTCACTTACT-1	hypo11	1039	630	male2	1	1	Glut_0	Glut_0_0	0	zebrafish
hypo11_TGAGCATTCCTAAGTG-1	hypo11	2356	1207	male2	7	7	GABA_1	GABA_1_4	4	zebrafish
hypo11_TGAGCATTCGGTGTTA-1	hypo11	2028	1092	male2	6	6	Galanin	Galanin_0	0	zebrafish
hypo11_TGAGCCGAGACCCACC-1	hypo11	1053	554	male2	12	12	GABA_3	GABA_3_1	1	zebrafish
hypo11_TGAGCCGAGAGTAATC-1	hypo11	1186	497	male2	23	23	Lymphatic	Lymphatic_0	0	zebrafish
hypo11_TGAGCCGAGATATGGT-1	hypo11	1228	589	male2	3	3	GABA_Prdx1_1	GABA_Prdx1_1_0	0	zebrafish
hypo11_TGAGCCGAGATGCGAC-1	hypo11	1344	624	male2	5	5	Otpa/b_1	Otpa/b_1_1	1	zebrafish
hypo11_TGAGCCGAGGACTGGT-1	hypo11	1031	626	male2	1	1	Glut_0	Glut_0_0	0	zebrafish
hypo11_TGAGCCGCAACGATCT-1	hypo11	625	320	male2	0	0	GABA_0	GABA_0_0	0	zebrafish
hypo11_TGAGCCGCACAGGCCT-1	hypo11	1743	899	male2	4	4	Glut_1	Glut_1_4	4	zebrafish
hypo11_TGAGCCGCACTTGGAT-1	hypo11	2287	1055	male2	7	7	GABA_1	GABA_1_1	1	zebrafish
hypo11_TGAGCCGCATTACGAC-1	hypo11	1561	766	male2	0	0	GABA_0	GABA_0_2	2	zebrafish
hypo11_TGAGCCGGTATCGCAT-1	hypo11	636	354	male2	6	6	Galanin	Galanin_0	0	zebrafish
hypo11_TGAGCCGGTCATCCCT-1	hypo11	2733	1297	male2	0	0	GABA_0	GABA_0_1	1	zebrafish
hypo11_TGAGCCGGTCCTCCAT-1	hypo11	926	481	male2	0	0	GABA_0	GABA_0_1	1	zebrafish
hypo11_TGAGCCGGTCGATTGT-1	hypo11	1765	837	male2	8	8	Glut_2	Glut_2_2	2	zebrafish
hypo11_TGAGCCGTCATTGCGA-1	hypo11	1339	832	male2	11	11	Glut_4	Glut_4_3	3	zebrafish
hypo11_TGAGCCGTCGACCAGC-1	hypo11	880	542	male2	1	1	Glut_0	Glut_0_0	0	zebrafish
hypo11_TGAGCCGTCTGAAAGA-1	hypo11	1096	580	male2	8	8	Glut_2	Glut_2_0	0	zebrafish
hypo11_TGAGGGAAGACGCTTT-1	hypo11	1657	769	male2	10	10	Glut_3	Glut_3_2	2	zebrafish
hypo11_TGAGGGAAGCCAGGAT-1	hypo11	785	530	male2	10	10	Glut_3	Glut_3_6	6	zebrafish
hypo11_TGAGGGAAGCGTTGCC-1	hypo11	1005	598	male2	1	1	Glut_0	Glut_0_0	0	zebrafish
hypo11_TGAGGGAAGGCCATAG-1	hypo11	1904	923	male2	10	10	Glut_3	Glut_3_0	0	zebrafish
hypo11_TGAGGGAAGGCTCTTA-1	hypo11	1036	524	male2	12	12	GABA_3	GABA_3_0	0	zebrafish
hypo11_TGAGGGAAGTTGAGAT-1	hypo11	4719	1920	male2	10	10	Glut_3	Glut_3_0	0	zebrafish
hypo11_TGAGGGACAACACGCC-1	hypo11	1377	754	male2	9	9	GABA_2	GABA_2_1	1	zebrafish
hypo11_TGAGGGAGTAGATTAG-1	hypo11	2438	865	male2	2	2	Progenitors_1	Progenitors_1_5	5	zebrafish
hypo11_TGAGGGAGTCAGGACA-1	hypo11	1629	280	male2	18	18	Erythrocytes	Erythrocytes_0	0	zebrafish
hypo11_TGAGGGAGTCCGAATT-1	hypo11	1817	827	male2	5	5	Otpa/b_1	Otpa/b_1_6	6	zebrafish
hypo11_TGAGGGAGTCGCATCG-1	hypo11	2254	1050	male2	35	35	GABA_7	GABA_7_0	0	zebrafish
hypo11_TGAGGGATCCGCAAGC-1	hypo11	2515	1230	male2	13	13	Glut_5	Glut_5_1	1	zebrafish
hypo11_TGATTTCAGAATCTCC-1	hypo11	1327	681	male2	5	5	Otpa/b_1	Otpa/b_1_2	2	zebrafish
hypo11_TGATTTCAGACTTGAA-1	hypo11	1130	664	male2	15	15	GABA_Prdx1_2	GABA_Prdx1_2_0	0	zebrafish
hypo11_TGATTTCAGAGACTAT-1	hypo11	813	490	male2	8	8	Glut_2	Glut_2_1	1	zebrafish
hypo11_TGATTTCAGCTTATCG-1	hypo11	2182	864	male2	29	29	Progenitors_3	Progenitors_3_0	0	zebrafish
hypo11_TGATTTCAGTCGCCGT-1	hypo11	1030	483	male2	8	8	Glut_2	Glut_2_0	0	zebrafish
hypo11_TGATTTCCATCGGGTC-1	hypo11	1649	583	male2	23	23	Lymphatic	Lymphatic_0	0	zebrafish
hypo11_TGATTTCGTCGTGGCT-1	hypo11	2153	1075	male2	6	6	Galanin	Galanin_3	3	zebrafish
hypo11_TGATTTCGTGCCTGTG-1	hypo11	3367	1517	male2	5	5	Otpa/b_1	Otpa/b_1_3	3	zebrafish
hypo11_TGATTTCGTTATCGGT-1	hypo11	1434	803	male2	4	4	Glut_1	Glut_1_2	2	zebrafish
hypo11_TGATTTCTCATGCAAC-1	hypo11	2097	913	male2	6	6	Galanin	Galanin_1	1	zebrafish
hypo11_TGATTTCTCCAGTAGT-1	hypo11	1998	944	male2	0	0	GABA_0	GABA_0_4	4	zebrafish
hypo11_TGCACCTAGACATAAC-1	hypo11	2247	1049	male2	10	10	Glut_3	Glut_3_1	1	zebrafish
hypo11_TGCACCTAGAGCCTAG-1	hypo11	805	393	male2	0	0	GABA_0	GABA_0_0	0	zebrafish
hypo11_TGCACCTAGCTGTCTA-1	hypo11	1103	600	male2	9	9	GABA_2	GABA_2_0	0	zebrafish
hypo11_TGCACCTAGGATGCGT-1	hypo11	661	255	male2	19	19	GABA_4	GABA_4_3	3	zebrafish
hypo11_TGCACCTAGGCCCTTG-1	hypo11	2110	959	male2	5	5	Otpa/b_1	Otpa/b_1_8	8	zebrafish
hypo11_TGCACCTAGTCTCAAC-1	hypo11	1794	788	male2	6	6	Galanin	Galanin_3	3	zebrafish
hypo11_TGCACCTCAAAGGTGC-1	hypo11	1325	529	male2	3	3	GABA_Prdx1_1	GABA_Prdx1_1_5	5	zebrafish
hypo11_TGCACCTCAGTGGAGT-1	hypo11	3896	1730	male2	9	9	GABA_2	GABA_2_0	0	zebrafish
hypo11_TGCACCTGTAGTACCT-1	hypo11	959	552	male2	32	32	Glut_7	Glut_7_0	0	zebrafish
hypo11_TGCACCTGTCACTTCC-1	hypo11	5169	1751	male2	14	14	Endothelial	Endothelial_1	1	zebrafish
hypo11_TGCACCTGTCCATCCT-1	hypo11	3731	1509	male2	2	2	Progenitors_1	Progenitors_1_10	10	zebrafish
hypo11_TGCACCTGTCTCTTTA-1	hypo11	3124	1534	male2	0	0	GABA_0	GABA_0_3	3	zebrafish
hypo11_TGCACCTGTGCGCTTG-1	hypo11	1042	597	male2	9	9	GABA_2	GABA_2_0	0	zebrafish
hypo11_TGCACCTTCAGTTTGG-1	hypo11	2447	1234	male2	10	10	Glut_3	Glut_3_8	8	zebrafish
hypo11_TGCACCTTCGAGGTAG-1	hypo11	2355	317	male2	18	18	Erythrocytes	Erythrocytes_0	0	zebrafish
hypo11_TGCACCTTCTCTGCTG-1	hypo11	1992	921	male2	13	13	Glut_5	Glut_5_2	2	zebrafish
hypo11_TGCACCTTCTGGCGTG-1	hypo11	1783	904	male2	0	0	GABA_0	GABA_0_1	1	zebrafish
hypo11_TGCCAAAAGACAGACC-1	hypo11	2750	1317	male2	11	11	Glut_4	Glut_4_0	0	zebrafish
hypo11_TGCCAAAAGTCCCACG-1	hypo11	1521	717	male2	9	9	GABA_2	GABA_2_1	1	zebrafish
hypo11_TGCCAAACAAATACAG-1	hypo11	2805	1258	male2	4	4	Glut_1	Glut_1_0	0	zebrafish
hypo11_TGCCAAACACAGACAG-1	hypo11	920	540	male2	8	8	Glut_2	Glut_2_0	0	zebrafish
hypo11_TGCCAAACACTTCTGC-1	hypo11	1676	648	male2	4	4	Glut_1	Glut_1_1	1	zebrafish
hypo11_TGCCAAACATTATCTC-1	hypo11	601	275	male2	0	0	GABA_0	GABA_0_3	3	zebrafish
hypo11_TGCCAAACATTGGCGC-1	hypo11	2291	1092	male2	13	13	Glut_5	Glut_5_2	2	zebrafish
hypo11_TGCCAAAGTACTTGAC-1	hypo11	1673	921	male2	9	9	GABA_2	GABA_2_3	3	zebrafish
hypo11_TGCCAAAGTCTCTTAT-1	hypo11	1091	611	male2	26	26	GABA_6	GABA_6_0	0	zebrafish
hypo11_TGCCAAAGTTACGCGC-1	hypo11	996	643	male2	1	1	Glut_0	Glut_0_0	0	zebrafish
hypo11_TGCCAAATCGTCTGCT-1	hypo11	1123	596	male2	6	6	Galanin	Galanin_1	1	zebrafish
hypo11_TGCCAAATCTCAACTT-1	hypo11	1491	807	male2	0	0	GABA_0	GABA_0_5	5	zebrafish
hypo11_TGCCAAATCTCTTGAT-1	hypo11	830	291	male2	0	0	GABA_0	GABA_0_0	0	zebrafish
hypo11_TGCCCATAGAACAACT-1	hypo11	1115	547	male2	5	5	Otpa/b_1	Otpa/b_1_1	1	zebrafish
hypo11_TGCCCATAGATCACGG-1	hypo11	780	455	male2	13	13	Glut_5	Glut_5_0	0	zebrafish
hypo11_TGCCCATAGGCACATG-1	hypo11	1191	672	male2	7	7	GABA_1	GABA_1_1	1	zebrafish
hypo11_TGCCCATGTCTTGATG-1	hypo11	2209	1191	male2	9	9	GABA_2	GABA_2_5	5	zebrafish
hypo11_TGCCCATGTGAGTGAC-1	hypo11	1391	711	male2	11	11	Glut_4	Glut_4_2	2	zebrafish
hypo11_TGCCCATTCATTTGGG-1	hypo11	1144	620	male2	13	13	Glut_5	Glut_5_0	0	zebrafish
hypo11_TGCCCATTCTCGGACG-1	hypo11	927	353	male2	21	21	Tcells	Tcells_0	0	zebrafish
hypo11_TGCCCATTCTTCCTTC-1	hypo11	1079	624	male2	3	3	GABA_Prdx1_1	GABA_Prdx1_1_2	2	zebrafish
hypo11_TGCCCTAAGATCTGAA-1	hypo11	1848	878	male2	4	4	Glut_1	Glut_1_2	2	zebrafish
hypo11_TGCCCTAAGCCAACAG-1	hypo11	2294	1169	male2	10	10	Glut_3	Glut_3_2	2	zebrafish
hypo11_TGCCCTAAGGTGCACA-1	hypo11	2188	1136	male2	9	9	GABA_2	GABA_2_2	2	zebrafish
hypo11_TGCCCTACAGACGTAG-1	hypo11	761	506	male2	1	1	Glut_0	Glut_0_0	0	zebrafish
hypo11_TGCCCTACAGTCAGCC-1	hypo11	2530	770	male2	17	17	Microglia	Microglia_1	1	zebrafish
hypo11_TGCCCTAGTAACGTTC-1	hypo11	1064	534	male2	3	3	GABA_Prdx1_1	GABA_Prdx1_1_6	6	zebrafish
hypo11_TGCCCTAGTCCTAGCG-1	hypo11	1303	673	male2	0	0	GABA_0	GABA_0_4	4	zebrafish
hypo11_TGCCCTAGTTATCACG-1	hypo11	935	602	male2	1	1	Glut_0	Glut_0_0	0	zebrafish
hypo11_TGCCCTAGTTGGTGGA-1	hypo11	1218	608	male2	10	10	Glut_3	Glut_3_5	5	zebrafish
hypo11_TGCCCTATCACAACGT-1	hypo11	2751	1061	male2	14	14	Endothelial	Endothelial_0	0	zebrafish
hypo11_TGCCCTATCCATTCTA-1	hypo11	1134	570	male2	3	3	GABA_Prdx1_1	GABA_Prdx1_1_0	0	zebrafish
hypo11_TGCCCTATCTAACGGT-1	hypo11	1910	1059	male2	3	3	GABA_Prdx1_1	GABA_Prdx1_1_3	3	zebrafish
hypo11_TGCGCAGAGCGATATA-1	hypo11	1608	726	male2	4	4	Glut_1	Glut_1_0	0	zebrafish
hypo11_TGCGCAGAGCTCCCAG-1	hypo11	1494	610	male2	6	6	Galanin	Galanin_0	0	zebrafish
hypo11_TGCGCAGAGGAATGGA-1	hypo11	1341	579	male2	23	23	Lymphatic	Lymphatic_0	0	zebrafish
hypo11_TGCGCAGAGTGCCAGA-1	hypo11	1248	709	male2	0	0	GABA_0	GABA_0_0	0	zebrafish
hypo11_TGCGCAGAGTTTCCTT-1	hypo11	5294	2028	male2	4	4	Glut_1	Glut_1_0	0	zebrafish
hypo11_TGCGCAGCACCGAATT-1	hypo11	775	330	male2	17	17	Microglia	Microglia_0	0	zebrafish
hypo11_TGCGCAGCATGTCGAT-1	hypo11	1001	564	male2	3	3	GABA_Prdx1_1	GABA_Prdx1_1_0	0	zebrafish
hypo11_TGCGCAGGTAGCGTAG-1	hypo11	1608	806	male2	9	9	GABA_2	GABA_2_1	1	zebrafish
hypo11_TGCGCAGGTATTCGTG-1	hypo11	1026	557	male2	6	6	Galanin	Galanin_0	0	zebrafish
hypo11_TGCGCAGGTCTAACGT-1	hypo11	1665	890	male2	7	7	GABA_1	GABA_1_3	3	zebrafish
hypo11_TGCGCAGGTTCCCTTG-1	hypo11	1389	804	male2	13	13	Glut_5	Glut_5_0	0	zebrafish
hypo11_TGCGCAGTCAGCAACT-1	hypo11	2429	1187	male2	13	13	Glut_5	Glut_5_1	1	zebrafish
hypo11_TGCGCAGTCGATCCCT-1	hypo11	1588	605	male2	17	17	Microglia	Microglia_0	0	zebrafish
hypo11_TGCGCAGTCGGTGTCG-1	hypo11	894	439	male2	16	16	OPCs	OPCs_3	3	zebrafish
hypo11_TGCGCAGTCGTCACGG-1	hypo11	4234	1566	male2	19	19	GABA_4	GABA_4_0	0	zebrafish
hypo11_TGCGCAGTCTGTTGAG-1	hypo11	738	480	male2	1	1	Glut_0	Glut_0_0	0	zebrafish
hypo11_TGCGGGTAGAGCTATA-1	hypo11	1799	793	male2	8	8	Glut_2	Glut_2_0	0	zebrafish
hypo11_TGCGGGTAGAGTACAT-1	hypo11	1903	640	male2	17	17	Microglia	Microglia_1	1	zebrafish
hypo11_TGCGGGTAGCCGATTT-1	hypo11	1178	641	male2	8	8	Glut_2	Glut_2_0	0	zebrafish
hypo11_TGCGGGTCAGGGCATA-1	hypo11	735	383	male2	9	9	GABA_2	GABA_2_0	0	zebrafish
hypo11_TGCGGGTCAGTGGGAT-1	hypo11	2082	1031	male2	6	6	Galanin	Galanin_0	0	zebrafish
hypo11_TGCGGGTGTAAGTGGC-1	hypo11	1398	339	male2	21	21	Tcells	Tcells_1	1	zebrafish
hypo11_TGCGGGTGTCAAAGCG-1	hypo11	1965	1076	male2	0	0	GABA_0	GABA_0_0	0	zebrafish
hypo11_TGCGGGTGTCGGATCC-1	hypo11	1044	623	male2	11	11	Glut_4	Glut_4_2	2	zebrafish
hypo11_TGCGGGTGTTGAACTC-1	hypo11	1821	918	male2	9	9	GABA_2	GABA_2_1	1	zebrafish
hypo11_TGCGGGTTCTCAACTT-1	hypo11	801	537	male2	1	1	Glut_0	Glut_0_0	0	zebrafish
hypo11_TGCGTGGAGTTATCGC-1	hypo11	740	495	male2	8	8	Glut_2	Glut_2_3	3	zebrafish
hypo11_TGCGTGGCATACTCTT-1	hypo11	1168	599	male2	7	7	GABA_1	GABA_1_8	8	zebrafish
hypo11_TGCGTGGGTAGCGCAA-1	hypo11	597	355	male2	0	0	GABA_0	GABA_0_0	0	zebrafish
hypo11_TGCGTGGGTAGCGCTC-1	hypo11	3514	1496	male2	5	5	Otpa/b_1	Otpa/b_1_3	3	zebrafish
hypo11_TGCGTGGGTCTTCTCG-1	hypo11	2767	1255	male2	9	9	GABA_2	GABA_2_0	0	zebrafish
hypo11_TGCGTGGTCATTGCCC-1	hypo11	845	437	male2	3	3	GABA_Prdx1_1	GABA_Prdx1_1_2	2	zebrafish
hypo11_TGCGTGGTCGCACTCT-1	hypo11	815	407	male2	3	3	GABA_Prdx1_1	GABA_Prdx1_1_2	2	zebrafish
hypo11_TGCGTGGTCGGGAGTA-1	hypo11	1159	605	male2	11	11	Glut_4	Glut_4_3	3	zebrafish
hypo11_TGCTACCAGATGTTAG-1	hypo11	1325	737	male2	3	3	GABA_Prdx1_1	GABA_Prdx1_1_8	8	zebrafish
hypo11_TGCTACCAGCTTCGCG-1	hypo11	625	386	male2	0	0	GABA_0	GABA_0_3	3	zebrafish
hypo11_TGCTACCCAACGCACC-1	hypo11	847	533	male2	1	1	Glut_0	Glut_0_0	0	zebrafish
hypo11_TGCTACCCAAGCGATG-1	hypo11	1393	557	male2	23	23	Lymphatic	Lymphatic_0	0	zebrafish
hypo11_TGCTACCCACACCGAC-1	hypo11	1309	486	male2	24	24	Macrophages	Macrophages_1	1	zebrafish
hypo11_TGCTACCCAGATCCAT-1	hypo11	3020	1398	male2	4	4	Glut_1	Glut_1_0	0	zebrafish
hypo11_TGCTACCCATTATCTC-1	hypo11	2966	1290	male2	3	3	GABA_Prdx1_1	GABA_Prdx1_1_3	3	zebrafish
hypo11_TGCTACCGTCAGAGGT-1	hypo11	10608	2113	male2	14	14	Endothelial	Endothelial_4	4	zebrafish
hypo11_TGCTACCTCAAACCAC-1	hypo11	2024	1018	male2	12	12	GABA_3	GABA_3_1	1	zebrafish
hypo11_TGCTACCTCATGGTCA-1	hypo11	3158	1386	male2	3	3	GABA_Prdx1_1	GABA_Prdx1_1_7	7	zebrafish
hypo11_TGCTACCTCCTCGCAT-1	hypo11	1145	657	male2	1	1	Glut_0	Glut_0_1	1	zebrafish
hypo11_TGCTACCTCGGAATCT-1	hypo11	2897	1295	male2	19	19	GABA_4	GABA_4_1	1	zebrafish
hypo11_TGCTACCTCGGATGGA-1	hypo11	941	567	male2	1	1	Glut_0	Glut_0_0	0	zebrafish
hypo11_TGCTGCTAGTTAGCGG-1	hypo11	4462	1863	male2	5	5	Otpa/b_1	Otpa/b_1_9	9	zebrafish
hypo11_TGCTGCTCACATGGGA-1	hypo11	2237	1030	male2	0	0	GABA_0	GABA_0_4	4	zebrafish
hypo11_TGCTGCTCATCACAAC-1	hypo11	1639	836	male2	6	6	Galanin	Galanin_1	1	zebrafish
hypo11_TGCTGCTCATTGGCGC-1	hypo11	983	410	male2	2	2	Progenitors_1	Progenitors_1_0	0	zebrafish
hypo11_TGCTGCTGTGATAAAC-1	hypo11	1724	801	male2	28	28	Progenitors_2	Progenitors_2_0	0	zebrafish
hypo11_TGCTGCTGTTCCGGCA-1	hypo11	636	365	male2	1	1	Glut_0	Glut_0_0	0	zebrafish
hypo11_TGCTGCTTCCAATGGT-1	hypo11	1302	722	male2	1	1	Glut_0	Glut_0_3	3	zebrafish
hypo11_TGCTGCTTCTAACTTC-1	hypo11	1682	719	male2	5	5	Otpa/b_1	Otpa/b_1_6	6	zebrafish
hypo11_TGGACGCAGAGGGATA-1	hypo11	2068	977	male2	0	0	GABA_0	GABA_0_4	4	zebrafish
hypo11_TGGACGCAGTTCGCGC-1	hypo11	3589	1246	male2	14	14	Endothelial	Endothelial_1	1	zebrafish
hypo11_TGGACGCCACGGTAAG-1	hypo11	2318	934	male2	7	7	GABA_1	GABA_1_2	2	zebrafish
hypo11_TGGACGCCACTTCGAA-1	hypo11	2029	1033	male2	9	9	GABA_2	GABA_2_3	3	zebrafish
hypo11_TGGACGCCAGCGTTCG-1	hypo11	967	454	male2	0	0	GABA_0	GABA_0_2	2	zebrafish
hypo11_TGGACGCCAGTAACGG-1	hypo11	1172	686	male2	6	6	Galanin	Galanin_0	0	zebrafish
hypo11_TGGACGCCATCGTCGG-1	hypo11	1165	553	male2	2	2	Progenitors_1	Progenitors_1_3	3	zebrafish
hypo11_TGGACGCCATTGGGCC-1	hypo11	1065	358	male2	0	0	GABA_0	GABA_0_0	0	zebrafish
hypo11_TGGACGCTCAAACCAC-1	hypo11	1057	539	male2	3	3	GABA_Prdx1_1	GABA_Prdx1_1_5	5	zebrafish
hypo11_TGGACGCTCTGATTCT-1	hypo11	2152	1115	male2	7	7	GABA_1	GABA_1_4	4	zebrafish
hypo11_TGGCCAGAGAGAGCTC-1	hypo11	1744	962	male2	12	12	GABA_3	GABA_3_1	1	zebrafish
hypo11_TGGCCAGAGATACACA-1	hypo11	2534	1217	male2	10	10	Glut_3	Glut_3_0	0	zebrafish
hypo11_TGGCCAGAGATCGGGT-1	hypo11	1335	510	male2	24	24	Macrophages	Macrophages_1	1	zebrafish
hypo11_TGGCCAGCACAACGTT-1	hypo11	2577	1228	male2	12	12	GABA_3	GABA_3_0	0	zebrafish
hypo11_TGGCCAGCACCGCTAG-1	hypo11	851	560	male2	1	1	Glut_0	Glut_0_0	0	zebrafish
hypo11_TGGCCAGCAGCGAACA-1	hypo11	693	431	male2	0	0	GABA_0	GABA_0_0	0	zebrafish
hypo11_TGGCCAGCAGGTCGTC-1	hypo11	977	519	male2	0	0	GABA_0	GABA_0_2	2	zebrafish
hypo11_TGGCCAGCAGTCGATT-1	hypo11	2107	1037	male2	24	24	Macrophages	Macrophages_2	2	zebrafish
hypo11_TGGCCAGCAGTTTACG-1	hypo11	922	447	male2	0	0	GABA_0	GABA_0_0	0	zebrafish
hypo11_TGGCCAGCATCCCACT-1	hypo11	1583	706	male2	0	0	GABA_0	GABA_0_0	0	zebrafish
hypo11_TGGCCAGGTCTAAAGA-1	hypo11	1479	558	male2	23	23	Lymphatic	Lymphatic_0	0	zebrafish
hypo11_TGGCCAGGTCTCATCC-1	hypo11	868	552	male2	1	1	Glut_0	Glut_0_0	0	zebrafish
hypo11_TGGCCAGGTTGGAGGT-1	hypo11	732	336	male2	6	6	Galanin	Galanin_0	0	zebrafish
hypo11_TGGCCAGTCAAGGTAA-1	hypo11	823	545	male2	1	1	Glut_0	Glut_0_0	0	zebrafish
hypo11_TGGCCAGTCAGGCAAG-1	hypo11	848	385	male2	8	8	Glut_2	Glut_2_2	2	zebrafish
hypo11_TGGCCAGTCATTATCC-1	hypo11	1812	985	male2	7	7	GABA_1	GABA_1_1	1	zebrafish
hypo11_TGGCCAGTCTTATCTG-1	hypo11	1295	688	male2	6	6	Galanin	Galanin_0	0	zebrafish
hypo11_TGGCCAGTCTTGGGTA-1	hypo11	1936	943	male2	5	5	Otpa/b_1	Otpa/b_1_5	5	zebrafish
hypo11_TGGCGCAAGACGCAAC-1	hypo11	1694	915	male2	10	10	Glut_3	Glut_3_1	1	zebrafish
hypo11_TGGCGCAAGCTTCGCG-1	hypo11	926	559	male2	1	1	Glut_0	Glut_0_1	1	zebrafish
hypo11_TGGCGCACATAGTAAG-1	hypo11	2752	1236	male2	4	4	Glut_1	Glut_1_0	0	zebrafish
hypo11_TGGCGCACATGCGCAC-1	hypo11	2984	1508	male2	4	4	Glut_1	Glut_1_3	3	zebrafish
hypo11_TGGCGCACATTGGGCC-1	hypo11	3278	1481	male2	6	6	Galanin	Galanin_0	0	zebrafish
hypo11_TGGCGCATCAACGGCC-1	hypo11	1660	856	male2	1	1	Glut_0	Glut_0_1	1	zebrafish
hypo11_TGGCGCATCAGCATGT-1	hypo11	637	349	male2	3	3	GABA_Prdx1_1	GABA_Prdx1_1_2	2	zebrafish
hypo11_TGGCGCATCATGTGGT-1	hypo11	757	419	male2	1	1	Glut_0	Glut_0_1	1	zebrafish
hypo11_TGGCGCATCGCTAGCG-1	hypo11	842	453	male2	3	3	GABA_Prdx1_1	GABA_Prdx1_1_1	1	zebrafish
hypo11_TGGCTGGAGAGCAATT-1	hypo11	870	410	male2	24	24	Macrophages	Macrophages_1	1	zebrafish
hypo11_TGGCTGGCAGCATACT-1	hypo11	943	613	male2	1	1	Glut_0	Glut_0_0	0	zebrafish
hypo11_TGGCTGGCATAACCTG-1	hypo11	1826	966	male2	13	13	Glut_5	Glut_5_1	1	zebrafish
hypo11_TGGCTGGGTTGTCGCG-1	hypo11	1949	1081	male2	5	5	Otpa/b_1	Otpa/b_1_7	7	zebrafish
hypo11_TGGCTGGTCTGAGGGA-1	hypo11	3655	1509	male2	0	0	GABA_0	GABA_0_1	1	zebrafish
hypo11_TGGGAAGAGAAGAAGC-1	hypo11	1156	655	male2	9	9	GABA_2	GABA_2_0	0	zebrafish
hypo11_TGGGAAGAGATAGGAG-1	hypo11	764	449	male2	3	3	GABA_Prdx1_1	GABA_Prdx1_1_1	1	zebrafish
hypo11_TGGGAAGAGTCCAGGA-1	hypo11	1442	771	male2	13	13	Glut_5	Glut_5_0	0	zebrafish
hypo11_TGGGAAGAGTGAAGTT-1	hypo11	1386	585	male2	0	0	GABA_0	GABA_0_5	5	zebrafish
hypo11_TGGGAAGCACCCAGTG-1	hypo11	2490	1125	male2	4	4	Glut_1	Glut_1_0	0	zebrafish
hypo11_TGGGAAGCACCGAATT-1	hypo11	681	378	male2	3	3	GABA_Prdx1_1	GABA_Prdx1_1_1	1	zebrafish
hypo11_TGGGAAGCAGTGGAGT-1	hypo11	1045	506	male2	14	14	Endothelial	Endothelial_0	0	zebrafish
hypo11_TGGGAAGCATAGGATA-1	hypo11	2476	1119	male2	4	4	Glut_1	Glut_1_0	0	zebrafish
hypo11_TGGGAAGCATGGTCAT-1	hypo11	981	610	male2	10	10	Glut_3	Glut_3_3	3	zebrafish
hypo11_TGGGAAGGTAAATGAC-1	hypo11	946	343	male2	21	21	Tcells	Tcells_0	0	zebrafish
hypo11_TGGGAAGGTCTCAACA-1	hypo11	1132	563	male2	32	32	Glut_7	Glut_7_0	0	zebrafish
hypo11_TGGGAAGGTGTGCGTC-1	hypo11	628	382	male2	0	0	GABA_0	GABA_0_0	0	zebrafish
hypo11_TGGGAAGGTTGATTGC-1	hypo11	4140	1818	male2	12	12	GABA_3	GABA_3_2	2	zebrafish
hypo11_TGGGAAGTCACAGGCC-1	hypo11	1861	946	male2	10	10	Glut_3	Glut_3_0	0	zebrafish
hypo11_TGGGCGTAGAGGGCTT-1	hypo11	2802	1288	male2	4	4	Glut_1	Glut_1_4	4	zebrafish
hypo11_TGGGCGTAGTATGACA-1	hypo11	1131	446	male2	24	24	Macrophages	Macrophages_0	0	zebrafish
hypo11_TGGGCGTAGTGAATTG-1	hypo11	1154	518	male2	8	8	Glut_2	Glut_2_0	0	zebrafish
hypo11_TGGGCGTAGTTTGCGT-1	hypo11	2385	1175	male2	0	0	GABA_0	GABA_0_3	3	zebrafish
hypo11_TGGGCGTCAAGTTAAG-1	hypo11	1439	741	male2	10	10	Glut_3	Glut_3_7	7	zebrafish
hypo11_TGGGCGTCAGTCGATT-1	hypo11	963	564	male2	3	3	GABA_Prdx1_1	GABA_Prdx1_1_1	1	zebrafish
hypo11_TGGGCGTCATCTACGA-1	hypo11	1267	545	male2	23	23	Lymphatic	Lymphatic_0	0	zebrafish
hypo11_TGGGCGTGTGTCCTCT-1	hypo11	1124	627	male2	5	5	Otpa/b_1	Otpa/b_1_2	2	zebrafish
hypo11_TGGGCGTGTTACTGAC-1	hypo11	932	472	male2	3	3	GABA_Prdx1_1	GABA_Prdx1_1_0	0	zebrafish
hypo11_TGGGCGTGTTAGGGTG-1	hypo11	3484	1256	male2	2	2	Progenitors_1	Progenitors_1_7	7	zebrafish
hypo11_TGGGCGTTCCAAATGC-1	hypo11	1000	582	male2	15	15	GABA_Prdx1_2	GABA_Prdx1_2_0	0	zebrafish
hypo11_TGGGCGTTCGTGACAT-1	hypo11	787	506	male2	1	1	Glut_0	Glut_0_1	1	zebrafish
hypo11_TGGGCGTTCTCAAACG-1	hypo11	3824	1647	male2	0	0	GABA_0	GABA_0_3	3	zebrafish
hypo11_TGGGCGTTCTGAAAGA-1	hypo11	2901	1392	male2	9	9	GABA_2	GABA_2_3	3	zebrafish
hypo11_TGGTTAGAGCTGCAAG-1	hypo11	712	338	male2	7	7	GABA_1	GABA_1_1	1	zebrafish
hypo11_TGGTTAGAGGACTGGT-1	hypo11	2862	1323	male2	0	0	GABA_0	GABA_0_1	1	zebrafish
hypo11_TGGTTAGAGGGATGGG-1	hypo11	1606	725	male2	6	6	Galanin	Galanin_1	1	zebrafish
hypo11_TGGTTAGAGGTAAACT-1	hypo11	3278	1440	male2	4	4	Glut_1	Glut_1_0	0	zebrafish
hypo11_TGGTTAGCACGAAGCA-1	hypo11	684	363	male2	15	15	GABA_Prdx1_2	GABA_Prdx1_2_0	0	zebrafish
hypo11_TGGTTAGCACTGAAGG-1	hypo11	1915	1021	male2	9	9	GABA_2	GABA_2_2	2	zebrafish
hypo11_TGGTTAGCACTTACGA-1	hypo11	1291	245	male2	18	18	Erythrocytes	Erythrocytes_0	0	zebrafish
hypo11_TGGTTAGTCGGTTAAC-1	hypo11	1681	895	male2	6	6	Galanin	Galanin_2	2	zebrafish
hypo11_TGGTTAGTCTTGCAAG-1	hypo11	860	333	male2	21	21	Tcells	Tcells_1	1	zebrafish
hypo11_TGGTTCCAGACCGGAT-1	hypo11	1084	689	male2	11	11	Glut_4	Glut_4_3	3	zebrafish
hypo11_TGGTTCCAGTGACTCT-1	hypo11	971	589	male2	1	1	Glut_0	Glut_0_1	1	zebrafish
hypo11_TGGTTCCCAAATACAG-1	hypo11	3094	1368	male2	4	4	Glut_1	Glut_1_4	4	zebrafish
hypo11_TGGTTCCCACGAAATA-1	hypo11	1129	521	male2	2	2	Progenitors_1	Progenitors_1_8	8	zebrafish
hypo11_TGGTTCCCACGGCGTT-1	hypo11	1008	514	male2	3	3	GABA_Prdx1_1	GABA_Prdx1_1_0	0	zebrafish
hypo11_TGGTTCCCATACTACG-1	hypo11	956	543	male2	3	3	GABA_Prdx1_1	GABA_Prdx1_1_2	2	zebrafish
hypo11_TGGTTCCGTCAGAGGT-1	hypo11	1565	890	male2	10	10	Glut_3	Glut_3_1	1	zebrafish
hypo11_TGGTTCCGTCCAGTTA-1	hypo11	4221	1785	male2	4	4	Glut_1	Glut_1_0	0	zebrafish
hypo11_TGGTTCCGTCGGCTCA-1	hypo11	1716	661	male2	17	17	Microglia	Microglia_1	1	zebrafish
hypo11_TGGTTCCGTGAGGCTA-1	hypo11	923	435	male2	0	0	GABA_0	GABA_0_0	0	zebrafish
hypo11_TGTATTCAGCTGAACG-1	hypo11	2101	996	male2	0	0	GABA_0	GABA_0_8	8	zebrafish
hypo11_TGTATTCGTAAAGGAG-1	hypo11	1719	879	male2	7	7	GABA_1	GABA_1_1	1	zebrafish
hypo11_TGTATTCGTCAAAGCG-1	hypo11	1532	604	male2	2	2	Progenitors_1	Progenitors_1_7	7	zebrafish
hypo11_TGTATTCGTCCGTTAA-1	hypo11	3985	1747	male2	0	0	GABA_0	GABA_0_1	1	zebrafish
hypo11_TGTATTCGTGCGAAAC-1	hypo11	967	570	male2	11	11	Glut_4	Glut_4_3	3	zebrafish
hypo11_TGTATTCGTTAAGTAG-1	hypo11	716	341	male2	3	3	GABA_Prdx1_1	GABA_Prdx1_1_3	3	zebrafish
hypo11_TGTATTCGTTGCCTCT-1	hypo11	1661	895	male2	7	7	GABA_1	GABA_1_2	2	zebrafish
hypo11_TGTATTCTCAGCTGGC-1	hypo11	1533	764	male2	10	10	Glut_3	Glut_3_1	1	zebrafish
hypo11_TGTATTCTCTCAACTT-1	hypo11	1490	740	male2	10	10	Glut_3	Glut_3_5	5	zebrafish
hypo11_TGTCCCAAGAACAACT-1	hypo11	1272	702	male2	0	0	GABA_0	GABA_0_1	1	zebrafish
hypo11_TGTCCCAAGCAATATG-1	hypo11	874	573	male2	3	3	GABA_Prdx1_1	GABA_Prdx1_1_4	4	zebrafish
hypo11_TGTCCCAAGCACCGCT-1	hypo11	1264	550	male2	2	2	Progenitors_1	Progenitors_1_0	0	zebrafish
hypo11_TGTCCCAAGCACCGTC-1	hypo11	920	541	male2	11	11	Glut_4	Glut_4_2	2	zebrafish
hypo11_TGTCCCAAGGTAGCTG-1	hypo11	3038	1369	male2	37	37	GABA_8	GABA_8_0	0	zebrafish
hypo11_TGTCCCAAGTGCCATT-1	hypo11	1107	473	male2	14	14	Endothelial	Endothelial_0	0	zebrafish
hypo11_TGTCCCAAGTGTTAGA-1	hypo11	772	475	male2	15	15	GABA_Prdx1_2	GABA_Prdx1_2_0	0	zebrafish
hypo11_TGTCCCACAAGAAGAG-1	hypo11	1955	950	male2	6	6	Galanin	Galanin_0	0	zebrafish
hypo11_TGTCCCAGTGAGTATA-1	hypo11	728	461	male2	8	8	Glut_2	Glut_2_0	0	zebrafish
hypo11_TGTCCCATCAACCATG-1	hypo11	1367	769	male2	0	0	GABA_0	GABA_0_0	0	zebrafish
hypo11_TGTCCCATCCAACCAA-1	hypo11	1640	734	male2	14	14	Endothelial	Endothelial_4	4	zebrafish
hypo11_TGTGGTAAGACAATAC-1	hypo11	1545	724	male2	0	0	GABA_0	GABA_0_4	4	zebrafish
hypo11_TGTGGTACAAGGACAC-1	hypo11	1397	656	male2	3	3	GABA_Prdx1_1	GABA_Prdx1_1_4	4	zebrafish
hypo11_TGTGGTACATCAGTAC-1	hypo11	2102	801	male2	2	2	Progenitors_1	Progenitors_1_3	3	zebrafish
hypo11_TGTGGTACATCGGAAG-1	hypo11	816	494	male2	1	1	Glut_0	Glut_0_1	1	zebrafish
hypo11_TGTGGTACATTACGAC-1	hypo11	606	332	male2	9	9	GABA_2	GABA_2_0	0	zebrafish
hypo11_TGTGGTAGTAGCTAAA-1	hypo11	4534	1430	male2	2	2	Progenitors_1	Progenitors_1_2	2	zebrafish
hypo11_TGTGGTAGTCTTGATG-1	hypo11	1601	798	male2	7	7	GABA_1	GABA_1_0	0	zebrafish
hypo11_TGTGGTAGTTTAGGAA-1	hypo11	1295	691	male2	32	32	Glut_7	Glut_7_0	0	zebrafish
hypo11_TGTGGTATCAGATAAG-1	hypo11	1090	472	male2	3	3	GABA_Prdx1_1	GABA_Prdx1_1_0	0	zebrafish
hypo11_TGTGGTATCGGAGGTA-1	hypo11	2634	1312	male2	10	10	Glut_3	Glut_3_3	3	zebrafish
hypo11_TGTGGTATCTGCTTGC-1	hypo11	686	391	male2	19	19	GABA_4	GABA_4_1	1	zebrafish
hypo11_TGTGGTATCTTTACAC-1	hypo11	3066	1386	male2	8	8	Glut_2	Glut_2_1	1	zebrafish
hypo11_TGTGTTTAGACAAGCC-1	hypo11	1361	745	male2	9	9	GABA_2	GABA_2_0	0	zebrafish
hypo11_TGTGTTTAGAGCTGCA-1	hypo11	718	208	male2	18	18	Erythrocytes	Erythrocytes_0	0	zebrafish
hypo11_TGTGTTTCACATTAGC-1	hypo11	2269	247	male2	18	18	Erythrocytes	Erythrocytes_0	0	zebrafish
hypo11_TGTGTTTCACCTATCC-1	hypo11	874	490	male2	1	1	Glut_0	Glut_0_1	1	zebrafish
hypo11_TGTGTTTGTCATCCCT-1	hypo11	3391	1596	male2	0	0	GABA_0	GABA_0_0	0	zebrafish
hypo11_TGTGTTTGTCGTTGTA-1	hypo11	1306	694	male2	7	7	GABA_1	GABA_1_0	0	zebrafish
hypo11_TGTGTTTTCTGCTGTC-1	hypo11	734	450	male2	1	1	Glut_0	Glut_0_1	1	zebrafish
hypo11_TGTTCCGAGAGACGAA-1	hypo11	1323	709	male2	9	9	GABA_2	GABA_2_0	0	zebrafish
hypo11_TGTTCCGAGATCGATA-1	hypo11	4571	1883	male2	5	5	Otpa/b_1	Otpa/b_1_4	4	zebrafish
hypo11_TGTTCCGAGGAATGGA-1	hypo11	2142	1077	male2	5	5	Otpa/b_1	Otpa/b_1_3	3	zebrafish
hypo11_TGTTCCGAGGCTCTTA-1	hypo11	3168	1441	male2	4	4	Glut_1	Glut_1_0	0	zebrafish
hypo11_TGTTCCGCACGGTAGA-1	hypo11	925	530	male2	1	1	Glut_0	Glut_0_1	1	zebrafish
hypo11_TGTTCCGCATCACGAT-1	hypo11	2355	1087	male2	12	12	GABA_3	GABA_3_0	0	zebrafish
hypo11_TGTTCCGCATCCTAGA-1	hypo11	2253	1190	male2	12	12	GABA_3	GABA_3_0	0	zebrafish
hypo11_TGTTCCGCATTCCTCG-1	hypo11	940	525	male2	1	1	Glut_0	Glut_0_1	1	zebrafish
hypo11_TGTTCCGTCATAAAGG-1	hypo11	1035	624	male2	1	1	Glut_0	Glut_0_1	1	zebrafish
hypo11_TGTTCCGTCCAAATGC-1	hypo11	3845	1659	male2	4	4	Glut_1	Glut_1_0	0	zebrafish
hypo11_TGTTCCGTCCCTCTTT-1	hypo11	1437	768	male2	4	4	Glut_1	Glut_1_4	4	zebrafish
hypo11_TGTTCCGTCGGTGTTA-1	hypo11	864	475	male2	1	1	Glut_0	Glut_0_1	1	zebrafish
hypo11_TTAACTCAGTCTCAAC-1	hypo11	972	471	male2	5	5	Otpa/b_1	Otpa/b_1_7	7	zebrafish
hypo11_TTAACTCCAAGACGTG-1	hypo11	1307	605	male2	6	6	Galanin	Galanin_4	4	zebrafish
hypo11_TTAACTCCAAGAGTCG-1	hypo11	2323	1080	male2	9	9	GABA_2	GABA_2_0	0	zebrafish
hypo11_TTAACTCCACAGGAGT-1	hypo11	1829	866	male2	4	4	Glut_1	Glut_1_4	4	zebrafish
hypo11_TTAACTCCAGGTCGTC-1	hypo11	1123	449	male2	0	0	GABA_0	GABA_0_1	1	zebrafish
hypo11_TTAACTCCAGTACACT-1	hypo11	1125	532	male2	2	2	Progenitors_1	Progenitors_1_6	6	zebrafish
hypo11_TTAACTCCATGCAACT-1	hypo11	828	420	male2	13	13	Glut_5	Glut_5_1	1	zebrafish
hypo11_TTAACTCGTCCAACTA-1	hypo11	3447	1612	male2	4	4	Glut_1	Glut_1_0	0	zebrafish
hypo11_TTAACTCGTCCGAGTC-1	hypo11	785	376	male2	3	3	GABA_Prdx1_1	GABA_Prdx1_1_1	1	zebrafish
hypo11_TTAACTCGTCTTCGTC-1	hypo11	934	448	male2	23	23	Lymphatic	Lymphatic_0	0	zebrafish
hypo11_TTAACTCGTTACCGAT-1	hypo11	1253	639	male2	0	0	GABA_0	GABA_0_3	3	zebrafish
hypo11_TTAACTCTCAGCCTAA-1	hypo11	1429	754	male2	6	6	Galanin	Galanin_0	0	zebrafish
hypo11_TTAACTCTCATATCGG-1	hypo11	2173	1000	male2	4	4	Glut_1	Glut_1_0	0	zebrafish
hypo11_TTAACTCTCCATGAAC-1	hypo11	761	475	male2	15	15	GABA_Prdx1_2	GABA_Prdx1_2_0	0	zebrafish
hypo11_TTAACTCTCGAGGTAG-1	hypo11	3611	902	male2	5	5	Otpa/b_1	Otpa/b_1_2	2	zebrafish
hypo11_TTAACTCTCTACCAGA-1	hypo11	1746	916	male2	13	13	Glut_5	Glut_5_0	0	zebrafish
hypo11_TTAACTCTCTGGCGTG-1	hypo11	2113	1162	male2	0	0	GABA_0	GABA_0_1	1	zebrafish
hypo11_TTAGGACAGACATAAC-1	hypo11	6262	2316	male2	4	4	Glut_1	Glut_1_5	5	zebrafish
hypo11_TTAGGACAGATGCGAC-1	hypo11	2366	1152	male2	35	35	GABA_7	GABA_7_0	0	zebrafish
hypo11_TTAGGACAGTCAAGCG-1	hypo11	2122	1001	male2	7	7	GABA_1	GABA_1_3	3	zebrafish
hypo11_TTAGGACAGTTGCAGG-1	hypo11	1033	488	male2	14	14	Endothelial	Endothelial_0	0	zebrafish
hypo11_TTAGGACCAAAGTGCG-1	hypo11	833	516	male2	1	1	Glut_0	Glut_0_0	0	zebrafish
hypo11_TTAGGACCACGGCTAC-1	hypo11	2354	1120	male2	4	4	Glut_1	Glut_1_2	2	zebrafish
hypo11_TTAGGACCAGCGATCC-1	hypo11	973	599	male2	1	1	Glut_0	Glut_0_1	1	zebrafish
hypo11_TTAGGACGTCACTTCC-1	hypo11	849	537	male2	1	1	Glut_0	Glut_0_0	0	zebrafish
hypo11_TTAGGACGTCTCATCC-1	hypo11	2151	721	male2	2	2	Progenitors_1	Progenitors_1_4	4	zebrafish
hypo11_TTAGGACGTCTCTTTA-1	hypo11	2197	1018	male2	19	19	GABA_4	GABA_4_0	0	zebrafish
hypo11_TTAGGACGTGAGTGAC-1	hypo11	1366	631	male2	0	0	GABA_0	GABA_0_2	2	zebrafish
hypo11_TTAGGACGTGCTTCTC-1	hypo11	933	439	male2	0	0	GABA_0	GABA_0_0	0	zebrafish
hypo11_TTAGGACGTTCGGGCT-1	hypo11	1954	1002	male2	9	9	GABA_2	GABA_2_2	2	zebrafish
hypo11_TTAGGACTCGGTGTTA-1	hypo11	3640	1595	male2	13	13	Glut_5	Glut_5_0	0	zebrafish
hypo11_TTAGGCAAGATGTCGG-1	hypo11	898	270	male2	0	0	GABA_0	GABA_0_0	0	zebrafish
hypo11_TTAGGCACAGTCGATT-1	hypo11	1917	731	male2	28	28	Progenitors_2	Progenitors_2_0	0	zebrafish
hypo11_TTAGGCACATTGCGGC-1	hypo11	855	527	male2	1	1	Glut_0	Glut_0_1	1	zebrafish
hypo11_TTAGGCACATTTCACT-1	hypo11	1029	496	male2	0	0	GABA_0	GABA_0_0	0	zebrafish
hypo11_TTAGGCAGTAATCGTC-1	hypo11	805	502	male2	1	1	Glut_0	Glut_0_0	0	zebrafish
hypo11_TTAGGCAGTCATGCAT-1	hypo11	1793	898	male2	13	13	Glut_5	Glut_5_2	2	zebrafish
hypo11_TTAGGCAGTCGGATCC-1	hypo11	3086	1442	male2	4	4	Glut_1	Glut_1_0	0	zebrafish
hypo11_TTAGGCAGTGAAATCA-1	hypo11	865	646	male2	16	16	OPCs	OPCs_1	1	zebrafish
hypo11_TTAGGCAGTGCACCAC-1	hypo11	803	498	male2	15	15	GABA_Prdx1_2	GABA_Prdx1_2_0	0	zebrafish
hypo11_TTAGGCAGTGCGAAAC-1	hypo11	2670	1052	male2	19	19	GABA_4	GABA_4_0	0	zebrafish
hypo11_TTAGGCAGTTATGTGC-1	hypo11	2007	720	male2	23	23	Lymphatic	Lymphatic_0	0	zebrafish
hypo11_TTAGGCATCCCGGATG-1	hypo11	968	543	male2	1	1	Glut_0	Glut_0_1	1	zebrafish
hypo11_TTAGGCATCTGCGACG-1	hypo11	1185	608	male2	9	9	GABA_2	GABA_2_1	1	zebrafish
hypo11_TTAGGCATCTGTGCAA-1	hypo11	4918	1786	male2	6	6	Galanin	Galanin_2	2	zebrafish
hypo11_TTAGGCATCTTCATGT-1	hypo11	594	281	male2	0	0	GABA_0	GABA_0_0	0	zebrafish
hypo11_TTAGTTCAGCGATCCC-1	hypo11	2073	920	male2	4	4	Glut_1	Glut_1_2	2	zebrafish
hypo11_TTAGTTCAGGAACTGC-1	hypo11	1895	950	male2	0	0	GABA_0	GABA_0_5	5	zebrafish
hypo11_TTAGTTCAGGTCGGAT-1	hypo11	1935	900	male2	6	6	Galanin	Galanin_1	1	zebrafish
hypo11_TTAGTTCAGTACGTTC-1	hypo11	756	451	male2	0	0	GABA_0	GABA_0_0	0	zebrafish
hypo11_TTAGTTCAGTGGAGTC-1	hypo11	4013	1717	male2	12	12	GABA_3	GABA_3_2	2	zebrafish
hypo11_TTAGTTCCAGATCGGA-1	hypo11	2223	921	male2	2	2	Progenitors_1	Progenitors_1_1	1	zebrafish
hypo11_TTAGTTCGTGGTCTCG-1	hypo11	825	343	male2	4	4	Glut_1	Glut_1_0	0	zebrafish
hypo11_TTAGTTCTCAACACAC-1	hypo11	741	389	male2	2	2	Progenitors_1	Progenitors_1_4	4	zebrafish
hypo11_TTATGCTAGAATTCCC-1	hypo11	1158	490	male2	16	16	OPCs	OPCs_0	0	zebrafish
hypo11_TTATGCTAGACTGGGT-1	hypo11	2254	1054	male2	0	0	GABA_0	GABA_0_4	4	zebrafish
hypo11_TTATGCTAGCCTTGAT-1	hypo11	3585	1712	male2	0	0	GABA_0	GABA_0_0	0	zebrafish
hypo11_TTATGCTAGCGTTTAC-1	hypo11	2124	993	male2	0	0	GABA_0	GABA_0_6	6	zebrafish
hypo11_TTATGCTCATAGGATA-1	hypo11	2457	1202	male2	9	9	GABA_2	GABA_2_2	2	zebrafish
hypo11_TTATGCTGTACACCGC-1	hypo11	1290	686	male2	0	0	GABA_0	GABA_0_0	0	zebrafish
hypo11_TTATGCTGTACCGAGA-1	hypo11	920	361	male2	0	0	GABA_0	GABA_0_0	0	zebrafish
hypo11_TTATGCTGTGAAATCA-1	hypo11	2268	1032	male2	5	5	Otpa/b_1	Otpa/b_1_0	0	zebrafish
hypo11_TTATGCTGTTATTCTC-1	hypo11	2187	1073	male2	4	4	Glut_1	Glut_1_0	0	zebrafish
hypo11_TTATGCTTCACGATGT-1	hypo11	1069	242	male2	18	18	Erythrocytes	Erythrocytes_0	0	zebrafish
hypo11_TTATGCTTCTTGCAAG-1	hypo11	2701	1205	male2	13	13	Glut_5	Glut_5_1	1	zebrafish
hypo11_TTCCCAGAGGCTCAGA-1	hypo11	2391	1073	male2	20	20	GABA_5	GABA_5_1	1	zebrafish
hypo11_TTCCCAGAGGGAACGG-1	hypo11	987	533	male2	6	6	Galanin	Galanin_0	0	zebrafish
hypo11_TTCCCAGCACCAGCAC-1	hypo11	2431	1129	male2	0	0	GABA_0	GABA_0_7	7	zebrafish
hypo11_TTCCCAGCAGGGAGAG-1	hypo11	1654	235	male2	18	18	Erythrocytes	Erythrocytes_0	0	zebrafish
hypo11_TTCCCAGCATTCCTGC-1	hypo11	2994	1289	male2	10	10	Glut_3	Glut_3_1	1	zebrafish
hypo11_TTCCCAGCATTTGCTT-1	hypo11	1689	895	male2	13	13	Glut_5	Glut_5_0	0	zebrafish
hypo11_TTCCCAGGTATAAACG-1	hypo11	1088	224	male2	18	18	Erythrocytes	Erythrocytes_0	0	zebrafish
hypo11_TTCCCAGGTCGGCACT-1	hypo11	802	367	male2	24	24	Macrophages	Macrophages_0	0	zebrafish
hypo11_TTCCCAGGTCTAACGT-1	hypo11	2247	1128	male2	9	9	GABA_2	GABA_2_3	3	zebrafish
hypo11_TTCCCAGGTTCCTCCA-1	hypo11	2333	1152	male2	0	0	GABA_0	GABA_0_1	1	zebrafish
hypo11_TTCCCAGGTTGTGGCC-1	hypo11	1540	619	male2	6	6	Galanin	Galanin_2	2	zebrafish
hypo11_TTCCCAGTCGCAAGCC-1	hypo11	2617	1247	male2	0	0	GABA_0	GABA_0_3	3	zebrafish
hypo11_TTCGAAGAGACAAAGG-1	hypo11	1623	759	male2	10	10	Glut_3	Glut_3_7	7	zebrafish
hypo11_TTCGAAGAGTGACATA-1	hypo11	731	387	male2	12	12	GABA_3	GABA_3_1	1	zebrafish
hypo11_TTCGAAGCACGGTTTA-1	hypo11	690	319	male2	0	0	GABA_0	GABA_0_0	0	zebrafish
hypo11_TTCGAAGCAGTGGGAT-1	hypo11	1125	682	male2	1	1	Glut_0	Glut_0_0	0	zebrafish
hypo11_TTCGAAGGTGGTTTCA-1	hypo11	3125	1436	male2	8	8	Glut_2	Glut_2_5	5	zebrafish
hypo11_TTCGAAGTCACAGGCC-1	hypo11	3476	1499	male2	19	19	GABA_4	GABA_4_2	2	zebrafish
hypo11_TTCGAAGTCCTATTCA-1	hypo11	3833	1567	male2	4	4	Glut_1	Glut_1_1	1	zebrafish
hypo11_TTCGAAGTCGAATCCA-1	hypo11	1519	739	male2	11	11	Glut_4	Glut_4_2	2	zebrafish
hypo11_TTCGAAGTCTTGTATC-1	hypo11	1072	535	male2	3	3	GABA_Prdx1_1	GABA_Prdx1_1_0	0	zebrafish
hypo11_TTCGGTCAGAAGGTTT-1	hypo11	2148	1048	male2	9	9	GABA_2	GABA_2_0	0	zebrafish
hypo11_TTCGGTCAGATGAGAG-1	hypo11	1997	975	male2	0	0	GABA_0	GABA_0_8	8	zebrafish
hypo11_TTCGGTCAGGGAACGG-1	hypo11	989	506	male2	3	3	GABA_Prdx1_1	GABA_Prdx1_1_0	0	zebrafish
hypo11_TTCGGTCAGGTAGCCA-1	hypo11	1394	856	male2	9	9	GABA_2	GABA_2_0	0	zebrafish
hypo11_TTCGGTCAGTCCGTAT-1	hypo11	1787	627	male2	17	17	Microglia	Microglia_1	1	zebrafish
hypo11_TTCGGTCCAAACAACA-1	hypo11	808	502	male2	1	1	Glut_0	Glut_0_0	0	zebrafish
hypo11_TTCGGTCCAAGCTGTT-1	hypo11	1291	656	male2	3	3	GABA_Prdx1_1	GABA_Prdx1_1_0	0	zebrafish
hypo11_TTCGGTCCAGAAGCAC-1	hypo11	954	449	male2	0	0	GABA_0	GABA_0_0	0	zebrafish
hypo11_TTCGGTCCATTGGCGC-1	hypo11	636	362	male2	15	15	GABA_Prdx1_2	GABA_Prdx1_2_0	0	zebrafish
hypo11_TTCGGTCGTATTAGCC-1	hypo11	2533	1145	male2	9	9	GABA_2	GABA_2_1	1	zebrafish
hypo11_TTCGGTCGTGCAGGTA-1	hypo11	1188	601	male2	6	6	Galanin	Galanin_2	2	zebrafish
hypo11_TTCGGTCGTTGGTTTG-1	hypo11	2724	1341	male2	9	9	GABA_2	GABA_2_2	2	zebrafish
hypo11_TTCGGTCTCCGATATG-1	hypo11	1622	691	male2	4	4	Glut_1	Glut_1_5	5	zebrafish
hypo11_TTCGGTCTCCGTTGCT-1	hypo11	977	528	male2	1	1	Glut_0	Glut_0_1	1	zebrafish
hypo11_TTCGGTCTCTTCGGTC-1	hypo11	2082	1062	male2	4	4	Glut_1	Glut_1_7	7	zebrafish
hypo11_TTCTACAAGAGGTAGA-1	hypo11	852	373	male2	4	4	Glut_1	Glut_1_5	5	zebrafish
hypo11_TTCTACAAGGCTACGA-1	hypo11	2372	1219	male2	5	5	Otpa/b_1	Otpa/b_1_1	1	zebrafish
hypo11_TTCTACAAGGTGCACA-1	hypo11	2824	1393	male2	7	7	GABA_1	GABA_1_0	0	zebrafish
hypo11_TTCTACAAGTACGACG-1	hypo11	2734	1402	male2	9	9	GABA_2	GABA_2_3	3	zebrafish
hypo11_TTCTACACAGATCTGT-1	hypo11	925	405	male2	9	9	GABA_2	GABA_2_2	2	zebrafish
hypo11_TTCTACACAGTATGCT-1	hypo11	1250	642	male2	0	0	GABA_0	GABA_0_1	1	zebrafish
hypo11_TTCTACACATCGACGC-1	hypo11	1711	888	male2	0	0	GABA_0	GABA_0_4	4	zebrafish
hypo11_TTCTACATCAAGAAGT-1	hypo11	3047	1486	male2	4	4	Glut_1	Glut_1_0	0	zebrafish
hypo11_TTCTACATCAATAAGG-1	hypo11	827	353	male2	0	0	GABA_0	GABA_0_0	0	zebrafish
hypo11_TTCTACATCCTTCAAT-1	hypo11	3193	1544	male2	9	9	GABA_2	GABA_2_4	4	zebrafish
hypo11_TTCTCAAAGGTGGGTT-1	hypo11	2292	1215	male2	11	11	Glut_4	Glut_4_0	0	zebrafish
hypo11_TTCTCAACAAGCCCAC-1	hypo11	760	473	male2	7	7	GABA_1	GABA_1_5	5	zebrafish
hypo11_TTCTCAAGTACGCTGC-1	hypo11	9653	2061	male2	2	2	Progenitors_1	Progenitors_1_9	9	zebrafish
hypo11_TTCTCAAGTCATATGC-1	hypo11	1425	722	male2	26	26	GABA_6	GABA_6_0	0	zebrafish
hypo11_TTCTCAAGTCTAGGTT-1	hypo11	1309	593	male2	17	17	Microglia	Microglia_0	0	zebrafish
hypo11_TTCTCAAGTTCATGGT-1	hypo11	2113	879	male2	20	20	GABA_5	GABA_5_2	2	zebrafish
hypo11_TTCTCAATCGAATGCT-1	hypo11	1642	788	male2	6	6	Galanin	Galanin_1	1	zebrafish
hypo11_TTCTCAATCTCTGAGA-1	hypo11	2026	1051	male2	5	5	Otpa/b_1	Otpa/b_1_1	1	zebrafish
hypo11_TTCTCCTAGGTAAACT-1	hypo11	1990	1087	male2	12	12	GABA_3	GABA_3_0	0	zebrafish
hypo11_TTCTCCTAGTCCGGTC-1	hypo11	1045	625	male2	3	3	GABA_Prdx1_1	GABA_Prdx1_1_2	2	zebrafish
hypo11_TTCTCCTAGTGCGATG-1	hypo11	2473	1173	male2	5	5	Otpa/b_1	Otpa/b_1_4	4	zebrafish
hypo11_TTCTCCTAGTTTCCTT-1	hypo11	1776	945	male2	16	16	OPCs	OPCs_1	1	zebrafish
hypo11_TTCTCCTCAATTCCTT-1	hypo11	3927	1600	male2	5	5	Otpa/b_1	Otpa/b_1_5	5	zebrafish
hypo11_TTCTCCTCATATGCTG-1	hypo11	873	523	male2	9	9	GABA_2	GABA_2_0	0	zebrafish
hypo11_TTCTCCTCATCGGGTC-1	hypo11	1006	552	male2	3	3	GABA_Prdx1_1	GABA_Prdx1_1_4	4	zebrafish
hypo11_TTCTCCTGTTAAGATG-1	hypo11	3709	1460	male2	10	10	Glut_3	Glut_3_1	1	zebrafish
hypo11_TTCTCCTTCAAAGTAG-1	hypo11	2301	1063	male2	6	6	Galanin	Galanin_0	0	zebrafish
hypo11_TTCTCCTTCATGCTCC-1	hypo11	3967	1833	male2	1	1	Glut_0	Glut_0_3	3	zebrafish
hypo11_TTCTCCTTCGACGGAA-1	hypo11	929	565	male2	1	1	Glut_0	Glut_0_1	1	zebrafish
hypo11_TTCTTAGAGCCGGTAA-1	hypo11	1174	606	male2	1	1	Glut_0	Glut_0_0	0	zebrafish
hypo11_TTCTTAGCAAGCGAGT-1	hypo11	3226	399	male2	27	27	Ependymal	Ependymal_2	2	zebrafish
hypo11_TTCTTAGCAGCCAGAA-1	hypo11	7465	2396	male2	0	0	GABA_0	GABA_0_8	8	zebrafish
hypo11_TTCTTAGCATTACCTT-1	hypo11	2375	1160	male2	9	9	GABA_2	GABA_2_0	0	zebrafish
hypo11_TTCTTAGGTCGAGATG-1	hypo11	1976	1000	male2	0	0	GABA_0	GABA_0_2	2	zebrafish
hypo11_TTCTTAGGTGCAACGA-1	hypo11	861	529	male2	1	1	Glut_0	Glut_0_1	1	zebrafish
hypo11_TTCTTAGGTGCTCTTC-1	hypo11	1077	489	male2	0	0	GABA_0	GABA_0_2	2	zebrafish
hypo11_TTCTTAGGTTCCACTC-1	hypo11	1743	817	male2	0	0	GABA_0	GABA_0_2	2	zebrafish
hypo11_TTCTTAGGTTTGGGCC-1	hypo11	1021	608	male2	1	1	Glut_0	Glut_0_0	0	zebrafish
hypo11_TTGAACGAGAGCTGCA-1	hypo11	2034	981	male2	19	19	GABA_4	GABA_4_0	0	zebrafish
hypo11_TTGAACGAGTTACGGG-1	hypo11	1192	685	male2	0	0	GABA_0	GABA_0_1	1	zebrafish
hypo11_TTGAACGCAATGAATG-1	hypo11	1012	486	male2	6	6	Galanin	Galanin_0	0	zebrafish
hypo11_TTGAACGCATAGAAAC-1	hypo11	2746	1351	male2	4	4	Glut_1	Glut_1_0	0	zebrafish
hypo11_TTGAACGCATTACCTT-1	hypo11	1501	594	male2	2	2	Progenitors_1	Progenitors_1_0	0	zebrafish
hypo11_TTGAACGGTACGACCC-1	hypo11	791	366	male2	4	4	Glut_1	Glut_1_3	3	zebrafish
hypo11_TTGAACGGTCGCTTTC-1	hypo11	831	457	male2	0	0	GABA_0	GABA_0_3	3	zebrafish
hypo11_TTGAACGGTCTAGTCA-1	hypo11	2977	1275	male2	13	13	Glut_5	Glut_5_0	0	zebrafish
hypo11_TTGAACGGTGCGGTAA-1	hypo11	1327	693	male2	4	4	Glut_1	Glut_1_3	3	zebrafish
hypo11_TTGAACGGTTATTCTC-1	hypo11	604	421	male2	1	1	Glut_0	Glut_0_0	0	zebrafish
hypo11_TTGAACGTCAATCTCT-1	hypo11	1010	640	male2	1	1	Glut_0	Glut_0_0	0	zebrafish
hypo11_TTGAACGTCCGCATCT-1	hypo11	4180	1273	male2	14	14	Endothelial	Endothelial_2	2	zebrafish
hypo11_TTGAACGTCCTGTACC-1	hypo11	1378	717	male2	0	0	GABA_0	GABA_0_4	4	zebrafish
hypo11_TTGACTTAGGATGGTC-1	hypo11	2894	1355	male2	0	0	GABA_0	GABA_0_6	6	zebrafish
hypo11_TTGACTTAGTCGATAA-1	hypo11	1572	725	male2	7	7	GABA_1	GABA_1_2	2	zebrafish
hypo11_TTGACTTCAAGTTAAG-1	hypo11	2373	1115	male2	9	9	GABA_2	GABA_2_0	0	zebrafish
hypo11_TTGACTTCACATAACC-1	hypo11	2782	1366	male2	9	9	GABA_2	GABA_2_0	0	zebrafish
hypo11_TTGACTTCACATGGGA-1	hypo11	1139	606	male2	8	8	Glut_2	Glut_2_0	0	zebrafish
hypo11_TTGACTTCAGTATCTG-1	hypo11	1437	800	male2	0	0	GABA_0	GABA_0_1	1	zebrafish
hypo11_TTGACTTCATCATCCC-1	hypo11	3275	1620	male2	7	7	GABA_1	GABA_1_0	0	zebrafish
hypo11_TTGACTTCATCGATGT-1	hypo11	724	443	male2	1	1	Glut_0	Glut_0_0	0	zebrafish
hypo11_TTGACTTGTACTTCTT-1	hypo11	1972	1168	male2	4	4	Glut_1	Glut_1_0	0	zebrafish
hypo11_TTGACTTGTCCCGACA-1	hypo11	2538	1066	male2	29	29	Progenitors_3	Progenitors_3_0	0	zebrafish
hypo11_TTGACTTTCAACACTG-1	hypo11	3221	1331	male2	4	4	Glut_1	Glut_1_5	5	zebrafish
hypo11_TTGACTTTCACGCGGT-1	hypo11	2518	1206	male2	13	13	Glut_5	Glut_5_1	1	zebrafish
hypo11_TTGACTTTCCAGTAGT-1	hypo11	858	504	male2	10	10	Glut_3	Glut_3_3	3	zebrafish
hypo11_TTGACTTTCCGCGGTA-1	hypo11	2051	1084	male2	13	13	Glut_5	Glut_5_1	1	zebrafish
hypo11_TTGCCGTAGGCCGAAT-1	hypo11	1299	733	male2	7	7	GABA_1	GABA_1_1	1	zebrafish
hypo11_TTGCCGTAGGCGACAT-1	hypo11	775	418	male2	3	3	GABA_Prdx1_1	GABA_Prdx1_1_2	2	zebrafish
hypo11_TTGCCGTAGTAACCCT-1	hypo11	1650	858	male2	1	1	Glut_0	Glut_0_1	1	zebrafish
hypo11_TTGCCGTAGTTATCGC-1	hypo11	5098	1852	male2	2	2	Progenitors_1	Progenitors_1_8	8	zebrafish
hypo11_TTGCCGTCACCAGATT-1	hypo11	666	231	male2	18	18	Erythrocytes	Erythrocytes_0	0	zebrafish
hypo11_TTGCCGTCACCAGCAC-1	hypo11	3028	634	male2	21	21	Tcells	Tcells_3	3	zebrafish
hypo11_TTGCCGTCAGGAATGC-1	hypo11	2769	1234	male2	1	1	Glut_0	Glut_0_3	3	zebrafish
hypo11_TTGCCGTGTCTAACGT-1	hypo11	704	368	male2	3	3	GABA_Prdx1_1	GABA_Prdx1_1_0	0	zebrafish
hypo11_TTGCCGTGTTCCACAA-1	hypo11	1444	682	male2	14	14	Endothelial	Endothelial_0	0	zebrafish
hypo11_TTGCCGTGTTGTGGCC-1	hypo11	2805	1212	male2	4	4	Glut_1	Glut_1_0	0	zebrafish
hypo11_TTGCCGTTCCAGTATG-1	hypo11	948	502	male2	3	3	GABA_Prdx1_1	GABA_Prdx1_1_2	2	zebrafish
hypo11_TTGCGTCAGTAATCCC-1	hypo11	616	292	male2	0	0	GABA_0	GABA_0_0	0	zebrafish
hypo11_TTGCGTCCACAAGACG-1	hypo11	852	416	male2	12	12	GABA_3	GABA_3_3	3	zebrafish
hypo11_TTGCGTCCACACCGCA-1	hypo11	3996	1636	male2	19	19	GABA_4	GABA_4_1	1	zebrafish
hypo11_TTGCGTCCACCAGTTA-1	hypo11	1730	789	male2	0	0	GABA_0	GABA_0_2	2	zebrafish
hypo11_TTGCGTCCAGGTGGAT-1	hypo11	3026	1313	male2	6	6	Galanin	Galanin_1	1	zebrafish
hypo11_TTGCGTCCATAGGATA-1	hypo11	671	362	male2	3	3	GABA_Prdx1_1	GABA_Prdx1_1_0	0	zebrafish
hypo11_TTGCGTCCATGGAATA-1	hypo11	3520	1593	male2	4	4	Glut_1	Glut_1_0	0	zebrafish
hypo11_TTGCGTCGTATAAACG-1	hypo11	2274	1095	male2	6	6	Galanin	Galanin_3	3	zebrafish
hypo11_TTGCGTCGTGAAAGAG-1	hypo11	1092	628	male2	9	9	GABA_2	GABA_2_0	0	zebrafish
hypo11_TTGCGTCGTTGCGTTA-1	hypo11	926	419	male2	10	10	Glut_3	Glut_3_0	0	zebrafish
hypo11_TTGCGTCGTTTCCACC-1	hypo11	876	453	male2	0	0	GABA_0	GABA_0_2	2	zebrafish
hypo11_TTGCGTCTCAAACCAC-1	hypo11	3003	1392	male2	10	10	Glut_3	Glut_3_1	1	zebrafish
hypo11_TTGCGTCTCCAAGCCG-1	hypo11	2123	1048	male2	12	12	GABA_3	GABA_3_0	0	zebrafish
hypo11_TTGCGTCTCCCTTGCA-1	hypo11	3554	471	male2	27	27	Ependymal	Ependymal_2	2	zebrafish
hypo11_TTGGAACAGCACCGTC-1	hypo11	798	433	male2	0	0	GABA_0	GABA_0_0	0	zebrafish
hypo11_TTGGAACAGGTAAACT-1	hypo11	887	408	male2	3	3	GABA_Prdx1_1	GABA_Prdx1_1_0	0	zebrafish
hypo11_TTGGAACCAAGTCATC-1	hypo11	1077	488	male2	10	10	Glut_3	Glut_3_7	7	zebrafish
hypo11_TTGGAACCACAGCGTC-1	hypo11	764	484	male2	1	1	Glut_0	Glut_0_0	0	zebrafish
hypo11_TTGGAACCATTAACCG-1	hypo11	3203	1431	male2	7	7	GABA_1	GABA_1_2	2	zebrafish
hypo11_TTGGAACGTAAAGTCA-1	hypo11	1375	672	male2	12	12	GABA_3	GABA_3_3	3	zebrafish
hypo11_TTGGAACGTGACTACT-1	hypo11	1567	805	male2	5	5	Otpa/b_1	Otpa/b_1_0	0	zebrafish
hypo11_TTGGAACGTGTGAAAT-1	hypo11	920	557	male2	1	1	Glut_0	Glut_0_0	0	zebrafish
hypo11_TTGGAACTCACATGCA-1	hypo11	2680	1178	male2	10	10	Glut_3	Glut_3_2	2	zebrafish
hypo11_TTGGCAACACCATCCT-1	hypo11	3936	1717	male2	13	13	Glut_5	Glut_5_2	2	zebrafish
hypo11_TTGGCAAGTAATCGTC-1	hypo11	6247	2188	male2	0	0	GABA_0	GABA_0_3	3	zebrafish
hypo11_TTGGCAAGTACCGCTG-1	hypo11	1561	942	male2	13	13	Glut_5	Glut_5_2	2	zebrafish
hypo11_TTGGCAAGTACCTACA-1	hypo11	2464	989	male2	14	14	Endothelial	Endothelial_4	4	zebrafish
hypo11_TTGGCAAGTCGCGGTT-1	hypo11	1787	827	male2	3	3	GABA_Prdx1_1	GABA_Prdx1_1_0	0	zebrafish
hypo11_TTGGCAAGTCTAGGTT-1	hypo11	4889	1529	male2	19	19	GABA_4	GABA_4_0	0	zebrafish
hypo11_TTGGCAAGTGGCCCTA-1	hypo11	1870	998	male2	0	0	GABA_0	GABA_0_3	3	zebrafish
hypo11_TTGGCAATCACCAGGC-1	hypo11	4415	1572	male2	2	2	Progenitors_1	Progenitors_1_6	6	zebrafish
hypo11_TTGGCAATCCTGCTTG-1	hypo11	772	499	male2	1	1	Glut_0	Glut_0_0	0	zebrafish
hypo11_TTGTAGGAGATATGCA-1	hypo11	4801	1917	male2	5	5	Otpa/b_1	Otpa/b_1_3	3	zebrafish
hypo11_TTGTAGGAGGATTCGG-1	hypo11	1189	563	male2	15	15	GABA_Prdx1_2	GABA_Prdx1_2_0	0	zebrafish
hypo11_TTGTAGGCAAATACAG-1	hypo11	619	425	male2	1	1	Glut_0	Glut_0_0	0	zebrafish
hypo11_TTGTAGGCAAGCCATT-1	hypo11	1370	591	male2	22	22	Oligodendrocytes	Oligodendrocytes_0	0	zebrafish
hypo11_TTGTAGGCACCAGCAC-1	hypo11	837	534	male2	1	1	Glut_0	Glut_0_0	0	zebrafish
hypo11_TTGTAGGCAGGATCGA-1	hypo11	1735	904	male2	0	0	GABA_0	GABA_0_0	0	zebrafish
hypo11_TTGTAGGGTCTTCAAG-1	hypo11	2120	1004	male2	10	10	Glut_3	Glut_3_0	0	zebrafish
hypo11_TTGTAGGGTGTCCTCT-1	hypo11	1049	636	male2	1	1	Glut_0	Glut_0_0	0	zebrafish
hypo11_TTGTAGGGTTAAAGAC-1	hypo11	3933	1635	male2	0	0	GABA_0	GABA_0_1	1	zebrafish
hypo11_TTGTAGGTCCCTTGTG-1	hypo11	627	327	male2	16	16	OPCs	OPCs_0	0	zebrafish
hypo11_TTTACTGAGCTGAACG-1	hypo11	948	462	male2	4	4	Glut_1	Glut_1_4	4	zebrafish
hypo11_TTTACTGAGGTGACCA-1	hypo11	1089	425	male2	24	24	Macrophages	Macrophages_0	0	zebrafish
hypo11_TTTACTGAGTACTTGC-1	hypo11	2011	961	male2	5	5	Otpa/b_1	Otpa/b_1_10	10	zebrafish
hypo11_TTTACTGAGTGTGAAT-1	hypo11	3256	1237	male2	6	6	Galanin	Galanin_2	2	zebrafish
hypo11_TTTACTGCAGGACCCT-1	hypo11	2084	1103	male2	9	9	GABA_2	GABA_2_2	2	zebrafish
hypo11_TTTACTGCAGGGAGAG-1	hypo11	2744	1194	male2	5	5	Otpa/b_1	Otpa/b_1_3	3	zebrafish
hypo11_TTTACTGCATCGATTG-1	hypo11	3978	1749	male2	10	10	Glut_3	Glut_3_2	2	zebrafish
hypo11_TTTACTGCATTTGCTT-1	hypo11	681	413	male2	3	3	GABA_Prdx1_1	GABA_Prdx1_1_1	1	zebrafish
hypo11_TTTACTGGTCCAGTAT-1	hypo11	764	345	male2	6	6	Galanin	Galanin_0	0	zebrafish
hypo11_TTTACTGTCCTTTCGG-1	hypo11	775	500	male2	1	1	Glut_0	Glut_0_4	4	zebrafish
hypo11_TTTATGCAGCGTGTCC-1	hypo11	1526	787	male2	7	7	GABA_1	GABA_1_1	1	zebrafish
hypo11_TTTATGCAGGCAGTCA-1	hypo11	1738	683	male2	2	2	Progenitors_1	Progenitors_1_0	0	zebrafish
hypo11_TTTATGCAGGGTTTCT-1	hypo11	3074	1531	male2	10	10	Glut_3	Glut_3_0	0	zebrafish
hypo11_TTTATGCCAAGCCTAT-1	hypo11	2223	882	male2	17	17	Microglia	Microglia_2	2	zebrafish
hypo11_TTTATGCCACTGTTAG-1	hypo11	996	624	male2	1	1	Glut_0	Glut_0_0	0	zebrafish
hypo11_TTTATGCCATCGATGT-1	hypo11	1556	802	male2	0	0	GABA_0	GABA_0_1	1	zebrafish
hypo11_TTTATGCGTCTCATCC-1	hypo11	1165	477	male2	24	24	Macrophages	Macrophages_0	0	zebrafish
hypo11_TTTATGCGTTATGTGC-1	hypo11	2105	948	male2	7	7	GABA_1	GABA_1_6	6	zebrafish
hypo11_TTTATGCGTTCAACCA-1	hypo11	1690	743	male2	2	2	Progenitors_1	Progenitors_1_1	1	zebrafish
hypo11_TTTATGCGTTGTGGAG-1	hypo11	808	471	male2	7	7	GABA_1	GABA_1_0	0	zebrafish
hypo11_TTTATGCTCACGCATA-1	hypo11	702	421	male2	0	0	GABA_0	GABA_0_0	0	zebrafish
hypo11_TTTATGCTCGCTAGCG-1	hypo11	1228	590	male2	14	14	Endothelial	Endothelial_0	0	zebrafish
hypo11_TTTCCTCAGAATGTTG-1	hypo11	2572	880	male2	2	2	Progenitors_1	Progenitors_1_0	0	zebrafish
hypo11_TTTCCTCAGCACGCCT-1	hypo11	2381	1188	male2	9	9	GABA_2	GABA_2_2	2	zebrafish
hypo11_TTTCCTCAGGCAAAGA-1	hypo11	2230	1032	male2	3	3	GABA_Prdx1_1	GABA_Prdx1_1_7	7	zebrafish
hypo11_TTTCCTCCAATACGCT-1	hypo11	3002	1259	male2	5	5	Otpa/b_1	Otpa/b_1_0	0	zebrafish
hypo11_TTTCCTCCACAACTGT-1	hypo11	1603	944	male2	7	7	GABA_1	GABA_1_3	3	zebrafish
hypo11_TTTCCTCCACGCATCG-1	hypo11	2829	797	male2	5	5	Otpa/b_1	Otpa/b_1_6	6	zebrafish
hypo11_TTTCCTCCATTTCACT-1	hypo11	2453	1252	male2	13	13	Glut_5	Glut_5_0	0	zebrafish
hypo11_TTTCCTCGTAAACACA-1	hypo11	2151	1110	male2	9	9	GABA_2	GABA_2_0	0	zebrafish
hypo11_TTTCCTCGTATTCTCT-1	hypo11	3501	543	male2	27	27	Ependymal	Ependymal_0	0	zebrafish
hypo11_TTTCCTCGTCGTCTTC-1	hypo11	1981	958	male2	7	7	GABA_1	GABA_1_4	4	zebrafish
hypo11_TTTCCTCGTGACGCCT-1	hypo11	2733	1344	male2	10	10	Glut_3	Glut_3_2	2	zebrafish
hypo11_TTTCCTCGTTGAACTC-1	hypo11	945	474	male2	2	2	Progenitors_1	Progenitors_1_5	5	zebrafish
hypo11_TTTCCTCTCAGCATGT-1	hypo11	1466	657	male2	6	6	Galanin	Galanin_1	1	zebrafish
hypo11_TTTCCTCTCGCCTGTT-1	hypo11	1177	727	male2	1	1	Glut_0	Glut_0_1	1	zebrafish
hypo11_TTTGCGCAGAGGTTGC-1	hypo11	2935	1088	male2	14	14	Endothelial	Endothelial_1	1	zebrafish
hypo11_TTTGCGCAGTGGTCCC-1	hypo11	2275	1008	male2	10	10	Glut_3	Glut_3_2	2	zebrafish
hypo11_TTTGCGCCAGACGCTC-1	hypo11	1727	877	male2	12	12	GABA_3	GABA_3_3	3	zebrafish
hypo11_TTTGCGCCATGGGACA-1	hypo11	1030	402	male2	12	12	GABA_3	GABA_3_3	3	zebrafish
hypo11_TTTGCGCGTAGTAGTA-1	hypo11	1553	739	male2	5	5	Otpa/b_1	Otpa/b_1_7	7	zebrafish
hypo11_TTTGCGCGTGCGATAG-1	hypo11	1971	1134	male2	9	9	GABA_2	GABA_2_0	0	zebrafish
hypo11_TTTGCGCTCACAGTAC-1	hypo11	2165	938	male2	0	0	GABA_0	GABA_0_4	4	zebrafish
hypo11_TTTGCGCTCCCGACTT-1	hypo11	833	449	male2	3	3	GABA_Prdx1_1	GABA_Prdx1_1_0	0	zebrafish
hypo11_TTTGCGCTCTGATACG-1	hypo11	1844	769	male2	2	2	Progenitors_1	Progenitors_1_5	5	zebrafish
hypo11_TTTGCGCTCTTACCTA-1	hypo11	1817	937	male2	6	6	Galanin	Galanin_3	3	zebrafish
hypo11_TTTGGTTAGACAAGCC-1	hypo11	1395	751	male2	0	0	GABA_0	GABA_0_3	3	zebrafish
hypo11_TTTGGTTAGGTGCTAG-1	hypo11	698	425	male2	3	3	GABA_Prdx1_1	GABA_Prdx1_1_1	1	zebrafish
hypo11_TTTGGTTAGTAGGCCA-1	hypo11	2208	1207	male2	8	8	Glut_2	Glut_2_3	3	zebrafish
hypo11_TTTGGTTAGTGGAGTC-1	hypo11	1594	750	male2	16	16	OPCs	OPCs_0	0	zebrafish
hypo11_TTTGGTTCACCTGGTG-1	hypo11	1269	741	male2	9	9	GABA_2	GABA_2_0	0	zebrafish
hypo11_TTTGGTTCACGTTGGC-1	hypo11	2574	1270	male2	0	0	GABA_0	GABA_0_1	1	zebrafish
hypo11_TTTGGTTCAGCCAATT-1	hypo11	594	379	male2	5	5	Otpa/b_1	Otpa/b_1_2	2	zebrafish
hypo11_TTTGGTTCAGTTAACC-1	hypo11	1961	905	male2	5	5	Otpa/b_1	Otpa/b_1_6	6	zebrafish
hypo11_TTTGGTTCATGCATGT-1	hypo11	854	504	male2	3	3	GABA_Prdx1_1	GABA_Prdx1_1_0	0	zebrafish
hypo11_TTTGGTTGTCTTGCGG-1	hypo11	2278	933	male2	5	5	Otpa/b_1	Otpa/b_1_4	4	zebrafish
hypo11_TTTGGTTGTGATAAAC-1	hypo11	847	463	male2	0	0	GABA_0	GABA_0_0	0	zebrafish
hypo11_TTTGGTTTCATTGCGA-1	hypo11	759	498	male2	1	1	Glut_0	Glut_0_0	0	zebrafish
hypo11_TTTGGTTTCGCGCCAA-1	hypo11	971	545	male2	3	3	GABA_Prdx1_1	GABA_Prdx1_1_6	6	zebrafish
hypo11_TTTGGTTTCTACGAGT-1	hypo11	1212	562	male2	29	29	Progenitors_3	Progenitors_3_0	0	zebrafish
hypo11_TTTGTCAAGACACTAA-1	hypo11	832	488	male2	15	15	GABA_Prdx1_2	GABA_Prdx1_2_0	0	zebrafish
hypo11_TTTGTCAAGGATGGAA-1	hypo11	2602	1298	male2	0	0	GABA_0	GABA_0_0	0	zebrafish
hypo11_TTTGTCAAGTGGTCCC-1	hypo11	3320	1539	male2	35	35	GABA_7	GABA_7_0	0	zebrafish
hypo11_TTTGTCACAACCGCCA-1	hypo11	882	360	male2	0	0	GABA_0	GABA_0_3	3	zebrafish
hypo11_TTTGTCAGTCAGATAA-1	hypo11	2597	1223	male2	9	9	GABA_2	GABA_2_2	2	zebrafish
hypo11_TTTGTCAGTCTCTTAT-1	hypo11	1989	1050	male2	0	0	GABA_0	GABA_0_5	5	zebrafish
hypo11_TTTGTCAGTTATTCTC-1	hypo11	717	284	male2	18	18	Erythrocytes	Erythrocytes_1	1	zebrafish
hypo11_TTTGTCAGTTGATTGC-1	hypo11	1890	942	male2	8	8	Glut_2	Glut_2_2	2	zebrafish
hypo11_TTTGTCATCTCACATT-1	hypo11	923	415	male2	2	2	Progenitors_1	Progenitors_1_0	0	zebrafish
hypo12_AAACCTGCAATGAAAC-1	hypo12	5181	2138	male2	4	4	Glut_1	Glut_1_0	0	zebrafish
hypo12_AAACCTGCATGTCTCC-1	hypo12	1042	489	male2	0	0	GABA_0	GABA_0_0	0	zebrafish
hypo12_AAACCTGGTCCGAGTC-1	hypo12	826	499	male2	32	32	Glut_7	Glut_7_0	0	zebrafish
hypo12_AAACCTGTCAAGGCTT-1	hypo12	6909	2401	male2	10	10	Glut_3	Glut_3_2	2	zebrafish
hypo12_AAACCTGTCCGATATG-1	hypo12	748	317	male2	0	0	GABA_0	GABA_0_0	0	zebrafish
hypo12_AAACGGGAGCGAGAAA-1	hypo12	2699	1374	male2	9	9	GABA_2	GABA_2_0	0	zebrafish
hypo12_AAACGGGAGCGTCTAT-1	hypo12	1166	574	male2	4	4	Glut_1	Glut_1_3	3	zebrafish
hypo12_AAACGGGCAAGCTGGA-1	hypo12	3552	1517	male2	1	1	Glut_0	Glut_0_3	3	zebrafish
hypo12_AAACGGGCAATCCGAT-1	hypo12	922	458	male2	21	21	Tcells	Tcells_5	5	zebrafish
hypo12_AAACGGGCAATGGAGC-1	hypo12	683	393	male2	5	5	Otpa/b_1	Otpa/b_1_1	1	zebrafish
hypo12_AAACGGGCACCCATGG-1	hypo12	1464	713	male2	9	9	GABA_2	GABA_2_0	0	zebrafish
hypo12_AAACGGGCAGGGTATG-1	hypo12	1572	817	male2	6	6	Galanin	Galanin_0	0	zebrafish
hypo12_AAACGGGCATGCCACG-1	hypo12	1796	943	male2	7	7	GABA_1	GABA_1_3	3	zebrafish
hypo12_AAACGGGCATTAGCCA-1	hypo12	3048	1398	male2	13	13	Glut_5	Glut_5_1	1	zebrafish
hypo12_AAACGGGGTAGCAAAT-1	hypo12	873	525	male2	1	1	Glut_0	Glut_0_1	1	zebrafish
hypo12_AAACGGGTCAACACTG-1	hypo12	1006	614	male2	0	0	GABA_0	GABA_0_6	6	zebrafish
hypo12_AAACGGGTCCAAGTAC-1	hypo12	930	389	male2	7	7	GABA_1	GABA_1_2	2	zebrafish
hypo12_AAACGGGTCCTAAGTG-1	hypo12	2882	1286	male2	10	10	Glut_3	Glut_3_1	1	zebrafish
hypo12_AAACGGGTCTGTCTCG-1	hypo12	810	544	male2	1	1	Glut_0	Glut_0_0	0	zebrafish
hypo12_AAAGATGAGAAGGTGA-1	hypo12	2645	1213	male2	5	5	Otpa/b_1	Otpa/b_1_0	0	zebrafish
hypo12_AAAGATGAGCCACGTC-1	hypo12	1378	449	male2	21	21	Tcells	Tcells_0	0	zebrafish
hypo12_AAAGATGAGGAGTAGA-1	hypo12	3749	1297	male2	14	14	Endothelial	Endothelial_1	1	zebrafish
hypo12_AAAGATGCAAAGCAAT-1	hypo12	1212	655	male2	1	1	Glut_0	Glut_0_1	1	zebrafish
hypo12_AAAGATGCACAACGCC-1	hypo12	1172	658	male2	1	1	Glut_0	Glut_0_1	1	zebrafish
hypo12_AAAGATGGTCAATACC-1	hypo12	2346	1003	male2	4	4	Glut_1	Glut_1_3	3	zebrafish
hypo12_AAAGATGGTCGAGTTT-1	hypo12	2597	1226	male2	0	0	GABA_0	GABA_0_1	1	zebrafish
hypo12_AAAGATGGTGCACGAA-1	hypo12	1196	708	male2	31	31	Glut_6	Glut_6_0	0	zebrafish
hypo12_AAAGATGGTTGAACTC-1	hypo12	1488	819	male2	2	2	Progenitors_1	Progenitors_1_10	10	zebrafish
hypo12_AAAGATGTCTTGTATC-1	hypo12	1457	563	male2	23	23	Lymphatic	Lymphatic_0	0	zebrafish
hypo12_AAAGCAAAGAGCTATA-1	hypo12	2219	1099	male2	6	6	Galanin	Galanin_3	3	zebrafish
hypo12_AAAGCAAAGCTGAACG-1	hypo12	661	233	male2	6	6	Galanin	Galanin_0	0	zebrafish
hypo12_AAAGCAAAGGCAGGTT-1	hypo12	3430	1636	male2	5	5	Otpa/b_1	Otpa/b_1_1	1	zebrafish
hypo12_AAAGCAAAGTTACCCA-1	hypo12	690	313	male2	3	3	GABA_Prdx1_1	GABA_Prdx1_1_3	3	zebrafish
hypo12_AAAGCAACAAGCTGGA-1	hypo12	1303	663	male2	3	3	GABA_Prdx1_1	GABA_Prdx1_1_5	5	zebrafish
hypo12_AAAGCAACAAGGTGTG-1	hypo12	5207	2000	male2	5	5	Otpa/b_1	Otpa/b_1_0	0	zebrafish
hypo12_AAAGCAACATCCTAGA-1	hypo12	3025	1405	male2	7	7	GABA_1	GABA_1_2	2	zebrafish
hypo12_AAAGCAAGTTATCCGA-1	hypo12	1131	606	male2	3	3	GABA_Prdx1_1	GABA_Prdx1_1_0	0	zebrafish
hypo12_AAAGCAAGTTCAGTAC-1	hypo12	2027	1059	male2	7	7	GABA_1	GABA_1_2	2	zebrafish
hypo12_AAAGCAATCTGCCCTA-1	hypo12	1575	902	male2	6	6	Galanin	Galanin_5	5	zebrafish
hypo12_AAAGTAGAGATTACCC-1	hypo12	2207	943	male2	13	13	Glut_5	Glut_5_1	1	zebrafish
hypo12_AAAGTAGAGCGATAGC-1	hypo12	2270	1194	male2	0	0	GABA_0	GABA_0_6	6	zebrafish
hypo12_AAAGTAGAGGACCACA-1	hypo12	2071	1016	male2	6	6	Galanin	Galanin_1	1	zebrafish
hypo12_AAAGTAGGTACTTCTT-1	hypo12	1714	923	male2	0	0	GABA_0	GABA_0_7	7	zebrafish
hypo12_AAAGTAGGTAGGACAC-1	hypo12	1333	695	male2	15	15	GABA_Prdx1_2	GABA_Prdx1_2_0	0	zebrafish
hypo12_AAAGTAGGTTGCCTCT-1	hypo12	4261	1863	male2	10	10	Glut_3	Glut_3_0	0	zebrafish
hypo12_AAAGTAGTCAGGTTCA-1	hypo12	1465	591	male2	23	23	Lymphatic	Lymphatic_0	0	zebrafish
hypo12_AAAGTAGTCCGCGGTA-1	hypo12	967	646	male2	1	1	Glut_0	Glut_0_0	0	zebrafish
hypo12_AAAGTAGTCGGTGTTA-1	hypo12	1319	754	male2	1	1	Glut_0	Glut_0_1	1	zebrafish
hypo12_AAAGTAGTCTCTTATG-1	hypo12	2698	1319	male2	13	13	Glut_5	Glut_5_1	1	zebrafish
hypo12_AAATGCCAGCCGATTT-1	hypo12	1744	942	male2	10	10	Glut_3	Glut_3_0	0	zebrafish
hypo12_AAATGCCAGCGTTTAC-1	hypo12	1447	755	male2	9	9	GABA_2	GABA_2_1	1	zebrafish
hypo12_AAATGCCAGGAATTAC-1	hypo12	3476	1671	male2	0	0	GABA_0	GABA_0_3	3	zebrafish
hypo12_AAATGCCAGTAGGCCA-1	hypo12	2201	1056	male2	0	0	GABA_0	GABA_0_3	3	zebrafish
hypo12_AAATGCCGTCGACTGC-1	hypo12	1671	984	male2	0	0	GABA_0	GABA_0_0	0	zebrafish
hypo12_AAATGCCGTCGCCATG-1	hypo12	792	502	male2	3	3	GABA_Prdx1_1	GABA_Prdx1_1_1	1	zebrafish
hypo12_AAATGCCGTGAACCTT-1	hypo12	3716	1440	male2	8	8	Glut_2	Glut_2_0	0	zebrafish
hypo12_AAATGCCTCAGTGTTG-1	hypo12	1935	890	male2	6	6	Galanin	Galanin_2	2	zebrafish
hypo12_AAATGCCTCGGACAAG-1	hypo12	1229	661	male2	0	0	GABA_0	GABA_0_2	2	zebrafish
hypo12_AACACGTAGACAGACC-1	hypo12	2062	1026	male2	7	7	GABA_1	GABA_1_0	0	zebrafish
hypo12_AACACGTAGGTGATTA-1	hypo12	807	526	male2	1	1	Glut_0	Glut_0_0	0	zebrafish
hypo12_AACACGTCACGGTAAG-1	hypo12	4374	1839	male2	5	5	Otpa/b_1	Otpa/b_1_3	3	zebrafish
hypo12_AACACGTCATGACATC-1	hypo12	1624	762	male2	6	6	Galanin	Galanin_1	1	zebrafish
hypo12_AACACGTCATGCAACT-1	hypo12	1995	1082	male2	12	12	GABA_3	GABA_3_2	2	zebrafish
hypo12_AACACGTGTATAATGG-1	hypo12	4141	1840	male2	4	4	Glut_1	Glut_1_0	0	zebrafish
hypo12_AACACGTTCACATGCA-1	hypo12	848	431	male2	11	11	Glut_4	Glut_4_0	0	zebrafish
hypo12_AACACGTTCAGTTGAC-1	hypo12	4860	2007	male2	10	10	Glut_3	Glut_3_0	0	zebrafish
hypo12_AACACGTTCCAGAAGG-1	hypo12	1371	664	male2	9	9	GABA_2	GABA_2_1	1	zebrafish
hypo12_AACACGTTCTCACATT-1	hypo12	676	221	male2	18	18	Erythrocytes	Erythrocytes_0	0	zebrafish
hypo12_AACCATGAGGAGTACC-1	hypo12	1740	892	male2	0	0	GABA_0	GABA_0_3	3	zebrafish
hypo12_AACCATGAGTACATGA-1	hypo12	4216	1766	male2	7	7	GABA_1	GABA_1_3	3	zebrafish
hypo12_AACCATGCAATGGATA-1	hypo12	1076	352	male2	21	21	Tcells	Tcells_1	1	zebrafish
hypo12_AACCATGCATCCAACA-1	hypo12	2198	959	male2	26	26	GABA_6	GABA_6_0	0	zebrafish
hypo12_AACCATGGTAAGTGTA-1	hypo12	1790	873	male2	6	6	Galanin	Galanin_2	2	zebrafish
hypo12_AACCATGGTGACAAAT-1	hypo12	1380	675	male2	3	3	GABA_Prdx1_1	GABA_Prdx1_1_4	4	zebrafish
hypo12_AACCATGGTTAAAGTG-1	hypo12	2528	1126	male2	35	35	GABA_7	GABA_7_0	0	zebrafish
hypo12_AACCATGTCACTTACT-1	hypo12	1940	998	male2	31	31	Glut_6	Glut_6_0	0	zebrafish
hypo12_AACCGCGAGACGACGT-1	hypo12	1608	815	male2	0	0	GABA_0	GABA_0_1	1	zebrafish
hypo12_AACCGCGAGGGTCGAT-1	hypo12	3520	1543	male2	7	7	GABA_1	GABA_1_1	1	zebrafish
hypo12_AACCGCGCAAAGGCGT-1	hypo12	2084	1158	male2	5	5	Otpa/b_1	Otpa/b_1_0	0	zebrafish
hypo12_AACCGCGCAACGATGG-1	hypo12	1802	993	male2	31	31	Glut_6	Glut_6_0	0	zebrafish
hypo12_AACCGCGCACTGAAGG-1	hypo12	3054	1451	male2	0	0	GABA_0	GABA_0_3	3	zebrafish
hypo12_AACCGCGCATCTATGG-1	hypo12	2660	1274	male2	10	10	Glut_3	Glut_3_4	4	zebrafish
hypo12_AACCGCGGTCGAACAG-1	hypo12	2957	1409	male2	13	13	Glut_5	Glut_5_1	1	zebrafish
hypo12_AACCGCGGTGCTAGCC-1	hypo12	3836	1353	male2	14	14	Endothelial	Endothelial_2	2	zebrafish
hypo12_AACCGCGGTGTGGTTT-1	hypo12	1262	497	male2	24	24	Macrophages	Macrophages_0	0	zebrafish
hypo12_AACCGCGGTTAAAGTG-1	hypo12	6217	2253	male2	0	0	GABA_0	GABA_0_5	5	zebrafish
hypo12_AACCGCGTCATGTCTT-1	hypo12	2376	1202	male2	5	5	Otpa/b_1	Otpa/b_1_0	0	zebrafish
hypo12_AACCGCGTCCGTACAA-1	hypo12	747	403	male2	0	0	GABA_0	GABA_0_0	0	zebrafish
hypo12_AACCGCGTCGAATGGG-1	hypo12	2010	1082	male2	6	6	Galanin	Galanin_1	1	zebrafish
hypo12_AACCGCGTCTTTAGGG-1	hypo12	1009	557	male2	0	0	GABA_0	GABA_0_2	2	zebrafish
hypo12_AACGTTGAGTACGATA-1	hypo12	1791	1010	male2	11	11	Glut_4	Glut_4_3	3	zebrafish
hypo12_AACGTTGAGTGACTCT-1	hypo12	1616	806	male2	3	3	GABA_Prdx1_1	GABA_Prdx1_1_8	8	zebrafish
hypo12_AACGTTGAGTTCGCGC-1	hypo12	996	421	male2	5	5	Otpa/b_1	Otpa/b_1_1	1	zebrafish
hypo12_AACGTTGCACGAAAGC-1	hypo12	700	286	male2	0	0	GABA_0	GABA_0_0	0	zebrafish
hypo12_AACGTTGCAGACACTT-1	hypo12	2429	1201	male2	13	13	Glut_5	Glut_5_1	1	zebrafish
hypo12_AACGTTGCAGTCCTTC-1	hypo12	1310	790	male2	9	9	GABA_2	GABA_2_0	0	zebrafish
hypo12_AACGTTGCATCGATTG-1	hypo12	818	477	male2	1	1	Glut_0	Glut_0_0	0	zebrafish
hypo12_AACGTTGGTGCACCAC-1	hypo12	1453	687	male2	20	20	GABA_5	GABA_5_0	0	zebrafish
hypo12_AACGTTGGTTTCCACC-1	hypo12	724	458	male2	15	15	GABA_Prdx1_2	GABA_Prdx1_2_0	0	zebrafish
hypo12_AACGTTGTCAACGGCC-1	hypo12	988	485	male2	7	7	GABA_1	GABA_1_1	1	zebrafish
hypo12_AACGTTGTCATGTAGC-1	hypo12	1486	732	male2	8	8	Glut_2	Glut_2_2	2	zebrafish
hypo12_AACGTTGTCGTTACGA-1	hypo12	995	570	male2	6	6	Galanin	Galanin_0	0	zebrafish
hypo12_AACGTTGTCTTTACAC-1	hypo12	3065	1495	male2	7	7	GABA_1	GABA_1_2	2	zebrafish
hypo12_AACTCAGAGATGTGGC-1	hypo12	4316	1726	male2	18	18	Erythrocytes	Erythrocytes_1	1	zebrafish
hypo12_AACTCAGAGCCAGTTT-1	hypo12	1762	853	male2	0	0	GABA_0	GABA_0_1	1	zebrafish
hypo12_AACTCAGAGTATCTCG-1	hypo12	775	460	male2	1	1	Glut_0	Glut_0_1	1	zebrafish
hypo12_AACTCAGAGTGAAGTT-1	hypo12	1804	771	male2	23	23	Lymphatic	Lymphatic_0	0	zebrafish
hypo12_AACTCAGCACATCCAA-1	hypo12	3032	1367	male2	2	2	Progenitors_1	Progenitors_1_10	10	zebrafish
hypo12_AACTCAGCACATTTCT-1	hypo12	1582	706	male2	28	28	Progenitors_2	Progenitors_2_0	0	zebrafish
hypo12_AACTCAGCAGGGTTAG-1	hypo12	1838	911	male2	0	0	GABA_0	GABA_0_0	0	zebrafish
hypo12_AACTCAGTCAAGCCTA-1	hypo12	2420	1056	male2	0	0	GABA_0	GABA_0_2	2	zebrafish
hypo12_AACTCAGTCACAGTAC-1	hypo12	1215	582	male2	14	14	Endothelial	Endothelial_0	0	zebrafish
hypo12_AACTCAGTCGGCCGAT-1	hypo12	2138	995	male2	3	3	GABA_Prdx1_1	GABA_Prdx1_1_0	0	zebrafish
hypo12_AACTCAGTCTCCCTGA-1	hypo12	1349	560	male2	4	4	Glut_1	Glut_1_4	4	zebrafish
hypo12_AACTCCCAGCTAGTGG-1	hypo12	3521	1210	male2	14	14	Endothelial	Endothelial_2	2	zebrafish
hypo12_AACTCCCCAAGGTGTG-1	hypo12	896	526	male2	15	15	GABA_Prdx1_2	GABA_Prdx1_2_0	0	zebrafish
hypo12_AACTCCCCACATCTTT-1	hypo12	2541	1165	male2	9	9	GABA_2	GABA_2_5	5	zebrafish
hypo12_AACTCCCCATGCATGT-1	hypo12	962	452	male2	5	5	Otpa/b_1	Otpa/b_1_1	1	zebrafish
hypo12_AACTCCCGTTGATTGC-1	hypo12	1059	528	male2	0	0	GABA_0	GABA_0_1	1	zebrafish
hypo12_AACTCCCTCGATCCCT-1	hypo12	1598	776	male2	10	10	Glut_3	Glut_3_0	0	zebrafish
hypo12_AACTCCCTCGGAATCT-1	hypo12	832	417	male2	3	3	GABA_Prdx1_1	GABA_Prdx1_1_0	0	zebrafish
hypo12_AACTCCCTCGTGGTCG-1	hypo12	3226	1262	male2	4	4	Glut_1	Glut_1_1	1	zebrafish
hypo12_AACTCCCTCTAGCACA-1	hypo12	3576	1611	male2	10	10	Glut_3	Glut_3_2	2	zebrafish
hypo12_AACTCTTAGAAGGTTT-1	hypo12	1570	781	male2	0	0	GABA_0	GABA_0_2	2	zebrafish
hypo12_AACTCTTAGAGAACAG-1	hypo12	2580	1253	male2	19	19	GABA_4	GABA_4_1	1	zebrafish
hypo12_AACTCTTCAACTGCGC-1	hypo12	1086	533	male2	3	3	GABA_Prdx1_1	GABA_Prdx1_1_0	0	zebrafish
hypo12_AACTCTTCAGTTCCCT-1	hypo12	1037	592	male2	0	0	GABA_0	GABA_0_0	0	zebrafish
hypo12_AACTCTTCATTAACCG-1	hypo12	759	491	male2	0	0	GABA_0	GABA_0_0	0	zebrafish
hypo12_AACTCTTTCCCTCTTT-1	hypo12	869	542	male2	1	1	Glut_0	Glut_0_0	0	zebrafish
hypo12_AACTCTTTCCTCAATT-1	hypo12	2792	1226	male2	10	10	Glut_3	Glut_3_7	7	zebrafish
hypo12_AACTGGTAGACCTAGG-1	hypo12	946	500	male2	0	0	GABA_0	GABA_0_2	2	zebrafish
hypo12_AACTGGTAGCCTATGT-1	hypo12	988	599	male2	1	1	Glut_0	Glut_0_0	0	zebrafish
hypo12_AACTGGTAGCTAGCCC-1	hypo12	1826	787	male2	10	10	Glut_3	Glut_3_0	0	zebrafish
hypo12_AACTGGTAGGCTCTTA-1	hypo12	1188	559	male2	14	14	Endothelial	Endothelial_0	0	zebrafish
hypo12_AACTGGTAGTGCCAGA-1	hypo12	1254	740	male2	1	1	Glut_0	Glut_0_0	0	zebrafish
hypo12_AACTGGTCACATGTGT-1	hypo12	1571	647	male2	17	17	Microglia	Microglia_2	2	zebrafish
hypo12_AACTGGTCACATTTCT-1	hypo12	1680	872	male2	5	5	Otpa/b_1	Otpa/b_1_3	3	zebrafish
hypo12_AACTGGTCACGGTTTA-1	hypo12	2513	928	male2	2	2	Progenitors_1	Progenitors_1_7	7	zebrafish
hypo12_AACTGGTCAGATCTGT-1	hypo12	1008	502	male2	3	3	GABA_Prdx1_1	GABA_Prdx1_1_0	0	zebrafish
hypo12_AACTGGTCAGCATGAG-1	hypo12	857	568	male2	1	1	Glut_0	Glut_0_0	0	zebrafish
hypo12_AACTGGTCATCACGTA-1	hypo12	713	445	male2	1	1	Glut_0	Glut_0_1	1	zebrafish
hypo12_AACTGGTCATTATCTC-1	hypo12	1034	460	male2	0	0	GABA_0	GABA_0_2	2	zebrafish
hypo12_AACTGGTGTCTGATCA-1	hypo12	1646	730	male2	7	7	GABA_1	GABA_1_6	6	zebrafish
hypo12_AACTGGTGTTGCTCCT-1	hypo12	1025	542	male2	3	3	GABA_Prdx1_1	GABA_Prdx1_1_3	3	zebrafish
hypo12_AACTGGTTCAGAAATG-1	hypo12	3588	1564	male2	10	10	Glut_3	Glut_3_1	1	zebrafish
hypo12_AACTGGTTCTCTAGGA-1	hypo12	862	444	male2	18	18	Erythrocytes	Erythrocytes_1	1	zebrafish
hypo12_AACTTTCAGAGCAATT-1	hypo12	1182	586	male2	3	3	GABA_Prdx1_1	GABA_Prdx1_1_6	6	zebrafish
hypo12_AACTTTCAGATCTGAA-1	hypo12	705	426	male2	3	3	GABA_Prdx1_1	GABA_Prdx1_1_1	1	zebrafish
hypo12_AACTTTCAGGAGCGTT-1	hypo12	1688	800	male2	12	12	GABA_3	GABA_3_1	1	zebrafish
hypo12_AACTTTCAGTCGTACT-1	hypo12	3322	1458	male2	0	0	GABA_0	GABA_0_0	0	zebrafish
hypo12_AACTTTCCACCAGGTC-1	hypo12	2408	1198	male2	7	7	GABA_1	GABA_1_5	5	zebrafish
hypo12_AACTTTCCACGTAAGG-1	hypo12	998	504	male2	6	6	Galanin	Galanin_0	0	zebrafish
hypo12_AACTTTCCATCACAAC-1	hypo12	2417	1214	male2	16	16	OPCs	OPCs_1	1	zebrafish
hypo12_AACTTTCGTATAGGGC-1	hypo12	885	504	male2	1	1	Glut_0	Glut_0_0	0	zebrafish
hypo12_AACTTTCGTGACTACT-1	hypo12	1111	537	male2	3	3	GABA_Prdx1_1	GABA_Prdx1_1_2	2	zebrafish
hypo12_AACTTTCGTGTGACGA-1	hypo12	1302	579	male2	6	6	Galanin	Galanin_0	0	zebrafish
hypo12_AACTTTCTCTGCGTAA-1	hypo12	1067	521	male2	15	15	GABA_Prdx1_2	GABA_Prdx1_2_0	0	zebrafish
hypo12_AAGACCTAGAGCTGCA-1	hypo12	1538	767	male2	1	1	Glut_0	Glut_0_1	1	zebrafish
hypo12_AAGACCTAGCTAACTC-1	hypo12	2864	1033	male2	2	2	Progenitors_1	Progenitors_1_2	2	zebrafish
hypo12_AAGACCTGTACAGTGG-1	hypo12	905	525	male2	8	8	Glut_2	Glut_2_0	0	zebrafish
hypo12_AAGACCTGTTCGCTAA-1	hypo12	1036	602	male2	3	3	GABA_Prdx1_1	GABA_Prdx1_1_1	1	zebrafish
hypo12_AAGACCTTCAGTTCGA-1	hypo12	1071	558	male2	3	3	GABA_Prdx1_1	GABA_Prdx1_1_0	0	zebrafish
hypo12_AAGCCGCCAATCACAC-1	hypo12	3351	1564	male2	12	12	GABA_3	GABA_3_4	4	zebrafish
hypo12_AAGCCGCCAGGATTGG-1	hypo12	1523	826	male2	13	13	Glut_5	Glut_5_1	1	zebrafish
hypo12_AAGCCGCGTAAAGTCA-1	hypo12	2005	1012	male2	0	0	GABA_0	GABA_0_2	2	zebrafish
hypo12_AAGCCGCGTAGCTTGT-1	hypo12	5469	1473	male2	2	2	Progenitors_1	Progenitors_1_1	1	zebrafish
hypo12_AAGCCGCGTCTCACCT-1	hypo12	992	638	male2	9	9	GABA_2	GABA_2_2	2	zebrafish
hypo12_AAGCCGCTCAGCACAT-1	hypo12	1811	855	male2	9	9	GABA_2	GABA_2_5	5	zebrafish
hypo12_AAGCCGCTCCAGATCA-1	hypo12	1633	618	male2	23	23	Lymphatic	Lymphatic_0	0	zebrafish
hypo12_AAGCCGCTCCCACTTG-1	hypo12	1576	848	male2	15	15	GABA_Prdx1_2	GABA_Prdx1_2_0	0	zebrafish
hypo12_AAGCCGCTCCCTTGTG-1	hypo12	1041	554	male2	3	3	GABA_Prdx1_1	GABA_Prdx1_1_3	3	zebrafish
hypo12_AAGGAGCAGACGCTTT-1	hypo12	3520	1571	male2	6	6	Galanin	Galanin_0	0	zebrafish
hypo12_AAGGAGCAGAGTGAGA-1	hypo12	2714	1286	male2	9	9	GABA_2	GABA_2_0	0	zebrafish
hypo12_AAGGAGCAGCACAGGT-1	hypo12	2059	801	male2	2	2	Progenitors_1	Progenitors_1_4	4	zebrafish
hypo12_AAGGAGCAGGCAGTCA-1	hypo12	2082	948	male2	7	7	GABA_1	GABA_1_0	0	zebrafish
hypo12_AAGGAGCCAATAGCGG-1	hypo12	894	529	male2	1	1	Glut_0	Glut_0_1	1	zebrafish
hypo12_AAGGAGCCAATCGGTT-1	hypo12	796	330	male2	7	7	GABA_1	GABA_1_1	1	zebrafish
hypo12_AAGGAGCCAATTCCTT-1	hypo12	759	414	male2	3	3	GABA_Prdx1_1	GABA_Prdx1_1_2	2	zebrafish
hypo12_AAGGAGCCATCAGTAC-1	hypo12	1706	793	male2	9	9	GABA_2	GABA_2_2	2	zebrafish
hypo12_AAGGAGCCATGCTGGC-1	hypo12	1320	725	male2	6	6	Galanin	Galanin_1	1	zebrafish
hypo12_AAGGAGCGTAGCTTGT-1	hypo12	1190	746	male2	10	10	Glut_3	Glut_3_1	1	zebrafish
hypo12_AAGGAGCGTAGGACAC-1	hypo12	733	406	male2	3	3	GABA_Prdx1_1	GABA_Prdx1_1_1	1	zebrafish
hypo12_AAGGAGCGTCTCGTTC-1	hypo12	1374	766	male2	0	0	GABA_0	GABA_0_5	5	zebrafish
hypo12_AAGGAGCGTGTGAATA-1	hypo12	722	528	male2	1	1	Glut_0	Glut_0_0	0	zebrafish
hypo12_AAGGAGCTCATCGCTC-1	hypo12	1987	992	male2	8	8	Glut_2	Glut_2_2	2	zebrafish
hypo12_AAGGCAGAGGCGATAC-1	hypo12	1186	619	male2	10	10	Glut_3	Glut_3_0	0	zebrafish
hypo12_AAGGCAGCACAGACTT-1	hypo12	1478	729	male2	28	28	Progenitors_2	Progenitors_2_0	0	zebrafish
hypo12_AAGGCAGCAGTAAGCG-1	hypo12	3493	1652	male2	20	20	GABA_5	GABA_5_2	2	zebrafish
hypo12_AAGGCAGGTAGCGCAA-1	hypo12	3298	1051	male2	2	2	Progenitors_1	Progenitors_1_5	5	zebrafish
hypo12_AAGGCAGGTGGTCCGT-1	hypo12	2804	1247	male2	6	6	Galanin	Galanin_2	2	zebrafish
hypo12_AAGGCAGTCTAGCACA-1	hypo12	1034	565	male2	4	4	Glut_1	Glut_1_7	7	zebrafish
hypo12_AAGGCAGTCTGTCCGT-1	hypo12	1854	891	male2	4	4	Glut_1	Glut_1_4	4	zebrafish
hypo12_AAGGTTCAGAAGGGTA-1	hypo12	973	607	male2	12	12	GABA_3	GABA_3_2	2	zebrafish
hypo12_AAGGTTCAGACTCGGA-1	hypo12	709	472	male2	1	1	Glut_0	Glut_0_0	0	zebrafish
hypo12_AAGGTTCAGCGGCTTC-1	hypo12	1460	846	male2	11	11	Glut_4	Glut_4_2	2	zebrafish
hypo12_AAGGTTCCAACACCCG-1	hypo12	1280	624	male2	0	0	GABA_0	GABA_0_2	2	zebrafish
hypo12_AAGGTTCCACCAGATT-1	hypo12	681	442	male2	33	33	GABA_Prdx1_3	GABA_Prdx1_3_0	0	zebrafish
hypo12_AAGGTTCCAGGACGTA-1	hypo12	2193	1007	male2	16	16	OPCs	OPCs_1	1	zebrafish
hypo12_AAGGTTCGTAATTGGA-1	hypo12	4992	1499	male2	2	2	Progenitors_1	Progenitors_1_0	0	zebrafish
hypo12_AAGGTTCGTCGCGGTT-1	hypo12	2328	1069	male2	4	4	Glut_1	Glut_1_0	0	zebrafish
hypo12_AAGGTTCGTCTTTCAT-1	hypo12	2435	1245	male2	0	0	GABA_0	GABA_0_1	1	zebrafish
hypo12_AAGGTTCGTGACGCCT-1	hypo12	1749	894	male2	12	12	GABA_3	GABA_3_5	5	zebrafish
hypo12_AAGGTTCGTTGATTCG-1	hypo12	899	360	male2	0	0	GABA_0	GABA_0_1	1	zebrafish
hypo12_AAGGTTCGTTGATTGC-1	hypo12	2221	1029	male2	9	9	GABA_2	GABA_2_5	5	zebrafish
hypo12_AAGGTTCTCCGCATAA-1	hypo12	731	336	male2	0	0	GABA_0	GABA_0_0	0	zebrafish
hypo12_AAGGTTCTCCTTGGTC-1	hypo12	1076	663	male2	10	10	Glut_3	Glut_3_6	6	zebrafish
hypo12_AAGGTTCTCTCAACTT-1	hypo12	2548	1291	male2	0	0	GABA_0	GABA_0_4	4	zebrafish
hypo12_AAGGTTCTCTGATACG-1	hypo12	886	352	male2	16	16	OPCs	OPCs_0	0	zebrafish
hypo12_AAGTCTGAGCGGATCA-1	hypo12	1677	933	male2	10	10	Glut_3	Glut_3_0	0	zebrafish
hypo12_AAGTCTGAGCTAGTCT-1	hypo12	2883	1278	male2	5	5	Otpa/b_1	Otpa/b_1_5	5	zebrafish
hypo12_AAGTCTGAGCTATGCT-1	hypo12	1107	667	male2	11	11	Glut_4	Glut_4_0	0	zebrafish
hypo12_AAGTCTGAGGCAATTA-1	hypo12	2074	985	male2	6	6	Galanin	Galanin_1	1	zebrafish
hypo12_AAGTCTGCAGACAAGC-1	hypo12	4001	1620	male2	4	4	Glut_1	Glut_1_4	4	zebrafish
hypo12_AAGTCTGCAGCGTTCG-1	hypo12	1273	704	male2	1	1	Glut_0	Glut_0_0	0	zebrafish
hypo12_AAGTCTGCATTGCGGC-1	hypo12	1116	536	male2	0	0	GABA_0	GABA_0_4	4	zebrafish
hypo12_AAGTCTGGTTGCTCCT-1	hypo12	4629	1911	male2	7	7	GABA_1	GABA_1_8	8	zebrafish
hypo12_AAGTCTGTCGCTTAGA-1	hypo12	2008	986	male2	16	16	OPCs	OPCs_1	1	zebrafish
hypo12_AATCCAGAGTGTTAGA-1	hypo12	720	449	male2	3	3	GABA_Prdx1_1	GABA_Prdx1_1_1	1	zebrafish
hypo12_AATCCAGCACCCAGTG-1	hypo12	2022	1060	male2	7	7	GABA_1	GABA_1_2	2	zebrafish
hypo12_AATCCAGCAGACGCCT-1	hypo12	3889	1655	male2	0	0	GABA_0	GABA_0_3	3	zebrafish
hypo12_AATCCAGCAGTGAGTG-1	hypo12	1374	602	male2	2	2	Progenitors_1	Progenitors_1_5	5	zebrafish
hypo12_AATCCAGTCAGGTAAA-1	hypo12	729	375	male2	3	3	GABA_Prdx1_1	GABA_Prdx1_1_2	2	zebrafish
hypo12_AATCCAGTCTTATCTG-1	hypo12	968	546	male2	3	3	GABA_Prdx1_1	GABA_Prdx1_1_1	1	zebrafish
hypo12_AATCGGTAGGTGTGGT-1	hypo12	1507	887	male2	9	9	GABA_2	GABA_2_2	2	zebrafish
hypo12_AATCGGTAGTCTCCTC-1	hypo12	1347	619	male2	0	0	GABA_0	GABA_0_4	4	zebrafish
hypo12_AATCGGTAGTGGAGAA-1	hypo12	963	381	male2	24	24	Macrophages	Macrophages_0	0	zebrafish
hypo12_AATCGGTCACACTGCG-1	hypo12	2822	1322	male2	12	12	GABA_3	GABA_3_0	0	zebrafish
hypo12_AATCGGTCATAAGACA-1	hypo12	808	421	male2	5	5	Otpa/b_1	Otpa/b_1_4	4	zebrafish
hypo12_AATCGGTCATGCATGT-1	hypo12	950	361	male2	21	21	Tcells	Tcells_0	0	zebrafish
hypo12_AATCGGTGTCAACATC-1	hypo12	1100	635	male2	15	15	GABA_Prdx1_2	GABA_Prdx1_2_0	0	zebrafish
hypo12_AATCGGTGTCACCCAG-1	hypo12	1850	835	male2	5	5	Otpa/b_1	Otpa/b_1_1	1	zebrafish
hypo12_AATCGGTGTGTTGGGA-1	hypo12	1612	740	male2	11	11	Glut_4	Glut_4_0	0	zebrafish
hypo12_AATCGGTTCACGGTTA-1	hypo12	698	388	male2	0	0	GABA_0	GABA_0_5	5	zebrafish
hypo12_AATCGGTTCACTTACT-1	hypo12	1002	561	male2	1	1	Glut_0	Glut_0_1	1	zebrafish
hypo12_AATCGGTTCCTCAACC-1	hypo12	1087	614	male2	10	10	Glut_3	Glut_3_3	3	zebrafish
hypo12_AATCGGTTCGCTGATA-1	hypo12	2838	1363	male2	19	19	GABA_4	GABA_4_1	1	zebrafish
hypo12_ACACCAAAGCGAGAAA-1	hypo12	1001	579	male2	0	0	GABA_0	GABA_0_0	0	zebrafish
hypo12_ACACCAAAGGTGATAT-1	hypo12	1734	862	male2	0	0	GABA_0	GABA_0_1	1	zebrafish
hypo12_ACACCAACAATGAATG-1	hypo12	6265	2307	male2	9	9	GABA_2	GABA_2_0	0	zebrafish
hypo12_ACACCAACACCACGTG-1	hypo12	1203	712	male2	0	0	GABA_0	GABA_0_0	0	zebrafish
hypo12_ACACCAACAGCCAGAA-1	hypo12	1507	819	male2	9	9	GABA_2	GABA_2_1	1	zebrafish
hypo12_ACACCAAGTCTGCCAG-1	hypo12	1097	213	male2	18	18	Erythrocytes	Erythrocytes_0	0	zebrafish
hypo12_ACACCAAGTGTTCTTT-1	hypo12	1801	938	male2	4	4	Glut_1	Glut_1_3	3	zebrafish
hypo12_ACACCAAGTGTTGGGA-1	hypo12	2251	1218	male2	11	11	Glut_4	Glut_4_3	3	zebrafish
hypo12_ACACCAATCCTGCCAT-1	hypo12	3234	1497	male2	10	10	Glut_3	Glut_3_1	1	zebrafish
hypo12_ACACCAATCTCGAGTA-1	hypo12	1441	726	male2	15	15	GABA_Prdx1_2	GABA_Prdx1_2_0	0	zebrafish
hypo12_ACACCCTAGACCGGAT-1	hypo12	3733	1324	male2	12	12	GABA_3	GABA_3_2	2	zebrafish
hypo12_ACACCCTAGCAATATG-1	hypo12	1538	809	male2	13	13	Glut_5	Glut_5_0	0	zebrafish
hypo12_ACACCCTCATCACAAC-1	hypo12	799	461	male2	1	1	Glut_0	Glut_0_3	3	zebrafish
hypo12_ACACCCTCATTCTCAT-1	hypo12	812	469	male2	36	36	vSMC/Pericytes	vSMC/Pericytes_0	0	zebrafish
hypo12_ACACCCTGTATATGAG-1	hypo12	1765	854	male2	5	5	Otpa/b_1	Otpa/b_1_7	7	zebrafish
hypo12_ACACCCTTCAAACAAG-1	hypo12	1043	650	male2	1	1	Glut_0	Glut_0_1	1	zebrafish
hypo12_ACACCCTTCATACGGT-1	hypo12	2834	1302	male2	5	5	Otpa/b_1	Otpa/b_1_7	7	zebrafish
hypo12_ACACCCTTCCTTAATC-1	hypo12	997	487	male2	14	14	Endothelial	Endothelial_0	0	zebrafish
hypo12_ACACCCTTCGCAGGCT-1	hypo12	900	494	male2	3	3	GABA_Prdx1_1	GABA_Prdx1_1_3	3	zebrafish
hypo12_ACACCCTTCGCTAGCG-1	hypo12	1844	885	male2	0	0	GABA_0	GABA_0_5	5	zebrafish
hypo12_ACACCGGAGAGAGCTC-1	hypo12	2069	1012	male2	6	6	Galanin	Galanin_1	1	zebrafish
hypo12_ACACCGGCAAGGACTG-1	hypo12	857	569	male2	1	1	Glut_0	Glut_0_0	0	zebrafish
hypo12_ACACCGGGTAACGCGA-1	hypo12	1576	770	male2	12	12	GABA_3	GABA_3_2	2	zebrafish
hypo12_ACACCGGGTTCACCTC-1	hypo12	1943	935	male2	6	6	Galanin	Galanin_4	4	zebrafish
hypo12_ACACCGGTCAACACGT-1	hypo12	4904	1942	male2	0	0	GABA_0	GABA_0_1	1	zebrafish
hypo12_ACACCGGTCACGCGGT-1	hypo12	1617	808	male2	0	0	GABA_0	GABA_0_0	0	zebrafish
hypo12_ACACCGGTCCAGTAGT-1	hypo12	1425	653	male2	7	7	GABA_1	GABA_1_0	0	zebrafish
hypo12_ACACTGAAGACGCAAC-1	hypo12	1368	773	male2	7	7	GABA_1	GABA_1_4	4	zebrafish
hypo12_ACACTGAAGGATATAC-1	hypo12	3544	1500	male2	10	10	Glut_3	Glut_3_2	2	zebrafish
hypo12_ACACTGAAGGATGCGT-1	hypo12	1447	865	male2	0	0	GABA_0	GABA_0_3	3	zebrafish
hypo12_ACACTGAAGGCCCTCA-1	hypo12	1085	670	male2	5	5	Otpa/b_1	Otpa/b_1_2	2	zebrafish
hypo12_ACACTGAAGGTGATAT-1	hypo12	2748	1244	male2	4	4	Glut_1	Glut_1_0	0	zebrafish
hypo12_ACACTGACAAGTTAAG-1	hypo12	1705	849	male2	4	4	Glut_1	Glut_1_2	2	zebrafish
hypo12_ACACTGACATCACGAT-1	hypo12	1764	912	male2	0	0	GABA_0	GABA_0_0	0	zebrafish
hypo12_ACACTGAGTACCGTTA-1	hypo12	3658	1576	male2	4	4	Glut_1	Glut_1_5	5	zebrafish
hypo12_ACACTGAGTCCTAGCG-1	hypo12	831	391	male2	3	3	GABA_Prdx1_1	GABA_Prdx1_1_5	5	zebrafish
hypo12_ACACTGAGTCTCTCGT-1	hypo12	2874	306	male2	18	18	Erythrocytes	Erythrocytes_0	0	zebrafish
hypo12_ACACTGATCGACAGCC-1	hypo12	879	533	male2	1	1	Glut_0	Glut_0_0	0	zebrafish
hypo12_ACACTGATCGTGGTCG-1	hypo12	3769	1424	male2	14	14	Endothelial	Endothelial_1	1	zebrafish
hypo12_ACAGCCGAGAAACCGC-1	hypo12	1806	893	male2	0	0	GABA_0	GABA_0_2	2	zebrafish
hypo12_ACAGCCGAGAGGGATA-1	hypo12	1498	848	male2	1	1	Glut_0	Glut_0_0	0	zebrafish
hypo12_ACAGCCGAGGACAGCT-1	hypo12	2242	1141	male2	9	9	GABA_2	GABA_2_2	2	zebrafish
hypo12_ACAGCCGAGGTGGGTT-1	hypo12	2001	1035	male2	5	5	Otpa/b_1	Otpa/b_1_0	0	zebrafish
hypo12_ACAGCCGAGTAACCCT-1	hypo12	726	242	male2	0	0	GABA_0	GABA_0_0	0	zebrafish
hypo12_ACAGCCGAGTGTGGCA-1	hypo12	850	507	male2	1	1	Glut_0	Glut_0_1	1	zebrafish
hypo12_ACAGCCGCAATGAAAC-1	hypo12	1845	910	male2	0	0	GABA_0	GABA_0_3	3	zebrafish
hypo12_ACAGCCGCAATGTTGC-1	hypo12	2150	1052	male2	5	5	Otpa/b_1	Otpa/b_1_3	3	zebrafish
hypo12_ACAGCCGGTGTCAATC-1	hypo12	2380	1189	male2	10	10	Glut_3	Glut_3_5	5	zebrafish
hypo12_ACAGCCGGTTCCGGCA-1	hypo12	2548	1193	male2	0	0	GABA_0	GABA_0_4	4	zebrafish
hypo12_ACAGCTAAGCACACAG-1	hypo12	1583	800	male2	8	8	Glut_2	Glut_2_0	0	zebrafish
hypo12_ACAGCTAAGCCACCTG-1	hypo12	938	410	male2	2	2	Progenitors_1	Progenitors_1_3	3	zebrafish
hypo12_ACAGCTAAGCGCCTCA-1	hypo12	1387	712	male2	3	3	GABA_Prdx1_1	GABA_Prdx1_1_0	0	zebrafish
hypo12_ACAGCTACAAGTCTAC-1	hypo12	2880	1109	male2	5	5	Otpa/b_1	Otpa/b_1_6	6	zebrafish
hypo12_ACAGCTACATCAGTAC-1	hypo12	3296	1371	male2	4	4	Glut_1	Glut_1_0	0	zebrafish
hypo12_ACATACGAGAGTAATC-1	hypo12	1960	1048	male2	6	6	Galanin	Galanin_1	1	zebrafish
hypo12_ACATACGAGATGAGAG-1	hypo12	3671	1509	male2	6	6	Galanin	Galanin_2	2	zebrafish
hypo12_ACATACGAGCAGATCG-1	hypo12	1160	627	male2	1	1	Glut_0	Glut_0_1	1	zebrafish
hypo12_ACATACGAGCTTTGGT-1	hypo12	1915	863	male2	6	6	Galanin	Galanin_0	0	zebrafish
hypo12_ACATACGCAAGCTGAG-1	hypo12	1982	1060	male2	7	7	GABA_1	GABA_1_4	4	zebrafish
hypo12_ACATACGCAAGGCTCC-1	hypo12	779	391	male2	3	3	GABA_Prdx1_1	GABA_Prdx1_1_0	0	zebrafish
hypo12_ACATACGCACCCAGTG-1	hypo12	1102	661	male2	1	1	Glut_0	Glut_0_0	0	zebrafish
hypo12_ACATACGGTAGGAGTC-1	hypo12	3150	1276	male2	1	1	Glut_0	Glut_0_3	3	zebrafish
hypo12_ACATACGGTCCCTACT-1	hypo12	1201	637	male2	15	15	GABA_Prdx1_2	GABA_Prdx1_2_0	0	zebrafish
hypo12_ACATACGGTCGATTGT-1	hypo12	1062	548	male2	15	15	GABA_Prdx1_2	GABA_Prdx1_2_0	0	zebrafish
hypo12_ACATACGGTTTGGGCC-1	hypo12	843	560	male2	1	1	Glut_0	Glut_0_0	0	zebrafish
hypo12_ACATACGTCAAGGCTT-1	hypo12	2057	1050	male2	7	7	GABA_1	GABA_1_5	5	zebrafish
hypo12_ACATACGTCGGATGGA-1	hypo12	5134	1965	male2	4	4	Glut_1	Glut_1_1	1	zebrafish
hypo12_ACATACGTCTCGTATT-1	hypo12	2724	1044	male2	7	7	GABA_1	GABA_1_2	2	zebrafish
hypo12_ACATACGTCTGGTGTA-1	hypo12	854	554	male2	0	0	GABA_0	GABA_0_6	6	zebrafish
hypo12_ACATCAGAGAGAACAG-1	hypo12	1137	653	male2	15	15	GABA_Prdx1_2	GABA_Prdx1_2_0	0	zebrafish
hypo12_ACATCAGAGATGTGTA-1	hypo12	1193	528	male2	2	2	Progenitors_1	Progenitors_1_4	4	zebrafish
hypo12_ACATCAGAGTGAATTG-1	hypo12	1378	715	male2	9	9	GABA_2	GABA_2_1	1	zebrafish
hypo12_ACATCAGCAGGGAGAG-1	hypo12	786	484	male2	3	3	GABA_Prdx1_1	GABA_Prdx1_1_1	1	zebrafish
hypo12_ACATCAGCATGGGAAC-1	hypo12	3445	1297	male2	2	2	Progenitors_1	Progenitors_1_3	3	zebrafish
hypo12_ACATCAGCATTGTGCA-1	hypo12	1763	982	male2	12	12	GABA_3	GABA_3_4	4	zebrafish
hypo12_ACATCAGGTACCGAGA-1	hypo12	771	420	male2	8	8	Glut_2	Glut_2_0	0	zebrafish
hypo12_ACATCAGGTACTTCTT-1	hypo12	717	348	male2	0	0	GABA_0	GABA_0_2	2	zebrafish
hypo12_ACATCAGGTAGAGGAA-1	hypo12	1817	976	male2	7	7	GABA_1	GABA_1_1	1	zebrafish
hypo12_ACATCAGTCAACACAC-1	hypo12	1152	569	male2	3	3	GABA_Prdx1_1	GABA_Prdx1_1_5	5	zebrafish
hypo12_ACATCAGTCTCTAGGA-1	hypo12	1259	739	male2	12	12	GABA_3	GABA_3_0	0	zebrafish
hypo12_ACATGGTAGAGGGCTT-1	hypo12	4645	1954	male2	5	5	Otpa/b_1	Otpa/b_1_1	1	zebrafish
hypo12_ACATGGTAGCAGCCTC-1	hypo12	1084	670	male2	1	1	Glut_0	Glut_0_0	0	zebrafish
hypo12_ACATGGTAGGCAGGTT-1	hypo12	2039	938	male2	5	5	Otpa/b_1	Otpa/b_1_8	8	zebrafish
hypo12_ACATGGTAGTCTCAAC-1	hypo12	1192	643	male2	3	3	GABA_Prdx1_1	GABA_Prdx1_1_1	1	zebrafish
hypo12_ACATGGTCAACTTGAC-1	hypo12	1561	798	male2	13	13	Glut_5	Glut_5_0	0	zebrafish
hypo12_ACATGGTCACCCAGTG-1	hypo12	866	547	male2	3	3	GABA_Prdx1_1	GABA_Prdx1_1_1	1	zebrafish
hypo12_ACATGGTCAGCTTCGG-1	hypo12	2042	918	male2	2	2	Progenitors_1	Progenitors_1_0	0	zebrafish
hypo12_ACATGGTCAGTATCTG-1	hypo12	1701	828	male2	0	0	GABA_0	GABA_0_6	6	zebrafish
hypo12_ACATGGTCATTATCTC-1	hypo12	888	514	male2	8	8	Glut_2	Glut_2_3	3	zebrafish
hypo12_ACATGGTGTCGGCACT-1	hypo12	852	480	male2	8	8	Glut_2	Glut_2_0	0	zebrafish
hypo12_ACATGGTTCCCAACGG-1	hypo12	1065	640	male2	1	1	Glut_0	Glut_0_1	1	zebrafish
hypo12_ACATGGTTCTAGAGTC-1	hypo12	4194	1682	male2	4	4	Glut_1	Glut_1_2	2	zebrafish
hypo12_ACATGGTTCTGCTTGC-1	hypo12	928	568	male2	1	1	Glut_0	Glut_0_1	1	zebrafish
hypo12_ACATGGTTCTTGTCAT-1	hypo12	770	429	male2	8	8	Glut_2	Glut_2_0	0	zebrafish
hypo12_ACCAGTAAGCAGCGTA-1	hypo12	2687	1217	male2	5	5	Otpa/b_1	Otpa/b_1_7	7	zebrafish
hypo12_ACCAGTAAGCCAGAAC-1	hypo12	2209	1010	male2	16	16	OPCs	OPCs_1	1	zebrafish
hypo12_ACCAGTAAGTACACCT-1	hypo12	1194	658	male2	3	3	GABA_Prdx1_1	GABA_Prdx1_1_6	6	zebrafish
hypo12_ACCAGTAAGTTCGCGC-1	hypo12	1254	586	male2	10	10	Glut_3	Glut_3_1	1	zebrafish
hypo12_ACCAGTACACCACGTG-1	hypo12	3637	1539	male2	6	6	Galanin	Galanin_0	0	zebrafish
hypo12_ACCAGTACACGAGGTA-1	hypo12	2986	1359	male2	5	5	Otpa/b_1	Otpa/b_1_0	0	zebrafish
hypo12_ACCAGTACAGCTGTTA-1	hypo12	2655	1297	male2	7	7	GABA_1	GABA_1_0	0	zebrafish
hypo12_ACCAGTACAGTGAGTG-1	hypo12	1299	689	male2	3	3	GABA_Prdx1_1	GABA_Prdx1_1_2	2	zebrafish
hypo12_ACCAGTACATACAGCT-1	hypo12	1227	253	male2	18	18	Erythrocytes	Erythrocytes_0	0	zebrafish
hypo12_ACCAGTAGTATGAATG-1	hypo12	3180	1373	male2	6	6	Galanin	Galanin_0	0	zebrafish
hypo12_ACCAGTAGTTCAGGCC-1	hypo12	2370	1013	male2	4	4	Glut_1	Glut_1_2	2	zebrafish
hypo12_ACCAGTATCCTATTCA-1	hypo12	1957	1025	male2	13	13	Glut_5	Glut_5_0	0	zebrafish
hypo12_ACCCACTAGCACACAG-1	hypo12	1568	585	male2	2	2	Progenitors_1	Progenitors_1_1	1	zebrafish
hypo12_ACCCACTAGGTAGCCA-1	hypo12	1537	943	male2	6	6	Galanin	Galanin_0	0	zebrafish
hypo12_ACCCACTAGTGTTAGA-1	hypo12	1821	1030	male2	5	5	Otpa/b_1	Otpa/b_1_1	1	zebrafish
hypo12_ACCCACTGTCATCGGC-1	hypo12	2107	1105	male2	6	6	Galanin	Galanin_1	1	zebrafish
hypo12_ACCCACTGTGGCAAAC-1	hypo12	1191	718	male2	3	3	GABA_Prdx1_1	GABA_Prdx1_1_1	1	zebrafish
hypo12_ACCCACTGTTCACGGC-1	hypo12	2110	1054	male2	19	19	GABA_4	GABA_4_1	1	zebrafish
hypo12_ACCCACTTCCTAGAAC-1	hypo12	867	562	male2	1	1	Glut_0	Glut_0_0	0	zebrafish
hypo12_ACCCACTTCCTTTCTC-1	hypo12	1841	909	male2	0	0	GABA_0	GABA_0_2	2	zebrafish
hypo12_ACCCACTTCTTGTACT-1	hypo12	938	489	male2	3	3	GABA_Prdx1_1	GABA_Prdx1_1_1	1	zebrafish
hypo12_ACCGTAAAGCACAGGT-1	hypo12	859	503	male2	33	33	GABA_Prdx1_3	GABA_Prdx1_3_0	0	zebrafish
hypo12_ACCGTAAAGCTCCTTC-1	hypo12	2179	1127	male2	13	13	Glut_5	Glut_5_1	1	zebrafish
hypo12_ACCGTAACAAATACAG-1	hypo12	1017	604	male2	1	1	Glut_0	Glut_0_1	1	zebrafish
hypo12_ACCGTAACAACTGCTA-1	hypo12	2606	1236	male2	13	13	Glut_5	Glut_5_1	1	zebrafish
hypo12_ACCGTAACAAGCTGAG-1	hypo12	945	520	male2	8	8	Glut_2	Glut_2_0	0	zebrafish
hypo12_ACCGTAAGTCGGATCC-1	hypo12	1081	605	male2	9	9	GABA_2	GABA_2_6	6	zebrafish
hypo12_ACCGTAAGTGAACCTT-1	hypo12	1291	631	male2	2	2	Progenitors_1	Progenitors_1_0	0	zebrafish
hypo12_ACCGTAAGTGGGTCAA-1	hypo12	3449	1443	male2	7	7	GABA_1	GABA_1_2	2	zebrafish
hypo12_ACCGTAATCGGGAGTA-1	hypo12	1743	892	male2	0	0	GABA_0	GABA_0_1	1	zebrafish
hypo12_ACCTTTAAGCTATGCT-1	hypo12	1124	449	male2	0	0	GABA_0	GABA_0_3	3	zebrafish
hypo12_ACCTTTAAGGAACTGC-1	hypo12	835	370	male2	24	24	Macrophages	Macrophages_0	0	zebrafish
hypo12_ACCTTTAGTAGCAAAT-1	hypo12	754	418	male2	3	3	GABA_Prdx1_1	GABA_Prdx1_1_4	4	zebrafish
hypo12_ACCTTTAGTCGAGTTT-1	hypo12	3550	1399	male2	6	6	Galanin	Galanin_2	2	zebrafish
hypo12_ACCTTTATCGCGTAGC-1	hypo12	1910	890	male2	7	7	GABA_1	GABA_1_3	3	zebrafish
hypo12_ACCTTTATCGGATGTT-1	hypo12	4430	1867	male2	9	9	GABA_2	GABA_2_2	2	zebrafish
hypo12_ACCTTTATCTATCGCC-1	hypo12	3503	1533	male2	3	3	GABA_Prdx1_1	GABA_Prdx1_1_7	7	zebrafish
hypo12_ACCTTTATCTTCCTTC-1	hypo12	1514	692	male2	7	7	GABA_1	GABA_1_1	1	zebrafish
hypo12_ACGAGCCAGCTGCAAG-1	hypo12	1519	602	male2	24	24	Macrophages	Macrophages_1	1	zebrafish
hypo12_ACGAGCCAGGTGCTTT-1	hypo12	907	499	male2	2	2	Progenitors_1	Progenitors_1_6	6	zebrafish
hypo12_ACGAGCCAGTCGATAA-1	hypo12	3309	1456	male2	5	5	Otpa/b_1	Otpa/b_1_0	0	zebrafish
hypo12_ACGAGCCCAAACCTAC-1	hypo12	906	583	male2	1	1	Glut_0	Glut_0_0	0	zebrafish
hypo12_ACGAGCCCAAGAGTCG-1	hypo12	974	451	male2	3	3	GABA_Prdx1_1	GABA_Prdx1_1_1	1	zebrafish
hypo12_ACGAGCCCAAGCCTAT-1	hypo12	730	365	male2	16	16	OPCs	OPCs_0	0	zebrafish
hypo12_ACGAGCCCAAGGTTTC-1	hypo12	5065	1973	male2	11	11	Glut_4	Glut_4_0	0	zebrafish
hypo12_ACGAGCCCAATGAATG-1	hypo12	743	358	male2	4	4	Glut_1	Glut_1_1	1	zebrafish
hypo12_ACGAGCCCACAGGTTT-1	hypo12	1920	1047	male2	1	1	Glut_0	Glut_0_0	0	zebrafish
hypo12_ACGAGCCCACGGCCAT-1	hypo12	1462	825	male2	7	7	GABA_1	GABA_1_1	1	zebrafish
hypo12_ACGAGCCCAGGACCCT-1	hypo12	1169	748	male2	10	10	Glut_3	Glut_3_2	2	zebrafish
hypo12_ACGAGCCCAGTTCATG-1	hypo12	1032	537	male2	4	4	Glut_1	Glut_1_2	2	zebrafish
hypo12_ACGAGCCGTCAAAGAT-1	hypo12	2043	1095	male2	9	9	GABA_2	GABA_2_4	4	zebrafish
hypo12_ACGAGCCGTGACGGTA-1	hypo12	1104	518	male2	0	0	GABA_0	GABA_0_3	3	zebrafish
hypo12_ACGAGCCGTGAGGGTT-1	hypo12	1422	742	male2	8	8	Glut_2	Glut_2_0	0	zebrafish
hypo12_ACGAGCCTCCAATGGT-1	hypo12	1044	676	male2	15	15	GABA_Prdx1_2	GABA_Prdx1_2_0	0	zebrafish
hypo12_ACGAGGAAGATCCCAT-1	hypo12	1334	400	male2	21	21	Tcells	Tcells_3	3	zebrafish
hypo12_ACGAGGACACCGCTAG-1	hypo12	2864	1341	male2	0	0	GABA_0	GABA_0_7	7	zebrafish
hypo12_ACGAGGACAGCATACT-1	hypo12	1149	518	male2	12	12	GABA_3	GABA_3_2	2	zebrafish
hypo12_ACGAGGAGTCTCTTTA-1	hypo12	1989	302	male2	18	18	Erythrocytes	Erythrocytes_0	0	zebrafish
hypo12_ACGAGGATCAGAGCTT-1	hypo12	679	368	male2	5	5	Otpa/b_1	Otpa/b_1_0	0	zebrafish
hypo12_ACGAGGATCATCGCTC-1	hypo12	2559	1214	male2	13	13	Glut_5	Glut_5_0	0	zebrafish
hypo12_ACGAGGATCATCGGAT-1	hypo12	2962	1427	male2	12	12	GABA_3	GABA_3_1	1	zebrafish
hypo12_ACGAGGATCATGTCTT-1	hypo12	2905	1232	male2	4	4	Glut_1	Glut_1_1	1	zebrafish
hypo12_ACGAGGATCCACTGGG-1	hypo12	2876	1319	male2	5	5	Otpa/b_1	Otpa/b_1_1	1	zebrafish
hypo12_ACGAGGATCGCTAGCG-1	hypo12	1966	1035	male2	4	4	Glut_1	Glut_1_3	3	zebrafish
hypo12_ACGATACAGCCAGTAG-1	hypo12	1717	738	male2	28	28	Progenitors_2	Progenitors_2_0	0	zebrafish
hypo12_ACGATACAGCCCTAAT-1	hypo12	1560	935	male2	9	9	GABA_2	GABA_2_1	1	zebrafish
hypo12_ACGATACAGGCAGGTT-1	hypo12	745	360	male2	0	0	GABA_0	GABA_0_2	2	zebrafish
hypo12_ACGATACAGTCTCGGC-1	hypo12	852	398	male2	24	24	Macrophages	Macrophages_0	0	zebrafish
hypo12_ACGATACAGTGGTAAT-1	hypo12	1016	602	male2	15	15	GABA_Prdx1_2	GABA_Prdx1_2_0	0	zebrafish
hypo12_ACGATACCAAGCTGTT-1	hypo12	1522	830	male2	9	9	GABA_2	GABA_2_0	0	zebrafish
hypo12_ACGATACCAGATCTGT-1	hypo12	931	591	male2	1	1	Glut_0	Glut_0_0	0	zebrafish
hypo12_ACGATACGTTCAGCGC-1	hypo12	2156	1056	male2	20	20	GABA_5	GABA_5_0	0	zebrafish
hypo12_ACGATACTCACGAAGG-1	hypo12	1502	899	male2	0	0	GABA_0	GABA_0_0	0	zebrafish
hypo12_ACGATACTCACTCCTG-1	hypo12	1725	941	male2	7	7	GABA_1	GABA_1_1	1	zebrafish
hypo12_ACGATACTCTATCCTA-1	hypo12	2508	476	male2	21	21	Tcells	Tcells_1	1	zebrafish
hypo12_ACGATACTCTCAAACG-1	hypo12	1111	478	male2	0	0	GABA_0	GABA_0_0	0	zebrafish
hypo12_ACGATGTAGACCTTTG-1	hypo12	2332	1102	male2	1	1	Glut_0	Glut_0_3	3	zebrafish
hypo12_ACGATGTAGTAACCCT-1	hypo12	1058	460	male2	24	24	Macrophages	Macrophages_0	0	zebrafish
hypo12_ACGATGTAGTCAATAG-1	hypo12	1349	708	male2	11	11	Glut_4	Glut_4_3	3	zebrafish
hypo12_ACGATGTCACGAAGCA-1	hypo12	1242	642	male2	6	6	Galanin	Galanin_0	0	zebrafish
hypo12_ACGATGTCATCGGTTA-1	hypo12	1176	588	male2	3	3	GABA_Prdx1_1	GABA_Prdx1_1_0	0	zebrafish
hypo12_ACGATGTTCGACGGAA-1	hypo12	2314	1155	male2	12	12	GABA_3	GABA_3_2	2	zebrafish
hypo12_ACGATGTTCTAGCACA-1	hypo12	2218	1064	male2	7	7	GABA_1	GABA_1_2	2	zebrafish
hypo12_ACGCAGCAGACTAGGC-1	hypo12	3742	1639	male2	12	12	GABA_3	GABA_3_2	2	zebrafish
hypo12_ACGCAGCAGCCAGGAT-1	hypo12	1140	686	male2	1	1	Glut_0	Glut_0_3	3	zebrafish
hypo12_ACGCAGCAGTAGTGCG-1	hypo12	3489	1547	male2	10	10	Glut_3	Glut_3_0	0	zebrafish
hypo12_ACGCAGCCAAGGTTCT-1	hypo12	1078	667	male2	1	1	Glut_0	Glut_0_0	0	zebrafish
hypo12_ACGCAGCGTCACACGC-1	hypo12	2621	1262	male2	5	5	Otpa/b_1	Otpa/b_1_3	3	zebrafish
hypo12_ACGCAGCGTCGGCATC-1	hypo12	2258	944	male2	0	0	GABA_0	GABA_0_0	0	zebrafish
hypo12_ACGCAGCGTCTGGAGA-1	hypo12	1855	266	male2	18	18	Erythrocytes	Erythrocytes_0	0	zebrafish
hypo12_ACGCAGCGTTCACGGC-1	hypo12	1150	631	male2	4	4	Glut_1	Glut_1_6	6	zebrafish
hypo12_ACGCAGCTCACTGGGC-1	hypo12	1730	900	male2	6	6	Galanin	Galanin_0	0	zebrafish
hypo12_ACGCAGCTCTCCTATA-1	hypo12	746	472	male2	1	1	Glut_0	Glut_0_0	0	zebrafish
hypo12_ACGCAGCTCTTTCCTC-1	hypo12	2457	1237	male2	0	0	GABA_0	GABA_0_6	6	zebrafish
hypo12_ACGCCAGAGAGGTAGA-1	hypo12	2036	905	male2	2	2	Progenitors_1	Progenitors_1_7	7	zebrafish
hypo12_ACGCCAGAGATCCCAT-1	hypo12	1968	938	male2	2	2	Progenitors_1	Progenitors_1_2	2	zebrafish
hypo12_ACGCCAGAGCTGAACG-1	hypo12	1021	551	male2	26	26	GABA_6	GABA_6_0	0	zebrafish
hypo12_ACGCCAGCACGTTGGC-1	hypo12	1705	762	male2	3	3	GABA_Prdx1_1	GABA_Prdx1_1_8	8	zebrafish
hypo12_ACGCCAGCAGCTGTGC-1	hypo12	969	411	male2	3	3	GABA_Prdx1_1	GABA_Prdx1_1_0	0	zebrafish
hypo12_ACGCCAGCAGGGTATG-1	hypo12	1485	767	male2	0	0	GABA_0	GABA_0_0	0	zebrafish
hypo12_ACGCCAGCATGTCGAT-1	hypo12	2391	1312	male2	9	9	GABA_2	GABA_2_0	0	zebrafish
hypo12_ACGCCAGGTCTTCGTC-1	hypo12	3151	1505	male2	0	0	GABA_0	GABA_0_0	0	zebrafish
hypo12_ACGCCAGGTGCCTGTG-1	hypo12	788	440	male2	15	15	GABA_Prdx1_2	GABA_Prdx1_2_0	0	zebrafish
hypo12_ACGCCAGGTTAAAGTG-1	hypo12	855	576	male2	33	33	GABA_Prdx1_3	GABA_Prdx1_3_0	0	zebrafish
hypo12_ACGCCAGGTTCACCTC-1	hypo12	701	452	male2	8	8	Glut_2	Glut_2_0	0	zebrafish
hypo12_ACGCCAGTCAACCAAC-1	hypo12	2016	244	male2	18	18	Erythrocytes	Erythrocytes_0	0	zebrafish
hypo12_ACGCCAGTCAGTTAGC-1	hypo12	2581	1230	male2	4	4	Glut_1	Glut_1_3	3	zebrafish
hypo12_ACGCCGAAGAAGAAGC-1	hypo12	1891	884	male2	12	12	GABA_3	GABA_3_3	3	zebrafish
hypo12_ACGCCGAAGAGACTTA-1	hypo12	2354	1262	male2	0	0	GABA_0	GABA_0_3	3	zebrafish
hypo12_ACGCCGAAGCGCTTAT-1	hypo12	2141	957	male2	19	19	GABA_4	GABA_4_2	2	zebrafish
hypo12_ACGCCGAAGCTAGTGG-1	hypo12	2423	1084	male2	12	12	GABA_3	GABA_3_3	3	zebrafish
hypo12_ACGCCGAAGGGCTTGA-1	hypo12	1897	896	male2	0	0	GABA_0	GABA_0_5	5	zebrafish
hypo12_ACGCCGAAGTATCGAA-1	hypo12	3508	1572	male2	4	4	Glut_1	Glut_1_0	0	zebrafish
hypo12_ACGCCGAAGTTACCCA-1	hypo12	2412	288	male2	18	18	Erythrocytes	Erythrocytes_0	0	zebrafish
hypo12_ACGCCGACAAGTCTGT-1	hypo12	1523	847	male2	7	7	GABA_1	GABA_1_1	1	zebrafish
hypo12_ACGCCGACACCGATAT-1	hypo12	844	561	male2	1	1	Glut_0	Glut_0_1	1	zebrafish
hypo12_ACGCCGACAGGGTATG-1	hypo12	2525	977	male2	19	19	GABA_4	GABA_4_3	3	zebrafish
hypo12_ACGCCGACATTACCTT-1	hypo12	2512	319	male2	18	18	Erythrocytes	Erythrocytes_0	0	zebrafish
hypo12_ACGCCGAGTAAAGGAG-1	hypo12	909	500	male2	7	7	GABA_1	GABA_1_1	1	zebrafish
hypo12_ACGCCGAGTAATCGTC-1	hypo12	5729	2145	male2	19	19	GABA_4	GABA_4_1	1	zebrafish
hypo12_ACGCCGAGTCAAAGCG-1	hypo12	953	617	male2	1	1	Glut_0	Glut_0_0	0	zebrafish
hypo12_ACGCCGAGTGTATGGG-1	hypo12	1805	734	male2	14	14	Endothelial	Endothelial_0	0	zebrafish
hypo12_ACGCCGATCACCAGGC-1	hypo12	1816	945	male2	0	0	GABA_0	GABA_0_1	1	zebrafish
hypo12_ACGCCGATCCCAGGTG-1	hypo12	1027	466	male2	14	14	Endothelial	Endothelial_0	0	zebrafish
hypo12_ACGCCGATCGCAGGCT-1	hypo12	2039	953	male2	20	20	GABA_5	GABA_5_0	0	zebrafish
hypo12_ACGGAGAAGATGTTAG-1	hypo12	1712	889	male2	6	6	Galanin	Galanin_6	6	zebrafish
hypo12_ACGGAGAAGGTGATTA-1	hypo12	2285	938	male2	6	6	Galanin	Galanin_4	4	zebrafish
hypo12_ACGGAGACAGACTCGC-1	hypo12	2332	1198	male2	8	8	Glut_2	Glut_2_3	3	zebrafish
hypo12_ACGGAGACATACTCTT-1	hypo12	904	440	male2	6	6	Galanin	Galanin_0	0	zebrafish
hypo12_ACGGAGAGTACATGTC-1	hypo12	9360	2298	male2	2	2	Progenitors_1	Progenitors_1_8	8	zebrafish
hypo12_ACGGAGAGTCAATGTC-1	hypo12	839	388	male2	9	9	GABA_2	GABA_2_2	2	zebrafish
hypo12_ACGGAGATCGTGGACC-1	hypo12	797	452	male2	0	0	GABA_0	GABA_0_2	2	zebrafish
hypo12_ACGGAGATCTTGCCGT-1	hypo12	2390	644	male2	17	17	Microglia	Microglia_0	0	zebrafish
hypo12_ACGGCCAAGACAGGCT-1	hypo12	1452	750	male2	0	0	GABA_0	GABA_0_2	2	zebrafish
hypo12_ACGGCCAAGAGGGCTT-1	hypo12	929	426	male2	23	23	Lymphatic	Lymphatic_0	0	zebrafish
hypo12_ACGGCCAAGGATGTAT-1	hypo12	2836	1298	male2	1	1	Glut_0	Glut_0_3	3	zebrafish
hypo12_ACGGCCAAGTGAACAT-1	hypo12	997	593	male2	1	1	Glut_0	Glut_0_0	0	zebrafish
hypo12_ACGGCCACACAAGCCC-1	hypo12	986	448	male2	2	2	Progenitors_1	Progenitors_1_3	3	zebrafish
hypo12_ACGGCCACAGGTCTCG-1	hypo12	4841	1745	male2	6	6	Galanin	Galanin_2	2	zebrafish
hypo12_ACGGCCACAGTATCTG-1	hypo12	2586	1321	male2	9	9	GABA_2	GABA_2_2	2	zebrafish
hypo12_ACGGCCACAGTCGTGC-1	hypo12	5640	2012	male2	8	8	Glut_2	Glut_2_5	5	zebrafish
hypo12_ACGGCCAGTAAAGGAG-1	hypo12	1224	711	male2	13	13	Glut_5	Glut_5_0	0	zebrafish
hypo12_ACGGCCAGTACCCAAT-1	hypo12	664	438	male2	32	32	Glut_7	Glut_7_0	0	zebrafish
hypo12_ACGGCCAGTCATATCG-1	hypo12	1964	678	male2	2	2	Progenitors_1	Progenitors_1_9	9	zebrafish
hypo12_ACGGCCAGTTTAGCTG-1	hypo12	2708	978	male2	27	27	Ependymal	Ependymal_1	1	zebrafish
hypo12_ACGGCCATCCAAGTAC-1	hypo12	1380	711	male2	7	7	GABA_1	GABA_1_1	1	zebrafish
hypo12_ACGGCCATCCACTCCA-1	hypo12	993	566	male2	0	0	GABA_0	GABA_0_0	0	zebrafish
hypo12_ACGGCCATCGTTACAG-1	hypo12	999	397	male2	17	17	Microglia	Microglia_1	1	zebrafish
hypo12_ACGGGCTAGAGGTAGA-1	hypo12	1735	914	male2	9	9	GABA_2	GABA_2_1	1	zebrafish
hypo12_ACGGGCTAGATGTCGG-1	hypo12	1673	905	male2	6	6	Galanin	Galanin_0	0	zebrafish
hypo12_ACGGGCTCAAAGCAAT-1	hypo12	1116	682	male2	1	1	Glut_0	Glut_0_0	0	zebrafish
hypo12_ACGGGCTCACATGACT-1	hypo12	1209	590	male2	5	5	Otpa/b_1	Otpa/b_1_0	0	zebrafish
hypo12_ACGGGCTCAGCTGCTG-1	hypo12	1917	993	male2	11	11	Glut_4	Glut_4_0	0	zebrafish
hypo12_ACGGGCTCATCCCATC-1	hypo12	2050	852	male2	14	14	Endothelial	Endothelial_0	0	zebrafish
hypo12_ACGGGCTCATTAGCCA-1	hypo12	1520	925	male2	4	4	Glut_1	Glut_1_0	0	zebrafish
hypo12_ACGGGCTGTCTGGAGA-1	hypo12	1698	885	male2	0	0	GABA_0	GABA_0_4	4	zebrafish
hypo12_ACGGGCTGTTACGTCA-1	hypo12	762	409	male2	0	0	GABA_0	GABA_0_0	0	zebrafish
hypo12_ACGGGCTTCACAAACC-1	hypo12	2223	1068	male2	0	0	GABA_0	GABA_0_4	4	zebrafish
hypo12_ACGGGCTTCTGCGACG-1	hypo12	1670	579	male2	17	17	Microglia	Microglia_0	0	zebrafish
hypo12_ACGGGTCAGAGTTGGC-1	hypo12	1111	654	male2	9	9	GABA_2	GABA_2_1	1	zebrafish
hypo12_ACGGGTCAGATGTTAG-1	hypo12	1345	724	male2	4	4	Glut_1	Glut_1_0	0	zebrafish
hypo12_ACGGGTCAGCCCGAAA-1	hypo12	3049	1362	male2	10	10	Glut_3	Glut_3_1	1	zebrafish
hypo12_ACGGGTCAGTAGTGCG-1	hypo12	2136	1030	male2	5	5	Otpa/b_1	Otpa/b_1_4	4	zebrafish
hypo12_ACGGGTCCAAACAACA-1	hypo12	1122	527	male2	33	33	GABA_Prdx1_3	GABA_Prdx1_3_0	0	zebrafish
hypo12_ACGGGTCCAAGCGCTC-1	hypo12	1715	871	male2	7	7	GABA_1	GABA_1_3	3	zebrafish
hypo12_ACGGGTCCAAGTTGTC-1	hypo12	2845	1293	male2	12	12	GABA_3	GABA_3_1	1	zebrafish
hypo12_ACGGGTCCAGGTTTCA-1	hypo12	2414	1091	male2	4	4	Glut_1	Glut_1_2	2	zebrafish
hypo12_ACGGGTCCATCGGACC-1	hypo12	1793	890	male2	7	7	GABA_1	GABA_1_1	1	zebrafish
hypo12_ACGGGTCGTCTTGATG-1	hypo12	1015	522	male2	11	11	Glut_4	Glut_4_0	0	zebrafish
hypo12_ACGGGTCGTGGCAAAC-1	hypo12	1747	890	male2	0	0	GABA_0	GABA_0_0	0	zebrafish
hypo12_ACGGGTCGTGGGTCAA-1	hypo12	830	493	male2	31	31	Glut_6	Glut_6_0	0	zebrafish
hypo12_ACGTCAAAGCCGATTT-1	hypo12	2175	1071	male2	0	0	GABA_0	GABA_0_1	1	zebrafish
hypo12_ACGTCAAAGGATGTAT-1	hypo12	1777	751	male2	7	7	GABA_1	GABA_1_2	2	zebrafish
hypo12_ACGTCAAAGGGTCGAT-1	hypo12	953	561	male2	3	3	GABA_Prdx1_1	GABA_Prdx1_1_4	4	zebrafish
hypo12_ACGTCAAAGTACATGA-1	hypo12	2054	1028	male2	6	6	Galanin	Galanin_1	1	zebrafish
hypo12_ACGTCAACACGGTTTA-1	hypo12	937	474	male2	3	3	GABA_Prdx1_1	GABA_Prdx1_1_2	2	zebrafish
hypo12_ACGTCAACAGCCAGAA-1	hypo12	1722	919	male2	11	11	Glut_4	Glut_4_2	2	zebrafish
hypo12_ACGTCAAGTATGAAAC-1	hypo12	1519	641	male2	2	2	Progenitors_1	Progenitors_1_7	7	zebrafish
hypo12_ACGTCAAGTCCGACGT-1	hypo12	2947	1268	male2	4	4	Glut_1	Glut_1_4	4	zebrafish
hypo12_ACGTCAAGTTGTGGAG-1	hypo12	2374	1003	male2	0	0	GABA_0	GABA_0_0	0	zebrafish
hypo12_ACGTCAATCATACGGT-1	hypo12	2660	1256	male2	13	13	Glut_5	Glut_5_2	2	zebrafish
hypo12_ACGTCAATCCAGTAGT-1	hypo12	723	419	male2	4	4	Glut_1	Glut_1_3	3	zebrafish
hypo12_ACGTCAATCCCGACTT-1	hypo12	5128	2060	male2	0	0	GABA_0	GABA_0_3	3	zebrafish
hypo12_ACGTCAATCCTATTCA-1	hypo12	5666	2267	male2	0	0	GABA_0	GABA_0_3	3	zebrafish
hypo12_ACGTCAATCGCCAAAT-1	hypo12	1866	1029	male2	0	0	GABA_0	GABA_0_1	1	zebrafish
hypo12_ACTATCTAGCACCGCT-1	hypo12	1251	708	male2	3	3	GABA_Prdx1_1	GABA_Prdx1_1_2	2	zebrafish
hypo12_ACTATCTAGCTATGCT-1	hypo12	3242	1414	male2	4	4	Glut_1	Glut_1_0	0	zebrafish
hypo12_ACTATCTAGTAAGTAC-1	hypo12	1661	713	male2	36	36	vSMC/Pericytes	vSMC/Pericytes_0	0	zebrafish
hypo12_ACTATCTCACTGAAGG-1	hypo12	1519	767	male2	10	10	Glut_3	Glut_3_1	1	zebrafish
hypo12_ACTATCTCATTCACTT-1	hypo12	1214	718	male2	1	1	Glut_0	Glut_0_0	0	zebrafish
hypo12_ACTATCTGTAGAGTGC-1	hypo12	2513	1232	male2	5	5	Otpa/b_1	Otpa/b_1_1	1	zebrafish
hypo12_ACTATCTGTCAGAGGT-1	hypo12	1710	844	male2	35	35	GABA_7	GABA_7_0	0	zebrafish
hypo12_ACTATCTGTTCCACTC-1	hypo12	1514	769	male2	10	10	Glut_3	Glut_3_2	2	zebrafish
hypo12_ACTATCTGTTTGTTGG-1	hypo12	3315	1557	male2	5	5	Otpa/b_1	Otpa/b_1_4	4	zebrafish
hypo12_ACTATCTTCAAGCCTA-1	hypo12	3623	1475	male2	19	19	GABA_4	GABA_4_0	0	zebrafish
hypo12_ACTATCTTCAATCTCT-1	hypo12	778	415	male2	3	3	GABA_Prdx1_1	GABA_Prdx1_1_0	0	zebrafish
hypo12_ACTATCTTCGTAGGAG-1	hypo12	2693	1281	male2	12	12	GABA_3	GABA_3_0	0	zebrafish
hypo12_ACTGAACAGACACTAA-1	hypo12	1074	541	male2	6	6	Galanin	Galanin_1	1	zebrafish
hypo12_ACTGAACAGACAGACC-1	hypo12	3850	1712	male2	4	4	Glut_1	Glut_1_0	0	zebrafish
hypo12_ACTGAACGTCTACCTC-1	hypo12	3067	1361	male2	4	4	Glut_1	Glut_1_3	3	zebrafish
hypo12_ACTGAACGTTATGCGT-1	hypo12	820	423	male2	0	0	GABA_0	GABA_0_0	0	zebrafish
hypo12_ACTGAACTCCCAAGTA-1	hypo12	1651	756	male2	28	28	Progenitors_2	Progenitors_2_0	0	zebrafish
hypo12_ACTGAACTCGTAGGTT-1	hypo12	1966	1106	male2	0	0	GABA_0	GABA_0_3	3	zebrafish
hypo12_ACTGAACTCTATCCCG-1	hypo12	1087	671	male2	1	1	Glut_0	Glut_0_0	0	zebrafish
hypo12_ACTGAGTAGAACAATC-1	hypo12	2175	1048	male2	12	12	GABA_3	GABA_3_0	0	zebrafish
hypo12_ACTGAGTAGACAGAGA-1	hypo12	3734	1308	male2	10	10	Glut_3	Glut_3_0	0	zebrafish
hypo12_ACTGAGTAGAGTCGGT-1	hypo12	3584	335	male2	18	18	Erythrocytes	Erythrocytes_0	0	zebrafish
hypo12_ACTGAGTAGGATGGTC-1	hypo12	1551	916	male2	10	10	Glut_3	Glut_3_0	0	zebrafish
hypo12_ACTGAGTAGGATGTAT-1	hypo12	2211	1191	male2	0	0	GABA_0	GABA_0_6	6	zebrafish
hypo12_ACTGAGTAGTGCCAGA-1	hypo12	7111	2010	male2	14	14	Endothelial	Endothelial_2	2	zebrafish
hypo12_ACTGAGTCACGTCAGC-1	hypo12	1948	1044	male2	1	1	Glut_0	Glut_0_1	1	zebrafish
hypo12_ACTGAGTCAGCCACCA-1	hypo12	1693	747	male2	10	10	Glut_3	Glut_3_7	7	zebrafish
hypo12_ACTGAGTGTAAACGCG-1	hypo12	919	541	male2	13	13	Glut_5	Glut_5_0	0	zebrafish
hypo12_ACTGAGTGTGCCTTGG-1	hypo12	2033	1005	male2	13	13	Glut_5	Glut_5_0	0	zebrafish
hypo12_ACTGAGTTCGTTTATC-1	hypo12	2162	1123	male2	8	8	Glut_2	Glut_2_1	1	zebrafish
hypo12_ACTGATGAGAAGGTGA-1	hypo12	1506	654	male2	24	24	Macrophages	Macrophages_2	2	zebrafish
hypo12_ACTGATGAGCGTCTAT-1	hypo12	1296	717	male2	12	12	GABA_3	GABA_3_1	1	zebrafish
hypo12_ACTGATGCAGATGAGC-1	hypo12	1272	673	male2	1	1	Glut_0	Glut_0_1	1	zebrafish
hypo12_ACTGATGGTAAACGCG-1	hypo12	1785	591	male2	21	21	Tcells	Tcells_2	2	zebrafish
hypo12_ACTGATGGTAAGGATT-1	hypo12	666	435	male2	1	1	Glut_0	Glut_0_0	0	zebrafish
hypo12_ACTGATGGTAAGTGTA-1	hypo12	786	417	male2	3	3	GABA_Prdx1_1	GABA_Prdx1_1_1	1	zebrafish
hypo12_ACTGATGGTAGTACCT-1	hypo12	1711	761	male2	8	8	Glut_2	Glut_2_3	3	zebrafish
hypo12_ACTGATGGTTCCCGAG-1	hypo12	1170	576	male2	2	2	Progenitors_1	Progenitors_1_3	3	zebrafish
hypo12_ACTGATGGTTCCGGCA-1	hypo12	1905	1004	male2	13	13	Glut_5	Glut_5_1	1	zebrafish
hypo12_ACTGATGTCAACGCTA-1	hypo12	1520	683	male2	16	16	OPCs	OPCs_1	1	zebrafish
hypo12_ACTGATGTCAGCTTAG-1	hypo12	1199	457	male2	24	24	Macrophages	Macrophages_0	0	zebrafish
hypo12_ACTGATGTCCGCGCAA-1	hypo12	3186	1422	male2	4	4	Glut_1	Glut_1_0	0	zebrafish
hypo12_ACTGCTCAGATACACA-1	hypo12	2149	1083	male2	4	4	Glut_1	Glut_1_2	2	zebrafish
hypo12_ACTGCTCAGCCACCTG-1	hypo12	1518	860	male2	0	0	GABA_0	GABA_0_0	0	zebrafish
hypo12_ACTGCTCAGCCAGTTT-1	hypo12	1413	789	male2	0	0	GABA_0	GABA_0_4	4	zebrafish
hypo12_ACTGCTCAGCTATGCT-1	hypo12	1153	658	male2	3	3	GABA_Prdx1_1	GABA_Prdx1_1_0	0	zebrafish
hypo12_ACTGCTCAGGATGCGT-1	hypo12	1722	956	male2	9	9	GABA_2	GABA_2_2	2	zebrafish
hypo12_ACTGCTCCAATGGACG-1	hypo12	695	379	male2	23	23	Lymphatic	Lymphatic_0	0	zebrafish
hypo12_ACTGCTCCAATGTAAG-1	hypo12	809	302	male2	0	0	GABA_0	GABA_0_0	0	zebrafish
hypo12_ACTGCTCCAGCTGTAT-1	hypo12	2471	1167	male2	5	5	Otpa/b_1	Otpa/b_1_7	7	zebrafish
hypo12_ACTGCTCCATCACGAT-1	hypo12	889	535	male2	1	1	Glut_0	Glut_0_1	1	zebrafish
hypo12_ACTGCTCCATGTAAGA-1	hypo12	2146	1007	male2	7	7	GABA_1	GABA_1_0	0	zebrafish
hypo12_ACTGCTCTCACTCCTG-1	hypo12	1649	790	male2	5	5	Otpa/b_1	Otpa/b_1_5	5	zebrafish
hypo12_ACTGTCCAGACTAGAT-1	hypo12	1735	914	male2	18	18	Erythrocytes	Erythrocytes_1	1	zebrafish
hypo12_ACTGTCCAGTAGCGGT-1	hypo12	2768	1299	male2	0	0	GABA_0	GABA_0_2	2	zebrafish
hypo12_ACTGTCCAGTGTTAGA-1	hypo12	2672	1239	male2	9	9	GABA_2	GABA_2_1	1	zebrafish
hypo12_ACTGTCCCAACTGCGC-1	hypo12	3476	1582	male2	0	0	GABA_0	GABA_0_4	4	zebrafish
hypo12_ACTGTCCCACAGACTT-1	hypo12	661	284	male2	18	18	Erythrocytes	Erythrocytes_1	1	zebrafish
hypo12_ACTGTCCCATCTCGCT-1	hypo12	1216	633	male2	9	9	GABA_2	GABA_2_1	1	zebrafish
hypo12_ACTGTCCTCATGCTCC-1	hypo12	1789	1027	male2	0	0	GABA_0	GABA_0_5	5	zebrafish
hypo12_ACTGTCCTCATGTCTT-1	hypo12	2864	1448	male2	10	10	Glut_3	Glut_3_0	0	zebrafish
hypo12_ACTGTCCTCTGGTTCC-1	hypo12	1934	998	male2	7	7	GABA_1	GABA_1_1	1	zebrafish
hypo12_ACTGTCCTCTGTACGA-1	hypo12	1378	729	male2	0	0	GABA_0	GABA_0_2	2	zebrafish
hypo12_ACTTACTAGCAATATG-1	hypo12	1954	821	male2	22	22	Oligodendrocytes	Oligodendrocytes_0	0	zebrafish
hypo12_ACTTACTAGCCCTAAT-1	hypo12	2271	1105	male2	0	0	GABA_0	GABA_0_4	4	zebrafish
hypo12_ACTTACTCAAGCGCTC-1	hypo12	4777	2028	male2	0	0	GABA_0	GABA_0_3	3	zebrafish
hypo12_ACTTACTCACATGTGT-1	hypo12	1212	613	male2	7	7	GABA_1	GABA_1_4	4	zebrafish
hypo12_ACTTACTCAGGTCTCG-1	hypo12	2377	1204	male2	0	0	GABA_0	GABA_0_6	6	zebrafish
hypo12_ACTTACTCAGGTGGAT-1	hypo12	998	513	male2	26	26	GABA_6	GABA_6_0	0	zebrafish
hypo12_ACTTACTGTACTCTCC-1	hypo12	963	561	male2	9	9	GABA_2	GABA_2_0	0	zebrafish
hypo12_ACTTACTGTTGTACAC-1	hypo12	666	231	male2	19	19	GABA_4	GABA_4_0	0	zebrafish
hypo12_ACTTACTTCAGAGGTG-1	hypo12	1014	405	male2	24	24	Macrophages	Macrophages_0	0	zebrafish
hypo12_ACTTACTTCATGTCTT-1	hypo12	3360	1514	male2	7	7	GABA_1	GABA_1_2	2	zebrafish
hypo12_ACTTACTTCATTGCGA-1	hypo12	3554	1311	male2	20	20	GABA_5	GABA_5_2	2	zebrafish
hypo12_ACTTACTTCGCAAGCC-1	hypo12	871	500	male2	3	3	GABA_Prdx1_1	GABA_Prdx1_1_3	3	zebrafish
hypo12_ACTTGTTAGATGTCGG-1	hypo12	1670	835	male2	13	13	Glut_5	Glut_5_0	0	zebrafish
hypo12_ACTTGTTAGGAGTAGA-1	hypo12	3295	902	male2	5	5	Otpa/b_1	Otpa/b_1_2	2	zebrafish
hypo12_ACTTGTTAGGTGCTTT-1	hypo12	2332	1202	male2	19	19	GABA_4	GABA_4_1	1	zebrafish
hypo12_ACTTGTTCAATAACGA-1	hypo12	1027	541	male2	2	2	Progenitors_1	Progenitors_1_1	1	zebrafish
hypo12_ACTTGTTCATACGCCG-1	hypo12	1423	807	male2	1	1	Glut_0	Glut_0_1	1	zebrafish
hypo12_ACTTGTTCATCCGGGT-1	hypo12	6708	1758	male2	2	2	Progenitors_1	Progenitors_1_4	4	zebrafish
hypo12_ACTTGTTGTACCTACA-1	hypo12	1520	535	male2	17	17	Microglia	Microglia_0	0	zebrafish
hypo12_ACTTGTTGTCGCGAAA-1	hypo12	2076	940	male2	10	10	Glut_3	Glut_3_3	3	zebrafish
hypo12_ACTTGTTTCGGCTACG-1	hypo12	1154	467	male2	6	6	Galanin	Galanin_0	0	zebrafish
hypo12_ACTTGTTTCTGTGCAA-1	hypo12	2256	1107	male2	10	10	Glut_3	Glut_3_0	0	zebrafish
hypo12_ACTTGTTTCTGTTTGT-1	hypo12	2881	1297	male2	7	7	GABA_1	GABA_1_1	1	zebrafish
hypo12_ACTTTCAAGAAGGTGA-1	hypo12	2425	1127	male2	4	4	Glut_1	Glut_1_4	4	zebrafish
hypo12_ACTTTCAAGGCATTGG-1	hypo12	1002	624	male2	1	1	Glut_0	Glut_0_0	0	zebrafish
hypo12_ACTTTCAAGTAGCGGT-1	hypo12	686	281	male2	21	21	Tcells	Tcells_0	0	zebrafish
hypo12_ACTTTCACAATGGATA-1	hypo12	1480	694	male2	29	29	Progenitors_3	Progenitors_3_0	0	zebrafish
hypo12_ACTTTCACACGAGGTA-1	hypo12	2652	1075	male2	20	20	GABA_5	GABA_5_0	0	zebrafish
hypo12_ACTTTCACAGCTTAAC-1	hypo12	1425	611	male2	23	23	Lymphatic	Lymphatic_0	0	zebrafish
hypo12_ACTTTCACATACGCTA-1	hypo12	992	572	male2	3	3	GABA_Prdx1_1	GABA_Prdx1_1_2	2	zebrafish
hypo12_ACTTTCAGTTATCACG-1	hypo12	3760	1620	male2	4	4	Glut_1	Glut_1_0	0	zebrafish
hypo12_ACTTTCATCAACGGGA-1	hypo12	1612	954	male2	9	9	GABA_2	GABA_2_0	0	zebrafish
hypo12_ACTTTCATCAGCACAT-1	hypo12	1009	506	male2	3	3	GABA_Prdx1_1	GABA_Prdx1_1_0	0	zebrafish
hypo12_ACTTTCATCGGTGTCG-1	hypo12	3127	1175	male2	8	8	Glut_2	Glut_2_0	0	zebrafish
hypo12_AGAATAGAGACTGGGT-1	hypo12	1112	452	male2	0	0	GABA_0	GABA_0_0	0	zebrafish
hypo12_AGAATAGAGGCTAGGT-1	hypo12	3399	1491	male2	21	21	Tcells	Tcells_6	6	zebrafish
hypo12_AGAATAGCAGACGCAA-1	hypo12	3050	1419	male2	7	7	GABA_1	GABA_1_3	3	zebrafish
hypo12_AGAATAGGTAGCTAAA-1	hypo12	1702	836	male2	0	0	GABA_0	GABA_0_0	0	zebrafish
hypo12_AGAATAGTCAGCTTAG-1	hypo12	2869	992	male2	7	7	GABA_1	GABA_1_0	0	zebrafish
hypo12_AGAATAGTCCGCAGTG-1	hypo12	1762	789	male2	2	2	Progenitors_1	Progenitors_1_10	10	zebrafish
hypo12_AGACGTTAGATGGCGT-1	hypo12	2191	1078	male2	0	0	GABA_0	GABA_0_6	6	zebrafish
hypo12_AGACGTTAGCGTAATA-1	hypo12	2520	833	male2	16	16	OPCs	OPCs_2	2	zebrafish
hypo12_AGACGTTAGTTAAGTG-1	hypo12	4960	2039	male2	10	10	Glut_3	Glut_3_1	1	zebrafish
hypo12_AGACGTTCAATAACGA-1	hypo12	766	382	male2	0	0	GABA_0	GABA_0_5	5	zebrafish
hypo12_AGACGTTCACTCGACG-1	hypo12	920	582	male2	1	1	Glut_0	Glut_0_0	0	zebrafish
hypo12_AGACGTTGTATAGTAG-1	hypo12	2279	1155	male2	7	7	GABA_1	GABA_1_3	3	zebrafish
hypo12_AGACGTTGTGAACCTT-1	hypo12	1445	820	male2	9	9	GABA_2	GABA_2_1	1	zebrafish
hypo12_AGACGTTGTGTCGCTG-1	hypo12	4146	1601	male2	4	4	Glut_1	Glut_1_5	5	zebrafish
hypo12_AGACGTTTCCCAGGTG-1	hypo12	1025	535	male2	1	1	Glut_0	Glut_0_1	1	zebrafish
hypo12_AGACGTTTCGAACGGA-1	hypo12	2798	1324	male2	4	4	Glut_1	Glut_1_0	0	zebrafish
hypo12_AGAGCGAAGGAACTGC-1	hypo12	744	362	male2	0	0	GABA_0	GABA_0_3	3	zebrafish
hypo12_AGAGCGAAGGCAGTCA-1	hypo12	1045	385	male2	20	20	GABA_5	GABA_5_2	2	zebrafish
hypo12_AGAGCGAAGTGCCAGA-1	hypo12	3780	1685	male2	4	4	Glut_1	Glut_1_1	1	zebrafish
hypo12_AGAGCGACAATAAGCA-1	hypo12	2270	1099	male2	7	7	GABA_1	GABA_1_1	1	zebrafish
hypo12_AGAGCGACAATGAAAC-1	hypo12	832	428	male2	0	0	GABA_0	GABA_0_0	0	zebrafish
hypo12_AGAGCGACACGAAATA-1	hypo12	982	476	male2	13	13	Glut_5	Glut_5_3	3	zebrafish
hypo12_AGAGCGAGTCAATGTC-1	hypo12	1593	863	male2	7	7	GABA_1	GABA_1_1	1	zebrafish
hypo12_AGAGCGAGTGTTCTTT-1	hypo12	3998	1686	male2	0	0	GABA_0	GABA_0_3	3	zebrafish
hypo12_AGAGCGATCATCTGCC-1	hypo12	5448	1005	male2	21	21	Tcells	Tcells_0	0	zebrafish
hypo12_AGAGCGATCCATGAGT-1	hypo12	1993	1070	male2	10	10	Glut_3	Glut_3_4	4	zebrafish
hypo12_AGAGCGATCGTCTGAA-1	hypo12	801	375	male2	3	3	GABA_Prdx1_1	GABA_Prdx1_1_1	1	zebrafish
hypo12_AGAGCGATCGTTTAGG-1	hypo12	881	513	male2	1	1	Glut_0	Glut_0_0	0	zebrafish
hypo12_AGAGCGATCTAACCGA-1	hypo12	1443	754	male2	1	1	Glut_0	Glut_0_1	1	zebrafish
hypo12_AGAGCTTAGACACTAA-1	hypo12	2922	1419	male2	4	4	Glut_1	Glut_1_0	0	zebrafish
hypo12_AGAGCTTAGATGTTAG-1	hypo12	1020	423	male2	3	3	GABA_Prdx1_1	GABA_Prdx1_1_0	0	zebrafish
hypo12_AGAGCTTAGCGTAGTG-1	hypo12	1436	851	male2	0	0	GABA_0	GABA_0_0	0	zebrafish
hypo12_AGAGCTTAGGACACCA-1	hypo12	3695	1614	male2	19	19	GABA_4	GABA_4_2	2	zebrafish
hypo12_AGAGCTTAGTACCGGA-1	hypo12	1504	865	male2	0	0	GABA_0	GABA_0_0	0	zebrafish
hypo12_AGAGCTTCAAGGACTG-1	hypo12	2093	1067	male2	0	0	GABA_0	GABA_0_6	6	zebrafish
hypo12_AGAGCTTCACGGTGTC-1	hypo12	1483	764	male2	6	6	Galanin	Galanin_1	1	zebrafish
hypo12_AGAGCTTGTCAGATAA-1	hypo12	867	440	male2	7	7	GABA_1	GABA_1_3	3	zebrafish
hypo12_AGAGCTTGTGGCCCTA-1	hypo12	2562	1148	male2	18	18	Erythrocytes	Erythrocytes_1	1	zebrafish
hypo12_AGAGCTTTCAGCGACC-1	hypo12	1251	702	male2	1	1	Glut_0	Glut_0_3	3	zebrafish
hypo12_AGAGCTTTCATGGTCA-1	hypo12	2256	1112	male2	5	5	Otpa/b_1	Otpa/b_1_7	7	zebrafish
hypo12_AGAGCTTTCCACGAAT-1	hypo12	1317	682	male2	3	3	GABA_Prdx1_1	GABA_Prdx1_1_6	6	zebrafish
hypo12_AGAGCTTTCCCACTTG-1	hypo12	970	489	male2	9	9	GABA_2	GABA_2_1	1	zebrafish
hypo12_AGAGCTTTCTCCAACC-1	hypo12	1459	799	male2	5	5	Otpa/b_1	Otpa/b_1_1	1	zebrafish
hypo12_AGAGTGGAGACGCAAC-1	hypo12	2142	1031	male2	6	6	Galanin	Galanin_1	1	zebrafish
hypo12_AGAGTGGAGAGGTTGC-1	hypo12	1980	932	male2	0	0	GABA_0	GABA_0_2	2	zebrafish
hypo12_AGAGTGGCAATTCCTT-1	hypo12	910	570	male2	1	1	Glut_0	Glut_0_0	0	zebrafish
hypo12_AGAGTGGCACAGCGTC-1	hypo12	984	501	male2	3	3	GABA_Prdx1_1	GABA_Prdx1_1_3	3	zebrafish
hypo12_AGAGTGGCACCTCGGA-1	hypo12	2838	1129	male2	27	27	Ependymal	Ependymal_3	3	zebrafish
hypo12_AGAGTGGCAGCTGTTA-1	hypo12	2706	1219	male2	0	0	GABA_0	GABA_0_1	1	zebrafish
hypo12_AGAGTGGCAGTCCTTC-1	hypo12	2441	1095	male2	0	0	GABA_0	GABA_0_3	3	zebrafish
hypo12_AGAGTGGCATGCATGT-1	hypo12	7422	2447	male2	2	2	Progenitors_1	Progenitors_1_6	6	zebrafish
hypo12_AGAGTGGGTACAGTGG-1	hypo12	4302	1741	male2	8	8	Glut_2	Glut_2_4	4	zebrafish
hypo12_AGAGTGGGTCAAAGAT-1	hypo12	1561	859	male2	0	0	GABA_0	GABA_0_4	4	zebrafish
hypo12_AGAGTGGTCACGATGT-1	hypo12	1162	623	male2	0	0	GABA_0	GABA_0_1	1	zebrafish
hypo12_AGAGTGGTCTAACTGG-1	hypo12	964	459	male2	0	0	GABA_0	GABA_0_7	7	zebrafish
hypo12_AGATCTGAGCAGATCG-1	hypo12	752	410	male2	6	6	Galanin	Galanin_1	1	zebrafish
hypo12_AGATCTGAGTACACCT-1	hypo12	1082	610	male2	15	15	GABA_Prdx1_2	GABA_Prdx1_2_0	0	zebrafish
hypo12_AGATCTGAGTACGTTC-1	hypo12	890	436	male2	3	3	GABA_Prdx1_1	GABA_Prdx1_1_2	2	zebrafish
hypo12_AGATCTGAGTGAACGC-1	hypo12	3348	1120	male2	2	2	Progenitors_1	Progenitors_1_2	2	zebrafish
hypo12_AGATCTGCAGGTTTCA-1	hypo12	1627	837	male2	4	4	Glut_1	Glut_1_0	0	zebrafish
hypo12_AGATCTGGTAAGTGGC-1	hypo12	801	528	male2	1	1	Glut_0	Glut_0_0	0	zebrafish
hypo12_AGATCTGTCACTCCTG-1	hypo12	2450	1048	male2	5	5	Otpa/b_1	Otpa/b_1_5	5	zebrafish
hypo12_AGATCTGTCATCTGTT-1	hypo12	1242	644	male2	6	6	Galanin	Galanin_7	7	zebrafish
hypo12_AGATTGCCAAGCGAGT-1	hypo12	2762	1194	male2	5	5	Otpa/b_1	Otpa/b_1_7	7	zebrafish
hypo12_AGATTGCCACAACGTT-1	hypo12	3868	1629	male2	19	19	GABA_4	GABA_4_4	4	zebrafish
hypo12_AGATTGCCACGTTGGC-1	hypo12	4668	1289	male2	27	27	Ependymal	Ependymal_1	1	zebrafish
hypo12_AGATTGCCATGTTCCC-1	hypo12	3256	1548	male2	19	19	GABA_4	GABA_4_4	4	zebrafish
hypo12_AGATTGCGTGGACGAT-1	hypo12	6510	2246	male2	8	8	Glut_2	Glut_2_5	5	zebrafish
hypo12_AGATTGCTCAAGCCTA-1	hypo12	727	482	male2	10	10	Glut_3	Glut_3_3	3	zebrafish
hypo12_AGCAGCCAGAGCTGGT-1	hypo12	1937	1010	male2	9	9	GABA_2	GABA_2_2	2	zebrafish
hypo12_AGCAGCCAGATGTAAC-1	hypo12	758	395	male2	7	7	GABA_1	GABA_1_1	1	zebrafish
hypo12_AGCAGCCAGCCACTAT-1	hypo12	2846	1235	male2	4	4	Glut_1	Glut_1_4	4	zebrafish
hypo12_AGCAGCCCAATTGCTG-1	hypo12	3550	1190	male2	2	2	Progenitors_1	Progenitors_1_0	0	zebrafish
hypo12_AGCAGCCCAGCTCGAC-1	hypo12	1481	808	male2	11	11	Glut_4	Glut_4_3	3	zebrafish
hypo12_AGCAGCCGTAGCTGCC-1	hypo12	2756	1352	male2	9	9	GABA_2	GABA_2_4	4	zebrafish
hypo12_AGCAGCCGTCACAAGG-1	hypo12	3171	1368	male2	4	4	Glut_1	Glut_1_4	4	zebrafish
hypo12_AGCAGCCGTGTATGGG-1	hypo12	1069	550	male2	13	13	Glut_5	Glut_5_1	1	zebrafish
hypo12_AGCAGCCGTGTTGGGA-1	hypo12	1465	561	male2	19	19	GABA_4	GABA_4_3	3	zebrafish
hypo12_AGCAGCCTCAGCGATT-1	hypo12	1135	556	male2	7	7	GABA_1	GABA_1_6	6	zebrafish
hypo12_AGCAGCCTCATTATCC-1	hypo12	920	488	male2	3	3	GABA_Prdx1_1	GABA_Prdx1_1_3	3	zebrafish
hypo12_AGCAGCCTCCGAGCCA-1	hypo12	1979	998	male2	11	11	Glut_4	Glut_4_3	3	zebrafish
hypo12_AGCAGCCTCGGAGGTA-1	hypo12	1721	718	male2	23	23	Lymphatic	Lymphatic_0	0	zebrafish
hypo12_AGCATACAGAGGGATA-1	hypo12	2116	958	male2	0	0	GABA_0	GABA_0_4	4	zebrafish
hypo12_AGCATACAGATCCTGT-1	hypo12	3707	1331	male2	2	2	Progenitors_1	Progenitors_1_3	3	zebrafish
hypo12_AGCATACAGGCCCTCA-1	hypo12	1647	859	male2	4	4	Glut_1	Glut_1_4	4	zebrafish
hypo12_AGCATACCAGGGATTG-1	hypo12	2901	1073	male2	2	2	Progenitors_1	Progenitors_1_5	5	zebrafish
hypo12_AGCATACGTCTCAACA-1	hypo12	1142	587	male2	3	3	GABA_Prdx1_1	GABA_Prdx1_1_1	1	zebrafish
hypo12_AGCATACGTGATGTGG-1	hypo12	1086	642	male2	4	4	Glut_1	Glut_1_3	3	zebrafish
hypo12_AGCATACTCATCATTC-1	hypo12	938	463	male2	0	0	GABA_0	GABA_0_5	5	zebrafish
hypo12_AGCATACTCGAATGCT-1	hypo12	1347	776	male2	15	15	GABA_Prdx1_2	GABA_Prdx1_2_0	0	zebrafish
hypo12_AGCATACTCTTCAACT-1	hypo12	4552	1966	male2	13	13	Glut_5	Glut_5_0	0	zebrafish
hypo12_AGCATACTCTTGCATT-1	hypo12	947	531	male2	3	3	GABA_Prdx1_1	GABA_Prdx1_1_0	0	zebrafish
hypo12_AGCCTAAAGAAGAAGC-1	hypo12	3114	1356	male2	5	5	Otpa/b_1	Otpa/b_1_9	9	zebrafish
hypo12_AGCCTAAAGCTACCTA-1	hypo12	748	327	male2	21	21	Tcells	Tcells_0	0	zebrafish
hypo12_AGCCTAAAGGACTGGT-1	hypo12	1897	883	male2	0	0	GABA_0	GABA_0_4	4	zebrafish
hypo12_AGCCTAAAGGATTCGG-1	hypo12	662	332	male2	3	3	GABA_Prdx1_1	GABA_Prdx1_1_0	0	zebrafish
hypo12_AGCCTAAAGTGTACCT-1	hypo12	2080	1104	male2	0	0	GABA_0	GABA_0_1	1	zebrafish
hypo12_AGCCTAACACGACTCG-1	hypo12	1969	907	male2	7	7	GABA_1	GABA_1_1	1	zebrafish
hypo12_AGCCTAAGTATAGGGC-1	hypo12	1640	847	male2	0	0	GABA_0	GABA_0_2	2	zebrafish
hypo12_AGCCTAAGTTAAGTAG-1	hypo12	1019	600	male2	4	4	Glut_1	Glut_1_0	0	zebrafish
hypo12_AGCCTAAGTTTGCATG-1	hypo12	1001	513	male2	3	3	GABA_Prdx1_1	GABA_Prdx1_1_0	0	zebrafish
hypo12_AGCCTAATCAGTTAGC-1	hypo12	1455	595	male2	22	22	Oligodendrocytes	Oligodendrocytes_0	0	zebrafish
hypo12_AGCGGTCAGAAGGACA-1	hypo12	2722	1260	male2	9	9	GABA_2	GABA_2_0	0	zebrafish
hypo12_AGCGGTCAGCGCCTCA-1	hypo12	2304	1180	male2	8	8	Glut_2	Glut_2_2	2	zebrafish
hypo12_AGCGGTCAGTCTCAAC-1	hypo12	3001	1023	male2	2	2	Progenitors_1	Progenitors_1_4	4	zebrafish
hypo12_AGCGGTCCAACAACCT-1	hypo12	2765	1262	male2	6	6	Galanin	Galanin_0	0	zebrafish
hypo12_AGCGGTCCATCGGAAG-1	hypo12	1284	551	male2	24	24	Macrophages	Macrophages_1	1	zebrafish
hypo12_AGCGGTCGTAGCAAAT-1	hypo12	1642	940	male2	7	7	GABA_1	GABA_1_4	4	zebrafish
hypo12_AGCGGTCTCGAGGTAG-1	hypo12	739	379	male2	0	0	GABA_0	GABA_0_0	0	zebrafish
hypo12_AGCGGTCTCTATGTGG-1	hypo12	668	317	male2	0	0	GABA_0	GABA_0_3	3	zebrafish
hypo12_AGCGTATAGCCCAGCT-1	hypo12	883	558	male2	1	1	Glut_0	Glut_0_0	0	zebrafish
hypo12_AGCGTATAGTTAACGA-1	hypo12	686	373	male2	6	6	Galanin	Galanin_5	5	zebrafish
hypo12_AGCGTATCAGTAGAGC-1	hypo12	1769	990	male2	4	4	Glut_1	Glut_1_3	3	zebrafish
hypo12_AGCGTATCATATGAGA-1	hypo12	829	457	male2	0	0	GABA_0	GABA_0_0	0	zebrafish
hypo12_AGCGTATGTGCACCAC-1	hypo12	1838	938	male2	6	6	Galanin	Galanin_0	0	zebrafish
hypo12_AGCGTATGTTTGTGTG-1	hypo12	1679	905	male2	9	9	GABA_2	GABA_2_3	3	zebrafish
hypo12_AGCGTATTCGAACTGT-1	hypo12	2112	1004	male2	6	6	Galanin	Galanin_0	0	zebrafish
hypo12_AGCGTCGAGAGCTGCA-1	hypo12	1271	656	male2	31	31	Glut_6	Glut_6_0	0	zebrafish
hypo12_AGCGTCGAGATTACCC-1	hypo12	2113	1044	male2	9	9	GABA_2	GABA_2_1	1	zebrafish
hypo12_AGCGTCGAGGACATTA-1	hypo12	755	496	male2	1	1	Glut_0	Glut_0_0	0	zebrafish
hypo12_AGCGTCGCAAATACAG-1	hypo12	2396	978	male2	14	14	Endothelial	Endothelial_1	1	zebrafish
hypo12_AGCGTCGCAACACCTA-1	hypo12	1084	656	male2	1	1	Glut_0	Glut_0_1	1	zebrafish
hypo12_AGCGTCGCAAGCTGTT-1	hypo12	954	568	male2	8	8	Glut_2	Glut_2_1	1	zebrafish
hypo12_AGCGTCGCACCTCGGA-1	hypo12	675	340	male2	27	27	Ependymal	Ependymal_1	1	zebrafish
hypo12_AGCGTCGCAGTCACTA-1	hypo12	782	403	male2	22	22	Oligodendrocytes	Oligodendrocytes_2	2	zebrafish
hypo12_AGCTCCTAGCCAGTAG-1	hypo12	1252	680	male2	0	0	GABA_0	GABA_0_0	0	zebrafish
hypo12_AGCTCCTAGTGAACAT-1	hypo12	3564	1492	male2	13	13	Glut_5	Glut_5_0	0	zebrafish
hypo12_AGCTCCTCACCGAATT-1	hypo12	4343	1910	male2	13	13	Glut_5	Glut_5_1	1	zebrafish
hypo12_AGCTCCTGTGAGTATA-1	hypo12	2435	1131	male2	4	4	Glut_1	Glut_1_4	4	zebrafish
hypo12_AGCTCCTTCACCGTAA-1	hypo12	1023	486	male2	10	10	Glut_3	Glut_3_1	1	zebrafish
hypo12_AGCTCCTTCCTGCCAT-1	hypo12	1218	373	male2	21	21	Tcells	Tcells_1	1	zebrafish
hypo12_AGCTCCTTCGCGATCG-1	hypo12	3770	1653	male2	9	9	GABA_2	GABA_2_2	2	zebrafish
hypo12_AGCTCCTTCTTACCTA-1	hypo12	1707	573	male2	27	27	Ependymal	Ependymal_1	1	zebrafish
hypo12_AGCTCTCAGGGATGGG-1	hypo12	3343	966	male2	2	2	Progenitors_1	Progenitors_1_9	9	zebrafish
hypo12_AGCTCTCCAGCCAGAA-1	hypo12	1660	784	male2	5	5	Otpa/b_1	Otpa/b_1_3	3	zebrafish
hypo12_AGCTCTCGTACGAAAT-1	hypo12	722	491	male2	1	1	Glut_0	Glut_0_0	0	zebrafish
hypo12_AGCTCTCGTTCCCGAG-1	hypo12	882	519	male2	3	3	GABA_Prdx1_1	GABA_Prdx1_1_1	1	zebrafish
hypo12_AGCTCTCTCAACTCTT-1	hypo12	1144	654	male2	1	1	Glut_0	Glut_0_0	0	zebrafish
hypo12_AGCTCTCTCTGCAGTA-1	hypo12	3356	1451	male2	4	4	Glut_1	Glut_1_4	4	zebrafish
hypo12_AGCTCTCTCTGCGACG-1	hypo12	2458	1082	male2	8	8	Glut_2	Glut_2_0	0	zebrafish
hypo12_AGCTTGAAGAAGATTC-1	hypo12	1540	403	male2	18	18	Erythrocytes	Erythrocytes_1	1	zebrafish
hypo12_AGCTTGAAGACCTTTG-1	hypo12	1337	595	male2	6	6	Galanin	Galanin_2	2	zebrafish
hypo12_AGCTTGAAGCCCAACC-1	hypo12	1133	713	male2	4	4	Glut_1	Glut_1_6	6	zebrafish
hypo12_AGCTTGAAGGCCCTCA-1	hypo12	757	416	male2	3	3	GABA_Prdx1_1	GABA_Prdx1_1_1	1	zebrafish
hypo12_AGCTTGAAGGCGACAT-1	hypo12	910	561	male2	1	1	Glut_0	Glut_0_0	0	zebrafish
hypo12_AGCTTGAAGTAAGTAC-1	hypo12	1480	644	male2	0	0	GABA_0	GABA_0_2	2	zebrafish
hypo12_AGCTTGACAATGGACG-1	hypo12	2006	987	male2	0	0	GABA_0	GABA_0_1	1	zebrafish
hypo12_AGCTTGACATGACATC-1	hypo12	5194	2123	male2	12	12	GABA_3	GABA_3_1	1	zebrafish
hypo12_AGCTTGATCACAAACC-1	hypo12	967	534	male2	3	3	GABA_Prdx1_1	GABA_Prdx1_1_2	2	zebrafish
hypo12_AGCTTGATCACATACG-1	hypo12	3488	1354	male2	6	6	Galanin	Galanin_7	7	zebrafish
hypo12_AGGCCACAGACTTTCG-1	hypo12	1666	672	male2	4	4	Glut_1	Glut_1_1	1	zebrafish
hypo12_AGGCCACAGCATCATC-1	hypo12	1625	662	male2	2	2	Progenitors_1	Progenitors_1_0	0	zebrafish
hypo12_AGGCCACAGGCTAGAC-1	hypo12	1240	763	male2	10	10	Glut_3	Glut_3_0	0	zebrafish
hypo12_AGGCCACAGTAACCCT-1	hypo12	1427	687	male2	7	7	GABA_1	GABA_1_6	6	zebrafish
hypo12_AGGCCACAGTGAACAT-1	hypo12	2324	1114	male2	7	7	GABA_1	GABA_1_2	2	zebrafish
hypo12_AGGCCACGTGTTGGGA-1	hypo12	2084	975	male2	5	5	Otpa/b_1	Otpa/b_1_2	2	zebrafish
hypo12_AGGCCACGTTTGCATG-1	hypo12	2654	1195	male2	6	6	Galanin	Galanin_1	1	zebrafish
hypo12_AGGCCGTAGAGACTAT-1	hypo12	2124	1103	male2	0	0	GABA_0	GABA_0_3	3	zebrafish
hypo12_AGGCCGTAGCGGCTTC-1	hypo12	3945	1298	male2	14	14	Endothelial	Endothelial_2	2	zebrafish
hypo12_AGGCCGTCATGGTTGT-1	hypo12	4141	1683	male2	13	13	Glut_5	Glut_5_0	0	zebrafish
hypo12_AGGCCGTGTGCCTGTG-1	hypo12	1176	516	male2	0	0	GABA_0	GABA_0_4	4	zebrafish
hypo12_AGGCCGTGTGTGTGCC-1	hypo12	902	395	male2	23	23	Lymphatic	Lymphatic_0	0	zebrafish
hypo12_AGGCCGTTCACAACGT-1	hypo12	2889	1366	male2	6	6	Galanin	Galanin_2	2	zebrafish
hypo12_AGGCCGTTCGCACTCT-1	hypo12	1413	747	male2	8	8	Glut_2	Glut_2_0	0	zebrafish
hypo12_AGGCCGTTCTGGTGTA-1	hypo12	765	485	male2	1	1	Glut_0	Glut_0_0	0	zebrafish
hypo12_AGGGAGTAGCACCGCT-1	hypo12	3831	1733	male2	5	5	Otpa/b_1	Otpa/b_1_0	0	zebrafish
hypo12_AGGGAGTAGGCTCAGA-1	hypo12	2796	1089	male2	2	2	Progenitors_1	Progenitors_1_7	7	zebrafish
hypo12_AGGGAGTAGTCCATAC-1	hypo12	778	292	male2	19	19	GABA_4	GABA_4_2	2	zebrafish
hypo12_AGGGAGTTCCTTTCGG-1	hypo12	2527	1141	male2	5	5	Otpa/b_1	Otpa/b_1_8	8	zebrafish
hypo12_AGGGAGTTCTTGCCGT-1	hypo12	1649	907	male2	6	6	Galanin	Galanin_2	2	zebrafish
hypo12_AGGGATGAGTCGTTTG-1	hypo12	1463	619	male2	28	28	Progenitors_2	Progenitors_2_0	0	zebrafish
hypo12_AGGGATGCAAGCCGCT-1	hypo12	1391	720	male2	9	9	GABA_2	GABA_2_0	0	zebrafish
hypo12_AGGGATGCAATGTAAG-1	hypo12	920	475	male2	6	6	Galanin	Galanin_1	1	zebrafish
hypo12_AGGGATGCACCCATTC-1	hypo12	2029	1074	male2	4	4	Glut_1	Glut_1_0	0	zebrafish
hypo12_AGGGATGCACGTGAGA-1	hypo12	1211	580	male2	29	29	Progenitors_3	Progenitors_3_0	0	zebrafish
hypo12_AGGGATGCAGCTTAAC-1	hypo12	6531	1654	male2	6	6	Galanin	Galanin_2	2	zebrafish
hypo12_AGGGATGCATTCGACA-1	hypo12	1245	687	male2	12	12	GABA_3	GABA_3_1	1	zebrafish
hypo12_AGGGATGCATTTCACT-1	hypo12	752	290	male2	17	17	Microglia	Microglia_0	0	zebrafish
hypo12_AGGGATGGTCAAAGAT-1	hypo12	2227	981	male2	6	6	Galanin	Galanin_4	4	zebrafish
hypo12_AGGGATGGTCGGCATC-1	hypo12	1542	855	male2	3	3	GABA_Prdx1_1	GABA_Prdx1_1_8	8	zebrafish
hypo12_AGGGATGTCACAGTAC-1	hypo12	1007	637	male2	9	9	GABA_2	GABA_2_0	0	zebrafish
hypo12_AGGGATGTCAGCTCGG-1	hypo12	2008	971	male2	6	6	Galanin	Galanin_2	2	zebrafish
hypo12_AGGGATGTCGAGCCCA-1	hypo12	1275	675	male2	6	6	Galanin	Galanin_1	1	zebrafish
hypo12_AGGGATGTCGTTGCCT-1	hypo12	1994	789	male2	14	14	Endothelial	Endothelial_2	2	zebrafish
hypo12_AGGGATGTCTGACCTC-1	hypo12	2409	983	male2	6	6	Galanin	Galanin_7	7	zebrafish
hypo12_AGGGTGAAGATATGGT-1	hypo12	1891	895	male2	29	29	Progenitors_3	Progenitors_3_0	0	zebrafish
hypo12_AGGGTGAAGGTCATCT-1	hypo12	740	359	male2	3	3	GABA_Prdx1_1	GABA_Prdx1_1_0	0	zebrafish
hypo12_AGGGTGAAGGTGATTA-1	hypo12	1899	861	male2	9	9	GABA_2	GABA_2_1	1	zebrafish
hypo12_AGGGTGACAAGTCTAC-1	hypo12	2482	1092	male2	7	7	GABA_1	GABA_1_6	6	zebrafish
hypo12_AGGGTGACACAAGACG-1	hypo12	658	403	male2	1	1	Glut_0	Glut_0_0	0	zebrafish
hypo12_AGGGTGACACGAAACG-1	hypo12	1379	706	male2	32	32	Glut_7	Glut_7_0	0	zebrafish
hypo12_AGGGTGAGTCAAACTC-1	hypo12	1422	863	male2	4	4	Glut_1	Glut_1_0	0	zebrafish
hypo12_AGGGTGAGTCAAAGAT-1	hypo12	2641	1165	male2	0	0	GABA_0	GABA_0_8	8	zebrafish
hypo12_AGGGTGAGTCGCTTCT-1	hypo12	2133	1106	male2	4	4	Glut_1	Glut_1_3	3	zebrafish
hypo12_AGGGTGAGTTAAGAAC-1	hypo12	679	261	male2	16	16	OPCs	OPCs_0	0	zebrafish
hypo12_AGGGTGAGTTCATGGT-1	hypo12	956	554	male2	1	1	Glut_0	Glut_0_0	0	zebrafish
hypo12_AGGGTGATCCGGGTGT-1	hypo12	1410	725	male2	5	5	Otpa/b_1	Otpa/b_1_8	8	zebrafish
hypo12_AGGGTGATCGGCGGTT-1	hypo12	1822	919	male2	10	10	Glut_3	Glut_3_3	3	zebrafish
hypo12_AGGGTGATCGTTACAG-1	hypo12	1544	728	male2	4	4	Glut_1	Glut_1_0	0	zebrafish
hypo12_AGGGTGATCTAACCGA-1	hypo12	904	432	male2	3	3	GABA_Prdx1_1	GABA_Prdx1_1_5	5	zebrafish
hypo12_AGGTCATAGATGGGTC-1	hypo12	1064	606	male2	1	1	Glut_0	Glut_0_0	0	zebrafish
hypo12_AGGTCATCAAGCGTAG-1	hypo12	1574	884	male2	0	0	GABA_0	GABA_0_1	1	zebrafish
hypo12_AGGTCATCAATCACAC-1	hypo12	707	421	male2	0	0	GABA_0	GABA_0_2	2	zebrafish
hypo12_AGGTCATGTAGAGTGC-1	hypo12	1019	516	male2	18	18	Erythrocytes	Erythrocytes_1	1	zebrafish
hypo12_AGGTCATGTATTCTCT-1	hypo12	2438	1304	male2	0	0	GABA_0	GABA_0_0	0	zebrafish
hypo12_AGGTCATGTGTAATGA-1	hypo12	1660	850	male2	6	6	Galanin	Galanin_2	2	zebrafish
hypo12_AGGTCATTCCGCAGTG-1	hypo12	1439	754	male2	6	6	Galanin	Galanin_2	2	zebrafish
hypo12_AGGTCATTCGTAGATC-1	hypo12	1211	670	male2	3	3	GABA_Prdx1_1	GABA_Prdx1_1_1	1	zebrafish
hypo12_AGGTCCGAGAGTACCG-1	hypo12	2605	973	male2	2	2	Progenitors_1	Progenitors_1_0	0	zebrafish
hypo12_AGGTCCGAGATCACGG-1	hypo12	1597	809	male2	0	0	GABA_0	GABA_0_0	0	zebrafish
hypo12_AGGTCCGAGCAGATCG-1	hypo12	1356	659	male2	19	19	GABA_4	GABA_4_0	0	zebrafish
hypo12_AGGTCCGAGCGTAATA-1	hypo12	903	311	male2	21	21	Tcells	Tcells_1	1	zebrafish
hypo12_AGGTCCGAGCTGCAAG-1	hypo12	3422	1584	male2	0	0	GABA_0	GABA_0_0	0	zebrafish
hypo12_AGGTCCGCAGCTCCGA-1	hypo12	730	394	male2	3	3	GABA_Prdx1_1	GABA_Prdx1_1_3	3	zebrafish
hypo12_AGGTCCGCATGACATC-1	hypo12	1280	654	male2	6	6	Galanin	Galanin_3	3	zebrafish
hypo12_AGGTCCGGTGGTCCGT-1	hypo12	1739	946	male2	7	7	GABA_1	GABA_1_1	1	zebrafish
hypo12_AGGTCCGGTTAAGTAG-1	hypo12	821	394	male2	4	4	Glut_1	Glut_1_0	0	zebrafish
hypo12_AGTAGTCAGCATCATC-1	hypo12	2099	1059	male2	10	10	Glut_3	Glut_3_5	5	zebrafish
hypo12_AGTAGTCAGGATGTAT-1	hypo12	6109	1711	male2	2	2	Progenitors_1	Progenitors_1_0	0	zebrafish
hypo12_AGTAGTCGTATTAGCC-1	hypo12	11615	2431	male2	2	2	Progenitors_1	Progenitors_1_4	4	zebrafish
hypo12_AGTAGTCGTGTCGCTG-1	hypo12	1464	782	male2	1	1	Glut_0	Glut_0_1	1	zebrafish
hypo12_AGTAGTCTCACCACCT-1	hypo12	5545	1681	male2	2	2	Progenitors_1	Progenitors_1_4	4	zebrafish
hypo12_AGTAGTCTCTTCTGGC-1	hypo12	2269	1104	male2	9	9	GABA_2	GABA_2_3	3	zebrafish
hypo12_AGTCTTTAGGAATCGC-1	hypo12	783	410	male2	1	1	Glut_0	Glut_0_1	1	zebrafish
hypo12_AGTCTTTAGGGCACTA-1	hypo12	839	398	male2	0	0	GABA_0	GABA_0_2	2	zebrafish
hypo12_AGTCTTTCACAGAGGT-1	hypo12	1308	720	male2	9	9	GABA_2	GABA_2_0	0	zebrafish
hypo12_AGTCTTTCACGGCTAC-1	hypo12	3068	975	male2	2	2	Progenitors_1	Progenitors_1_2	2	zebrafish
hypo12_AGTCTTTCATTTCACT-1	hypo12	2288	885	male2	2	2	Progenitors_1	Progenitors_1_2	2	zebrafish
hypo12_AGTCTTTGTACAGCAG-1	hypo12	2307	1168	male2	10	10	Glut_3	Glut_3_1	1	zebrafish
hypo12_AGTCTTTGTCATGCCG-1	hypo12	1240	581	male2	2	2	Progenitors_1	Progenitors_1_0	0	zebrafish
hypo12_AGTCTTTGTCCGAGTC-1	hypo12	2890	1287	male2	4	4	Glut_1	Glut_1_4	4	zebrafish
hypo12_AGTCTTTGTGCATCTA-1	hypo12	1186	527	male2	21	21	Tcells	Tcells_0	0	zebrafish
hypo12_AGTCTTTGTGTCAATC-1	hypo12	1085	561	male2	8	8	Glut_2	Glut_2_0	0	zebrafish
hypo12_AGTCTTTTCGTAGATC-1	hypo12	1656	703	male2	29	29	Progenitors_3	Progenitors_3_0	0	zebrafish
hypo12_AGTCTTTTCTTGCCGT-1	hypo12	832	482	male2	10	10	Glut_3	Glut_3_5	5	zebrafish
hypo12_AGTGAGGAGCCCAATT-1	hypo12	1900	891	male2	12	12	GABA_3	GABA_3_3	3	zebrafish
hypo12_AGTGAGGAGTGCAAGC-1	hypo12	1495	813	male2	13	13	Glut_5	Glut_5_3	3	zebrafish
hypo12_AGTGAGGCAAGTAGTA-1	hypo12	1622	913	male2	10	10	Glut_3	Glut_3_0	0	zebrafish
hypo12_AGTGAGGCACCGAATT-1	hypo12	1181	633	male2	8	8	Glut_2	Glut_2_3	3	zebrafish
hypo12_AGTGAGGGTACTCGCG-1	hypo12	960	461	male2	6	6	Galanin	Galanin_4	4	zebrafish
hypo12_AGTGAGGGTCGAGTTT-1	hypo12	1748	967	male2	5	5	Otpa/b_1	Otpa/b_1_1	1	zebrafish
hypo12_AGTGAGGGTTAGTGGG-1	hypo12	1701	845	male2	6	6	Galanin	Galanin_2	2	zebrafish
hypo12_AGTGAGGTCACAGGCC-1	hypo12	1885	968	male2	16	16	OPCs	OPCs_1	1	zebrafish
hypo12_AGTGAGGTCCGTAGTA-1	hypo12	4403	1838	male2	6	6	Galanin	Galanin_0	0	zebrafish
hypo12_AGTGGGAAGATATGGT-1	hypo12	1438	596	male2	0	0	GABA_0	GABA_0_3	3	zebrafish
hypo12_AGTGGGACACGGCCAT-1	hypo12	2006	970	male2	10	10	Glut_3	Glut_3_0	0	zebrafish
hypo12_AGTGGGACACGTTGGC-1	hypo12	2827	1326	male2	4	4	Glut_1	Glut_1_0	0	zebrafish
hypo12_AGTGGGACAGCTATTG-1	hypo12	1143	575	male2	3	3	GABA_Prdx1_1	GABA_Prdx1_1_0	0	zebrafish
hypo12_AGTGGGACAGGTTTCA-1	hypo12	1480	807	male2	4	4	Glut_1	Glut_1_3	3	zebrafish
hypo12_AGTGGGAGTAACGTTC-1	hypo12	998	634	male2	0	0	GABA_0	GABA_0_7	7	zebrafish
hypo12_AGTGGGAGTAGAGCTG-1	hypo12	815	516	male2	1	1	Glut_0	Glut_0_1	1	zebrafish
hypo12_AGTGGGATCACCTTAT-1	hypo12	700	439	male2	1	1	Glut_0	Glut_0_0	0	zebrafish
hypo12_AGTGGGATCACGAAGG-1	hypo12	1711	902	male2	7	7	GABA_1	GABA_1_1	1	zebrafish
hypo12_AGTGGGATCAGTCAGT-1	hypo12	2344	1164	male2	0	0	GABA_0	GABA_0_3	3	zebrafish
hypo12_AGTGGGATCGGAGGTA-1	hypo12	1575	816	male2	8	8	Glut_2	Glut_2_0	0	zebrafish
hypo12_AGTGTCAAGCGCTCCA-1	hypo12	821	403	male2	0	0	GABA_0	GABA_0_0	0	zebrafish
hypo12_AGTGTCAAGCTAAACA-1	hypo12	939	564	male2	1	1	Glut_0	Glut_0_1	1	zebrafish
hypo12_AGTGTCAAGGAACTGC-1	hypo12	1043	661	male2	1	1	Glut_0	Glut_0_0	0	zebrafish
hypo12_AGTGTCAAGGATCGCA-1	hypo12	1027	550	male2	1	1	Glut_0	Glut_0_2	2	zebrafish
hypo12_AGTGTCAAGGGATGGG-1	hypo12	4587	1939	male2	10	10	Glut_3	Glut_3_4	4	zebrafish
hypo12_AGTGTCAAGGGTCGAT-1	hypo12	743	330	male2	4	4	Glut_1	Glut_1_0	0	zebrafish
hypo12_AGTGTCAAGTCGCCGT-1	hypo12	1296	739	male2	3	3	GABA_Prdx1_1	GABA_Prdx1_1_0	0	zebrafish
hypo12_AGTGTCACAATTGCTG-1	hypo12	960	523	male2	18	18	Erythrocytes	Erythrocytes_1	1	zebrafish
hypo12_AGTGTCACACAAGTAA-1	hypo12	1458	790	male2	31	31	Glut_6	Glut_6_0	0	zebrafish
hypo12_AGTGTCACAGATAATG-1	hypo12	918	566	male2	1	1	Glut_0	Glut_0_0	0	zebrafish
hypo12_AGTGTCACAGTACACT-1	hypo12	2484	1130	male2	5	5	Otpa/b_1	Otpa/b_1_0	0	zebrafish
hypo12_AGTGTCACAGTATAAG-1	hypo12	2013	1023	male2	12	12	GABA_3	GABA_3_1	1	zebrafish
hypo12_AGTGTCACATCCTAGA-1	hypo12	838	236	male2	18	18	Erythrocytes	Erythrocytes_0	0	zebrafish
hypo12_AGTGTCAGTATCTGCA-1	hypo12	4414	1753	male2	0	0	GABA_0	GABA_0_1	1	zebrafish
hypo12_AGTGTCAGTGAAAGAG-1	hypo12	1598	687	male2	7	7	GABA_1	GABA_1_7	7	zebrafish
hypo12_AGTGTCATCAGCCTAA-1	hypo12	1131	560	male2	3	3	GABA_Prdx1_1	GABA_Prdx1_1_0	0	zebrafish
hypo12_AGTGTCATCTTACCGC-1	hypo12	797	340	male2	0	0	GABA_0	GABA_0_0	0	zebrafish
hypo12_AGTTGGTGTACATGTC-1	hypo12	1752	853	male2	13	13	Glut_5	Glut_5_0	0	zebrafish
hypo12_AGTTGGTGTAGTACCT-1	hypo12	1681	847	male2	1	1	Glut_0	Glut_0_3	3	zebrafish
hypo12_AGTTGGTGTCTGCCAG-1	hypo12	1138	397	male2	21	21	Tcells	Tcells_1	1	zebrafish
hypo12_ATAACGCAGTCCGGTC-1	hypo12	2157	975	male2	6	6	Galanin	Galanin_2	2	zebrafish
hypo12_ATAACGCCAGCGTTCG-1	hypo12	2248	1090	male2	9	9	GABA_2	GABA_2_2	2	zebrafish
hypo12_ATAACGCCATGACATC-1	hypo12	1307	705	male2	6	6	Galanin	Galanin_0	0	zebrafish
hypo12_ATAACGCGTAGAAGGA-1	hypo12	2331	1113	male2	0	0	GABA_0	GABA_0_3	3	zebrafish
hypo12_ATAACGCGTCAACTGT-1	hypo12	1028	621	male2	1	1	Glut_0	Glut_0_1	1	zebrafish
hypo12_ATAACGCGTGGTAACG-1	hypo12	1968	1017	male2	11	11	Glut_4	Glut_4_0	0	zebrafish
hypo12_ATAACGCTCGGTGTCG-1	hypo12	1250	725	male2	15	15	GABA_Prdx1_2	GABA_Prdx1_2_0	0	zebrafish
hypo12_ATAACGCTCTACTATC-1	hypo12	3676	1406	male2	24	24	Macrophages	Macrophages_2	2	zebrafish
hypo12_ATAAGAGAGAACTGTA-1	hypo12	1189	659	male2	1	1	Glut_0	Glut_0_1	1	zebrafish
hypo12_ATAAGAGAGTGGGTTG-1	hypo12	1371	638	male2	29	29	Progenitors_3	Progenitors_3_0	0	zebrafish
hypo12_ATAAGAGCAACACCTA-1	hypo12	5187	1815	male2	2	2	Progenitors_1	Progenitors_1_8	8	zebrafish
hypo12_ATAAGAGCATCAGTCA-1	hypo12	9670	2299	male2	14	14	Endothelial	Endothelial_1	1	zebrafish
hypo12_ATAAGAGCATCCGCGA-1	hypo12	1188	510	male2	35	35	GABA_7	GABA_7_0	0	zebrafish
hypo12_ATAAGAGGTAAACCTC-1	hypo12	775	506	male2	1	1	Glut_0	Glut_0_0	0	zebrafish
hypo12_ATAAGAGGTCTTCTCG-1	hypo12	3280	1377	male2	5	5	Otpa/b_1	Otpa/b_1_8	8	zebrafish
hypo12_ATAAGAGTCAGCGATT-1	hypo12	966	536	male2	0	0	GABA_0	GABA_0_0	0	zebrafish
hypo12_ATAAGAGTCCTCATTA-1	hypo12	2332	1090	male2	0	0	GABA_0	GABA_0_2	2	zebrafish
hypo12_ATAGACCAGACCGGAT-1	hypo12	1261	467	male2	0	0	GABA_0	GABA_0_0	0	zebrafish
hypo12_ATAGACCAGACTGTAA-1	hypo12	1300	476	male2	17	17	Microglia	Microglia_0	0	zebrafish
hypo12_ATAGACCAGATGCCTT-1	hypo12	711	345	male2	0	0	GABA_0	GABA_0_0	0	zebrafish
hypo12_ATAGACCCATCCCATC-1	hypo12	869	497	male2	3	3	GABA_Prdx1_1	GABA_Prdx1_1_6	6	zebrafish
hypo12_ATAGACCCATGAGCGA-1	hypo12	2596	1149	male2	4	4	Glut_1	Glut_1_0	0	zebrafish
hypo12_ATAGACCGTAAGTGGC-1	hypo12	1292	600	male2	3	3	GABA_Prdx1_1	GABA_Prdx1_1_8	8	zebrafish
hypo12_ATAGACCGTACCAGTT-1	hypo12	1050	606	male2	1	1	Glut_0	Glut_0_1	1	zebrafish
hypo12_ATAGACCGTCCAAGTT-1	hypo12	1876	1002	male2	0	0	GABA_0	GABA_0_6	6	zebrafish
hypo12_ATAGACCGTCTGATTG-1	hypo12	837	390	male2	0	0	GABA_0	GABA_0_0	0	zebrafish
hypo12_ATAGACCTCAAGATCC-1	hypo12	2063	988	male2	5	5	Otpa/b_1	Otpa/b_1_0	0	zebrafish
hypo12_ATAGACCTCACATGCA-1	hypo12	667	374	male2	3	3	GABA_Prdx1_1	GABA_Prdx1_1_1	1	zebrafish
hypo12_ATAGACCTCAGCAACT-1	hypo12	1095	644	male2	32	32	Glut_7	Glut_7_0	0	zebrafish
hypo12_ATAGACCTCCTCTAGC-1	hypo12	2716	1405	male2	8	8	Glut_2	Glut_2_3	3	zebrafish
hypo12_ATAGACCTCGCCAGCA-1	hypo12	4139	1661	male2	4	4	Glut_1	Glut_1_2	2	zebrafish
hypo12_ATAGACCTCGTCACGG-1	hypo12	2445	1118	male2	4	4	Glut_1	Glut_1_3	3	zebrafish
hypo12_ATCACGAAGACGCAAC-1	hypo12	3743	1679	male2	11	11	Glut_4	Glut_4_2	2	zebrafish
hypo12_ATCACGAAGCAGCCTC-1	hypo12	886	523	male2	6	6	Galanin	Galanin_3	3	zebrafish
hypo12_ATCACGAAGCCAGAAC-1	hypo12	1791	796	male2	3	3	GABA_Prdx1_1	GABA_Prdx1_1_8	8	zebrafish
hypo12_ATCACGACAGGAATGC-1	hypo12	1115	626	male2	1	1	Glut_0	Glut_0_0	0	zebrafish
hypo12_ATCACGACATTAGCCA-1	hypo12	1108	628	male2	3	3	GABA_Prdx1_1	GABA_Prdx1_1_4	4	zebrafish
hypo12_ATCACGACATTGTGCA-1	hypo12	1962	927	male2	7	7	GABA_1	GABA_1_1	1	zebrafish
hypo12_ATCACGAGTATTCGTG-1	hypo12	4360	1698	male2	4	4	Glut_1	Glut_1_4	4	zebrafish
hypo12_ATCACGAGTGGCTCCA-1	hypo12	1826	895	male2	0	0	GABA_0	GABA_0_4	4	zebrafish
hypo12_ATCACGATCATGCTCC-1	hypo12	876	547	male2	10	10	Glut_3	Glut_3_3	3	zebrafish
hypo12_ATCATCTAGACAGAGA-1	hypo12	1142	555	male2	3	3	GABA_Prdx1_1	GABA_Prdx1_1_0	0	zebrafish
hypo12_ATCATCTAGACCTTTG-1	hypo12	2448	1167	male2	4	4	Glut_1	Glut_1_0	0	zebrafish
hypo12_ATCATCTAGGGATACC-1	hypo12	2310	1160	male2	6	6	Galanin	Galanin_2	2	zebrafish
hypo12_ATCATCTCAAATCCGT-1	hypo12	1391	800	male2	4	4	Glut_1	Glut_1_0	0	zebrafish
hypo12_ATCATCTCAACGATCT-1	hypo12	1431	798	male2	0	0	GABA_0	GABA_0_0	0	zebrafish
hypo12_ATCATCTCAGGTGGAT-1	hypo12	1237	583	male2	0	0	GABA_0	GABA_0_2	2	zebrafish
hypo12_ATCATCTCATAAGACA-1	hypo12	761	362	male2	5	5	Otpa/b_1	Otpa/b_1_0	0	zebrafish
hypo12_ATCATCTCATCTATGG-1	hypo12	3510	1522	male2	4	4	Glut_1	Glut_1_0	0	zebrafish
hypo12_ATCATCTGTGCCTGGT-1	hypo12	1010	563	male2	3	3	GABA_Prdx1_1	GABA_Prdx1_1_2	2	zebrafish
hypo12_ATCATCTGTGCGATAG-1	hypo12	1986	930	male2	10	10	Glut_3	Glut_3_2	2	zebrafish
hypo12_ATCATCTTCCGAATGT-1	hypo12	715	230	male2	0	0	GABA_0	GABA_0_0	0	zebrafish
hypo12_ATCATCTTCTCCCTGA-1	hypo12	1324	655	male2	9	9	GABA_2	GABA_2_0	0	zebrafish
hypo12_ATCATGGAGAACAATC-1	hypo12	1019	607	male2	1	1	Glut_0	Glut_0_0	0	zebrafish
hypo12_ATCATGGAGCTAGTCT-1	hypo12	3761	1710	male2	10	10	Glut_3	Glut_3_4	4	zebrafish
hypo12_ATCATGGAGGATGGTC-1	hypo12	2847	1329	male2	12	12	GABA_3	GABA_3_3	3	zebrafish
hypo12_ATCATGGAGTAGCGGT-1	hypo12	668	396	male2	0	0	GABA_0	GABA_0_5	5	zebrafish
hypo12_ATCATGGCAATCGAAA-1	hypo12	2095	1093	male2	4	4	Glut_1	Glut_1_2	2	zebrafish
hypo12_ATCATGGCACTAGTAC-1	hypo12	2068	427	male2	21	21	Tcells	Tcells_1	1	zebrafish
hypo12_ATCATGGCAGTCGTGC-1	hypo12	1682	723	male2	19	19	GABA_4	GABA_4_0	0	zebrafish
hypo12_ATCATGGCATCACGAT-1	hypo12	3531	1627	male2	10	10	Glut_3	Glut_3_0	0	zebrafish
hypo12_ATCATGGCATGTCGAT-1	hypo12	2129	1132	male2	7	7	GABA_1	GABA_1_4	4	zebrafish
hypo12_ATCATGGGTAATCGTC-1	hypo12	3480	1645	male2	38	38	GABA_9	GABA_9_0	0	zebrafish
hypo12_ATCATGGTCCAAACTG-1	hypo12	2153	1062	male2	7	7	GABA_1	GABA_1_3	3	zebrafish
hypo12_ATCCACCAGACGCTTT-1	hypo12	1949	1045	male2	10	10	Glut_3	Glut_3_6	6	zebrafish
hypo12_ATCCACCAGCTAAGAT-1	hypo12	2885	1350	male2	2	2	Progenitors_1	Progenitors_1_2	2	zebrafish
hypo12_ATCCACCCAGAAGCAC-1	hypo12	2390	1206	male2	12	12	GABA_3	GABA_3_2	2	zebrafish
hypo12_ATCCACCGTCTCTCTG-1	hypo12	1633	622	male2	24	24	Macrophages	Macrophages_0	0	zebrafish
hypo12_ATCCACCGTTATGCGT-1	hypo12	734	400	male2	3	3	GABA_Prdx1_1	GABA_Prdx1_1_1	1	zebrafish
hypo12_ATCCACCTCAACCATG-1	hypo12	2077	1056	male2	7	7	GABA_1	GABA_1_0	0	zebrafish
hypo12_ATCCACCTCTCGCTTG-1	hypo12	792	420	male2	9	9	GABA_2	GABA_2_2	2	zebrafish
hypo12_ATCCACCTCTGCGGCA-1	hypo12	3543	1609	male2	15	15	GABA_Prdx1_2	GABA_Prdx1_2_1	1	zebrafish
hypo12_ATCCGAAAGTACTTGC-1	hypo12	1465	736	male2	0	0	GABA_0	GABA_0_0	0	zebrafish
hypo12_ATCCGAAAGTGGCACA-1	hypo12	1098	587	male2	3	3	GABA_Prdx1_1	GABA_Prdx1_1_1	1	zebrafish
hypo12_ATCCGAAAGTGTGGCA-1	hypo12	1060	414	male2	16	16	OPCs	OPCs_0	0	zebrafish
hypo12_ATCCGAACACACATGT-1	hypo12	2457	1209	male2	0	0	GABA_0	GABA_0_4	4	zebrafish
hypo12_ATCCGAACACCAGATT-1	hypo12	3936	1704	male2	9	9	GABA_2	GABA_2_0	0	zebrafish
hypo12_ATCCGAACACGGTAAG-1	hypo12	1492	797	male2	18	18	Erythrocytes	Erythrocytes_1	1	zebrafish
hypo12_ATCCGAAGTAAAGTCA-1	hypo12	802	389	male2	9	9	GABA_2	GABA_2_2	2	zebrafish
hypo12_ATCCGAAGTATAGGGC-1	hypo12	1331	491	male2	24	24	Macrophages	Macrophages_0	0	zebrafish
hypo12_ATCCGAAGTCAGAATA-1	hypo12	2628	841	male2	2	2	Progenitors_1	Progenitors_1_4	4	zebrafish
hypo12_ATCCGAAGTTAAGAAC-1	hypo12	1431	596	male2	23	23	Lymphatic	Lymphatic_0	0	zebrafish
hypo12_ATCCGAAGTTTGGGCC-1	hypo12	3535	1601	male2	0	0	GABA_0	GABA_0_3	3	zebrafish
hypo12_ATCCGAATCCACTGGG-1	hypo12	960	512	male2	2	2	Progenitors_1	Progenitors_1_4	4	zebrafish
hypo12_ATCCGAATCGCTGATA-1	hypo12	2366	1185	male2	12	12	GABA_3	GABA_3_1	1	zebrafish
hypo12_ATCGAGTAGAGCCCAA-1	hypo12	782	508	male2	1	1	Glut_0	Glut_0_0	0	zebrafish
hypo12_ATCGAGTAGGTGATTA-1	hypo12	1484	837	male2	9	9	GABA_2	GABA_2_1	1	zebrafish
hypo12_ATCGAGTGTTGACGTT-1	hypo12	2063	1019	male2	7	7	GABA_1	GABA_1_3	3	zebrafish
hypo12_ATCGAGTTCCGAAGAG-1	hypo12	1514	835	male2	7	7	GABA_1	GABA_1_1	1	zebrafish
hypo12_ATCGAGTTCCTAGGGC-1	hypo12	2899	1421	male2	0	0	GABA_0	GABA_0_3	3	zebrafish
hypo12_ATCTACTAGACGCTTT-1	hypo12	914	460	male2	3	3	GABA_Prdx1_1	GABA_Prdx1_1_1	1	zebrafish
hypo12_ATCTACTAGGGTGTGT-1	hypo12	2184	1038	male2	4	4	Glut_1	Glut_1_0	0	zebrafish
hypo12_ATCTACTAGTAGATGT-1	hypo12	2421	1095	male2	12	12	GABA_3	GABA_3_5	5	zebrafish
hypo12_ATCTACTAGTCGTACT-1	hypo12	948	417	male2	6	6	Galanin	Galanin_0	0	zebrafish
hypo12_ATCTACTGTACCCAAT-1	hypo12	1302	715	male2	0	0	GABA_0	GABA_0_4	4	zebrafish
hypo12_ATCTACTGTCTAAACC-1	hypo12	1378	448	male2	10	10	Glut_3	Glut_3_7	7	zebrafish
hypo12_ATCTACTGTTACGACT-1	hypo12	3301	1438	male2	9	9	GABA_2	GABA_2_2	2	zebrafish
hypo12_ATCTACTGTTTCGCTC-1	hypo12	1083	595	male2	15	15	GABA_Prdx1_2	GABA_Prdx1_2_0	0	zebrafish
hypo12_ATCTACTTCACAACGT-1	hypo12	1108	628	male2	3	3	GABA_Prdx1_1	GABA_Prdx1_1_2	2	zebrafish
hypo12_ATCTACTTCACAATGC-1	hypo12	1093	558	male2	10	10	Glut_3	Glut_3_7	7	zebrafish
hypo12_ATCTACTTCTGGCGAC-1	hypo12	1752	965	male2	9	9	GABA_2	GABA_2_3	3	zebrafish
hypo12_ATCTGCCAGCCCGAAA-1	hypo12	3302	1522	male2	9	9	GABA_2	GABA_2_3	3	zebrafish
hypo12_ATCTGCCAGGGTTTCT-1	hypo12	2125	656	male2	21	21	Tcells	Tcells_0	0	zebrafish
hypo12_ATCTGCCAGTCCCACG-1	hypo12	1147	641	male2	0	0	GABA_0	GABA_0_0	0	zebrafish
hypo12_ATCTGCCAGTTAGGTA-1	hypo12	1015	621	male2	0	0	GABA_0	GABA_0_1	1	zebrafish
hypo12_ATCTGCCCACCGGAAA-1	hypo12	1805	924	male2	8	8	Glut_2	Glut_2_3	3	zebrafish
hypo12_ATCTGCCCACGCATCG-1	hypo12	1946	994	male2	6	6	Galanin	Galanin_3	3	zebrafish
hypo12_ATCTGCCGTTCAGGCC-1	hypo12	1024	523	male2	3	3	GABA_Prdx1_1	GABA_Prdx1_1_0	0	zebrafish
hypo12_ATCTGCCTCAGCGACC-1	hypo12	1891	1025	male2	9	9	GABA_2	GABA_2_4	4	zebrafish
hypo12_ATCTGCCTCTTGCAAG-1	hypo12	2392	1307	male2	0	0	GABA_0	GABA_0_6	6	zebrafish
hypo12_ATCTGCCTCTTGTTTG-1	hypo12	1849	1014	male2	8	8	Glut_2	Glut_2_2	2	zebrafish
hypo12_ATGAGGGAGAAGGACA-1	hypo12	1818	990	male2	31	31	Glut_6	Glut_6_0	0	zebrafish
hypo12_ATGAGGGAGATCCCAT-1	hypo12	1014	334	male2	21	21	Tcells	Tcells_1	1	zebrafish
hypo12_ATGAGGGAGCATCATC-1	hypo12	1347	800	male2	11	11	Glut_4	Glut_4_3	3	zebrafish
hypo12_ATGAGGGAGGCGATAC-1	hypo12	1587	737	male2	0	0	GABA_0	GABA_0_2	2	zebrafish
hypo12_ATGAGGGAGGTGCACA-1	hypo12	1205	682	male2	1	1	Glut_0	Glut_0_0	0	zebrafish
hypo12_ATGAGGGCAAACTGTC-1	hypo12	744	310	male2	4	4	Glut_1	Glut_1_0	0	zebrafish
hypo12_ATGAGGGCACCGAATT-1	hypo12	4314	1848	male2	6	6	Galanin	Galanin_2	2	zebrafish
hypo12_ATGAGGGCACCTGGTG-1	hypo12	915	592	male2	1	1	Glut_0	Glut_0_1	1	zebrafish
hypo12_ATGAGGGCACTGTGTA-1	hypo12	3338	1456	male2	5	5	Otpa/b_1	Otpa/b_1_0	0	zebrafish
hypo12_ATGAGGGCAGCTATTG-1	hypo12	1273	493	male2	23	23	Lymphatic	Lymphatic_0	0	zebrafish
hypo12_ATGAGGGCATCTCGCT-1	hypo12	2815	1340	male2	6	6	Galanin	Galanin_0	0	zebrafish
hypo12_ATGAGGGGTACGCACC-1	hypo12	4939	2046	male2	4	4	Glut_1	Glut_1_5	5	zebrafish
hypo12_ATGAGGGGTCCAGTGC-1	hypo12	3100	1342	male2	8	8	Glut_2	Glut_2_0	0	zebrafish
hypo12_ATGAGGGTCAAACCAC-1	hypo12	1499	851	male2	8	8	Glut_2	Glut_2_4	4	zebrafish
hypo12_ATGAGGGTCAGAGCTT-1	hypo12	2123	448	male2	5	5	Otpa/b_1	Otpa/b_1_2	2	zebrafish
hypo12_ATGAGGGTCGGAATCT-1	hypo12	780	380	male2	17	17	Microglia	Microglia_0	0	zebrafish
hypo12_ATGAGGGTCGTAGGTT-1	hypo12	2815	1164	male2	4	4	Glut_1	Glut_1_5	5	zebrafish
hypo12_ATGAGGGTCTTCTGGC-1	hypo12	711	376	male2	3	3	GABA_Prdx1_1	GABA_Prdx1_1_1	1	zebrafish
hypo12_ATGCGATAGAGATGAG-1	hypo12	1482	682	male2	3	3	GABA_Prdx1_1	GABA_Prdx1_1_6	6	zebrafish
hypo12_ATGCGATAGCGCCTCA-1	hypo12	1217	732	male2	1	1	Glut_0	Glut_0_0	0	zebrafish
hypo12_ATGCGATAGGCCCGTT-1	hypo12	976	572	male2	26	26	GABA_6	GABA_6_0	0	zebrafish
hypo12_ATGCGATAGGGTGTGT-1	hypo12	1424	642	male2	0	0	GABA_0	GABA_0_2	2	zebrafish
hypo12_ATGCGATAGTCCGTAT-1	hypo12	727	489	male2	1	1	Glut_0	Glut_0_0	0	zebrafish
hypo12_ATGCGATAGTGGGTTG-1	hypo12	1115	649	male2	0	0	GABA_0	GABA_0_0	0	zebrafish
hypo12_ATGCGATCAAGGTTTC-1	hypo12	1928	698	male2	27	27	Ependymal	Ependymal_1	1	zebrafish
hypo12_ATGCGATCAATCACAC-1	hypo12	1445	763	male2	4	4	Glut_1	Glut_1_6	6	zebrafish
hypo12_ATGCGATCATGTAAGA-1	hypo12	2533	781	male2	17	17	Microglia	Microglia_0	0	zebrafish
hypo12_ATGCGATCATTTGCTT-1	hypo12	779	462	male2	1	1	Glut_0	Glut_0_0	0	zebrafish
hypo12_ATGCGATGTACTTGAC-1	hypo12	1514	834	male2	7	7	GABA_1	GABA_1_1	1	zebrafish
hypo12_ATGCGATGTCACTTCC-1	hypo12	1368	674	male2	20	20	GABA_5	GABA_5_0	0	zebrafish
hypo12_ATGCGATTCAACACTG-1	hypo12	952	466	male2	2	2	Progenitors_1	Progenitors_1_6	6	zebrafish
hypo12_ATGCGATTCCAGATCA-1	hypo12	5467	1723	male2	2	2	Progenitors_1	Progenitors_1_2	2	zebrafish
hypo12_ATGCGATTCCATGAAC-1	hypo12	1844	945	male2	7	7	GABA_1	GABA_1_5	5	zebrafish
hypo12_ATGGGAGAGCCAACAG-1	hypo12	1168	649	male2	1	1	Glut_0	Glut_0_1	1	zebrafish
hypo12_ATGGGAGAGTACGTAA-1	hypo12	2531	1183	male2	7	7	GABA_1	GABA_1_6	6	zebrafish
hypo12_ATGGGAGCAAGCCATT-1	hypo12	1153	470	male2	2	2	Progenitors_1	Progenitors_1_4	4	zebrafish
hypo12_ATGGGAGCAAGTTGTC-1	hypo12	714	387	male2	8	8	Glut_2	Glut_2_0	0	zebrafish
hypo12_ATGGGAGCACATCCGG-1	hypo12	898	417	male2	7	7	GABA_1	GABA_1_4	4	zebrafish
hypo12_ATGGGAGCAGACGCAA-1	hypo12	817	454	male2	32	32	Glut_7	Glut_7_0	0	zebrafish
hypo12_ATGGGAGCAGACGCTC-1	hypo12	1609	871	male2	0	0	GABA_0	GABA_0_7	7	zebrafish
hypo12_ATGGGAGGTCTTCAAG-1	hypo12	814	440	male2	0	0	GABA_0	GABA_0_3	3	zebrafish
hypo12_ATGGGAGGTGACGCCT-1	hypo12	2957	1328	male2	6	6	Galanin	Galanin_2	2	zebrafish
hypo12_ATGGGAGGTTTAAGCC-1	hypo12	1022	411	male2	17	17	Microglia	Microglia_0	0	zebrafish
hypo12_ATGGGAGTCACCAGGC-1	hypo12	922	568	male2	1	1	Glut_0	Glut_0_0	0	zebrafish
hypo12_ATGGGAGTCGTTACAG-1	hypo12	1728	932	male2	7	7	GABA_1	GABA_1_3	3	zebrafish
hypo12_ATGTGTGAGCCACTAT-1	hypo12	1992	912	male2	9	9	GABA_2	GABA_2_1	1	zebrafish
hypo12_ATGTGTGAGTGTGGCA-1	hypo12	926	524	male2	3	3	GABA_Prdx1_1	GABA_Prdx1_1_4	4	zebrafish
hypo12_ATGTGTGCAAACGTGG-1	hypo12	3051	1434	male2	4	4	Glut_1	Glut_1_0	0	zebrafish
hypo12_ATGTGTGCAATGGATA-1	hypo12	4599	1891	male2	0	0	GABA_0	GABA_0_3	3	zebrafish
hypo12_ATGTGTGCACGGACAA-1	hypo12	952	493	male2	15	15	GABA_Prdx1_2	GABA_Prdx1_2_0	0	zebrafish
hypo12_ATGTGTGCAGCCTTTC-1	hypo12	2333	1072	male2	7	7	GABA_1	GABA_1_3	3	zebrafish
hypo12_ATGTGTGCATACCATG-1	hypo12	1298	733	male2	3	3	GABA_Prdx1_1	GABA_Prdx1_1_1	1	zebrafish
hypo12_ATGTGTGGTATCTGCA-1	hypo12	2865	1356	male2	4	4	Glut_1	Glut_1_3	3	zebrafish
hypo12_ATGTGTGGTGTTCGAT-1	hypo12	791	403	male2	14	14	Endothelial	Endothelial_4	4	zebrafish
hypo12_ATGTGTGGTTAGTGGG-1	hypo12	820	530	male2	0	0	GABA_0	GABA_0_0	0	zebrafish
hypo12_ATGTGTGGTTCAGTAC-1	hypo12	1408	489	male2	2	2	Progenitors_1	Progenitors_1_0	0	zebrafish
hypo12_ATGTGTGGTTCCACGG-1	hypo12	683	323	male2	24	24	Macrophages	Macrophages_1	1	zebrafish
hypo12_ATTACTCAGAGTAAGG-1	hypo12	1140	541	male2	3	3	GABA_Prdx1_1	GABA_Prdx1_1_0	0	zebrafish
hypo12_ATTACTCAGTCCGTAT-1	hypo12	1891	1086	male2	13	13	Glut_5	Glut_5_1	1	zebrafish
hypo12_ATTACTCAGTGTCCCG-1	hypo12	1002	593	male2	1	1	Glut_0	Glut_0_3	3	zebrafish
hypo12_ATTACTCCACCCAGTG-1	hypo12	1226	672	male2	10	10	Glut_3	Glut_3_7	7	zebrafish
hypo12_ATTACTCCAGGGCATA-1	hypo12	980	509	male2	3	3	GABA_Prdx1_1	GABA_Prdx1_1_0	0	zebrafish
hypo12_ATTACTCCATAGACTC-1	hypo12	1609	903	male2	9	9	GABA_2	GABA_2_1	1	zebrafish
hypo12_ATTACTCGTAGCTGCC-1	hypo12	1201	656	male2	0	0	GABA_0	GABA_0_0	0	zebrafish
hypo12_ATTACTCGTCAGAATA-1	hypo12	2285	1089	male2	15	15	GABA_Prdx1_2	GABA_Prdx1_2_0	0	zebrafish
hypo12_ATTACTCGTGCAGGTA-1	hypo12	974	471	male2	3	3	GABA_Prdx1_1	GABA_Prdx1_1_3	3	zebrafish
hypo12_ATTACTCTCAACACAC-1	hypo12	2890	1309	male2	9	9	GABA_2	GABA_2_2	2	zebrafish
hypo12_ATTATCCAGAAACCGC-1	hypo12	1243	726	male2	1	1	Glut_0	Glut_0_0	0	zebrafish
hypo12_ATTATCCAGAGCCCAA-1	hypo12	730	437	male2	15	15	GABA_Prdx1_2	GABA_Prdx1_2_0	0	zebrafish
hypo12_ATTATCCAGCCCAATT-1	hypo12	1764	922	male2	6	6	Galanin	Galanin_1	1	zebrafish
hypo12_ATTATCCAGCTGAACG-1	hypo12	3211	1557	male2	7	7	GABA_1	GABA_1_2	2	zebrafish
hypo12_ATTATCCAGTTCGCGC-1	hypo12	1025	633	male2	1	1	Glut_0	Glut_0_1	1	zebrafish
hypo12_ATTATCCCAAGTAGTA-1	hypo12	1989	917	male2	6	6	Galanin	Galanin_1	1	zebrafish
hypo12_ATTATCCCACGACGAA-1	hypo12	2014	918	male2	6	6	Galanin	Galanin_0	0	zebrafish
hypo12_ATTATCCCAGTAAGCG-1	hypo12	3226	1550	male2	0	0	GABA_0	GABA_0_6	6	zebrafish
hypo12_ATTATCCCAGTATGCT-1	hypo12	1255	695	male2	1	1	Glut_0	Glut_0_1	1	zebrafish
hypo12_ATTATCCCAGTCACTA-1	hypo12	5764	2291	male2	12	12	GABA_3	GABA_3_1	1	zebrafish
hypo12_ATTATCCCATAACCTG-1	hypo12	747	388	male2	4	4	Glut_1	Glut_1_0	0	zebrafish
hypo12_ATTATCCCATGCTGGC-1	hypo12	2108	1104	male2	9	9	GABA_2	GABA_2_0	0	zebrafish
hypo12_ATTATCCGTACGAAAT-1	hypo12	6477	2257	male2	4	4	Glut_1	Glut_1_8	8	zebrafish
hypo12_ATTATCCGTCCTGCTT-1	hypo12	745	399	male2	3	3	GABA_Prdx1_1	GABA_Prdx1_1_0	0	zebrafish
hypo12_ATTATCCTCCGCGTTT-1	hypo12	2717	1276	male2	6	6	Galanin	Galanin_0	0	zebrafish
hypo12_ATTCTACAGACTACAA-1	hypo12	3161	1430	male2	5	5	Otpa/b_1	Otpa/b_1_3	3	zebrafish
hypo12_ATTCTACAGATCCCAT-1	hypo12	3190	1343	male2	3	3	GABA_Prdx1_1	GABA_Prdx1_1_7	7	zebrafish
hypo12_ATTCTACAGATGGGTC-1	hypo12	1650	669	male2	6	6	Galanin	Galanin_2	2	zebrafish
hypo12_ATTCTACAGGCAGTCA-1	hypo12	8644	2359	male2	14	14	Endothelial	Endothelial_1	1	zebrafish
hypo12_ATTCTACAGTCTTGCA-1	hypo12	1799	868	male2	10	10	Glut_3	Glut_3_2	2	zebrafish
hypo12_ATTCTACAGTTGCAGG-1	hypo12	978	507	male2	3	3	GABA_Prdx1_1	GABA_Prdx1_1_1	1	zebrafish
hypo12_ATTCTACCAAGCCCAC-1	hypo12	2118	1160	male2	9	9	GABA_2	GABA_2_0	0	zebrafish
hypo12_ATTCTACCAGGATCGA-1	hypo12	1871	982	male2	6	6	Galanin	Galanin_6	6	zebrafish
hypo12_ATTCTACCAGTCTTCC-1	hypo12	1802	846	male2	6	6	Galanin	Galanin_4	4	zebrafish
hypo12_ATTCTACGTATATCCG-1	hypo12	4882	1955	male2	11	11	Glut_4	Glut_4_0	0	zebrafish
hypo12_ATTCTACGTCATCCCT-1	hypo12	3347	1516	male2	16	16	OPCs	OPCs_2	2	zebrafish
hypo12_ATTCTACGTCTCTCTG-1	hypo12	3105	1386	male2	7	7	GABA_1	GABA_1_7	7	zebrafish
hypo12_ATTCTACGTGAGTATA-1	hypo12	3269	1548	male2	1	1	Glut_0	Glut_0_3	3	zebrafish
hypo12_ATTCTACGTGGTTTCA-1	hypo12	879	558	male2	1	1	Glut_0	Glut_0_0	0	zebrafish
hypo12_ATTCTACTCCCAACGG-1	hypo12	1939	891	male2	6	6	Galanin	Galanin_0	0	zebrafish
hypo12_ATTCTACTCGTGGACC-1	hypo12	831	429	male2	15	15	GABA_Prdx1_2	GABA_Prdx1_2_0	0	zebrafish
hypo12_ATTGGACAGCCATCGC-1	hypo12	3131	1494	male2	5	5	Otpa/b_1	Otpa/b_1_3	3	zebrafish
hypo12_ATTGGACAGCGCCTCA-1	hypo12	1326	689	male2	0	0	GABA_0	GABA_0_3	3	zebrafish
hypo12_ATTGGACAGGCTCTTA-1	hypo12	1525	751	male2	0	0	GABA_0	GABA_0_2	2	zebrafish
hypo12_ATTGGACCAAAGTGCG-1	hypo12	1171	663	male2	4	4	Glut_1	Glut_1_6	6	zebrafish
hypo12_ATTGGACCAACGATGG-1	hypo12	2677	1365	male2	13	13	Glut_5	Glut_5_1	1	zebrafish
hypo12_ATTGGACTCCAATGGT-1	hypo12	1975	1005	male2	1	1	Glut_0	Glut_0_1	1	zebrafish
hypo12_ATTGGACTCGACGGAA-1	hypo12	5129	2143	male2	8	8	Glut_2	Glut_2_5	5	zebrafish
hypo12_ATTGGACTCGGATGTT-1	hypo12	1015	643	male2	1	1	Glut_0	Glut_0_0	0	zebrafish
hypo12_ATTGGTGAGAGAACAG-1	hypo12	884	415	male2	0	0	GABA_0	GABA_0_0	0	zebrafish
hypo12_ATTGGTGAGATGGCGT-1	hypo12	2731	1417	male2	0	0	GABA_0	GABA_0_3	3	zebrafish
hypo12_ATTGGTGAGTCCCACG-1	hypo12	1608	876	male2	20	20	GABA_5	GABA_5_1	1	zebrafish
hypo12_ATTGGTGAGTGACATA-1	hypo12	5222	1678	male2	19	19	GABA_4	GABA_4_1	1	zebrafish
hypo12_ATTGGTGCAAATCCGT-1	hypo12	1406	781	male2	1	1	Glut_0	Glut_0_1	1	zebrafish
hypo12_ATTGGTGCAACTGGCC-1	hypo12	883	491	male2	3	3	GABA_Prdx1_1	GABA_Prdx1_1_3	3	zebrafish
hypo12_ATTGGTGCACCACGTG-1	hypo12	1703	769	male2	6	6	Galanin	Galanin_1	1	zebrafish
hypo12_ATTGGTGCACGGACAA-1	hypo12	2046	1079	male2	5	5	Otpa/b_1	Otpa/b_1_1	1	zebrafish
hypo12_ATTGGTGCACTGCCAG-1	hypo12	740	482	male2	15	15	GABA_Prdx1_2	GABA_Prdx1_2_0	0	zebrafish
hypo12_ATTGGTGCAGCTATTG-1	hypo12	671	337	male2	1	1	Glut_0	Glut_0_1	1	zebrafish
hypo12_ATTGGTGGTGCCTGGT-1	hypo12	1896	1117	male2	5	5	Otpa/b_1	Otpa/b_1_4	4	zebrafish
hypo12_ATTGGTGTCAATCTCT-1	hypo12	2959	1029	male2	5	5	Otpa/b_1	Otpa/b_1_6	6	zebrafish
hypo12_ATTTCTGAGATCTGAA-1	hypo12	1409	625	male2	2	2	Progenitors_1	Progenitors_1_6	6	zebrafish
hypo12_ATTTCTGAGTCGAGTG-1	hypo12	2682	1264	male2	6	6	Galanin	Galanin_0	0	zebrafish
hypo12_ATTTCTGGTCATCCCT-1	hypo12	1253	533	male2	24	24	Macrophages	Macrophages_1	1	zebrafish
hypo12_ATTTCTGGTCCTGCTT-1	hypo12	1383	464	male2	0	0	GABA_0	GABA_0_0	0	zebrafish
hypo12_ATTTCTGGTTATCACG-1	hypo12	3664	1625	male2	6	6	Galanin	Galanin_2	2	zebrafish
hypo12_ATTTCTGGTTTACTCT-1	hypo12	1442	869	male2	7	7	GABA_1	GABA_1_4	4	zebrafish
hypo12_ATTTCTGTCGTGACAT-1	hypo12	781	424	male2	0	0	GABA_0	GABA_0_0	0	zebrafish
hypo12_CAACCAAAGCTCAACT-1	hypo12	776	427	male2	3	3	GABA_Prdx1_1	GABA_Prdx1_1_5	5	zebrafish
hypo12_CAACCAACAGCGTTCG-1	hypo12	1780	874	male2	0	0	GABA_0	GABA_0_2	2	zebrafish
hypo12_CAACCAACATCAGTCA-1	hypo12	2833	1367	male2	13	13	Glut_5	Glut_5_1	1	zebrafish
hypo12_CAACCAACATGTCCTC-1	hypo12	1818	972	male2	6	6	Galanin	Galanin_1	1	zebrafish
hypo12_CAACCAAGTATATGAG-1	hypo12	1383	701	male2	0	0	GABA_0	GABA_0_0	0	zebrafish
hypo12_CAACCAAGTGGACGAT-1	hypo12	805	420	male2	2	2	Progenitors_1	Progenitors_1_5	5	zebrafish
hypo12_CAACCAATCGTAGATC-1	hypo12	1633	849	male2	7	7	GABA_1	GABA_1_1	1	zebrafish
hypo12_CAACCAATCGTCCAGG-1	hypo12	2019	956	male2	10	10	Glut_3	Glut_3_0	0	zebrafish
hypo12_CAACCAATCTGTACGA-1	hypo12	4818	1938	male2	4	4	Glut_1	Glut_1_3	3	zebrafish
hypo12_CAACCTCAGACAGACC-1	hypo12	2857	1492	male2	5	5	Otpa/b_1	Otpa/b_1_0	0	zebrafish
hypo12_CAACCTCAGTCTCGGC-1	hypo12	768	387	male2	5	5	Otpa/b_1	Otpa/b_1_0	0	zebrafish
hypo12_CAACCTCCAAAGCAAT-1	hypo12	3216	1616	male2	10	10	Glut_3	Glut_3_1	1	zebrafish
hypo12_CAACCTCCACAGGTTT-1	hypo12	2361	1144	male2	0	0	GABA_0	GABA_0_4	4	zebrafish
hypo12_CAACCTCCACATTTCT-1	hypo12	4539	1588	male2	6	6	Galanin	Galanin_2	2	zebrafish
hypo12_CAACCTCCAGCGAACA-1	hypo12	2012	1036	male2	5	5	Otpa/b_1	Otpa/b_1_0	0	zebrafish
hypo12_CAACCTCCATTCTTAC-1	hypo12	666	284	male2	0	0	GABA_0	GABA_0_0	0	zebrafish
hypo12_CAACCTCGTCGGCTCA-1	hypo12	2058	961	male2	0	0	GABA_0	GABA_0_4	4	zebrafish
hypo12_CAACCTCGTTTGGCGC-1	hypo12	3002	1425	male2	19	19	GABA_4	GABA_4_2	2	zebrafish
hypo12_CAACCTCTCCAAACAC-1	hypo12	1298	661	male2	6	6	Galanin	Galanin_0	0	zebrafish
hypo12_CAACCTCTCTTACCTA-1	hypo12	1858	911	male2	0	0	GABA_0	GABA_0_2	2	zebrafish
hypo12_CAACTAGAGAGATGAG-1	hypo12	6233	2391	male2	4	4	Glut_1	Glut_1_0	0	zebrafish
hypo12_CAACTAGAGATATGGT-1	hypo12	1668	704	male2	2	2	Progenitors_1	Progenitors_1_0	0	zebrafish
hypo12_CAACTAGAGCCCAACC-1	hypo12	1540	878	male2	9	9	GABA_2	GABA_2_3	3	zebrafish
hypo12_CAACTAGCAGACAAGC-1	hypo12	1532	755	male2	12	12	GABA_3	GABA_3_3	3	zebrafish
hypo12_CAACTAGCAGCTGTGC-1	hypo12	1773	933	male2	9	9	GABA_2	GABA_2_0	0	zebrafish
hypo12_CAACTAGGTCGAACAG-1	hypo12	1081	576	male2	26	26	GABA_6	GABA_6_0	0	zebrafish
hypo12_CAACTAGGTTCCCTTG-1	hypo12	2073	1012	male2	5	5	Otpa/b_1	Otpa/b_1_0	0	zebrafish
hypo12_CAACTAGTCTGATTCT-1	hypo12	3524	1574	male2	5	5	Otpa/b_1	Otpa/b_1_5	5	zebrafish
hypo12_CAAGAAAAGGTTCCTA-1	hypo12	982	517	male2	3	3	GABA_Prdx1_1	GABA_Prdx1_1_1	1	zebrafish
hypo12_CAAGAAAAGTGTTGAA-1	hypo12	2446	1164	male2	13	13	Glut_5	Glut_5_0	0	zebrafish
hypo12_CAAGAAACAAGGCTCC-1	hypo12	956	471	male2	14	14	Endothelial	Endothelial_0	0	zebrafish
hypo12_CAAGAAACACTGTGTA-1	hypo12	1307	583	male2	6	6	Galanin	Galanin_0	0	zebrafish
hypo12_CAAGAAACATTACCTT-1	hypo12	1070	652	male2	1	1	Glut_0	Glut_0_0	0	zebrafish
hypo12_CAAGAAAGTCTCCCTA-1	hypo12	8714	2336	male2	2	2	Progenitors_1	Progenitors_1_0	0	zebrafish
hypo12_CAAGATCAGACCTAGG-1	hypo12	1659	597	male2	17	17	Microglia	Microglia_1	1	zebrafish
hypo12_CAAGATCAGCCACTAT-1	hypo12	1151	534	male2	4	4	Glut_1	Glut_1_0	0	zebrafish
hypo12_CAAGATCAGCGGCTTC-1	hypo12	2494	1149	male2	6	6	Galanin	Galanin_1	1	zebrafish
hypo12_CAAGATCAGCTAAGAT-1	hypo12	1002	540	male2	3	3	GABA_Prdx1_1	GABA_Prdx1_1_1	1	zebrafish
hypo12_CAAGATCGTGACTACT-1	hypo12	5109	2031	male2	14	14	Endothelial	Endothelial_3	3	zebrafish
hypo12_CAAGATCTCAGTTTGG-1	hypo12	2484	1274	male2	8	8	Glut_2	Glut_2_2	2	zebrafish
hypo12_CAAGATCTCGAACGGA-1	hypo12	1516	793	male2	6	6	Galanin	Galanin_0	0	zebrafish
hypo12_CAAGGCCAGAGACTAT-1	hypo12	2505	1331	male2	13	13	Glut_5	Glut_5_1	1	zebrafish
hypo12_CAAGGCCAGCTACCGC-1	hypo12	1438	816	male2	0	0	GABA_0	GABA_0_0	0	zebrafish
hypo12_CAAGGCCAGCTACCTA-1	hypo12	1168	508	male2	0	0	GABA_0	GABA_0_8	8	zebrafish
hypo12_CAAGGCCAGGCTAGAC-1	hypo12	2427	1166	male2	8	8	Glut_2	Glut_2_2	2	zebrafish
hypo12_CAAGGCCAGTAACCCT-1	hypo12	1671	897	male2	13	13	Glut_5	Glut_5_1	1	zebrafish
hypo12_CAAGGCCCATGCTGGC-1	hypo12	1522	761	male2	0	0	GABA_0	GABA_0_0	0	zebrafish
hypo12_CAAGGCCGTTTCGCTC-1	hypo12	1050	652	male2	0	0	GABA_0	GABA_0_7	7	zebrafish
hypo12_CAAGGCCTCACCCTCA-1	hypo12	2733	1226	male2	5	5	Otpa/b_1	Otpa/b_1_2	2	zebrafish
hypo12_CAAGTTGAGCTGTCTA-1	hypo12	1096	543	male2	22	22	Oligodendrocytes	Oligodendrocytes_0	0	zebrafish
hypo12_CAAGTTGAGTAAGTAC-1	hypo12	5352	2053	male2	5	5	Otpa/b_1	Otpa/b_1_3	3	zebrafish
hypo12_CAAGTTGAGTCCCACG-1	hypo12	1979	330	male2	18	18	Erythrocytes	Erythrocytes_0	0	zebrafish
hypo12_CAAGTTGAGTGAAGAG-1	hypo12	1657	860	male2	8	8	Glut_2	Glut_2_4	4	zebrafish
hypo12_CAAGTTGAGTTTAGGA-1	hypo12	4987	1871	male2	9	9	GABA_2	GABA_2_0	0	zebrafish
hypo12_CAAGTTGCAATCTACG-1	hypo12	5324	2268	male2	4	4	Glut_1	Glut_1_0	0	zebrafish
hypo12_CAAGTTGCATAGAAAC-1	hypo12	1359	792	male2	0	0	GABA_0	GABA_0_0	0	zebrafish
hypo12_CAAGTTGCATGAACCT-1	hypo12	2235	707	male2	17	17	Microglia	Microglia_0	0	zebrafish
hypo12_CAAGTTGTCACCATAG-1	hypo12	948	584	male2	1	1	Glut_0	Glut_0_1	1	zebrafish
hypo12_CAAGTTGTCACTATTC-1	hypo12	2527	1196	male2	6	6	Galanin	Galanin_0	0	zebrafish
hypo12_CAAGTTGTCTTGTATC-1	hypo12	1005	607	male2	1	1	Glut_0	Glut_0_4	4	zebrafish
hypo12_CAAGTTGTCTTGTCAT-1	hypo12	1382	334	male2	0	0	GABA_0	GABA_0_0	0	zebrafish
hypo12_CACAAACAGAATCTCC-1	hypo12	3972	1756	male2	0	0	GABA_0	GABA_0_3	3	zebrafish
hypo12_CACAAACAGATCCGAG-1	hypo12	1493	650	male2	16	16	OPCs	OPCs_0	0	zebrafish
hypo12_CACAAACAGCCACCTG-1	hypo12	903	534	male2	3	3	GABA_Prdx1_1	GABA_Prdx1_1_2	2	zebrafish
hypo12_CACAAACAGCCAGGAT-1	hypo12	1595	884	male2	3	3	GABA_Prdx1_1	GABA_Prdx1_1_0	0	zebrafish
hypo12_CACAAACAGTGATCGG-1	hypo12	2415	830	male2	2	2	Progenitors_1	Progenitors_1_2	2	zebrafish
hypo12_CACAAACCAATGGAGC-1	hypo12	1592	605	male2	2	2	Progenitors_1	Progenitors_1_5	5	zebrafish
hypo12_CACAAACGTAACGACG-1	hypo12	2297	991	male2	28	28	Progenitors_2	Progenitors_2_0	0	zebrafish
hypo12_CACAAACGTGCCTTGG-1	hypo12	989	544	male2	0	0	GABA_0	GABA_0_0	0	zebrafish
hypo12_CACAAACGTTTGGGCC-1	hypo12	1516	862	male2	0	0	GABA_0	GABA_0_5	5	zebrafish
hypo12_CACACAAAGAGCAATT-1	hypo12	1938	1077	male2	0	0	GABA_0	GABA_0_1	1	zebrafish
hypo12_CACACAAAGATACACA-1	hypo12	1055	566	male2	3	3	GABA_Prdx1_1	GABA_Prdx1_1_1	1	zebrafish
hypo12_CACACAAAGATCCGAG-1	hypo12	1714	864	male2	7	7	GABA_1	GABA_1_2	2	zebrafish
hypo12_CACACAAAGGACCACA-1	hypo12	2202	1105	male2	7	7	GABA_1	GABA_1_0	0	zebrafish
hypo12_CACACAAAGGAGTACC-1	hypo12	1758	806	male2	13	13	Glut_5	Glut_5_1	1	zebrafish
hypo12_CACACAAAGTACGCCC-1	hypo12	721	411	male2	3	3	GABA_Prdx1_1	GABA_Prdx1_1_1	1	zebrafish
hypo12_CACACAACAACACCCG-1	hypo12	965	540	male2	5	5	Otpa/b_1	Otpa/b_1_0	0	zebrafish
hypo12_CACACAACACATCCAA-1	hypo12	1877	991	male2	35	35	GABA_7	GABA_7_0	0	zebrafish
hypo12_CACACAACACCTGGTG-1	hypo12	884	515	male2	5	5	Otpa/b_1	Otpa/b_1_0	0	zebrafish
hypo12_CACACAACAGCTTAAC-1	hypo12	3063	1292	male2	15	15	GABA_Prdx1_2	GABA_Prdx1_2_0	0	zebrafish
hypo12_CACACAACATTCGACA-1	hypo12	1101	561	male2	0	0	GABA_0	GABA_0_0	0	zebrafish
hypo12_CACACAAGTACACCGC-1	hypo12	1148	683	male2	1	1	Glut_0	Glut_0_1	1	zebrafish
hypo12_CACACAAGTCAGAATA-1	hypo12	1127	634	male2	1	1	Glut_0	Glut_0_1	1	zebrafish
hypo12_CACACCTAGAAACGAG-1	hypo12	1899	1024	male2	9	9	GABA_2	GABA_2_0	0	zebrafish
hypo12_CACACCTAGGATGCGT-1	hypo12	1058	473	male2	0	0	GABA_0	GABA_0_0	0	zebrafish
hypo12_CACACCTAGGTGCAAC-1	hypo12	938	586	male2	1	1	Glut_0	Glut_0_0	0	zebrafish
hypo12_CACACCTAGGTGCTAG-1	hypo12	1385	695	male2	29	29	Progenitors_3	Progenitors_3_0	0	zebrafish
hypo12_CACACCTAGTCTCCTC-1	hypo12	702	308	male2	16	16	OPCs	OPCs_0	0	zebrafish
hypo12_CACACCTCAGCTCCGA-1	hypo12	1998	994	male2	0	0	GABA_0	GABA_0_1	1	zebrafish
hypo12_CACACCTGTACAGACG-1	hypo12	2460	1191	male2	0	0	GABA_0	GABA_0_4	4	zebrafish
hypo12_CACACCTGTCGTGGCT-1	hypo12	1726	907	male2	6	6	Galanin	Galanin_2	2	zebrafish
hypo12_CACACCTGTTCAGGCC-1	hypo12	3182	1553	male2	0	0	GABA_0	GABA_0_3	3	zebrafish
hypo12_CACACTCAGACTCGGA-1	hypo12	1017	515	male2	6	6	Galanin	Galanin_0	0	zebrafish
hypo12_CACACTCAGAGTCTGG-1	hypo12	735	388	male2	3	3	GABA_Prdx1_1	GABA_Prdx1_1_3	3	zebrafish
hypo12_CACACTCAGCCGATTT-1	hypo12	1362	696	male2	12	12	GABA_3	GABA_3_2	2	zebrafish
hypo12_CACACTCAGGATGGTC-1	hypo12	4347	1726	male2	13	13	Glut_5	Glut_5_1	1	zebrafish
hypo12_CACACTCAGTTCGCGC-1	hypo12	1135	704	male2	1	1	Glut_0	Glut_0_0	0	zebrafish
hypo12_CACACTCCAAGGGTCA-1	hypo12	1503	854	male2	5	5	Otpa/b_1	Otpa/b_1_0	0	zebrafish
hypo12_CACACTCGTCTGGTCG-1	hypo12	1280	611	male2	5	5	Otpa/b_1	Otpa/b_1_8	8	zebrafish
hypo12_CACACTCGTTAAGATG-1	hypo12	892	519	male2	26	26	GABA_6	GABA_6_0	0	zebrafish
hypo12_CACACTCTCCACTGGG-1	hypo12	3506	1589	male2	5	5	Otpa/b_1	Otpa/b_1_0	0	zebrafish
hypo12_CACACTCTCCGTCAAA-1	hypo12	765	390	male2	0	0	GABA_0	GABA_0_1	1	zebrafish
hypo12_CACACTCTCGGAGCAA-1	hypo12	2956	1068	male2	19	19	GABA_4	GABA_4_3	3	zebrafish
hypo12_CACACTCTCTCGTTTA-1	hypo12	4142	1811	male2	8	8	Glut_2	Glut_2_3	3	zebrafish
hypo12_CACAGGCAGCACACAG-1	hypo12	2830	1314	male2	4	4	Glut_1	Glut_1_2	2	zebrafish
hypo12_CACAGGCCACTCAGGC-1	hypo12	1053	575	male2	9	9	GABA_2	GABA_2_0	0	zebrafish
hypo12_CACAGGCCAGGGCATA-1	hypo12	3048	1370	male2	0	0	GABA_0	GABA_0_3	3	zebrafish
hypo12_CACAGGCGTAGCCTAT-1	hypo12	4208	1631	male2	4	4	Glut_1	Glut_1_3	3	zebrafish
hypo12_CACAGGCGTGACGCCT-1	hypo12	1828	943	male2	8	8	Glut_2	Glut_2_6	6	zebrafish
hypo12_CACAGGCGTGAGCGAT-1	hypo12	1216	267	male2	18	18	Erythrocytes	Erythrocytes_0	0	zebrafish
hypo12_CACAGGCTCAGCGACC-1	hypo12	1427	652	male2	23	23	Lymphatic	Lymphatic_0	0	zebrafish
hypo12_CACAGGCTCCGATATG-1	hypo12	4177	1829	male2	0	0	GABA_0	GABA_0_3	3	zebrafish
hypo12_CACAGGCTCCTGCAGG-1	hypo12	2983	1412	male2	9	9	GABA_2	GABA_2_2	2	zebrafish
hypo12_CACAGGCTCGCTAGCG-1	hypo12	1233	696	male2	15	15	GABA_Prdx1_2	GABA_Prdx1_2_0	0	zebrafish
hypo12_CACAGGCTCTTGCCGT-1	hypo12	2904	1283	male2	0	0	GABA_0	GABA_0_5	5	zebrafish
hypo12_CACAGTAAGCAACGGT-1	hypo12	2269	929	male2	2	2	Progenitors_1	Progenitors_1_7	7	zebrafish
hypo12_CACAGTAAGCGTAGTG-1	hypo12	2953	1319	male2	4	4	Glut_1	Glut_1_6	6	zebrafish
hypo12_CACAGTAAGGGTCTCC-1	hypo12	2253	872	male2	24	24	Macrophages	Macrophages_2	2	zebrafish
hypo12_CACAGTACAGACGCCT-1	hypo12	2402	1201	male2	13	13	Glut_5	Glut_5_2	2	zebrafish
hypo12_CACAGTACAGCTGTTA-1	hypo12	1022	586	male2	1	1	Glut_0	Glut_0_1	1	zebrafish
hypo12_CACAGTACAGGTGGAT-1	hypo12	3529	1458	male2	0	0	GABA_0	GABA_0_4	4	zebrafish
hypo12_CACAGTACAGTGGAGT-1	hypo12	854	468	male2	8	8	Glut_2	Glut_2_1	1	zebrafish
hypo12_CACAGTAGTAAAGGAG-1	hypo12	4026	1693	male2	4	4	Glut_1	Glut_1_0	0	zebrafish
hypo12_CACAGTAGTAGTAGTA-1	hypo12	4410	1691	male2	0	0	GABA_0	GABA_0_1	1	zebrafish
hypo12_CACAGTAGTTCTGGTA-1	hypo12	721	328	male2	0	0	GABA_0	GABA_0_3	3	zebrafish
hypo12_CACAGTATCCTGCAGG-1	hypo12	1443	796	male2	10	10	Glut_3	Glut_3_7	7	zebrafish
hypo12_CACAGTATCGGCGCAT-1	hypo12	1143	607	male2	15	15	GABA_Prdx1_2	GABA_Prdx1_2_0	0	zebrafish
hypo12_CACATAGAGAGAACAG-1	hypo12	1589	469	male2	17	17	Microglia	Microglia_0	0	zebrafish
hypo12_CACATAGAGGTGTTAA-1	hypo12	1812	989	male2	12	12	GABA_3	GABA_3_1	1	zebrafish
hypo12_CACATAGCAGACAGGT-1	hypo12	1837	912	male2	5	5	Otpa/b_1	Otpa/b_1_2	2	zebrafish
hypo12_CACATAGGTAGAGTGC-1	hypo12	2296	1126	male2	16	16	OPCs	OPCs_1	1	zebrafish
hypo12_CACATAGGTGCATCTA-1	hypo12	3347	1383	male2	0	0	GABA_0	GABA_0_3	3	zebrafish
hypo12_CACATAGGTGTAATGA-1	hypo12	1613	808	male2	0	0	GABA_0	GABA_0_1	1	zebrafish
hypo12_CACATAGGTTAAGAAC-1	hypo12	711	209	male2	18	18	Erythrocytes	Erythrocytes_0	0	zebrafish
hypo12_CACATAGTCAGAGCTT-1	hypo12	2581	1284	male2	8	8	Glut_2	Glut_2_2	2	zebrafish
hypo12_CACATAGTCCCTAACC-1	hypo12	1953	903	male2	6	6	Galanin	Galanin_2	2	zebrafish
hypo12_CACATTTCACAACTGT-1	hypo12	2277	1198	male2	13	13	Glut_5	Glut_5_1	1	zebrafish
hypo12_CACATTTCAGTAAGAT-1	hypo12	1417	697	male2	9	9	GABA_2	GABA_2_0	0	zebrafish
hypo12_CACATTTCATGGGAAC-1	hypo12	802	524	male2	1	1	Glut_0	Glut_0_0	0	zebrafish
hypo12_CACATTTCATTCTTAC-1	hypo12	898	401	male2	3	3	GABA_Prdx1_1	GABA_Prdx1_1_0	0	zebrafish
hypo12_CACATTTGTCTAGGTT-1	hypo12	1064	650	male2	33	33	GABA_Prdx1_3	GABA_Prdx1_3_0	0	zebrafish
hypo12_CACATTTGTTAAGTAG-1	hypo12	1406	553	male2	23	23	Lymphatic	Lymphatic_0	0	zebrafish
hypo12_CACATTTGTTCATGGT-1	hypo12	969	540	male2	1	1	Glut_0	Glut_0_1	1	zebrafish
hypo12_CACATTTTCAGGATCT-1	hypo12	1658	773	male2	3	3	GABA_Prdx1_1	GABA_Prdx1_1_6	6	zebrafish
hypo12_CACATTTTCTCACATT-1	hypo12	722	390	male2	4	4	Glut_1	Glut_1_4	4	zebrafish
hypo12_CACCACTAGTACGTTC-1	hypo12	1709	773	male2	12	12	GABA_3	GABA_3_2	2	zebrafish
hypo12_CACCACTAGTGGGTTG-1	hypo12	3969	1740	male2	13	13	Glut_5	Glut_5_1	1	zebrafish
hypo12_CACCACTCAGCGAACA-1	hypo12	726	483	male2	1	1	Glut_0	Glut_0_0	0	zebrafish
hypo12_CACCACTCATGCTGGC-1	hypo12	2881	1260	male2	6	6	Galanin	Galanin_1	1	zebrafish
hypo12_CACCACTCATGGTTGT-1	hypo12	1647	833	male2	9	9	GABA_2	GABA_2_1	1	zebrafish
hypo12_CACCACTGTAAGAGAG-1	hypo12	799	421	male2	3	3	GABA_Prdx1_1	GABA_Prdx1_1_0	0	zebrafish
hypo12_CACCACTGTCGCGAAA-1	hypo12	944	269	male2	22	22	Oligodendrocytes	Oligodendrocytes_1	1	zebrafish
hypo12_CACCACTTCGCAGGCT-1	hypo12	855	483	male2	3	3	GABA_Prdx1_1	GABA_Prdx1_1_1	1	zebrafish
hypo12_CACCACTTCTGGGCCA-1	hypo12	1589	799	male2	10	10	Glut_3	Glut_3_1	1	zebrafish
hypo12_CACCAGGAGGATGCGT-1	hypo12	1783	820	male2	5	5	Otpa/b_1	Otpa/b_1_5	5	zebrafish
hypo12_CACCAGGAGTCGAGTG-1	hypo12	1789	948	male2	0	0	GABA_0	GABA_0_7	7	zebrafish
hypo12_CACCAGGCAAGTAATG-1	hypo12	931	474	male2	3	3	GABA_Prdx1_1	GABA_Prdx1_1_5	5	zebrafish
hypo12_CACCAGGCACGTTGGC-1	hypo12	1278	585	male2	2	2	Progenitors_1	Progenitors_1_2	2	zebrafish
hypo12_CACCAGGCAGACAAAT-1	hypo12	2373	415	male2	21	21	Tcells	Tcells_1	1	zebrafish
hypo12_CACCAGGCATTTGCCC-1	hypo12	2184	1049	male2	16	16	OPCs	OPCs_1	1	zebrafish
hypo12_CACCAGGGTCCAGTGC-1	hypo12	945	577	male2	26	26	GABA_6	GABA_6_0	0	zebrafish
hypo12_CACCAGGGTTTGTTTC-1	hypo12	1930	893	male2	4	4	Glut_1	Glut_1_3	3	zebrafish
hypo12_CACCAGGTCATGTCTT-1	hypo12	1766	888	male2	0	0	GABA_0	GABA_0_2	2	zebrafish
hypo12_CACCAGGTCCGCAGTG-1	hypo12	915	457	male2	3	3	GABA_Prdx1_1	GABA_Prdx1_1_2	2	zebrafish
hypo12_CACCAGGTCTGGCGTG-1	hypo12	5108	791	male2	27	27	Ependymal	Ependymal_0	0	zebrafish
hypo12_CACCTTGAGAAAGTGG-1	hypo12	1807	884	male2	11	11	Glut_4	Glut_4_0	0	zebrafish
hypo12_CACCTTGAGGCATGTG-1	hypo12	3905	1695	male2	13	13	Glut_5	Glut_5_0	0	zebrafish
hypo12_CACCTTGAGGTGTTAA-1	hypo12	982	480	male2	24	24	Macrophages	Macrophages_0	0	zebrafish
hypo12_CACCTTGCACATGGGA-1	hypo12	1262	568	male2	8	8	Glut_2	Glut_2_3	3	zebrafish
hypo12_CACCTTGCAGGATTGG-1	hypo12	2394	1251	male2	5	5	Otpa/b_1	Otpa/b_1_4	4	zebrafish
hypo12_CACCTTGTCTCAACTT-1	hypo12	1715	913	male2	9	9	GABA_2	GABA_2_0	0	zebrafish
hypo12_CACTCCAAGCTCCCAG-1	hypo12	3666	1295	male2	2	2	Progenitors_1	Progenitors_1_2	2	zebrafish
hypo12_CACTCCACACGTCAGC-1	hypo12	993	566	male2	15	15	GABA_Prdx1_2	GABA_Prdx1_2_0	0	zebrafish
hypo12_CACTCCACACTTAACG-1	hypo12	1933	678	male2	2	2	Progenitors_1	Progenitors_1_5	5	zebrafish
hypo12_CACTCCACAGAGTGTG-1	hypo12	2306	266	male2	18	18	Erythrocytes	Erythrocytes_0	0	zebrafish
hypo12_CACTCCAGTATCACCA-1	hypo12	1650	908	male2	6	6	Galanin	Galanin_6	6	zebrafish
hypo12_CACTCCAGTCCTCCAT-1	hypo12	2647	1121	male2	5	5	Otpa/b_1	Otpa/b_1_1	1	zebrafish
hypo12_CACTCCATCACCCGAG-1	hypo12	1891	896	male2	5	5	Otpa/b_1	Otpa/b_1_7	7	zebrafish
hypo12_CAGAATCAGCTCCTCT-1	hypo12	1987	1023	male2	9	9	GABA_2	GABA_2_0	0	zebrafish
hypo12_CAGAATCAGGTGACCA-1	hypo12	976	461	male2	14	14	Endothelial	Endothelial_0	0	zebrafish
hypo12_CAGAATCAGTAGGTGC-1	hypo12	655	263	male2	0	0	GABA_0	GABA_0_0	0	zebrafish
hypo12_CAGAATCAGTGAAGAG-1	hypo12	2508	1081	male2	20	20	GABA_5	GABA_5_0	0	zebrafish
hypo12_CAGAATCCAAACGTGG-1	hypo12	1936	1009	male2	0	0	GABA_0	GABA_0_0	0	zebrafish
hypo12_CAGAATCCACAGCCCA-1	hypo12	927	467	male2	9	9	GABA_2	GABA_2_0	0	zebrafish
hypo12_CAGAATCCACGGATAG-1	hypo12	784	426	male2	0	0	GABA_0	GABA_0_0	0	zebrafish
hypo12_CAGAATCCATGCCACG-1	hypo12	2270	1003	male2	0	0	GABA_0	GABA_0_2	2	zebrafish
hypo12_CAGAATCGTCTGGTCG-1	hypo12	2931	1321	male2	10	10	Glut_3	Glut_3_4	4	zebrafish
hypo12_CAGAATCGTGACGCCT-1	hypo12	663	329	male2	3	3	GABA_Prdx1_1	GABA_Prdx1_1_0	0	zebrafish
hypo12_CAGAATCGTTAGTGGG-1	hypo12	2934	1314	male2	8	8	Glut_2	Glut_2_2	2	zebrafish
hypo12_CAGAATCTCCTGTACC-1	hypo12	694	297	male2	26	26	GABA_6	GABA_6_0	0	zebrafish
hypo12_CAGAATCTCGTGGTCG-1	hypo12	881	460	male2	15	15	GABA_Prdx1_2	GABA_Prdx1_2_0	0	zebrafish
hypo12_CAGAATCTCTACTATC-1	hypo12	839	433	male2	5	5	Otpa/b_1	Otpa/b_1_0	0	zebrafish
hypo12_CAGAATCTCTGCGACG-1	hypo12	3992	1819	male2	4	4	Glut_1	Glut_1_5	5	zebrafish
hypo12_CAGAGAGAGCTAGTTC-1	hypo12	1011	543	male2	3	3	GABA_Prdx1_1	GABA_Prdx1_1_0	0	zebrafish
hypo12_CAGAGAGAGGAACTGC-1	hypo12	1597	547	male2	17	17	Microglia	Microglia_1	1	zebrafish
hypo12_CAGAGAGAGGTTACCT-1	hypo12	2646	1236	male2	7	7	GABA_1	GABA_1_1	1	zebrafish
hypo12_CAGAGAGCACGGTAGA-1	hypo12	1758	832	male2	0	0	GABA_0	GABA_0_4	4	zebrafish
hypo12_CAGAGAGCAGCCTTGG-1	hypo12	1311	510	male2	0	0	GABA_0	GABA_0_3	3	zebrafish
hypo12_CAGAGAGGTACCGTTA-1	hypo12	2091	1056	male2	13	13	Glut_5	Glut_5_0	0	zebrafish
hypo12_CAGAGAGGTTGAGGTG-1	hypo12	1373	765	male2	12	12	GABA_3	GABA_3_2	2	zebrafish
hypo12_CAGAGAGGTTTGGGCC-1	hypo12	1003	416	male2	12	12	GABA_3	GABA_3_0	0	zebrafish
hypo12_CAGATCAAGAACAACT-1	hypo12	968	516	male2	3	3	GABA_Prdx1_1	GABA_Prdx1_1_1	1	zebrafish
hypo12_CAGATCAAGACCTTTG-1	hypo12	2003	993	male2	5	5	Otpa/b_1	Otpa/b_1_4	4	zebrafish
hypo12_CAGATCAAGAGCCTAG-1	hypo12	3188	958	male2	17	17	Microglia	Microglia_1	1	zebrafish
hypo12_CAGATCAAGTACGCGA-1	hypo12	2677	1157	male2	19	19	GABA_4	GABA_4_0	0	zebrafish
hypo12_CAGATCACAAGCGAGT-1	hypo12	911	356	male2	16	16	OPCs	OPCs_0	0	zebrafish
hypo12_CAGATCACAAGCTGAG-1	hypo12	5246	2099	male2	0	0	GABA_0	GABA_0_1	1	zebrafish
hypo12_CAGATCACAGGACGTA-1	hypo12	2934	1155	male2	6	6	Galanin	Galanin_2	2	zebrafish
hypo12_CAGATCACATTAGGCT-1	hypo12	1169	567	male2	0	0	GABA_0	GABA_0_5	5	zebrafish
hypo12_CAGATCATCCTCCTAG-1	hypo12	4752	1982	male2	10	10	Glut_3	Glut_3_2	2	zebrafish
hypo12_CAGATCATCGGTTAAC-1	hypo12	2532	1196	male2	5	5	Otpa/b_1	Otpa/b_1_0	0	zebrafish
hypo12_CAGCAGCAGGAGTTTA-1	hypo12	1251	676	male2	7	7	GABA_1	GABA_1_2	2	zebrafish
hypo12_CAGCAGCCACCCTATC-1	hypo12	2066	1010	male2	24	24	Macrophages	Macrophages_2	2	zebrafish
hypo12_CAGCAGCCACGAAGCA-1	hypo12	2512	986	male2	14	14	Endothelial	Endothelial_1	1	zebrafish
hypo12_CAGCAGCCAGGGAGAG-1	hypo12	1923	970	male2	7	7	GABA_1	GABA_1_3	3	zebrafish
hypo12_CAGCAGCGTAAGAGAG-1	hypo12	1065	581	male2	0	0	GABA_0	GABA_0_3	3	zebrafish
hypo12_CAGCAGCGTCCTAGCG-1	hypo12	1470	781	male2	15	15	GABA_Prdx1_2	GABA_Prdx1_2_0	0	zebrafish
hypo12_CAGCAGCGTCTCATCC-1	hypo12	2134	1008	male2	7	7	GABA_1	GABA_1_0	0	zebrafish
hypo12_CAGCAGCGTGATGTGG-1	hypo12	1210	661	male2	19	19	GABA_4	GABA_4_1	1	zebrafish
hypo12_CAGCAGCGTGCTCTTC-1	hypo12	11003	1569	male2	5	5	Otpa/b_1	Otpa/b_1_2	2	zebrafish
hypo12_CAGCAGCGTTGTCTTT-1	hypo12	3570	1412	male2	4	4	Glut_1	Glut_1_1	1	zebrafish
hypo12_CAGCAGCTCATGTGGT-1	hypo12	1391	794	male2	0	0	GABA_0	GABA_0_0	0	zebrafish
hypo12_CAGCAGCTCCAGAAGG-1	hypo12	1030	504	male2	3	3	GABA_Prdx1_1	GABA_Prdx1_1_0	0	zebrafish
hypo12_CAGCATAAGTACTTGC-1	hypo12	1096	574	male2	10	10	Glut_3	Glut_3_8	8	zebrafish
hypo12_CAGCATAGTAGCACGA-1	hypo12	2558	1221	male2	4	4	Glut_1	Glut_1_3	3	zebrafish
hypo12_CAGCATAGTAGCTGCC-1	hypo12	5619	1802	male2	14	14	Endothelial	Endothelial_1	1	zebrafish
hypo12_CAGCATAGTCAAGCGA-1	hypo12	873	543	male2	1	1	Glut_0	Glut_0_0	0	zebrafish
hypo12_CAGCATATCATGTCTT-1	hypo12	1635	742	male2	0	0	GABA_0	GABA_0_1	1	zebrafish
hypo12_CAGCCGACAAAGTCAA-1	hypo12	1508	848	male2	0	0	GABA_0	GABA_0_0	0	zebrafish
hypo12_CAGCCGACAACGATCT-1	hypo12	3761	1628	male2	5	5	Otpa/b_1	Otpa/b_1_0	0	zebrafish
hypo12_CAGCCGACAAGCTGGA-1	hypo12	1024	618	male2	4	4	Glut_1	Glut_1_0	0	zebrafish
hypo12_CAGCCGACACCAGCAC-1	hypo12	10469	2170	male2	27	27	Ependymal	Ependymal_1	1	zebrafish
hypo12_CAGCCGACACGTTGGC-1	hypo12	1052	445	male2	0	0	GABA_0	GABA_0_0	0	zebrafish
hypo12_CAGCCGACAGCCACCA-1	hypo12	2148	1012	male2	37	37	GABA_8	GABA_8_0	0	zebrafish
hypo12_CAGCCGACATGCATGT-1	hypo12	3212	1524	male2	12	12	GABA_3	GABA_3_2	2	zebrafish
hypo12_CAGCCGAGTCGAATCT-1	hypo12	1756	991	male2	0	0	GABA_0	GABA_0_1	1	zebrafish
hypo12_CAGCCGATCAAAGTAG-1	hypo12	1292	669	male2	0	0	GABA_0	GABA_0_3	3	zebrafish
hypo12_CAGCCGATCACCAGGC-1	hypo12	2133	870	male2	14	14	Endothelial	Endothelial_0	0	zebrafish
hypo12_CAGCCGATCCTTTCTC-1	hypo12	1153	593	male2	32	32	Glut_7	Glut_7_0	0	zebrafish
hypo12_CAGCCGATCGCCTGTT-1	hypo12	6205	2292	male2	0	0	GABA_0	GABA_0_5	5	zebrafish
hypo12_CAGCCGATCTGCCCTA-1	hypo12	805	420	male2	4	4	Glut_1	Glut_1_0	0	zebrafish
hypo12_CAGCGACAGCTAACTC-1	hypo12	664	269	male2	37	37	GABA_8	GABA_8_0	0	zebrafish
hypo12_CAGCGACCACTGAAGG-1	hypo12	709	292	male2	0	0	GABA_0	GABA_0_1	1	zebrafish
hypo12_CAGCGACCAGACTCGC-1	hypo12	861	460	male2	3	3	GABA_Prdx1_1	GABA_Prdx1_1_0	0	zebrafish
hypo12_CAGCGACCAGGAACGT-1	hypo12	1564	718	male2	3	3	GABA_Prdx1_1	GABA_Prdx1_1_0	0	zebrafish
hypo12_CAGCGACGTCGTCTTC-1	hypo12	783	369	male2	0	0	GABA_0	GABA_0_2	2	zebrafish
hypo12_CAGCGACGTGCTAGCC-1	hypo12	1488	577	male2	5	5	Otpa/b_1	Otpa/b_1_4	4	zebrafish
hypo12_CAGCGACGTGTCAATC-1	hypo12	681	349	male2	0	0	GABA_0	GABA_0_1	1	zebrafish
hypo12_CAGCGACTCGATGAGG-1	hypo12	894	570	male2	1	1	Glut_0	Glut_0_0	0	zebrafish
hypo12_CAGCGACTCTATCCCG-1	hypo12	6203	1788	male2	2	2	Progenitors_1	Progenitors_1_3	3	zebrafish
hypo12_CAGCGACTCTTCAACT-1	hypo12	988	541	male2	26	26	GABA_6	GABA_6_0	0	zebrafish
hypo12_CAGCTAAAGCAGGCTA-1	hypo12	949	584	male2	1	1	Glut_0	Glut_0_0	0	zebrafish
hypo12_CAGCTAAAGGCCCGTT-1	hypo12	2269	1028	male2	5	5	Otpa/b_1	Otpa/b_1_4	4	zebrafish
hypo12_CAGCTAAAGTACTTGC-1	hypo12	1262	556	male2	23	23	Lymphatic	Lymphatic_0	0	zebrafish
hypo12_CAGCTAACAAGAAGAG-1	hypo12	2864	1386	male2	10	10	Glut_3	Glut_3_5	5	zebrafish
hypo12_CAGCTAAGTAAACCTC-1	hypo12	3170	1519	male2	4	4	Glut_1	Glut_1_0	0	zebrafish
hypo12_CAGCTAAGTACACCGC-1	hypo12	2054	948	male2	18	18	Erythrocytes	Erythrocytes_1	1	zebrafish
hypo12_CAGCTAAGTGCAGGTA-1	hypo12	2321	449	male2	21	21	Tcells	Tcells_1	1	zebrafish
hypo12_CAGCTAAGTGGTCTCG-1	hypo12	8431	2151	male2	2	2	Progenitors_1	Progenitors_1_2	2	zebrafish
hypo12_CAGCTAAGTTCCAACA-1	hypo12	2552	1247	male2	4	4	Glut_1	Glut_1_0	0	zebrafish
hypo12_CAGCTAATCGGAAATA-1	hypo12	1579	751	male2	12	12	GABA_3	GABA_3_3	3	zebrafish
hypo12_CAGCTAATCGGTCCGA-1	hypo12	2234	1146	male2	1	1	Glut_0	Glut_0_0	0	zebrafish
hypo12_CAGCTAATCTCAACTT-1	hypo12	1150	589	male2	3	3	GABA_Prdx1_1	GABA_Prdx1_1_0	0	zebrafish
hypo12_CAGCTGGAGGGCACTA-1	hypo12	1652	809	male2	29	29	Progenitors_3	Progenitors_3_0	0	zebrafish
hypo12_CAGCTGGAGTAGGTGC-1	hypo12	2548	1190	male2	9	9	GABA_2	GABA_2_0	0	zebrafish
hypo12_CAGCTGGAGTTACGGG-1	hypo12	791	374	male2	3	3	GABA_Prdx1_1	GABA_Prdx1_1_2	2	zebrafish
hypo12_CAGCTGGAGTTGTCGT-1	hypo12	1736	870	male2	9	9	GABA_2	GABA_2_0	0	zebrafish
hypo12_CAGCTGGCAATAAGCA-1	hypo12	823	462	male2	3	3	GABA_Prdx1_1	GABA_Prdx1_1_5	5	zebrafish
hypo12_CAGCTGGCACAAGACG-1	hypo12	814	391	male2	8	8	Glut_2	Glut_2_0	0	zebrafish
hypo12_CAGCTGGGTCTCCACT-1	hypo12	3371	1549	male2	8	8	Glut_2	Glut_2_3	3	zebrafish
hypo12_CAGCTGGGTCTCTTTA-1	hypo12	2185	1125	male2	0	0	GABA_0	GABA_0_3	3	zebrafish
hypo12_CAGGTGCAGATGTAAC-1	hypo12	908	547	male2	15	15	GABA_Prdx1_2	GABA_Prdx1_2_0	0	zebrafish
hypo12_CAGGTGCAGGATATAC-1	hypo12	1443	820	male2	5	5	Otpa/b_1	Otpa/b_1_7	7	zebrafish
hypo12_CAGGTGCGTAAAGTCA-1	hypo12	3687	1672	male2	4	4	Glut_1	Glut_1_8	8	zebrafish
hypo12_CAGGTGCGTACCGTTA-1	hypo12	2562	1214	male2	4	4	Glut_1	Glut_1_5	5	zebrafish
hypo12_CAGGTGCGTTTGGGCC-1	hypo12	1024	315	male2	21	21	Tcells	Tcells_1	1	zebrafish
hypo12_CAGGTGCTCAGGTTCA-1	hypo12	2120	995	male2	15	15	GABA_Prdx1_2	GABA_Prdx1_2_0	0	zebrafish
hypo12_CAGGTGCTCCTTGGTC-1	hypo12	1585	769	male2	38	38	GABA_9	GABA_9_0	0	zebrafish
hypo12_CAGGTGCTCGAACTGT-1	hypo12	2022	1073	male2	12	12	GABA_3	GABA_3_0	0	zebrafish
hypo12_CAGGTGCTCGTGACAT-1	hypo12	1918	1111	male2	0	0	GABA_0	GABA_0_1	1	zebrafish
hypo12_CAGGTGCTCTGTTTGT-1	hypo12	3765	1689	male2	0	0	GABA_0	GABA_0_0	0	zebrafish
hypo12_CAGTAACAGACAGACC-1	hypo12	941	424	male2	2	2	Progenitors_1	Progenitors_1_0	0	zebrafish
hypo12_CAGTAACAGATGTGGC-1	hypo12	1173	681	male2	1	1	Glut_0	Glut_0_1	1	zebrafish
hypo12_CAGTAACAGCCCGAAA-1	hypo12	2185	813	male2	6	6	Galanin	Galanin_2	2	zebrafish
hypo12_CAGTAACCAGCATACT-1	hypo12	2545	1194	male2	4	4	Glut_1	Glut_1_0	0	zebrafish
hypo12_CAGTAACCAGTGAGTG-1	hypo12	1296	738	male2	7	7	GABA_1	GABA_1_1	1	zebrafish
hypo12_CAGTAACCATGCTAGT-1	hypo12	1112	599	male2	32	32	Glut_7	Glut_7_0	0	zebrafish
hypo12_CAGTAACCATGTTCCC-1	hypo12	797	382	male2	9	9	GABA_2	GABA_2_0	0	zebrafish
hypo12_CAGTAACGTACCAGTT-1	hypo12	2267	795	male2	2	2	Progenitors_1	Progenitors_1_0	0	zebrafish
hypo12_CAGTAACTCGGAGGTA-1	hypo12	660	342	male2	24	24	Macrophages	Macrophages_0	0	zebrafish
hypo12_CAGTAACTCTGCAGTA-1	hypo12	880	501	male2	15	15	GABA_Prdx1_2	GABA_Prdx1_2_0	0	zebrafish
hypo12_CAGTAACTCTGGCGAC-1	hypo12	2510	1213	male2	9	9	GABA_2	GABA_2_2	2	zebrafish
hypo12_CAGTCCTAGACTAGAT-1	hypo12	3103	955	male2	2	2	Progenitors_1	Progenitors_1_4	4	zebrafish
hypo12_CAGTCCTAGCCAGAAC-1	hypo12	832	366	male2	21	21	Tcells	Tcells_0	0	zebrafish
hypo12_CAGTCCTAGCTAACAA-1	hypo12	2350	1203	male2	12	12	GABA_3	GABA_3_0	0	zebrafish
hypo12_CAGTCCTAGTTGAGAT-1	hypo12	4640	1949	male2	4	4	Glut_1	Glut_1_0	0	zebrafish
hypo12_CAGTCCTCAAACAACA-1	hypo12	1857	968	male2	13	13	Glut_5	Glut_5_0	0	zebrafish
hypo12_CAGTCCTCAGTGGAGT-1	hypo12	1364	746	male2	4	4	Glut_1	Glut_1_6	6	zebrafish
hypo12_CAGTCCTGTGAACCTT-1	hypo12	1316	662	male2	8	8	Glut_2	Glut_2_0	0	zebrafish
hypo12_CAGTCCTGTTCACCTC-1	hypo12	3433	1614	male2	5	5	Otpa/b_1	Otpa/b_1_1	1	zebrafish
hypo12_CATATGGAGATGAGAG-1	hypo12	1230	418	male2	16	16	OPCs	OPCs_0	0	zebrafish
hypo12_CATATGGAGGATCGCA-1	hypo12	3536	1598	male2	7	7	GABA_1	GABA_1_2	2	zebrafish
hypo12_CATATGGAGTCCCACG-1	hypo12	1254	771	male2	1	1	Glut_0	Glut_0_0	0	zebrafish
hypo12_CATATGGCAAGTTCTG-1	hypo12	2736	1350	male2	0	0	GABA_0	GABA_0_7	7	zebrafish
hypo12_CATATGGCACCAGTTA-1	hypo12	704	308	male2	21	21	Tcells	Tcells_1	1	zebrafish
hypo12_CATATGGGTAAACGCG-1	hypo12	1072	593	male2	1	1	Glut_0	Glut_0_1	1	zebrafish
hypo12_CATATGGGTATCACCA-1	hypo12	2208	784	male2	14	14	Endothelial	Endothelial_2	2	zebrafish
hypo12_CATATTCAGAATCTCC-1	hypo12	733	469	male2	2	2	Progenitors_1	Progenitors_1_7	7	zebrafish
hypo12_CATATTCAGAGAGCTC-1	hypo12	3646	1565	male2	19	19	GABA_4	GABA_4_2	2	zebrafish
hypo12_CATATTCAGCTCCTCT-1	hypo12	1085	619	male2	32	32	Glut_7	Glut_7_0	0	zebrafish
hypo12_CATATTCAGTAGCGGT-1	hypo12	2601	1261	male2	9	9	GABA_2	GABA_2_1	1	zebrafish
hypo12_CATATTCCACAACTGT-1	hypo12	843	425	male2	0	0	GABA_0	GABA_0_1	1	zebrafish
hypo12_CATATTCCAGTCTTCC-1	hypo12	5198	2115	male2	6	6	Galanin	Galanin_2	2	zebrafish
hypo12_CATATTCGTATAAACG-1	hypo12	1609	753	male2	2	2	Progenitors_1	Progenitors_1_2	2	zebrafish
hypo12_CATATTCGTCCCGACA-1	hypo12	3656	1480	male2	5	5	Otpa/b_1	Otpa/b_1_5	5	zebrafish
hypo12_CATATTCGTCGGATCC-1	hypo12	1227	755	male2	1	1	Glut_0	Glut_0_0	0	zebrafish
hypo12_CATATTCGTCTAGGTT-1	hypo12	2534	986	male2	14	14	Endothelial	Endothelial_2	2	zebrafish
hypo12_CATATTCGTCTCTTTA-1	hypo12	1211	504	male2	9	9	GABA_2	GABA_2_1	1	zebrafish
hypo12_CATATTCGTTACAGAA-1	hypo12	1122	355	male2	21	21	Tcells	Tcells_0	0	zebrafish
hypo12_CATATTCTCGAATGGG-1	hypo12	2354	1103	male2	2	2	Progenitors_1	Progenitors_1_3	3	zebrafish
hypo12_CATATTCTCTTGAGGT-1	hypo12	1791	838	male2	5	5	Otpa/b_1	Otpa/b_1_4	4	zebrafish
hypo12_CATCAAGAGACAAAGG-1	hypo12	2681	1333	male2	0	0	GABA_0	GABA_0_0	0	zebrafish
hypo12_CATCAAGAGTCATGCT-1	hypo12	803	351	male2	4	4	Glut_1	Glut_1_1	1	zebrafish
hypo12_CATCAAGGTATATGAG-1	hypo12	1810	972	male2	4	4	Glut_1	Glut_1_8	8	zebrafish
hypo12_CATCAAGTCGATCCCT-1	hypo12	1741	870	male2	6	6	Galanin	Galanin_1	1	zebrafish
hypo12_CATCAAGTCGTGGTCG-1	hypo12	1610	833	male2	7	7	GABA_1	GABA_1_0	0	zebrafish
hypo12_CATCAGAAGAAGGGTA-1	hypo12	1485	678	male2	7	7	GABA_1	GABA_1_1	1	zebrafish
hypo12_CATCAGAAGGAATTAC-1	hypo12	715	300	male2	16	16	OPCs	OPCs_0	0	zebrafish
hypo12_CATCAGAAGTAACCCT-1	hypo12	8380	2280	male2	14	14	Endothelial	Endothelial_1	1	zebrafish
hypo12_CATCAGAAGTGAATTG-1	hypo12	2033	1044	male2	9	9	GABA_2	GABA_2_2	2	zebrafish
hypo12_CATCAGAGTAAATACG-1	hypo12	2304	903	male2	2	2	Progenitors_1	Progenitors_1_3	3	zebrafish
hypo12_CATCAGAGTATAAACG-1	hypo12	5127	1456	male2	27	27	Ependymal	Ependymal_1	1	zebrafish
hypo12_CATCAGAGTCGATTGT-1	hypo12	972	579	male2	10	10	Glut_3	Glut_3_2	2	zebrafish
hypo12_CATCAGAGTGAGGCTA-1	hypo12	2343	1244	male2	7	7	GABA_1	GABA_1_5	5	zebrafish
hypo12_CATCAGATCGGTCCGA-1	hypo12	919	565	male2	1	1	Glut_0	Glut_0_0	0	zebrafish
hypo12_CATCAGATCTCCAGGG-1	hypo12	1176	542	male2	0	0	GABA_0	GABA_0_5	5	zebrafish
hypo12_CATCAGATCTTGCAAG-1	hypo12	802	484	male2	5	5	Otpa/b_1	Otpa/b_1_5	5	zebrafish
hypo12_CATCCACCAATGGAAT-1	hypo12	768	494	male2	1	1	Glut_0	Glut_0_4	4	zebrafish
hypo12_CATCCACCACAACTGT-1	hypo12	1377	758	male2	10	10	Glut_3	Glut_3_3	3	zebrafish
hypo12_CATCCACCACTTCGAA-1	hypo12	970	631	male2	1	1	Glut_0	Glut_0_0	0	zebrafish
hypo12_CATCCACCAGCCTATA-1	hypo12	948	531	male2	3	3	GABA_Prdx1_1	GABA_Prdx1_1_0	0	zebrafish
hypo12_CATCCACCAGGATTGG-1	hypo12	897	487	male2	1	1	Glut_0	Glut_0_0	0	zebrafish
hypo12_CATCCACCATGCCTTC-1	hypo12	1684	935	male2	0	0	GABA_0	GABA_0_1	1	zebrafish
hypo12_CATCCACCATTACCTT-1	hypo12	739	393	male2	6	6	Galanin	Galanin_4	4	zebrafish
hypo12_CATCCACGTGTCGCTG-1	hypo12	1142	603	male2	3	3	GABA_Prdx1_1	GABA_Prdx1_1_2	2	zebrafish
hypo12_CATCCACTCAAACAAG-1	hypo12	1299	760	male2	1	1	Glut_0	Glut_0_0	0	zebrafish
hypo12_CATCCACTCAAACCAC-1	hypo12	1659	825	male2	32	32	Glut_7	Glut_7_0	0	zebrafish
hypo12_CATCCACTCCATGCTC-1	hypo12	1414	739	male2	6	6	Galanin	Galanin_0	0	zebrafish
hypo12_CATCCACTCCCGGATG-1	hypo12	836	505	male2	3	3	GABA_Prdx1_1	GABA_Prdx1_1_4	4	zebrafish
hypo12_CATCCACTCTGCTGCT-1	hypo12	1890	999	male2	0	0	GABA_0	GABA_0_1	1	zebrafish
hypo12_CATCGAAAGACAATAC-1	hypo12	894	488	male2	3	3	GABA_Prdx1_1	GABA_Prdx1_1_1	1	zebrafish
hypo12_CATCGAAAGCACGCCT-1	hypo12	1696	958	male2	9	9	GABA_2	GABA_2_1	1	zebrafish
hypo12_CATCGAAAGGGAACGG-1	hypo12	2334	1128	male2	11	11	Glut_4	Glut_4_0	0	zebrafish
hypo12_CATCGAAAGTGTTTGC-1	hypo12	1359	692	male2	0	0	GABA_0	GABA_0_2	2	zebrafish
hypo12_CATCGAACACAGCGTC-1	hypo12	1081	487	male2	6	6	Galanin	Galanin_4	4	zebrafish
hypo12_CATCGAACATCCGTGG-1	hypo12	970	561	male2	0	0	GABA_0	GABA_0_5	5	zebrafish
hypo12_CATCGAAGTACGAAAT-1	hypo12	1117	578	male2	6	6	Galanin	Galanin_5	5	zebrafish
hypo12_CATCGAAGTGATGTGG-1	hypo12	4822	2025	male2	0	0	GABA_0	GABA_0_1	1	zebrafish
hypo12_CATCGAAGTTTGACAC-1	hypo12	865	499	male2	0	0	GABA_0	GABA_0_2	2	zebrafish
hypo12_CATCGAATCAAGCCTA-1	hypo12	1615	927	male2	11	11	Glut_4	Glut_4_3	3	zebrafish
hypo12_CATCGAATCTCTGCTG-1	hypo12	856	543	male2	1	1	Glut_0	Glut_0_0	0	zebrafish
hypo12_CATCGAATCTGGTATG-1	hypo12	772	316	male2	7	7	GABA_1	GABA_1_1	1	zebrafish
hypo12_CATCGGGAGAGGTTGC-1	hypo12	1993	1016	male2	7	7	GABA_1	GABA_1_0	0	zebrafish
hypo12_CATCGGGAGGTGCTTT-1	hypo12	1387	587	male2	4	4	Glut_1	Glut_1_4	4	zebrafish
hypo12_CATCGGGCATGCAACT-1	hypo12	678	405	male2	1	1	Glut_0	Glut_0_1	1	zebrafish
hypo12_CATCGGGGTGAAAGAG-1	hypo12	3458	1557	male2	0	0	GABA_0	GABA_0_4	4	zebrafish
hypo12_CATCGGGGTGATGTGG-1	hypo12	1206	617	male2	20	20	GABA_5	GABA_5_0	0	zebrafish
hypo12_CATCGGGTCCAAACTG-1	hypo12	682	379	male2	0	0	GABA_0	GABA_0_1	1	zebrafish
hypo12_CATCGGGTCCAAGCCG-1	hypo12	1892	942	male2	0	0	GABA_0	GABA_0_1	1	zebrafish
hypo12_CATCGGGTCCTAGGGC-1	hypo12	3588	1524	male2	4	4	Glut_1	Glut_1_0	0	zebrafish
hypo12_CATCGGGTCTTACCGC-1	hypo12	1392	649	male2	3	3	GABA_Prdx1_1	GABA_Prdx1_1_3	3	zebrafish
hypo12_CATGACAAGTACGCCC-1	hypo12	1450	850	male2	9	9	GABA_2	GABA_2_2	2	zebrafish
hypo12_CATGACACAAGGTTCT-1	hypo12	859	427	male2	0	0	GABA_0	GABA_0_0	0	zebrafish
hypo12_CATGACACAATAGCGG-1	hypo12	3523	1530	male2	20	20	GABA_5	GABA_5_2	2	zebrafish
hypo12_CATGACACACGAGAGT-1	hypo12	1644	870	male2	9	9	GABA_2	GABA_2_0	0	zebrafish
hypo12_CATGACACAGATAATG-1	hypo12	846	483	male2	1	1	Glut_0	Glut_0_1	1	zebrafish
hypo12_CATGACACAGGTTTCA-1	hypo12	3184	1464	male2	10	10	Glut_3	Glut_3_0	0	zebrafish
hypo12_CATGACAGTCTGATTG-1	hypo12	1019	416	male2	0	0	GABA_0	GABA_0_2	2	zebrafish
hypo12_CATGACAGTGTGAATA-1	hypo12	969	554	male2	1	1	Glut_0	Glut_0_0	0	zebrafish
hypo12_CATGACATCTTCATGT-1	hypo12	2557	1229	male2	15	15	GABA_Prdx1_2	GABA_Prdx1_2_1	1	zebrafish
hypo12_CATGCCTAGATGGGTC-1	hypo12	1185	511	male2	16	16	OPCs	OPCs_0	0	zebrafish
hypo12_CATGCCTAGGCTCATT-1	hypo12	926	464	male2	29	29	Progenitors_3	Progenitors_3_0	0	zebrafish
hypo12_CATGCCTCAAGGTGTG-1	hypo12	1333	494	male2	2	2	Progenitors_1	Progenitors_1_0	0	zebrafish
hypo12_CATGCCTCAAGTAATG-1	hypo12	997	601	male2	15	15	GABA_Prdx1_2	GABA_Prdx1_2_0	0	zebrafish
hypo12_CATGCCTCACAGATTC-1	hypo12	4577	1895	male2	10	10	Glut_3	Glut_3_1	1	zebrafish
hypo12_CATGCCTCACGTAAGG-1	hypo12	782	412	male2	6	6	Galanin	Galanin_1	1	zebrafish
hypo12_CATGCCTCACTTCTGC-1	hypo12	2982	1533	male2	9	9	GABA_2	GABA_2_3	3	zebrafish
hypo12_CATGCCTCAGCTGTGC-1	hypo12	2070	1008	male2	18	18	Erythrocytes	Erythrocytes_1	1	zebrafish
hypo12_CATGCCTGTAAACGCG-1	hypo12	1514	805	male2	10	10	Glut_3	Glut_3_0	0	zebrafish
hypo12_CATGCCTGTCCAGTGC-1	hypo12	906	438	male2	3	3	GABA_Prdx1_1	GABA_Prdx1_1_3	3	zebrafish
hypo12_CATGCCTGTTCGTTGA-1	hypo12	977	509	male2	37	37	GABA_8	GABA_8_0	0	zebrafish
hypo12_CATGCCTTCCACGTGG-1	hypo12	709	469	male2	1	1	Glut_0	Glut_0_0	0	zebrafish
hypo12_CATGGCGAGATGCCTT-1	hypo12	1246	574	male2	0	0	GABA_0	GABA_0_5	5	zebrafish
hypo12_CATGGCGAGGTTACCT-1	hypo12	1784	890	male2	7	7	GABA_1	GABA_1_1	1	zebrafish
hypo12_CATGGCGAGTAGCGGT-1	hypo12	2183	1032	male2	6	6	Galanin	Galanin_2	2	zebrafish
hypo12_CATGGCGCACTACAGT-1	hypo12	1397	777	male2	5	5	Otpa/b_1	Otpa/b_1_1	1	zebrafish
hypo12_CATGGCGCATGGGACA-1	hypo12	2820	1394	male2	6	6	Galanin	Galanin_0	0	zebrafish
hypo12_CATGGCGGTAGGACAC-1	hypo12	2460	1158	male2	0	0	GABA_0	GABA_0_3	3	zebrafish
hypo12_CATGGCGGTTAAGAAC-1	hypo12	4897	1896	male2	9	9	GABA_2	GABA_2_4	4	zebrafish
hypo12_CATGGCGTCAACACAC-1	hypo12	949	469	male2	3	3	GABA_Prdx1_1	GABA_Prdx1_1_0	0	zebrafish
hypo12_CATGGCGTCCACGTGG-1	hypo12	922	434	male2	3	3	GABA_Prdx1_1	GABA_Prdx1_1_2	2	zebrafish
hypo12_CATGGCGTCCAGATCA-1	hypo12	3848	1630	male2	10	10	Glut_3	Glut_3_2	2	zebrafish
hypo12_CATGGCGTCGGAGCAA-1	hypo12	1528	789	male2	3	3	GABA_Prdx1_1	GABA_Prdx1_1_6	6	zebrafish
hypo12_CATGGCGTCTGCCAGG-1	hypo12	1940	876	male2	6	6	Galanin	Galanin_0	0	zebrafish
hypo12_CATGGCGTCTTGTTTG-1	hypo12	1742	870	male2	10	10	Glut_3	Glut_3_0	0	zebrafish
hypo12_CATTATCAGAACAACT-1	hypo12	2590	1222	male2	5	5	Otpa/b_1	Otpa/b_1_0	0	zebrafish
hypo12_CATTATCAGCTTCGCG-1	hypo12	1888	925	male2	6	6	Galanin	Galanin_3	3	zebrafish
hypo12_CATTATCAGTTAAGTG-1	hypo12	2262	1090	male2	5	5	Otpa/b_1	Otpa/b_1_1	1	zebrafish
hypo12_CATTATCCACCCTATC-1	hypo12	730	328	male2	6	6	Galanin	Galanin_0	0	zebrafish
hypo12_CATTATCCAGTCCTTC-1	hypo12	2691	1189	male2	4	4	Glut_1	Glut_1_4	4	zebrafish
hypo12_CATTATCTCAGCAACT-1	hypo12	662	451	male2	0	0	GABA_0	GABA_0_6	6	zebrafish
hypo12_CATTATCTCATCACCC-1	hypo12	1297	640	male2	3	3	GABA_Prdx1_1	GABA_Prdx1_1_0	0	zebrafish
hypo12_CATTCGCCACCATGTA-1	hypo12	1160	597	male2	5	5	Otpa/b_1	Otpa/b_1_5	5	zebrafish
hypo12_CATTCGCCACTAGTAC-1	hypo12	3142	1520	male2	13	13	Glut_5	Glut_5_1	1	zebrafish
hypo12_CATTCGCGTCCAAGTT-1	hypo12	3526	1620	male2	13	13	Glut_5	Glut_5_0	0	zebrafish
hypo12_CATTCGCGTCGTCTTC-1	hypo12	1137	616	male2	4	4	Glut_1	Glut_1_3	3	zebrafish
hypo12_CATTCGCTCTCGTTTA-1	hypo12	2098	1124	male2	0	0	GABA_0	GABA_0_4	4	zebrafish
hypo12_CCAATCCAGGTGACCA-1	hypo12	1794	694	male2	29	29	Progenitors_3	Progenitors_3_0	0	zebrafish
hypo12_CCAATCCAGTTTGCGT-1	hypo12	1979	1023	male2	4	4	Glut_1	Glut_1_2	2	zebrafish
hypo12_CCAATCCCACTGAAGG-1	hypo12	2998	1438	male2	17	17	Microglia	Microglia_2	2	zebrafish
hypo12_CCAATCCGTCTGATTG-1	hypo12	1029	581	male2	0	0	GABA_0	GABA_0_0	0	zebrafish
hypo12_CCAATCCGTGTGACCC-1	hypo12	691	331	male2	11	11	Glut_4	Glut_4_0	0	zebrafish
hypo12_CCAATCCGTTGCCTCT-1	hypo12	1202	712	male2	11	11	Glut_4	Glut_4_3	3	zebrafish
hypo12_CCAATCCTCCCTCAGT-1	hypo12	1656	907	male2	0	0	GABA_0	GABA_0_1	1	zebrafish
hypo12_CCAATCCTCCGAAGAG-1	hypo12	2512	1282	male2	0	0	GABA_0	GABA_0_0	0	zebrafish
hypo12_CCAATCCTCCGCAGTG-1	hypo12	1251	535	male2	2	2	Progenitors_1	Progenitors_1_1	1	zebrafish
hypo12_CCAATCCTCCTATTCA-1	hypo12	3045	1394	male2	4	4	Glut_1	Glut_1_0	0	zebrafish
hypo12_CCACCTAAGGTGTTAA-1	hypo12	2587	1187	male2	7	7	GABA_1	GABA_1_3	3	zebrafish
hypo12_CCACCTACAATGAATG-1	hypo12	2796	1504	male2	8	8	Glut_2	Glut_2_3	3	zebrafish
hypo12_CCACCTACACCAGCAC-1	hypo12	919	426	male2	0	0	GABA_0	GABA_0_8	8	zebrafish
hypo12_CCACCTACACCGCTAG-1	hypo12	3623	1363	male2	2	2	Progenitors_1	Progenitors_1_2	2	zebrafish
hypo12_CCACCTACATCTGGTA-1	hypo12	869	492	male2	6	6	Galanin	Galanin_0	0	zebrafish
hypo12_CCACCTACATGTTGAC-1	hypo12	1884	1050	male2	7	7	GABA_1	GABA_1_2	2	zebrafish
hypo12_CCACCTAGTCATGCAT-1	hypo12	1176	692	male2	9	9	GABA_2	GABA_2_3	3	zebrafish
hypo12_CCACCTAGTCGATTGT-1	hypo12	1454	699	male2	12	12	GABA_3	GABA_3_3	3	zebrafish
hypo12_CCACCTAGTGCCTGGT-1	hypo12	1132	678	male2	3	3	GABA_Prdx1_1	GABA_Prdx1_1_4	4	zebrafish
hypo12_CCACCTAGTTCCATGA-1	hypo12	1275	558	male2	14	14	Endothelial	Endothelial_0	0	zebrafish
hypo12_CCACCTAGTTGCGCAC-1	hypo12	2041	922	male2	7	7	GABA_1	GABA_1_3	3	zebrafish
hypo12_CCACCTAGTTTAAGCC-1	hypo12	853	568	male2	1	1	Glut_0	Glut_0_0	0	zebrafish
hypo12_CCACCTAGTTTCCACC-1	hypo12	967	519	male2	6	6	Galanin	Galanin_0	0	zebrafish
hypo12_CCACCTATCTCAAGTG-1	hypo12	3104	1020	male2	9	9	GABA_2	GABA_2_1	1	zebrafish
hypo12_CCACGGAAGTACTTGC-1	hypo12	675	249	male2	16	16	OPCs	OPCs_0	0	zebrafish
hypo12_CCACGGAAGTTAGGTA-1	hypo12	1184	536	male2	3	3	GABA_Prdx1_1	GABA_Prdx1_1_2	2	zebrafish
hypo12_CCACGGAAGTTATCGC-1	hypo12	2822	1167	male2	19	19	GABA_4	GABA_4_1	1	zebrafish
hypo12_CCACGGAAGTTCGCAT-1	hypo12	2124	1016	male2	7	7	GABA_1	GABA_1_2	2	zebrafish
hypo12_CCACGGACATCCAACA-1	hypo12	1760	775	male2	6	6	Galanin	Galanin_2	2	zebrafish
hypo12_CCACGGAGTACAGTGG-1	hypo12	901	434	male2	8	8	Glut_2	Glut_2_2	2	zebrafish
hypo12_CCACGGAGTACATCCA-1	hypo12	707	367	male2	3	3	GABA_Prdx1_1	GABA_Prdx1_1_0	0	zebrafish
hypo12_CCACGGAGTCTAGAGG-1	hypo12	1535	790	male2	12	12	GABA_3	GABA_3_3	3	zebrafish
hypo12_CCACGGAGTGGTTTCA-1	hypo12	1928	1011	male2	8	8	Glut_2	Glut_2_2	2	zebrafish
hypo12_CCACGGATCGCCATAA-1	hypo12	2307	1017	male2	0	0	GABA_0	GABA_0_4	4	zebrafish
hypo12_CCACGGATCTCTGCTG-1	hypo12	3155	1330	male2	10	10	Glut_3	Glut_3_0	0	zebrafish
hypo12_CCACTACCACGCCAGT-1	hypo12	2067	989	male2	5	5	Otpa/b_1	Otpa/b_1_3	3	zebrafish
hypo12_CCACTACCAGACAAAT-1	hypo12	3164	1501	male2	4	4	Glut_1	Glut_1_0	0	zebrafish
hypo12_CCACTACTCGTACGGC-1	hypo12	2315	1014	male2	0	0	GABA_0	GABA_0_2	2	zebrafish
hypo12_CCACTACTCTTGGGTA-1	hypo12	1971	931	male2	35	35	GABA_7	GABA_7_0	0	zebrafish
hypo12_CCAGCGAAGGTGATTA-1	hypo12	1034	621	male2	1	1	Glut_0	Glut_0_0	0	zebrafish
hypo12_CCAGCGACACATTCGA-1	hypo12	856	480	male2	3	3	GABA_Prdx1_1	GABA_Prdx1_1_1	1	zebrafish
hypo12_CCAGCGACACCGTTGG-1	hypo12	2196	981	male2	18	18	Erythrocytes	Erythrocytes_1	1	zebrafish
hypo12_CCAGCGACACTTGGAT-1	hypo12	2866	1327	male2	5	5	Otpa/b_1	Otpa/b_1_8	8	zebrafish
hypo12_CCAGCGACAGCGATCC-1	hypo12	1140	584	male2	3	3	GABA_Prdx1_1	GABA_Prdx1_1_3	3	zebrafish
hypo12_CCAGCGACATATGAGA-1	hypo12	1848	887	male2	2	2	Progenitors_1	Progenitors_1_8	8	zebrafish
hypo12_CCAGCGAGTGAAAGAG-1	hypo12	685	335	male2	13	13	Glut_5	Glut_5_1	1	zebrafish
hypo12_CCAGCGAGTGATAAGT-1	hypo12	658	352	male2	6	6	Galanin	Galanin_1	1	zebrafish
hypo12_CCAGCGAGTGTAAGTA-1	hypo12	2870	1532	male2	10	10	Glut_3	Glut_3_0	0	zebrafish
hypo12_CCAGCGAGTTACGCGC-1	hypo12	1406	556	male2	17	17	Microglia	Microglia_0	0	zebrafish
hypo12_CCAGCGAGTTGAGGTG-1	hypo12	1604	575	male2	2	2	Progenitors_1	Progenitors_1_5	5	zebrafish
hypo12_CCAGCGATCGGTGTCG-1	hypo12	1112	605	male2	4	4	Glut_1	Glut_1_6	6	zebrafish
hypo12_CCAGCGATCTATGTGG-1	hypo12	745	390	male2	3	3	GABA_Prdx1_1	GABA_Prdx1_1_4	4	zebrafish
hypo12_CCAGCGATCTCTGCTG-1	hypo12	4725	1818	male2	8	8	Glut_2	Glut_2_0	0	zebrafish
hypo12_CCAGCGATCTGAAAGA-1	hypo12	3343	1575	male2	0	0	GABA_0	GABA_0_4	4	zebrafish
hypo12_CCATGTCAGAAACCAT-1	hypo12	2044	1122	male2	11	11	Glut_4	Glut_4_3	3	zebrafish
hypo12_CCATGTCAGATCTGCT-1	hypo12	2710	1051	male2	2	2	Progenitors_1	Progenitors_1_7	7	zebrafish
hypo12_CCATGTCAGGTAAACT-1	hypo12	1641	845	male2	7	7	GABA_1	GABA_1_2	2	zebrafish
hypo12_CCATGTCAGTGGTAGC-1	hypo12	933	635	male2	1	1	Glut_0	Glut_0_0	0	zebrafish
hypo12_CCATGTCAGTGTGAAT-1	hypo12	4781	1889	male2	0	0	GABA_0	GABA_0_0	0	zebrafish
hypo12_CCATGTCCACCACGTG-1	hypo12	1429	716	male2	6	6	Galanin	Galanin_0	0	zebrafish
hypo12_CCATGTCGTAGCGTCC-1	hypo12	1093	593	male2	10	10	Glut_3	Glut_3_0	0	zebrafish
hypo12_CCATGTCGTCGAACAG-1	hypo12	2617	1312	male2	0	0	GABA_0	GABA_0_6	6	zebrafish
hypo12_CCATGTCGTCGAGTTT-1	hypo12	2053	950	male2	9	9	GABA_2	GABA_2_5	5	zebrafish
hypo12_CCATGTCGTCTTCAAG-1	hypo12	1474	888	male2	9	9	GABA_2	GABA_2_1	1	zebrafish
hypo12_CCATGTCGTGGTGTAG-1	hypo12	1623	864	male2	9	9	GABA_2	GABA_2_0	0	zebrafish
hypo12_CCATGTCTCACAACGT-1	hypo12	1470	746	male2	11	11	Glut_4	Glut_4_0	0	zebrafish
hypo12_CCATGTCTCATCACCC-1	hypo12	4661	1842	male2	0	0	GABA_0	GABA_0_3	3	zebrafish
hypo12_CCATGTCTCGCTAGCG-1	hypo12	1674	896	male2	13	13	Glut_5	Glut_5_1	1	zebrafish
hypo12_CCATGTCTCGTAGGAG-1	hypo12	4027	1696	male2	4	4	Glut_1	Glut_1_3	3	zebrafish
hypo12_CCATGTCTCGTTGACA-1	hypo12	4799	1844	male2	4	4	Glut_1	Glut_1_3	3	zebrafish
hypo12_CCATGTCTCTACTATC-1	hypo12	3905	1603	male2	5	5	Otpa/b_1	Otpa/b_1_9	9	zebrafish
hypo12_CCATGTCTCTCGCTTG-1	hypo12	10714	2287	male2	14	14	Endothelial	Endothelial_2	2	zebrafish
hypo12_CCATGTCTCTGCTGTC-1	hypo12	2667	1214	male2	18	18	Erythrocytes	Erythrocytes_1	1	zebrafish
hypo12_CCATGTCTCTTCAACT-1	hypo12	1658	704	male2	23	23	Lymphatic	Lymphatic_1	1	zebrafish
hypo12_CCATTCGAGACCTTTG-1	hypo12	2825	1386	male2	9	9	GABA_2	GABA_2_0	0	zebrafish
hypo12_CCATTCGAGGCCATAG-1	hypo12	2107	1109	male2	0	0	GABA_0	GABA_0_1	1	zebrafish
hypo12_CCATTCGCAGCTCCGA-1	hypo12	877	391	male2	6	6	Galanin	Galanin_0	0	zebrafish
hypo12_CCATTCGCATTGGGCC-1	hypo12	1126	667	male2	2	2	Progenitors_1	Progenitors_1_8	8	zebrafish
hypo12_CCATTCGGTCTAGGTT-1	hypo12	1574	636	male2	22	22	Oligodendrocytes	Oligodendrocytes_0	0	zebrafish
hypo12_CCCAATCAGAACAACT-1	hypo12	1314	535	male2	23	23	Lymphatic	Lymphatic_0	0	zebrafish
hypo12_CCCAATCAGCCAGGAT-1	hypo12	1321	627	male2	7	7	GABA_1	GABA_1_2	2	zebrafish
hypo12_CCCAATCAGCGCCTCA-1	hypo12	2177	1134	male2	7	7	GABA_1	GABA_1_1	1	zebrafish
hypo12_CCCAATCAGGACAGCT-1	hypo12	2157	993	male2	5	5	Otpa/b_1	Otpa/b_1_0	0	zebrafish
hypo12_CCCAATCAGTGGTAAT-1	hypo12	833	412	male2	0	0	GABA_0	GABA_0_0	0	zebrafish
hypo12_CCCAATCCAAGACGTG-1	hypo12	766	394	male2	6	6	Galanin	Galanin_0	0	zebrafish
hypo12_CCCAATCCAAGTTAAG-1	hypo12	1591	855	male2	6	6	Galanin	Galanin_0	0	zebrafish
hypo12_CCCAATCCAATGTTGC-1	hypo12	1053	548	male2	0	0	GABA_0	GABA_0_1	1	zebrafish
hypo12_CCCAATCCACCTTGTC-1	hypo12	1825	1009	male2	9	9	GABA_2	GABA_2_0	0	zebrafish
hypo12_CCCAATCCAGCTTCGG-1	hypo12	1646	880	male2	13	13	Glut_5	Glut_5_0	0	zebrafish
hypo12_CCCAATCCATTATCTC-1	hypo12	1432	731	male2	6	6	Galanin	Galanin_2	2	zebrafish
hypo12_CCCAATCGTCTTGATG-1	hypo12	699	475	male2	1	1	Glut_0	Glut_0_0	0	zebrafish
hypo12_CCCAATCTCACCAGGC-1	hypo12	2531	1263	male2	0	0	GABA_0	GABA_0_0	0	zebrafish
hypo12_CCCAGTTAGAAAGTGG-1	hypo12	1833	966	male2	7	7	GABA_1	GABA_1_1	1	zebrafish
hypo12_CCCAGTTAGCGTAATA-1	hypo12	5345	1925	male2	7	7	GABA_1	GABA_1_0	0	zebrafish
hypo12_CCCAGTTAGGTCATCT-1	hypo12	1865	976	male2	5	5	Otpa/b_1	Otpa/b_1_2	2	zebrafish
hypo12_CCCAGTTAGTGACTCT-1	hypo12	751	323	male2	16	16	OPCs	OPCs_0	0	zebrafish
hypo12_CCCAGTTCAGCCTGTG-1	hypo12	4508	1931	male2	5	5	Otpa/b_1	Otpa/b_1_3	3	zebrafish
hypo12_CCCAGTTCAGGCGATA-1	hypo12	1515	873	male2	31	31	Glut_6	Glut_6_0	0	zebrafish
hypo12_CCCAGTTGTGAAAGAG-1	hypo12	1798	811	male2	13	13	Glut_5	Glut_5_1	1	zebrafish
hypo12_CCCAGTTTCCCTGACT-1	hypo12	1194	690	male2	1	1	Glut_0	Glut_0_1	1	zebrafish
hypo12_CCCAGTTTCGGCTACG-1	hypo12	1787	892	male2	13	13	Glut_5	Glut_5_0	0	zebrafish
hypo12_CCCAGTTTCGTTACAG-1	hypo12	1433	704	male2	0	0	GABA_0	GABA_0_0	0	zebrafish
hypo12_CCCAGTTTCTTTAGGG-1	hypo12	1018	396	male2	0	0	GABA_0	GABA_0_0	0	zebrafish
hypo12_CCCATACAGATCTGAA-1	hypo12	2513	1248	male2	12	12	GABA_3	GABA_3_1	1	zebrafish
hypo12_CCCATACAGCAGGTCA-1	hypo12	3197	1501	male2	4	4	Glut_1	Glut_1_2	2	zebrafish
hypo12_CCCATACAGGCAGTCA-1	hypo12	1743	841	male2	18	18	Erythrocytes	Erythrocytes_1	1	zebrafish
hypo12_CCCATACAGTTAACGA-1	hypo12	2381	330	male2	18	18	Erythrocytes	Erythrocytes_0	0	zebrafish
hypo12_CCCATACCAACTGGCC-1	hypo12	1231	722	male2	1	1	Glut_0	Glut_0_1	1	zebrafish
hypo12_CCCATACCACGTGAGA-1	hypo12	2933	1297	male2	4	4	Glut_1	Glut_1_3	3	zebrafish
hypo12_CCCATACCATCGTCGG-1	hypo12	1485	814	male2	6	6	Galanin	Galanin_0	0	zebrafish
hypo12_CCCATACGTAAACACA-1	hypo12	1093	669	male2	3	3	GABA_Prdx1_1	GABA_Prdx1_1_1	1	zebrafish
hypo12_CCCATACGTTCAGTAC-1	hypo12	3347	1557	male2	5	5	Otpa/b_1	Otpa/b_1_4	4	zebrafish
hypo12_CCCATACTCCTCAATT-1	hypo12	1681	882	male2	11	11	Glut_4	Glut_4_0	0	zebrafish
hypo12_CCCATACTCTGGTGTA-1	hypo12	909	445	male2	14	14	Endothelial	Endothelial_0	0	zebrafish
hypo12_CCCTCCTAGAATAGGG-1	hypo12	1170	733	male2	13	13	Glut_5	Glut_5_2	2	zebrafish
hypo12_CCCTCCTAGAGTACCG-1	hypo12	1100	595	male2	7	7	GABA_1	GABA_1_1	1	zebrafish
hypo12_CCCTCCTAGTTATCGC-1	hypo12	774	507	male2	0	0	GABA_0	GABA_0_0	0	zebrafish
hypo12_CCCTCCTCACAGCGTC-1	hypo12	1087	459	male2	24	24	Macrophages	Macrophages_0	0	zebrafish
hypo12_CCCTCCTCAGACGCTC-1	hypo12	1203	606	male2	5	5	Otpa/b_1	Otpa/b_1_9	9	zebrafish
hypo12_CCCTCCTCATCATCCC-1	hypo12	4162	1685	male2	4	4	Glut_1	Glut_1_1	1	zebrafish
hypo12_CCCTCCTGTACCTACA-1	hypo12	2849	1347	male2	0	0	GABA_0	GABA_0_5	5	zebrafish
hypo12_CCCTCCTGTGAGCGAT-1	hypo12	670	391	male2	3	3	GABA_Prdx1_1	GABA_Prdx1_1_1	1	zebrafish
hypo12_CCCTCCTGTTAGATGA-1	hypo12	1638	950	male2	0	0	GABA_0	GABA_0_3	3	zebrafish
hypo12_CCCTCCTGTTGGTGGA-1	hypo12	1722	971	male2	9	9	GABA_2	GABA_2_1	1	zebrafish
hypo12_CCCTCCTTCAGCGACC-1	hypo12	4783	1998	male2	5	5	Otpa/b_1	Otpa/b_1_6	6	zebrafish
hypo12_CCCTCCTTCCTTCAAT-1	hypo12	1264	587	male2	2	2	Progenitors_1	Progenitors_1_1	1	zebrafish
hypo12_CCCTCCTTCGCATGAT-1	hypo12	848	411	male2	0	0	GABA_0	GABA_0_3	3	zebrafish
hypo12_CCGGGATAGAATTGTG-1	hypo12	1465	790	male2	4	4	Glut_1	Glut_1_6	6	zebrafish
hypo12_CCGGGATAGGAATTAC-1	hypo12	1381	764	male2	9	9	GABA_2	GABA_2_1	1	zebrafish
hypo12_CCGGGATAGGAGTTTA-1	hypo12	1231	666	male2	9	9	GABA_2	GABA_2_0	0	zebrafish
hypo12_CCGGGATCATCGATTG-1	hypo12	4098	1644	male2	6	6	Galanin	Galanin_2	2	zebrafish
hypo12_CCGGGATCATGATCCA-1	hypo12	2546	1227	male2	0	0	GABA_0	GABA_0_6	6	zebrafish
hypo12_CCGGGATGTAAGAGAG-1	hypo12	1765	946	male2	0	0	GABA_0	GABA_0_7	7	zebrafish
hypo12_CCGGGATGTCAAACTC-1	hypo12	2988	1529	male2	0	0	GABA_0	GABA_0_1	1	zebrafish
hypo12_CCGGGATGTCGCCATG-1	hypo12	791	509	male2	8	8	Glut_2	Glut_2_4	4	zebrafish
hypo12_CCGGGATTCCTAAGTG-1	hypo12	962	433	male2	3	3	GABA_Prdx1_1	GABA_Prdx1_1_0	0	zebrafish
hypo12_CCGGTAGAGCGCCTCA-1	hypo12	783	475	male2	0	0	GABA_0	GABA_0_0	0	zebrafish
hypo12_CCGGTAGAGGATATAC-1	hypo12	3084	1422	male2	10	10	Glut_3	Glut_3_0	0	zebrafish
hypo12_CCGGTAGCACAGCGTC-1	hypo12	1155	589	male2	9	9	GABA_2	GABA_2_2	2	zebrafish
hypo12_CCGGTAGCAGTCAGAG-1	hypo12	2284	1139	male2	0	0	GABA_0	GABA_0_1	1	zebrafish
hypo12_CCGGTAGCATGGTCTA-1	hypo12	2658	1282	male2	5	5	Otpa/b_1	Otpa/b_1_0	0	zebrafish
hypo12_CCGGTAGGTAAGGGAA-1	hypo12	1735	860	male2	9	9	GABA_2	GABA_2_1	1	zebrafish
hypo12_CCGGTAGGTATAGGTA-1	hypo12	1127	621	male2	9	9	GABA_2	GABA_2_1	1	zebrafish
hypo12_CCGGTAGGTTCAGTAC-1	hypo12	5720	1180	male2	5	5	Otpa/b_1	Otpa/b_1_2	2	zebrafish
hypo12_CCGGTAGGTTCGTTGA-1	hypo12	1178	559	male2	3	3	GABA_Prdx1_1	GABA_Prdx1_1_0	0	zebrafish
hypo12_CCGGTAGTCGCCTGAG-1	hypo12	1788	926	male2	8	8	Glut_2	Glut_2_2	2	zebrafish
hypo12_CCGTACTAGCTATGCT-1	hypo12	1427	802	male2	0	0	GABA_0	GABA_0_3	3	zebrafish
hypo12_CCGTACTCAATCGAAA-1	hypo12	3565	1568	male2	5	5	Otpa/b_1	Otpa/b_1_3	3	zebrafish
hypo12_CCGTACTCAGACAAAT-1	hypo12	2085	1202	male2	9	9	GABA_2	GABA_2_1	1	zebrafish
hypo12_CCGTACTCATGCATGT-1	hypo12	1128	552	male2	3	3	GABA_Prdx1_1	GABA_Prdx1_1_6	6	zebrafish
hypo12_CCGTACTGTCAAAGAT-1	hypo12	1326	732	male2	1	1	Glut_0	Glut_0_1	1	zebrafish
hypo12_CCGTACTTCCCACTTG-1	hypo12	2664	1128	male2	4	4	Glut_1	Glut_1_4	4	zebrafish
hypo12_CCGTACTTCTAAGCCA-1	hypo12	2845	1396	male2	12	12	GABA_3	GABA_3_1	1	zebrafish
hypo12_CCGTACTTCTGTACGA-1	hypo12	2820	1244	male2	5	5	Otpa/b_1	Otpa/b_1_5	5	zebrafish
hypo12_CCGTGGAAGAACTGTA-1	hypo12	1054	650	male2	5	5	Otpa/b_1	Otpa/b_1_0	0	zebrafish
hypo12_CCGTGGAAGAGGTAGA-1	hypo12	2438	1312	male2	0	0	GABA_0	GABA_0_3	3	zebrafish
hypo12_CCGTGGAAGATGTGGC-1	hypo12	1669	775	male2	3	3	GABA_Prdx1_1	GABA_Prdx1_1_0	0	zebrafish
hypo12_CCGTGGAAGGTTCCTA-1	hypo12	999	428	male2	18	18	Erythrocytes	Erythrocytes_1	1	zebrafish
hypo12_CCGTGGACACTTCTGC-1	hypo12	4241	1251	male2	27	27	Ependymal	Ependymal_1	1	zebrafish
hypo12_CCGTGGAGTATAATGG-1	hypo12	820	288	male2	0	0	GABA_0	GABA_0_0	0	zebrafish
hypo12_CCGTGGAGTCTAGAGG-1	hypo12	863	491	male2	23	23	Lymphatic	Lymphatic_2	2	zebrafish
hypo12_CCGTGGAGTCTTGTCC-1	hypo12	3123	1379	male2	9	9	GABA_2	GABA_2_2	2	zebrafish
hypo12_CCGTGGAGTTGTCGCG-1	hypo12	798	379	male2	4	4	Glut_1	Glut_1_0	0	zebrafish
hypo12_CCGTGGATCCGTCATC-1	hypo12	838	549	male2	0	0	GABA_0	GABA_0_8	8	zebrafish
hypo12_CCGTGGATCCTAGAAC-1	hypo12	1553	786	male2	0	0	GABA_0	GABA_0_8	8	zebrafish
hypo12_CCGTTCAAGACGACGT-1	hypo12	1174	682	male2	1	1	Glut_0	Glut_0_1	1	zebrafish
hypo12_CCGTTCAAGGCCCTTG-1	hypo12	2178	723	male2	2	2	Progenitors_1	Progenitors_1_0	0	zebrafish
hypo12_CCGTTCAAGTATGACA-1	hypo12	1798	928	male2	0	0	GABA_0	GABA_0_5	5	zebrafish
hypo12_CCGTTCAAGTGGTCCC-1	hypo12	1015	536	male2	3	3	GABA_Prdx1_1	GABA_Prdx1_1_3	3	zebrafish
hypo12_CCGTTCATCTTGTATC-1	hypo12	1002	216	male2	18	18	Erythrocytes	Erythrocytes_0	0	zebrafish
hypo12_CCTAAAGAGATAGTCA-1	hypo12	1118	595	male2	4	4	Glut_1	Glut_1_3	3	zebrafish
hypo12_CCTAAAGCAGTCACTA-1	hypo12	3295	1407	male2	2	2	Progenitors_1	Progenitors_1_8	8	zebrafish
hypo12_CCTAAAGGTCTCTTTA-1	hypo12	689	364	male2	3	3	GABA_Prdx1_1	GABA_Prdx1_1_1	1	zebrafish
hypo12_CCTAAAGGTGTTGAGG-1	hypo12	2416	1249	male2	9	9	GABA_2	GABA_2_3	3	zebrafish
hypo12_CCTAAAGTCTAACGGT-1	hypo12	1606	861	male2	0	0	GABA_0	GABA_0_0	0	zebrafish
hypo12_CCTAAAGTCTGCGTAA-1	hypo12	1137	532	male2	0	0	GABA_0	GABA_0_1	1	zebrafish
hypo12_CCTAAAGTCTTTACAC-1	hypo12	943	616	male2	1	1	Glut_0	Glut_0_0	0	zebrafish
hypo12_CCTACACAGAAGATTC-1	hypo12	1309	564	male2	2	2	Progenitors_1	Progenitors_1_5	5	zebrafish
hypo12_CCTACACAGAAGGTGA-1	hypo12	2213	1017	male2	7	7	GABA_1	GABA_1_2	2	zebrafish
hypo12_CCTACACAGGTGTGGT-1	hypo12	946	386	male2	21	21	Tcells	Tcells_0	0	zebrafish
hypo12_CCTACACCAATGAAAC-1	hypo12	7046	2467	male2	4	4	Glut_1	Glut_1_1	1	zebrafish
hypo12_CCTACACGTCTAGTCA-1	hypo12	2178	1079	male2	10	10	Glut_3	Glut_3_7	7	zebrafish
hypo12_CCTACACTCGGTGTTA-1	hypo12	3115	1481	male2	8	8	Glut_2	Glut_2_5	5	zebrafish
hypo12_CCTACACTCTGAGGGA-1	hypo12	977	515	male2	0	0	GABA_0	GABA_0_2	2	zebrafish
hypo12_CCTACCAAGACTGTAA-1	hypo12	2846	1320	male2	35	35	GABA_7	GABA_7_0	0	zebrafish
hypo12_CCTACCAAGAGCAATT-1	hypo12	969	567	male2	1	1	Glut_0	Glut_0_1	1	zebrafish
hypo12_CCTACCACAAGTAATG-1	hypo12	849	452	male2	10	10	Glut_3	Glut_3_8	8	zebrafish
hypo12_CCTACCACACGGTGTC-1	hypo12	2124	1030	male2	9	9	GABA_2	GABA_2_0	0	zebrafish
hypo12_CCTACCACATGGAATA-1	hypo12	2597	1301	male2	13	13	Glut_5	Glut_5_1	1	zebrafish
hypo12_CCTACCAGTTACCAGT-1	hypo12	1809	852	male2	2	2	Progenitors_1	Progenitors_1_2	2	zebrafish
hypo12_CCTACCATCCACGAAT-1	hypo12	1524	795	male2	0	0	GABA_0	GABA_0_2	2	zebrafish
hypo12_CCTAGCTAGCACCGTC-1	hypo12	3318	1518	male2	0	0	GABA_0	GABA_0_7	7	zebrafish
hypo12_CCTAGCTAGGTAAACT-1	hypo12	3650	1582	male2	0	0	GABA_0	GABA_0_4	4	zebrafish
hypo12_CCTAGCTAGTACGCGA-1	hypo12	2976	1329	male2	9	9	GABA_2	GABA_2_1	1	zebrafish
hypo12_CCTAGCTCAGGACCCT-1	hypo12	678	451	male2	2	2	Progenitors_1	Progenitors_1_6	6	zebrafish
hypo12_CCTAGCTCAGGCGATA-1	hypo12	1505	814	male2	0	0	GABA_0	GABA_0_5	5	zebrafish
hypo12_CCTAGCTCAGTCCTTC-1	hypo12	2969	1482	male2	11	11	Glut_4	Glut_4_0	0	zebrafish
hypo12_CCTAGCTCATTGGCGC-1	hypo12	1364	648	male2	0	0	GABA_0	GABA_0_8	8	zebrafish
hypo12_CCTAGCTGTATGAAAC-1	hypo12	930	510	male2	3	3	GABA_Prdx1_1	GABA_Prdx1_1_3	3	zebrafish
hypo12_CCTAGCTGTTAAAGAC-1	hypo12	707	412	male2	3	3	GABA_Prdx1_1	GABA_Prdx1_1_1	1	zebrafish
hypo12_CCTAGCTTCTACTTAC-1	hypo12	2032	929	male2	5	5	Otpa/b_1	Otpa/b_1_1	1	zebrafish
hypo12_CCTATTAAGGATTCGG-1	hypo12	2199	1055	male2	19	19	GABA_4	GABA_4_0	0	zebrafish
hypo12_CCTATTAAGGCTACGA-1	hypo12	1289	483	male2	17	17	Microglia	Microglia_0	0	zebrafish
hypo12_CCTATTAAGGTGTTAA-1	hypo12	836	444	male2	1	1	Glut_0	Glut_0_0	0	zebrafish
hypo12_CCTATTACATACAGCT-1	hypo12	2899	1195	male2	5	5	Otpa/b_1	Otpa/b_1_5	5	zebrafish
hypo12_CCTATTACATCACGAT-1	hypo12	1705	939	male2	1	1	Glut_0	Glut_0_3	3	zebrafish
hypo12_CCTATTACATGACATC-1	hypo12	1728	940	male2	7	7	GABA_1	GABA_1_4	4	zebrafish
hypo12_CCTATTAGTCGAACAG-1	hypo12	1412	751	male2	8	8	Glut_2	Glut_2_0	0	zebrafish
hypo12_CCTATTAGTCGGCACT-1	hypo12	2306	1212	male2	1	1	Glut_0	Glut_0_0	0	zebrafish
hypo12_CCTATTATCAGCTCTC-1	hypo12	677	275	male2	0	0	GABA_0	GABA_0_0	0	zebrafish
hypo12_CCTATTATCGGAAACG-1	hypo12	3979	1688	male2	9	9	GABA_2	GABA_2_0	0	zebrafish
hypo12_CCTATTATCGGTCTAA-1	hypo12	4590	1420	male2	2	2	Progenitors_1	Progenitors_1_0	0	zebrafish
hypo12_CCTCAGTAGCTTCGCG-1	hypo12	1579	845	male2	5	5	Otpa/b_1	Otpa/b_1_1	1	zebrafish
hypo12_CCTCAGTCACTATCTT-1	hypo12	2052	1174	male2	4	4	Glut_1	Glut_1_2	2	zebrafish
hypo12_CCTCAGTCAGCCAGAA-1	hypo12	853	487	male2	33	33	GABA_Prdx1_3	GABA_Prdx1_3_0	0	zebrafish
hypo12_CCTCAGTCAGGGCATA-1	hypo12	2919	335	male2	18	18	Erythrocytes	Erythrocytes_0	0	zebrafish
hypo12_CCTCAGTCATATACCG-1	hypo12	3066	1483	male2	10	10	Glut_3	Glut_3_4	4	zebrafish
hypo12_CCTCAGTCATATACGC-1	hypo12	743	429	male2	32	32	Glut_7	Glut_7_0	0	zebrafish
hypo12_CCTCAGTCATCGACGC-1	hypo12	2657	1280	male2	35	35	GABA_7	GABA_7_0	0	zebrafish
hypo12_CCTCAGTGTTACTGAC-1	hypo12	2062	1019	male2	9	9	GABA_2	GABA_2_1	1	zebrafish
hypo12_CCTCAGTTCAGCTTAG-1	hypo12	3315	1455	male2	4	4	Glut_1	Glut_1_4	4	zebrafish
hypo12_CCTCAGTTCCGCGGTA-1	hypo12	883	513	male2	8	8	Glut_2	Glut_2_0	0	zebrafish
hypo12_CCTCTGAAGGCGCTCT-1	hypo12	1441	831	male2	12	12	GABA_3	GABA_3_2	2	zebrafish
hypo12_CCTCTGAAGTAGCGGT-1	hypo12	2512	1290	male2	9	9	GABA_2	GABA_2_0	0	zebrafish
hypo12_CCTCTGAAGTCTCGGC-1	hypo12	5606	1903	male2	19	19	GABA_4	GABA_4_0	0	zebrafish
hypo12_CCTCTGAGTCACTTCC-1	hypo12	758	458	male2	1	1	Glut_0	Glut_0_0	0	zebrafish
hypo12_CCTCTGAGTCCGTTAA-1	hypo12	1321	778	male2	6	6	Galanin	Galanin_0	0	zebrafish
hypo12_CCTCTGAGTCCTGCTT-1	hypo12	2042	903	male2	19	19	GABA_4	GABA_4_0	0	zebrafish
hypo12_CCTCTGAGTGACGCCT-1	hypo12	1481	803	male2	5	5	Otpa/b_1	Otpa/b_1_2	2	zebrafish
hypo12_CCTCTGATCAGAGCTT-1	hypo12	1216	672	male2	0	0	GABA_0	GABA_0_1	1	zebrafish
hypo12_CCTCTGATCTCAACTT-1	hypo12	2580	1173	male2	19	19	GABA_4	GABA_4_2	2	zebrafish
hypo12_CCTCTGATCTTGTATC-1	hypo12	1775	860	male2	0	0	GABA_0	GABA_0_2	2	zebrafish
hypo12_CCTTACGAGAGCTTCT-1	hypo12	888	543	male2	1	1	Glut_0	Glut_0_1	1	zebrafish
hypo12_CCTTACGAGAGTACCG-1	hypo12	2381	1326	male2	10	10	Glut_3	Glut_3_0	0	zebrafish
hypo12_CCTTACGCAGGTCGTC-1	hypo12	2392	703	male2	18	18	Erythrocytes	Erythrocytes_1	1	zebrafish
hypo12_CCTTACGGTATTCTCT-1	hypo12	1925	781	male2	16	16	OPCs	OPCs_1	1	zebrafish
hypo12_CCTTACGGTCGGCACT-1	hypo12	1100	684	male2	0	0	GABA_0	GABA_0_6	6	zebrafish
hypo12_CCTTACGGTGTTCGAT-1	hypo12	3330	1487	male2	4	4	Glut_1	Glut_1_1	1	zebrafish
hypo12_CCTTACGTCAGAGGTG-1	hypo12	3417	1430	male2	4	4	Glut_1	Glut_1_0	0	zebrafish
hypo12_CCTTACGTCGTAGGAG-1	hypo12	2970	1345	male2	13	13	Glut_5	Glut_5_1	1	zebrafish
hypo12_CCTTCCCAGATCCGAG-1	hypo12	2015	1038	male2	1	1	Glut_0	Glut_0_3	3	zebrafish
hypo12_CCTTCCCAGCAATCTC-1	hypo12	662	427	male2	1	1	Glut_0	Glut_0_0	0	zebrafish
hypo12_CCTTCCCAGGCATTGG-1	hypo12	1058	545	male2	29	29	Progenitors_3	Progenitors_3_0	0	zebrafish
hypo12_CCTTCCCAGGTACTCT-1	hypo12	778	371	male2	3	3	GABA_Prdx1_1	GABA_Prdx1_1_0	0	zebrafish
hypo12_CCTTCCCAGTGGTCCC-1	hypo12	1839	928	male2	5	5	Otpa/b_1	Otpa/b_1_7	7	zebrafish
hypo12_CCTTCCCCACGAGGTA-1	hypo12	5987	1693	male2	2	2	Progenitors_1	Progenitors_1_9	9	zebrafish
hypo12_CCTTCCCGTAAACGCG-1	hypo12	2353	1174	male2	13	13	Glut_5	Glut_5_1	1	zebrafish
hypo12_CCTTCCCGTAAATGAC-1	hypo12	2323	1063	male2	5	5	Otpa/b_1	Otpa/b_1_1	1	zebrafish
hypo12_CCTTCCCGTAATTGGA-1	hypo12	2788	1235	male2	6	6	Galanin	Galanin_3	3	zebrafish
hypo12_CCTTCCCGTACCAGTT-1	hypo12	3026	1460	male2	4	4	Glut_1	Glut_1_5	5	zebrafish
hypo12_CCTTCCCGTCCCTTGT-1	hypo12	1171	673	male2	0	0	GABA_0	GABA_0_0	0	zebrafish
hypo12_CCTTCCCGTCCGAAGA-1	hypo12	2647	1401	male2	9	9	GABA_2	GABA_2_2	2	zebrafish
hypo12_CCTTCCCGTCTCTTAT-1	hypo12	3129	1526	male2	10	10	Glut_3	Glut_3_1	1	zebrafish
hypo12_CCTTCCCGTGCACTTA-1	hypo12	1694	1007	male2	4	4	Glut_1	Glut_1_3	3	zebrafish
hypo12_CCTTCCCGTTCCATGA-1	hypo12	6127	2007	male2	2	2	Progenitors_1	Progenitors_1_4	4	zebrafish
hypo12_CCTTCCCTCCAATGGT-1	hypo12	3265	1347	male2	0	0	GABA_0	GABA_0_2	2	zebrafish
hypo12_CCTTCCCTCGCACTCT-1	hypo12	2267	1086	male2	2	2	Progenitors_1	Progenitors_1_2	2	zebrafish
hypo12_CCTTCGAAGGCGACAT-1	hypo12	2110	696	male2	2	2	Progenitors_1	Progenitors_1_3	3	zebrafish
hypo12_CCTTCGAAGTGCTGCC-1	hypo12	1976	1012	male2	5	5	Otpa/b_1	Otpa/b_1_3	3	zebrafish
hypo12_CCTTCGAAGTGGTCCC-1	hypo12	6555	2282	male2	6	6	Galanin	Galanin_2	2	zebrafish
hypo12_CCTTCGACAACACCTA-1	hypo12	1828	557	male2	21	21	Tcells	Tcells_2	2	zebrafish
hypo12_CCTTCGACAATGAAAC-1	hypo12	2054	1076	male2	16	16	OPCs	OPCs_1	1	zebrafish
hypo12_CCTTCGACACCAGTTA-1	hypo12	1861	921	male2	4	4	Glut_1	Glut_1_3	3	zebrafish
hypo12_CCTTCGACACGGTTTA-1	hypo12	1936	812	male2	10	10	Glut_3	Glut_3_7	7	zebrafish
hypo12_CCTTCGACAGCTTAAC-1	hypo12	2678	1279	male2	4	4	Glut_1	Glut_1_2	2	zebrafish
hypo12_CCTTCGAGTTCAGCGC-1	hypo12	3019	1322	male2	4	4	Glut_1	Glut_1_5	5	zebrafish
hypo12_CCTTTCTAGAAACCAT-1	hypo12	858	450	male2	4	4	Glut_1	Glut_1_1	1	zebrafish
hypo12_CCTTTCTAGGAGCGAG-1	hypo12	1802	975	male2	7	7	GABA_1	GABA_1_5	5	zebrafish
hypo12_CCTTTCTAGGGCTTCC-1	hypo12	3973	1806	male2	5	5	Otpa/b_1	Otpa/b_1_4	4	zebrafish
hypo12_CCTTTCTAGGGTCTCC-1	hypo12	957	568	male2	1	1	Glut_0	Glut_0_0	0	zebrafish
hypo12_CCTTTCTCAATCGAAA-1	hypo12	3190	1477	male2	4	4	Glut_1	Glut_1_5	5	zebrafish
hypo12_CCTTTCTCAGACGTAG-1	hypo12	1945	968	male2	9	9	GABA_2	GABA_2_5	5	zebrafish
hypo12_CCTTTCTCATCTATGG-1	hypo12	3105	1317	male2	0	0	GABA_0	GABA_0_5	5	zebrafish
hypo12_CCTTTCTGTGTATGGG-1	hypo12	1109	656	male2	3	3	GABA_Prdx1_1	GABA_Prdx1_1_0	0	zebrafish
hypo12_CCTTTCTTCAACCAAC-1	hypo12	1576	916	male2	0	0	GABA_0	GABA_0_3	3	zebrafish
hypo12_CCTTTCTTCAGAGCTT-1	hypo12	1528	694	male2	7	7	GABA_1	GABA_1_0	0	zebrafish
hypo12_CCTTTCTTCAGGCGAA-1	hypo12	965	546	male2	4	4	Glut_1	Glut_1_1	1	zebrafish
hypo12_CCTTTCTTCGGAGGTA-1	hypo12	802	250	male2	0	0	GABA_0	GABA_0_0	0	zebrafish
hypo12_CCTTTCTTCTCTTATG-1	hypo12	1231	675	male2	9	9	GABA_2	GABA_2_3	3	zebrafish
hypo12_CCTTTCTTCTTATCTG-1	hypo12	1263	707	male2	3	3	GABA_Prdx1_1	GABA_Prdx1_1_4	4	zebrafish
hypo12_CGAACATAGCATGGCA-1	hypo12	2485	1190	male2	7	7	GABA_1	GABA_1_2	2	zebrafish
hypo12_CGAACATAGGCATGGT-1	hypo12	4517	2013	male2	4	4	Glut_1	Glut_1_0	0	zebrafish
hypo12_CGAACATCAATAGAGT-1	hypo12	1161	496	male2	24	24	Macrophages	Macrophages_0	0	zebrafish
hypo12_CGAACATCATGAAGTA-1	hypo12	2655	1201	male2	4	4	Glut_1	Glut_1_2	2	zebrafish
hypo12_CGAACATCATTAGGCT-1	hypo12	936	498	male2	3	3	GABA_Prdx1_1	GABA_Prdx1_1_3	3	zebrafish
hypo12_CGAACATGTGAAATCA-1	hypo12	1487	424	male2	21	21	Tcells	Tcells_2	2	zebrafish
hypo12_CGAACATGTGGCAAAC-1	hypo12	1027	520	male2	3	3	GABA_Prdx1_1	GABA_Prdx1_1_1	1	zebrafish
hypo12_CGAACATGTTCGGGCT-1	hypo12	3165	1403	male2	19	19	GABA_4	GABA_4_2	2	zebrafish
hypo12_CGAACATTCAGGTAAA-1	hypo12	4003	1659	male2	4	4	Glut_1	Glut_1_0	0	zebrafish
hypo12_CGAACATTCTCTAAGG-1	hypo12	2333	964	male2	2	2	Progenitors_1	Progenitors_1_4	4	zebrafish
hypo12_CGAATGTAGACACTAA-1	hypo12	852	444	male2	0	0	GABA_0	GABA_0_2	2	zebrafish
hypo12_CGAATGTAGATAGTCA-1	hypo12	2443	1129	male2	5	5	Otpa/b_1	Otpa/b_1_2	2	zebrafish
hypo12_CGAATGTAGCCGGTAA-1	hypo12	1665	870	male2	4	4	Glut_1	Glut_1_1	1	zebrafish
hypo12_CGAATGTAGCGGCTTC-1	hypo12	1427	544	male2	2	2	Progenitors_1	Progenitors_1_0	0	zebrafish
hypo12_CGAATGTCATCGTCGG-1	hypo12	2244	1216	male2	0	0	GABA_0	GABA_0_0	0	zebrafish
hypo12_CGAATGTGTGGTCCGT-1	hypo12	1858	928	male2	20	20	GABA_5	GABA_5_0	0	zebrafish
hypo12_CGAATGTGTTACCGAT-1	hypo12	1478	860	male2	9	9	GABA_2	GABA_2_0	0	zebrafish
hypo12_CGAATGTTCATGCATG-1	hypo12	1775	875	male2	12	12	GABA_3	GABA_3_2	2	zebrafish
hypo12_CGAATGTTCCGGCACA-1	hypo12	1062	644	male2	1	1	Glut_0	Glut_0_0	0	zebrafish
hypo12_CGAATGTTCGAGAACG-1	hypo12	995	577	male2	9	9	GABA_2	GABA_2_0	0	zebrafish
hypo12_CGAATGTTCGGCGCTA-1	hypo12	7001	1996	male2	2	2	Progenitors_1	Progenitors_1_4	4	zebrafish
hypo12_CGAATGTTCTTGCAAG-1	hypo12	5025	1761	male2	19	19	GABA_4	GABA_4_0	0	zebrafish
hypo12_CGACCTTAGAAACGAG-1	hypo12	997	550	male2	3	3	GABA_Prdx1_1	GABA_Prdx1_1_6	6	zebrafish
hypo12_CGACCTTAGCCTCGTG-1	hypo12	1848	1013	male2	9	9	GABA_2	GABA_2_0	0	zebrafish
hypo12_CGACCTTAGCTTTGGT-1	hypo12	3127	1481	male2	8	8	Glut_2	Glut_2_4	4	zebrafish
hypo12_CGACCTTCAAGTACCT-1	hypo12	2490	1128	male2	13	13	Glut_5	Glut_5_1	1	zebrafish
hypo12_CGACCTTCAATAGAGT-1	hypo12	2059	976	male2	0	0	GABA_0	GABA_0_4	4	zebrafish
hypo12_CGACCTTGTATTCGTG-1	hypo12	992	537	male2	15	15	GABA_Prdx1_2	GABA_Prdx1_2_0	0	zebrafish
hypo12_CGACCTTGTTCACGGC-1	hypo12	1942	935	male2	4	4	Glut_1	Glut_1_0	0	zebrafish
hypo12_CGACCTTTCTTCATGT-1	hypo12	1467	784	male2	5	5	Otpa/b_1	Otpa/b_1_8	8	zebrafish
hypo12_CGACTTCAGTCGATAA-1	hypo12	3313	1549	male2	5	5	Otpa/b_1	Otpa/b_1_3	3	zebrafish
hypo12_CGACTTCCATCAGTCA-1	hypo12	2375	1210	male2	1	1	Glut_0	Glut_0_1	1	zebrafish
hypo12_CGACTTCCATCCAACA-1	hypo12	970	608	male2	1	1	Glut_0	Glut_0_0	0	zebrafish
hypo12_CGACTTCCATCTATGG-1	hypo12	2737	1219	male2	0	0	GABA_0	GABA_0_1	1	zebrafish
hypo12_CGACTTCGTGGCCCTA-1	hypo12	953	502	male2	7	7	GABA_1	GABA_1_4	4	zebrafish
hypo12_CGACTTCTCCGGCACA-1	hypo12	2199	1073	male2	1	1	Glut_0	Glut_0_3	3	zebrafish
hypo12_CGACTTCTCTGTCTAT-1	hypo12	682	334	male2	32	32	Glut_7	Glut_7_0	0	zebrafish
hypo12_CGAGAAGAGGACAGAA-1	hypo12	5395	857	male2	5	5	Otpa/b_1	Otpa/b_1_2	2	zebrafish
hypo12_CGAGAAGAGTCGTACT-1	hypo12	4126	1534	male2	7	7	GABA_1	GABA_1_2	2	zebrafish
hypo12_CGAGAAGAGTGGGCTA-1	hypo12	1458	828	male2	4	4	Glut_1	Glut_1_2	2	zebrafish
hypo12_CGAGAAGCACAGATTC-1	hypo12	3214	1073	male2	2	2	Progenitors_1	Progenitors_1_4	4	zebrafish
hypo12_CGAGAAGCATTATCTC-1	hypo12	1906	992	male2	6	6	Galanin	Galanin_4	4	zebrafish
hypo12_CGAGAAGGTCGCTTCT-1	hypo12	668	273	male2	4	4	Glut_1	Glut_1_0	0	zebrafish
hypo12_CGAGAAGGTCTAAAGA-1	hypo12	740	296	male2	16	16	OPCs	OPCs_0	0	zebrafish
hypo12_CGAGAAGGTTTAGGAA-1	hypo12	2515	1148	male2	0	0	GABA_0	GABA_0_1	1	zebrafish
hypo12_CGAGAAGTCAATCTCT-1	hypo12	1097	617	male2	3	3	GABA_Prdx1_1	GABA_Prdx1_1_1	1	zebrafish
hypo12_CGAGAAGTCCACTCCA-1	hypo12	5780	2202	male2	4	4	Glut_1	Glut_1_2	2	zebrafish
hypo12_CGAGAAGTCGTTACAG-1	hypo12	1870	910	male2	0	0	GABA_0	GABA_0_4	4	zebrafish
hypo12_CGAGAAGTCTCGTTTA-1	hypo12	2448	1018	male2	4	4	Glut_1	Glut_1_1	1	zebrafish
hypo12_CGAGCACAGAGAACAG-1	hypo12	1111	663	male2	9	9	GABA_2	GABA_2_4	4	zebrafish
hypo12_CGAGCACAGCTGAAAT-1	hypo12	2299	1153	male2	0	0	GABA_0	GABA_0_2	2	zebrafish
hypo12_CGAGCACAGGACAGCT-1	hypo12	1129	608	male2	3	3	GABA_Prdx1_1	GABA_Prdx1_1_0	0	zebrafish
hypo12_CGAGCACAGGCTAGAC-1	hypo12	2345	1191	male2	8	8	Glut_2	Glut_2_2	2	zebrafish
hypo12_CGAGCACCAAGTTAAG-1	hypo12	2436	1230	male2	9	9	GABA_2	GABA_2_0	0	zebrafish
hypo12_CGAGCACCACGGTAAG-1	hypo12	2116	977	male2	0	0	GABA_0	GABA_0_4	4	zebrafish
hypo12_CGAGCACCAGATCCAT-1	hypo12	1034	625	male2	3	3	GABA_Prdx1_1	GABA_Prdx1_1_1	1	zebrafish
hypo12_CGAGCACCAGCTGGCT-1	hypo12	2383	1249	male2	7	7	GABA_1	GABA_1_2	2	zebrafish
hypo12_CGAGCACCATCTCCCA-1	hypo12	4122	1687	male2	5	5	Otpa/b_1	Otpa/b_1_7	7	zebrafish
hypo12_CGAGCACTCTTACCTA-1	hypo12	1749	889	male2	7	7	GABA_1	GABA_1_0	0	zebrafish
hypo12_CGAGCCACAAGTCTGT-1	hypo12	872	528	male2	8	8	Glut_2	Glut_2_3	3	zebrafish
hypo12_CGAGCCACATTTCAGG-1	hypo12	1264	615	male2	0	0	GABA_0	GABA_0_4	4	zebrafish
hypo12_CGAGCCAGTAGAAAGG-1	hypo12	1084	526	male2	3	3	GABA_Prdx1_1	GABA_Prdx1_1_0	0	zebrafish
hypo12_CGAGCCAGTCCGTTAA-1	hypo12	1910	884	male2	6	6	Galanin	Galanin_1	1	zebrafish
hypo12_CGAGCCAGTGCATCTA-1	hypo12	773	471	male2	1	1	Glut_0	Glut_0_0	0	zebrafish
hypo12_CGAGCCAGTGTCGCTG-1	hypo12	2086	1049	male2	5	5	Otpa/b_1	Otpa/b_1_0	0	zebrafish
hypo12_CGAGCCAGTTCAACCA-1	hypo12	3130	1506	male2	4	4	Glut_1	Glut_1_0	0	zebrafish
hypo12_CGAGCCAGTTTAGGAA-1	hypo12	1161	464	male2	16	16	OPCs	OPCs_0	0	zebrafish
hypo12_CGAGCCAGTTTGTTTC-1	hypo12	4107	1588	male2	7	7	GABA_1	GABA_1_0	0	zebrafish
hypo12_CGAGCCATCATCATTC-1	hypo12	2239	1278	male2	12	12	GABA_3	GABA_3_1	1	zebrafish
hypo12_CGAGCCATCATGTAGC-1	hypo12	1545	887	male2	9	9	GABA_2	GABA_2_2	2	zebrafish
hypo12_CGAGCCATCCAGTAGT-1	hypo12	1991	1007	male2	9	9	GABA_2	GABA_2_2	2	zebrafish
hypo12_CGAGCCATCTCACATT-1	hypo12	1032	605	male2	13	13	Glut_5	Glut_5_1	1	zebrafish
hypo12_CGATCGGAGAATGTTG-1	hypo12	1816	879	male2	0	0	GABA_0	GABA_0_0	0	zebrafish
hypo12_CGATCGGAGATCCTGT-1	hypo12	1315	653	male2	6	6	Galanin	Galanin_1	1	zebrafish
hypo12_CGATCGGAGCTCCTCT-1	hypo12	1240	637	male2	0	0	GABA_0	GABA_0_3	3	zebrafish
hypo12_CGATCGGAGGATGGTC-1	hypo12	3053	1416	male2	4	4	Glut_1	Glut_1_0	0	zebrafish
hypo12_CGATCGGAGTTGCAGG-1	hypo12	2948	1289	male2	5	5	Otpa/b_1	Otpa/b_1_9	9	zebrafish
hypo12_CGATCGGCAAGACGTG-1	hypo12	2271	1131	male2	0	0	GABA_0	GABA_0_1	1	zebrafish
hypo12_CGATCGGCACGTTGGC-1	hypo12	1649	824	male2	0	0	GABA_0	GABA_0_2	2	zebrafish
hypo12_CGATCGGCAGTATAAG-1	hypo12	1866	1029	male2	7	7	GABA_1	GABA_1_4	4	zebrafish
hypo12_CGATCGGGTCATGCCG-1	hypo12	901	441	male2	3	3	GABA_Prdx1_1	GABA_Prdx1_1_5	5	zebrafish
hypo12_CGATCGGGTCGAAAGC-1	hypo12	1251	778	male2	4	4	Glut_1	Glut_1_0	0	zebrafish
hypo12_CGATCGGGTCTTGCGG-1	hypo12	2755	1281	male2	12	12	GABA_3	GABA_3_1	1	zebrafish
hypo12_CGATCGGGTGCATCTA-1	hypo12	1162	639	male2	0	0	GABA_0	GABA_0_3	3	zebrafish
hypo12_CGATCGGGTGTTGAGG-1	hypo12	1640	823	male2	12	12	GABA_3	GABA_3_0	0	zebrafish
hypo12_CGATCGGGTTCTCATT-1	hypo12	2779	1180	male2	0	0	GABA_0	GABA_0_4	4	zebrafish
hypo12_CGATCGGTCACCCTCA-1	hypo12	909	484	male2	3	3	GABA_Prdx1_1	GABA_Prdx1_1_0	0	zebrafish
hypo12_CGATCGGTCACGAAGG-1	hypo12	2886	1275	male2	5	5	Otpa/b_1	Otpa/b_1_1	1	zebrafish
hypo12_CGATCGGTCATCGATG-1	hypo12	2536	920	male2	14	14	Endothelial	Endothelial_2	2	zebrafish
hypo12_CGATCGGTCCACGAAT-1	hypo12	1007	533	male2	10	10	Glut_3	Glut_3_1	1	zebrafish
hypo12_CGATCGGTCTCTTGAT-1	hypo12	2324	1152	male2	1	1	Glut_0	Glut_0_3	3	zebrafish
hypo12_CGATGGCAGCTGAACG-1	hypo12	1667	906	male2	3	3	GABA_Prdx1_1	GABA_Prdx1_1_6	6	zebrafish
hypo12_CGATGGCAGTGGACGT-1	hypo12	4480	1725	male2	0	0	GABA_0	GABA_0_5	5	zebrafish
hypo12_CGATGGCCAGGATTGG-1	hypo12	875	574	male2	1	1	Glut_0	Glut_0_0	0	zebrafish
hypo12_CGATGGCCAGTCGTGC-1	hypo12	5631	1630	male2	2	2	Progenitors_1	Progenitors_1_2	2	zebrafish
hypo12_CGATGGCGTCGTTGTA-1	hypo12	726	456	male2	32	32	Glut_7	Glut_7_0	0	zebrafish
hypo12_CGATGGCGTGGTACAG-1	hypo12	1355	568	male2	22	22	Oligodendrocytes	Oligodendrocytes_0	0	zebrafish
hypo12_CGATGGCTCAGAGGTG-1	hypo12	1984	969	male2	9	9	GABA_2	GABA_2_1	1	zebrafish
hypo12_CGATGGCTCATAGCAC-1	hypo12	1339	836	male2	0	0	GABA_0	GABA_0_0	0	zebrafish
hypo12_CGATGGCTCGTAGATC-1	hypo12	2827	1379	male2	9	9	GABA_2	GABA_2_2	2	zebrafish
hypo12_CGATGGCTCTGCAAGT-1	hypo12	1946	994	male2	5	5	Otpa/b_1	Otpa/b_1_1	1	zebrafish
hypo12_CGATGTAAGACCACGA-1	hypo12	2027	1057	male2	9	9	GABA_2	GABA_2_1	1	zebrafish
hypo12_CGATGTAAGTGTCCAT-1	hypo12	957	566	male2	15	15	GABA_Prdx1_2	GABA_Prdx1_2_0	0	zebrafish
hypo12_CGATGTACACCTTGTC-1	hypo12	1549	865	male2	4	4	Glut_1	Glut_1_0	0	zebrafish
hypo12_CGATGTACACGGTAAG-1	hypo12	3699	1475	male2	5	5	Otpa/b_1	Otpa/b_1_6	6	zebrafish
hypo12_CGATGTACATACCATG-1	hypo12	1045	582	male2	3	3	GABA_Prdx1_1	GABA_Prdx1_1_0	0	zebrafish
hypo12_CGATGTACATATGGTC-1	hypo12	5361	2115	male2	0	0	GABA_0	GABA_0_1	1	zebrafish
hypo12_CGATGTAGTAAACACA-1	hypo12	1363	691	male2	4	4	Glut_1	Glut_1_7	7	zebrafish
hypo12_CGATGTAGTTAGTGGG-1	hypo12	1965	1031	male2	9	9	GABA_2	GABA_2_2	2	zebrafish
hypo12_CGATGTAGTTTAGCTG-1	hypo12	5882	2154	male2	1	1	Glut_0	Glut_0_3	3	zebrafish
hypo12_CGATGTATCTGGCGAC-1	hypo12	3259	1479	male2	0	0	GABA_0	GABA_0_1	1	zebrafish
hypo12_CGATTGAAGCCACGCT-1	hypo12	682	314	male2	0	0	GABA_0	GABA_0_2	2	zebrafish
hypo12_CGATTGAAGCGAAGGG-1	hypo12	923	494	male2	12	12	GABA_3	GABA_3_0	0	zebrafish
hypo12_CGATTGAAGCGTCAAG-1	hypo12	3204	1353	male2	6	6	Galanin	Galanin_0	0	zebrafish
hypo12_CGATTGAAGGATGCGT-1	hypo12	887	527	male2	1	1	Glut_0	Glut_0_1	1	zebrafish
hypo12_CGATTGAAGGATTCGG-1	hypo12	2620	1211	male2	19	19	GABA_4	GABA_4_2	2	zebrafish
hypo12_CGATTGACAGCTGTGC-1	hypo12	1896	936	male2	9	9	GABA_2	GABA_2_1	1	zebrafish
hypo12_CGCCAAGAGGGTGTGT-1	hypo12	2179	1094	male2	13	13	Glut_5	Glut_5_0	0	zebrafish
hypo12_CGCCAAGCAAGTAGTA-1	hypo12	3075	1378	male2	9	9	GABA_2	GABA_2_0	0	zebrafish
hypo12_CGCCAAGCATCACGTA-1	hypo12	1136	387	male2	21	21	Tcells	Tcells_1	1	zebrafish
hypo12_CGCCAAGGTACAGTGG-1	hypo12	760	349	male2	6	6	Galanin	Galanin_2	2	zebrafish
hypo12_CGCCAAGGTCAACATC-1	hypo12	766	510	male2	1	1	Glut_0	Glut_0_0	0	zebrafish
hypo12_CGCCAAGGTCCATCCT-1	hypo12	1681	872	male2	4	4	Glut_1	Glut_1_0	0	zebrafish
hypo12_CGCCAAGGTCTCATCC-1	hypo12	2058	877	male2	5	5	Otpa/b_1	Otpa/b_1_2	2	zebrafish
hypo12_CGCCAAGGTGTAAGTA-1	hypo12	1175	603	male2	2	2	Progenitors_1	Progenitors_1_1	1	zebrafish
hypo12_CGCCAAGTCAATACCG-1	hypo12	1310	636	male2	11	11	Glut_4	Glut_4_0	0	zebrafish
hypo12_CGCCAAGTCGGAAACG-1	hypo12	891	570	male2	1	1	Glut_0	Glut_0_0	0	zebrafish
hypo12_CGCCAAGTCTACGAGT-1	hypo12	2962	1414	male2	8	8	Glut_2	Glut_2_2	2	zebrafish
hypo12_CGCGGTAAGAAGGGTA-1	hypo12	1585	887	male2	8	8	Glut_2	Glut_2_2	2	zebrafish
hypo12_CGCGGTAAGCGCCTTG-1	hypo12	1096	223	male2	0	0	GABA_0	GABA_0_0	0	zebrafish
hypo12_CGCGGTAAGTAGCCGA-1	hypo12	2407	1196	male2	10	10	Glut_3	Glut_3_2	2	zebrafish
hypo12_CGCGGTACAAGGACAC-1	hypo12	1097	630	male2	32	32	Glut_7	Glut_7_0	0	zebrafish
hypo12_CGCGGTACAATCAGAA-1	hypo12	742	359	male2	5	5	Otpa/b_1	Otpa/b_1_7	7	zebrafish
hypo12_CGCGGTAGTATCTGCA-1	hypo12	2136	954	male2	0	0	GABA_0	GABA_0_2	2	zebrafish
hypo12_CGCGGTAGTGAGGGTT-1	hypo12	1623	705	male2	3	3	GABA_Prdx1_1	GABA_Prdx1_1_3	3	zebrafish
hypo12_CGCGGTAGTGCAACTT-1	hypo12	824	411	male2	3	3	GABA_Prdx1_1	GABA_Prdx1_1_0	0	zebrafish
hypo12_CGCGGTATCACTTATC-1	hypo12	1000	599	male2	31	31	Glut_6	Glut_6_0	0	zebrafish
hypo12_CGCGGTATCATGCATG-1	hypo12	766	508	male2	1	1	Glut_0	Glut_0_0	0	zebrafish
hypo12_CGCGGTATCCGTCATC-1	hypo12	1210	565	male2	9	9	GABA_2	GABA_2_0	0	zebrafish
hypo12_CGCGGTATCGACCAGC-1	hypo12	1584	887	male2	11	11	Glut_4	Glut_4_2	2	zebrafish
hypo12_CGCGGTATCTGACCTC-1	hypo12	1711	904	male2	0	0	GABA_0	GABA_0_0	0	zebrafish
hypo12_CGCGTTTAGCCCTAAT-1	hypo12	668	376	male2	3	3	GABA_Prdx1_1	GABA_Prdx1_1_1	1	zebrafish
hypo12_CGCGTTTAGGACGAAA-1	hypo12	2382	1228	male2	10	10	Glut_3	Glut_3_1	1	zebrafish
hypo12_CGCGTTTAGTCAATAG-1	hypo12	656	375	male2	3	3	GABA_Prdx1_1	GABA_Prdx1_1_0	0	zebrafish
hypo12_CGCGTTTAGTCCATAC-1	hypo12	1650	629	male2	24	24	Macrophages	Macrophages_0	0	zebrafish
hypo12_CGCGTTTCAGTACACT-1	hypo12	3516	1287	male2	2	2	Progenitors_1	Progenitors_1_8	8	zebrafish
hypo12_CGCGTTTGTAAGCACG-1	hypo12	2554	1290	male2	13	13	Glut_5	Glut_5_3	3	zebrafish
hypo12_CGCGTTTGTCCGAATT-1	hypo12	2694	1399	male2	4	4	Glut_1	Glut_1_3	3	zebrafish
hypo12_CGCGTTTGTTGAGGTG-1	hypo12	678	411	male2	15	15	GABA_Prdx1_2	GABA_Prdx1_2_0	0	zebrafish
hypo12_CGCGTTTTCCCTAACC-1	hypo12	1552	803	male2	12	12	GABA_3	GABA_3_2	2	zebrafish
hypo12_CGCGTTTTCTAACTTC-1	hypo12	1203	744	male2	0	0	GABA_0	GABA_0_3	3	zebrafish
hypo12_CGCTATCAGAATGTTG-1	hypo12	1233	634	male2	10	10	Glut_3	Glut_3_7	7	zebrafish
hypo12_CGCTATCAGACTTTCG-1	hypo12	1536	725	male2	9	9	GABA_2	GABA_2_2	2	zebrafish
hypo12_CGCTATCAGCCATCGC-1	hypo12	1933	918	male2	0	0	GABA_0	GABA_0_2	2	zebrafish
hypo12_CGCTATCAGCTAGCCC-1	hypo12	1157	625	male2	3	3	GABA_Prdx1_1	GABA_Prdx1_1_0	0	zebrafish
hypo12_CGCTATCAGGCCCTCA-1	hypo12	1190	650	male2	4	4	Glut_1	Glut_1_1	1	zebrafish
hypo12_CGCTATCCAAGACGTG-1	hypo12	1704	801	male2	5	5	Otpa/b_1	Otpa/b_1_7	7	zebrafish
hypo12_CGCTATCCACCCATGG-1	hypo12	1357	766	male2	7	7	GABA_1	GABA_1_1	1	zebrafish
hypo12_CGCTATCCATCAGTCA-1	hypo12	1409	771	male2	7	7	GABA_1	GABA_1_1	1	zebrafish
hypo12_CGCTATCGTGTAACGG-1	hypo12	734	361	male2	3	3	GABA_Prdx1_1	GABA_Prdx1_1_3	3	zebrafish
hypo12_CGCTATCGTTCATGGT-1	hypo12	2297	1180	male2	1	1	Glut_0	Glut_0_0	0	zebrafish
hypo12_CGCTATCGTTCGAATC-1	hypo12	1877	763	male2	28	28	Progenitors_2	Progenitors_2_0	0	zebrafish
hypo12_CGCTATCTCAAACGGG-1	hypo12	740	454	male2	3	3	GABA_Prdx1_1	GABA_Prdx1_1_4	4	zebrafish
hypo12_CGCTATCTCCCAAGTA-1	hypo12	3990	1721	male2	12	12	GABA_3	GABA_3_2	2	zebrafish
hypo12_CGCTATCTCCTGTACC-1	hypo12	3671	1685	male2	4	4	Glut_1	Glut_1_3	3	zebrafish
hypo12_CGCTATCTCTCTGAGA-1	hypo12	1605	841	male2	11	11	Glut_4	Glut_4_2	2	zebrafish
hypo12_CGCTATCTCTGTCCGT-1	hypo12	3264	1521	male2	9	9	GABA_2	GABA_2_3	3	zebrafish
hypo12_CGCTGGAAGCCCGAAA-1	hypo12	3595	1452	male2	4	4	Glut_1	Glut_1_4	4	zebrafish
hypo12_CGCTGGAAGGAGTAGA-1	hypo12	3572	1467	male2	4	4	Glut_1	Glut_1_1	1	zebrafish
hypo12_CGCTGGAAGGATGCGT-1	hypo12	4137	1751	male2	1	1	Glut_0	Glut_0_1	1	zebrafish
hypo12_CGCTGGAAGTACGCGA-1	hypo12	1072	500	male2	2	2	Progenitors_1	Progenitors_1_5	5	zebrafish
hypo12_CGCTGGAAGTGCGATG-1	hypo12	3483	1496	male2	5	5	Otpa/b_1	Otpa/b_1_3	3	zebrafish
hypo12_CGCTGGACAATCGGTT-1	hypo12	1901	952	male2	7	7	GABA_1	GABA_1_0	0	zebrafish
hypo12_CGCTGGACAATGAAAC-1	hypo12	978	474	male2	5	5	Otpa/b_1	Otpa/b_1_4	4	zebrafish
hypo12_CGCTGGACACTGAAGG-1	hypo12	1234	726	male2	1	1	Glut_0	Glut_0_0	0	zebrafish
hypo12_CGCTGGACATGTTGAC-1	hypo12	1481	809	male2	13	13	Glut_5	Glut_5_0	0	zebrafish
hypo12_CGCTGGAGTACCGTTA-1	hypo12	1097	608	male2	0	0	GABA_0	GABA_0_1	1	zebrafish
hypo12_CGCTGGAGTTCGTGAT-1	hypo12	3986	1725	male2	0	0	GABA_0	GABA_0_1	1	zebrafish
hypo12_CGCTGGATCCCAAGTA-1	hypo12	1088	608	male2	15	15	GABA_Prdx1_2	GABA_Prdx1_2_0	0	zebrafish
hypo12_CGCTGGATCCTAGAAC-1	hypo12	902	478	male2	3	3	GABA_Prdx1_1	GABA_Prdx1_1_3	3	zebrafish
hypo12_CGCTTCAAGCCATCGC-1	hypo12	810	419	male2	3	3	GABA_Prdx1_1	GABA_Prdx1_1_2	2	zebrafish
hypo12_CGCTTCAAGCGCCTTG-1	hypo12	1060	549	male2	14	14	Endothelial	Endothelial_0	0	zebrafish
hypo12_CGCTTCAAGTGCGATG-1	hypo12	2279	783	male2	19	19	GABA_4	GABA_4_3	3	zebrafish
hypo12_CGCTTCACAAGTACCT-1	hypo12	2163	1028	male2	5	5	Otpa/b_1	Otpa/b_1_1	1	zebrafish
hypo12_CGCTTCACAATAAGCA-1	hypo12	989	538	male2	0	0	GABA_0	GABA_0_0	0	zebrafish
hypo12_CGCTTCACACACTGCG-1	hypo12	2521	1296	male2	10	10	Glut_3	Glut_3_1	1	zebrafish
hypo12_CGCTTCACACGAGGTA-1	hypo12	1747	874	male2	5	5	Otpa/b_1	Otpa/b_1_5	5	zebrafish
hypo12_CGCTTCACAGAGCCAA-1	hypo12	1130	502	male2	24	24	Macrophages	Macrophages_1	1	zebrafish
hypo12_CGCTTCACATGCGCAC-1	hypo12	887	555	male2	1	1	Glut_0	Glut_0_0	0	zebrafish
hypo12_CGCTTCACATGTTCCC-1	hypo12	1483	829	male2	11	11	Glut_4	Glut_4_0	0	zebrafish
hypo12_CGCTTCAGTAAGTTCC-1	hypo12	1434	816	male2	10	10	Glut_3	Glut_3_3	3	zebrafish
hypo12_CGCTTCAGTACTCGCG-1	hypo12	2313	1061	male2	4	4	Glut_1	Glut_1_3	3	zebrafish
hypo12_CGCTTCAGTAGGCATG-1	hypo12	1208	667	male2	9	9	GABA_2	GABA_2_0	0	zebrafish
hypo12_CGCTTCAGTATCTGCA-1	hypo12	953	488	male2	15	15	GABA_Prdx1_2	GABA_Prdx1_2_0	0	zebrafish
hypo12_CGCTTCAGTTAAAGTG-1	hypo12	2033	1097	male2	9	9	GABA_2	GABA_2_0	0	zebrafish
hypo12_CGCTTCAGTTCGGGCT-1	hypo12	2007	755	male2	2	2	Progenitors_1	Progenitors_1_4	4	zebrafish
hypo12_CGCTTCAGTTTCCACC-1	hypo12	1730	877	male2	16	16	OPCs	OPCs_2	2	zebrafish
hypo12_CGCTTCATCCTCATTA-1	hypo12	2350	1208	male2	4	4	Glut_1	Glut_1_0	0	zebrafish
hypo12_CGCTTCATCTGTACGA-1	hypo12	4374	1587	male2	2	2	Progenitors_1	Progenitors_1_10	10	zebrafish
hypo12_CGGACACAGATCCCAT-1	hypo12	1927	1003	male2	4	4	Glut_1	Glut_1_0	0	zebrafish
hypo12_CGGACACAGCGAGAAA-1	hypo12	800	418	male2	3	3	GABA_Prdx1_1	GABA_Prdx1_1_1	1	zebrafish
hypo12_CGGACACAGGATGGAA-1	hypo12	790	403	male2	4	4	Glut_1	Glut_1_3	3	zebrafish
hypo12_CGGACACAGGTGATAT-1	hypo12	1080	641	male2	15	15	GABA_Prdx1_2	GABA_Prdx1_2_0	0	zebrafish
hypo12_CGGACACGTACGCTGC-1	hypo12	2794	1025	male2	14	14	Endothelial	Endothelial_2	2	zebrafish
hypo12_CGGACACTCAAACGGG-1	hypo12	1617	894	male2	9	9	GABA_2	GABA_2_0	0	zebrafish
hypo12_CGGACACTCCGTTGTC-1	hypo12	2872	1350	male2	4	4	Glut_1	Glut_1_0	0	zebrafish
hypo12_CGGACACTCCTTGACC-1	hypo12	1628	757	male2	7	7	GABA_1	GABA_1_4	4	zebrafish
hypo12_CGGACGTAGCACCGCT-1	hypo12	1431	794	male2	7	7	GABA_1	GABA_1_0	0	zebrafish
hypo12_CGGACGTAGTCCCACG-1	hypo12	1428	668	male2	4	4	Glut_1	Glut_1_2	2	zebrafish
hypo12_CGGACGTCATTTCACT-1	hypo12	1695	839	male2	4	4	Glut_1	Glut_1_6	6	zebrafish
hypo12_CGGACGTGTAAGTGTA-1	hypo12	1465	725	male2	3	3	GABA_Prdx1_1	GABA_Prdx1_1_2	2	zebrafish
hypo12_CGGACGTGTGCTGTAT-1	hypo12	1710	689	male2	28	28	Progenitors_2	Progenitors_2_0	0	zebrafish
hypo12_CGGACTGAGATGTTAG-1	hypo12	977	441	male2	26	26	GABA_6	GABA_6_0	0	zebrafish
hypo12_CGGACTGAGGTCATCT-1	hypo12	1851	924	male2	0	0	GABA_0	GABA_0_7	7	zebrafish
hypo12_CGGACTGCAATGGACG-1	hypo12	1212	635	male2	0	0	GABA_0	GABA_0_2	2	zebrafish
hypo12_CGGACTGCACAGGAGT-1	hypo12	811	515	male2	1	1	Glut_0	Glut_0_0	0	zebrafish
hypo12_CGGACTGGTAGTACCT-1	hypo12	1564	865	male2	1	1	Glut_0	Glut_0_3	3	zebrafish
hypo12_CGGACTGGTCCAGTTA-1	hypo12	1230	597	male2	14	14	Endothelial	Endothelial_0	0	zebrafish
hypo12_CGGACTGGTCCGTTAA-1	hypo12	3834	1800	male2	4	4	Glut_1	Glut_1_5	5	zebrafish
hypo12_CGGACTGGTCGAAAGC-1	hypo12	6779	889	male2	27	27	Ependymal	Ependymal_0	0	zebrafish
hypo12_CGGACTGGTGCGATAG-1	hypo12	4046	1745	male2	26	26	GABA_6	GABA_6_0	0	zebrafish
hypo12_CGGACTGGTTCTGGTA-1	hypo12	709	330	male2	4	4	Glut_1	Glut_1_3	3	zebrafish
hypo12_CGGACTGTCAGAGGTG-1	hypo12	1501	798	male2	7	7	GABA_1	GABA_1_0	0	zebrafish
hypo12_CGGACTGTCCAAGTAC-1	hypo12	764	399	male2	3	3	GABA_Prdx1_1	GABA_Prdx1_1_2	2	zebrafish
hypo12_CGGACTGTCGTATCAG-1	hypo12	1522	808	male2	6	6	Galanin	Galanin_1	1	zebrafish
hypo12_CGGACTGTCTTCAACT-1	hypo12	863	520	male2	11	11	Glut_4	Glut_4_3	3	zebrafish
hypo12_CGGAGCTAGACAATAC-1	hypo12	758	346	male2	3	3	GABA_Prdx1_1	GABA_Prdx1_1_3	3	zebrafish
hypo12_CGGAGCTAGCTACCGC-1	hypo12	3088	1219	male2	6	6	Galanin	Galanin_4	4	zebrafish
hypo12_CGGAGCTAGCTGATAA-1	hypo12	930	542	male2	1	1	Glut_0	Glut_0_0	0	zebrafish
hypo12_CGGAGCTAGGCCCTCA-1	hypo12	3511	1575	male2	4	4	Glut_1	Glut_1_2	2	zebrafish
hypo12_CGGAGCTCATCGGGTC-1	hypo12	2274	1151	male2	9	9	GABA_2	GABA_2_2	2	zebrafish
hypo12_CGGAGCTCATGGTTGT-1	hypo12	988	551	male2	0	0	GABA_0	GABA_0_2	2	zebrafish
hypo12_CGGAGCTGTACATCCA-1	hypo12	2173	1154	male2	20	20	GABA_5	GABA_5_0	0	zebrafish
hypo12_CGGAGCTGTTAGGGTG-1	hypo12	1349	717	male2	4	4	Glut_1	Glut_1_0	0	zebrafish
hypo12_CGGAGCTGTTCCCGAG-1	hypo12	2061	1051	male2	5	5	Otpa/b_1	Otpa/b_1_3	3	zebrafish
hypo12_CGGAGCTGTTGTACAC-1	hypo12	4131	1800	male2	13	13	Glut_5	Glut_5_1	1	zebrafish
hypo12_CGGAGCTGTTGTCGCG-1	hypo12	1037	510	male2	14	14	Endothelial	Endothelial_0	0	zebrafish
hypo12_CGGAGCTGTTTGCATG-1	hypo12	2216	1122	male2	5	5	Otpa/b_1	Otpa/b_1_0	0	zebrafish
hypo12_CGGAGCTTCGAGAACG-1	hypo12	1403	739	male2	3	3	GABA_Prdx1_1	GABA_Prdx1_1_0	0	zebrafish
hypo12_CGGAGCTTCGCGATCG-1	hypo12	1715	936	male2	7	7	GABA_1	GABA_1_3	3	zebrafish
hypo12_CGGAGCTTCGTCTGAA-1	hypo12	2785	1259	male2	7	7	GABA_1	GABA_1_0	0	zebrafish
hypo12_CGGAGCTTCTGACCTC-1	hypo12	1029	621	male2	1	1	Glut_0	Glut_0_0	0	zebrafish
hypo12_CGGAGTCAGGGATGGG-1	hypo12	1398	736	male2	10	10	Glut_3	Glut_3_7	7	zebrafish
hypo12_CGGAGTCAGTGAACAT-1	hypo12	2160	1127	male2	9	9	GABA_2	GABA_2_3	3	zebrafish
hypo12_CGGAGTCAGTGTGGCA-1	hypo12	931	501	male2	0	0	GABA_0	GABA_0_1	1	zebrafish
hypo12_CGGAGTCCATCCAACA-1	hypo12	739	438	male2	0	0	GABA_0	GABA_0_0	0	zebrafish
hypo12_CGGAGTCCATTCGACA-1	hypo12	1032	490	male2	18	18	Erythrocytes	Erythrocytes_1	1	zebrafish
hypo12_CGGAGTCGTAAATACG-1	hypo12	2719	1151	male2	6	6	Galanin	Galanin_2	2	zebrafish
hypo12_CGGAGTCGTAAGTGGC-1	hypo12	3319	1416	male2	19	19	GABA_4	GABA_4_0	0	zebrafish
hypo12_CGGAGTCGTACGAAAT-1	hypo12	943	486	male2	3	3	GABA_Prdx1_1	GABA_Prdx1_1_0	0	zebrafish
hypo12_CGGAGTCGTCACCCAG-1	hypo12	1158	632	male2	3	3	GABA_Prdx1_1	GABA_Prdx1_1_1	1	zebrafish
hypo12_CGGAGTCGTGATGTGG-1	hypo12	2653	1086	male2	4	4	Glut_1	Glut_1_1	1	zebrafish
hypo12_CGGAGTCTCATAAAGG-1	hypo12	1332	739	male2	0	0	GABA_0	GABA_0_1	1	zebrafish
hypo12_CGGCTAGAGCTCAACT-1	hypo12	2204	1043	male2	0	0	GABA_0	GABA_0_0	0	zebrafish
hypo12_CGGCTAGCACGTCAGC-1	hypo12	3165	1555	male2	4	4	Glut_1	Glut_1_0	0	zebrafish
hypo12_CGGCTAGCATGCCTAA-1	hypo12	772	433	male2	3	3	GABA_Prdx1_1	GABA_Prdx1_1_5	5	zebrafish
hypo12_CGGCTAGGTAGCTGCC-1	hypo12	3316	1552	male2	19	19	GABA_4	GABA_4_1	1	zebrafish
hypo12_CGGCTAGGTTCGTGAT-1	hypo12	802	468	male2	3	3	GABA_Prdx1_1	GABA_Prdx1_1_1	1	zebrafish
hypo12_CGGCTAGTCGAACTGT-1	hypo12	823	469	male2	0	0	GABA_0	GABA_0_1	1	zebrafish
hypo12_CGGGTCAAGAGACTTA-1	hypo12	2436	1189	male2	0	0	GABA_0	GABA_0_0	0	zebrafish
hypo12_CGGGTCAAGATGAGAG-1	hypo12	1569	831	male2	6	6	Galanin	Galanin_7	7	zebrafish
hypo12_CGGGTCAAGCGTGAAC-1	hypo12	4897	428	male2	27	27	Ependymal	Ependymal_2	2	zebrafish
hypo12_CGGGTCAAGGAGTCTG-1	hypo12	1085	622	male2	1	1	Glut_0	Glut_0_0	0	zebrafish
hypo12_CGGGTCAAGGCTCTTA-1	hypo12	812	517	male2	1	1	Glut_0	Glut_0_0	0	zebrafish
hypo12_CGGGTCAAGTGAATTG-1	hypo12	2138	1216	male2	0	0	GABA_0	GABA_0_1	1	zebrafish
hypo12_CGGGTCACAACTGCTA-1	hypo12	2925	1220	male2	23	23	Lymphatic	Lymphatic_2	2	zebrafish
hypo12_CGGGTCACACAACGCC-1	hypo12	1201	595	male2	0	0	GABA_0	GABA_0_0	0	zebrafish
hypo12_CGGGTCAGTGCACCAC-1	hypo12	1802	866	male2	7	7	GABA_1	GABA_1_2	2	zebrafish
hypo12_CGGGTCAGTTTGTTTC-1	hypo12	1854	1006	male2	0	0	GABA_0	GABA_0_1	1	zebrafish
hypo12_CGGGTCATCACCCGAG-1	hypo12	1644	230	male2	18	18	Erythrocytes	Erythrocytes_0	0	zebrafish
hypo12_CGGGTCATCAGTCAGT-1	hypo12	2890	1277	male2	5	5	Otpa/b_1	Otpa/b_1_5	5	zebrafish
hypo12_CGGGTCATCCCAACGG-1	hypo12	730	415	male2	3	3	GABA_Prdx1_1	GABA_Prdx1_1_1	1	zebrafish
hypo12_CGGGTCATCGTAGATC-1	hypo12	1252	596	male2	6	6	Galanin	Galanin_0	0	zebrafish
hypo12_CGGGTCATCGTGGACC-1	hypo12	4498	1752	male2	4	4	Glut_1	Glut_1_2	2	zebrafish
hypo12_CGGTTAAAGATGTTAG-1	hypo12	1775	952	male2	7	7	GABA_1	GABA_1_4	4	zebrafish
hypo12_CGGTTAAAGCCGCCTA-1	hypo12	1617	734	male2	0	0	GABA_0	GABA_0_0	0	zebrafish
hypo12_CGGTTAAAGCTCCTCT-1	hypo12	3864	1639	male2	0	0	GABA_0	GABA_0_4	4	zebrafish
hypo12_CGGTTAACAAAGGTGC-1	hypo12	886	378	male2	21	21	Tcells	Tcells_0	0	zebrafish
hypo12_CGGTTAACAGACGTAG-1	hypo12	2976	1538	male2	9	9	GABA_2	GABA_2_3	3	zebrafish
hypo12_CGGTTAACAGATAATG-1	hypo12	2482	1129	male2	5	5	Otpa/b_1	Otpa/b_1_5	5	zebrafish
hypo12_CGGTTAACAGTATAAG-1	hypo12	1033	540	male2	0	0	GABA_0	GABA_0_0	0	zebrafish
hypo12_CGGTTAACATGCATGT-1	hypo12	1999	1133	male2	4	4	Glut_1	Glut_1_3	3	zebrafish
hypo12_CGGTTAAGTCAGATAA-1	hypo12	4163	898	male2	27	27	Ependymal	Ependymal_0	0	zebrafish
hypo12_CGGTTAAGTCTAAAGA-1	hypo12	914	443	male2	15	15	GABA_Prdx1_2	GABA_Prdx1_2_0	0	zebrafish
hypo12_CGGTTAAGTTAGAACA-1	hypo12	1929	984	male2	8	8	Glut_2	Glut_2_3	3	zebrafish
hypo12_CGGTTAATCTTAGCCC-1	hypo12	2584	1077	male2	0	0	GABA_0	GABA_0_5	5	zebrafish
hypo12_CGTAGCGAGATCCTGT-1	hypo12	820	398	male2	3	3	GABA_Prdx1_1	GABA_Prdx1_1_2	2	zebrafish
hypo12_CGTAGCGAGGAGCGAG-1	hypo12	1097	257	male2	18	18	Erythrocytes	Erythrocytes_0	0	zebrafish
hypo12_CGTAGCGAGGGCTTCC-1	hypo12	4247	1757	male2	19	19	GABA_4	GABA_4_2	2	zebrafish
hypo12_CGTAGCGAGTACGTAA-1	hypo12	3343	1469	male2	10	10	Glut_3	Glut_3_1	1	zebrafish
hypo12_CGTAGCGAGTGACTCT-1	hypo12	1276	568	male2	2	2	Progenitors_1	Progenitors_1_9	9	zebrafish
hypo12_CGTAGCGCAGTCTTCC-1	hypo12	1936	866	male2	7	7	GABA_1	GABA_1_2	2	zebrafish
hypo12_CGTAGCGCATGTTCCC-1	hypo12	711	426	male2	1	1	Glut_0	Glut_0_0	0	zebrafish
hypo12_CGTAGCGGTCAATGTC-1	hypo12	5398	1749	male2	14	14	Endothelial	Endothelial_1	1	zebrafish
hypo12_CGTAGCGGTCTTGCGG-1	hypo12	1047	450	male2	4	4	Glut_1	Glut_1_0	0	zebrafish
hypo12_CGTAGCGGTGGTACAG-1	hypo12	2981	1342	male2	29	29	Progenitors_3	Progenitors_3_0	0	zebrafish
hypo12_CGTAGCGTCGAACGGA-1	hypo12	1342	697	male2	12	12	GABA_3	GABA_3_2	2	zebrafish
hypo12_CGTAGGCAGAGTCGGT-1	hypo12	723	377	male2	6	6	Galanin	Galanin_2	2	zebrafish
hypo12_CGTAGGCAGCGATAGC-1	hypo12	1161	659	male2	3	3	GABA_Prdx1_1	GABA_Prdx1_1_5	5	zebrafish
hypo12_CGTAGGCCAACTGGCC-1	hypo12	748	502	male2	1	1	Glut_0	Glut_0_0	0	zebrafish
hypo12_CGTAGGCCACCGTTGG-1	hypo12	2040	1069	male2	8	8	Glut_2	Glut_2_2	2	zebrafish
hypo12_CGTAGGCCAGTGACAG-1	hypo12	1050	570	male2	3	3	GABA_Prdx1_1	GABA_Prdx1_1_1	1	zebrafish
hypo12_CGTAGGCGTACCGGCT-1	hypo12	2665	1114	male2	24	24	Macrophages	Macrophages_2	2	zebrafish
hypo12_CGTAGGCTCAGCCTAA-1	hypo12	4215	1577	male2	19	19	GABA_4	GABA_4_2	2	zebrafish
hypo12_CGTAGGCTCGCCTGAG-1	hypo12	1010	486	male2	14	14	Endothelial	Endothelial_0	0	zebrafish
hypo12_CGTAGGCTCTCGTATT-1	hypo12	866	314	male2	21	21	Tcells	Tcells_4	4	zebrafish
hypo12_CGTCACTAGAGACTTA-1	hypo12	1347	706	male2	20	20	GABA_5	GABA_5_0	0	zebrafish
hypo12_CGTCACTCAAAGCGGT-1	hypo12	2271	1008	male2	4	4	Glut_1	Glut_1_4	4	zebrafish
hypo12_CGTCACTGTAAGGATT-1	hypo12	2410	1123	male2	0	0	GABA_0	GABA_0_3	3	zebrafish
hypo12_CGTCACTGTAGAGGAA-1	hypo12	2862	853	male2	14	14	Endothelial	Endothelial_2	2	zebrafish
hypo12_CGTCACTGTCCAACTA-1	hypo12	1191	639	male2	1	1	Glut_0	Glut_0_1	1	zebrafish
hypo12_CGTCACTGTTGAGGTG-1	hypo12	1055	612	male2	26	26	GABA_6	GABA_6_0	0	zebrafish
hypo12_CGTCACTGTTGATTGC-1	hypo12	1051	545	male2	9	9	GABA_2	GABA_2_1	1	zebrafish
hypo12_CGTCACTGTTGTGGCC-1	hypo12	1599	860	male2	0	0	GABA_0	GABA_0_1	1	zebrafish
hypo12_CGTCACTTCGGTGTCG-1	hypo12	1649	547	male2	17	17	Microglia	Microglia_0	0	zebrafish
hypo12_CGTCACTTCTGTGCAA-1	hypo12	688	375	male2	0	0	GABA_0	GABA_0_2	2	zebrafish
hypo12_CGTCACTTCTTGTTTG-1	hypo12	1859	869	male2	11	11	Glut_4	Glut_4_2	2	zebrafish
hypo12_CGTCAGGAGCGTCTAT-1	hypo12	1071	443	male2	24	24	Macrophages	Macrophages_0	0	zebrafish
hypo12_CGTCAGGCAAGCCGCT-1	hypo12	730	437	male2	26	26	GABA_6	GABA_6_0	0	zebrafish
hypo12_CGTCAGGCATGTCGAT-1	hypo12	812	364	male2	23	23	Lymphatic	Lymphatic_0	0	zebrafish
hypo12_CGTCAGGGTAAGTGTA-1	hypo12	1986	990	male2	5	5	Otpa/b_1	Otpa/b_1_1	1	zebrafish
hypo12_CGTCAGGGTCAAAGAT-1	hypo12	3891	1772	male2	13	13	Glut_5	Glut_5_1	1	zebrafish
hypo12_CGTCAGGTCGGTTCGG-1	hypo12	1631	754	male2	3	3	GABA_Prdx1_1	GABA_Prdx1_1_6	6	zebrafish
hypo12_CGTCCATAGTACGTAA-1	hypo12	960	370	male2	0	0	GABA_0	GABA_0_1	1	zebrafish
hypo12_CGTCCATCAAAGTGCG-1	hypo12	2189	985	male2	9	9	GABA_2	GABA_2_1	1	zebrafish
hypo12_CGTCCATCAGGTGCCT-1	hypo12	998	346	male2	21	21	Tcells	Tcells_0	0	zebrafish
hypo12_CGTCCATCATGTCGAT-1	hypo12	1461	782	male2	31	31	Glut_6	Glut_6_0	0	zebrafish
hypo12_CGTCCATGTATCACCA-1	hypo12	4321	1799	male2	0	0	GABA_0	GABA_0_4	4	zebrafish
hypo12_CGTCCATGTGCACTTA-1	hypo12	1518	799	male2	1	1	Glut_0	Glut_0_2	2	zebrafish
hypo12_CGTCCATGTTCGTTGA-1	hypo12	1907	1021	male2	10	10	Glut_3	Glut_3_0	0	zebrafish
hypo12_CGTCCATGTTTACTCT-1	hypo12	822	412	male2	2	2	Progenitors_1	Progenitors_1_9	9	zebrafish
hypo12_CGTCCATTCCACGTGG-1	hypo12	2049	1080	male2	13	13	Glut_5	Glut_5_1	1	zebrafish
hypo12_CGTCCATTCCAGATCA-1	hypo12	1679	759	male2	0	0	GABA_0	GABA_0_4	4	zebrafish
hypo12_CGTCCATTCGTCGTTC-1	hypo12	842	533	male2	1	1	Glut_0	Glut_0_1	1	zebrafish
hypo12_CGTCTACAGATGAGAG-1	hypo12	1035	427	male2	24	24	Macrophages	Macrophages_0	0	zebrafish
hypo12_CGTCTACCAGTATGCT-1	hypo12	3520	1584	male2	0	0	GABA_0	GABA_0_4	4	zebrafish
hypo12_CGTCTACCAGTCAGCC-1	hypo12	2170	1124	male2	0	0	GABA_0	GABA_0_0	0	zebrafish
hypo12_CGTCTACCATTCACTT-1	hypo12	1209	660	male2	0	0	GABA_0	GABA_0_0	0	zebrafish
hypo12_CGTCTACGTCAGGACA-1	hypo12	1942	973	male2	1	1	Glut_0	Glut_0_3	3	zebrafish
hypo12_CGTCTACGTCATGCAT-1	hypo12	2662	1231	male2	5	5	Otpa/b_1	Otpa/b_1_4	4	zebrafish
hypo12_CGTCTACGTTCATGGT-1	hypo12	2409	1214	male2	0	0	GABA_0	GABA_0_6	6	zebrafish
hypo12_CGTCTACTCAAGCCTA-1	hypo12	1195	515	male2	3	3	GABA_Prdx1_1	GABA_Prdx1_1_0	0	zebrafish
hypo12_CGTCTACTCCTAGAAC-1	hypo12	3679	1503	male2	4	4	Glut_1	Glut_1_1	1	zebrafish
hypo12_CGTGAGCAGAATGTGT-1	hypo12	3771	1668	male2	4	4	Glut_1	Glut_1_2	2	zebrafish
hypo12_CGTGAGCCAAGTTAAG-1	hypo12	1944	1090	male2	9	9	GABA_2	GABA_2_2	2	zebrafish
hypo12_CGTGAGCCAGCTCCGA-1	hypo12	1685	899	male2	12	12	GABA_3	GABA_3_1	1	zebrafish
hypo12_CGTGAGCCAGGGATTG-1	hypo12	3568	1571	male2	0	0	GABA_0	GABA_0_3	3	zebrafish
hypo12_CGTGAGCCATGGAATA-1	hypo12	1341	782	male2	8	8	Glut_2	Glut_2_3	3	zebrafish
hypo12_CGTGAGCGTGAAATCA-1	hypo12	4102	1230	male2	19	19	GABA_4	GABA_4_3	3	zebrafish
hypo12_CGTGAGCGTTCCATGA-1	hypo12	1469	847	male2	0	0	GABA_0	GABA_0_0	0	zebrafish
hypo12_CGTGAGCGTTTGACAC-1	hypo12	1286	335	male2	18	18	Erythrocytes	Erythrocytes_0	0	zebrafish
hypo12_CGTGAGCTCAAGGTAA-1	hypo12	698	403	male2	0	0	GABA_0	GABA_0_0	0	zebrafish
hypo12_CGTGAGCTCAGAGGTG-1	hypo12	2292	1023	male2	20	20	GABA_5	GABA_5_0	0	zebrafish
hypo12_CGTGTAAAGACAATAC-1	hypo12	1257	574	male2	0	0	GABA_0	GABA_0_2	2	zebrafish
hypo12_CGTGTAACACCCATGG-1	hypo12	1988	1048	male2	8	8	Glut_2	Glut_2_4	4	zebrafish
hypo12_CGTGTAAGTACAGACG-1	hypo12	7363	1994	male2	2	2	Progenitors_1	Progenitors_1_0	0	zebrafish
hypo12_CGTGTAAGTACTCGCG-1	hypo12	1009	532	male2	2	2	Progenitors_1	Progenitors_1_7	7	zebrafish
hypo12_CGTGTAAGTCGTGGCT-1	hypo12	1814	869	male2	6	6	Galanin	Galanin_4	4	zebrafish
hypo12_CGTGTAAGTGTTCTTT-1	hypo12	2277	1132	male2	5	5	Otpa/b_1	Otpa/b_1_0	0	zebrafish
hypo12_CGTGTAATCTTAACCT-1	hypo12	1454	706	male2	3	3	GABA_Prdx1_1	GABA_Prdx1_1_0	0	zebrafish
hypo12_CGTGTAATCTTGTATC-1	hypo12	1817	823	male2	13	13	Glut_5	Glut_5_2	2	zebrafish
hypo12_CGTGTCTAGCAATCTC-1	hypo12	1443	783	male2	3	3	GABA_Prdx1_1	GABA_Prdx1_1_0	0	zebrafish
hypo12_CGTGTCTAGCTAAGAT-1	hypo12	1026	466	male2	0	0	GABA_0	GABA_0_0	0	zebrafish
hypo12_CGTGTCTCACCCATTC-1	hypo12	1349	713	male2	9	9	GABA_2	GABA_2_1	1	zebrafish
hypo12_CGTGTCTCACCGATAT-1	hypo12	748	438	male2	10	10	Glut_3	Glut_3_0	0	zebrafish
hypo12_CGTGTCTCAGTATCTG-1	hypo12	1007	618	male2	4	4	Glut_1	Glut_1_0	0	zebrafish
hypo12_CGTGTCTGTCCCTTGT-1	hypo12	734	257	male2	13	13	Glut_5	Glut_5_0	0	zebrafish
hypo12_CGTGTCTGTCGCATAT-1	hypo12	873	523	male2	1	1	Glut_0	Glut_0_0	0	zebrafish
hypo12_CGTGTCTGTGTCCTCT-1	hypo12	729	433	male2	18	18	Erythrocytes	Erythrocytes_1	1	zebrafish
hypo12_CGTGTCTGTTCTGGTA-1	hypo12	1420	658	male2	0	0	GABA_0	GABA_0_4	4	zebrafish
hypo12_CGTGTCTTCTTACCTA-1	hypo12	1026	617	male2	3	3	GABA_Prdx1_1	GABA_Prdx1_1_0	0	zebrafish
hypo12_CGTTAGAAGAATAGGG-1	hypo12	1012	402	male2	0	0	GABA_0	GABA_0_2	2	zebrafish
hypo12_CGTTAGAAGATTACCC-1	hypo12	1954	1040	male2	13	13	Glut_5	Glut_5_1	1	zebrafish
hypo12_CGTTAGAAGCAAATCA-1	hypo12	944	468	male2	14	14	Endothelial	Endothelial_0	0	zebrafish
hypo12_CGTTAGAAGGTTACCT-1	hypo12	679	407	male2	2	2	Progenitors_1	Progenitors_1_3	3	zebrafish
hypo12_CGTTAGAAGTCATGCT-1	hypo12	1025	479	male2	2	2	Progenitors_1	Progenitors_1_1	1	zebrafish
hypo12_CGTTAGACAAGCTGTT-1	hypo12	1015	643	male2	1	1	Glut_0	Glut_0_0	0	zebrafish
hypo12_CGTTAGACACGCGAAA-1	hypo12	1169	605	male2	32	32	Glut_7	Glut_7_0	0	zebrafish
hypo12_CGTTAGACAGCTATTG-1	hypo12	3268	1510	male2	12	12	GABA_3	GABA_3_2	2	zebrafish
hypo12_CGTTAGACATAGTAAG-1	hypo12	1457	555	male2	17	17	Microglia	Microglia_1	1	zebrafish
hypo12_CGTTAGAGTAAAGTCA-1	hypo12	2571	1130	male2	10	10	Glut_3	Glut_3_5	5	zebrafish
hypo12_CGTTAGAGTGCTGTAT-1	hypo12	5238	2125	male2	4	4	Glut_1	Glut_1_2	2	zebrafish
hypo12_CGTTAGATCCTCAACC-1	hypo12	947	450	male2	3	3	GABA_Prdx1_1	GABA_Prdx1_1_3	3	zebrafish
hypo12_CGTTAGATCCTTGACC-1	hypo12	1197	582	male2	18	18	Erythrocytes	Erythrocytes_1	1	zebrafish
hypo12_CGTTAGATCGGTTAAC-1	hypo12	1709	880	male2	35	35	GABA_7	GABA_7_0	0	zebrafish
hypo12_CGTTCTGAGCGACGTA-1	hypo12	1748	829	male2	4	4	Glut_1	Glut_1_0	0	zebrafish
hypo12_CGTTCTGAGCGTCTAT-1	hypo12	4439	1673	male2	8	8	Glut_2	Glut_2_4	4	zebrafish
hypo12_CGTTCTGAGCGTGAAC-1	hypo12	841	382	male2	8	8	Glut_2	Glut_2_1	1	zebrafish
hypo12_CGTTCTGAGGACCACA-1	hypo12	762	372	male2	6	6	Galanin	Galanin_0	0	zebrafish
hypo12_CGTTCTGGTACTCGCG-1	hypo12	1044	627	male2	1	1	Glut_0	Glut_0_0	0	zebrafish
hypo12_CGTTCTGGTCGCCATG-1	hypo12	1277	689	male2	0	0	GABA_0	GABA_0_2	2	zebrafish
hypo12_CGTTCTGGTCTTCTCG-1	hypo12	1205	654	male2	15	15	GABA_Prdx1_2	GABA_Prdx1_2_0	0	zebrafish
hypo12_CGTTCTGGTGTTCGAT-1	hypo12	2409	1295	male2	0	0	GABA_0	GABA_0_6	6	zebrafish
hypo12_CGTTCTGTCATTCACT-1	hypo12	1538	772	male2	6	6	Galanin	Galanin_1	1	zebrafish
hypo12_CGTTCTGTCCTAGTGA-1	hypo12	1744	854	male2	0	0	GABA_0	GABA_0_1	1	zebrafish
hypo12_CGTTCTGTCGCCAGCA-1	hypo12	1988	991	male2	26	26	GABA_6	GABA_6_0	0	zebrafish
hypo12_CGTTCTGTCTTACCGC-1	hypo12	2441	1247	male2	4	4	Glut_1	Glut_1_0	0	zebrafish
hypo12_CGTTGGGAGCCCAGCT-1	hypo12	1180	671	male2	1	1	Glut_0	Glut_0_1	1	zebrafish
hypo12_CGTTGGGAGGGTATCG-1	hypo12	1745	905	male2	10	10	Glut_3	Glut_3_0	0	zebrafish
hypo12_CGTTGGGAGTGTCCCG-1	hypo12	1561	773	male2	6	6	Galanin	Galanin_1	1	zebrafish
hypo12_CGTTGGGGTATATGGA-1	hypo12	2186	1081	male2	0	0	GABA_0	GABA_0_1	1	zebrafish
hypo12_CGTTGGGGTGATGTCT-1	hypo12	2535	1095	male2	19	19	GABA_4	GABA_4_1	1	zebrafish
hypo12_CGTTGGGGTGCGATAG-1	hypo12	731	367	male2	3	3	GABA_Prdx1_1	GABA_Prdx1_1_0	0	zebrafish
hypo12_CGTTGGGGTTGACGTT-1	hypo12	1608	724	male2	5	5	Otpa/b_1	Otpa/b_1_0	0	zebrafish
hypo12_CGTTGGGTCAGCAACT-1	hypo12	1744	660	male2	2	2	Progenitors_1	Progenitors_1_4	4	zebrafish
hypo12_CGTTGGGTCAGCTCGG-1	hypo12	8710	1446	male2	5	5	Otpa/b_1	Otpa/b_1_2	2	zebrafish
hypo12_CGTTGGGTCCAAAGTC-1	hypo12	781	438	male2	6	6	Galanin	Galanin_2	2	zebrafish
hypo12_CGTTGGGTCCTTGGTC-1	hypo12	1590	770	male2	0	0	GABA_0	GABA_0_2	2	zebrafish
hypo12_CGTTGGGTCTAACTTC-1	hypo12	3377	1483	male2	10	10	Glut_3	Glut_3_1	1	zebrafish
hypo12_CGTTGGGTCTTTCCTC-1	hypo12	1803	861	male2	4	4	Glut_1	Glut_1_4	4	zebrafish
hypo12_CTAACTTAGCCTCGTG-1	hypo12	1769	884	male2	0	0	GABA_0	GABA_0_5	5	zebrafish
hypo12_CTAACTTAGTTATCGC-1	hypo12	1204	688	male2	32	32	Glut_7	Glut_7_0	0	zebrafish
hypo12_CTAACTTGTCCATCCT-1	hypo12	898	435	male2	3	3	GABA_Prdx1_1	GABA_Prdx1_1_1	1	zebrafish
hypo12_CTAACTTGTGCTTCTC-1	hypo12	949	628	male2	1	1	Glut_0	Glut_0_0	0	zebrafish
hypo12_CTAAGACAGACTAGAT-1	hypo12	1074	509	male2	3	3	GABA_Prdx1_1	GABA_Prdx1_1_6	6	zebrafish
hypo12_CTAAGACAGAGTACCG-1	hypo12	2218	1055	male2	13	13	Glut_5	Glut_5_1	1	zebrafish
hypo12_CTAAGACAGGTCATCT-1	hypo12	786	371	male2	9	9	GABA_2	GABA_2_1	1	zebrafish
hypo12_CTAAGACCAGCCTTGG-1	hypo12	1499	785	male2	10	10	Glut_3	Glut_3_5	5	zebrafish
hypo12_CTAAGACCAGGACCCT-1	hypo12	3256	1432	male2	0	0	GABA_0	GABA_0_1	1	zebrafish
hypo12_CTAAGACCATGCGCAC-1	hypo12	924	558	male2	3	3	GABA_Prdx1_1	GABA_Prdx1_1_1	1	zebrafish
hypo12_CTAAGACGTAGTGAAT-1	hypo12	4667	1241	male2	14	14	Endothelial	Endothelial_2	2	zebrafish
hypo12_CTAAGACTCAAGGCTT-1	hypo12	1075	612	male2	3	3	GABA_Prdx1_1	GABA_Prdx1_1_4	4	zebrafish
hypo12_CTAAGACTCAGCGATT-1	hypo12	3210	1483	male2	9	9	GABA_2	GABA_2_1	1	zebrafish
hypo12_CTAAGACTCGACGGAA-1	hypo12	1247	741	male2	0	0	GABA_0	GABA_0_2	2	zebrafish
hypo12_CTAATGGAGTTAACGA-1	hypo12	986	330	male2	24	24	Macrophages	Macrophages_0	0	zebrafish
hypo12_CTAATGGCAAGACGTG-1	hypo12	1061	210	male2	18	18	Erythrocytes	Erythrocytes_0	0	zebrafish
hypo12_CTAATGGCAATAGAGT-1	hypo12	1631	837	male2	0	0	GABA_0	GABA_0_3	3	zebrafish
hypo12_CTAATGGCACGTCAGC-1	hypo12	2675	1350	male2	9	9	GABA_2	GABA_2_6	6	zebrafish
hypo12_CTAATGGCAGTTCATG-1	hypo12	3772	1600	male2	10	10	Glut_3	Glut_3_0	0	zebrafish
hypo12_CTAATGGCATTGAGCT-1	hypo12	1154	553	male2	5	5	Otpa/b_1	Otpa/b_1_0	0	zebrafish
hypo12_CTAATGGGTTATCACG-1	hypo12	2135	917	male2	12	12	GABA_3	GABA_3_2	2	zebrafish
hypo12_CTAATGGGTTATGCGT-1	hypo12	1225	595	male2	3	3	GABA_Prdx1_1	GABA_Prdx1_1_0	0	zebrafish
hypo12_CTAATGGGTTCACGGC-1	hypo12	2746	1408	male2	0	0	GABA_0	GABA_0_1	1	zebrafish
hypo12_CTAATGGGTTCTCATT-1	hypo12	1074	566	male2	10	10	Glut_3	Glut_3_0	0	zebrafish
hypo12_CTAATGGTCCAAATGC-1	hypo12	1430	663	male2	6	6	Galanin	Galanin_1	1	zebrafish
hypo12_CTACACCAGAGTACAT-1	hypo12	1617	679	male2	8	8	Glut_2	Glut_2_2	2	zebrafish
hypo12_CTACACCAGCGCTCCA-1	hypo12	3661	1786	male2	0	0	GABA_0	GABA_0_6	6	zebrafish
hypo12_CTACACCAGTGGTAAT-1	hypo12	1454	773	male2	0	0	GABA_0	GABA_0_7	7	zebrafish
hypo12_CTACACCAGTGTTGAA-1	hypo12	1783	828	male2	4	4	Glut_1	Glut_1_4	4	zebrafish
hypo12_CTACACCCAAGAGGCT-1	hypo12	3254	1400	male2	2	2	Progenitors_1	Progenitors_1_8	8	zebrafish
hypo12_CTACACCCACAGGTTT-1	hypo12	1817	894	male2	12	12	GABA_3	GABA_3_2	2	zebrafish
hypo12_CTACACCCAGTAAGCG-1	hypo12	2027	991	male2	0	0	GABA_0	GABA_0_1	1	zebrafish
hypo12_CTACACCCAGTTTACG-1	hypo12	5038	1121	male2	10	10	Glut_3	Glut_3_9	9	zebrafish
hypo12_CTACACCGTAGAAGGA-1	hypo12	841	533	male2	3	3	GABA_Prdx1_1	GABA_Prdx1_1_2	2	zebrafish
hypo12_CTACACCGTTAAGAAC-1	hypo12	2250	1051	male2	7	7	GABA_1	GABA_1_0	0	zebrafish
hypo12_CTACACCTCTAACGGT-1	hypo12	972	504	male2	9	9	GABA_2	GABA_2_0	0	zebrafish
hypo12_CTACACCTCTGTTGAG-1	hypo12	3657	1581	male2	4	4	Glut_1	Glut_1_0	0	zebrafish
hypo12_CTACACCTCTTTACAC-1	hypo12	1112	500	male2	3	3	GABA_Prdx1_1	GABA_Prdx1_1_8	8	zebrafish
hypo12_CTACATTAGCACCGTC-1	hypo12	3787	1196	male2	14	14	Endothelial	Endothelial_4	4	zebrafish
hypo12_CTACATTAGCAGGTCA-1	hypo12	738	345	male2	6	6	Galanin	Galanin_3	3	zebrafish
hypo12_CTACATTAGCCGGTAA-1	hypo12	894	540	male2	1	1	Glut_0	Glut_0_0	0	zebrafish
hypo12_CTACATTAGCTCAACT-1	hypo12	3729	1588	male2	8	8	Glut_2	Glut_2_4	4	zebrafish
hypo12_CTACATTAGGATGTAT-1	hypo12	3205	1414	male2	6	6	Galanin	Galanin_3	3	zebrafish
hypo12_CTACATTAGGTAGCTG-1	hypo12	1761	806	male2	5	5	Otpa/b_1	Otpa/b_1_0	0	zebrafish
hypo12_CTACATTCACGGATAG-1	hypo12	1984	870	male2	0	0	GABA_0	GABA_0_4	4	zebrafish
hypo12_CTACATTCACTCTGTC-1	hypo12	2062	988	male2	0	0	GABA_0	GABA_0_3	3	zebrafish
hypo12_CTACATTCACTTACGA-1	hypo12	1169	667	male2	7	7	GABA_1	GABA_1_0	0	zebrafish
hypo12_CTACATTGTCCGAGTC-1	hypo12	2303	1127	male2	7	7	GABA_1	GABA_1_3	3	zebrafish
hypo12_CTACATTGTTAAGTAG-1	hypo12	1746	884	male2	5	5	Otpa/b_1	Otpa/b_1_2	2	zebrafish
hypo12_CTACATTTCTGGCGAC-1	hypo12	1183	609	male2	3	3	GABA_Prdx1_1	GABA_Prdx1_1_4	4	zebrafish
hypo12_CTACCCACACCCATGG-1	hypo12	657	389	male2	2	2	Progenitors_1	Progenitors_1_5	5	zebrafish
hypo12_CTACCCACATCCCACT-1	hypo12	3886	1484	male2	18	18	Erythrocytes	Erythrocytes_1	1	zebrafish
hypo12_CTACGTCAGATGTGTA-1	hypo12	900	536	male2	1	1	Glut_0	Glut_0_1	1	zebrafish
hypo12_CTACGTCAGCTAGTCT-1	hypo12	2448	1316	male2	9	9	GABA_2	GABA_2_2	2	zebrafish
hypo12_CTACGTCGTCGAGTTT-1	hypo12	3062	1420	male2	5	5	Otpa/b_1	Otpa/b_1_3	3	zebrafish
hypo12_CTACGTCGTCTCAACA-1	hypo12	860	451	male2	14	14	Endothelial	Endothelial_0	0	zebrafish
hypo12_CTACGTCGTGAGGGTT-1	hypo12	3791	1607	male2	10	10	Glut_3	Glut_3_1	1	zebrafish
hypo12_CTACGTCGTTATGCGT-1	hypo12	1672	895	male2	9	9	GABA_2	GABA_2_0	0	zebrafish
hypo12_CTACGTCTCACTATTC-1	hypo12	2384	1202	male2	35	35	GABA_7	GABA_7_0	0	zebrafish
hypo12_CTAGAGTAGGGATCTG-1	hypo12	1919	906	male2	9	9	GABA_2	GABA_2_1	1	zebrafish
hypo12_CTAGAGTAGGGTCGAT-1	hypo12	1661	692	male2	2	2	Progenitors_1	Progenitors_1_1	1	zebrafish
hypo12_CTAGAGTAGTCTCCTC-1	hypo12	1140	672	male2	11	11	Glut_4	Glut_4_0	0	zebrafish
hypo12_CTAGAGTCAAGCGTAG-1	hypo12	1759	913	male2	9	9	GABA_2	GABA_2_1	1	zebrafish
hypo12_CTAGAGTGTAAAGTCA-1	hypo12	1737	689	male2	14	14	Endothelial	Endothelial_0	0	zebrafish
hypo12_CTAGAGTGTGTTCGAT-1	hypo12	1096	639	male2	1	1	Glut_0	Glut_0_0	0	zebrafish
hypo12_CTAGAGTGTTTCCACC-1	hypo12	1007	468	male2	0	0	GABA_0	GABA_0_0	0	zebrafish
hypo12_CTAGAGTTCGACCAGC-1	hypo12	740	261	male2	21	21	Tcells	Tcells_1	1	zebrafish
hypo12_CTAGAGTTCGGAGGTA-1	hypo12	1836	971	male2	8	8	Glut_2	Glut_2_2	2	zebrafish
hypo12_CTAGCCTAGAGTGAGA-1	hypo12	1624	834	male2	0	0	GABA_0	GABA_0_3	3	zebrafish
hypo12_CTAGCCTAGCACCGTC-1	hypo12	2571	1325	male2	12	12	GABA_3	GABA_3_0	0	zebrafish
hypo12_CTAGCCTAGTGTGAAT-1	hypo12	2388	1007	male2	4	4	Glut_1	Glut_1_1	1	zebrafish
hypo12_CTAGCCTAGTTAAGTG-1	hypo12	2044	992	male2	9	9	GABA_2	GABA_2_2	2	zebrafish
hypo12_CTAGCCTAGTTACCCA-1	hypo12	1869	935	male2	6	6	Galanin	Galanin_0	0	zebrafish
hypo12_CTAGCCTCAAGTCTAC-1	hypo12	2157	1014	male2	10	10	Glut_3	Glut_3_0	0	zebrafish
hypo12_CTAGCCTGTGCCTGTG-1	hypo12	1917	907	male2	0	0	GABA_0	GABA_0_3	3	zebrafish
hypo12_CTAGCCTTCAGCATGT-1	hypo12	1667	917	male2	35	35	GABA_7	GABA_7_0	0	zebrafish
hypo12_CTAGCCTTCATGTCTT-1	hypo12	2087	960	male2	6	6	Galanin	Galanin_2	2	zebrafish
hypo12_CTAGCCTTCTCGGACG-1	hypo12	2505	1089	male2	4	4	Glut_1	Glut_1_0	0	zebrafish
hypo12_CTAGTGAAGAAACGAG-1	hypo12	2147	986	male2	35	35	GABA_7	GABA_7_0	0	zebrafish
hypo12_CTAGTGAAGAGTACCG-1	hypo12	2277	479	male2	21	21	Tcells	Tcells_3	3	zebrafish
hypo12_CTAGTGAAGATGCCAG-1	hypo12	2895	1337	male2	8	8	Glut_2	Glut_2_4	4	zebrafish
hypo12_CTAGTGAAGCAGGCTA-1	hypo12	815	379	male2	0	0	GABA_0	GABA_0_0	0	zebrafish
hypo12_CTAGTGAAGGTCGGAT-1	hypo12	3454	370	male2	18	18	Erythrocytes	Erythrocytes_0	0	zebrafish
hypo12_CTAGTGAAGTTAAGTG-1	hypo12	1846	962	male2	5	5	Otpa/b_1	Otpa/b_1_3	3	zebrafish
hypo12_CTAGTGACAAGCCCAC-1	hypo12	666	256	male2	0	0	GABA_0	GABA_0_0	0	zebrafish
hypo12_CTAGTGAGTCCTGCTT-1	hypo12	2049	1066	male2	4	4	Glut_1	Glut_1_2	2	zebrafish
hypo12_CTAGTGATCAAAGTAG-1	hypo12	2517	1102	male2	4	4	Glut_1	Glut_1_0	0	zebrafish
hypo12_CTAGTGATCTAGAGTC-1	hypo12	3750	1589	male2	11	11	Glut_4	Glut_4_0	0	zebrafish
hypo12_CTAGTGATCTTACCTA-1	hypo12	2466	1003	male2	16	16	OPCs	OPCs_1	1	zebrafish
hypo12_CTCACACAGCTAGGCA-1	hypo12	2138	1120	male2	11	11	Glut_4	Glut_4_0	0	zebrafish
hypo12_CTCACACCATCAGTCA-1	hypo12	2726	1210	male2	4	4	Glut_1	Glut_1_0	0	zebrafish
hypo12_CTCACACGTAGGGTAC-1	hypo12	2958	1385	male2	19	19	GABA_4	GABA_4_2	2	zebrafish
hypo12_CTCACACGTCTAACGT-1	hypo12	2105	1077	male2	10	10	Glut_3	Glut_3_5	5	zebrafish
hypo12_CTCAGAAAGCCCAACC-1	hypo12	1013	616	male2	1	1	Glut_0	Glut_0_1	1	zebrafish
hypo12_CTCAGAAAGTGAATTG-1	hypo12	4034	1697	male2	10	10	Glut_3	Glut_3_0	0	zebrafish
hypo12_CTCAGAAAGTGCCAGA-1	hypo12	835	441	male2	10	10	Glut_3	Glut_3_2	2	zebrafish
hypo12_CTCAGAACAACGATCT-1	hypo12	2027	1090	male2	0	0	GABA_0	GABA_0_6	6	zebrafish
hypo12_CTCAGAACAGGACCCT-1	hypo12	2114	956	male2	7	7	GABA_1	GABA_1_4	4	zebrafish
hypo12_CTCAGAACATTAGCCA-1	hypo12	1305	657	male2	3	3	GABA_Prdx1_1	GABA_Prdx1_1_2	2	zebrafish
hypo12_CTCAGAATCATTGCGA-1	hypo12	1005	410	male2	21	21	Tcells	Tcells_0	0	zebrafish
hypo12_CTCAGAATCCAGATCA-1	hypo12	683	465	male2	0	0	GABA_0	GABA_0_0	0	zebrafish
hypo12_CTCAGAATCCCAACGG-1	hypo12	7585	2388	male2	0	0	GABA_0	GABA_0_8	8	zebrafish
hypo12_CTCAGAATCTCTAAGG-1	hypo12	2256	1097	male2	8	8	Glut_2	Glut_2_2	2	zebrafish
hypo12_CTCAGAATCTCTGTCG-1	hypo12	2584	1280	male2	4	4	Glut_1	Glut_1_0	0	zebrafish
hypo12_CTCATTAAGAGCAATT-1	hypo12	2998	1423	male2	5	5	Otpa/b_1	Otpa/b_1_3	3	zebrafish
hypo12_CTCATTAAGAGTACCG-1	hypo12	1696	907	male2	1	1	Glut_0	Glut_0_1	1	zebrafish
hypo12_CTCATTAAGGTACTCT-1	hypo12	4359	855	male2	27	27	Ependymal	Ependymal_0	0	zebrafish
hypo12_CTCATTAAGTCGCCGT-1	hypo12	3110	1467	male2	11	11	Glut_4	Glut_4_2	2	zebrafish
hypo12_CTCATTAAGTTGTAGA-1	hypo12	975	539	male2	33	33	GABA_Prdx1_3	GABA_Prdx1_3_0	0	zebrafish
hypo12_CTCATTACATCCTAGA-1	hypo12	4813	1862	male2	8	8	Glut_2	Glut_2_4	4	zebrafish
hypo12_CTCATTACATCGGTTA-1	hypo12	1711	970	male2	6	6	Galanin	Galanin_0	0	zebrafish
hypo12_CTCATTAGTCGGCTCA-1	hypo12	1517	603	male2	5	5	Otpa/b_1	Otpa/b_1_10	10	zebrafish
hypo12_CTCATTAGTTGAACTC-1	hypo12	3112	1382	male2	10	10	Glut_3	Glut_3_1	1	zebrafish
hypo12_CTCATTATCAACCATG-1	hypo12	4251	1757	male2	6	6	Galanin	Galanin_2	2	zebrafish
hypo12_CTCATTATCCCGGATG-1	hypo12	844	464	male2	4	4	Glut_1	Glut_1_1	1	zebrafish
hypo12_CTCCTAGGTGATAAAC-1	hypo12	1775	957	male2	1	1	Glut_0	Glut_0_1	1	zebrafish
hypo12_CTCCTAGTCAGCTCGG-1	hypo12	2340	1197	male2	8	8	Glut_2	Glut_2_1	1	zebrafish
hypo12_CTCGAAAAGAGTCGGT-1	hypo12	2139	1035	male2	4	4	Glut_1	Glut_1_3	3	zebrafish
hypo12_CTCGAAAAGGCACATG-1	hypo12	1790	941	male2	1	1	Glut_0	Glut_0_3	3	zebrafish
hypo12_CTCGAAACAAGTCTAC-1	hypo12	1875	983	male2	1	1	Glut_0	Glut_0_3	3	zebrafish
hypo12_CTCGAAACACTGTCGG-1	hypo12	2695	1160	male2	4	4	Glut_1	Glut_1_2	2	zebrafish
hypo12_CTCGAAACATACTACG-1	hypo12	862	449	male2	0	0	GABA_0	GABA_0_1	1	zebrafish
hypo12_CTCGAAACATTTCACT-1	hypo12	1188	471	male2	2	2	Progenitors_1	Progenitors_1_0	0	zebrafish
hypo12_CTCGAAAGTCCGACGT-1	hypo12	1545	787	male2	0	0	GABA_0	GABA_0_4	4	zebrafish
hypo12_CTCGAAAGTGCGGTAA-1	hypo12	2637	1286	male2	19	19	GABA_4	GABA_4_0	0	zebrafish
hypo12_CTCGAAAGTGTGCGTC-1	hypo12	2961	1327	male2	1	1	Glut_0	Glut_0_3	3	zebrafish
hypo12_CTCGAAATCATTGCGA-1	hypo12	2828	1336	male2	9	9	GABA_2	GABA_2_1	1	zebrafish
hypo12_CTCGAAATCCTAGTGA-1	hypo12	2673	1136	male2	5	5	Otpa/b_1	Otpa/b_1_5	5	zebrafish
hypo12_CTCGAGGAGCTGGAAC-1	hypo12	5085	1902	male2	5	5	Otpa/b_1	Otpa/b_1_2	2	zebrafish
hypo12_CTCGAGGAGGTGCTTT-1	hypo12	4688	1322	male2	2	2	Progenitors_1	Progenitors_1_2	2	zebrafish
hypo12_CTCGAGGCACGGTGTC-1	hypo12	2357	1121	male2	10	10	Glut_3	Glut_3_5	5	zebrafish
hypo12_CTCGAGGCAGTAAGCG-1	hypo12	2336	1097	male2	3	3	GABA_Prdx1_1	GABA_Prdx1_1_0	0	zebrafish
hypo12_CTCGAGGCATCACGTA-1	hypo12	2594	1266	male2	0	0	GABA_0	GABA_0_1	1	zebrafish
hypo12_CTCGAGGCATCGTCGG-1	hypo12	1176	650	male2	0	0	GABA_0	GABA_0_0	0	zebrafish
hypo12_CTCGAGGGTAGTACCT-1	hypo12	1171	210	male2	18	18	Erythrocytes	Erythrocytes_0	0	zebrafish
hypo12_CTCGAGGGTCTTCGTC-1	hypo12	1675	893	male2	0	0	GABA_0	GABA_0_1	1	zebrafish
hypo12_CTCGAGGGTTACGGAG-1	hypo12	1046	585	male2	3	3	GABA_Prdx1_1	GABA_Prdx1_1_5	5	zebrafish
hypo12_CTCGAGGTCAGTTGAC-1	hypo12	3124	1404	male2	8	8	Glut_2	Glut_2_2	2	zebrafish
hypo12_CTCGAGGTCGTTGACA-1	hypo12	1766	1001	male2	13	13	Glut_5	Glut_5_0	0	zebrafish
hypo12_CTCGAGGTCGTTTAGG-1	hypo12	1450	741	male2	8	8	Glut_2	Glut_2_0	0	zebrafish
hypo12_CTCGAGGTCTACTATC-1	hypo12	822	383	male2	14	14	Endothelial	Endothelial_0	0	zebrafish
hypo12_CTCGAGGTCTTGACGA-1	hypo12	3719	433	male2	18	18	Erythrocytes	Erythrocytes_0	0	zebrafish
hypo12_CTCGGAGCAACAACCT-1	hypo12	1597	886	male2	0	0	GABA_0	GABA_0_1	1	zebrafish
hypo12_CTCGGAGCACTCGACG-1	hypo12	813	389	male2	2	2	Progenitors_1	Progenitors_1_0	0	zebrafish
hypo12_CTCGGAGTCAACGCTA-1	hypo12	1695	840	male2	7	7	GABA_1	GABA_1_0	0	zebrafish
hypo12_CTCGGAGTCATCACCC-1	hypo12	2206	1020	male2	4	4	Glut_1	Glut_1_4	4	zebrafish
hypo12_CTCGGAGTCCTCAACC-1	hypo12	2386	968	male2	0	0	GABA_0	GABA_0_4	4	zebrafish
hypo12_CTCGGGAAGAAACGAG-1	hypo12	1067	598	male2	3	3	GABA_Prdx1_1	GABA_Prdx1_1_7	7	zebrafish
hypo12_CTCGGGAAGGGCTTGA-1	hypo12	3259	1412	male2	0	0	GABA_0	GABA_0_4	4	zebrafish
hypo12_CTCGGGAAGTGTGAAT-1	hypo12	2605	1303	male2	7	7	GABA_1	GABA_1_2	2	zebrafish
hypo12_CTCGGGACACGCTTTC-1	hypo12	1174	663	male2	3	3	GABA_Prdx1_1	GABA_Prdx1_1_1	1	zebrafish
hypo12_CTCGGGAGTAGGACAC-1	hypo12	3057	1455	male2	0	0	GABA_0	GABA_0_0	0	zebrafish
hypo12_CTCGGGATCAGCTCGG-1	hypo12	8475	2195	male2	28	28	Progenitors_2	Progenitors_2_0	0	zebrafish
hypo12_CTCGGGATCAGCTCTC-1	hypo12	1467	583	male2	23	23	Lymphatic	Lymphatic_0	0	zebrafish
hypo12_CTCGGGATCGTGGACC-1	hypo12	1661	881	male2	10	10	Glut_3	Glut_3_8	8	zebrafish
hypo12_CTCGGGATCTCCAACC-1	hypo12	1051	654	male2	1	1	Glut_0	Glut_0_0	0	zebrafish
hypo12_CTCGGGATCTGGCGAC-1	hypo12	1898	1003	male2	9	9	GABA_2	GABA_2_1	1	zebrafish
hypo12_CTCGTACAGGCTACGA-1	hypo12	1177	543	male2	0	0	GABA_0	GABA_0_0	0	zebrafish
hypo12_CTCGTACAGGGTCGAT-1	hypo12	1645	751	male2	16	16	OPCs	OPCs_1	1	zebrafish
hypo12_CTCGTACAGTGTACCT-1	hypo12	1259	674	male2	2	2	Progenitors_1	Progenitors_1_5	5	zebrafish
hypo12_CTCGTACAGTGTTAGA-1	hypo12	1187	514	male2	2	2	Progenitors_1	Progenitors_1_5	5	zebrafish
hypo12_CTCGTACCATGGAATA-1	hypo12	1478	729	male2	38	38	GABA_9	GABA_9_0	0	zebrafish
hypo12_CTCGTACCATTAGCCA-1	hypo12	704	312	male2	12	12	GABA_3	GABA_3_0	0	zebrafish
hypo12_CTCGTACGTATTCTCT-1	hypo12	1140	683	male2	1	1	Glut_0	Glut_0_0	0	zebrafish
hypo12_CTCGTACGTTCGAATC-1	hypo12	2634	1089	male2	2	2	Progenitors_1	Progenitors_1_7	7	zebrafish
hypo12_CTCGTACGTTGATTGC-1	hypo12	865	377	male2	21	21	Tcells	Tcells_0	0	zebrafish
hypo12_CTCGTACTCCATGCTC-1	hypo12	1646	770	male2	0	0	GABA_0	GABA_0_4	4	zebrafish
hypo12_CTCGTACTCCGAAGAG-1	hypo12	2715	1172	male2	10	10	Glut_3	Glut_3_0	0	zebrafish
hypo12_CTCGTACTCCGTCAAA-1	hypo12	2806	1442	male2	10	10	Glut_3	Glut_3_0	0	zebrafish
hypo12_CTCGTCAAGCAATCTC-1	hypo12	755	418	male2	4	4	Glut_1	Glut_1_0	0	zebrafish
hypo12_CTCGTCAAGGACAGAA-1	hypo12	978	539	male2	1	1	Glut_0	Glut_0_1	1	zebrafish
hypo12_CTCGTCAAGGGCTCTC-1	hypo12	2344	1083	male2	4	4	Glut_1	Glut_1_1	1	zebrafish
hypo12_CTCGTCACAAGCGCTC-1	hypo12	2120	1082	male2	6	6	Galanin	Galanin_0	0	zebrafish
hypo12_CTCGTCAGTATAATGG-1	hypo12	2418	1133	male2	19	19	GABA_4	GABA_4_0	0	zebrafish
hypo12_CTCGTCATCCTATGTT-1	hypo12	1850	499	male2	21	21	Tcells	Tcells_0	0	zebrafish
hypo12_CTCGTCATCCTTGCCA-1	hypo12	879	566	male2	15	15	GABA_Prdx1_2	GABA_Prdx1_2_0	0	zebrafish
hypo12_CTCTAATAGAATTCCC-1	hypo12	4126	1741	male2	5	5	Otpa/b_1	Otpa/b_1_7	7	zebrafish
hypo12_CTCTAATCAAAGGCGT-1	hypo12	2247	1046	male2	9	9	GABA_2	GABA_2_1	1	zebrafish
hypo12_CTCTAATCAAGGCTCC-1	hypo12	2520	1180	male2	4	4	Glut_1	Glut_1_2	2	zebrafish
hypo12_CTCTAATCAAGTACCT-1	hypo12	1145	538	male2	10	10	Glut_3	Glut_3_0	0	zebrafish
hypo12_CTCTAATGTCGAAAGC-1	hypo12	1354	634	male2	0	0	GABA_0	GABA_0_5	5	zebrafish
hypo12_CTCTAATGTCTAGCCG-1	hypo12	5312	1564	male2	2	2	Progenitors_1	Progenitors_1_3	3	zebrafish
hypo12_CTCTAATGTCTGCCAG-1	hypo12	4423	1755	male2	0	0	GABA_0	GABA_0_3	3	zebrafish
hypo12_CTCTAATGTTAGATGA-1	hypo12	1770	992	male2	7	7	GABA_1	GABA_1_4	4	zebrafish
hypo12_CTCTAATTCCAGAGGA-1	hypo12	1539	539	male2	24	24	Macrophages	Macrophages_0	0	zebrafish
hypo12_CTCTAATTCCGCGCAA-1	hypo12	1298	745	male2	7	7	GABA_1	GABA_1_4	4	zebrafish
hypo12_CTCTAATTCGTATCAG-1	hypo12	788	448	male2	0	0	GABA_0	GABA_0_0	0	zebrafish
hypo12_CTCTAATTCTCTTATG-1	hypo12	2547	1128	male2	13	13	Glut_5	Glut_5_1	1	zebrafish
hypo12_CTCTACGAGATCCGAG-1	hypo12	1164	626	male2	32	32	Glut_7	Glut_7_0	0	zebrafish
hypo12_CTCTACGAGCTCCTTC-1	hypo12	2706	1322	male2	1	1	Glut_0	Glut_0_0	0	zebrafish
hypo12_CTCTACGCAAACGCGA-1	hypo12	882	625	male2	16	16	OPCs	OPCs_1	1	zebrafish
hypo12_CTCTACGCAATGCCAT-1	hypo12	2494	1317	male2	7	7	GABA_1	GABA_1_0	0	zebrafish
hypo12_CTCTACGCAGTACACT-1	hypo12	1256	754	male2	1	1	Glut_0	Glut_0_0	0	zebrafish
hypo12_CTCTACGGTGATGATA-1	hypo12	665	318	male2	24	24	Macrophages	Macrophages_0	0	zebrafish
hypo12_CTCTACGTCACGCGGT-1	hypo12	1748	831	male2	6	6	Galanin	Galanin_1	1	zebrafish
hypo12_CTCTACGTCTCCAACC-1	hypo12	792	467	male2	3	3	GABA_Prdx1_1	GABA_Prdx1_1_1	1	zebrafish
hypo12_CTCTGGTAGAGTGACC-1	hypo12	1419	372	male2	21	21	Tcells	Tcells_1	1	zebrafish
hypo12_CTCTGGTAGCACCGCT-1	hypo12	2473	1281	male2	0	0	GABA_0	GABA_0_0	0	zebrafish
hypo12_CTCTGGTAGCAGCCTC-1	hypo12	914	464	male2	3	3	GABA_Prdx1_1	GABA_Prdx1_1_3	3	zebrafish
hypo12_CTCTGGTAGCTAAACA-1	hypo12	1155	591	male2	3	3	GABA_Prdx1_1	GABA_Prdx1_1_2	2	zebrafish
hypo12_CTCTGGTAGTCCTCCT-1	hypo12	3306	1499	male2	7	7	GABA_1	GABA_1_0	0	zebrafish
hypo12_CTCTGGTCAATGGAGC-1	hypo12	665	279	male2	7	7	GABA_1	GABA_1_2	2	zebrafish
hypo12_CTCTGGTCATAGACTC-1	hypo12	4720	1681	male2	18	18	Erythrocytes	Erythrocytes_1	1	zebrafish
hypo12_CTCTGGTCATGAAGTA-1	hypo12	3184	1375	male2	4	4	Glut_1	Glut_1_1	1	zebrafish
hypo12_CTCTGGTTCGTACGGC-1	hypo12	2375	782	male2	18	18	Erythrocytes	Erythrocytes_1	1	zebrafish
hypo12_CTCTGGTTCTAAGCCA-1	hypo12	1298	700	male2	26	26	GABA_6	GABA_6_0	0	zebrafish
hypo12_CTGAAACAGAGTGACC-1	hypo12	1555	777	male2	8	8	Glut_2	Glut_2_0	0	zebrafish
hypo12_CTGAAACAGCGATATA-1	hypo12	1283	543	male2	24	24	Macrophages	Macrophages_0	0	zebrafish
hypo12_CTGAAACAGCTAAACA-1	hypo12	1342	762	male2	8	8	Glut_2	Glut_2_2	2	zebrafish
hypo12_CTGAAACAGGGCTTCC-1	hypo12	1628	838	male2	20	20	GABA_5	GABA_5_2	2	zebrafish
hypo12_CTGAAACAGGTAAACT-1	hypo12	2181	1083	male2	1	1	Glut_0	Glut_0_0	0	zebrafish
hypo12_CTGAAACAGGTGACCA-1	hypo12	1833	848	male2	0	0	GABA_0	GABA_0_4	4	zebrafish
hypo12_CTGAAACCACTGCCAG-1	hypo12	1143	671	male2	6	6	Galanin	Galanin_0	0	zebrafish
hypo12_CTGAAACCATCGGGTC-1	hypo12	1713	817	male2	5	5	Otpa/b_1	Otpa/b_1_2	2	zebrafish
hypo12_CTGAAACGTACAGTGG-1	hypo12	802	467	male2	3	3	GABA_Prdx1_1	GABA_Prdx1_1_1	1	zebrafish
hypo12_CTGAAACGTACTCTCC-1	hypo12	789	517	male2	33	33	GABA_Prdx1_3	GABA_Prdx1_3_0	0	zebrafish
hypo12_CTGAAACGTAGAGGAA-1	hypo12	2459	1058	male2	5	5	Otpa/b_1	Otpa/b_1_8	8	zebrafish
hypo12_CTGAAACGTGTGCCTG-1	hypo12	1606	538	male2	17	17	Microglia	Microglia_0	0	zebrafish
hypo12_CTGAAACGTTAAGATG-1	hypo12	2770	1212	male2	4	4	Glut_1	Glut_1_0	0	zebrafish
hypo12_CTGAAACTCTCTAAGG-1	hypo12	2355	897	male2	14	14	Endothelial	Endothelial_0	0	zebrafish
hypo12_CTGAAACTCTCTAGGA-1	hypo12	890	420	male2	24	24	Macrophages	Macrophages_0	0	zebrafish
hypo12_CTGAAACTCTTAGCCC-1	hypo12	1039	494	male2	3	3	GABA_Prdx1_1	GABA_Prdx1_1_0	0	zebrafish
hypo12_CTGAAGTAGAAACGAG-1	hypo12	1199	708	male2	3	3	GABA_Prdx1_1	GABA_Prdx1_1_1	1	zebrafish
hypo12_CTGAAGTAGCCCAACC-1	hypo12	1813	916	male2	26	26	GABA_6	GABA_6_0	0	zebrafish
hypo12_CTGAAGTAGCTTATCG-1	hypo12	678	248	male2	0	0	GABA_0	GABA_0_0	0	zebrafish
hypo12_CTGAAGTAGGGTCTCC-1	hypo12	2062	982	male2	9	9	GABA_2	GABA_2_1	1	zebrafish
hypo12_CTGAAGTAGTGCGATG-1	hypo12	1598	657	male2	23	23	Lymphatic	Lymphatic_0	0	zebrafish
hypo12_CTGAAGTCAAAGAATC-1	hypo12	1291	738	male2	9	9	GABA_2	GABA_2_0	0	zebrafish
hypo12_CTGAAGTCAGGGTATG-1	hypo12	1583	777	male2	1	1	Glut_0	Glut_0_1	1	zebrafish
hypo12_CTGAAGTCAGTAAGCG-1	hypo12	2940	1362	male2	10	10	Glut_3	Glut_3_1	1	zebrafish
hypo12_CTGAAGTCATCCAACA-1	hypo12	2936	1188	male2	0	0	GABA_0	GABA_0_0	0	zebrafish
hypo12_CTGAAGTCATGCTAGT-1	hypo12	2004	1036	male2	6	6	Galanin	Galanin_3	3	zebrafish
hypo12_CTGAAGTGTAGAGCTG-1	hypo12	2249	980	male2	0	0	GABA_0	GABA_0_3	3	zebrafish
hypo12_CTGAAGTGTCAGAGGT-1	hypo12	4768	1861	male2	6	6	Galanin	Galanin_2	2	zebrafish
hypo12_CTGAAGTGTGCCTGGT-1	hypo12	1365	648	male2	16	16	OPCs	OPCs_1	1	zebrafish
hypo12_CTGAAGTTCAACCAAC-1	hypo12	889	418	male2	4	4	Glut_1	Glut_1_3	3	zebrafish
hypo12_CTGAAGTTCACAATGC-1	hypo12	2088	1093	male2	10	10	Glut_3	Glut_3_0	0	zebrafish
hypo12_CTGAAGTTCCTTAATC-1	hypo12	1691	875	male2	15	15	GABA_Prdx1_2	GABA_Prdx1_2_0	0	zebrafish
hypo12_CTGAAGTTCTGGTATG-1	hypo12	2198	1051	male2	12	12	GABA_3	GABA_3_5	5	zebrafish
hypo12_CTGATAGAGAAAGTGG-1	hypo12	1443	673	male2	7	7	GABA_1	GABA_1_1	1	zebrafish
hypo12_CTGATAGAGATCCTGT-1	hypo12	1951	796	male2	2	2	Progenitors_1	Progenitors_1_0	0	zebrafish
hypo12_CTGATAGAGCCACCTG-1	hypo12	911	577	male2	5	5	Otpa/b_1	Otpa/b_1_1	1	zebrafish
hypo12_CTGATAGCACTCGACG-1	hypo12	904	350	male2	0	0	GABA_0	GABA_0_0	0	zebrafish
hypo12_CTGATAGCAGCCAGAA-1	hypo12	1792	919	male2	6	6	Galanin	Galanin_0	0	zebrafish
hypo12_CTGATAGCAGGTTTCA-1	hypo12	4091	1766	male2	13	13	Glut_5	Glut_5_0	0	zebrafish
hypo12_CTGATAGCATGTCGAT-1	hypo12	1701	780	male2	10	10	Glut_3	Glut_3_7	7	zebrafish
hypo12_CTGATAGGTGAGTATA-1	hypo12	1136	591	male2	0	0	GABA_0	GABA_0_2	2	zebrafish
hypo12_CTGATAGGTGATGTCT-1	hypo12	2504	971	male2	2	2	Progenitors_1	Progenitors_1_5	5	zebrafish
hypo12_CTGATAGGTTCTGTTT-1	hypo12	2150	1158	male2	8	8	Glut_2	Glut_2_6	6	zebrafish
hypo12_CTGATCCAGCTTTGGT-1	hypo12	905	453	male2	3	3	GABA_Prdx1_1	GABA_Prdx1_1_0	0	zebrafish
hypo12_CTGATCCAGTTCGCAT-1	hypo12	1714	696	male2	2	2	Progenitors_1	Progenitors_1_0	0	zebrafish
hypo12_CTGATCCCAACACCCG-1	hypo12	954	521	male2	2	2	Progenitors_1	Progenitors_1_5	5	zebrafish
hypo12_CTGATCCCAACGCACC-1	hypo12	1271	612	male2	2	2	Progenitors_1	Progenitors_1_5	5	zebrafish
hypo12_CTGATCCCATATACCG-1	hypo12	1242	660	male2	10	10	Glut_3	Glut_3_7	7	zebrafish
hypo12_CTGATCCCATTATCTC-1	hypo12	2226	674	male2	28	28	Progenitors_2	Progenitors_2_0	0	zebrafish
hypo12_CTGATCCGTTAGTGGG-1	hypo12	1091	651	male2	10	10	Glut_3	Glut_3_3	3	zebrafish
hypo12_CTGATCCTCCTACAGA-1	hypo12	1059	588	male2	3	3	GABA_Prdx1_1	GABA_Prdx1_1_3	3	zebrafish
hypo12_CTGATCCTCGATGAGG-1	hypo12	799	358	male2	3	3	GABA_Prdx1_1	GABA_Prdx1_1_0	0	zebrafish
hypo12_CTGCCTAAGAAGATTC-1	hypo12	1498	819	male2	11	11	Glut_4	Glut_4_3	3	zebrafish
hypo12_CTGCCTACAGATCTGT-1	hypo12	1346	507	male2	17	17	Microglia	Microglia_0	0	zebrafish
hypo12_CTGCCTACAGATGGGT-1	hypo12	807	393	male2	3	3	GABA_Prdx1_1	GABA_Prdx1_1_5	5	zebrafish
hypo12_CTGCCTACATTAGCCA-1	hypo12	2801	1037	male2	14	14	Endothelial	Endothelial_2	2	zebrafish
hypo12_CTGCCTAGTAGCTCCG-1	hypo12	1308	770	male2	9	9	GABA_2	GABA_2_0	0	zebrafish
hypo12_CTGCCTAGTTGGTAAA-1	hypo12	1143	603	male2	3	3	GABA_Prdx1_1	GABA_Prdx1_1_6	6	zebrafish
hypo12_CTGCCTATCAAACGGG-1	hypo12	1341	535	male2	5	5	Otpa/b_1	Otpa/b_1_5	5	zebrafish
hypo12_CTGCCTATCAGCTTAG-1	hypo12	2530	1369	male2	11	11	Glut_4	Glut_4_3	3	zebrafish
hypo12_CTGCGGAAGACTTTCG-1	hypo12	2482	1160	male2	9	9	GABA_2	GABA_2_0	0	zebrafish
hypo12_CTGCGGAAGCACAGGT-1	hypo12	1612	749	male2	6	6	Galanin	Galanin_1	1	zebrafish
hypo12_CTGCGGAAGTGGTAAT-1	hypo12	1069	525	male2	0	0	GABA_0	GABA_0_1	1	zebrafish
hypo12_CTGCGGAGTAGCGCTC-1	hypo12	982	538	male2	3	3	GABA_Prdx1_1	GABA_Prdx1_1_0	0	zebrafish
hypo12_CTGCGGAGTGTTAAGA-1	hypo12	3330	1438	male2	4	4	Glut_1	Glut_1_1	1	zebrafish
hypo12_CTGCGGAGTTGGGACA-1	hypo12	905	395	male2	9	9	GABA_2	GABA_2_1	1	zebrafish
hypo12_CTGCGGATCCAGAGGA-1	hypo12	826	446	male2	3	3	GABA_Prdx1_1	GABA_Prdx1_1_1	1	zebrafish
hypo12_CTGCGGATCGCACTCT-1	hypo12	2020	1057	male2	12	12	GABA_3	GABA_3_0	0	zebrafish
hypo12_CTGCGGATCTTGCCGT-1	hypo12	987	517	male2	26	26	GABA_6	GABA_6_0	0	zebrafish
hypo12_CTGCTGTCACGGATAG-1	hypo12	711	312	male2	21	21	Tcells	Tcells_0	0	zebrafish
hypo12_CTGCTGTCACTTAACG-1	hypo12	4527	1540	male2	29	29	Progenitors_3	Progenitors_3_0	0	zebrafish
hypo12_CTGCTGTCATGGTAGG-1	hypo12	4033	1899	male2	0	0	GABA_0	GABA_0_7	7	zebrafish
hypo12_CTGCTGTTCATCGGAT-1	hypo12	978	598	male2	0	0	GABA_0	GABA_0_0	0	zebrafish
hypo12_CTGCTGTTCGGCTTGG-1	hypo12	3014	1432	male2	4	4	Glut_1	Glut_1_0	0	zebrafish
hypo12_CTGCTGTTCTGAAAGA-1	hypo12	2588	1179	male2	7	7	GABA_1	GABA_1_0	0	zebrafish
hypo12_CTGCTGTTCTGAGGGA-1	hypo12	3035	1458	male2	4	4	Glut_1	Glut_1_0	0	zebrafish
hypo12_CTGGTCTAGAGGTTGC-1	hypo12	1052	502	male2	0	0	GABA_0	GABA_0_2	2	zebrafish
hypo12_CTGGTCTAGATAGTCA-1	hypo12	2708	325	male2	27	27	Ependymal	Ependymal_2	2	zebrafish
hypo12_CTGGTCTCAGCCAGAA-1	hypo12	791	377	male2	0	0	GABA_0	GABA_0_0	0	zebrafish
hypo12_CTGGTCTGTCTGCGGT-1	hypo12	1418	713	male2	6	6	Galanin	Galanin_4	4	zebrafish
hypo12_CTGGTCTGTTACCAGT-1	hypo12	6608	1887	male2	14	14	Endothelial	Endothelial_1	1	zebrafish
hypo12_CTGGTCTTCTGCGACG-1	hypo12	1500	701	male2	13	13	Glut_5	Glut_5_1	1	zebrafish
hypo12_CTGTGCTAGACAGACC-1	hypo12	1163	551	male2	3	3	GABA_Prdx1_1	GABA_Prdx1_1_5	5	zebrafish
hypo12_CTGTGCTAGCGAGAAA-1	hypo12	1021	617	male2	15	15	GABA_Prdx1_2	GABA_Prdx1_2_0	0	zebrafish
hypo12_CTGTGCTCAAGAGGCT-1	hypo12	698	417	male2	4	4	Glut_1	Glut_1_6	6	zebrafish
hypo12_CTGTGCTCACGAAAGC-1	hypo12	1684	597	male2	2	2	Progenitors_1	Progenitors_1_4	4	zebrafish
hypo12_CTGTGCTGTCCGAATT-1	hypo12	1396	602	male2	5	5	Otpa/b_1	Otpa/b_1_6	6	zebrafish
hypo12_CTGTGCTTCAACCAAC-1	hypo12	717	322	male2	28	28	Progenitors_2	Progenitors_2_0	0	zebrafish
hypo12_CTGTGCTTCAGAGCTT-1	hypo12	1914	1034	male2	12	12	GABA_3	GABA_3_5	5	zebrafish
hypo12_CTGTGCTTCCTGTACC-1	hypo12	2313	767	male2	23	23	Lymphatic	Lymphatic_0	0	zebrafish
hypo12_CTGTTTACACAGGAGT-1	hypo12	1770	939	male2	11	11	Glut_4	Glut_4_0	0	zebrafish
hypo12_CTGTTTACAGCTTCGG-1	hypo12	1662	910	male2	0	0	GABA_0	GABA_0_6	6	zebrafish
hypo12_CTGTTTACAGTACACT-1	hypo12	3256	1010	male2	2	2	Progenitors_1	Progenitors_1_0	0	zebrafish
hypo12_CTGTTTACATTGTGCA-1	hypo12	1753	867	male2	4	4	Glut_1	Glut_1_3	3	zebrafish
hypo12_CTGTTTAGTACCATCA-1	hypo12	1802	868	male2	8	8	Glut_2	Glut_2_0	0	zebrafish
hypo12_CTGTTTAGTAGAGGAA-1	hypo12	1877	981	male2	6	6	Galanin	Galanin_0	0	zebrafish
hypo12_CTGTTTAGTCTACCTC-1	hypo12	1123	665	male2	13	13	Glut_5	Glut_5_0	0	zebrafish
hypo12_CTGTTTAGTCTGATCA-1	hypo12	8878	1833	male2	2	2	Progenitors_1	Progenitors_1_9	9	zebrafish
hypo12_CTGTTTAGTGTTCGAT-1	hypo12	1082	431	male2	23	23	Lymphatic	Lymphatic_0	0	zebrafish
hypo12_CTGTTTATCCATGAAC-1	hypo12	889	271	male2	0	0	GABA_0	GABA_0_0	0	zebrafish
hypo12_CTGTTTATCGATAGAA-1	hypo12	810	396	male2	3	3	GABA_Prdx1_1	GABA_Prdx1_1_2	2	zebrafish
hypo12_CTGTTTATCTAGCACA-1	hypo12	2989	1289	male2	5	5	Otpa/b_1	Otpa/b_1_3	3	zebrafish
hypo12_CTTAACTAGAGGTAGA-1	hypo12	3836	1479	male2	4	4	Glut_1	Glut_1_3	3	zebrafish
hypo12_CTTAACTAGATCCCGC-1	hypo12	1090	452	male2	0	0	GABA_0	GABA_0_4	4	zebrafish
hypo12_CTTAACTAGATGTGGC-1	hypo12	5892	2339	male2	0	0	GABA_0	GABA_0_1	1	zebrafish
hypo12_CTTAACTCACAACGCC-1	hypo12	1405	761	male2	3	3	GABA_Prdx1_1	GABA_Prdx1_1_8	8	zebrafish
hypo12_CTTAACTCACTCGACG-1	hypo12	1175	502	male2	24	24	Macrophages	Macrophages_0	0	zebrafish
hypo12_CTTAACTGTAATTGGA-1	hypo12	1466	751	male2	6	6	Galanin	Galanin_0	0	zebrafish
hypo12_CTTAACTGTATATGAG-1	hypo12	1492	670	male2	13	13	Glut_5	Glut_5_2	2	zebrafish
hypo12_CTTAACTGTCAATGTC-1	hypo12	1139	579	male2	0	0	GABA_0	GABA_0_5	5	zebrafish
hypo12_CTTAACTGTCTAAAGA-1	hypo12	781	469	male2	0	0	GABA_0	GABA_0_4	4	zebrafish
hypo12_CTTAACTGTGGTACAG-1	hypo12	2267	1017	male2	4	4	Glut_1	Glut_1_4	4	zebrafish
hypo12_CTTAACTTCATGCTCC-1	hypo12	2237	1067	male2	0	0	GABA_0	GABA_0_2	2	zebrafish
hypo12_CTTAACTTCCGCATAA-1	hypo12	5799	2264	male2	0	0	GABA_0	GABA_0_6	6	zebrafish
hypo12_CTTAACTTCCTGTACC-1	hypo12	1382	651	male2	8	8	Glut_2	Glut_2_2	2	zebrafish
hypo12_CTTAACTTCCTGTAGA-1	hypo12	2479	1140	male2	12	12	GABA_3	GABA_3_0	0	zebrafish
hypo12_CTTAACTTCGCAAGCC-1	hypo12	2722	1284	male2	1	1	Glut_0	Glut_0_3	3	zebrafish
hypo12_CTTAACTTCGTACCGG-1	hypo12	776	431	male2	6	6	Galanin	Galanin_0	0	zebrafish
hypo12_CTTACCGAGCTAAGAT-1	hypo12	1581	879	male2	0	0	GABA_0	GABA_0_0	0	zebrafish
hypo12_CTTACCGAGCTTCGCG-1	hypo12	916	322	male2	21	21	Tcells	Tcells_0	0	zebrafish
hypo12_CTTACCGAGTCATGCT-1	hypo12	1581	625	male2	2	2	Progenitors_1	Progenitors_1_3	3	zebrafish
hypo12_CTTACCGCAATTGCTG-1	hypo12	3207	1491	male2	10	10	Glut_3	Glut_3_0	0	zebrafish
hypo12_CTTACCGCACGCTTTC-1	hypo12	1550	866	male2	1	1	Glut_0	Glut_0_3	3	zebrafish
hypo12_CTTACCGCAGAGCCAA-1	hypo12	2404	1228	male2	12	12	GABA_3	GABA_3_3	3	zebrafish
hypo12_CTTACCGCAGCTCGCA-1	hypo12	788	454	male2	0	0	GABA_0	GABA_0_2	2	zebrafish
hypo12_CTTACCGCAGGATTGG-1	hypo12	3071	1428	male2	6	6	Galanin	Galanin_3	3	zebrafish
hypo12_CTTACCGCATCACAAC-1	hypo12	1366	827	male2	1	1	Glut_0	Glut_0_0	0	zebrafish
hypo12_CTTACCGCATTACCTT-1	hypo12	1837	979	male2	0	0	GABA_0	GABA_0_0	0	zebrafish
hypo12_CTTACCGGTCTTTCAT-1	hypo12	2033	1116	male2	7	7	GABA_1	GABA_1_4	4	zebrafish
hypo12_CTTACCGGTGCCTGGT-1	hypo12	3552	1679	male2	13	13	Glut_5	Glut_5_0	0	zebrafish
hypo12_CTTACCGGTTAGGGTG-1	hypo12	792	542	male2	0	0	GABA_0	GABA_0_0	0	zebrafish
hypo12_CTTACCGTCAGGCCCA-1	hypo12	5598	2250	male2	8	8	Glut_2	Glut_2_5	5	zebrafish
hypo12_CTTAGGAAGAGCTGCA-1	hypo12	2257	1090	male2	13	13	Glut_5	Glut_5_1	1	zebrafish
hypo12_CTTAGGAAGAGGTACC-1	hypo12	6323	1838	male2	10	10	Glut_3	Glut_3_0	0	zebrafish
hypo12_CTTAGGAAGCGGATCA-1	hypo12	1831	933	male2	4	4	Glut_1	Glut_1_0	0	zebrafish
hypo12_CTTAGGAAGGCTCAGA-1	hypo12	1848	1004	male2	7	7	GABA_1	GABA_1_1	1	zebrafish
hypo12_CTTAGGACAAAGAATC-1	hypo12	991	484	male2	14	14	Endothelial	Endothelial_0	0	zebrafish
hypo12_CTTAGGACAATCCGAT-1	hypo12	1124	527	male2	12	12	GABA_3	GABA_3_2	2	zebrafish
hypo12_CTTAGGACACCGATAT-1	hypo12	1258	698	male2	15	15	GABA_Prdx1_2	GABA_Prdx1_2_0	0	zebrafish
hypo12_CTTAGGACAGTATAAG-1	hypo12	1218	579	male2	6	6	Galanin	Galanin_4	4	zebrafish
hypo12_CTTAGGACATGTCGAT-1	hypo12	1222	645	male2	3	3	GABA_Prdx1_1	GABA_Prdx1_1_0	0	zebrafish
hypo12_CTTAGGAGTCCAGTGC-1	hypo12	869	440	male2	0	0	GABA_0	GABA_0_0	0	zebrafish
hypo12_CTTAGGAGTGACGCCT-1	hypo12	1032	499	male2	14	14	Endothelial	Endothelial_0	0	zebrafish
hypo12_CTTAGGATCTAACGGT-1	hypo12	1461	672	male2	7	7	GABA_1	GABA_1_2	2	zebrafish
hypo12_CTTAGGATCTTCCTTC-1	hypo12	1617	817	male2	3	3	GABA_Prdx1_1	GABA_Prdx1_1_8	8	zebrafish
hypo12_CTTCTCTAGATCCCAT-1	hypo12	1185	653	male2	5	5	Otpa/b_1	Otpa/b_1_0	0	zebrafish
hypo12_CTTCTCTAGGCAGGTT-1	hypo12	1636	720	male2	0	0	GABA_0	GABA_0_1	1	zebrafish
hypo12_CTTCTCTAGTGGGATC-1	hypo12	1978	981	male2	13	13	Glut_5	Glut_5_0	0	zebrafish
hypo12_CTTCTCTCACCTATCC-1	hypo12	1008	494	male2	6	6	Galanin	Galanin_1	1	zebrafish
hypo12_CTTCTCTCATACCATG-1	hypo12	1408	663	male2	14	14	Endothelial	Endothelial_0	0	zebrafish
hypo12_CTTCTCTGTTACGCGC-1	hypo12	2137	972	male2	7	7	GABA_1	GABA_1_1	1	zebrafish
hypo12_CTTCTCTTCAGTACGT-1	hypo12	1125	604	male2	26	26	GABA_6	GABA_6_0	0	zebrafish
hypo12_CTTCTCTTCCTTGACC-1	hypo12	3787	1571	male2	6	6	Galanin	Galanin_1	1	zebrafish
hypo12_CTTCTCTTCGCATGGC-1	hypo12	673	301	male2	0	0	GABA_0	GABA_0_1	1	zebrafish
hypo12_CTTGGCTAGATGTTAG-1	hypo12	1820	906	male2	6	6	Galanin	Galanin_0	0	zebrafish
hypo12_CTTGGCTCACCCATGG-1	hypo12	5692	2241	male2	8	8	Glut_2	Glut_2_5	5	zebrafish
hypo12_CTTGGCTGTAACGTTC-1	hypo12	1118	471	male2	5	5	Otpa/b_1	Otpa/b_1_5	5	zebrafish
hypo12_CTTGGCTGTAGCTGCC-1	hypo12	1288	611	male2	14	14	Endothelial	Endothelial_4	4	zebrafish
hypo12_CTTGGCTGTATTCGTG-1	hypo12	3226	1419	male2	5	5	Otpa/b_1	Otpa/b_1_3	3	zebrafish
hypo12_CTTGGCTGTCGGCTCA-1	hypo12	1231	618	male2	7	7	GABA_1	GABA_1_1	1	zebrafish
hypo12_CTTGGCTTCAAACAAG-1	hypo12	1534	873	male2	13	13	Glut_5	Glut_5_0	0	zebrafish
hypo12_CTTGGCTTCACGAAGG-1	hypo12	3310	1308	male2	6	6	Galanin	Galanin_0	0	zebrafish
hypo12_CTTGGCTTCACGGTTA-1	hypo12	1603	897	male2	5	5	Otpa/b_1	Otpa/b_1_1	1	zebrafish
hypo12_CTTGGCTTCAGTTGAC-1	hypo12	1178	549	male2	6	6	Galanin	Galanin_2	2	zebrafish
hypo12_CTTGGCTTCCACGCAG-1	hypo12	858	423	male2	0	0	GABA_0	GABA_0_0	0	zebrafish
hypo12_CTTGGCTTCGCATGGC-1	hypo12	1740	888	male2	6	6	Galanin	Galanin_1	1	zebrafish
hypo12_CTTTGCGAGACTCGGA-1	hypo12	1342	676	male2	0	0	GABA_0	GABA_0_4	4	zebrafish
hypo12_CTTTGCGCACAAGCCC-1	hypo12	1587	756	male2	16	16	OPCs	OPCs_1	1	zebrafish
hypo12_CTTTGCGCACCGATAT-1	hypo12	950	569	male2	3	3	GABA_Prdx1_1	GABA_Prdx1_1_2	2	zebrafish
hypo12_CTTTGCGCAGATCCAT-1	hypo12	1257	785	male2	0	0	GABA_0	GABA_0_0	0	zebrafish
hypo12_CTTTGCGCATCTACGA-1	hypo12	1620	238	male2	18	18	Erythrocytes	Erythrocytes_0	0	zebrafish
hypo12_CTTTGCGCATCTATGG-1	hypo12	3327	1490	male2	0	0	GABA_0	GABA_0_1	1	zebrafish
hypo12_CTTTGCGGTCCGTGAC-1	hypo12	2275	1125	male2	12	12	GABA_3	GABA_3_1	1	zebrafish
hypo12_CTTTGCGGTGTGGCTC-1	hypo12	1304	723	male2	10	10	Glut_3	Glut_3_3	3	zebrafish
hypo12_CTTTGCGTCCGCGCAA-1	hypo12	767	506	male2	33	33	GABA_Prdx1_3	GABA_Prdx1_3_0	0	zebrafish
hypo12_CTTTGCGTCTTGGGTA-1	hypo12	1021	516	male2	1	1	Glut_0	Glut_0_1	1	zebrafish
hypo12_GAAACTCAGACAGGCT-1	hypo12	1358	741	male2	3	3	GABA_Prdx1_1	GABA_Prdx1_1_0	0	zebrafish
hypo12_GAAACTCCAAGCGCTC-1	hypo12	3848	1443	male2	8	8	Glut_2	Glut_2_0	0	zebrafish
hypo12_GAAACTCCAGCTATTG-1	hypo12	676	343	male2	20	20	GABA_5	GABA_5_0	0	zebrafish
hypo12_GAAACTCCATCTGGTA-1	hypo12	1003	581	male2	8	8	Glut_2	Glut_2_0	0	zebrafish
hypo12_GAAACTCGTAACGTTC-1	hypo12	2715	1306	male2	7	7	GABA_1	GABA_1_2	2	zebrafish
hypo12_GAAACTCGTCTGCGGT-1	hypo12	1025	595	male2	6	6	Galanin	Galanin_3	3	zebrafish
hypo12_GAAACTCGTGATGTGG-1	hypo12	1045	625	male2	1	1	Glut_0	Glut_0_0	0	zebrafish
hypo12_GAAACTCGTGGCAAAC-1	hypo12	1806	963	male2	5	5	Otpa/b_1	Otpa/b_1_0	0	zebrafish
hypo12_GAAACTCGTTAGTGGG-1	hypo12	2703	1273	male2	0	0	GABA_0	GABA_0_5	5	zebrafish
hypo12_GAAACTCTCTCATTCA-1	hypo12	1435	849	male2	13	13	Glut_5	Glut_5_0	0	zebrafish
hypo12_GAAACTCTCTCCTATA-1	hypo12	1165	546	male2	0	0	GABA_0	GABA_0_5	5	zebrafish
hypo12_GAAACTCTCTGATACG-1	hypo12	1307	758	male2	9	9	GABA_2	GABA_2_0	0	zebrafish
hypo12_GAAATGAAGAGTAATC-1	hypo12	1280	737	male2	1	1	Glut_0	Glut_0_0	0	zebrafish
hypo12_GAAATGACAAGACACG-1	hypo12	1020	434	male2	24	24	Macrophages	Macrophages_0	0	zebrafish
hypo12_GAAATGACATCGGAAG-1	hypo12	1221	685	male2	3	3	GABA_Prdx1_1	GABA_Prdx1_1_0	0	zebrafish
hypo12_GAAATGAGTGATGTCT-1	hypo12	1130	496	male2	24	24	Macrophages	Macrophages_0	0	zebrafish
hypo12_GAAATGATCAACACTG-1	hypo12	1820	997	male2	9	9	GABA_2	GABA_2_4	4	zebrafish
hypo12_GAAATGATCCAACCAA-1	hypo12	1600	795	male2	35	35	GABA_7	GABA_7_0	0	zebrafish
hypo12_GAACATCAGACATAAC-1	hypo12	1256	612	male2	3	3	GABA_Prdx1_1	GABA_Prdx1_1_3	3	zebrafish
hypo12_GAACATCAGATACACA-1	hypo12	2714	1232	male2	13	13	Glut_5	Glut_5_2	2	zebrafish
hypo12_GAACATCAGATAGGAG-1	hypo12	984	509	male2	1	1	Glut_0	Glut_0_2	2	zebrafish
hypo12_GAACATCAGTGGGCTA-1	hypo12	783	403	male2	6	6	Galanin	Galanin_1	1	zebrafish
hypo12_GAACATCCAGCGTAAG-1	hypo12	5223	1967	male2	0	0	GABA_0	GABA_0_3	3	zebrafish
hypo12_GAACATCGTGCGATAG-1	hypo12	1915	786	male2	14	14	Endothelial	Endothelial_0	0	zebrafish
hypo12_GAACATCGTGGCCCTA-1	hypo12	2929	1292	male2	12	12	GABA_3	GABA_3_0	0	zebrafish
hypo12_GAACATCTCATTTGGG-1	hypo12	1063	493	male2	0	0	GABA_0	GABA_0_5	5	zebrafish
hypo12_GAACATCTCCGTACAA-1	hypo12	3124	1385	male2	0	0	GABA_0	GABA_0_0	0	zebrafish
hypo12_GAACATCTCCTAGAAC-1	hypo12	818	421	male2	3	3	GABA_Prdx1_1	GABA_Prdx1_1_3	3	zebrafish
hypo12_GAACATCTCTGAGTGT-1	hypo12	798	370	male2	2	2	Progenitors_1	Progenitors_1_1	1	zebrafish
hypo12_GAACCTAAGCTGCCCA-1	hypo12	2322	324	male2	18	18	Erythrocytes	Erythrocytes_0	0	zebrafish
hypo12_GAACCTAAGGACCACA-1	hypo12	657	314	male2	0	0	GABA_0	GABA_0_0	0	zebrafish
hypo12_GAACCTACACAAGTAA-1	hypo12	669	426	male2	1	1	Glut_0	Glut_0_0	0	zebrafish
hypo12_GAACCTACAGGACGTA-1	hypo12	1581	752	male2	6	6	Galanin	Galanin_2	2	zebrafish
hypo12_GAACCTAGTCCGAAGA-1	hypo12	678	303	male2	16	16	OPCs	OPCs_0	0	zebrafish
hypo12_GAACCTATCGTGACAT-1	hypo12	2652	1114	male2	6	6	Galanin	Galanin_7	7	zebrafish
hypo12_GAACCTATCTGCGACG-1	hypo12	1413	592	male2	6	6	Galanin	Galanin_0	0	zebrafish
hypo12_GAACGGAAGCAATATG-1	hypo12	1950	878	male2	20	20	GABA_5	GABA_5_0	0	zebrafish
hypo12_GAACGGAAGCCTCGTG-1	hypo12	2775	1258	male2	7	7	GABA_1	GABA_1_1	1	zebrafish
hypo12_GAACGGAAGCTCAACT-1	hypo12	976	600	male2	1	1	Glut_0	Glut_0_0	0	zebrafish
hypo12_GAACGGAAGGGTATCG-1	hypo12	1317	701	male2	12	12	GABA_3	GABA_3_0	0	zebrafish
hypo12_GAACGGACAAGTCTAC-1	hypo12	1127	648	male2	8	8	Glut_2	Glut_2_0	0	zebrafish
hypo12_GAACGGACACCGAAAG-1	hypo12	10739	1800	male2	10	10	Glut_3	Glut_3_9	9	zebrafish
hypo12_GAACGGACACGAAACG-1	hypo12	2023	1143	male2	0	0	GABA_0	GABA_0_6	6	zebrafish
hypo12_GAACGGACAGCTTCGG-1	hypo12	1053	463	male2	2	2	Progenitors_1	Progenitors_1_5	5	zebrafish
hypo12_GAACGGACAGGGAGAG-1	hypo12	3802	1577	male2	19	19	GABA_4	GABA_4_3	3	zebrafish
hypo12_GAACGGACATGTTCCC-1	hypo12	929	570	male2	1	1	Glut_0	Glut_0_1	1	zebrafish
hypo12_GAACGGAGTATTCGTG-1	hypo12	901	437	male2	3	3	GABA_Prdx1_1	GABA_Prdx1_1_2	2	zebrafish
hypo12_GAACGGAGTGTAATGA-1	hypo12	5205	1877	male2	3	3	GABA_Prdx1_1	GABA_Prdx1_1_5	5	zebrafish
hypo12_GAACGGATCCGGGTGT-1	hypo12	1094	534	male2	2	2	Progenitors_1	Progenitors_1_1	1	zebrafish
hypo12_GAACGGATCGAATGGG-1	hypo12	1802	855	male2	9	9	GABA_2	GABA_2_1	1	zebrafish
hypo12_GAACGGATCGCCAAAT-1	hypo12	855	497	male2	3	3	GABA_Prdx1_1	GABA_Prdx1_1_1	1	zebrafish
hypo12_GAACGGATCTGGTGTA-1	hypo12	2140	1050	male2	19	19	GABA_4	GABA_4_1	1	zebrafish
hypo12_GAAGCAGAGTACGATA-1	hypo12	2173	1045	male2	8	8	Glut_2	Glut_2_2	2	zebrafish
hypo12_GAAGCAGAGTGTGAAT-1	hypo12	2022	1026	male2	7	7	GABA_1	GABA_1_2	2	zebrafish
hypo12_GAAGCAGCAGGTCCAC-1	hypo12	2966	1469	male2	7	7	GABA_1	GABA_1_0	0	zebrafish
hypo12_GAAGCAGGTATATCCG-1	hypo12	2436	1103	male2	35	35	GABA_7	GABA_7_0	0	zebrafish
hypo12_GAAGCAGGTCATGCAT-1	hypo12	2878	1328	male2	4	4	Glut_1	Glut_1_4	4	zebrafish
hypo12_GAAGCAGTCCTCATTA-1	hypo12	1888	1025	male2	6	6	Galanin	Galanin_2	2	zebrafish
hypo12_GAAGCAGTCGTACCGG-1	hypo12	694	376	male2	0	0	GABA_0	GABA_0_0	0	zebrafish
hypo12_GAAGCAGTCTGGTATG-1	hypo12	1623	861	male2	8	8	Glut_2	Glut_2_2	2	zebrafish
hypo12_GAATAAGAGTTGTAGA-1	hypo12	4755	1938	male2	11	11	Glut_4	Glut_4_0	0	zebrafish
hypo12_GAATAAGCACACCGAC-1	hypo12	4010	1499	male2	21	21	Tcells	Tcells_6	6	zebrafish
hypo12_GAATAAGCAGGGATTG-1	hypo12	1625	956	male2	9	9	GABA_2	GABA_2_0	0	zebrafish
hypo12_GAATAAGCAGTCGATT-1	hypo12	841	551	male2	1	1	Glut_0	Glut_0_1	1	zebrafish
hypo12_GAATAAGGTAGTGAAT-1	hypo12	5616	1973	male2	0	0	GABA_0	GABA_0_2	2	zebrafish
hypo12_GAATAAGGTATGGTTC-1	hypo12	2401	1180	male2	7	7	GABA_1	GABA_1_4	4	zebrafish
hypo12_GAATAAGGTTACCAGT-1	hypo12	867	432	male2	0	0	GABA_0	GABA_0_1	1	zebrafish
hypo12_GAATAAGGTTTGACTG-1	hypo12	1462	853	male2	9	9	GABA_2	GABA_2_4	4	zebrafish
hypo12_GAATAAGTCATTGCCC-1	hypo12	3085	1413	male2	1	1	Glut_0	Glut_0_3	3	zebrafish
hypo12_GAATAAGTCTCCTATA-1	hypo12	922	427	male2	3	3	GABA_Prdx1_1	GABA_Prdx1_1_2	2	zebrafish
hypo12_GAATAAGTCTCGTTTA-1	hypo12	3392	1424	male2	10	10	Glut_3	Glut_3_0	0	zebrafish
hypo12_GAATGAAAGAGGTTAT-1	hypo12	4448	1833	male2	4	4	Glut_1	Glut_1_0	0	zebrafish
hypo12_GAATGAAAGCTAGTGG-1	hypo12	3018	1093	male2	14	14	Endothelial	Endothelial_0	0	zebrafish
hypo12_GAATGAAAGCTTCGCG-1	hypo12	990	584	male2	15	15	GABA_Prdx1_2	GABA_Prdx1_2_0	0	zebrafish
hypo12_GAATGAAAGTTCCACA-1	hypo12	1263	744	male2	1	1	Glut_0	Glut_0_0	0	zebrafish
hypo12_GAATGAACAACTGCGC-1	hypo12	2349	1177	male2	6	6	Galanin	Galanin_3	3	zebrafish
hypo12_GAATGAACAGATTGCT-1	hypo12	1168	651	male2	0	0	GABA_0	GABA_0_6	6	zebrafish
hypo12_GAATGAAGTGTCTGAT-1	hypo12	2025	1040	male2	7	7	GABA_1	GABA_1_6	6	zebrafish
hypo12_GAATGAAGTTGGTTTG-1	hypo12	3952	1729	male2	4	4	Glut_1	Glut_1_5	5	zebrafish
hypo12_GAATGAATCAGCTTAG-1	hypo12	936	585	male2	12	12	GABA_3	GABA_3_1	1	zebrafish
hypo12_GAATGAATCCGGCACA-1	hypo12	5908	2197	male2	0	0	GABA_0	GABA_0_1	1	zebrafish
hypo12_GACACGCAGACGCAAC-1	hypo12	1062	677	male2	1	1	Glut_0	Glut_0_0	0	zebrafish
hypo12_GACACGCAGACTCGGA-1	hypo12	3013	1455	male2	38	38	GABA_9	GABA_9_0	0	zebrafish
hypo12_GACACGCAGGAGTACC-1	hypo12	839	591	male2	5	5	Otpa/b_1	Otpa/b_1_0	0	zebrafish
hypo12_GACACGCAGGAGTTTA-1	hypo12	1319	590	male2	0	0	GABA_0	GABA_0_2	2	zebrafish
hypo12_GACACGCCAATGTTGC-1	hypo12	1781	779	male2	9	9	GABA_2	GABA_2_1	1	zebrafish
hypo12_GACACGCCAGATAATG-1	hypo12	1787	941	male2	0	0	GABA_0	GABA_0_2	2	zebrafish
hypo12_GACACGCCATGCAACT-1	hypo12	1010	594	male2	1	1	Glut_0	Glut_0_1	1	zebrafish
hypo12_GACACGCCATGCCCGA-1	hypo12	843	488	male2	3	3	GABA_Prdx1_1	GABA_Prdx1_1_3	3	zebrafish
hypo12_GACACGCGTGTGCCTG-1	hypo12	1758	885	male2	6	6	Galanin	Galanin_2	2	zebrafish
hypo12_GACACGCGTTCAGGCC-1	hypo12	1187	610	male2	0	0	GABA_0	GABA_0_2	2	zebrafish
hypo12_GACACGCGTTTGACTG-1	hypo12	1130	517	male2	4	4	Glut_1	Glut_1_0	0	zebrafish
hypo12_GACACGCTCTCCGGTT-1	hypo12	1133	499	male2	2	2	Progenitors_1	Progenitors_1_4	4	zebrafish
hypo12_GACAGAGAGACTAAGT-1	hypo12	1154	531	male2	0	0	GABA_0	GABA_0_2	2	zebrafish
hypo12_GACAGAGCACGTGAGA-1	hypo12	2109	1160	male2	1	1	Glut_0	Glut_0_0	0	zebrafish
hypo12_GACAGAGCAGCATACT-1	hypo12	837	446	male2	3	3	GABA_Prdx1_1	GABA_Prdx1_1_0	0	zebrafish
hypo12_GACAGAGCATAACCTG-1	hypo12	801	397	male2	3	3	GABA_Prdx1_1	GABA_Prdx1_1_1	1	zebrafish
hypo12_GACAGAGGTAGCGCTC-1	hypo12	946	597	male2	3	3	GABA_Prdx1_1	GABA_Prdx1_1_4	4	zebrafish
hypo12_GACAGAGGTCGACTAT-1	hypo12	2679	1305	male2	7	7	GABA_1	GABA_1_4	4	zebrafish
hypo12_GACAGAGGTTCAGTAC-1	hypo12	2152	1017	male2	5	5	Otpa/b_1	Otpa/b_1_1	1	zebrafish
hypo12_GACAGAGTCAGGATCT-1	hypo12	1955	1112	male2	6	6	Galanin	Galanin_0	0	zebrafish
hypo12_GACAGAGTCTACTTAC-1	hypo12	1973	1013	male2	9	9	GABA_2	GABA_2_1	1	zebrafish
hypo12_GACAGAGTCTCCAGGG-1	hypo12	1442	715	male2	35	35	GABA_7	GABA_7_0	0	zebrafish
hypo12_GACAGAGTCTGTGCAA-1	hypo12	1472	426	male2	22	22	Oligodendrocytes	Oligodendrocytes_1	1	zebrafish
hypo12_GACCAATAGCCACTAT-1	hypo12	1121	600	male2	10	10	Glut_3	Glut_3_0	0	zebrafish
hypo12_GACCAATAGTTAGCGG-1	hypo12	903	549	male2	1	1	Glut_0	Glut_0_0	0	zebrafish
hypo12_GACCAATCACTGCCAG-1	hypo12	2361	601	male2	21	21	Tcells	Tcells_3	3	zebrafish
hypo12_GACCAATCAGAGCCAA-1	hypo12	2595	1103	male2	5	5	Otpa/b_1	Otpa/b_1_5	5	zebrafish
hypo12_GACCAATCATCTGGTA-1	hypo12	2291	1098	male2	0	0	GABA_0	GABA_0_0	0	zebrafish
hypo12_GACCAATCATGTCCTC-1	hypo12	2043	970	male2	0	0	GABA_0	GABA_0_2	2	zebrafish
hypo12_GACCAATGTAGAGGAA-1	hypo12	1735	731	male2	3	3	GABA_Prdx1_1	GABA_Prdx1_1_1	1	zebrafish
hypo12_GACCAATGTCTAGAGG-1	hypo12	1645	810	male2	32	32	Glut_7	Glut_7_0	0	zebrafish
hypo12_GACCAATTCCAAAGTC-1	hypo12	1237	689	male2	3	3	GABA_Prdx1_1	GABA_Prdx1_1_0	0	zebrafish
hypo12_GACCAATTCTTGACGA-1	hypo12	2272	1160	male2	4	4	Glut_1	Glut_1_3	3	zebrafish
hypo12_GACCTGGAGCAAATCA-1	hypo12	876	478	male2	3	3	GABA_Prdx1_1	GABA_Prdx1_1_3	3	zebrafish
hypo12_GACCTGGAGCCAGTTT-1	hypo12	2498	1209	male2	4	4	Glut_1	Glut_1_0	0	zebrafish
hypo12_GACCTGGAGTGTCTCA-1	hypo12	2072	1051	male2	4	4	Glut_1	Glut_1_4	4	zebrafish
hypo12_GACCTGGCACATGTGT-1	hypo12	6158	2139	male2	19	19	GABA_4	GABA_4_1	1	zebrafish
hypo12_GACCTGGCAGTAAGCG-1	hypo12	2858	1542	male2	0	0	GABA_0	GABA_0_0	0	zebrafish
hypo12_GACCTGGCAGTTTACG-1	hypo12	2502	1100	male2	4	4	Glut_1	Glut_1_0	0	zebrafish
hypo12_GACCTGGCATAGAAAC-1	hypo12	828	496	male2	15	15	GABA_Prdx1_2	GABA_Prdx1_2_0	0	zebrafish
hypo12_GACCTGGCATATACCG-1	hypo12	1314	726	male2	3	3	GABA_Prdx1_1	GABA_Prdx1_1_4	4	zebrafish
hypo12_GACCTGGGTTCAACCA-1	hypo12	897	461	male2	6	6	Galanin	Galanin_0	0	zebrafish
hypo12_GACCTGGTCCCATTAT-1	hypo12	1651	862	male2	0	0	GABA_0	GABA_0_2	2	zebrafish
hypo12_GACCTGGTCGGAATCT-1	hypo12	3276	1456	male2	13	13	Glut_5	Glut_5_1	1	zebrafish
hypo12_GACCTGGTCTGCGTAA-1	hypo12	1487	751	male2	6	6	Galanin	Galanin_0	0	zebrafish
hypo12_GACGCGTAGGTGTGGT-1	hypo12	3904	1644	male2	8	8	Glut_2	Glut_2_3	3	zebrafish
hypo12_GACGCGTCACCAACCG-1	hypo12	721	451	male2	1	1	Glut_0	Glut_0_0	0	zebrafish
hypo12_GACGCGTCACGGACAA-1	hypo12	3453	1595	male2	9	9	GABA_2	GABA_2_0	0	zebrafish
hypo12_GACGCGTCACTCGACG-1	hypo12	1493	690	male2	5	5	Otpa/b_1	Otpa/b_1_5	5	zebrafish
hypo12_GACGCGTCAGTACACT-1	hypo12	1412	784	male2	16	16	OPCs	OPCs_0	0	zebrafish
hypo12_GACGCGTCATGAACCT-1	hypo12	2524	1311	male2	10	10	Glut_3	Glut_3_1	1	zebrafish
hypo12_GACGCGTGTACGAAAT-1	hypo12	7128	889	male2	27	27	Ependymal	Ependymal_0	0	zebrafish
hypo12_GACGCGTGTAGCTAAA-1	hypo12	2177	1073	male2	9	9	GABA_2	GABA_2_0	0	zebrafish
hypo12_GACGCGTGTATTCTCT-1	hypo12	1588	932	male2	0	0	GABA_0	GABA_0_0	0	zebrafish
hypo12_GACGCGTGTCATCGGC-1	hypo12	3629	1614	male2	6	6	Galanin	Galanin_2	2	zebrafish
hypo12_GACGCGTGTTGACGTT-1	hypo12	3826	1632	male2	4	4	Glut_1	Glut_1_1	1	zebrafish
hypo12_GACGCGTTCACCACCT-1	hypo12	3746	1656	male2	19	19	GABA_4	GABA_4_1	1	zebrafish
hypo12_GACGCGTTCCACTGGG-1	hypo12	2371	1072	male2	8	8	Glut_2	Glut_2_0	0	zebrafish
hypo12_GACGCGTTCGGCGGTT-1	hypo12	1560	532	male2	18	18	Erythrocytes	Erythrocytes_1	1	zebrafish
hypo12_GACGCGTTCGTCGTTC-1	hypo12	3775	1623	male2	5	5	Otpa/b_1	Otpa/b_1_3	3	zebrafish
hypo12_GACGGCTAGCTAACTC-1	hypo12	2293	1128	male2	5	5	Otpa/b_1	Otpa/b_1_2	2	zebrafish
hypo12_GACGGCTCAAGTTAAG-1	hypo12	904	507	male2	3	3	GABA_Prdx1_1	GABA_Prdx1_1_4	4	zebrafish
hypo12_GACGGCTCAGACAGGT-1	hypo12	1375	621	male2	20	20	GABA_5	GABA_5_2	2	zebrafish
hypo12_GACGGCTGTAACGTTC-1	hypo12	2986	1209	male2	2	2	Progenitors_1	Progenitors_1_8	8	zebrafish
hypo12_GACGGCTGTGACAAAT-1	hypo12	2357	1143	male2	5	5	Otpa/b_1	Otpa/b_1_2	2	zebrafish
hypo12_GACGGCTGTGGCCCTA-1	hypo12	3325	1647	male2	0	0	GABA_0	GABA_0_1	1	zebrafish
hypo12_GACGGCTGTTGACGTT-1	hypo12	1619	911	male2	10	10	Glut_3	Glut_3_3	3	zebrafish
hypo12_GACGGCTTCAAACCGT-1	hypo12	1031	592	male2	3	3	GABA_Prdx1_1	GABA_Prdx1_1_4	4	zebrafish
hypo12_GACGGCTTCAACGAAA-1	hypo12	2336	1164	male2	8	8	Glut_2	Glut_2_3	3	zebrafish
hypo12_GACGGCTTCACTCCTG-1	hypo12	1034	441	male2	21	21	Tcells	Tcells_0	0	zebrafish
hypo12_GACGGCTTCGCCGTGA-1	hypo12	1299	742	male2	0	0	GABA_0	GABA_0_0	0	zebrafish
hypo12_GACGGCTTCTCAAGTG-1	hypo12	1315	734	male2	12	12	GABA_3	GABA_3_1	1	zebrafish
hypo12_GACGTGCAGATGTGGC-1	hypo12	2331	1241	male2	0	0	GABA_0	GABA_0_0	0	zebrafish
hypo12_GACGTGCCAAGCCATT-1	hypo12	1923	925	male2	5	5	Otpa/b_1	Otpa/b_1_0	0	zebrafish
hypo12_GACGTGCCAATCAGAA-1	hypo12	2873	1395	male2	6	6	Galanin	Galanin_2	2	zebrafish
hypo12_GACGTGCCACAGGAGT-1	hypo12	1762	779	male2	4	4	Glut_1	Glut_1_3	3	zebrafish
hypo12_GACGTGCCACTCGACG-1	hypo12	922	421	male2	10	10	Glut_3	Glut_3_4	4	zebrafish
hypo12_GACGTGCCAGACGCTC-1	hypo12	2013	993	male2	6	6	Galanin	Galanin_7	7	zebrafish
hypo12_GACGTGCCATGCGCAC-1	hypo12	887	401	male2	10	10	Glut_3	Glut_3_0	0	zebrafish
hypo12_GACGTGCGTCAGAAGC-1	hypo12	840	405	male2	3	3	GABA_Prdx1_1	GABA_Prdx1_1_2	2	zebrafish
hypo12_GACGTGCGTTGACGTT-1	hypo12	1842	1003	male2	9	9	GABA_2	GABA_2_0	0	zebrafish
hypo12_GACGTGCTCGGCGCTA-1	hypo12	1967	1030	male2	10	10	Glut_3	Glut_3_1	1	zebrafish
hypo12_GACGTTAAGAAGGTGA-1	hypo12	1813	820	male2	20	20	GABA_5	GABA_5_0	0	zebrafish
hypo12_GACGTTAAGCCCGAAA-1	hypo12	974	455	male2	2	2	Progenitors_1	Progenitors_1_1	1	zebrafish
hypo12_GACGTTAAGGCTCTTA-1	hypo12	1338	685	male2	7	7	GABA_1	GABA_1_2	2	zebrafish
hypo12_GACGTTACACGAAATA-1	hypo12	2254	980	male2	5	5	Otpa/b_1	Otpa/b_1_1	1	zebrafish
hypo12_GACGTTACACGGCTAC-1	hypo12	1361	701	male2	2	2	Progenitors_1	Progenitors_1_6	6	zebrafish
hypo12_GACGTTACATATACCG-1	hypo12	2150	747	male2	23	23	Lymphatic	Lymphatic_0	0	zebrafish
hypo12_GACGTTACATCCGGGT-1	hypo12	915	534	male2	8	8	Glut_2	Glut_2_0	0	zebrafish
hypo12_GACGTTAGTGACGCCT-1	hypo12	1607	838	male2	12	12	GABA_3	GABA_3_1	1	zebrafish
hypo12_GACGTTAGTTAGTGGG-1	hypo12	2692	1288	male2	7	7	GABA_1	GABA_1_3	3	zebrafish
hypo12_GACGTTAGTTCAGCGC-1	hypo12	1699	449	male2	21	21	Tcells	Tcells_3	3	zebrafish
hypo12_GACGTTATCGAATGCT-1	hypo12	2555	900	male2	2	2	Progenitors_1	Progenitors_1_0	0	zebrafish
hypo12_GACTAACAGGCTAGGT-1	hypo12	5179	2141	male2	10	10	Glut_3	Glut_3_4	4	zebrafish
hypo12_GACTAACCACTAGTAC-1	hypo12	796	483	male2	0	0	GABA_0	GABA_0_0	0	zebrafish
hypo12_GACTAACCATCTGGTA-1	hypo12	1117	591	male2	3	3	GABA_Prdx1_1	GABA_Prdx1_1_1	1	zebrafish
hypo12_GACTAACCATTGGGCC-1	hypo12	2502	1266	male2	10	10	Glut_3	Glut_3_2	2	zebrafish
hypo12_GACTAACGTGCTGTAT-1	hypo12	1781	737	male2	12	12	GABA_3	GABA_3_1	1	zebrafish
hypo12_GACTAACTCTTTCCTC-1	hypo12	1888	876	male2	15	15	GABA_Prdx1_2	GABA_Prdx1_2_0	0	zebrafish
hypo12_GACTACAAGGCCCTTG-1	hypo12	4050	1702	male2	19	19	GABA_4	GABA_4_1	1	zebrafish
hypo12_GACTACACACTCGACG-1	hypo12	1155	566	male2	26	26	GABA_6	GABA_6_0	0	zebrafish
hypo12_GACTACACAGGTGCCT-1	hypo12	1822	943	male2	6	6	Galanin	Galanin_1	1	zebrafish
hypo12_GACTACACAGTGAGTG-1	hypo12	978	518	male2	3	3	GABA_Prdx1_1	GABA_Prdx1_1_1	1	zebrafish
hypo12_GACTACAGTGTTAAGA-1	hypo12	1591	732	male2	0	0	GABA_0	GABA_0_1	1	zebrafish
hypo12_GACTACAGTTCAGTAC-1	hypo12	724	365	male2	3	3	GABA_Prdx1_1	GABA_Prdx1_1_3	3	zebrafish
hypo12_GACTACATCCGTACAA-1	hypo12	1325	692	male2	0	0	GABA_0	GABA_0_0	0	zebrafish
hypo12_GACTACATCCTCGCAT-1	hypo12	5063	2041	male2	8	8	Glut_2	Glut_2_5	5	zebrafish
hypo12_GACTACATCGGAAACG-1	hypo12	939	485	male2	11	11	Glut_4	Glut_4_2	2	zebrafish
hypo12_GACTACATCTGCCAGG-1	hypo12	779	243	male2	5	5	Otpa/b_1	Otpa/b_1_2	2	zebrafish
hypo12_GACTACATCTTGCATT-1	hypo12	1177	491	male2	28	28	Progenitors_2	Progenitors_2_0	0	zebrafish
hypo12_GACTGCGAGACAATAC-1	hypo12	1605	502	male2	17	17	Microglia	Microglia_0	0	zebrafish
hypo12_GACTGCGAGGTACTCT-1	hypo12	707	414	male2	0	0	GABA_0	GABA_0_0	0	zebrafish
hypo12_GACTGCGAGTCAAGGC-1	hypo12	3138	1308	male2	4	4	Glut_1	Glut_1_0	0	zebrafish
hypo12_GACTGCGAGTCGCCGT-1	hypo12	1501	857	male2	6	6	Galanin	Galanin_6	6	zebrafish
hypo12_GACTGCGCAGGATCGA-1	hypo12	660	236	male2	22	22	Oligodendrocytes	Oligodendrocytes_1	1	zebrafish
hypo12_GACTGCGCATGGGACA-1	hypo12	907	481	male2	35	35	GABA_7	GABA_7_0	0	zebrafish
hypo12_GACTGCGGTACTTCTT-1	hypo12	822	438	male2	3	3	GABA_Prdx1_1	GABA_Prdx1_1_2	2	zebrafish
hypo12_GACTGCGGTAGAGTGC-1	hypo12	852	427	male2	3	3	GABA_Prdx1_1	GABA_Prdx1_1_2	2	zebrafish
hypo12_GACTGCGGTGAGGGAG-1	hypo12	2958	1348	male2	0	0	GABA_0	GABA_0_7	7	zebrafish
hypo12_GACTGCGTCATAAAGG-1	hypo12	3126	767	male2	5	5	Otpa/b_1	Otpa/b_1_2	2	zebrafish
hypo12_GACTGCGTCCGCGCAA-1	hypo12	1085	641	male2	3	3	GABA_Prdx1_1	GABA_Prdx1_1_0	0	zebrafish
hypo12_GACTGCGTCTCTAAGG-1	hypo12	3261	1466	male2	1	1	Glut_0	Glut_0_3	3	zebrafish
hypo12_GAGCAGACACAACGCC-1	hypo12	3722	1680	male2	4	4	Glut_1	Glut_1_3	3	zebrafish
hypo12_GAGCAGACAGGAATCG-1	hypo12	1488	761	male2	6	6	Galanin	Galanin_2	2	zebrafish
hypo12_GAGCAGACATGCAACT-1	hypo12	3241	1377	male2	8	8	Glut_2	Glut_2_0	0	zebrafish
hypo12_GAGCAGAGTAGCTTGT-1	hypo12	1320	755	male2	13	13	Glut_5	Glut_5_0	0	zebrafish
hypo12_GAGCAGAGTCAGAATA-1	hypo12	2406	1229	male2	7	7	GABA_1	GABA_1_1	1	zebrafish
hypo12_GAGCAGATCCACGAAT-1	hypo12	2195	1094	male2	5	5	Otpa/b_1	Otpa/b_1_2	2	zebrafish
hypo12_GAGCAGATCTATCCCG-1	hypo12	837	327	male2	17	17	Microglia	Microglia_0	0	zebrafish
hypo12_GAGGTGAAGAGTGACC-1	hypo12	2380	1185	male2	13	13	Glut_5	Glut_5_1	1	zebrafish
hypo12_GAGGTGAAGGATGTAT-1	hypo12	3594	1564	male2	8	8	Glut_2	Glut_2_3	3	zebrafish
hypo12_GAGGTGAAGGGATGGG-1	hypo12	1416	554	male2	23	23	Lymphatic	Lymphatic_0	0	zebrafish
hypo12_GAGGTGAAGTTGAGTA-1	hypo12	1498	731	male2	0	0	GABA_0	GABA_0_4	4	zebrafish
hypo12_GAGGTGACACAGAGGT-1	hypo12	2130	1025	male2	8	8	Glut_2	Glut_2_3	3	zebrafish
hypo12_GAGGTGACAGGAACGT-1	hypo12	1593	735	male2	0	0	GABA_0	GABA_0_5	5	zebrafish
hypo12_GAGGTGACAGGGCATA-1	hypo12	1005	548	male2	5	5	Otpa/b_1	Otpa/b_1_0	0	zebrafish
hypo12_GAGGTGAGTAGCGCAA-1	hypo12	2560	1296	male2	0	0	GABA_0	GABA_0_2	2	zebrafish
hypo12_GAGGTGAGTCAACATC-1	hypo12	994	548	male2	6	6	Galanin	Galanin_1	1	zebrafish
hypo12_GAGGTGATCCAGTAGT-1	hypo12	1051	612	male2	15	15	GABA_Prdx1_2	GABA_Prdx1_2_0	0	zebrafish
hypo12_GAGGTGATCCGTCAAA-1	hypo12	4096	1709	male2	4	4	Glut_1	Glut_1_5	5	zebrafish
hypo12_GAGGTGATCGGTGTCG-1	hypo12	5638	1609	male2	19	19	GABA_4	GABA_4_0	0	zebrafish
hypo12_GAGGTGATCTCTGTCG-1	hypo12	882	549	male2	1	1	Glut_0	Glut_0_0	0	zebrafish
hypo12_GAGGTGATCTTAACCT-1	hypo12	2006	973	male2	6	6	Galanin	Galanin_2	2	zebrafish
hypo12_GAGTCCGAGAGCTATA-1	hypo12	998	629	male2	3	3	GABA_Prdx1_1	GABA_Prdx1_1_0	0	zebrafish
hypo12_GAGTCCGAGCCGATTT-1	hypo12	1832	822	male2	8	8	Glut_2	Glut_2_0	0	zebrafish
hypo12_GAGTCCGGTCACACGC-1	hypo12	711	410	male2	9	9	GABA_2	GABA_2_0	0	zebrafish
hypo12_GAGTCCGGTCACCCAG-1	hypo12	1043	631	male2	1	1	Glut_0	Glut_0_0	0	zebrafish
hypo12_GAGTCCGGTCGGCATC-1	hypo12	771	463	male2	0	0	GABA_0	GABA_0_0	0	zebrafish
hypo12_GAGTCCGGTGAGCGAT-1	hypo12	2124	1108	male2	0	0	GABA_0	GABA_0_2	2	zebrafish
hypo12_GAGTCCGGTGCGCTTG-1	hypo12	1831	970	male2	13	13	Glut_5	Glut_5_0	0	zebrafish
hypo12_GAGTCCGTCGGATGTT-1	hypo12	2547	1244	male2	13	13	Glut_5	Glut_5_1	1	zebrafish
hypo12_GAGTCCGTCTACGAGT-1	hypo12	2138	1041	male2	8	8	Glut_2	Glut_2_4	4	zebrafish
hypo12_GATCAGTAGCGACGTA-1	hypo12	1937	1045	male2	8	8	Glut_2	Glut_2_2	2	zebrafish
hypo12_GATCAGTAGCTAGGCA-1	hypo12	2038	826	male2	5	5	Otpa/b_1	Otpa/b_1_6	6	zebrafish
hypo12_GATCAGTCACCATCCT-1	hypo12	3689	1581	male2	4	4	Glut_1	Glut_1_2	2	zebrafish
hypo12_GATCAGTCAGTGAGTG-1	hypo12	2321	984	male2	6	6	Galanin	Galanin_0	0	zebrafish
hypo12_GATCAGTGTACTTGAC-1	hypo12	2144	956	male2	6	6	Galanin	Galanin_4	4	zebrafish
hypo12_GATCAGTGTAGGAGTC-1	hypo12	3281	1493	male2	0	0	GABA_0	GABA_0_4	4	zebrafish
hypo12_GATCAGTGTCTAGAGG-1	hypo12	681	435	male2	1	1	Glut_0	Glut_0_0	0	zebrafish
hypo12_GATCAGTGTGAGTATA-1	hypo12	2525	281	male2	18	18	Erythrocytes	Erythrocytes_0	0	zebrafish
hypo12_GATCAGTTCCACGCAG-1	hypo12	1012	472	male2	7	7	GABA_1	GABA_1_0	0	zebrafish
hypo12_GATCAGTTCGAGCCCA-1	hypo12	942	523	male2	3	3	GABA_Prdx1_1	GABA_Prdx1_1_4	4	zebrafish
hypo12_GATCAGTTCGTACGGC-1	hypo12	2261	1044	male2	6	6	Galanin	Galanin_1	1	zebrafish
hypo12_GATCAGTTCGTCACGG-1	hypo12	920	528	male2	0	0	GABA_0	GABA_0_1	1	zebrafish
hypo12_GATCGATAGAAGGTTT-1	hypo12	878	516	male2	1	1	Glut_0	Glut_0_0	0	zebrafish
hypo12_GATCGATCAATGGAGC-1	hypo12	1888	966	male2	0	0	GABA_0	GABA_0_4	4	zebrafish
hypo12_GATCGATCACGAAATA-1	hypo12	3152	1305	male2	4	4	Glut_1	Glut_1_4	4	zebrafish
hypo12_GATCGATCAGTTAACC-1	hypo12	1027	598	male2	1	1	Glut_0	Glut_0_0	0	zebrafish
hypo12_GATCGATCATCCAACA-1	hypo12	1064	554	male2	15	15	GABA_Prdx1_2	GABA_Prdx1_2_0	0	zebrafish
hypo12_GATCGATCATTCGACA-1	hypo12	1055	621	male2	1	1	Glut_0	Glut_0_0	0	zebrafish
hypo12_GATCGATGTATCTGCA-1	hypo12	907	514	male2	1	1	Glut_0	Glut_0_0	0	zebrafish
hypo12_GATCGATGTGAGGGTT-1	hypo12	1723	1002	male2	1	1	Glut_0	Glut_0_0	0	zebrafish
hypo12_GATCGATGTTCACGGC-1	hypo12	1176	637	male2	3	3	GABA_Prdx1_1	GABA_Prdx1_1_0	0	zebrafish
hypo12_GATCGATTCGTTTGCC-1	hypo12	1910	1026	male2	4	4	Glut_1	Glut_1_2	2	zebrafish
hypo12_GATCGCGAGGCTATCT-1	hypo12	901	467	male2	0	0	GABA_0	GABA_0_4	4	zebrafish
hypo12_GATCGCGAGGGAAACA-1	hypo12	957	474	male2	3	3	GABA_Prdx1_1	GABA_Prdx1_1_0	0	zebrafish
hypo12_GATCGCGAGTGGTCCC-1	hypo12	2586	1218	male2	1	1	Glut_0	Glut_0_3	3	zebrafish
hypo12_GATCGCGAGTGTACGG-1	hypo12	2147	872	male2	5	5	Otpa/b_1	Otpa/b_1_2	2	zebrafish
hypo12_GATCGCGCAAGGGTCA-1	hypo12	1030	596	male2	1	1	Glut_0	Glut_0_1	1	zebrafish
hypo12_GATCGCGCAGTCGTGC-1	hypo12	3392	1524	male2	10	10	Glut_3	Glut_3_1	1	zebrafish
hypo12_GATCGCGCATAAAGGT-1	hypo12	1145	558	male2	18	18	Erythrocytes	Erythrocytes_1	1	zebrafish
hypo12_GATCGCGGTAGCTGCC-1	hypo12	1358	788	male2	13	13	Glut_5	Glut_5_0	0	zebrafish
hypo12_GATCGCGGTCTCTTTA-1	hypo12	1134	420	male2	24	24	Macrophages	Macrophages_0	0	zebrafish
hypo12_GATCGCGGTCTGATCA-1	hypo12	800	455	male2	4	4	Glut_1	Glut_1_0	0	zebrafish
hypo12_GATCGCGGTTTGTTGG-1	hypo12	1075	629	male2	10	10	Glut_3	Glut_3_7	7	zebrafish
hypo12_GATCGCGTCGTACCGG-1	hypo12	727	437	male2	15	15	GABA_Prdx1_2	GABA_Prdx1_2_0	0	zebrafish
hypo12_GATCGTAAGAGATGAG-1	hypo12	2676	1086	male2	5	5	Otpa/b_1	Otpa/b_1_6	6	zebrafish
hypo12_GATCGTAAGGGTATCG-1	hypo12	1037	609	male2	9	9	GABA_2	GABA_2_2	2	zebrafish
hypo12_GATCGTAAGTGTCCCG-1	hypo12	831	498	male2	1	1	Glut_0	Glut_0_0	0	zebrafish
hypo12_GATCGTAAGTGTTTGC-1	hypo12	2772	1202	male2	5	5	Otpa/b_1	Otpa/b_1_3	3	zebrafish
hypo12_GATCGTACACTGTTAG-1	hypo12	2224	1112	male2	6	6	Galanin	Galanin_0	0	zebrafish
hypo12_GATCGTACATAGAAAC-1	hypo12	1925	953	male2	0	0	GABA_0	GABA_0_6	6	zebrafish
hypo12_GATCGTACATGTCTCC-1	hypo12	2738	1203	male2	4	4	Glut_1	Glut_1_2	2	zebrafish
hypo12_GATCGTACATTCCTGC-1	hypo12	2124	1224	male2	11	11	Glut_4	Glut_4_3	3	zebrafish
hypo12_GATCGTAGTACAAGTA-1	hypo12	1245	725	male2	1	1	Glut_0	Glut_0_1	1	zebrafish
hypo12_GATCGTAGTTGCTCCT-1	hypo12	2662	1356	male2	7	7	GABA_1	GABA_1_4	4	zebrafish
hypo12_GATCGTATCACCTTAT-1	hypo12	1987	940	male2	7	7	GABA_1	GABA_1_3	3	zebrafish
hypo12_GATCGTATCACGACTA-1	hypo12	778	475	male2	3	3	GABA_Prdx1_1	GABA_Prdx1_1_1	1	zebrafish
hypo12_GATCGTATCGGTCTAA-1	hypo12	5522	2194	male2	32	32	Glut_7	Glut_7_0	0	zebrafish
hypo12_GATCTAGAGCCCTAAT-1	hypo12	1135	515	male2	14	14	Endothelial	Endothelial_0	0	zebrafish
hypo12_GATCTAGAGCTAGTCT-1	hypo12	794	393	male2	0	0	GABA_0	GABA_0_1	1	zebrafish
hypo12_GATCTAGAGTTTGCGT-1	hypo12	3750	1652	male2	0	0	GABA_0	GABA_0_1	1	zebrafish
hypo12_GATCTAGCACCGAAAG-1	hypo12	1639	836	male2	5	5	Otpa/b_1	Otpa/b_1_0	0	zebrafish
hypo12_GATCTAGCACTGCCAG-1	hypo12	1275	771	male2	13	13	Glut_5	Glut_5_0	0	zebrafish
hypo12_GATCTAGGTCAGAATA-1	hypo12	3955	1607	male2	0	0	GABA_0	GABA_0_8	8	zebrafish
hypo12_GATCTAGTCTGCTGCT-1	hypo12	1448	845	male2	5	5	Otpa/b_1	Otpa/b_1_3	3	zebrafish
hypo12_GATGAAAAGCTTATCG-1	hypo12	2740	1349	male2	10	10	Glut_3	Glut_3_0	0	zebrafish
hypo12_GATGAAAAGGCAATTA-1	hypo12	1037	551	male2	19	19	GABA_4	GABA_4_0	0	zebrafish
hypo12_GATGAAAAGTGCTGCC-1	hypo12	768	352	male2	23	23	Lymphatic	Lymphatic_0	0	zebrafish
hypo12_GATGAAACACATTCGA-1	hypo12	1895	962	male2	6	6	Galanin	Galanin_2	2	zebrafish
hypo12_GATGAAACACCGGAAA-1	hypo12	1365	635	male2	6	6	Galanin	Galanin_3	3	zebrafish
hypo12_GATGAAACAGCCTTTC-1	hypo12	1035	555	male2	3	3	GABA_Prdx1_1	GABA_Prdx1_1_6	6	zebrafish
hypo12_GATGAAAGTCCCTTGT-1	hypo12	2613	1157	male2	5	5	Otpa/b_1	Otpa/b_1_2	2	zebrafish
hypo12_GATGAAAGTCTTCTCG-1	hypo12	5391	2307	male2	10	10	Glut_3	Glut_3_0	0	zebrafish
hypo12_GATGAAAGTGCTCTTC-1	hypo12	2041	1064	male2	5	5	Otpa/b_1	Otpa/b_1_4	4	zebrafish
hypo12_GATGAAAGTGGCTCCA-1	hypo12	1765	816	male2	0	0	GABA_0	GABA_0_2	2	zebrafish
hypo12_GATGAAAGTGTTAAGA-1	hypo12	3196	1439	male2	0	0	GABA_0	GABA_0_0	0	zebrafish
hypo12_GATGAAAGTTGATTCG-1	hypo12	932	533	male2	15	15	GABA_Prdx1_2	GABA_Prdx1_2_0	0	zebrafish
hypo12_GATGAAAGTTGTCGCG-1	hypo12	1186	609	male2	0	0	GABA_0	GABA_0_7	7	zebrafish
hypo12_GATGAAAGTTTGCATG-1	hypo12	1526	705	male2	0	0	GABA_0	GABA_0_2	2	zebrafish
hypo12_GATGAAATCACATAGC-1	hypo12	3118	1371	male2	0	0	GABA_0	GABA_0_7	7	zebrafish
hypo12_GATGAAATCACGCGGT-1	hypo12	3108	1384	male2	13	13	Glut_5	Glut_5_2	2	zebrafish
hypo12_GATGAAATCATGCATG-1	hypo12	1101	694	male2	9	9	GABA_2	GABA_2_2	2	zebrafish
hypo12_GATGAAATCCAGATCA-1	hypo12	3060	1339	male2	20	20	GABA_5	GABA_5_2	2	zebrafish
hypo12_GATGAAATCCCGGATG-1	hypo12	1437	653	male2	5	5	Otpa/b_1	Otpa/b_1_4	4	zebrafish
hypo12_GATGAGGAGACAGACC-1	hypo12	1022	487	male2	8	8	Glut_2	Glut_2_3	3	zebrafish
hypo12_GATGAGGAGCACCGTC-1	hypo12	5288	1864	male2	19	19	GABA_4	GABA_4_1	1	zebrafish
hypo12_GATGAGGAGTAATCCC-1	hypo12	825	463	male2	3	3	GABA_Prdx1_1	GABA_Prdx1_1_1	1	zebrafish
hypo12_GATGAGGCACGACTCG-1	hypo12	869	428	male2	3	3	GABA_Prdx1_1	GABA_Prdx1_1_0	0	zebrafish
hypo12_GATGAGGCAGGTCTCG-1	hypo12	741	365	male2	4	4	Glut_1	Glut_1_3	3	zebrafish
hypo12_GATGAGGGTCGTTGTA-1	hypo12	1641	851	male2	6	6	Galanin	Galanin_0	0	zebrafish
hypo12_GATGAGGGTTACGTCA-1	hypo12	679	375	male2	3	3	GABA_Prdx1_1	GABA_Prdx1_1_1	1	zebrafish
hypo12_GATGAGGGTTGTCGCG-1	hypo12	1045	627	male2	1	1	Glut_0	Glut_0_0	0	zebrafish
hypo12_GATGCTAAGTATTGGA-1	hypo12	2105	1042	male2	31	31	Glut_6	Glut_6_0	0	zebrafish
hypo12_GATGCTACAAACCTAC-1	hypo12	894	535	male2	15	15	GABA_Prdx1_2	GABA_Prdx1_2_0	0	zebrafish
hypo12_GATGCTACAAGTCTAC-1	hypo12	5349	1940	male2	4	4	Glut_1	Glut_1_4	4	zebrafish
hypo12_GATGCTACAATAGCAA-1	hypo12	1159	672	male2	1	1	Glut_0	Glut_0_0	0	zebrafish
hypo12_GATGCTACAGCTGCAC-1	hypo12	767	435	male2	3	3	GABA_Prdx1_1	GABA_Prdx1_1_1	1	zebrafish
hypo12_GATGCTAGTATAGGTA-1	hypo12	787	362	male2	21	21	Tcells	Tcells_0	0	zebrafish
hypo12_GATGCTAGTCATGCCG-1	hypo12	1765	959	male2	8	8	Glut_2	Glut_2_3	3	zebrafish
hypo12_GATGCTATCAACTCTT-1	hypo12	760	306	male2	21	21	Tcells	Tcells_0	0	zebrafish
hypo12_GATGCTATCACAATGC-1	hypo12	711	364	male2	8	8	Glut_2	Glut_2_0	0	zebrafish
hypo12_GATGCTATCTATCGCC-1	hypo12	2209	1136	male2	13	13	Glut_5	Glut_5_3	3	zebrafish
hypo12_GATGCTATCTCTTGAT-1	hypo12	913	496	male2	0	0	GABA_0	GABA_0_0	0	zebrafish
hypo12_GATGCTATCTTGACGA-1	hypo12	1567	841	male2	0	0	GABA_0	GABA_0_0	0	zebrafish
hypo12_GATTCAGAGAATTGTG-1	hypo12	1293	616	male2	3	3	GABA_Prdx1_1	GABA_Prdx1_1_3	3	zebrafish
hypo12_GATTCAGAGACAAAGG-1	hypo12	2452	1228	male2	0	0	GABA_0	GABA_0_0	0	zebrafish
hypo12_GATTCAGAGCCCAATT-1	hypo12	1759	998	male2	9	9	GABA_2	GABA_2_2	2	zebrafish
hypo12_GATTCAGAGTGTCCAT-1	hypo12	1295	722	male2	0	0	GABA_0	GABA_0_0	0	zebrafish
hypo12_GATTCAGCAGCCTTTC-1	hypo12	1493	752	male2	2	2	Progenitors_1	Progenitors_1_4	4	zebrafish
hypo12_GATTCAGCATATACCG-1	hypo12	3207	1530	male2	0	0	GABA_0	GABA_0_1	1	zebrafish
hypo12_GATTCAGCATCTCGCT-1	hypo12	736	319	male2	20	20	GABA_5	GABA_5_0	0	zebrafish
hypo12_GATTCAGGTAAGAGAG-1	hypo12	1001	391	male2	24	24	Macrophages	Macrophages_0	0	zebrafish
hypo12_GATTCAGGTCAGAGGT-1	hypo12	2134	1124	male2	0	0	GABA_0	GABA_0_6	6	zebrafish
hypo12_GATTCAGGTTGTTTGG-1	hypo12	944	509	male2	3	3	GABA_Prdx1_1	GABA_Prdx1_1_1	1	zebrafish
hypo12_GATTCAGTCAACACAC-1	hypo12	6151	1527	male2	27	27	Ependymal	Ependymal_1	1	zebrafish
hypo12_GATTCAGTCCTAGAAC-1	hypo12	1390	603	male2	2	2	Progenitors_1	Progenitors_1_0	0	zebrafish
hypo12_GATTCAGTCGCCATAA-1	hypo12	3094	1277	male2	5	5	Otpa/b_1	Otpa/b_1_5	5	zebrafish
hypo12_GATTCAGTCGTCACGG-1	hypo12	1190	498	male2	24	24	Macrophages	Macrophages_0	0	zebrafish
hypo12_GATTCAGTCGTCTGCT-1	hypo12	1116	517	male2	3	3	GABA_Prdx1_1	GABA_Prdx1_1_0	0	zebrafish
hypo12_GCAAACTAGAATCTCC-1	hypo12	1592	612	male2	5	5	Otpa/b_1	Otpa/b_1_6	6	zebrafish
hypo12_GCAAACTAGGCATGTG-1	hypo12	681	391	male2	2	2	Progenitors_1	Progenitors_1_1	1	zebrafish
hypo12_GCAAACTAGGGCTTCC-1	hypo12	675	458	male2	0	0	GABA_0	GABA_0_2	2	zebrafish
hypo12_GCAAACTAGTGCGATG-1	hypo12	691	362	male2	7	7	GABA_1	GABA_1_4	4	zebrafish
hypo12_GCAAACTCAGACGCAA-1	hypo12	670	355	male2	17	17	Microglia	Microglia_1	1	zebrafish
hypo12_GCAAACTCATCATCCC-1	hypo12	1044	600	male2	5	5	Otpa/b_1	Otpa/b_1_0	0	zebrafish
hypo12_GCAAACTGTCAGCTAT-1	hypo12	3223	1476	male2	13	13	Glut_5	Glut_5_1	1	zebrafish
hypo12_GCAAACTGTCCAGTGC-1	hypo12	1501	742	male2	6	6	Galanin	Galanin_1	1	zebrafish
hypo12_GCAAACTGTCTACCTC-1	hypo12	2503	1228	male2	10	10	Glut_3	Glut_3_2	2	zebrafish
hypo12_GCAAACTGTGACAAAT-1	hypo12	1635	823	male2	4	4	Glut_1	Glut_1_6	6	zebrafish
hypo12_GCAAACTTCCGCAAGC-1	hypo12	730	383	male2	33	33	GABA_Prdx1_3	GABA_Prdx1_3_0	0	zebrafish
hypo12_GCAAACTTCGAACTGT-1	hypo12	1418	682	male2	18	18	Erythrocytes	Erythrocytes_1	1	zebrafish
hypo12_GCAAACTTCTCGATGA-1	hypo12	679	359	male2	3	3	GABA_Prdx1_1	GABA_Prdx1_1_1	1	zebrafish
hypo12_GCAAACTTCTGACCTC-1	hypo12	984	529	male2	3	3	GABA_Prdx1_1	GABA_Prdx1_1_0	0	zebrafish
hypo12_GCAATCAAGCAATCTC-1	hypo12	1224	612	male2	9	9	GABA_2	GABA_2_0	0	zebrafish
hypo12_GCAATCAAGCTGCGAA-1	hypo12	6070	2158	male2	4	4	Glut_1	Glut_1_3	3	zebrafish
hypo12_GCAATCAAGTCTCCTC-1	hypo12	7499	2102	male2	27	27	Ependymal	Ependymal_3	3	zebrafish
hypo12_GCAATCACAACAACCT-1	hypo12	4430	1836	male2	6	6	Galanin	Galanin_0	0	zebrafish
hypo12_GCAATCACAAGAGGCT-1	hypo12	2776	1237	male2	4	4	Glut_1	Glut_1_2	2	zebrafish
hypo12_GCAATCACAAGGTTTC-1	hypo12	902	441	male2	24	24	Macrophages	Macrophages_1	1	zebrafish
hypo12_GCAATCACAGTTCATG-1	hypo12	1165	521	male2	0	0	GABA_0	GABA_0_0	0	zebrafish
hypo12_GCAATCAGTAAGGATT-1	hypo12	5074	1855	male2	4	4	Glut_1	Glut_1_1	1	zebrafish
hypo12_GCAATCAGTAGAGGAA-1	hypo12	1473	778	male2	26	26	GABA_6	GABA_6_0	0	zebrafish
hypo12_GCAATCAGTTAGAACA-1	hypo12	1523	636	male2	14	14	Endothelial	Endothelial_2	2	zebrafish
hypo12_GCAATCAGTTCACCTC-1	hypo12	2589	1179	male2	5	5	Otpa/b_1	Otpa/b_1_7	7	zebrafish
hypo12_GCAATCATCGATAGAA-1	hypo12	1054	582	male2	0	0	GABA_0	GABA_0_0	0	zebrafish
hypo12_GCAATCATCGTGACAT-1	hypo12	1962	1003	male2	9	9	GABA_2	GABA_2_0	0	zebrafish
hypo12_GCACATAAGAAACGCC-1	hypo12	1076	570	male2	1	1	Glut_0	Glut_0_0	0	zebrafish
hypo12_GCACATAAGCCGATTT-1	hypo12	1337	717	male2	1	1	Glut_0	Glut_0_2	2	zebrafish
hypo12_GCACATAAGCTAGCCC-1	hypo12	3035	1381	male2	4	4	Glut_1	Glut_1_4	4	zebrafish
hypo12_GCACATACACGAAACG-1	hypo12	832	398	male2	3	3	GABA_Prdx1_1	GABA_Prdx1_1_0	0	zebrafish
hypo12_GCACATACACTTCGAA-1	hypo12	1386	809	male2	15	15	GABA_Prdx1_2	GABA_Prdx1_2_0	0	zebrafish
hypo12_GCACATACATTTGCCC-1	hypo12	1060	565	male2	2	2	Progenitors_1	Progenitors_1_1	1	zebrafish
hypo12_GCACATAGTCAGTGGA-1	hypo12	1482	786	male2	6	6	Galanin	Galanin_4	4	zebrafish
hypo12_GCACATAGTCTGCAAT-1	hypo12	2708	1097	male2	15	15	GABA_Prdx1_2	GABA_Prdx1_2_0	0	zebrafish
hypo12_GCACATATCAAAGTAG-1	hypo12	1316	686	male2	1	1	Glut_0	Glut_0_1	1	zebrafish
hypo12_GCACATATCCATGCTC-1	hypo12	2960	1256	male2	16	16	OPCs	OPCs_1	1	zebrafish
hypo12_GCACATATCCTCATTA-1	hypo12	1670	780	male2	0	0	GABA_0	GABA_0_2	2	zebrafish
hypo12_GCACATATCGTCCGTT-1	hypo12	2036	886	male2	8	8	Glut_2	Glut_2_0	0	zebrafish
hypo12_GCACATATCTGCTGTC-1	hypo12	4532	1956	male2	7	7	GABA_1	GABA_1_0	0	zebrafish
hypo12_GCACTCTAGCTAAACA-1	hypo12	1703	817	male2	7	7	GABA_1	GABA_1_0	0	zebrafish
hypo12_GCACTCTAGCTCTCGG-1	hypo12	1107	500	male2	12	12	GABA_3	GABA_3_3	3	zebrafish
hypo12_GCACTCTAGTACGTTC-1	hypo12	861	587	male2	1	1	Glut_0	Glut_0_0	0	zebrafish
hypo12_GCACTCTAGTGTACCT-1	hypo12	2505	1092	male2	17	17	Microglia	Microglia_2	2	zebrafish
hypo12_GCACTCTCACAAGCCC-1	hypo12	1163	728	male2	1	1	Glut_0	Glut_0_0	0	zebrafish
hypo12_GCACTCTCACTGTTAG-1	hypo12	1025	548	male2	3	3	GABA_Prdx1_1	GABA_Prdx1_1_0	0	zebrafish
hypo12_GCACTCTGTACCTACA-1	hypo12	2798	1334	male2	4	4	Glut_1	Glut_1_0	0	zebrafish
hypo12_GCACTCTGTGCGAAAC-1	hypo12	2714	1322	male2	5	5	Otpa/b_1	Otpa/b_1_9	9	zebrafish
hypo12_GCACTCTGTGGTAACG-1	hypo12	832	574	male2	9	9	GABA_2	GABA_2_0	0	zebrafish
hypo12_GCACTCTGTTAAGGGC-1	hypo12	3423	1487	male2	10	10	Glut_3	Glut_3_4	4	zebrafish
hypo12_GCACTCTGTTAGTGGG-1	hypo12	1803	742	male2	2	2	Progenitors_1	Progenitors_1_2	2	zebrafish
hypo12_GCACTCTGTTTAGCTG-1	hypo12	1470	810	male2	4	4	Glut_1	Glut_1_3	3	zebrafish
hypo12_GCACTCTTCATCATTC-1	hypo12	1191	672	male2	18	18	Erythrocytes	Erythrocytes_1	1	zebrafish
hypo12_GCACTCTTCATCGGAT-1	hypo12	1872	1006	male2	9	9	GABA_2	GABA_2_0	0	zebrafish
hypo12_GCACTCTTCCCTAATT-1	hypo12	941	361	male2	21	21	Tcells	Tcells_0	0	zebrafish
hypo12_GCACTCTTCCCTCAGT-1	hypo12	3690	1495	male2	19	19	GABA_4	GABA_4_1	1	zebrafish
hypo12_GCACTCTTCTGCGGCA-1	hypo12	3063	1412	male2	0	0	GABA_0	GABA_0_5	5	zebrafish
hypo12_GCAGCCAAGATACACA-1	hypo12	943	408	male2	4	4	Glut_1	Glut_1_1	1	zebrafish
hypo12_GCAGCCACACAAGACG-1	hypo12	1893	734	male2	2	2	Progenitors_1	Progenitors_1_0	0	zebrafish
hypo12_GCAGCCACATGACATC-1	hypo12	3695	1736	male2	4	4	Glut_1	Glut_1_0	0	zebrafish
hypo12_GCAGCCACATGCCTAA-1	hypo12	2770	1303	male2	9	9	GABA_2	GABA_2_1	1	zebrafish
hypo12_GCAGCCACATGTTGAC-1	hypo12	941	594	male2	8	8	Glut_2	Glut_2_0	0	zebrafish
hypo12_GCAGCCAGTAGCTTGT-1	hypo12	2355	1248	male2	0	0	GABA_0	GABA_0_1	1	zebrafish
hypo12_GCAGCCAGTCATGCAT-1	hypo12	1355	713	male2	6	6	Galanin	Galanin_2	2	zebrafish
hypo12_GCAGCCAGTGTAATGA-1	hypo12	671	295	male2	3	3	GABA_Prdx1_1	GABA_Prdx1_1_3	3	zebrafish
hypo12_GCAGCCAGTTAGAACA-1	hypo12	2334	783	male2	2	2	Progenitors_1	Progenitors_1_3	3	zebrafish
hypo12_GCAGTTAAGCAGCCTC-1	hypo12	2295	1307	male2	0	0	GABA_0	GABA_0_6	6	zebrafish
hypo12_GCAGTTAAGGCGACAT-1	hypo12	985	610	male2	15	15	GABA_Prdx1_2	GABA_Prdx1_2_0	0	zebrafish
hypo12_GCAGTTAAGGCTAGGT-1	hypo12	832	434	male2	9	9	GABA_2	GABA_2_0	0	zebrafish
hypo12_GCAGTTAAGTCGTACT-1	hypo12	1141	670	male2	1	1	Glut_0	Glut_0_0	0	zebrafish
hypo12_GCAGTTACATCCGTGG-1	hypo12	1650	749	male2	0	0	GABA_0	GABA_0_2	2	zebrafish
hypo12_GCAGTTATCGATCCCT-1	hypo12	2615	1216	male2	12	12	GABA_3	GABA_3_3	3	zebrafish
hypo12_GCATACAAGCACAGGT-1	hypo12	1749	795	male2	10	10	Glut_3	Glut_3_7	7	zebrafish
hypo12_GCATACAAGGAGTTTA-1	hypo12	1910	851	male2	10	10	Glut_3	Glut_3_0	0	zebrafish
hypo12_GCATACAAGGATGTAT-1	hypo12	824	384	male2	0	0	GABA_0	GABA_0_0	0	zebrafish
hypo12_GCATACAAGGCTAGGT-1	hypo12	1408	851	male2	1	1	Glut_0	Glut_0_3	3	zebrafish
hypo12_GCATACAAGGTTACCT-1	hypo12	1058	523	male2	3	3	GABA_Prdx1_1	GABA_Prdx1_1_2	2	zebrafish
hypo12_GCATACAAGTCTCGGC-1	hypo12	1840	825	male2	0	0	GABA_0	GABA_0_0	0	zebrafish
hypo12_GCATACACAAGCCCAC-1	hypo12	983	509	male2	8	8	Glut_2	Glut_2_0	0	zebrafish
hypo12_GCATACACAATGGATA-1	hypo12	2722	907	male2	5	5	Otpa/b_1	Otpa/b_1_6	6	zebrafish
hypo12_GCATACAGTAACGACG-1	hypo12	1146	451	male2	24	24	Macrophages	Macrophages_0	0	zebrafish
hypo12_GCATACAGTCGTTGTA-1	hypo12	655	357	male2	7	7	GABA_1	GABA_1_1	1	zebrafish
hypo12_GCATACATCCGCGCAA-1	hypo12	896	515	male2	14	14	Endothelial	Endothelial_0	0	zebrafish
hypo12_GCATACATCTCAAACG-1	hypo12	912	529	male2	1	1	Glut_0	Glut_0_0	0	zebrafish
hypo12_GCATGATAGAGCAATT-1	hypo12	3130	1450	male2	0	0	GABA_0	GABA_0_4	4	zebrafish
hypo12_GCATGATAGATCCCGC-1	hypo12	1231	547	male2	8	8	Glut_2	Glut_2_0	0	zebrafish
hypo12_GCATGATAGGGCTTCC-1	hypo12	720	236	male2	7	7	GABA_1	GABA_1_1	1	zebrafish
hypo12_GCATGATAGTAGTGCG-1	hypo12	3474	1505	male2	0	0	GABA_0	GABA_0_2	2	zebrafish
hypo12_GCATGATCAAGCCTAT-1	hypo12	823	397	male2	24	24	Macrophages	Macrophages_0	0	zebrafish
hypo12_GCATGATCACTGTGTA-1	hypo12	820	481	male2	3	3	GABA_Prdx1_1	GABA_Prdx1_1_6	6	zebrafish
hypo12_GCATGATCAGGGCATA-1	hypo12	1274	771	male2	7	7	GABA_1	GABA_1_4	4	zebrafish
hypo12_GCATGATCATCGACGC-1	hypo12	720	397	male2	12	12	GABA_3	GABA_3_2	2	zebrafish
hypo12_GCATGATGTAAGCACG-1	hypo12	1878	941	male2	0	0	GABA_0	GABA_0_4	4	zebrafish
hypo12_GCATGATTCAAACCGT-1	hypo12	971	554	male2	3	3	GABA_Prdx1_1	GABA_Prdx1_1_0	0	zebrafish
hypo12_GCATGATTCCTGCCAT-1	hypo12	774	531	male2	8	8	Glut_2	Glut_2_1	1	zebrafish
hypo12_GCATGATTCTCAAACG-1	hypo12	3307	1559	male2	8	8	Glut_2	Glut_2_5	5	zebrafish
hypo12_GCATGCGAGATATGCA-1	hypo12	2021	994	male2	0	0	GABA_0	GABA_0_2	2	zebrafish
hypo12_GCATGCGAGATCTGAA-1	hypo12	1646	799	male2	5	5	Otpa/b_1	Otpa/b_1_5	5	zebrafish
hypo12_GCATGCGAGCATGGCA-1	hypo12	2325	1164	male2	4	4	Glut_1	Glut_1_3	3	zebrafish
hypo12_GCATGCGAGCTGAACG-1	hypo12	3360	1348	male2	5	5	Otpa/b_1	Otpa/b_1_6	6	zebrafish
hypo12_GCATGCGGTGGCGAAT-1	hypo12	1340	551	male2	2	2	Progenitors_1	Progenitors_1_0	0	zebrafish
hypo12_GCATGTAAGACTTTCG-1	hypo12	3951	1694	male2	0	0	GABA_0	GABA_0_2	2	zebrafish
hypo12_GCATGTAAGTTCCACA-1	hypo12	3112	1163	male2	2	2	Progenitors_1	Progenitors_1_4	4	zebrafish
hypo12_GCATGTAAGTTTCCTT-1	hypo12	1361	785	male2	13	13	Glut_5	Glut_5_0	0	zebrafish
hypo12_GCATGTACAAAGCAAT-1	hypo12	2720	1167	male2	5	5	Otpa/b_1	Otpa/b_1_1	1	zebrafish
hypo12_GCATGTACAGTATAAG-1	hypo12	1097	483	male2	2	2	Progenitors_1	Progenitors_1_3	3	zebrafish
hypo12_GCATGTACAGTCACTA-1	hypo12	1058	618	male2	3	3	GABA_Prdx1_1	GABA_Prdx1_1_0	0	zebrafish
hypo12_GCATGTACATACTACG-1	hypo12	2572	1212	male2	9	9	GABA_2	GABA_2_0	0	zebrafish
hypo12_GCATGTACATGATCCA-1	hypo12	1299	590	male2	3	3	GABA_Prdx1_1	GABA_Prdx1_1_0	0	zebrafish
hypo12_GCATGTAGTAAACACA-1	hypo12	855	533	male2	33	33	GABA_Prdx1_3	GABA_Prdx1_3_0	0	zebrafish
hypo12_GCATGTAGTCGCTTCT-1	hypo12	1040	506	male2	0	0	GABA_0	GABA_0_2	2	zebrafish
hypo12_GCATGTAGTGTAATGA-1	hypo12	1100	559	male2	18	18	Erythrocytes	Erythrocytes_1	1	zebrafish
hypo12_GCATGTATCCGCAAGC-1	hypo12	1700	963	male2	0	0	GABA_0	GABA_0_1	1	zebrafish
hypo12_GCATGTATCCGCTGTT-1	hypo12	950	462	male2	17	17	Microglia	Microglia_0	0	zebrafish
hypo12_GCATGTATCGGAGGTA-1	hypo12	1454	874	male2	8	8	Glut_2	Glut_2_1	1	zebrafish
hypo12_GCATGTATCTAACGGT-1	hypo12	2986	1384	male2	0	0	GABA_0	GABA_0_5	5	zebrafish
hypo12_GCATGTATCTGCGTAA-1	hypo12	798	336	male2	21	21	Tcells	Tcells_0	0	zebrafish
hypo12_GCCAAATCAACGATCT-1	hypo12	696	404	male2	2	2	Progenitors_1	Progenitors_1_0	0	zebrafish
hypo12_GCCAAATTCGCTAGCG-1	hypo12	2583	1225	male2	10	10	Glut_3	Glut_3_0	0	zebrafish
hypo12_GCCAAATTCGGTTAAC-1	hypo12	3045	1394	male2	12	12	GABA_3	GABA_3_1	1	zebrafish
hypo12_GCCAAATTCTAACTGG-1	hypo12	4529	1936	male2	5	5	Otpa/b_1	Otpa/b_1_8	8	zebrafish
hypo12_GCCTCTAAGCGCCTTG-1	hypo12	2796	1350	male2	9	9	GABA_2	GABA_2_2	2	zebrafish
hypo12_GCCTCTAAGGCCGAAT-1	hypo12	3379	1623	male2	5	5	Otpa/b_1	Otpa/b_1_0	0	zebrafish
hypo12_GCCTCTAGTAAGGGCT-1	hypo12	1955	1066	male2	12	12	GABA_3	GABA_3_2	2	zebrafish
hypo12_GCCTCTAGTTACGACT-1	hypo12	751	252	male2	16	16	OPCs	OPCs_0	0	zebrafish
hypo12_GCCTCTATCTCAAACG-1	hypo12	1807	693	male2	17	17	Microglia	Microglia_1	1	zebrafish
hypo12_GCGACCAAGAATTCCC-1	hypo12	1376	741	male2	10	10	Glut_3	Glut_3_2	2	zebrafish
hypo12_GCGACCAAGAGGTACC-1	hypo12	1081	618	male2	3	3	GABA_Prdx1_1	GABA_Prdx1_1_1	1	zebrafish
hypo12_GCGACCAAGATAGTCA-1	hypo12	4574	1846	male2	13	13	Glut_5	Glut_5_0	0	zebrafish
hypo12_GCGACCAAGCTCCTTC-1	hypo12	4747	1988	male2	6	6	Galanin	Galanin_0	0	zebrafish
hypo12_GCGACCAAGCTGAAAT-1	hypo12	1669	957	male2	0	0	GABA_0	GABA_0_1	1	zebrafish
hypo12_GCGACCACACAGTCGC-1	hypo12	1523	709	male2	9	9	GABA_2	GABA_2_0	0	zebrafish
hypo12_GCGACCACAGACAAAT-1	hypo12	1991	589	male2	21	21	Tcells	Tcells_2	2	zebrafish
hypo12_GCGACCACAGCCTTTC-1	hypo12	932	463	male2	3	3	GABA_Prdx1_1	GABA_Prdx1_1_2	2	zebrafish
hypo12_GCGACCACAGTGAGTG-1	hypo12	1040	642	male2	1	1	Glut_0	Glut_0_1	1	zebrafish
hypo12_GCGACCACATCTACGA-1	hypo12	989	454	male2	21	21	Tcells	Tcells_0	0	zebrafish
hypo12_GCGACCACATGGAATA-1	hypo12	967	484	male2	2	2	Progenitors_1	Progenitors_1_1	1	zebrafish
hypo12_GCGACCACATTTGCCC-1	hypo12	1121	626	male2	8	8	Glut_2	Glut_2_2	2	zebrafish
hypo12_GCGACCAGTGAGGGTT-1	hypo12	2472	538	male2	21	21	Tcells	Tcells_3	3	zebrafish
hypo12_GCGACCAGTTTGACTG-1	hypo12	2619	1157	male2	5	5	Otpa/b_1	Otpa/b_1_3	3	zebrafish
hypo12_GCGACCATCACAAACC-1	hypo12	2675	1349	male2	4	4	Glut_1	Glut_1_8	8	zebrafish
hypo12_GCGACCATCATCGATG-1	hypo12	2692	1331	male2	6	6	Galanin	Galanin_0	0	zebrafish
hypo12_GCGACCATCCTATGTT-1	hypo12	1222	565	male2	0	0	GABA_0	GABA_0_0	0	zebrafish
hypo12_GCGACCATCGAACGGA-1	hypo12	1919	978	male2	3	3	GABA_Prdx1_1	GABA_Prdx1_1_4	4	zebrafish
hypo12_GCGACCATCTCGTTTA-1	hypo12	1578	857	male2	9	9	GABA_2	GABA_2_0	0	zebrafish
hypo12_GCGAGAAAGATTACCC-1	hypo12	937	557	male2	0	0	GABA_0	GABA_0_0	0	zebrafish
hypo12_GCGAGAAAGCTAACAA-1	hypo12	2212	882	male2	5	5	Otpa/b_1	Otpa/b_1_6	6	zebrafish
hypo12_GCGAGAACACGACGAA-1	hypo12	1083	676	male2	1	1	Glut_0	Glut_0_0	0	zebrafish
hypo12_GCGAGAACACGTCAGC-1	hypo12	1515	882	male2	7	7	GABA_1	GABA_1_4	4	zebrafish
hypo12_GCGAGAACATTTGCTT-1	hypo12	1195	760	male2	10	10	Glut_3	Glut_3_0	0	zebrafish
hypo12_GCGAGAAGTATTCTCT-1	hypo12	2188	1147	male2	1	1	Glut_0	Glut_0_0	0	zebrafish
hypo12_GCGAGAAGTCTCTTTA-1	hypo12	693	343	male2	0	0	GABA_0	GABA_0_0	0	zebrafish
hypo12_GCGAGAAGTTCACCTC-1	hypo12	689	318	male2	3	3	GABA_Prdx1_1	GABA_Prdx1_1_1	1	zebrafish
hypo12_GCGAGAATCAGCATGT-1	hypo12	10659	912	male2	27	27	Ependymal	Ependymal_2	2	zebrafish
hypo12_GCGAGAATCCTGCAGG-1	hypo12	660	298	male2	8	8	Glut_2	Glut_2_0	0	zebrafish
hypo12_GCGCAACAGATCCGAG-1	hypo12	1180	626	male2	4	4	Glut_1	Glut_1_2	2	zebrafish
hypo12_GCGCAACAGTCCAGGA-1	hypo12	1471	730	male2	4	4	Glut_1	Glut_1_4	4	zebrafish
hypo12_GCGCAACCAGCTATTG-1	hypo12	5212	1814	male2	5	5	Otpa/b_1	Otpa/b_1_5	5	zebrafish
hypo12_GCGCAACCATGCAATC-1	hypo12	834	398	male2	3	3	GABA_Prdx1_1	GABA_Prdx1_1_2	2	zebrafish
hypo12_GCGCAACCATGCCACG-1	hypo12	1391	663	male2	3	3	GABA_Prdx1_1	GABA_Prdx1_1_1	1	zebrafish
hypo12_GCGCAACGTGGCTCCA-1	hypo12	1170	619	male2	0	0	GABA_0	GABA_0_0	0	zebrafish
hypo12_GCGCAACGTTGAGGTG-1	hypo12	668	423	male2	5	5	Otpa/b_1	Otpa/b_1_2	2	zebrafish
hypo12_GCGCAACGTTGTGGAG-1	hypo12	2479	1163	male2	4	4	Glut_1	Glut_1_4	4	zebrafish
hypo12_GCGCAACTCCGTCAAA-1	hypo12	2343	310	male2	18	18	Erythrocytes	Erythrocytes_0	0	zebrafish
hypo12_GCGCAACTCGATAGAA-1	hypo12	2564	1189	male2	10	10	Glut_3	Glut_3_1	1	zebrafish
hypo12_GCGCAACTCGCTTAGA-1	hypo12	853	424	male2	6	6	Galanin	Galanin_0	0	zebrafish
hypo12_GCGCAACTCGGAAACG-1	hypo12	2092	989	male2	2	2	Progenitors_1	Progenitors_1_5	5	zebrafish
hypo12_GCGCAACTCGTCCGTT-1	hypo12	891	414	male2	0	0	GABA_0	GABA_0_3	3	zebrafish
hypo12_GCGCAGTAGCACGCCT-1	hypo12	3509	1606	male2	0	0	GABA_0	GABA_0_0	0	zebrafish
hypo12_GCGCAGTAGTACACCT-1	hypo12	1290	605	male2	2	2	Progenitors_1	Progenitors_1_4	4	zebrafish
hypo12_GCGCAGTCAGGGATTG-1	hypo12	732	358	male2	9	9	GABA_2	GABA_2_0	0	zebrafish
hypo12_GCGCAGTGTAATTGGA-1	hypo12	4000	1746	male2	9	9	GABA_2	GABA_2_2	2	zebrafish
hypo12_GCGCAGTGTACACCGC-1	hypo12	2191	1147	male2	0	0	GABA_0	GABA_0_3	3	zebrafish
hypo12_GCGCAGTGTCCAACTA-1	hypo12	773	490	male2	0	0	GABA_0	GABA_0_0	0	zebrafish
hypo12_GCGCAGTGTTTGGCGC-1	hypo12	1422	614	male2	2	2	Progenitors_1	Progenitors_1_3	3	zebrafish
hypo12_GCGCAGTTCAAGAAGT-1	hypo12	4519	741	male2	27	27	Ependymal	Ependymal_0	0	zebrafish
hypo12_GCGCAGTTCATGCAAC-1	hypo12	1488	567	male2	19	19	GABA_4	GABA_4_4	4	zebrafish
hypo12_GCGCCAAAGATGAGAG-1	hypo12	822	378	male2	23	23	Lymphatic	Lymphatic_0	0	zebrafish
hypo12_GCGCCAACAACGATCT-1	hypo12	2695	1337	male2	0	0	GABA_0	GABA_0_1	1	zebrafish
hypo12_GCGCCAACACATCCGG-1	hypo12	2543	1181	male2	0	0	GABA_0	GABA_0_5	5	zebrafish
hypo12_GCGCCAACAGACGCTC-1	hypo12	856	462	male2	3	3	GABA_Prdx1_1	GABA_Prdx1_1_3	3	zebrafish
hypo12_GCGCCAACAGCTGCAC-1	hypo12	1614	784	male2	15	15	GABA_Prdx1_2	GABA_Prdx1_2_0	0	zebrafish
hypo12_GCGCCAACAGGCGATA-1	hypo12	1810	967	male2	7	7	GABA_1	GABA_1_1	1	zebrafish
hypo12_GCGCCAAGTACTCAAC-1	hypo12	1555	810	male2	19	19	GABA_4	GABA_4_0	0	zebrafish
hypo12_GCGCCAAGTCTAGAGG-1	hypo12	1190	532	male2	23	23	Lymphatic	Lymphatic_0	0	zebrafish
hypo12_GCGCCAAGTCTGGTCG-1	hypo12	1658	648	male2	2	2	Progenitors_1	Progenitors_1_3	3	zebrafish
hypo12_GCGCCAAGTGAGTATA-1	hypo12	1285	718	male2	0	0	GABA_0	GABA_0_5	5	zebrafish
hypo12_GCGCCAAGTGTTGGGA-1	hypo12	1849	1017	male2	9	9	GABA_2	GABA_2_2	2	zebrafish
hypo12_GCGCCAAGTTCCGGCA-1	hypo12	873	432	male2	14	14	Endothelial	Endothelial_0	0	zebrafish
hypo12_GCGCCAAGTTGATTGC-1	hypo12	1715	653	male2	2	2	Progenitors_1	Progenitors_1_5	5	zebrafish
hypo12_GCGCCAATCAATCACG-1	hypo12	1174	644	male2	3	3	GABA_Prdx1_1	GABA_Prdx1_1_2	2	zebrafish
hypo12_GCGCCAATCCGCATCT-1	hypo12	719	492	male2	1	1	Glut_0	Glut_0_0	0	zebrafish
hypo12_GCGCCAATCGTGGACC-1	hypo12	4093	1602	male2	2	2	Progenitors_1	Progenitors_1_8	8	zebrafish
hypo12_GCGCCAATCTGAAAGA-1	hypo12	1035	535	male2	32	32	Glut_7	Glut_7_0	0	zebrafish
hypo12_GCGCGATCACAGGTTT-1	hypo12	820	537	male2	1	1	Glut_0	Glut_0_0	0	zebrafish
hypo12_GCGCGATCATTGGGCC-1	hypo12	1019	608	male2	1	1	Glut_0	Glut_0_0	0	zebrafish
hypo12_GCGCGATGTCCATGAT-1	hypo12	1104	644	male2	10	10	Glut_3	Glut_3_3	3	zebrafish
hypo12_GCGCGATGTCCGACGT-1	hypo12	1850	1119	male2	10	10	Glut_3	Glut_3_0	0	zebrafish
hypo12_GCGCGATTCACATAGC-1	hypo12	1607	530	male2	19	19	GABA_4	GABA_4_3	3	zebrafish
hypo12_GCGGGTTAGCGTGTCC-1	hypo12	2044	1005	male2	0	0	GABA_0	GABA_0_0	0	zebrafish
hypo12_GCGGGTTCAAACTGCT-1	hypo12	943	509	male2	6	6	Galanin	Galanin_1	1	zebrafish
hypo12_GCGGGTTCAATGTTGC-1	hypo12	1152	609	male2	3	3	GABA_Prdx1_1	GABA_Prdx1_1_0	0	zebrafish
hypo12_GCGGGTTGTCACCCAG-1	hypo12	942	452	male2	2	2	Progenitors_1	Progenitors_1_9	9	zebrafish
hypo12_GCGGGTTGTCGACTAT-1	hypo12	839	415	male2	21	21	Tcells	Tcells_0	0	zebrafish
hypo12_GCGGGTTGTTAAGAAC-1	hypo12	1552	555	male2	23	23	Lymphatic	Lymphatic_0	0	zebrafish
hypo12_GCGGGTTTCCGTAGTA-1	hypo12	1793	908	male2	13	13	Glut_5	Glut_5_1	1	zebrafish
hypo12_GCGGGTTTCTGTCCGT-1	hypo12	2384	882	male2	2	2	Progenitors_1	Progenitors_1_9	9	zebrafish
hypo12_GCTCCTAAGGCTAGGT-1	hypo12	1774	938	male2	0	0	GABA_0	GABA_0_6	6	zebrafish
hypo12_GCTCCTAAGGGTTCCC-1	hypo12	1860	1035	male2	8	8	Glut_2	Glut_2_3	3	zebrafish
hypo12_GCTCCTACAAAGGTGC-1	hypo12	3399	1392	male2	6	6	Galanin	Galanin_4	4	zebrafish
hypo12_GCTCCTACACGACTCG-1	hypo12	735	439	male2	0	0	GABA_0	GABA_0_0	0	zebrafish
hypo12_GCTCCTAGTCCATCCT-1	hypo12	2036	1012	male2	0	0	GABA_0	GABA_0_2	2	zebrafish
hypo12_GCTCCTAGTGGTCTCG-1	hypo12	2452	1097	male2	5	5	Otpa/b_1	Otpa/b_1_2	2	zebrafish
hypo12_GCTCCTAGTTCGTTGA-1	hypo12	1318	661	male2	0	0	GABA_0	GABA_0_2	2	zebrafish
hypo12_GCTCCTATCAAACAAG-1	hypo12	831	454	male2	3	3	GABA_Prdx1_1	GABA_Prdx1_1_0	0	zebrafish
hypo12_GCTCCTATCATAAAGG-1	hypo12	3305	1477	male2	20	20	GABA_5	GABA_5_0	0	zebrafish
hypo12_GCTCCTATCATATCGG-1	hypo12	1709	743	male2	26	26	GABA_6	GABA_6_0	0	zebrafish
hypo12_GCTCCTATCGATAGAA-1	hypo12	860	467	male2	8	8	Glut_2	Glut_2_0	0	zebrafish
hypo12_GCTCCTATCGCCTGTT-1	hypo12	2046	1013	male2	7	7	GABA_1	GABA_1_3	3	zebrafish
hypo12_GCTCCTATCTGATACG-1	hypo12	1268	638	male2	0	0	GABA_0	GABA_0_6	6	zebrafish
hypo12_GCTCTGTAGTGCCATT-1	hypo12	939	618	male2	1	1	Glut_0	Glut_0_0	0	zebrafish
hypo12_GCTCTGTCACGCGAAA-1	hypo12	1756	914	male2	12	12	GABA_3	GABA_3_1	1	zebrafish
hypo12_GCTCTGTCAGTAAGCG-1	hypo12	1979	944	male2	0	0	GABA_0	GABA_0_2	2	zebrafish
hypo12_GCTCTGTCATACTACG-1	hypo12	1829	923	male2	5	5	Otpa/b_1	Otpa/b_1_0	0	zebrafish
hypo12_GCTCTGTCATCCCATC-1	hypo12	1322	591	male2	14	14	Endothelial	Endothelial_0	0	zebrafish
hypo12_GCTCTGTCATGCTAGT-1	hypo12	1365	673	male2	6	6	Galanin	Galanin_0	0	zebrafish
hypo12_GCTCTGTGTCGGCACT-1	hypo12	739	441	male2	1	1	Glut_0	Glut_0_0	0	zebrafish
hypo12_GCTCTGTGTCTGGTCG-1	hypo12	2083	1006	male2	9	9	GABA_2	GABA_2_0	0	zebrafish
hypo12_GCTCTGTGTGCACGAA-1	hypo12	1069	658	male2	15	15	GABA_Prdx1_2	GABA_Prdx1_2_0	0	zebrafish
hypo12_GCTCTGTTCGGAATCT-1	hypo12	863	415	male2	24	24	Macrophages	Macrophages_0	0	zebrafish
hypo12_GCTCTGTTCTTTACGT-1	hypo12	724	400	male2	3	3	GABA_Prdx1_1	GABA_Prdx1_1_0	0	zebrafish
hypo12_GCTGCAGAGCGGCTTC-1	hypo12	1314	541	male2	5	5	Otpa/b_1	Otpa/b_1_5	5	zebrafish
hypo12_GCTGCAGAGGCTAGAC-1	hypo12	3361	1532	male2	5	5	Otpa/b_1	Otpa/b_1_9	9	zebrafish
hypo12_GCTGCAGAGTGAATTG-1	hypo12	1299	663	male2	0	0	GABA_0	GABA_0_2	2	zebrafish
hypo12_GCTGCAGCAAGCCCAC-1	hypo12	1167	582	male2	36	36	vSMC/Pericytes	vSMC/Pericytes_0	0	zebrafish
hypo12_GCTGCAGCACTAGTAC-1	hypo12	2309	1142	male2	15	15	GABA_Prdx1_2	GABA_Prdx1_2_1	1	zebrafish
hypo12_GCTGCAGGTGCAACGA-1	hypo12	4223	1456	male2	14	14	Endothelial	Endothelial_1	1	zebrafish
hypo12_GCTGCAGTCCAAACAC-1	hypo12	1941	1048	male2	13	13	Glut_5	Glut_5_0	0	zebrafish
hypo12_GCTGCGAAGTTGAGTA-1	hypo12	4745	1932	male2	1	1	Glut_0	Glut_0_3	3	zebrafish
hypo12_GCTGCGACAAGAAGAG-1	hypo12	1058	486	male2	14	14	Endothelial	Endothelial_0	0	zebrafish
hypo12_GCTGCGAGTAAGGGAA-1	hypo12	2302	1176	male2	4	4	Glut_1	Glut_1_3	3	zebrafish
hypo12_GCTGCGAGTACACCGC-1	hypo12	778	380	male2	4	4	Glut_1	Glut_1_0	0	zebrafish
hypo12_GCTGCGAGTGCCTGCA-1	hypo12	1996	994	male2	5	5	Otpa/b_1	Otpa/b_1_2	2	zebrafish
hypo12_GCTGCGAGTGCCTTGG-1	hypo12	2222	968	male2	8	8	Glut_2	Glut_2_2	2	zebrafish
hypo12_GCTGCGAGTTGAGTTC-1	hypo12	998	506	male2	15	15	GABA_Prdx1_2	GABA_Prdx1_2_0	0	zebrafish
hypo12_GCTGCGATCCTCAACC-1	hypo12	1869	838	male2	9	9	GABA_2	GABA_2_1	1	zebrafish
hypo12_GCTGCGATCCTCTAGC-1	hypo12	1033	560	male2	3	3	GABA_Prdx1_1	GABA_Prdx1_1_4	4	zebrafish
hypo12_GCTGCGATCGAGAACG-1	hypo12	843	444	male2	1	1	Glut_0	Glut_0_1	1	zebrafish
hypo12_GCTGCTTAGCAGGCTA-1	hypo12	1219	718	male2	0	0	GABA_0	GABA_0_0	0	zebrafish
hypo12_GCTGCTTAGCGTAGTG-1	hypo12	876	499	male2	7	7	GABA_1	GABA_1_0	0	zebrafish
hypo12_GCTGCTTAGCGTGAGT-1	hypo12	1095	631	male2	15	15	GABA_Prdx1_2	GABA_Prdx1_2_0	0	zebrafish
hypo12_GCTGCTTAGCTAGGCA-1	hypo12	2529	1239	male2	9	9	GABA_2	GABA_2_3	3	zebrafish
hypo12_GCTGCTTAGGAGTACC-1	hypo12	2655	1249	male2	4	4	Glut_1	Glut_1_0	0	zebrafish
hypo12_GCTGCTTAGGCGACAT-1	hypo12	1385	686	male2	0	0	GABA_0	GABA_0_0	0	zebrafish
hypo12_GCTGCTTAGGGATCTG-1	hypo12	1945	982	male2	6	6	Galanin	Galanin_4	4	zebrafish
hypo12_GCTGCTTCATCATCCC-1	hypo12	2150	1098	male2	13	13	Glut_5	Glut_5_0	0	zebrafish
hypo12_GCTGCTTGTAATCACC-1	hypo12	1610	816	male2	3	3	GABA_Prdx1_1	GABA_Prdx1_1_8	8	zebrafish
hypo12_GCTGCTTGTATTCTCT-1	hypo12	815	430	male2	6	6	Galanin	Galanin_0	0	zebrafish
hypo12_GCTGCTTGTGCTTCTC-1	hypo12	3307	1592	male2	16	16	OPCs	OPCs_3	3	zebrafish
hypo12_GCTGCTTTCCCGGATG-1	hypo12	2184	1085	male2	13	13	Glut_5	Glut_5_1	1	zebrafish
hypo12_GCTGCTTTCTTAACCT-1	hypo12	813	512	male2	1	1	Glut_0	Glut_0_0	0	zebrafish
hypo12_GCTGCTTTCTTCCTTC-1	hypo12	2680	1400	male2	12	12	GABA_3	GABA_3_4	4	zebrafish
hypo12_GCTGGGTAGATGTAAC-1	hypo12	1153	499	male2	0	0	GABA_0	GABA_0_3	3	zebrafish
hypo12_GCTGGGTGTAGATTAG-1	hypo12	2928	1235	male2	6	6	Galanin	Galanin_2	2	zebrafish
hypo12_GCTGGGTGTCTCGTTC-1	hypo12	991	498	male2	8	8	Glut_2	Glut_2_0	0	zebrafish
hypo12_GCTGGGTGTGTTGAGG-1	hypo12	788	468	male2	1	1	Glut_0	Glut_0_1	1	zebrafish
hypo12_GCTGGGTGTTCTGTTT-1	hypo12	871	521	male2	0	0	GABA_0	GABA_0_0	0	zebrafish
hypo12_GCTGGGTTCAACACTG-1	hypo12	1157	608	male2	3	3	GABA_Prdx1_1	GABA_Prdx1_1_6	6	zebrafish
hypo12_GCTGGGTTCCACGCAG-1	hypo12	2896	1336	male2	5	5	Otpa/b_1	Otpa/b_1_3	3	zebrafish
hypo12_GCTGGGTTCCTAGTGA-1	hypo12	1884	857	male2	10	10	Glut_3	Glut_3_7	7	zebrafish
hypo12_GCTGGGTTCGTATCAG-1	hypo12	2615	1276	male2	12	12	GABA_3	GABA_3_0	0	zebrafish
hypo12_GCTGGGTTCTCAAACG-1	hypo12	770	429	male2	7	7	GABA_1	GABA_1_2	2	zebrafish
hypo12_GCTTCCAAGATAGGAG-1	hypo12	2480	1178	male2	5	5	Otpa/b_1	Otpa/b_1_8	8	zebrafish
hypo12_GCTTCCAAGCTTATCG-1	hypo12	1830	946	male2	7	7	GABA_1	GABA_1_5	5	zebrafish
hypo12_GCTTCCAAGTTGAGTA-1	hypo12	704	403	male2	3	3	GABA_Prdx1_1	GABA_Prdx1_1_0	0	zebrafish
hypo12_GCTTCCACACCCATGG-1	hypo12	6382	1761	male2	2	2	Progenitors_1	Progenitors_1_0	0	zebrafish
hypo12_GCTTCCACAGCTCCGA-1	hypo12	3937	1682	male2	0	0	GABA_0	GABA_0_1	1	zebrafish
hypo12_GCTTCCACATGCTAGT-1	hypo12	1609	951	male2	8	8	Glut_2	Glut_2_3	3	zebrafish
hypo12_GCTTCCAGTGCTCTTC-1	hypo12	719	284	male2	0	0	GABA_0	GABA_0_0	0	zebrafish
hypo12_GCTTCCAGTTGAGGTG-1	hypo12	1242	584	male2	3	3	GABA_Prdx1_1	GABA_Prdx1_1_8	8	zebrafish
hypo12_GCTTCCATCGAGAGCA-1	hypo12	736	436	male2	3	3	GABA_Prdx1_1	GABA_Prdx1_1_3	3	zebrafish
hypo12_GCTTGAAAGCTAGCCC-1	hypo12	2819	1045	male2	0	0	GABA_0	GABA_0_4	4	zebrafish
hypo12_GCTTGAACACCATCCT-1	hypo12	6275	2274	male2	0	0	GABA_0	GABA_0_3	3	zebrafish
hypo12_GCTTGAACAGGACGTA-1	hypo12	1335	457	male2	24	24	Macrophages	Macrophages_1	1	zebrafish
hypo12_GCTTGAACATCCGCGA-1	hypo12	658	323	male2	6	6	Galanin	Galanin_1	1	zebrafish
hypo12_GCTTGAACATGGATGG-1	hypo12	1939	985	male2	19	19	GABA_4	GABA_4_1	1	zebrafish
hypo12_GCTTGAATCCGCGTTT-1	hypo12	1019	465	male2	2	2	Progenitors_1	Progenitors_1_6	6	zebrafish
hypo12_GCTTGAATCTCCGGTT-1	hypo12	2961	1392	male2	0	0	GABA_0	GABA_0_4	4	zebrafish
hypo12_GCTTGAATCTTTCCTC-1	hypo12	2432	1123	male2	0	0	GABA_0	GABA_0_4	4	zebrafish
hypo12_GGAAAGCAGAGGTAGA-1	hypo12	2570	1267	male2	6	6	Galanin	Galanin_3	3	zebrafish
hypo12_GGAAAGCAGTCGCCGT-1	hypo12	780	358	male2	8	8	Glut_2	Glut_2_1	1	zebrafish
hypo12_GGAAAGCCAAGCTGAG-1	hypo12	1413	716	male2	3	3	GABA_Prdx1_1	GABA_Prdx1_1_2	2	zebrafish
hypo12_GGAAAGCCACATCCAA-1	hypo12	2673	281	male2	18	18	Erythrocytes	Erythrocytes_0	0	zebrafish
hypo12_GGAAAGCCAGATGAGC-1	hypo12	1916	929	male2	8	8	Glut_2	Glut_2_0	0	zebrafish
hypo12_GGAAAGCCAGCCTGTG-1	hypo12	996	600	male2	1	1	Glut_0	Glut_0_0	0	zebrafish
hypo12_GGAAAGCGTATCAGTC-1	hypo12	1402	773	male2	9	9	GABA_2	GABA_2_0	0	zebrafish
hypo12_GGAAAGCTCAACGGCC-1	hypo12	1014	534	male2	3	3	GABA_Prdx1_1	GABA_Prdx1_1_3	3	zebrafish
hypo12_GGAAAGCTCACCAGGC-1	hypo12	1000	623	male2	1	1	Glut_0	Glut_0_2	2	zebrafish
hypo12_GGAAAGCTCTGCCAGG-1	hypo12	2269	1170	male2	8	8	Glut_2	Glut_2_2	2	zebrafish
hypo12_GGAAAGCTCTTACCGC-1	hypo12	891	471	male2	3	3	GABA_Prdx1_1	GABA_Prdx1_1_1	1	zebrafish
hypo12_GGAACTTCACATCTTT-1	hypo12	1793	938	male2	0	0	GABA_0	GABA_0_4	4	zebrafish
hypo12_GGAACTTCACTGTGTA-1	hypo12	1381	711	male2	31	31	Glut_6	Glut_6_0	0	zebrafish
hypo12_GGAACTTCAGCTCGAC-1	hypo12	1597	782	male2	0	0	GABA_0	GABA_0_2	2	zebrafish
hypo12_GGAACTTCAGGTCGTC-1	hypo12	1683	840	male2	7	7	GABA_1	GABA_1_0	0	zebrafish
hypo12_GGAACTTGTCTGCGGT-1	hypo12	1728	925	male2	4	4	Glut_1	Glut_1_7	7	zebrafish
hypo12_GGAACTTGTGGTACAG-1	hypo12	907	511	male2	8	8	Glut_2	Glut_2_2	2	zebrafish
hypo12_GGAACTTTCCTCGCAT-1	hypo12	686	258	male2	7	7	GABA_1	GABA_1_1	1	zebrafish
hypo12_GGAACTTTCTCGATGA-1	hypo12	1698	852	male2	13	13	Glut_5	Glut_5_2	2	zebrafish
hypo12_GGAATAAAGGGCTCTC-1	hypo12	1827	1041	male2	4	4	Glut_1	Glut_1_0	0	zebrafish
hypo12_GGAATAACAAGCTGGA-1	hypo12	2162	1176	male2	4	4	Glut_1	Glut_1_0	0	zebrafish
hypo12_GGAATAACAAGTTAAG-1	hypo12	1649	808	male2	7	7	GABA_1	GABA_1_4	4	zebrafish
hypo12_GGAATAACACAGCGTC-1	hypo12	1413	732	male2	0	0	GABA_0	GABA_0_1	1	zebrafish
hypo12_GGAATAACACATGTGT-1	hypo12	2817	1214	male2	2	2	Progenitors_1	Progenitors_1_1	1	zebrafish
hypo12_GGAATAACACTTAAGC-1	hypo12	2006	980	male2	31	31	Glut_6	Glut_6_0	0	zebrafish
hypo12_GGAATAAGTCAGCTAT-1	hypo12	1081	485	male2	0	0	GABA_0	GABA_0_0	0	zebrafish
hypo12_GGAATAAGTCCAGTGC-1	hypo12	1663	378	male2	21	21	Tcells	Tcells_1	1	zebrafish
hypo12_GGAATAAGTCGCGGTT-1	hypo12	870	485	male2	17	17	Microglia	Microglia_2	2	zebrafish
hypo12_GGAATAAGTCTGCAAT-1	hypo12	2331	1079	male2	0	0	GABA_0	GABA_0_3	3	zebrafish
hypo12_GGAATAAGTGCACTTA-1	hypo12	1555	778	male2	0	0	GABA_0	GABA_0_1	1	zebrafish
hypo12_GGAATAAGTTGATTCG-1	hypo12	1111	610	male2	0	0	GABA_0	GABA_0_3	3	zebrafish
hypo12_GGAATAATCTCACATT-1	hypo12	2243	1062	male2	12	12	GABA_3	GABA_3_1	1	zebrafish
hypo12_GGACAAGAGAAGATTC-1	hypo12	844	411	male2	9	9	GABA_2	GABA_2_0	0	zebrafish
hypo12_GGACAAGAGGTCGGAT-1	hypo12	1068	580	male2	28	28	Progenitors_2	Progenitors_2_0	0	zebrafish
hypo12_GGACAAGCACGGCTAC-1	hypo12	2789	1359	male2	0	0	GABA_0	GABA_0_3	3	zebrafish
hypo12_GGACAAGGTAAATGAC-1	hypo12	691	392	male2	3	3	GABA_Prdx1_1	GABA_Prdx1_1_1	1	zebrafish
hypo12_GGACAAGGTAGCAAAT-1	hypo12	3606	1587	male2	20	20	GABA_5	GABA_5_2	2	zebrafish
hypo12_GGACAAGGTAGGGACT-1	hypo12	975	569	male2	10	10	Glut_3	Glut_3_3	3	zebrafish
hypo12_GGACAAGGTAGGGTAC-1	hypo12	2646	1131	male2	2	2	Progenitors_1	Progenitors_1_7	7	zebrafish
hypo12_GGACAAGGTCTAGCGC-1	hypo12	2011	1057	male2	5	5	Otpa/b_1	Otpa/b_1_4	4	zebrafish
hypo12_GGACAAGTCGCCTGTT-1	hypo12	734	414	male2	0	0	GABA_0	GABA_0_0	0	zebrafish
hypo12_GGACAAGTCGGAAACG-1	hypo12	1499	806	male2	11	11	Glut_4	Glut_4_2	2	zebrafish
hypo12_GGACAAGTCTTTACAC-1	hypo12	1504	684	male2	8	8	Glut_2	Glut_2_4	4	zebrafish
hypo12_GGACAGAAGCAATATG-1	hypo12	946	610	male2	1	1	Glut_0	Glut_0_0	0	zebrafish
hypo12_GGACAGAAGCTAGTGG-1	hypo12	699	440	male2	8	8	Glut_2	Glut_2_0	0	zebrafish
hypo12_GGACAGAAGGACAGAA-1	hypo12	2090	1062	male2	7	7	GABA_1	GABA_1_3	3	zebrafish
hypo12_GGACAGACACAGTCGC-1	hypo12	2231	1065	male2	0	0	GABA_0	GABA_0_1	1	zebrafish
hypo12_GGACAGACACTTGGAT-1	hypo12	1040	564	male2	6	6	Galanin	Galanin_1	1	zebrafish
hypo12_GGACAGAGTACAGTGG-1	hypo12	986	467	male2	14	14	Endothelial	Endothelial_0	0	zebrafish
hypo12_GGACAGAGTATTAGCC-1	hypo12	1813	959	male2	9	9	GABA_2	GABA_2_0	0	zebrafish
hypo12_GGACAGAGTCTGCCAG-1	hypo12	992	521	male2	3	3	GABA_Prdx1_1	GABA_Prdx1_1_0	0	zebrafish
hypo12_GGACAGAGTGCACTTA-1	hypo12	1395	839	male2	10	10	Glut_3	Glut_3_1	1	zebrafish
hypo12_GGACAGAGTTACAGAA-1	hypo12	2105	965	male2	28	28	Progenitors_2	Progenitors_2_0	0	zebrafish
hypo12_GGACAGATCCATGCTC-1	hypo12	1916	964	male2	5	5	Otpa/b_1	Otpa/b_1_0	0	zebrafish
hypo12_GGACAGATCCCTTGCA-1	hypo12	1191	670	male2	7	7	GABA_1	GABA_1_1	1	zebrafish
hypo12_GGACAGATCGGAGGTA-1	hypo12	2927	1335	male2	5	5	Otpa/b_1	Otpa/b_1_1	1	zebrafish
hypo12_GGACAGATCTGAGGGA-1	hypo12	951	556	male2	3	3	GABA_Prdx1_1	GABA_Prdx1_1_1	1	zebrafish
hypo12_GGACAGATCTTGGGTA-1	hypo12	2149	1045	male2	9	9	GABA_2	GABA_2_2	2	zebrafish
hypo12_GGACATTAGCTGGAAC-1	hypo12	1928	979	male2	20	20	GABA_5	GABA_5_0	0	zebrafish
hypo12_GGACATTCAAAGGCGT-1	hypo12	2468	1046	male2	0	0	GABA_0	GABA_0_2	2	zebrafish
hypo12_GGACATTCATGCTGGC-1	hypo12	773	469	male2	0	0	GABA_0	GABA_0_0	0	zebrafish
hypo12_GGACATTGTACTCGCG-1	hypo12	931	522	male2	0	0	GABA_0	GABA_0_8	8	zebrafish
hypo12_GGACATTGTGACTCAT-1	hypo12	3693	1599	male2	7	7	GABA_1	GABA_1_2	2	zebrafish
hypo12_GGACATTTCGTTACAG-1	hypo12	1926	1015	male2	11	11	Glut_4	Glut_4_3	3	zebrafish
hypo12_GGACATTTCTGTCTAT-1	hypo12	2252	1001	male2	35	35	GABA_7	GABA_7_0	0	zebrafish
hypo12_GGACGTCAGCAATATG-1	hypo12	1470	574	male2	0	0	GABA_0	GABA_0_3	3	zebrafish
hypo12_GGACGTCAGTACGACG-1	hypo12	1406	674	male2	5	5	Otpa/b_1	Otpa/b_1_1	1	zebrafish
hypo12_GGACGTCAGTGGAGTC-1	hypo12	1823	946	male2	1	1	Glut_0	Glut_0_1	1	zebrafish
hypo12_GGACGTCCAATGGATA-1	hypo12	12664	1605	male2	5	5	Otpa/b_1	Otpa/b_1_2	2	zebrafish
hypo12_GGACGTCCACCAACCG-1	hypo12	1550	779	male2	9	9	GABA_2	GABA_2_1	1	zebrafish
hypo12_GGACGTCCAGATCGGA-1	hypo12	2769	1349	male2	9	9	GABA_2	GABA_2_2	2	zebrafish
hypo12_GGACGTCGTTAAGTAG-1	hypo12	1588	853	male2	0	0	GABA_0	GABA_0_0	0	zebrafish
hypo12_GGACGTCTCCTCAACC-1	hypo12	805	420	male2	10	10	Glut_3	Glut_3_0	0	zebrafish
hypo12_GGACGTCTCCTTGCCA-1	hypo12	828	409	male2	19	19	GABA_4	GABA_4_0	0	zebrafish
hypo12_GGACGTCTCGTACCGG-1	hypo12	937	569	male2	1	1	Glut_0	Glut_0_0	0	zebrafish
hypo12_GGACGTCTCTACTCAT-1	hypo12	1236	341	male2	21	21	Tcells	Tcells_3	3	zebrafish
hypo12_GGAGCAAAGGACTGGT-1	hypo12	2414	1064	male2	0	0	GABA_0	GABA_0_2	2	zebrafish
hypo12_GGAGCAAAGTTTAGGA-1	hypo12	2392	817	male2	28	28	Progenitors_2	Progenitors_2_0	0	zebrafish
hypo12_GGAGCAAGTAGGCTGA-1	hypo12	3028	1435	male2	5	5	Otpa/b_1	Otpa/b_1_8	8	zebrafish
hypo12_GGAGCAAGTCAGATAA-1	hypo12	1467	791	male2	12	12	GABA_3	GABA_3_1	1	zebrafish
hypo12_GGAGCAAGTGCTGTAT-1	hypo12	3850	1494	male2	3	3	GABA_Prdx1_1	GABA_Prdx1_1_5	5	zebrafish
hypo12_GGAGCAATCTACTCAT-1	hypo12	1363	741	male2	10	10	Glut_3	Glut_3_3	3	zebrafish
hypo12_GGAGCAATCTTTAGTC-1	hypo12	669	303	male2	0	0	GABA_0	GABA_0_0	0	zebrafish
hypo12_GGATGTTAGGCGACAT-1	hypo12	1159	725	male2	31	31	Glut_6	Glut_6_0	0	zebrafish
hypo12_GGATGTTCAATGAAAC-1	hypo12	699	415	male2	3	3	GABA_Prdx1_1	GABA_Prdx1_1_0	0	zebrafish
hypo12_GGATGTTCACCTGGTG-1	hypo12	2827	1229	male2	0	0	GABA_0	GABA_0_4	4	zebrafish
hypo12_GGATGTTCATTAACCG-1	hypo12	1237	685	male2	11	11	Glut_4	Glut_4_2	2	zebrafish
hypo12_GGATGTTGTAATCGTC-1	hypo12	2511	1354	male2	9	9	GABA_2	GABA_2_0	0	zebrafish
hypo12_GGATGTTGTAGCAAAT-1	hypo12	1682	819	male2	0	0	GABA_0	GABA_0_7	7	zebrafish
hypo12_GGATGTTGTCAAGCGA-1	hypo12	3235	1348	male2	0	0	GABA_0	GABA_0_2	2	zebrafish
hypo12_GGATGTTGTCATACTG-1	hypo12	1487	838	male2	9	9	GABA_2	GABA_2_0	0	zebrafish
hypo12_GGATGTTGTCTTCGTC-1	hypo12	2125	1101	male2	5	5	Otpa/b_1	Otpa/b_1_0	0	zebrafish
hypo12_GGATGTTTCCAAAGTC-1	hypo12	3287	1454	male2	19	19	GABA_4	GABA_4_1	1	zebrafish
hypo12_GGATGTTTCGCGTAGC-1	hypo12	2108	1129	male2	9	9	GABA_2	GABA_2_1	1	zebrafish
hypo12_GGATGTTTCTATCCCG-1	hypo12	2326	1109	male2	6	6	Galanin	Galanin_3	3	zebrafish
hypo12_GGATGTTTCTATCGCC-1	hypo12	1058	557	male2	15	15	GABA_Prdx1_2	GABA_Prdx1_2_0	0	zebrafish
hypo12_GGATTACAGAAAGTGG-1	hypo12	1043	503	male2	3	3	GABA_Prdx1_1	GABA_Prdx1_1_3	3	zebrafish
hypo12_GGATTACAGCCAGTTT-1	hypo12	2996	1370	male2	7	7	GABA_1	GABA_1_0	0	zebrafish
hypo12_GGATTACAGTGTCCCG-1	hypo12	708	437	male2	2	2	Progenitors_1	Progenitors_1_2	2	zebrafish
hypo12_GGATTACAGTTAAGTG-1	hypo12	3460	1253	male2	29	29	Progenitors_3	Progenitors_3_0	0	zebrafish
hypo12_GGATTACCAGACGCTC-1	hypo12	909	479	male2	11	11	Glut_4	Glut_4_0	0	zebrafish
hypo12_GGATTACGTACAGACG-1	hypo12	1079	499	male2	12	12	GABA_3	GABA_3_2	2	zebrafish
hypo12_GGATTACGTGTGACGA-1	hypo12	2192	1189	male2	0	0	GABA_0	GABA_0_0	0	zebrafish
hypo12_GGATTACGTTCAGTAC-1	hypo12	1539	818	male2	7	7	GABA_1	GABA_1_1	1	zebrafish
hypo12_GGATTACTCCGTTGTC-1	hypo12	2397	352	male2	18	18	Erythrocytes	Erythrocytes_0	0	zebrafish
hypo12_GGATTACTCGACCAGC-1	hypo12	4701	1925	male2	6	6	Galanin	Galanin_0	0	zebrafish
hypo12_GGATTACTCTTACCTA-1	hypo12	2512	1292	male2	0	0	GABA_0	GABA_0_3	3	zebrafish
hypo12_GGCAATTAGATGAGAG-1	hypo12	1258	603	male2	6	6	Galanin	Galanin_0	0	zebrafish
hypo12_GGCAATTAGTCTCGGC-1	hypo12	1081	585	male2	3	3	GABA_Prdx1_1	GABA_Prdx1_1_0	0	zebrafish
hypo12_GGCAATTCAAGCCATT-1	hypo12	3504	1317	male2	0	0	GABA_0	GABA_0_5	5	zebrafish
hypo12_GGCAATTCACGAAAGC-1	hypo12	2826	1379	male2	13	13	Glut_5	Glut_5_1	1	zebrafish
hypo12_GGCAATTCATAGGATA-1	hypo12	1764	904	male2	5	5	Otpa/b_1	Otpa/b_1_1	1	zebrafish
hypo12_GGCAATTGTTAGTGGG-1	hypo12	1696	840	male2	0	0	GABA_0	GABA_0_2	2	zebrafish
hypo12_GGCAATTGTTATGCGT-1	hypo12	1765	971	male2	12	12	GABA_3	GABA_3_0	0	zebrafish
hypo12_GGCAATTTCACGGTTA-1	hypo12	1814	916	male2	0	0	GABA_0	GABA_0_2	2	zebrafish
hypo12_GGCAATTTCCGGCACA-1	hypo12	3649	801	male2	18	18	Erythrocytes	Erythrocytes_1	1	zebrafish
hypo12_GGCCGATAGAGGGATA-1	hypo12	1176	613	male2	0	0	GABA_0	GABA_0_0	0	zebrafish
hypo12_GGCCGATAGAGTACAT-1	hypo12	922	523	male2	3	3	GABA_Prdx1_1	GABA_Prdx1_1_5	5	zebrafish
hypo12_GGCCGATAGTTCGATC-1	hypo12	5788	2251	male2	19	19	GABA_4	GABA_4_4	4	zebrafish
hypo12_GGCCGATCAAGCGCTC-1	hypo12	1625	851	male2	19	19	GABA_4	GABA_4_2	2	zebrafish
hypo12_GGCCGATCAAGCGTAG-1	hypo12	765	468	male2	3	3	GABA_Prdx1_1	GABA_Prdx1_1_2	2	zebrafish
hypo12_GGCCGATCAATACGCT-1	hypo12	2491	1276	male2	0	0	GABA_0	GABA_0_0	0	zebrafish
hypo12_GGCCGATCATGGGACA-1	hypo12	1930	929	male2	9	9	GABA_2	GABA_2_0	0	zebrafish
hypo12_GGCCGATCATGGTCTA-1	hypo12	2103	1074	male2	6	6	Galanin	Galanin_0	0	zebrafish
hypo12_GGCCGATGTACTTCTT-1	hypo12	1938	814	male2	2	2	Progenitors_1	Progenitors_1_4	4	zebrafish
hypo12_GGCCGATGTCATCGGC-1	hypo12	767	510	male2	1	1	Glut_0	Glut_0_0	0	zebrafish
hypo12_GGCCGATGTCTGATCA-1	hypo12	2439	1265	male2	35	35	GABA_7	GABA_7_0	0	zebrafish
hypo12_GGCCGATGTTCTGTTT-1	hypo12	2522	1312	male2	12	12	GABA_3	GABA_3_1	1	zebrafish
hypo12_GGCCGATTCAAGGTAA-1	hypo12	1578	868	male2	0	0	GABA_0	GABA_0_1	1	zebrafish
hypo12_GGCCGATTCACATACG-1	hypo12	892	381	male2	3	3	GABA_Prdx1_1	GABA_Prdx1_1_2	2	zebrafish
hypo12_GGCCGATTCCTCTAGC-1	hypo12	1843	989	male2	13	13	Glut_5	Glut_5_1	1	zebrafish
hypo12_GGCGACTTCGGAATCT-1	hypo12	2046	874	male2	14	14	Endothelial	Endothelial_0	0	zebrafish
hypo12_GGCGACTTCTGAAAGA-1	hypo12	3942	1468	male2	5	5	Otpa/b_1	Otpa/b_1_1	1	zebrafish
hypo12_GGCGTGTAGATACACA-1	hypo12	1185	635	male2	0	0	GABA_0	GABA_0_0	0	zebrafish
hypo12_GGCGTGTAGATGTGTA-1	hypo12	713	345	male2	0	0	GABA_0	GABA_0_2	2	zebrafish
hypo12_GGCGTGTCATACGCCG-1	hypo12	805	505	male2	1	1	Glut_0	Glut_0_0	0	zebrafish
hypo12_GGCGTGTCATGCCACG-1	hypo12	1472	677	male2	14	14	Endothelial	Endothelial_1	1	zebrafish
hypo12_GGCGTGTCATGTCCTC-1	hypo12	1697	874	male2	6	6	Galanin	Galanin_3	3	zebrafish
hypo12_GGCGTGTGTCTCGTTC-1	hypo12	733	461	male2	10	10	Glut_3	Glut_3_8	8	zebrafish
hypo12_GGCGTGTGTTATCCGA-1	hypo12	1814	949	male2	7	7	GABA_1	GABA_1_2	2	zebrafish
hypo12_GGCGTGTGTTATGTGC-1	hypo12	8095	2079	male2	28	28	Progenitors_2	Progenitors_2_0	0	zebrafish
hypo12_GGCGTGTTCGAACGGA-1	hypo12	2519	1173	male2	20	20	GABA_5	GABA_5_2	2	zebrafish
hypo12_GGCTCGAAGAAGATTC-1	hypo12	2624	915	male2	23	23	Lymphatic	Lymphatic_0	0	zebrafish
hypo12_GGCTCGAAGATGTGGC-1	hypo12	1417	675	male2	9	9	GABA_2	GABA_2_1	1	zebrafish
hypo12_GGCTCGAAGCCGCCTA-1	hypo12	1163	612	male2	6	6	Galanin	Galanin_3	3	zebrafish
hypo12_GGCTCGACACACTGCG-1	hypo12	3149	1316	male2	6	6	Galanin	Galanin_2	2	zebrafish
hypo12_GGCTCGAGTAGGGACT-1	hypo12	2504	314	male2	18	18	Erythrocytes	Erythrocytes_0	0	zebrafish
hypo12_GGCTCGATCATATCGG-1	hypo12	2249	1158	male2	16	16	OPCs	OPCs_1	1	zebrafish
hypo12_GGCTCGATCCTTTCTC-1	hypo12	743	480	male2	4	4	Glut_1	Glut_1_0	0	zebrafish
hypo12_GGCTGGTAGATATACG-1	hypo12	1360	783	male2	5	5	Otpa/b_1	Otpa/b_1_0	0	zebrafish
hypo12_GGCTGGTAGGCTCATT-1	hypo12	1802	515	male2	22	22	Oligodendrocytes	Oligodendrocytes_1	1	zebrafish
hypo12_GGCTGGTCACCACGTG-1	hypo12	906	427	male2	26	26	GABA_6	GABA_6_0	0	zebrafish
hypo12_GGCTGGTCACGAAATA-1	hypo12	1166	552	male2	7	7	GABA_1	GABA_1_0	0	zebrafish
hypo12_GGCTGGTGTAAGGGCT-1	hypo12	947	495	male2	3	3	GABA_Prdx1_1	GABA_Prdx1_1_2	2	zebrafish
hypo12_GGCTGGTGTAGCTGCC-1	hypo12	766	437	male2	3	3	GABA_Prdx1_1	GABA_Prdx1_1_2	2	zebrafish
hypo12_GGCTGGTGTCGCATAT-1	hypo12	658	387	male2	0	0	GABA_0	GABA_0_0	0	zebrafish
hypo12_GGCTGGTGTTTGGCGC-1	hypo12	2465	1106	male2	0	0	GABA_0	GABA_0_2	2	zebrafish
hypo12_GGGAATGAGATGGGTC-1	hypo12	1028	541	male2	0	0	GABA_0	GABA_0_0	0	zebrafish
hypo12_GGGAATGAGCGCTCCA-1	hypo12	3990	1682	male2	5	5	Otpa/b_1	Otpa/b_1_7	7	zebrafish
hypo12_GGGAATGCAAGGACTG-1	hypo12	1295	627	male2	3	3	GABA_Prdx1_1	GABA_Prdx1_1_6	6	zebrafish
hypo12_GGGAATGCACCTCGGA-1	hypo12	1023	555	male2	3	3	GABA_Prdx1_1	GABA_Prdx1_1_1	1	zebrafish
hypo12_GGGAATGGTGTTTGGT-1	hypo12	2627	1355	male2	5	5	Otpa/b_1	Otpa/b_1_4	4	zebrafish
hypo12_GGGAATGGTTCGTTGA-1	hypo12	4281	1761	male2	4	4	Glut_1	Glut_1_3	3	zebrafish
hypo12_GGGAATGTCACCCGAG-1	hypo12	2816	1290	male2	0	0	GABA_0	GABA_0_7	7	zebrafish
hypo12_GGGAATGTCCGAGCCA-1	hypo12	2446	1164	male2	6	6	Galanin	Galanin_0	0	zebrafish
hypo12_GGGAATGTCTACTCAT-1	hypo12	1469	700	male2	14	14	Endothelial	Endothelial_0	0	zebrafish
hypo12_GGGACCTAGATGGGTC-1	hypo12	3323	1306	male2	0	0	GABA_0	GABA_0_2	2	zebrafish
hypo12_GGGACCTAGCACCGTC-1	hypo12	2805	1221	male2	19	19	GABA_4	GABA_4_1	1	zebrafish
hypo12_GGGACCTAGCTGCCCA-1	hypo12	1422	810	male2	7	7	GABA_1	GABA_1_2	2	zebrafish
hypo12_GGGACCTAGTGTTAGA-1	hypo12	1961	1048	male2	7	7	GABA_1	GABA_1_0	0	zebrafish
hypo12_GGGACCTCAGTAAGCG-1	hypo12	921	508	male2	3	3	GABA_Prdx1_1	GABA_Prdx1_1_2	2	zebrafish
hypo12_GGGACCTCATCGATGT-1	hypo12	2099	919	male2	5	5	Otpa/b_1	Otpa/b_1_5	5	zebrafish
hypo12_GGGACCTCATGGAATA-1	hypo12	5152	2079	male2	0	0	GABA_0	GABA_0_6	6	zebrafish
hypo12_GGGACCTGTAATTGGA-1	hypo12	1568	829	male2	16	16	OPCs	OPCs_1	1	zebrafish
hypo12_GGGACCTGTACTTAGC-1	hypo12	987	588	male2	3	3	GABA_Prdx1_1	GABA_Prdx1_1_4	4	zebrafish
hypo12_GGGACCTGTGTTCTTT-1	hypo12	668	344	male2	3	3	GABA_Prdx1_1	GABA_Prdx1_1_0	0	zebrafish
hypo12_GGGACCTGTTCACGGC-1	hypo12	2020	1023	male2	4	4	Glut_1	Glut_1_0	0	zebrafish
hypo12_GGGACCTTCGGAATCT-1	hypo12	2897	1392	male2	10	10	Glut_3	Glut_3_4	4	zebrafish
hypo12_GGGAGATAGCAACGGT-1	hypo12	2441	1168	male2	5	5	Otpa/b_1	Otpa/b_1_0	0	zebrafish
hypo12_GGGAGATCACAAGCCC-1	hypo12	2045	947	male2	0	0	GABA_0	GABA_0_4	4	zebrafish
hypo12_GGGAGATCAGCGAACA-1	hypo12	2134	1138	male2	8	8	Glut_2	Glut_2_3	3	zebrafish
hypo12_GGGAGATCATACGCCG-1	hypo12	2755	1148	male2	7	7	GABA_1	GABA_1_1	1	zebrafish
hypo12_GGGAGATGTGCAGTAG-1	hypo12	2974	1399	male2	0	0	GABA_0	GABA_0_4	4	zebrafish
hypo12_GGGAGATTCCGTACAA-1	hypo12	1135	588	male2	7	7	GABA_1	GABA_1_1	1	zebrafish
hypo12_GGGAGATTCCTCTAGC-1	hypo12	1826	779	male2	2	2	Progenitors_1	Progenitors_1_1	1	zebrafish
hypo12_GGGAGATTCGCGATCG-1	hypo12	1989	961	male2	10	10	Glut_3	Glut_3_0	0	zebrafish
hypo12_GGGATGACAAAGGTGC-1	hypo12	1058	456	male2	16	16	OPCs	OPCs_2	2	zebrafish
hypo12_GGGATGACAGATTGCT-1	hypo12	1550	864	male2	4	4	Glut_1	Glut_1_0	0	zebrafish
hypo12_GGGATGACAGCCTTTC-1	hypo12	2998	1387	male2	6	6	Galanin	Galanin_2	2	zebrafish
hypo12_GGGATGAGTAGAGCTG-1	hypo12	1897	1032	male2	31	31	Glut_6	Glut_6_0	0	zebrafish
hypo12_GGGATGAGTAGATTAG-1	hypo12	668	285	male2	0	0	GABA_0	GABA_0_0	0	zebrafish
hypo12_GGGATGAGTTGTGGCC-1	hypo12	707	333	male2	0	0	GABA_0	GABA_0_2	2	zebrafish
hypo12_GGGATGATCATTATCC-1	hypo12	3416	1357	male2	4	4	Glut_1	Glut_1_4	4	zebrafish
hypo12_GGGCACTCACCACCAG-1	hypo12	872	318	male2	21	21	Tcells	Tcells_1	1	zebrafish
hypo12_GGGCACTCAGACGCAA-1	hypo12	1102	614	male2	1	1	Glut_0	Glut_0_1	1	zebrafish
hypo12_GGGCACTCAGGTCCAC-1	hypo12	2276	1140	male2	0	0	GABA_0	GABA_0_3	3	zebrafish
hypo12_GGGCACTGTAGGCTGA-1	hypo12	6045	2061	male2	12	12	GABA_3	GABA_3_2	2	zebrafish
hypo12_GGGCACTGTTCCGTCT-1	hypo12	1659	776	male2	16	16	OPCs	OPCs_1	1	zebrafish
hypo12_GGGCACTTCAGGCAAG-1	hypo12	3561	1360	male2	8	8	Glut_2	Glut_2_2	2	zebrafish
hypo12_GGGCACTTCTGTCTCG-1	hypo12	1914	973	male2	9	9	GABA_2	GABA_2_1	1	zebrafish
hypo12_GGGCATCAGATGTGTA-1	hypo12	1417	812	male2	6	6	Galanin	Galanin_4	4	zebrafish
hypo12_GGGCATCCAAGTTCTG-1	hypo12	2826	1352	male2	9	9	GABA_2	GABA_2_2	2	zebrafish
hypo12_GGGCATCCACGAAAGC-1	hypo12	894	492	male2	3	3	GABA_Prdx1_1	GABA_Prdx1_1_0	0	zebrafish
hypo12_GGGCATCCAGACAGGT-1	hypo12	893	564	male2	1	1	Glut_0	Glut_0_0	0	zebrafish
hypo12_GGGCATCCATCTCGCT-1	hypo12	4238	1854	male2	11	11	Glut_4	Glut_4_0	0	zebrafish
hypo12_GGGCATCCATGGGACA-1	hypo12	1035	408	male2	24	24	Macrophages	Macrophages_0	0	zebrafish
hypo12_GGGCATCGTAAATGAC-1	hypo12	7573	2486	male2	4	4	Glut_1	Glut_1_4	4	zebrafish
hypo12_GGGCATCGTAGGAGTC-1	hypo12	678	295	male2	9	9	GABA_2	GABA_2_0	0	zebrafish
hypo12_GGGCATCGTCACCCAG-1	hypo12	1725	858	male2	8	8	Glut_2	Glut_2_3	3	zebrafish
hypo12_GGGCATCGTCCGACGT-1	hypo12	1790	895	male2	0	0	GABA_0	GABA_0_1	1	zebrafish
hypo12_GGGCATCGTGACGCCT-1	hypo12	1547	791	male2	0	0	GABA_0	GABA_0_5	5	zebrafish
hypo12_GGGCATCGTGCAACGA-1	hypo12	1564	778	male2	0	0	GABA_0	GABA_0_2	2	zebrafish
hypo12_GGGCATCGTGCACTTA-1	hypo12	1183	608	male2	8	8	Glut_2	Glut_2_0	0	zebrafish
hypo12_GGGCATCGTTAGGGTG-1	hypo12	1232	637	male2	3	3	GABA_Prdx1_1	GABA_Prdx1_1_6	6	zebrafish
hypo12_GGGTCTGAGAGCCTAG-1	hypo12	1759	885	male2	9	9	GABA_2	GABA_2_1	1	zebrafish
hypo12_GGGTCTGGTAAGTGTA-1	hypo12	1653	814	male2	7	7	GABA_1	GABA_1_2	2	zebrafish
hypo12_GGGTCTGGTCCGAGTC-1	hypo12	2792	593	male2	21	21	Tcells	Tcells_2	2	zebrafish
hypo12_GGGTCTGGTGACCAAG-1	hypo12	1590	706	male2	6	6	Galanin	Galanin_0	0	zebrafish
hypo12_GGGTCTGGTTGTCGCG-1	hypo12	2338	1086	male2	5	5	Otpa/b_1	Otpa/b_1_1	1	zebrafish
hypo12_GGGTCTGGTTTAGGAA-1	hypo12	975	570	male2	1	1	Glut_0	Glut_0_1	1	zebrafish
hypo12_GGGTTGCAGCTCCCAG-1	hypo12	1491	629	male2	24	24	Macrophages	Macrophages_1	1	zebrafish
hypo12_GGGTTGCAGGTGTTAA-1	hypo12	2013	666	male2	17	17	Microglia	Microglia_1	1	zebrafish
hypo12_GGGTTGCCAAAGGCGT-1	hypo12	2074	1090	male2	4	4	Glut_1	Glut_1_0	0	zebrafish
hypo12_GGGTTGCGTATATGAG-1	hypo12	3057	1369	male2	5	5	Otpa/b_1	Otpa/b_1_0	0	zebrafish
hypo12_GGGTTGCGTGCGAAAC-1	hypo12	4008	1227	male2	2	2	Progenitors_1	Progenitors_1_0	0	zebrafish
hypo12_GGGTTGCGTTCAACCA-1	hypo12	2364	1241	male2	10	10	Glut_3	Glut_3_1	1	zebrafish
hypo12_GGGTTGCGTTGCGCAC-1	hypo12	1498	377	male2	17	17	Microglia	Microglia_0	0	zebrafish
hypo12_GGGTTGCTCACAAACC-1	hypo12	1882	911	male2	0	0	GABA_0	GABA_0_2	2	zebrafish
hypo12_GGGTTGCTCGCCATAA-1	hypo12	1104	603	male2	3	3	GABA_Prdx1_1	GABA_Prdx1_1_3	3	zebrafish
hypo12_GGGTTGCTCTCTGCTG-1	hypo12	811	436	male2	4	4	Glut_1	Glut_1_6	6	zebrafish
hypo12_GGTATTGAGCGATAGC-1	hypo12	1317	525	male2	23	23	Lymphatic	Lymphatic_0	0	zebrafish
hypo12_GGTATTGAGTTACCCA-1	hypo12	3762	1227	male2	15	15	GABA_Prdx1_2	GABA_Prdx1_2_0	0	zebrafish
hypo12_GGTATTGCAGGTGGAT-1	hypo12	3383	1566	male2	4	4	Glut_1	Glut_1_5	5	zebrafish
hypo12_GGTATTGCATAGTAAG-1	hypo12	3134	1462	male2	5	5	Otpa/b_1	Otpa/b_1_1	1	zebrafish
hypo12_GGTATTGTCACTCCTG-1	hypo12	2987	1145	male2	2	2	Progenitors_1	Progenitors_1_2	2	zebrafish
hypo12_GGTATTGTCCAATGGT-1	hypo12	2535	1336	male2	8	8	Glut_2	Glut_2_2	2	zebrafish
hypo12_GGTATTGTCTTCTGGC-1	hypo12	1942	1020	male2	0	0	GABA_0	GABA_0_4	4	zebrafish
hypo12_GGTGAAGCACCATCCT-1	hypo12	1007	515	male2	0	0	GABA_0	GABA_0_0	0	zebrafish
hypo12_GGTGAAGCACGAGAGT-1	hypo12	2304	1116	male2	6	6	Galanin	Galanin_4	4	zebrafish
hypo12_GGTGAAGCAGGGTACA-1	hypo12	1271	232	male2	18	18	Erythrocytes	Erythrocytes_0	0	zebrafish
hypo12_GGTGAAGCATGTCCTC-1	hypo12	1555	887	male2	0	0	GABA_0	GABA_0_0	0	zebrafish
hypo12_GGTGAAGGTAAACGCG-1	hypo12	801	367	male2	31	31	Glut_6	Glut_6_0	0	zebrafish
hypo12_GGTGAAGGTAGCGCTC-1	hypo12	1568	751	male2	4	4	Glut_1	Glut_1_0	0	zebrafish
hypo12_GGTGAAGGTAGCTTGT-1	hypo12	933	427	male2	24	24	Macrophages	Macrophages_0	0	zebrafish
hypo12_GGTGCGTAGAGCCTAG-1	hypo12	1907	1065	male2	0	0	GABA_0	GABA_0_7	7	zebrafish
hypo12_GGTGCGTAGGCGTACA-1	hypo12	7617	1630	male2	5	5	Otpa/b_1	Otpa/b_1_2	2	zebrafish
hypo12_GGTGCGTAGTCGTTTG-1	hypo12	1001	516	male2	6	6	Galanin	Galanin_0	0	zebrafish
hypo12_GGTGCGTCAAACCCAT-1	hypo12	1343	718	male2	7	7	GABA_1	GABA_1_1	1	zebrafish
hypo12_GGTGCGTCAAACGCGA-1	hypo12	1222	584	male2	23	23	Lymphatic	Lymphatic_0	0	zebrafish
hypo12_GGTGCGTCACTCGACG-1	hypo12	950	565	male2	3	3	GABA_Prdx1_1	GABA_Prdx1_1_3	3	zebrafish
hypo12_GGTGCGTGTCAAAGCG-1	hypo12	2160	1168	male2	13	13	Glut_5	Glut_5_0	0	zebrafish
hypo12_GGTGCGTGTCTAGTCA-1	hypo12	801	377	male2	14	14	Endothelial	Endothelial_0	0	zebrafish
hypo12_GGTGCGTGTGCAGACA-1	hypo12	1051	559	male2	2	2	Progenitors_1	Progenitors_1_4	4	zebrafish
hypo12_GGTGCGTTCACAGGCC-1	hypo12	1848	954	male2	8	8	Glut_2	Glut_2_2	2	zebrafish
hypo12_GGTGCGTTCACGAAGG-1	hypo12	1546	808	male2	20	20	GABA_5	GABA_5_0	0	zebrafish
hypo12_GGTGCGTTCAGTGCAT-1	hypo12	5382	1648	male2	14	14	Endothelial	Endothelial_2	2	zebrafish
hypo12_GGTGCGTTCGTGACAT-1	hypo12	5226	2110	male2	0	0	GABA_0	GABA_0_3	3	zebrafish
hypo12_GGTGCGTTCTCAAACG-1	hypo12	2249	1167	male2	6	6	Galanin	Galanin_1	1	zebrafish
hypo12_GGTGTTACACGTAAGG-1	hypo12	4537	1943	male2	13	13	Glut_5	Glut_5_0	0	zebrafish
hypo12_GGTGTTAGTCACAAGG-1	hypo12	1762	995	male2	0	0	GABA_0	GABA_0_3	3	zebrafish
hypo12_GGTGTTAGTCCGTTAA-1	hypo12	1164	585	male2	15	15	GABA_Prdx1_2	GABA_Prdx1_2_0	0	zebrafish
hypo12_GGTGTTAGTGCACTTA-1	hypo12	2411	1216	male2	8	8	Glut_2	Glut_2_2	2	zebrafish
hypo12_GGTGTTAGTGGCCCTA-1	hypo12	3262	1511	male2	11	11	Glut_4	Glut_4_0	0	zebrafish
hypo12_GGTGTTAGTGTCTGAT-1	hypo12	766	464	male2	33	33	GABA_Prdx1_3	GABA_Prdx1_3_0	0	zebrafish
hypo12_GGTGTTATCAAACCAC-1	hypo12	2626	1177	male2	11	11	Glut_4	Glut_4_3	3	zebrafish
hypo12_GGTGTTATCAATCACG-1	hypo12	1178	665	male2	12	12	GABA_3	GABA_3_2	2	zebrafish
hypo12_GGTGTTATCACATAGC-1	hypo12	2063	977	male2	6	6	Galanin	Galanin_2	2	zebrafish
hypo12_GGTGTTATCTTCGGTC-1	hypo12	2693	776	male2	2	2	Progenitors_1	Progenitors_1_3	3	zebrafish
hypo12_GTAACGTAGAGCAATT-1	hypo12	1495	769	male2	5	5	Otpa/b_1	Otpa/b_1_5	5	zebrafish
hypo12_GTAACGTAGCTGAACG-1	hypo12	4031	1648	male2	8	8	Glut_2	Glut_2_5	5	zebrafish
hypo12_GTAACGTAGCTGATAA-1	hypo12	1847	941	male2	4	4	Glut_1	Glut_1_2	2	zebrafish
hypo12_GTAACGTAGGACCACA-1	hypo12	1149	536	male2	7	7	GABA_1	GABA_1_0	0	zebrafish
hypo12_GTAACGTCAAGCCCAC-1	hypo12	785	471	male2	15	15	GABA_Prdx1_2	GABA_Prdx1_2_0	0	zebrafish
hypo12_GTAACGTCACGACGAA-1	hypo12	2572	1208	male2	7	7	GABA_1	GABA_1_0	0	zebrafish
hypo12_GTAACGTCATTTGCCC-1	hypo12	1523	785	male2	6	6	Galanin	Galanin_0	0	zebrafish
hypo12_GTAACGTGTAAACCTC-1	hypo12	1426	760	male2	3	3	GABA_Prdx1_1	GABA_Prdx1_1_3	3	zebrafish
hypo12_GTAACGTGTATAGTAG-1	hypo12	1240	573	male2	12	12	GABA_3	GABA_3_3	3	zebrafish
hypo12_GTAACGTGTCACAAGG-1	hypo12	944	384	male2	23	23	Lymphatic	Lymphatic_0	0	zebrafish
hypo12_GTAACGTGTGATAAAC-1	hypo12	2719	1215	male2	0	0	GABA_0	GABA_0_3	3	zebrafish
hypo12_GTAACGTGTTCACGGC-1	hypo12	1041	560	male2	3	3	GABA_Prdx1_1	GABA_Prdx1_1_3	3	zebrafish
hypo12_GTAACGTTCGCAGGCT-1	hypo12	1627	645	male2	17	17	Microglia	Microglia_1	1	zebrafish
hypo12_GTAACTGAGCGTAATA-1	hypo12	2158	768	male2	2	2	Progenitors_1	Progenitors_1_3	3	zebrafish
hypo12_GTAACTGAGGCGACAT-1	hypo12	3224	1376	male2	4	4	Glut_1	Glut_1_2	2	zebrafish
hypo12_GTAACTGAGTTTAGGA-1	hypo12	5090	1342	male2	14	14	Endothelial	Endothelial_4	4	zebrafish
hypo12_GTAACTGCAAGCTGTT-1	hypo12	4144	1781	male2	4	4	Glut_1	Glut_1_1	1	zebrafish
hypo12_GTAACTGCAGCCTGTG-1	hypo12	1065	475	male2	3	3	GABA_Prdx1_1	GABA_Prdx1_1_5	5	zebrafish
hypo12_GTAACTGCATCGGGTC-1	hypo12	829	529	male2	1	1	Glut_0	Glut_0_0	0	zebrafish
hypo12_GTAACTGGTAAGAGGA-1	hypo12	9641	1981	male2	6	6	Galanin	Galanin_2	2	zebrafish
hypo12_GTAACTGGTATAGGTA-1	hypo12	1674	775	male2	5	5	Otpa/b_1	Otpa/b_1_6	6	zebrafish
hypo12_GTAACTGGTCATCCCT-1	hypo12	799	489	male2	8	8	Glut_2	Glut_2_1	1	zebrafish
hypo12_GTAACTGTCCGAACGC-1	hypo12	1763	876	male2	5	5	Otpa/b_1	Otpa/b_1_1	1	zebrafish
hypo12_GTAACTGTCTTGGGTA-1	hypo12	1594	810	male2	12	12	GABA_3	GABA_3_3	3	zebrafish
hypo12_GTACGTAAGATGTCGG-1	hypo12	1808	897	male2	8	8	Glut_2	Glut_2_2	2	zebrafish
hypo12_GTACGTAAGCGTGTCC-1	hypo12	3050	1354	male2	6	6	Galanin	Galanin_2	2	zebrafish
hypo12_GTACGTAAGCTAGTGG-1	hypo12	2174	1047	male2	6	6	Galanin	Galanin_0	0	zebrafish
hypo12_GTACGTAAGGAGTAGA-1	hypo12	929	489	male2	4	4	Glut_1	Glut_1_1	1	zebrafish
hypo12_GTACGTACAAACTGCT-1	hypo12	2568	1275	male2	6	6	Galanin	Galanin_3	3	zebrafish
hypo12_GTACGTACAACCGCCA-1	hypo12	3208	1515	male2	0	0	GABA_0	GABA_0_7	7	zebrafish
hypo12_GTACGTACAGCTTAAC-1	hypo12	2194	1245	male2	0	0	GABA_0	GABA_0_1	1	zebrafish
hypo12_GTACGTAGTAGCGCTC-1	hypo12	1142	632	male2	3	3	GABA_Prdx1_1	GABA_Prdx1_1_1	1	zebrafish
hypo12_GTACGTAGTGTGAAAT-1	hypo12	3393	1476	male2	12	12	GABA_3	GABA_3_3	3	zebrafish
hypo12_GTACGTAGTTTAGGAA-1	hypo12	2187	906	male2	0	0	GABA_0	GABA_0_2	2	zebrafish
hypo12_GTACGTATCCTTCAAT-1	hypo12	1479	732	male2	19	19	GABA_4	GABA_4_0	0	zebrafish
hypo12_GTACGTATCGGCGCAT-1	hypo12	4218	1771	male2	4	4	Glut_1	Glut_1_2	2	zebrafish
hypo12_GTACGTATCTTTAGTC-1	hypo12	1897	912	male2	3	3	GABA_Prdx1_1	GABA_Prdx1_1_5	5	zebrafish
hypo12_GTACTCCAGACACGAC-1	hypo12	2271	1108	male2	4	4	Glut_1	Glut_1_0	0	zebrafish
hypo12_GTACTCCAGACAGAGA-1	hypo12	2171	1040	male2	6	6	Galanin	Galanin_2	2	zebrafish
hypo12_GTACTCCAGTTGCAGG-1	hypo12	1737	893	male2	1	1	Glut_0	Glut_0_4	4	zebrafish
hypo12_GTACTCCCAATTCCTT-1	hypo12	3421	1516	male2	2	2	Progenitors_1	Progenitors_1_8	8	zebrafish
hypo12_GTACTCCGTAACGCGA-1	hypo12	2013	943	male2	6	6	Galanin	Galanin_1	1	zebrafish
hypo12_GTACTCCGTAAGGGCT-1	hypo12	2098	973	male2	9	9	GABA_2	GABA_2_2	2	zebrafish
hypo12_GTACTCCTCATAACCG-1	hypo12	1154	636	male2	1	1	Glut_0	Glut_0_1	1	zebrafish
hypo12_GTACTCCTCTCCCTGA-1	hypo12	4704	1926	male2	5	5	Otpa/b_1	Otpa/b_1_3	3	zebrafish
hypo12_GTACTCCTCTTTCCTC-1	hypo12	2703	335	male2	18	18	Erythrocytes	Erythrocytes_0	0	zebrafish
hypo12_GTACTTTAGAGTAAGG-1	hypo12	785	445	male2	3	3	GABA_Prdx1_1	GABA_Prdx1_1_1	1	zebrafish
hypo12_GTACTTTAGCCGCCTA-1	hypo12	1292	658	male2	0	0	GABA_0	GABA_0_5	5	zebrafish
hypo12_GTACTTTAGCGGATCA-1	hypo12	786	428	male2	9	9	GABA_2	GABA_2_0	0	zebrafish
hypo12_GTACTTTAGCTGCGAA-1	hypo12	963	614	male2	3	3	GABA_Prdx1_1	GABA_Prdx1_1_1	1	zebrafish
hypo12_GTACTTTAGGTGATAT-1	hypo12	2476	1212	male2	1	1	Glut_0	Glut_0_3	3	zebrafish
hypo12_GTACTTTAGTAGGTGC-1	hypo12	1341	549	male2	24	24	Macrophages	Macrophages_0	0	zebrafish
hypo12_GTACTTTAGTGGGTTG-1	hypo12	2212	1228	male2	0	0	GABA_0	GABA_0_0	0	zebrafish
hypo12_GTACTTTCAGTCTTCC-1	hypo12	1046	657	male2	1	1	Glut_0	Glut_0_0	0	zebrafish
hypo12_GTACTTTCATCGGGTC-1	hypo12	2271	1126	male2	16	16	OPCs	OPCs_1	1	zebrafish
hypo12_GTACTTTCATGCTGGC-1	hypo12	1921	888	male2	2	2	Progenitors_1	Progenitors_1_4	4	zebrafish
hypo12_GTACTTTGTAGCCTCG-1	hypo12	900	495	male2	3	3	GABA_Prdx1_1	GABA_Prdx1_1_0	0	zebrafish
hypo12_GTACTTTGTCATATCG-1	hypo12	1560	581	male2	2	2	Progenitors_1	Progenitors_1_2	2	zebrafish
hypo12_GTACTTTGTCTCATCC-1	hypo12	926	567	male2	1	1	Glut_0	Glut_0_0	0	zebrafish
hypo12_GTACTTTGTGACTACT-1	hypo12	1958	820	male2	32	32	Glut_7	Glut_7_0	0	zebrafish
hypo12_GTACTTTGTGTAACGG-1	hypo12	4448	1914	male2	0	0	GABA_0	GABA_0_0	0	zebrafish
hypo12_GTACTTTGTTTGGGCC-1	hypo12	2761	1267	male2	0	0	GABA_0	GABA_0_4	4	zebrafish
hypo12_GTACTTTTCTTTCCTC-1	hypo12	2364	1226	male2	0	0	GABA_0	GABA_0_1	1	zebrafish
hypo12_GTAGGCCAGAAGGTTT-1	hypo12	1800	948	male2	5	5	Otpa/b_1	Otpa/b_1_0	0	zebrafish
hypo12_GTAGGCCAGGCTACGA-1	hypo12	2524	1161	male2	5	5	Otpa/b_1	Otpa/b_1_1	1	zebrafish
hypo12_GTAGGCCAGGTGCTTT-1	hypo12	1312	603	male2	5	5	Otpa/b_1	Otpa/b_1_3	3	zebrafish
hypo12_GTAGGCCAGTCTTGCA-1	hypo12	1631	951	male2	11	11	Glut_4	Glut_4_3	3	zebrafish
hypo12_GTAGGCCCACCTTGTC-1	hypo12	1610	787	male2	12	12	GABA_3	GABA_3_1	1	zebrafish
hypo12_GTAGGCCCAGTAACGG-1	hypo12	994	587	male2	1	1	Glut_0	Glut_0_1	1	zebrafish
hypo12_GTAGGCCTCACCGTAA-1	hypo12	3642	1543	male2	4	4	Glut_1	Glut_1_0	0	zebrafish
hypo12_GTAGTCAAGAAACGCC-1	hypo12	921	574	male2	1	1	Glut_0	Glut_0_0	0	zebrafish
hypo12_GTAGTCAAGAGCCCAA-1	hypo12	3585	1449	male2	5	5	Otpa/b_1	Otpa/b_1_2	2	zebrafish
hypo12_GTAGTCAAGCTATGCT-1	hypo12	1002	467	male2	14	14	Endothelial	Endothelial_0	0	zebrafish
hypo12_GTAGTCAAGTGAACAT-1	hypo12	2770	1228	male2	0	0	GABA_0	GABA_0_4	4	zebrafish
hypo12_GTAGTCACAACACCTA-1	hypo12	986	585	male2	1	1	Glut_0	Glut_0_4	4	zebrafish
hypo12_GTAGTCACAATGTAAG-1	hypo12	1059	498	male2	0	0	GABA_0	GABA_0_5	5	zebrafish
hypo12_GTAGTCACACGTCAGC-1	hypo12	818	418	male2	14	14	Endothelial	Endothelial_0	0	zebrafish
hypo12_GTAGTCACAGGATCGA-1	hypo12	1345	630	male2	29	29	Progenitors_3	Progenitors_3_0	0	zebrafish
hypo12_GTAGTCACATTAACCG-1	hypo12	1331	677	male2	6	6	Galanin	Galanin_1	1	zebrafish
hypo12_GTAGTCAGTAGCTAAA-1	hypo12	1111	635	male2	3	3	GABA_Prdx1_1	GABA_Prdx1_1_4	4	zebrafish
hypo12_GTAGTCAGTGATAAGT-1	hypo12	1218	756	male2	1	1	Glut_0	Glut_0_0	0	zebrafish
hypo12_GTAGTCAGTTTACTCT-1	hypo12	5666	2327	male2	0	0	GABA_0	GABA_0_6	6	zebrafish
hypo12_GTAGTCATCCGATATG-1	hypo12	938	483	male2	3	3	GABA_Prdx1_1	GABA_Prdx1_1_0	0	zebrafish
hypo12_GTAGTCATCGTCTGAA-1	hypo12	1176	602	male2	10	10	Glut_3	Glut_3_1	1	zebrafish
hypo12_GTAGTCATCTATCCCG-1	hypo12	834	429	male2	6	6	Galanin	Galanin_1	1	zebrafish
hypo12_GTATCTTAGACTTGAA-1	hypo12	1486	636	male2	4	4	Glut_1	Glut_1_1	1	zebrafish
hypo12_GTATCTTAGATCTGAA-1	hypo12	1171	446	male2	24	24	Macrophages	Macrophages_0	0	zebrafish
hypo12_GTATCTTAGCGAGAAA-1	hypo12	4616	1516	male2	2	2	Progenitors_1	Progenitors_1_0	0	zebrafish
hypo12_GTATCTTCAAGCCCAC-1	hypo12	2801	1260	male2	5	5	Otpa/b_1	Otpa/b_1_1	1	zebrafish
hypo12_GTATCTTCAGCTCCGA-1	hypo12	2450	1105	male2	3	3	GABA_Prdx1_1	GABA_Prdx1_1_0	0	zebrafish
hypo12_GTATCTTGTATGAAAC-1	hypo12	3017	1285	male2	4	4	Glut_1	Glut_1_4	4	zebrafish
hypo12_GTATCTTGTCAACTGT-1	hypo12	5313	2151	male2	11	11	Glut_4	Glut_4_2	2	zebrafish
hypo12_GTATCTTGTCTGCGGT-1	hypo12	659	291	male2	5	5	Otpa/b_1	Otpa/b_1_3	3	zebrafish
hypo12_GTATCTTGTGGCAAAC-1	hypo12	2809	1165	male2	6	6	Galanin	Galanin_7	7	zebrafish
hypo12_GTATCTTGTTAGAACA-1	hypo12	4375	1328	male2	2	2	Progenitors_1	Progenitors_1_0	0	zebrafish
hypo12_GTATCTTTCCACGCAG-1	hypo12	1170	636	male2	3	3	GABA_Prdx1_1	GABA_Prdx1_1_4	4	zebrafish
hypo12_GTATCTTTCGTAGATC-1	hypo12	1406	704	male2	7	7	GABA_1	GABA_1_2	2	zebrafish
hypo12_GTATTCTAGATAGCAT-1	hypo12	2201	1178	male2	10	10	Glut_3	Glut_3_4	4	zebrafish
hypo12_GTATTCTAGGCTCAGA-1	hypo12	2244	996	male2	8	8	Glut_2	Glut_2_0	0	zebrafish
hypo12_GTATTCTAGGTGCTTT-1	hypo12	2597	1108	male2	6	6	Galanin	Galanin_1	1	zebrafish
hypo12_GTATTCTCAACTGCGC-1	hypo12	3967	1756	male2	0	0	GABA_0	GABA_0_3	3	zebrafish
hypo12_GTATTCTCACCTCGGA-1	hypo12	789	484	male2	3	3	GABA_Prdx1_1	GABA_Prdx1_1_1	1	zebrafish
hypo12_GTATTCTCAGACAGGT-1	hypo12	1380	654	male2	9	9	GABA_2	GABA_2_1	1	zebrafish
hypo12_GTATTCTTCCGTAGTA-1	hypo12	995	589	male2	5	5	Otpa/b_1	Otpa/b_1_0	0	zebrafish
hypo12_GTCAAGTAGGTGCAAC-1	hypo12	2059	1011	male2	6	6	Galanin	Galanin_1	1	zebrafish
hypo12_GTCAAGTAGGTGCACA-1	hypo12	797	483	male2	5	5	Otpa/b_1	Otpa/b_1_0	0	zebrafish
hypo12_GTCAAGTCATCTACGA-1	hypo12	1216	562	male2	8	8	Glut_2	Glut_2_0	0	zebrafish
hypo12_GTCAAGTGTCCAGTAT-1	hypo12	975	499	male2	3	3	GABA_Prdx1_1	GABA_Prdx1_1_2	2	zebrafish
hypo12_GTCAAGTGTCCATGAT-1	hypo12	2611	1362	male2	12	12	GABA_3	GABA_3_0	0	zebrafish
hypo12_GTCAAGTGTGCCTTGG-1	hypo12	2407	1224	male2	16	16	OPCs	OPCs_1	1	zebrafish
hypo12_GTCAAGTGTTACGCGC-1	hypo12	1971	1005	male2	0	0	GABA_0	GABA_0_6	6	zebrafish
hypo12_GTCAAGTTCAGCATGT-1	hypo12	4330	1730	male2	10	10	Glut_3	Glut_3_1	1	zebrafish
hypo12_GTCAAGTTCCGAATGT-1	hypo12	717	394	male2	3	3	GABA_Prdx1_1	GABA_Prdx1_1_0	0	zebrafish
hypo12_GTCACAACAACACCCG-1	hypo12	1264	603	male2	6	6	Galanin	Galanin_0	0	zebrafish
hypo12_GTCACAAGTGGTCCGT-1	hypo12	1938	931	male2	5	5	Otpa/b_1	Otpa/b_1_2	2	zebrafish
hypo12_GTCACAAGTTCAACCA-1	hypo12	1912	1038	male2	5	5	Otpa/b_1	Otpa/b_1_1	1	zebrafish
hypo12_GTCACAATCACAGTAC-1	hypo12	2038	1044	male2	0	0	GABA_0	GABA_0_1	1	zebrafish
hypo12_GTCACAATCCAAACAC-1	hypo12	1680	922	male2	12	12	GABA_3	GABA_3_2	2	zebrafish
hypo12_GTCACAATCCGGGTGT-1	hypo12	1421	729	male2	3	3	GABA_Prdx1_1	GABA_Prdx1_1_6	6	zebrafish
hypo12_GTCACGGCAGTCGATT-1	hypo12	2626	1274	male2	4	4	Glut_1	Glut_1_0	0	zebrafish
hypo12_GTCACGGGTAAATGTG-1	hypo12	799	419	male2	0	0	GABA_0	GABA_0_0	0	zebrafish
hypo12_GTCACGGGTACCGGCT-1	hypo12	692	345	male2	21	21	Tcells	Tcells_0	0	zebrafish
hypo12_GTCACGGGTGCCTGCA-1	hypo12	3633	1639	male2	7	7	GABA_1	GABA_1_2	2	zebrafish
hypo12_GTCACGGGTTTGACAC-1	hypo12	1554	940	male2	11	11	Glut_4	Glut_4_3	3	zebrafish
hypo12_GTCATTTAGACTGTAA-1	hypo12	2320	1244	male2	9	9	GABA_2	GABA_2_0	0	zebrafish
hypo12_GTCATTTAGCAAATCA-1	hypo12	1240	544	male2	6	6	Galanin	Galanin_3	3	zebrafish
hypo12_GTCATTTAGCAATATG-1	hypo12	4053	1737	male2	5	5	Otpa/b_1	Otpa/b_1_3	3	zebrafish
hypo12_GTCATTTCAAGGACTG-1	hypo12	1881	243	male2	18	18	Erythrocytes	Erythrocytes_0	0	zebrafish
hypo12_GTCATTTCACAGGTTT-1	hypo12	1003	365	male2	0	0	GABA_0	GABA_0_4	4	zebrafish
hypo12_GTCATTTCACCGATAT-1	hypo12	706	350	male2	0	0	GABA_0	GABA_0_0	0	zebrafish
hypo12_GTCATTTCAGGGTATG-1	hypo12	870	380	male2	6	6	Galanin	Galanin_0	0	zebrafish
hypo12_GTCATTTCAGTCCTTC-1	hypo12	711	353	male2	24	24	Macrophages	Macrophages_0	0	zebrafish
hypo12_GTCATTTGTCTCCATC-1	hypo12	1269	659	male2	0	0	GABA_0	GABA_0_6	6	zebrafish
hypo12_GTCATTTGTGACAAAT-1	hypo12	2417	1180	male2	8	8	Glut_2	Glut_2_2	2	zebrafish
hypo12_GTCATTTGTTGCCTCT-1	hypo12	2507	1086	male2	4	4	Glut_1	Glut_1_4	4	zebrafish
hypo12_GTCATTTTCACAGGCC-1	hypo12	1861	949	male2	35	35	GABA_7	GABA_7_0	0	zebrafish
hypo12_GTCATTTTCAGTTGAC-1	hypo12	1281	685	male2	8	8	Glut_2	Glut_2_4	4	zebrafish
hypo12_GTCATTTTCCAAATGC-1	hypo12	761	204	male2	18	18	Erythrocytes	Erythrocytes_0	0	zebrafish
hypo12_GTCATTTTCTGCGTAA-1	hypo12	4454	1876	male2	19	19	GABA_4	GABA_4_4	4	zebrafish
hypo12_GTCCTCAAGCGATCCC-1	hypo12	2244	1124	male2	0	0	GABA_0	GABA_0_0	0	zebrafish
hypo12_GTCCTCAAGCTAACTC-1	hypo12	1413	795	male2	9	9	GABA_2	GABA_2_0	0	zebrafish
hypo12_GTCCTCAAGTCGCCGT-1	hypo12	2265	1073	male2	0	0	GABA_0	GABA_0_6	6	zebrafish
hypo12_GTCCTCACAAACCCAT-1	hypo12	2940	1440	male2	4	4	Glut_1	Glut_1_0	0	zebrafish
hypo12_GTCCTCACAATAGAGT-1	hypo12	754	442	male2	8	8	Glut_2	Glut_2_0	0	zebrafish
hypo12_GTCCTCACACTAGTAC-1	hypo12	1075	628	male2	1	1	Glut_0	Glut_0_0	0	zebrafish
hypo12_GTCCTCACATGGGACA-1	hypo12	1513	822	male2	4	4	Glut_1	Glut_1_3	3	zebrafish
hypo12_GTCCTCAGTACTTCTT-1	hypo12	818	243	male2	18	18	Erythrocytes	Erythrocytes_0	0	zebrafish
hypo12_GTCCTCAGTTAAAGTG-1	hypo12	2559	1245	male2	4	4	Glut_1	Glut_1_0	0	zebrafish
hypo12_GTCCTCAGTTATCACG-1	hypo12	1478	716	male2	10	10	Glut_3	Glut_3_3	3	zebrafish
hypo12_GTCCTCAGTTCGGGCT-1	hypo12	997	495	male2	3	3	GABA_Prdx1_1	GABA_Prdx1_1_5	5	zebrafish
hypo12_GTCCTCATCCACGTTC-1	hypo12	852	523	male2	1	1	Glut_0	Glut_0_2	2	zebrafish
hypo12_GTCCTCATCCGAACGC-1	hypo12	1009	459	male2	4	4	Glut_1	Glut_1_0	0	zebrafish
hypo12_GTCCTCATCTCTGAGA-1	hypo12	879	461	male2	0	0	GABA_0	GABA_0_0	0	zebrafish
hypo12_GTCGGGTCAAATACAG-1	hypo12	843	532	male2	1	1	Glut_0	Glut_0_1	1	zebrafish
hypo12_GTCGGGTCAGCTCGAC-1	hypo12	1158	719	male2	11	11	Glut_4	Glut_4_3	3	zebrafish
hypo12_GTCGGGTTCAGCTCTC-1	hypo12	1979	1061	male2	0	0	GABA_0	GABA_0_7	7	zebrafish
hypo12_GTCGGGTTCCAATGGT-1	hypo12	1602	781	male2	2	2	Progenitors_1	Progenitors_1_1	1	zebrafish
hypo12_GTCGGGTTCTATCGCC-1	hypo12	1691	844	male2	0	0	GABA_0	GABA_0_1	1	zebrafish
hypo12_GTCGTAAAGAGCAATT-1	hypo12	1440	795	male2	13	13	Glut_5	Glut_5_0	0	zebrafish
hypo12_GTCGTAAAGGCATTGG-1	hypo12	1155	688	male2	1	1	Glut_0	Glut_0_1	1	zebrafish
hypo12_GTCGTAAAGTAACCCT-1	hypo12	948	548	male2	3	3	GABA_Prdx1_1	GABA_Prdx1_1_5	5	zebrafish
hypo12_GTCGTAAAGTCGTACT-1	hypo12	1349	676	male2	3	3	GABA_Prdx1_1	GABA_Prdx1_1_0	0	zebrafish
hypo12_GTCGTAAGTAAGTAGT-1	hypo12	1070	564	male2	3	3	GABA_Prdx1_1	GABA_Prdx1_1_0	0	zebrafish
hypo12_GTCGTAAGTACGCTGC-1	hypo12	969	445	male2	6	6	Galanin	Galanin_0	0	zebrafish
hypo12_GTCGTAAGTCTAGTGT-1	hypo12	988	473	male2	14	14	Endothelial	Endothelial_0	0	zebrafish
hypo12_GTCGTAAGTGATAAAC-1	hypo12	1574	649	male2	14	14	Endothelial	Endothelial_0	0	zebrafish
hypo12_GTCGTAAGTGTGGCTC-1	hypo12	1454	672	male2	2	2	Progenitors_1	Progenitors_1_5	5	zebrafish
hypo12_GTCGTAATCCACGACG-1	hypo12	1157	510	male2	4	4	Glut_1	Glut_1_8	8	zebrafish
hypo12_GTCGTAATCCTTTCTC-1	hypo12	1594	842	male2	9	9	GABA_2	GABA_2_0	0	zebrafish
hypo12_GTCGTAATCTAAGCCA-1	hypo12	1037	476	male2	16	16	OPCs	OPCs_0	0	zebrafish
hypo12_GTCTCGTAGCGCTTAT-1	hypo12	2460	1232	male2	0	0	GABA_0	GABA_0_7	7	zebrafish
hypo12_GTCTCGTAGTCCATAC-1	hypo12	1405	683	male2	4	4	Glut_1	Glut_1_2	2	zebrafish
hypo12_GTCTCGTCAATAAGCA-1	hypo12	691	303	male2	0	0	GABA_0	GABA_0_0	0	zebrafish
hypo12_GTCTCGTGTACTCAAC-1	hypo12	1111	329	male2	21	21	Tcells	Tcells_1	1	zebrafish
hypo12_GTCTCGTGTTCAACCA-1	hypo12	1033	556	male2	26	26	GABA_6	GABA_6_0	0	zebrafish
hypo12_GTCTCGTTCATCGCTC-1	hypo12	1519	927	male2	0	0	GABA_0	GABA_0_6	6	zebrafish
hypo12_GTCTCGTTCATGTCCC-1	hypo12	2300	341	male2	18	18	Erythrocytes	Erythrocytes_0	0	zebrafish
hypo12_GTCTCGTTCCAAATGC-1	hypo12	1151	592	male2	3	3	GABA_Prdx1_1	GABA_Prdx1_1_0	0	zebrafish
hypo12_GTCTTCGAGACCTAGG-1	hypo12	1039	472	male2	3	3	GABA_Prdx1_1	GABA_Prdx1_1_3	3	zebrafish
hypo12_GTCTTCGAGTGAACAT-1	hypo12	1727	927	male2	13	13	Glut_5	Glut_5_0	0	zebrafish
hypo12_GTCTTCGCAAACGCGA-1	hypo12	5318	2111	male2	0	0	GABA_0	GABA_0_0	0	zebrafish
hypo12_GTCTTCGCACCACCAG-1	hypo12	887	493	male2	0	0	GABA_0	GABA_0_0	0	zebrafish
hypo12_GTCTTCGCAGCTGTTA-1	hypo12	5285	1920	male2	14	14	Endothelial	Endothelial_1	1	zebrafish
hypo12_GTCTTCGGTCCGCTGA-1	hypo12	1901	1027	male2	13	13	Glut_5	Glut_5_0	0	zebrafish
hypo12_GTCTTCGGTGGTCTCG-1	hypo12	1682	561	male2	24	24	Macrophages	Macrophages_0	0	zebrafish
hypo12_GTCTTCGGTTTAAGCC-1	hypo12	939	428	male2	6	6	Galanin	Galanin_0	0	zebrafish
hypo12_GTCTTCGTCCTCAACC-1	hypo12	1042	590	male2	0	0	GABA_0	GABA_0_3	3	zebrafish
hypo12_GTGAAGGAGCCAACAG-1	hypo12	1001	607	male2	0	0	GABA_0	GABA_0_0	0	zebrafish
hypo12_GTGAAGGAGGACTGGT-1	hypo12	3041	1170	male2	14	14	Endothelial	Endothelial_1	1	zebrafish
hypo12_GTGAAGGAGGCTCAGA-1	hypo12	1675	686	male2	14	14	Endothelial	Endothelial_0	0	zebrafish
hypo12_GTGAAGGCACATCCAA-1	hypo12	1036	620	male2	3	3	GABA_Prdx1_1	GABA_Prdx1_1_2	2	zebrafish
hypo12_GTGAAGGCACGCATCG-1	hypo12	3798	1614	male2	1	1	Glut_0	Glut_0_3	3	zebrafish
hypo12_GTGAAGGCAGACAAAT-1	hypo12	1001	495	male2	3	3	GABA_Prdx1_1	GABA_Prdx1_1_0	0	zebrafish
hypo12_GTGAAGGCATAGGATA-1	hypo12	992	491	male2	26	26	GABA_6	GABA_6_0	0	zebrafish
hypo12_GTGAAGGGTAGCGTGA-1	hypo12	1251	633	male2	3	3	GABA_Prdx1_1	GABA_Prdx1_1_0	0	zebrafish
hypo12_GTGAAGGGTTGGTAAA-1	hypo12	1325	634	male2	6	6	Galanin	Galanin_1	1	zebrafish
hypo12_GTGAAGGTCCGTCAAA-1	hypo12	3674	1610	male2	8	8	Glut_2	Glut_2_4	4	zebrafish
hypo12_GTGCAGCAGAGTGAGA-1	hypo12	716	237	male2	0	0	GABA_0	GABA_0_0	0	zebrafish
hypo12_GTGCAGCAGAGTTGGC-1	hypo12	1831	968	male2	7	7	GABA_1	GABA_1_0	0	zebrafish
hypo12_GTGCAGCAGATCGATA-1	hypo12	3236	967	male2	2	2	Progenitors_1	Progenitors_1_3	3	zebrafish
hypo12_GTGCAGCAGCCAACAG-1	hypo12	903	563	male2	10	10	Glut_3	Glut_3_3	3	zebrafish
hypo12_GTGCAGCAGGGTCTCC-1	hypo12	1671	865	male2	4	4	Glut_1	Glut_1_1	1	zebrafish
hypo12_GTGCAGCAGTGGTAAT-1	hypo12	967	543	male2	0	0	GABA_0	GABA_0_0	0	zebrafish
hypo12_GTGCAGCAGTTTCCTT-1	hypo12	1762	833	male2	10	10	Glut_3	Glut_3_2	2	zebrafish
hypo12_GTGCAGCCAAAGTCAA-1	hypo12	894	422	male2	2	2	Progenitors_1	Progenitors_1_1	1	zebrafish
hypo12_GTGCAGCCAAGGTGTG-1	hypo12	764	355	male2	2	2	Progenitors_1	Progenitors_1_1	1	zebrafish
hypo12_GTGCAGCCACAGACAG-1	hypo12	1459	837	male2	1	1	Glut_0	Glut_0_0	0	zebrafish
hypo12_GTGCAGCGTTCGGGCT-1	hypo12	3741	1729	male2	4	4	Glut_1	Glut_1_0	0	zebrafish
hypo12_GTGCAGCGTTGAACTC-1	hypo12	1007	450	male2	3	3	GABA_Prdx1_1	GABA_Prdx1_1_0	0	zebrafish
hypo12_GTGCAGCGTTGCCTCT-1	hypo12	1218	761	male2	0	0	GABA_0	GABA_0_3	3	zebrafish
hypo12_GTGCAGCTCAGGCAAG-1	hypo12	795	506	male2	1	1	Glut_0	Glut_0_0	0	zebrafish
hypo12_GTGCAGCTCATATCGG-1	hypo12	904	550	male2	15	15	GABA_Prdx1_2	GABA_Prdx1_2_0	0	zebrafish
hypo12_GTGCATAAGACTAAGT-1	hypo12	1133	667	male2	9	9	GABA_2	GABA_2_3	3	zebrafish
hypo12_GTGCATAAGACTGGGT-1	hypo12	1801	899	male2	26	26	GABA_6	GABA_6_0	0	zebrafish
hypo12_GTGCATAAGCCACTAT-1	hypo12	2962	1282	male2	4	4	Glut_1	Glut_1_0	0	zebrafish
hypo12_GTGCATAAGGCACATG-1	hypo12	2578	1167	male2	4	4	Glut_1	Glut_1_4	4	zebrafish
hypo12_GTGCATAAGTGACTCT-1	hypo12	1366	525	male2	4	4	Glut_1	Glut_1_3	3	zebrafish
hypo12_GTGCATACAACACGCC-1	hypo12	2322	1251	male2	0	0	GABA_0	GABA_0_1	1	zebrafish
hypo12_GTGCATACATGAGCGA-1	hypo12	696	400	male2	5	5	Otpa/b_1	Otpa/b_1_0	0	zebrafish
hypo12_GTGCATACATTGGGCC-1	hypo12	3645	1521	male2	0	0	GABA_0	GABA_0_2	2	zebrafish
hypo12_GTGCATAGTATAGGTA-1	hypo12	2791	1273	male2	20	20	GABA_5	GABA_5_2	2	zebrafish
hypo12_GTGCATAGTCTTCAAG-1	hypo12	2082	1145	male2	13	13	Glut_5	Glut_5_3	3	zebrafish
hypo12_GTGCATAGTGTTAAGA-1	hypo12	1690	914	male2	5	5	Otpa/b_1	Otpa/b_1_0	0	zebrafish
hypo12_GTGCATATCAGTCAGT-1	hypo12	2271	949	male2	6	6	Galanin	Galanin_1	1	zebrafish
hypo12_GTGCATATCGGCGCAT-1	hypo12	996	604	male2	1	1	Glut_0	Glut_0_0	0	zebrafish
hypo12_GTGCATATCTACCAGA-1	hypo12	1040	657	male2	1	1	Glut_0	Glut_0_0	0	zebrafish
hypo12_GTGCATATCTTTAGGG-1	hypo12	1280	672	male2	10	10	Glut_3	Glut_3_3	3	zebrafish
hypo12_GTGCGGTAGAAAGTGG-1	hypo12	959	542	male2	3	3	GABA_Prdx1_1	GABA_Prdx1_1_1	1	zebrafish
hypo12_GTGCGGTAGAATTCCC-1	hypo12	1276	725	male2	13	13	Glut_5	Glut_5_0	0	zebrafish
hypo12_GTGCGGTAGACTTTCG-1	hypo12	2033	1040	male2	0	0	GABA_0	GABA_0_4	4	zebrafish
hypo12_GTGCGGTAGAGGTTAT-1	hypo12	1063	620	male2	8	8	Glut_2	Glut_2_3	3	zebrafish
hypo12_GTGCGGTCAACAACCT-1	hypo12	1227	708	male2	3	3	GABA_Prdx1_1	GABA_Prdx1_1_2	2	zebrafish
hypo12_GTGCGGTCATCTACGA-1	hypo12	906	501	male2	3	3	GABA_Prdx1_1	GABA_Prdx1_1_3	3	zebrafish
hypo12_GTGCGGTGTAGCTCCG-1	hypo12	1073	625	male2	1	1	Glut_0	Glut_0_1	1	zebrafish
hypo12_GTGCGGTGTGCAGGTA-1	hypo12	11934	1971	male2	5	5	Otpa/b_1	Otpa/b_1_2	2	zebrafish
hypo12_GTGCGGTGTTACCGAT-1	hypo12	1441	754	male2	5	5	Otpa/b_1	Otpa/b_1_0	0	zebrafish
hypo12_GTGCGGTGTTAGTGGG-1	hypo12	1147	544	male2	3	3	GABA_Prdx1_1	GABA_Prdx1_1_1	1	zebrafish
hypo12_GTGCGGTTCCGTACAA-1	hypo12	2037	1018	male2	6	6	Galanin	Galanin_0	0	zebrafish
hypo12_GTGCGGTTCGATGAGG-1	hypo12	826	472	male2	0	0	GABA_0	GABA_0_0	0	zebrafish
hypo12_GTGCGGTTCTAGCACA-1	hypo12	1557	896	male2	0	0	GABA_0	GABA_0_0	0	zebrafish
hypo12_GTGCGGTTCTCCAGGG-1	hypo12	3474	1502	male2	11	11	Glut_4	Glut_4_2	2	zebrafish
hypo12_GTGCGGTTCTGTACGA-1	hypo12	964	468	male2	14	14	Endothelial	Endothelial_0	0	zebrafish
hypo12_GTGCTTCAGAGTACAT-1	hypo12	713	389	male2	3	3	GABA_Prdx1_1	GABA_Prdx1_1_0	0	zebrafish
hypo12_GTGCTTCCACAGACTT-1	hypo12	1693	978	male2	12	12	GABA_3	GABA_3_1	1	zebrafish
hypo12_GTGCTTCGTAAACACA-1	hypo12	1812	880	male2	6	6	Galanin	Galanin_1	1	zebrafish
hypo12_GTGCTTCTCACGCGGT-1	hypo12	906	370	male2	21	21	Tcells	Tcells_0	0	zebrafish
hypo12_GTGCTTCTCCACGAAT-1	hypo12	3701	1653	male2	8	8	Glut_2	Glut_2_5	5	zebrafish
hypo12_GTGCTTCTCGGAAACG-1	hypo12	1021	525	male2	3	3	GABA_Prdx1_1	GABA_Prdx1_1_0	0	zebrafish
hypo12_GTGGGTCAGCATGGCA-1	hypo12	1924	1012	male2	7	7	GABA_1	GABA_1_0	0	zebrafish
hypo12_GTGGGTCAGGACATTA-1	hypo12	3146	1507	male2	4	4	Glut_1	Glut_1_0	0	zebrafish
hypo12_GTGGGTCCAAACGTGG-1	hypo12	2079	804	male2	27	27	Ependymal	Ependymal_1	1	zebrafish
hypo12_GTGGGTCCACATTTCT-1	hypo12	2176	1110	male2	18	18	Erythrocytes	Erythrocytes_1	1	zebrafish
hypo12_GTGGGTCCAGTGGGAT-1	hypo12	3203	1456	male2	0	0	GABA_0	GABA_0_1	1	zebrafish
hypo12_GTGGGTCTCAACGAAA-1	hypo12	1230	696	male2	11	11	Glut_4	Glut_4_0	0	zebrafish
hypo12_GTGGGTCTCATCGGAT-1	hypo12	6732	1927	male2	2	2	Progenitors_1	Progenitors_1_2	2	zebrafish
hypo12_GTGGGTCTCATGTGGT-1	hypo12	1190	559	male2	3	3	GABA_Prdx1_1	GABA_Prdx1_1_3	3	zebrafish
hypo12_GTGGGTCTCCTAGTGA-1	hypo12	5300	2159	male2	8	8	Glut_2	Glut_2_3	3	zebrafish
hypo12_GTGGGTCTCGGATGTT-1	hypo12	1245	498	male2	24	24	Macrophages	Macrophages_1	1	zebrafish
hypo12_GTGGGTCTCGTTACAG-1	hypo12	3464	1670	male2	0	0	GABA_0	GABA_0_1	1	zebrafish
hypo12_GTGTGCGAGGAGTTGC-1	hypo12	859	383	male2	17	17	Microglia	Microglia_0	0	zebrafish
hypo12_GTGTGCGGTACCGTTA-1	hypo12	701	338	male2	7	7	GABA_1	GABA_1_4	4	zebrafish
hypo12_GTGTGCGGTCGGGTCT-1	hypo12	2111	1050	male2	0	0	GABA_0	GABA_0_0	0	zebrafish
hypo12_GTGTTAGAGCCCAATT-1	hypo12	1904	281	male2	18	18	Erythrocytes	Erythrocytes_0	0	zebrafish
hypo12_GTGTTAGAGTGTTGAA-1	hypo12	685	418	male2	9	9	GABA_2	GABA_2_1	1	zebrafish
hypo12_GTGTTAGCAAGCGCTC-1	hypo12	1531	814	male2	6	6	Galanin	Galanin_1	1	zebrafish
hypo12_GTGTTAGCACGGTAAG-1	hypo12	1622	743	male2	20	20	GABA_5	GABA_5_0	0	zebrafish
hypo12_GTGTTAGGTACCGCTG-1	hypo12	3620	1708	male2	0	0	GABA_0	GABA_0_3	3	zebrafish
hypo12_GTGTTAGGTATCAGTC-1	hypo12	951	526	male2	3	3	GABA_Prdx1_1	GABA_Prdx1_1_3	3	zebrafish
hypo12_GTGTTAGGTTGTGGCC-1	hypo12	984	651	male2	0	0	GABA_0	GABA_0_0	0	zebrafish
hypo12_GTGTTAGTCACATGCA-1	hypo12	1197	548	male2	0	0	GABA_0	GABA_0_2	2	zebrafish
hypo12_GTGTTAGTCCGCATAA-1	hypo12	2216	1031	male2	6	6	Galanin	Galanin_0	0	zebrafish
hypo12_GTGTTAGTCGAATGGG-1	hypo12	1431	780	male2	4	4	Glut_1	Glut_1_0	0	zebrafish
hypo12_GTGTTAGTCGATGAGG-1	hypo12	853	453	male2	26	26	GABA_6	GABA_6_0	0	zebrafish
hypo12_GTGTTAGTCGGTGTTA-1	hypo12	785	445	male2	26	26	GABA_6	GABA_6_0	0	zebrafish
hypo12_GTGTTAGTCTGCTGCT-1	hypo12	1589	786	male2	4	4	Glut_1	Glut_1_2	2	zebrafish
hypo12_GTTAAGCAGAGGGCTT-1	hypo12	1166	608	male2	18	18	Erythrocytes	Erythrocytes_1	1	zebrafish
hypo12_GTTAAGCAGCCTATGT-1	hypo12	1486	834	male2	13	13	Glut_5	Glut_5_0	0	zebrafish
hypo12_GTTAAGCAGTGCAAGC-1	hypo12	2392	1137	male2	12	12	GABA_3	GABA_3_2	2	zebrafish
hypo12_GTTAAGCCAACTGCTA-1	hypo12	2002	795	male2	0	0	GABA_0	GABA_0_2	2	zebrafish
hypo12_GTTAAGCCATGGTAGG-1	hypo12	3931	1519	male2	4	4	Glut_1	Glut_1_1	1	zebrafish
hypo12_GTTAAGCGTCTGATCA-1	hypo12	2464	1122	male2	0	0	GABA_0	GABA_0_4	4	zebrafish
hypo12_GTTAAGCGTCTTCAAG-1	hypo12	945	601	male2	1	1	Glut_0	Glut_0_0	0	zebrafish
hypo12_GTTAAGCGTTAAGAAC-1	hypo12	2080	1033	male2	6	6	Galanin	Galanin_2	2	zebrafish
hypo12_GTTAAGCTCTTGCCGT-1	hypo12	1073	501	male2	4	4	Glut_1	Glut_1_2	2	zebrafish
hypo12_GTTACAGAGCGTCTAT-1	hypo12	2847	1367	male2	4	4	Glut_1	Glut_1_1	1	zebrafish
hypo12_GTTACAGCAATCAGAA-1	hypo12	992	569	male2	15	15	GABA_Prdx1_2	GABA_Prdx1_2_0	0	zebrafish
hypo12_GTTACAGCACACCGCA-1	hypo12	2237	1038	male2	4	4	Glut_1	Glut_1_5	5	zebrafish
hypo12_GTTACAGCAGGCAGTA-1	hypo12	849	350	male2	3	3	GABA_Prdx1_1	GABA_Prdx1_1_2	2	zebrafish
hypo12_GTTACAGCATCCGTGG-1	hypo12	1436	661	male2	4	4	Glut_1	Glut_1_3	3	zebrafish
hypo12_GTTACAGCATTGCGGC-1	hypo12	2067	1058	male2	1	1	Glut_0	Glut_0_0	0	zebrafish
hypo12_GTTACAGGTTAAGAAC-1	hypo12	2569	1301	male2	9	9	GABA_2	GABA_2_0	0	zebrafish
hypo12_GTTACAGTCATAGCAC-1	hypo12	1422	683	male2	2	2	Progenitors_1	Progenitors_1_8	8	zebrafish
hypo12_GTTACAGTCCCATTAT-1	hypo12	1732	832	male2	5	5	Otpa/b_1	Otpa/b_1_1	1	zebrafish
hypo12_GTTACAGTCTAACCGA-1	hypo12	2696	1364	male2	12	12	GABA_3	GABA_3_0	0	zebrafish
hypo12_GTTACAGTCTTGTACT-1	hypo12	3590	1625	male2	8	8	Glut_2	Glut_2_2	2	zebrafish
hypo12_GTTCATTAGACACGAC-1	hypo12	738	435	male2	1	1	Glut_0	Glut_0_1	1	zebrafish
hypo12_GTTCATTAGAGCTATA-1	hypo12	3615	1506	male2	10	10	Glut_3	Glut_3_1	1	zebrafish
hypo12_GTTCATTAGAGGTACC-1	hypo12	1973	867	male2	2	2	Progenitors_1	Progenitors_1_6	6	zebrafish
hypo12_GTTCATTAGATGCCTT-1	hypo12	1471	771	male2	31	31	Glut_6	Glut_6_0	0	zebrafish
hypo12_GTTCATTAGTGTTAGA-1	hypo12	3014	1394	male2	13	13	Glut_5	Glut_5_1	1	zebrafish
hypo12_GTTCATTCACATCCGG-1	hypo12	700	468	male2	1	1	Glut_0	Glut_0_0	0	zebrafish
hypo12_GTTCATTCAGGTCTCG-1	hypo12	1342	720	male2	5	5	Otpa/b_1	Otpa/b_1_0	0	zebrafish
hypo12_GTTCATTCATACCATG-1	hypo12	782	429	male2	3	3	GABA_Prdx1_1	GABA_Prdx1_1_0	0	zebrafish
hypo12_GTTCATTCATTTCAGG-1	hypo12	1585	840	male2	0	0	GABA_0	GABA_0_1	1	zebrafish
hypo12_GTTCATTGTATCTGCA-1	hypo12	1911	942	male2	8	8	Glut_2	Glut_2_2	2	zebrafish
hypo12_GTTCATTGTCTCTTAT-1	hypo12	1807	865	male2	5	5	Otpa/b_1	Otpa/b_1_2	2	zebrafish
hypo12_GTTCATTTCGCACTCT-1	hypo12	2824	1417	male2	5	5	Otpa/b_1	Otpa/b_1_4	4	zebrafish
hypo12_GTTCATTTCGGCATCG-1	hypo12	6404	2147	male2	28	28	Progenitors_2	Progenitors_2_0	0	zebrafish
hypo12_GTTCATTTCTTGAGAC-1	hypo12	1192	684	male2	1	1	Glut_0	Glut_0_0	0	zebrafish
hypo12_GTTCGGGAGATAGGAG-1	hypo12	2195	1038	male2	6	6	Galanin	Galanin_1	1	zebrafish
hypo12_GTTCGGGAGATCCTGT-1	hypo12	2112	1057	male2	5	5	Otpa/b_1	Otpa/b_1_3	3	zebrafish
hypo12_GTTCGGGAGCTGTCTA-1	hypo12	804	399	male2	0	0	GABA_0	GABA_0_1	1	zebrafish
hypo12_GTTCGGGCACTACAGT-1	hypo12	1394	703	male2	16	16	OPCs	OPCs_0	0	zebrafish
hypo12_GTTCGGGGTAGTGAAT-1	hypo12	1435	701	male2	2	2	Progenitors_1	Progenitors_1_1	1	zebrafish
hypo12_GTTCGGGGTGTCAATC-1	hypo12	5486	2014	male2	19	19	GABA_4	GABA_4_0	0	zebrafish
hypo12_GTTCGGGTCCGTAGGC-1	hypo12	2550	1291	male2	0	0	GABA_0	GABA_0_7	7	zebrafish
hypo12_GTTCGGGTCTGAGTGT-1	hypo12	1042	554	male2	3	3	GABA_Prdx1_1	GABA_Prdx1_1_4	4	zebrafish
hypo12_GTTCGGGTCTGTACGA-1	hypo12	848	567	male2	8	8	Glut_2	Glut_2_1	1	zebrafish
hypo12_GTTCTCGAGAGACGAA-1	hypo12	1620	772	male2	15	15	GABA_Prdx1_2	GABA_Prdx1_2_0	0	zebrafish
hypo12_GTTCTCGCACAAGCCC-1	hypo12	5081	1859	male2	2	2	Progenitors_1	Progenitors_1_3	3	zebrafish
hypo12_GTTCTCGGTAGCGCAA-1	hypo12	1455	866	male2	11	11	Glut_4	Glut_4_3	3	zebrafish
hypo12_GTTCTCGGTCTTCGTC-1	hypo12	978	480	male2	4	4	Glut_1	Glut_1_0	0	zebrafish
hypo12_GTTCTCGTCCTTAATC-1	hypo12	2033	958	male2	18	18	Erythrocytes	Erythrocytes_1	1	zebrafish
hypo12_GTTCTCGTCGGTTCGG-1	hypo12	1005	624	male2	15	15	GABA_Prdx1_2	GABA_Prdx1_2_0	0	zebrafish
hypo12_GTTTCTAAGAAGGCCT-1	hypo12	662	286	male2	0	0	GABA_0	GABA_0_0	0	zebrafish
hypo12_GTTTCTAAGACATAAC-1	hypo12	1884	949	male2	8	8	Glut_2	Glut_2_2	2	zebrafish
hypo12_GTTTCTAAGATAGGAG-1	hypo12	1006	501	male2	3	3	GABA_Prdx1_1	GABA_Prdx1_1_1	1	zebrafish
hypo12_GTTTCTACAAAGTGCG-1	hypo12	2569	1221	male2	0	0	GABA_0	GABA_0_4	4	zebrafish
hypo12_GTTTCTACAAGTAATG-1	hypo12	1321	585	male2	3	3	GABA_Prdx1_1	GABA_Prdx1_1_0	0	zebrafish
hypo12_GTTTCTACAGGGTACA-1	hypo12	1194	684	male2	11	11	Glut_4	Glut_4_2	2	zebrafish
hypo12_GTTTCTAGTCAGAGGT-1	hypo12	1841	993	male2	0	0	GABA_0	GABA_0_0	0	zebrafish
hypo12_GTTTCTATCACCGTAA-1	hypo12	1255	775	male2	9	9	GABA_2	GABA_2_0	0	zebrafish
hypo12_GTTTCTATCCCTTGTG-1	hypo12	1116	592	male2	1	1	Glut_0	Glut_0_1	1	zebrafish
hypo12_GTTTCTATCCGCTGTT-1	hypo12	1184	411	male2	17	17	Microglia	Microglia_0	0	zebrafish
hypo12_GTTTCTATCTAGAGTC-1	hypo12	1616	923	male2	7	7	GABA_1	GABA_1_4	4	zebrafish
hypo12_GTTTCTATCTCTGTCG-1	hypo12	1228	495	male2	21	21	Tcells	Tcells_0	0	zebrafish
hypo12_GTTTCTATCTTCGGTC-1	hypo12	2898	1422	male2	12	12	GABA_3	GABA_3_2	2	zebrafish
hypo12_TAAACCGAGCGAAGGG-1	hypo12	2678	1269	male2	4	4	Glut_1	Glut_1_3	3	zebrafish
hypo12_TAAACCGCAATGGAGC-1	hypo12	3179	1308	male2	5	5	Otpa/b_1	Otpa/b_1_6	6	zebrafish
hypo12_TAAACCGCATCCGGGT-1	hypo12	4084	1775	male2	2	2	Progenitors_1	Progenitors_1_8	8	zebrafish
hypo12_TAAACCGCATCGGGTC-1	hypo12	1587	793	male2	0	0	GABA_0	GABA_0_0	0	zebrafish
hypo12_TAAACCGGTAAAGGAG-1	hypo12	2349	1024	male2	4	4	Glut_1	Glut_1_4	4	zebrafish
hypo12_TAAACCGGTACCGGCT-1	hypo12	1136	660	male2	8	8	Glut_2	Glut_2_0	0	zebrafish
hypo12_TAAACCGGTCAGAAGC-1	hypo12	1464	764	male2	11	11	Glut_4	Glut_4_0	0	zebrafish
hypo12_TAAACCGGTCCTCTTG-1	hypo12	4997	1931	male2	3	3	GABA_Prdx1_1	GABA_Prdx1_1_7	7	zebrafish
hypo12_TAAACCGGTGACGGTA-1	hypo12	1352	722	male2	4	4	Glut_1	Glut_1_6	6	zebrafish
hypo12_TAAACCGGTTCCACGG-1	hypo12	2774	1121	male2	3	3	GABA_Prdx1_1	GABA_Prdx1_1_2	2	zebrafish
hypo12_TAAACCGGTTGTGGCC-1	hypo12	733	413	male2	8	8	Glut_2	Glut_2_0	0	zebrafish
hypo12_TAAACCGTCTGTACGA-1	hypo12	974	583	male2	1	1	Glut_0	Glut_0_0	0	zebrafish
hypo12_TAAGAGAAGAAACCAT-1	hypo12	1790	800	male2	3	3	GABA_Prdx1_1	GABA_Prdx1_1_2	2	zebrafish
hypo12_TAAGAGAAGATGGGTC-1	hypo12	947	565	male2	32	32	Glut_7	Glut_7_0	0	zebrafish
hypo12_TAAGAGAAGCGTTGCC-1	hypo12	1561	696	male2	27	27	Ependymal	Ependymal_3	3	zebrafish
hypo12_TAAGAGAAGCTACCTA-1	hypo12	1204	668	male2	8	8	Glut_2	Glut_2_0	0	zebrafish
hypo12_TAAGAGAAGGACAGCT-1	hypo12	1982	964	male2	0	0	GABA_0	GABA_0_2	2	zebrafish
hypo12_TAAGAGAAGTAGCGGT-1	hypo12	1950	946	male2	8	8	Glut_2	Glut_2_0	0	zebrafish
hypo12_TAAGAGAAGTCTCGGC-1	hypo12	908	503	male2	1	1	Glut_0	Glut_0_1	1	zebrafish
hypo12_TAAGAGACAAACTGTC-1	hypo12	4159	1733	male2	0	0	GABA_0	GABA_0_3	3	zebrafish
hypo12_TAAGAGACACCTATCC-1	hypo12	681	387	male2	5	5	Otpa/b_1	Otpa/b_1_2	2	zebrafish
hypo12_TAAGAGAGTCCAGTTA-1	hypo12	832	540	male2	1	1	Glut_0	Glut_0_0	0	zebrafish
hypo12_TAAGAGAGTCTCCACT-1	hypo12	1342	702	male2	11	11	Glut_4	Glut_4_2	2	zebrafish
hypo12_TAAGAGAGTGATAAGT-1	hypo12	1086	663	male2	1	1	Glut_0	Glut_0_0	0	zebrafish
hypo12_TAAGAGATCAAACCAC-1	hypo12	668	330	male2	6	6	Galanin	Galanin_0	0	zebrafish
hypo12_TAAGAGATCAAGCCTA-1	hypo12	3778	1600	male2	13	13	Glut_5	Glut_5_1	1	zebrafish
hypo12_TAAGAGATCACGCATA-1	hypo12	1020	668	male2	1	1	Glut_0	Glut_0_0	0	zebrafish
hypo12_TAAGAGATCCCGGATG-1	hypo12	1901	910	male2	12	12	GABA_3	GABA_3_0	0	zebrafish
hypo12_TAAGAGATCGTTGCCT-1	hypo12	2135	885	male2	5	5	Otpa/b_1	Otpa/b_1_2	2	zebrafish
hypo12_TAAGCGTAGACTGGGT-1	hypo12	977	500	male2	7	7	GABA_1	GABA_1_5	5	zebrafish
hypo12_TAAGCGTCACATGGGA-1	hypo12	1210	729	male2	9	9	GABA_2	GABA_2_1	1	zebrafish
hypo12_TAAGCGTCACCCATTC-1	hypo12	1300	714	male2	33	33	GABA_Prdx1_3	GABA_Prdx1_3_0	0	zebrafish
hypo12_TAAGCGTCACGAGAGT-1	hypo12	2246	1198	male2	0	0	GABA_0	GABA_0_6	6	zebrafish
hypo12_TAAGCGTGTGCACGAA-1	hypo12	1438	834	male2	12	12	GABA_3	GABA_3_0	0	zebrafish
hypo12_TAAGCGTGTGGTACAG-1	hypo12	1273	616	male2	6	6	Galanin	Galanin_3	3	zebrafish
hypo12_TAAGCGTTCACTCTTA-1	hypo12	988	498	male2	2	2	Progenitors_1	Progenitors_1_3	3	zebrafish
hypo12_TAAGCGTTCCTATTCA-1	hypo12	1296	652	male2	0	0	GABA_0	GABA_0_3	3	zebrafish
hypo12_TAAGCGTTCGCCCTTA-1	hypo12	982	535	male2	3	3	GABA_Prdx1_1	GABA_Prdx1_1_0	0	zebrafish
hypo12_TAAGCGTTCTGCAAGT-1	hypo12	1781	1025	male2	10	10	Glut_3	Glut_3_0	0	zebrafish
hypo12_TAAGCGTTCTGCAGTA-1	hypo12	1894	948	male2	0	0	GABA_0	GABA_0_1	1	zebrafish
hypo12_TAAGCGTTCTTGTTTG-1	hypo12	2486	1092	male2	9	9	GABA_2	GABA_2_1	1	zebrafish
hypo12_TAAGTGCAGAGACTAT-1	hypo12	1293	721	male2	15	15	GABA_Prdx1_2	GABA_Prdx1_2_0	0	zebrafish
hypo12_TAAGTGCAGTGTGAAT-1	hypo12	704	289	male2	0	0	GABA_0	GABA_0_0	0	zebrafish
hypo12_TAAGTGCAGTTAACGA-1	hypo12	1906	848	male2	5	5	Otpa/b_1	Otpa/b_1_2	2	zebrafish
hypo12_TAAGTGCGTCTCCCTA-1	hypo12	2360	965	male2	3	3	GABA_Prdx1_1	GABA_Prdx1_1_7	7	zebrafish
hypo12_TAAGTGCTCACCCGAG-1	hypo12	1129	603	male2	4	4	Glut_1	Glut_1_0	0	zebrafish
hypo12_TAAGTGCTCCGGGTGT-1	hypo12	1052	491	male2	3	3	GABA_Prdx1_1	GABA_Prdx1_1_0	0	zebrafish
hypo12_TAAGTGCTCCTCGCAT-1	hypo12	866	437	male2	3	3	GABA_Prdx1_1	GABA_Prdx1_1_1	1	zebrafish
hypo12_TAAGTGCTCGATGAGG-1	hypo12	3225	1060	male2	28	28	Progenitors_2	Progenitors_2_0	0	zebrafish
hypo12_TACACGAAGCCATCGC-1	hypo12	953	520	male2	3	3	GABA_Prdx1_1	GABA_Prdx1_1_2	2	zebrafish
hypo12_TACACGAAGCGGATCA-1	hypo12	1656	570	male2	23	23	Lymphatic	Lymphatic_0	0	zebrafish
hypo12_TACACGACAAGACGTG-1	hypo12	1100	481	male2	0	0	GABA_0	GABA_0_2	2	zebrafish
hypo12_TACACGAGTGGTAACG-1	hypo12	2407	1170	male2	12	12	GABA_3	GABA_3_1	1	zebrafish
hypo12_TACAGTGAGCAGCCTC-1	hypo12	765	436	male2	0	0	GABA_0	GABA_0_3	3	zebrafish
hypo12_TACAGTGAGGCAAAGA-1	hypo12	1253	459	male2	24	24	Macrophages	Macrophages_0	0	zebrafish
hypo12_TACAGTGCACGAGGTA-1	hypo12	1643	854	male2	9	9	GABA_2	GABA_2_0	0	zebrafish
hypo12_TACAGTGCAGCCAATT-1	hypo12	1977	1078	male2	13	13	Glut_5	Glut_5_2	2	zebrafish
hypo12_TACAGTGCAGCGTAAG-1	hypo12	3250	1501	male2	13	13	Glut_5	Glut_5_0	0	zebrafish
hypo12_TACAGTGCATGGTCTA-1	hypo12	920	405	male2	11	11	Glut_4	Glut_4_2	2	zebrafish
hypo12_TACAGTGCATTGAGCT-1	hypo12	3227	1384	male2	4	4	Glut_1	Glut_1_0	0	zebrafish
hypo12_TACAGTGGTTGCGTTA-1	hypo12	1839	880	male2	9	9	GABA_2	GABA_2_2	2	zebrafish
hypo12_TACCTATAGCAATATG-1	hypo12	2773	1266	male2	12	12	GABA_3	GABA_3_2	2	zebrafish
hypo12_TACCTATAGCAGGCTA-1	hypo12	2550	1200	male2	5	5	Otpa/b_1	Otpa/b_1_2	2	zebrafish
hypo12_TACCTATAGTCTCCTC-1	hypo12	2062	801	male2	2	2	Progenitors_1	Progenitors_1_5	5	zebrafish
hypo12_TACCTATAGTTTCCTT-1	hypo12	693	262	male2	16	16	OPCs	OPCs_0	0	zebrafish
hypo12_TACCTATCAAACGTGG-1	hypo12	2488	1090	male2	7	7	GABA_1	GABA_1_6	6	zebrafish
hypo12_TACCTATGTAATCACC-1	hypo12	1027	573	male2	3	3	GABA_Prdx1_1	GABA_Prdx1_1_0	0	zebrafish
hypo12_TACCTATGTTGACGTT-1	hypo12	3063	1259	male2	19	19	GABA_4	GABA_4_0	0	zebrafish
hypo12_TACCTATGTTGATTCG-1	hypo12	1580	840	male2	4	4	Glut_1	Glut_1_4	4	zebrafish
hypo12_TACCTATGTTGATTGC-1	hypo12	1001	559	male2	4	4	Glut_1	Glut_1_6	6	zebrafish
hypo12_TACCTATTCACCTTAT-1	hypo12	2676	1254	male2	12	12	GABA_3	GABA_3_1	1	zebrafish
hypo12_TACCTATTCGCCAAAT-1	hypo12	889	329	male2	22	22	Oligodendrocytes	Oligodendrocytes_1	1	zebrafish
hypo12_TACCTATTCGTTTAGG-1	hypo12	2378	1154	male2	4	4	Glut_1	Glut_1_1	1	zebrafish
hypo12_TACCTTAAGATGCCAG-1	hypo12	2576	898	male2	19	19	GABA_4	GABA_4_3	3	zebrafish
hypo12_TACCTTACAAATTGCC-1	hypo12	1103	470	male2	23	23	Lymphatic	Lymphatic_0	0	zebrafish
hypo12_TACCTTACAATAGCGG-1	hypo12	1719	879	male2	6	6	Galanin	Galanin_1	1	zebrafish
hypo12_TACCTTACACCAGATT-1	hypo12	2194	762	male2	2	2	Progenitors_1	Progenitors_1_3	3	zebrafish
hypo12_TACCTTACATACCATG-1	hypo12	1713	694	male2	2	2	Progenitors_1	Progenitors_1_0	0	zebrafish
hypo12_TACCTTAGTCAAAGAT-1	hypo12	1373	766	male2	7	7	GABA_1	GABA_1_1	1	zebrafish
hypo12_TACCTTAGTCAACTGT-1	hypo12	940	489	male2	11	11	Glut_4	Glut_4_3	3	zebrafish
hypo12_TACCTTATCCACGAAT-1	hypo12	1167	546	male2	3	3	GABA_Prdx1_1	GABA_Prdx1_1_0	0	zebrafish
hypo12_TACGGATAGACTAGGC-1	hypo12	1280	769	male2	9	9	GABA_2	GABA_2_2	2	zebrafish
hypo12_TACGGATAGGGATACC-1	hypo12	1082	651	male2	15	15	GABA_Prdx1_2	GABA_Prdx1_2_0	0	zebrafish
hypo12_TACGGATCAAAGGAAG-1	hypo12	7513	1787	male2	2	2	Progenitors_1	Progenitors_1_3	3	zebrafish
hypo12_TACGGATCAAATCCGT-1	hypo12	1284	718	male2	12	12	GABA_3	GABA_3_2	2	zebrafish
hypo12_TACGGATCACCGATAT-1	hypo12	7668	1072	male2	27	27	Ependymal	Ependymal_0	0	zebrafish
hypo12_TACGGATCAGCCTGTG-1	hypo12	1064	494	male2	0	0	GABA_0	GABA_0_1	1	zebrafish
hypo12_TACGGATCATTACGAC-1	hypo12	1876	1066	male2	9	9	GABA_2	GABA_2_0	0	zebrafish
hypo12_TACGGATTCAACTCTT-1	hypo12	1117	561	male2	15	15	GABA_Prdx1_2	GABA_Prdx1_2_0	0	zebrafish
hypo12_TACGGATTCATCACCC-1	hypo12	1069	645	male2	16	16	OPCs	OPCs_2	2	zebrafish
hypo12_TACGGGCAGATGAGAG-1	hypo12	2627	1170	male2	10	10	Glut_3	Glut_3_5	5	zebrafish
hypo12_TACGGGCAGCTACCTA-1	hypo12	3161	1329	male2	5	5	Otpa/b_1	Otpa/b_1_6	6	zebrafish
hypo12_TACGGGCAGGATCGCA-1	hypo12	3273	1308	male2	4	4	Glut_1	Glut_1_1	1	zebrafish
hypo12_TACGGGCCAAGGTTTC-1	hypo12	1367	693	male2	9	9	GABA_2	GABA_2_3	3	zebrafish
hypo12_TACGGGCCACCACGTG-1	hypo12	1610	909	male2	9	9	GABA_2	GABA_2_2	2	zebrafish
hypo12_TACGGGCCAGATGAGC-1	hypo12	2553	1240	male2	0	0	GABA_0	GABA_0_1	1	zebrafish
hypo12_TACGGGCTCAAACCGT-1	hypo12	2056	1134	male2	1	1	Glut_0	Glut_0_3	3	zebrafish
hypo12_TACGGGCTCGTATCAG-1	hypo12	1273	655	male2	9	9	GABA_2	GABA_2_1	1	zebrafish
hypo12_TACGGTAAGAAGAAGC-1	hypo12	3770	1536	male2	8	8	Glut_2	Glut_2_4	4	zebrafish
hypo12_TACGGTAAGAAGGACA-1	hypo12	2044	1132	male2	10	10	Glut_3	Glut_3_1	1	zebrafish
hypo12_TACGGTAAGCGCTCCA-1	hypo12	1299	705	male2	11	11	Glut_4	Glut_4_2	2	zebrafish
hypo12_TACGGTAAGGCCATAG-1	hypo12	1120	660	male2	1	1	Glut_0	Glut_0_1	1	zebrafish
hypo12_TACGGTAAGTCTCCTC-1	hypo12	1473	721	male2	16	16	OPCs	OPCs_0	0	zebrafish
hypo12_TACGGTACAATCAGAA-1	hypo12	1773	879	male2	6	6	Galanin	Galanin_4	4	zebrafish
hypo12_TACGGTACACAGGCCT-1	hypo12	1185	591	male2	8	8	Glut_2	Glut_2_0	0	zebrafish
hypo12_TACGGTAGTAAGTAGT-1	hypo12	1742	892	male2	0	0	GABA_0	GABA_0_4	4	zebrafish
hypo12_TACGGTAGTAGCACGA-1	hypo12	2849	1202	male2	6	6	Galanin	Galanin_1	1	zebrafish
hypo12_TACGGTAGTGGGTCAA-1	hypo12	2056	1090	male2	5	5	Otpa/b_1	Otpa/b_1_0	0	zebrafish
hypo12_TACGGTATCTCTGCTG-1	hypo12	1978	667	male2	2	2	Progenitors_1	Progenitors_1_3	3	zebrafish
hypo12_TACGGTATCTTACCTA-1	hypo12	1012	540	male2	0	0	GABA_0	GABA_0_5	5	zebrafish
hypo12_TACTCATAGACCTAGG-1	hypo12	1782	918	male2	6	6	Galanin	Galanin_1	1	zebrafish
hypo12_TACTCATAGCCAACAG-1	hypo12	2220	988	male2	0	0	GABA_0	GABA_0_0	0	zebrafish
hypo12_TACTCATAGGAGCGAG-1	hypo12	2161	1144	male2	0	0	GABA_0	GABA_0_1	1	zebrafish
hypo12_TACTCATAGTGAACGC-1	hypo12	697	347	male2	4	4	Glut_1	Glut_1_3	3	zebrafish
hypo12_TACTCATAGTTGAGAT-1	hypo12	1088	580	male2	3	3	GABA_Prdx1_1	GABA_Prdx1_1_1	1	zebrafish
hypo12_TACTCATCACGAAATA-1	hypo12	3214	1410	male2	6	6	Galanin	Galanin_2	2	zebrafish
hypo12_TACTCATCAGATGGGT-1	hypo12	1641	818	male2	5	5	Otpa/b_1	Otpa/b_1_0	0	zebrafish
hypo12_TACTCATCAGCGTCCA-1	hypo12	671	434	male2	10	10	Glut_3	Glut_3_3	3	zebrafish
hypo12_TACTCATCAGGGTATG-1	hypo12	1587	741	male2	0	0	GABA_0	GABA_0_1	1	zebrafish
hypo12_TACTCATCATTCTCAT-1	hypo12	4294	1898	male2	4	4	Glut_1	Glut_1_0	0	zebrafish
hypo12_TACTCATGTAGATTAG-1	hypo12	1036	567	male2	9	9	GABA_2	GABA_2_0	0	zebrafish
hypo12_TACTCATGTAGCTCCG-1	hypo12	912	450	male2	36	36	vSMC/Pericytes	vSMC/Pericytes_1	1	zebrafish
hypo12_TACTCATTCAGTTCGA-1	hypo12	3991	1613	male2	4	4	Glut_1	Glut_1_0	0	zebrafish
hypo12_TACTCATTCCGAGCCA-1	hypo12	842	388	male2	4	4	Glut_1	Glut_1_7	7	zebrafish
hypo12_TACTCATTCGTTTATC-1	hypo12	2457	1165	male2	5	5	Otpa/b_1	Otpa/b_1_4	4	zebrafish
hypo12_TACTCGCAGCGTCAAG-1	hypo12	1096	645	male2	15	15	GABA_Prdx1_2	GABA_Prdx1_2_0	0	zebrafish
hypo12_TACTCGCCATACGCTA-1	hypo12	1348	769	male2	9	9	GABA_2	GABA_2_2	2	zebrafish
hypo12_TACTCGCGTACAGTGG-1	hypo12	1546	718	male2	5	5	Otpa/b_1	Otpa/b_1_1	1	zebrafish
hypo12_TACTCGCGTACGAAAT-1	hypo12	4874	1954	male2	0	0	GABA_0	GABA_0_1	1	zebrafish
hypo12_TACTCGCGTCTTCGTC-1	hypo12	3231	1435	male2	12	12	GABA_3	GABA_3_3	3	zebrafish
hypo12_TACTCGCTCCCTTGCA-1	hypo12	3346	1383	male2	6	6	Galanin	Galanin_1	1	zebrafish
hypo12_TACTCGCTCGGAGGTA-1	hypo12	856	572	male2	1	1	Glut_0	Glut_0_0	0	zebrafish
hypo12_TACTCGCTCGGTCCGA-1	hypo12	766	485	male2	26	26	GABA_6	GABA_6_0	0	zebrafish
hypo12_TACTTACAGAAAGTGG-1	hypo12	3837	1616	male2	8	8	Glut_2	Glut_2_5	5	zebrafish
hypo12_TACTTACAGGATGGTC-1	hypo12	3912	1813	male2	9	9	GABA_2	GABA_2_3	3	zebrafish
hypo12_TACTTACCATCTACGA-1	hypo12	1473	566	male2	5	5	Otpa/b_1	Otpa/b_1_2	2	zebrafish
hypo12_TACTTACGTGACGGTA-1	hypo12	846	431	male2	0	0	GABA_0	GABA_0_4	4	zebrafish
hypo12_TACTTACGTGCAACGA-1	hypo12	2093	942	male2	6	6	Galanin	Galanin_1	1	zebrafish
hypo12_TACTTACGTGTAAGTA-1	hypo12	1785	624	male2	17	17	Microglia	Microglia_0	0	zebrafish
hypo12_TACTTACGTTAAGAAC-1	hypo12	2006	1038	male2	5	5	Otpa/b_1	Otpa/b_1_1	1	zebrafish
hypo12_TACTTACTCACAACGT-1	hypo12	822	524	male2	0	0	GABA_0	GABA_0_0	0	zebrafish
hypo12_TACTTACTCAGTGTTG-1	hypo12	840	493	male2	1	1	Glut_0	Glut_0_0	0	zebrafish
hypo12_TACTTACTCCGAGCCA-1	hypo12	957	491	male2	2	2	Progenitors_1	Progenitors_1_3	3	zebrafish
hypo12_TACTTACTCTCCTATA-1	hypo12	2211	1099	male2	5	5	Otpa/b_1	Otpa/b_1_0	0	zebrafish
hypo12_TACTTACTCTTGCATT-1	hypo12	2798	1344	male2	10	10	Glut_3	Glut_3_0	0	zebrafish
hypo12_TACTTGTAGCAATCTC-1	hypo12	1567	898	male2	18	18	Erythrocytes	Erythrocytes_1	1	zebrafish
hypo12_TACTTGTAGCCCGAAA-1	hypo12	1754	946	male2	0	0	GABA_0	GABA_0_0	0	zebrafish
hypo12_TACTTGTAGGCTACGA-1	hypo12	1293	729	male2	0	0	GABA_0	GABA_0_0	0	zebrafish
hypo12_TACTTGTAGTCGAGTG-1	hypo12	2515	1199	male2	0	0	GABA_0	GABA_0_2	2	zebrafish
hypo12_TACTTGTCAAGTTAAG-1	hypo12	1632	714	male2	6	6	Galanin	Galanin_2	2	zebrafish
hypo12_TACTTGTCACTGAAGG-1	hypo12	1169	687	male2	0	0	GABA_0	GABA_0_1	1	zebrafish
hypo12_TACTTGTCACTTACGA-1	hypo12	1573	836	male2	12	12	GABA_3	GABA_3_1	1	zebrafish
hypo12_TACTTGTCATGGTCTA-1	hypo12	1056	486	male2	6	6	Galanin	Galanin_0	0	zebrafish
hypo12_TACTTGTGTGCCTGTG-1	hypo12	1581	926	male2	10	10	Glut_3	Glut_3_0	0	zebrafish
hypo12_TACTTGTTCCAAGTAC-1	hypo12	2456	1171	male2	4	4	Glut_1	Glut_1_2	2	zebrafish
hypo12_TACTTGTTCCTGTACC-1	hypo12	945	602	male2	3	3	GABA_Prdx1_1	GABA_Prdx1_1_0	0	zebrafish
hypo12_TACTTGTTCTTCTGGC-1	hypo12	2473	1084	male2	5	5	Otpa/b_1	Otpa/b_1_5	5	zebrafish
hypo12_TAGACCAAGACGCAAC-1	hypo12	829	390	male2	6	6	Galanin	Galanin_0	0	zebrafish
hypo12_TAGACCAAGATGGCGT-1	hypo12	3847	1571	male2	4	4	Glut_1	Glut_1_4	4	zebrafish
hypo12_TAGACCAAGGCTCAGA-1	hypo12	2379	1168	male2	1	1	Glut_0	Glut_0_1	1	zebrafish
hypo12_TAGACCAAGGTACTCT-1	hypo12	1357	802	male2	9	9	GABA_2	GABA_2_0	0	zebrafish
hypo12_TAGACCACAGGTCCAC-1	hypo12	935	645	male2	9	9	GABA_2	GABA_2_1	1	zebrafish
hypo12_TAGACCACATCGACGC-1	hypo12	1395	756	male2	7	7	GABA_1	GABA_1_4	4	zebrafish
hypo12_TAGACCACATGAACCT-1	hypo12	2821	1334	male2	0	0	GABA_0	GABA_0_3	3	zebrafish
hypo12_TAGACCACATTACGAC-1	hypo12	2289	1019	male2	12	12	GABA_3	GABA_3_2	2	zebrafish
hypo12_TAGACCAGTAGTAGTA-1	hypo12	2630	1139	male2	5	5	Otpa/b_1	Otpa/b_1_0	0	zebrafish
hypo12_TAGACCAGTCGCCATG-1	hypo12	1320	751	male2	9	9	GABA_2	GABA_2_1	1	zebrafish
hypo12_TAGACCATCAAGAAGT-1	hypo12	2053	1014	male2	6	6	Galanin	Galanin_4	4	zebrafish
hypo12_TAGACCATCACAATGC-1	hypo12	1043	409	male2	24	24	Macrophages	Macrophages_0	0	zebrafish
hypo12_TAGACCATCACCCTCA-1	hypo12	939	473	male2	0	0	GABA_0	GABA_0_2	2	zebrafish
hypo12_TAGACCATCACTGGGC-1	hypo12	774	464	male2	3	3	GABA_Prdx1_1	GABA_Prdx1_1_1	1	zebrafish
hypo12_TAGACCATCGCCCTTA-1	hypo12	2469	1259	male2	0	0	GABA_0	GABA_0_3	3	zebrafish
hypo12_TAGACCATCGGCTTGG-1	hypo12	1090	520	male2	11	11	Glut_4	Glut_4_0	0	zebrafish
hypo12_TAGACCATCTGAGGGA-1	hypo12	2166	933	male2	4	4	Glut_1	Glut_1_2	2	zebrafish
hypo12_TAGAGCTAGTGTACCT-1	hypo12	2021	987	male2	10	10	Glut_3	Glut_3_7	7	zebrafish
hypo12_TAGAGCTCAAGGGTCA-1	hypo12	3436	1558	male2	13	13	Glut_5	Glut_5_1	1	zebrafish
hypo12_TAGAGCTCACGAGGTA-1	hypo12	1162	602	male2	18	18	Erythrocytes	Erythrocytes_1	1	zebrafish
hypo12_TAGAGCTCAGCTGCAC-1	hypo12	2780	1182	male2	19	19	GABA_4	GABA_4_1	1	zebrafish
hypo12_TAGAGCTGTACCCAAT-1	hypo12	890	564	male2	0	0	GABA_0	GABA_0_3	3	zebrafish
hypo12_TAGAGCTGTCCGTTAA-1	hypo12	912	500	male2	2	2	Progenitors_1	Progenitors_1_6	6	zebrafish
hypo12_TAGAGCTGTCTAGCCG-1	hypo12	5407	2156	male2	4	4	Glut_1	Glut_1_5	5	zebrafish
hypo12_TAGAGCTGTCTAGTGT-1	hypo12	772	433	male2	0	0	GABA_0	GABA_0_0	0	zebrafish
hypo12_TAGAGCTGTGCCTTGG-1	hypo12	1521	763	male2	0	0	GABA_0	GABA_0_1	1	zebrafish
hypo12_TAGAGCTTCAGTCCCT-1	hypo12	906	395	male2	2	2	Progenitors_1	Progenitors_1_0	0	zebrafish
hypo12_TAGAGCTTCCGCGGTA-1	hypo12	1904	974	male2	0	0	GABA_0	GABA_0_2	2	zebrafish
hypo12_TAGAGCTTCTCTAAGG-1	hypo12	3598	1579	male2	0	0	GABA_0	GABA_0_7	7	zebrafish
hypo12_TAGAGCTTCTGCAGTA-1	hypo12	2319	1205	male2	9	9	GABA_2	GABA_2_1	1	zebrafish
hypo12_TAGCCGGAGAGGACGG-1	hypo12	676	346	male2	0	0	GABA_0	GABA_0_2	2	zebrafish
hypo12_TAGCCGGAGAGTACCG-1	hypo12	1658	776	male2	0	0	GABA_0	GABA_0_0	0	zebrafish
hypo12_TAGCCGGCAACACCTA-1	hypo12	1864	893	male2	4	4	Glut_1	Glut_1_1	1	zebrafish
hypo12_TAGCCGGCAGTCGATT-1	hypo12	2419	1174	male2	35	35	GABA_7	GABA_7_0	0	zebrafish
hypo12_TAGCCGGCATAGGATA-1	hypo12	1703	667	male2	21	21	Tcells	Tcells_0	0	zebrafish
hypo12_TAGCCGGCATCTCGCT-1	hypo12	886	490	male2	3	3	GABA_Prdx1_1	GABA_Prdx1_1_1	1	zebrafish
hypo12_TAGCCGGCATGACATC-1	hypo12	1944	810	male2	14	14	Endothelial	Endothelial_2	2	zebrafish
hypo12_TAGCCGGGTCCGCTGA-1	hypo12	935	522	male2	2	2	Progenitors_1	Progenitors_1_1	1	zebrafish
hypo12_TAGCCGGGTTCTGGTA-1	hypo12	1291	650	male2	0	0	GABA_0	GABA_0_0	0	zebrafish
hypo12_TAGCCGGTCCACTCCA-1	hypo12	1815	943	male2	5	5	Otpa/b_1	Otpa/b_1_0	0	zebrafish
hypo12_TAGCCGGTCGATGAGG-1	hypo12	1555	707	male2	8	8	Glut_2	Glut_2_2	2	zebrafish
hypo12_TAGCCGGTCTCGGACG-1	hypo12	875	500	male2	1	1	Glut_0	Glut_0_1	1	zebrafish
hypo12_TAGCCGGTCTCTTGAT-1	hypo12	3225	1448	male2	9	9	GABA_2	GABA_2_2	2	zebrafish
hypo12_TAGCCGGTCTGGTTCC-1	hypo12	1035	303	male2	21	21	Tcells	Tcells_1	1	zebrafish
hypo12_TAGGCATAGAGTGACC-1	hypo12	2226	975	male2	7	7	GABA_1	GABA_1_2	2	zebrafish
hypo12_TAGGCATAGTTGTAGA-1	hypo12	2635	1300	male2	8	8	Glut_2	Glut_2_5	5	zebrafish
hypo12_TAGGCATCAATCTGCA-1	hypo12	3889	1712	male2	0	0	GABA_0	GABA_0_4	4	zebrafish
hypo12_TAGGCATCATTTCACT-1	hypo12	1439	846	male2	0	0	GABA_0	GABA_0_6	6	zebrafish
hypo12_TAGGCATGTACTTGAC-1	hypo12	2668	955	male2	2	2	Progenitors_1	Progenitors_1_5	5	zebrafish
hypo12_TAGGCATGTTGAGTTC-1	hypo12	1218	738	male2	11	11	Glut_4	Glut_4_3	3	zebrafish
hypo12_TAGGCATTCAAACCAC-1	hypo12	1582	778	male2	12	12	GABA_3	GABA_3_2	2	zebrafish
hypo12_TAGGCATTCCAGTATG-1	hypo12	3476	1576	male2	4	4	Glut_1	Glut_1_0	0	zebrafish
hypo12_TAGGCATTCGGCGGTT-1	hypo12	2363	996	male2	17	17	Microglia	Microglia_2	2	zebrafish
hypo12_TAGTGGTAGCGTTCCG-1	hypo12	1651	914	male2	8	8	Glut_2	Glut_2_1	1	zebrafish
hypo12_TAGTGGTAGGAGTACC-1	hypo12	10420	2429	male2	2	2	Progenitors_1	Progenitors_1_4	4	zebrafish
hypo12_TAGTGGTAGGTGATAT-1	hypo12	871	480	male2	15	15	GABA_Prdx1_2	GABA_Prdx1_2_0	0	zebrafish
hypo12_TAGTGGTCAACGCACC-1	hypo12	681	357	male2	3	3	GABA_Prdx1_1	GABA_Prdx1_1_1	1	zebrafish
hypo12_TAGTGGTCAGACGCTC-1	hypo12	1736	855	male2	0	0	GABA_0	GABA_0_3	3	zebrafish
hypo12_TAGTGGTGTCTGGTCG-1	hypo12	1125	646	male2	2	2	Progenitors_1	Progenitors_1_8	8	zebrafish
hypo12_TAGTGGTGTGTGGCTC-1	hypo12	4051	1855	male2	10	10	Glut_3	Glut_3_1	1	zebrafish
hypo12_TAGTGGTTCAGGCGAA-1	hypo12	1858	923	male2	0	0	GABA_0	GABA_0_1	1	zebrafish
hypo12_TAGTGGTTCAGTGTTG-1	hypo12	1080	449	male2	23	23	Lymphatic	Lymphatic_0	0	zebrafish
hypo12_TAGTGGTTCCAGTATG-1	hypo12	1952	850	male2	0	0	GABA_0	GABA_0_4	4	zebrafish
hypo12_TAGTGGTTCTGCTTGC-1	hypo12	3673	1043	male2	2	2	Progenitors_1	Progenitors_1_3	3	zebrafish
hypo12_TAGTTGGAGAACTGTA-1	hypo12	1398	759	male2	0	0	GABA_0	GABA_0_0	0	zebrafish
hypo12_TAGTTGGCAATCAGAA-1	hypo12	1072	401	male2	21	21	Tcells	Tcells_4	4	zebrafish
hypo12_TAGTTGGCACGTTGGC-1	hypo12	1035	485	male2	3	3	GABA_Prdx1_1	GABA_Prdx1_1_0	0	zebrafish
hypo12_TAGTTGGCATGCCACG-1	hypo12	3477	1180	male2	19	19	GABA_4	GABA_4_3	3	zebrafish
hypo12_TAGTTGGCATGCTAGT-1	hypo12	1041	640	male2	1	1	Glut_0	Glut_0_0	0	zebrafish
hypo12_TAGTTGGGTAAGTGGC-1	hypo12	1023	543	male2	3	3	GABA_Prdx1_1	GABA_Prdx1_1_2	2	zebrafish
hypo12_TAGTTGGGTACCGGCT-1	hypo12	3779	1323	male2	19	19	GABA_4	GABA_4_0	0	zebrafish
hypo12_TAGTTGGGTAGCGATG-1	hypo12	740	329	male2	24	24	Macrophages	Macrophages_0	0	zebrafish
hypo12_TAGTTGGGTATCGCAT-1	hypo12	850	515	male2	1	1	Glut_0	Glut_0_0	0	zebrafish
hypo12_TAGTTGGTCAACGGGA-1	hypo12	1405	817	male2	0	0	GABA_0	GABA_0_3	3	zebrafish
hypo12_TAGTTGGTCCTCATTA-1	hypo12	1708	671	male2	23	23	Lymphatic	Lymphatic_0	0	zebrafish
hypo12_TAGTTGGTCGCAAGCC-1	hypo12	2173	1038	male2	5	5	Otpa/b_1	Otpa/b_1_0	0	zebrafish
hypo12_TAGTTGGTCTTTAGTC-1	hypo12	2773	1202	male2	4	4	Glut_1	Glut_1_0	0	zebrafish
hypo12_TATCAGGAGACACTAA-1	hypo12	1581	714	male2	3	3	GABA_Prdx1_1	GABA_Prdx1_1_4	4	zebrafish
hypo12_TATCAGGCACCTGGTG-1	hypo12	1011	661	male2	11	11	Glut_4	Glut_4_3	3	zebrafish
hypo12_TATCAGGGTCAGAGGT-1	hypo12	751	336	male2	3	3	GABA_Prdx1_1	GABA_Prdx1_1_0	0	zebrafish
hypo12_TATCAGGGTCTAGGTT-1	hypo12	1294	744	male2	7	7	GABA_1	GABA_1_4	4	zebrafish
hypo12_TATCAGGTCCACTCCA-1	hypo12	1773	881	male2	0	0	GABA_0	GABA_0_1	1	zebrafish
hypo12_TATCAGGTCTACCAGA-1	hypo12	1109	668	male2	1	1	Glut_0	Glut_0_0	0	zebrafish
hypo12_TATCTCAAGAATCTCC-1	hypo12	1143	623	male2	9	9	GABA_2	GABA_2_6	6	zebrafish
hypo12_TATCTCAAGGCCATAG-1	hypo12	3431	1508	male2	3	3	GABA_Prdx1_1	GABA_Prdx1_1_7	7	zebrafish
hypo12_TATCTCAAGTCGATAA-1	hypo12	883	546	male2	1	1	Glut_0	Glut_0_0	0	zebrafish
hypo12_TATCTCAAGTGGGTTG-1	hypo12	2138	923	male2	2	2	Progenitors_1	Progenitors_1_3	3	zebrafish
hypo12_TATCTCACACACATGT-1	hypo12	671	414	male2	36	36	vSMC/Pericytes	vSMC/Pericytes_1	1	zebrafish
hypo12_TATCTCACAGAGTGTG-1	hypo12	1488	585	male2	23	23	Lymphatic	Lymphatic_0	0	zebrafish
hypo12_TATCTCACAGCAGTTT-1	hypo12	760	516	male2	0	0	GABA_0	GABA_0_0	0	zebrafish
hypo12_TATCTCACATGCTGGC-1	hypo12	1823	1008	male2	13	13	Glut_5	Glut_5_0	0	zebrafish
hypo12_TATCTCAGTCTCTTAT-1	hypo12	745	320	male2	6	6	Galanin	Galanin_0	0	zebrafish
hypo12_TATCTCAGTGTAATGA-1	hypo12	892	290	male2	0	0	GABA_0	GABA_0_0	0	zebrafish
hypo12_TATCTCAGTTAAAGTG-1	hypo12	670	447	male2	2	2	Progenitors_1	Progenitors_1_2	2	zebrafish
hypo12_TATCTCATCACGCATA-1	hypo12	736	497	male2	1	1	Glut_0	Glut_0_0	0	zebrafish
hypo12_TATCTCATCGAGGTAG-1	hypo12	793	411	male2	3	3	GABA_Prdx1_1	GABA_Prdx1_1_3	3	zebrafish
hypo12_TATCTCATCGTCTGAA-1	hypo12	778	433	male2	13	13	Glut_5	Glut_5_0	0	zebrafish
hypo12_TATCTCATCTGCTTGC-1	hypo12	1322	711	male2	15	15	GABA_Prdx1_2	GABA_Prdx1_2_0	0	zebrafish
hypo12_TATCTCATCTTGTCAT-1	hypo12	4578	1785	male2	6	6	Galanin	Galanin_0	0	zebrafish
hypo12_TATGCCCAGCAGATCG-1	hypo12	1024	596	male2	1	1	Glut_0	Glut_0_2	2	zebrafish
hypo12_TATGCCCAGCCAGTTT-1	hypo12	1760	1007	male2	12	12	GABA_3	GABA_3_0	0	zebrafish
hypo12_TATGCCCAGTCGTACT-1	hypo12	2624	1285	male2	1	1	Glut_0	Glut_0_3	3	zebrafish
hypo12_TATGCCCCAGGTGGAT-1	hypo12	1270	694	male2	9	9	GABA_2	GABA_2_0	0	zebrafish
hypo12_TATGCCCCAGTAGAGC-1	hypo12	4748	1911	male2	4	4	Glut_1	Glut_1_0	0	zebrafish
hypo12_TATGCCCCATGTAGTC-1	hypo12	1999	975	male2	5	5	Otpa/b_1	Otpa/b_1_0	0	zebrafish
hypo12_TATGCCCGTAAGAGGA-1	hypo12	1323	647	male2	15	15	GABA_Prdx1_2	GABA_Prdx1_2_0	0	zebrafish
hypo12_TATGCCCGTCGGCACT-1	hypo12	913	522	male2	3	3	GABA_Prdx1_1	GABA_Prdx1_1_1	1	zebrafish
hypo12_TATGCCCGTGACTCAT-1	hypo12	847	527	male2	1	1	Glut_0	Glut_0_1	1	zebrafish
hypo12_TATGCCCTCAACGGGA-1	hypo12	1228	738	male2	15	15	GABA_Prdx1_2	GABA_Prdx1_2_0	0	zebrafish
hypo12_TATGCCCTCCGTAGGC-1	hypo12	691	465	male2	1	1	Glut_0	Glut_0_0	0	zebrafish
hypo12_TATGCCCTCTACTTAC-1	hypo12	1321	713	male2	1	1	Glut_0	Glut_0_0	0	zebrafish
hypo12_TATTACCAGGACACCA-1	hypo12	1754	930	male2	0	0	GABA_0	GABA_0_2	2	zebrafish
hypo12_TATTACCAGGAGTACC-1	hypo12	943	369	male2	0	0	GABA_0	GABA_0_0	0	zebrafish
hypo12_TATTACCAGGGCACTA-1	hypo12	1203	666	male2	3	3	GABA_Prdx1_1	GABA_Prdx1_1_0	0	zebrafish
hypo12_TATTACCCAGCCTGTG-1	hypo12	1302	636	male2	0	0	GABA_0	GABA_0_4	4	zebrafish
hypo12_TATTACCTCCCAAGAT-1	hypo12	2124	848	male2	14	14	Endothelial	Endothelial_0	0	zebrafish
hypo12_TATTACCTCGAATGGG-1	hypo12	2804	1355	male2	7	7	GABA_1	GABA_1_2	2	zebrafish
hypo12_TCAACGAAGGCTCAGA-1	hypo12	2673	1112	male2	28	28	Progenitors_2	Progenitors_2_0	0	zebrafish
hypo12_TCAACGACAATAGAGT-1	hypo12	1816	937	male2	0	0	GABA_0	GABA_0_1	1	zebrafish
hypo12_TCAACGACAATCGAAA-1	hypo12	9619	2464	male2	14	14	Endothelial	Endothelial_1	1	zebrafish
hypo12_TCAACGACACGGACAA-1	hypo12	1143	701	male2	0	0	GABA_0	GABA_0_0	0	zebrafish
hypo12_TCAACGACAGGGCATA-1	hypo12	966	401	male2	21	21	Tcells	Tcells_0	0	zebrafish
hypo12_TCAACGACATATGGTC-1	hypo12	1642	862	male2	7	7	GABA_1	GABA_1_0	0	zebrafish
hypo12_TCAACGACATGCCTTC-1	hypo12	1552	862	male2	13	13	Glut_5	Glut_5_1	1	zebrafish
hypo12_TCAACGAGTACATCCA-1	hypo12	748	414	male2	1	1	Glut_0	Glut_0_0	0	zebrafish
hypo12_TCAACGATCAAAGTAG-1	hypo12	3222	1365	male2	10	10	Glut_3	Glut_3_2	2	zebrafish
hypo12_TCAACGATCAGAGACG-1	hypo12	1103	576	male2	3	3	GABA_Prdx1_1	GABA_Prdx1_1_2	2	zebrafish
hypo12_TCAACGATCCGCAAGC-1	hypo12	1336	706	male2	11	11	Glut_4	Glut_4_0	0	zebrafish
hypo12_TCAACGATCTACCTGC-1	hypo12	971	597	male2	15	15	GABA_Prdx1_2	GABA_Prdx1_2_0	0	zebrafish
hypo12_TCAATCTAGCGTCTAT-1	hypo12	977	571	male2	0	0	GABA_0	GABA_0_7	7	zebrafish
hypo12_TCAATCTAGCGTGAAC-1	hypo12	980	568	male2	0	0	GABA_0	GABA_0_0	0	zebrafish
hypo12_TCAATCTAGTAGCCGA-1	hypo12	1792	679	male2	22	22	Oligodendrocytes	Oligodendrocytes_0	0	zebrafish
hypo12_TCAATCTAGTCAAGCG-1	hypo12	1094	458	male2	23	23	Lymphatic	Lymphatic_0	0	zebrafish
hypo12_TCAATCTAGTCGTACT-1	hypo12	1778	872	male2	5	5	Otpa/b_1	Otpa/b_1_7	7	zebrafish
hypo12_TCAATCTAGTGTACCT-1	hypo12	1142	521	male2	0	0	GABA_0	GABA_0_1	1	zebrafish
hypo12_TCAATCTCAAGGCTCC-1	hypo12	1830	952	male2	1	1	Glut_0	Glut_0_1	1	zebrafish
hypo12_TCAATCTGTACCGGCT-1	hypo12	2133	980	male2	4	4	Glut_1	Glut_1_5	5	zebrafish
hypo12_TCAATCTGTCACAAGG-1	hypo12	662	347	male2	17	17	Microglia	Microglia_1	1	zebrafish
hypo12_TCAATCTGTCCCTACT-1	hypo12	2740	1296	male2	0	0	GABA_0	GABA_0_4	4	zebrafish
hypo12_TCAATCTGTCGGCATC-1	hypo12	702	340	male2	23	23	Lymphatic	Lymphatic_0	0	zebrafish
hypo12_TCAATCTGTTGGAGGT-1	hypo12	2229	1164	male2	5	5	Otpa/b_1	Otpa/b_1_4	4	zebrafish
hypo12_TCAATCTGTTGTGGCC-1	hypo12	1742	813	male2	4	4	Glut_1	Glut_1_0	0	zebrafish
hypo12_TCAATCTTCCTTCAAT-1	hypo12	5094	2119	male2	4	4	Glut_1	Glut_1_0	0	zebrafish
hypo12_TCAATCTTCGCTTAGA-1	hypo12	4644	1433	male2	2	2	Progenitors_1	Progenitors_1_0	0	zebrafish
hypo12_TCAATCTTCTCTGAGA-1	hypo12	4404	1469	male2	6	6	Galanin	Galanin_2	2	zebrafish
hypo12_TCACAAGAGACAAGCC-1	hypo12	1013	604	male2	1	1	Glut_0	Glut_0_2	2	zebrafish
hypo12_TCACAAGAGGCTCTTA-1	hypo12	1621	276	male2	0	0	GABA_0	GABA_0_3	3	zebrafish
hypo12_TCACAAGCACGTTGGC-1	hypo12	717	404	male2	4	4	Glut_1	Glut_1_0	0	zebrafish
hypo12_TCACAAGCATCACCCT-1	hypo12	4940	1799	male2	19	19	GABA_4	GABA_4_1	1	zebrafish
hypo12_TCACAAGGTAGGACAC-1	hypo12	1525	726	male2	5	5	Otpa/b_1	Otpa/b_1_3	3	zebrafish
hypo12_TCACAAGGTTATGTGC-1	hypo12	1027	481	male2	3	3	GABA_Prdx1_1	GABA_Prdx1_1_6	6	zebrafish
hypo12_TCACAAGTCCTGTACC-1	hypo12	3422	1422	male2	4	4	Glut_1	Glut_1_3	3	zebrafish
hypo12_TCACAAGTCGATCCCT-1	hypo12	1992	854	male2	10	10	Glut_3	Glut_3_7	7	zebrafish
hypo12_TCACGAAAGAGGGATA-1	hypo12	1779	849	male2	5	5	Otpa/b_1	Otpa/b_1_1	1	zebrafish
hypo12_TCACGAAAGCGATCCC-1	hypo12	4558	1930	male2	12	12	GABA_3	GABA_3_0	0	zebrafish
hypo12_TCACGAAAGCTATGCT-1	hypo12	1105	639	male2	10	10	Glut_3	Glut_3_2	2	zebrafish
hypo12_TCACGAAAGGTTACCT-1	hypo12	921	553	male2	0	0	GABA_0	GABA_0_3	3	zebrafish
hypo12_TCACGAAAGTAATCCC-1	hypo12	2017	1014	male2	4	4	Glut_1	Glut_1_2	2	zebrafish
hypo12_TCACGAAAGTACGCCC-1	hypo12	758	396	male2	0	0	GABA_0	GABA_0_0	0	zebrafish
hypo12_TCACGAACACACCGAC-1	hypo12	1145	649	male2	3	3	GABA_Prdx1_1	GABA_Prdx1_1_1	1	zebrafish
hypo12_TCACGAACACGTCTCT-1	hypo12	1263	574	male2	3	3	GABA_Prdx1_1	GABA_Prdx1_1_7	7	zebrafish
hypo12_TCACGAAGTGGAAAGA-1	hypo12	1040	446	male2	12	12	GABA_3	GABA_3_3	3	zebrafish
hypo12_TCACGAAGTGTGCGTC-1	hypo12	937	546	male2	3	3	GABA_Prdx1_1	GABA_Prdx1_1_0	0	zebrafish
hypo12_TCACGAATCTAACTGG-1	hypo12	3615	1506	male2	10	10	Glut_3	Glut_3_0	0	zebrafish
hypo12_TCACGAATCTTCTGGC-1	hypo12	1810	979	male2	7	7	GABA_1	GABA_1_4	4	zebrafish
hypo12_TCAGATGAGGCCCGTT-1	hypo12	4181	1828	male2	0	0	GABA_0	GABA_0_3	3	zebrafish
hypo12_TCAGATGCATAGGATA-1	hypo12	761	344	male2	3	3	GABA_Prdx1_1	GABA_Prdx1_1_5	5	zebrafish
hypo12_TCAGATGCATCCGGGT-1	hypo12	1118	498	male2	0	0	GABA_0	GABA_0_0	0	zebrafish
hypo12_TCAGATGGTACTTGAC-1	hypo12	1864	865	male2	6	6	Galanin	Galanin_2	2	zebrafish
hypo12_TCAGATGGTCTAAAGA-1	hypo12	2233	1122	male2	17	17	Microglia	Microglia_2	2	zebrafish
hypo12_TCAGATGGTCTCCCTA-1	hypo12	2143	1004	male2	13	13	Glut_5	Glut_5_0	0	zebrafish
hypo12_TCAGATGGTGAGGCTA-1	hypo12	2530	1139	male2	16	16	OPCs	OPCs_1	1	zebrafish
hypo12_TCAGATGTCAACACAC-1	hypo12	1705	994	male2	13	13	Glut_5	Glut_5_1	1	zebrafish
hypo12_TCAGATGTCAGTTCGA-1	hypo12	1196	648	male2	15	15	GABA_Prdx1_2	GABA_Prdx1_2_0	0	zebrafish
hypo12_TCAGATGTCTCCCTGA-1	hypo12	4034	1777	male2	11	11	Glut_4	Glut_4_3	3	zebrafish
hypo12_TCAGCAAAGACAAGCC-1	hypo12	1044	670	male2	1	1	Glut_0	Glut_0_0	0	zebrafish
hypo12_TCAGCAAAGGCGTACA-1	hypo12	842	456	male2	0	0	GABA_0	GABA_0_2	2	zebrafish
hypo12_TCAGCAAAGGGTCGAT-1	hypo12	2905	1120	male2	0	0	GABA_0	GABA_0_4	4	zebrafish
hypo12_TCAGCAACAATGGAGC-1	hypo12	2068	920	male2	0	0	GABA_0	GABA_0_1	1	zebrafish
hypo12_TCAGCAACAGGGTATG-1	hypo12	5016	2008	male2	10	10	Glut_3	Glut_3_4	4	zebrafish
hypo12_TCAGCAACATACCATG-1	hypo12	1427	753	male2	0	0	GABA_0	GABA_0_5	5	zebrafish
hypo12_TCAGCAACATCACCCT-1	hypo12	1500	893	male2	11	11	Glut_4	Glut_4_3	3	zebrafish
hypo12_TCAGCAAGTCATTAGC-1	hypo12	2286	1107	male2	9	9	GABA_2	GABA_2_1	1	zebrafish
hypo12_TCAGCAAGTCGCGTGT-1	hypo12	934	576	male2	11	11	Glut_4	Glut_4_3	3	zebrafish
hypo12_TCAGCAAGTTATCGGT-1	hypo12	1105	656	male2	1	1	Glut_0	Glut_0_1	1	zebrafish
hypo12_TCAGCAATCAACGGCC-1	hypo12	7696	2471	male2	5	5	Otpa/b_1	Otpa/b_1_6	6	zebrafish
hypo12_TCAGCAATCCATGAAC-1	hypo12	3347	1565	male2	9	9	GABA_2	GABA_2_2	2	zebrafish
hypo12_TCAGCAATCTACTTAC-1	hypo12	1578	840	male2	7	7	GABA_1	GABA_1_1	1	zebrafish
hypo12_TCAGCAATCTCAAGTG-1	hypo12	3362	1529	male2	5	5	Otpa/b_1	Otpa/b_1_3	3	zebrafish
hypo12_TCAGCAATCTCGGACG-1	hypo12	3693	1578	male2	5	5	Otpa/b_1	Otpa/b_1_9	9	zebrafish
hypo12_TCAGCTCAGGACCACA-1	hypo12	2290	1120	male2	5	5	Otpa/b_1	Otpa/b_1_4	4	zebrafish
hypo12_TCAGCTCAGGATGCGT-1	hypo12	687	401	male2	3	3	GABA_Prdx1_1	GABA_Prdx1_1_1	1	zebrafish
hypo12_TCAGCTCAGGGCATGT-1	hypo12	1168	644	male2	3	3	GABA_Prdx1_1	GABA_Prdx1_1_4	4	zebrafish
hypo12_TCAGCTCAGTGTTGAA-1	hypo12	956	549	male2	4	4	Glut_1	Glut_1_6	6	zebrafish
hypo12_TCAGCTCCACAGATTC-1	hypo12	1899	707	male2	17	17	Microglia	Microglia_1	1	zebrafish
hypo12_TCAGCTCGTAAGTAGT-1	hypo12	1070	497	male2	14	14	Endothelial	Endothelial_0	0	zebrafish
hypo12_TCAGCTCGTACTTAGC-1	hypo12	2942	1321	male2	4	4	Glut_1	Glut_1_0	0	zebrafish
hypo12_TCAGCTCGTCTTCTCG-1	hypo12	1982	1024	male2	12	12	GABA_3	GABA_3_1	1	zebrafish
hypo12_TCAGCTCTCTCTAAGG-1	hypo12	1459	627	male2	2	2	Progenitors_1	Progenitors_1_0	0	zebrafish
hypo12_TCAGCTCTCTTCATGT-1	hypo12	1035	399	male2	19	19	GABA_4	GABA_4_2	2	zebrafish
hypo12_TCAGGATAGAGTTGGC-1	hypo12	1564	855	male2	0	0	GABA_0	GABA_0_5	5	zebrafish
hypo12_TCAGGATCAAGCGTAG-1	hypo12	4101	1776	male2	4	4	Glut_1	Glut_1_0	0	zebrafish
hypo12_TCAGGATCAGATAATG-1	hypo12	1562	647	male2	23	23	Lymphatic	Lymphatic_0	0	zebrafish
hypo12_TCAGGATCAGGACCCT-1	hypo12	2360	1152	male2	8	8	Glut_2	Glut_2_0	0	zebrafish
hypo12_TCAGGATCATGAAGTA-1	hypo12	1945	1007	male2	6	6	Galanin	Galanin_1	1	zebrafish
hypo12_TCAGGATGTAAGGGAA-1	hypo12	681	259	male2	10	10	Glut_3	Glut_3_5	5	zebrafish
hypo12_TCAGGATGTCATATGC-1	hypo12	817	503	male2	2	2	Progenitors_1	Progenitors_1_2	2	zebrafish
hypo12_TCAGGATGTCGTTGTA-1	hypo12	2745	1237	male2	3	3	GABA_Prdx1_1	GABA_Prdx1_1_2	2	zebrafish
hypo12_TCAGGATGTTAGATGA-1	hypo12	2670	1334	male2	11	11	Glut_4	Glut_4_3	3	zebrafish
hypo12_TCAGGATTCGAGAACG-1	hypo12	740	366	male2	3	3	GABA_Prdx1_1	GABA_Prdx1_1_1	1	zebrafish
hypo12_TCAGGTAAGAGGGCTT-1	hypo12	1256	493	male2	24	24	Macrophages	Macrophages_0	0	zebrafish
hypo12_TCAGGTAAGCAGCCTC-1	hypo12	1777	794	male2	0	0	GABA_0	GABA_0_2	2	zebrafish
hypo12_TCAGGTAAGGCAAAGA-1	hypo12	1078	518	male2	11	11	Glut_4	Glut_4_2	2	zebrafish
hypo12_TCAGGTACAGCTGTTA-1	hypo12	673	345	male2	3	3	GABA_Prdx1_1	GABA_Prdx1_1_0	0	zebrafish
hypo12_TCAGGTACATCGGACC-1	hypo12	839	437	male2	3	3	GABA_Prdx1_1	GABA_Prdx1_1_0	0	zebrafish
hypo12_TCAGGTAGTAGAGCTG-1	hypo12	2143	1089	male2	0	0	GABA_0	GABA_0_5	5	zebrafish
hypo12_TCAGGTAGTATAATGG-1	hypo12	1739	659	male2	6	6	Galanin	Galanin_2	2	zebrafish
hypo12_TCAGGTATCCTTGGTC-1	hypo12	775	454	male2	3	3	GABA_Prdx1_1	GABA_Prdx1_1_0	0	zebrafish
hypo12_TCATTACAGCGACGTA-1	hypo12	5033	1797	male2	29	29	Progenitors_3	Progenitors_3_0	0	zebrafish
hypo12_TCATTACAGGAGTCTG-1	hypo12	1075	593	male2	7	7	GABA_1	GABA_1_1	1	zebrafish
hypo12_TCATTACCACAGCCCA-1	hypo12	1447	468	male2	21	21	Tcells	Tcells_5	5	zebrafish
hypo12_TCATTACCACATGTGT-1	hypo12	1054	540	male2	19	19	GABA_4	GABA_4_2	2	zebrafish
hypo12_TCATTACCACCAGTTA-1	hypo12	2005	1076	male2	0	0	GABA_0	GABA_0_0	0	zebrafish
hypo12_TCATTACCACTTCGAA-1	hypo12	1947	688	male2	17	17	Microglia	Microglia_0	0	zebrafish
hypo12_TCATTACCATGAAGTA-1	hypo12	2009	974	male2	5	5	Otpa/b_1	Otpa/b_1_5	5	zebrafish
hypo12_TCATTACGTACGAAAT-1	hypo12	1135	499	male2	2	2	Progenitors_1	Progenitors_1_3	3	zebrafish
hypo12_TCATTACGTCCCTTGT-1	hypo12	1601	795	male2	5	5	Otpa/b_1	Otpa/b_1_0	0	zebrafish
hypo12_TCATTACGTCGTTGTA-1	hypo12	788	453	male2	26	26	GABA_6	GABA_6_0	0	zebrafish
hypo12_TCATTACTCTAACCGA-1	hypo12	1582	949	male2	0	0	GABA_0	GABA_0_3	3	zebrafish
hypo12_TCATTACTCTACGAGT-1	hypo12	3087	1536	male2	0	0	GABA_0	GABA_0_8	8	zebrafish
hypo12_TCATTTGAGGAATCGC-1	hypo12	799	485	male2	3	3	GABA_Prdx1_1	GABA_Prdx1_1_1	1	zebrafish
hypo12_TCATTTGAGGAGTACC-1	hypo12	1079	644	male2	1	1	Glut_0	Glut_0_0	0	zebrafish
hypo12_TCATTTGAGGCATGGT-1	hypo12	2002	1049	male2	13	13	Glut_5	Glut_5_0	0	zebrafish
hypo12_TCATTTGAGTGTACCT-1	hypo12	977	591	male2	1	1	Glut_0	Glut_0_1	1	zebrafish
hypo12_TCATTTGCAAGCCATT-1	hypo12	865	537	male2	1	1	Glut_0	Glut_0_0	0	zebrafish
hypo12_TCATTTGCAGCCTTTC-1	hypo12	3803	1784	male2	5	5	Otpa/b_1	Otpa/b_1_4	4	zebrafish
hypo12_TCATTTGGTAAGCACG-1	hypo12	2067	988	male2	4	4	Glut_1	Glut_1_0	0	zebrafish
hypo12_TCATTTGGTGCATCTA-1	hypo12	2220	1225	male2	0	0	GABA_0	GABA_0_0	0	zebrafish
hypo12_TCATTTGGTGTAATGA-1	hypo12	2537	1169	male2	0	0	GABA_0	GABA_0_0	0	zebrafish
hypo12_TCATTTGTCCTGCAGG-1	hypo12	2353	1137	male2	10	10	Glut_3	Glut_3_4	4	zebrafish
hypo12_TCCACACAGCCCAGCT-1	hypo12	1729	832	male2	0	0	GABA_0	GABA_0_7	7	zebrafish
hypo12_TCCACACCAACTGCGC-1	hypo12	1732	616	male2	17	17	Microglia	Microglia_1	1	zebrafish
hypo12_TCCACACCAAGCGCTC-1	hypo12	1654	994	male2	5	5	Otpa/b_1	Otpa/b_1_0	0	zebrafish
hypo12_TCCACACCAATCCGAT-1	hypo12	1542	819	male2	0	0	GABA_0	GABA_0_1	1	zebrafish
hypo12_TCCACACCATGCTGGC-1	hypo12	1761	904	male2	5	5	Otpa/b_1	Otpa/b_1_0	0	zebrafish
hypo12_TCCACACGTATAGGGC-1	hypo12	2700	1197	male2	0	0	GABA_0	GABA_0_4	4	zebrafish
hypo12_TCCACACGTATTACCG-1	hypo12	992	571	male2	3	3	GABA_Prdx1_1	GABA_Prdx1_1_0	0	zebrafish
hypo12_TCCACACGTCTAGAGG-1	hypo12	1835	946	male2	0	0	GABA_0	GABA_0_1	1	zebrafish
hypo12_TCCACACGTCTTGCGG-1	hypo12	1164	536	male2	8	8	Glut_2	Glut_2_2	2	zebrafish
hypo12_TCCACACGTGAACCTT-1	hypo12	2015	965	male2	4	4	Glut_1	Glut_1_2	2	zebrafish
hypo12_TCCACACGTTGTTTGG-1	hypo12	2962	1152	male2	29	29	Progenitors_3	Progenitors_3_0	0	zebrafish
hypo12_TCCCGATAGACCTTTG-1	hypo12	1106	467	male2	16	16	OPCs	OPCs_2	2	zebrafish
hypo12_TCCCGATAGATGAGAG-1	hypo12	2413	1125	male2	0	0	GABA_0	GABA_0_2	2	zebrafish
hypo12_TCCCGATAGCGCCTTG-1	hypo12	2835	1263	male2	14	14	Endothelial	Endothelial_3	3	zebrafish
hypo12_TCCCGATAGTCTTGCA-1	hypo12	917	489	male2	3	3	GABA_Prdx1_1	GABA_Prdx1_1_3	3	zebrafish
hypo12_TCCCGATCACAGGAGT-1	hypo12	2420	758	male2	21	21	Tcells	Tcells_0	0	zebrafish
hypo12_TCCCGATGTATATCCG-1	hypo12	3448	1564	male2	10	10	Glut_3	Glut_3_2	2	zebrafish
hypo12_TCCCGATGTATTACCG-1	hypo12	3653	1433	male2	5	5	Otpa/b_1	Otpa/b_1_2	2	zebrafish
hypo12_TCCCGATGTCGCTTCT-1	hypo12	2088	1034	male2	7	7	GABA_1	GABA_1_1	1	zebrafish
hypo12_TCCCGATGTGTGGTTT-1	hypo12	2636	311	male2	18	18	Erythrocytes	Erythrocytes_0	0	zebrafish
hypo12_TCCCGATGTTAAGGGC-1	hypo12	1543	848	male2	5	5	Otpa/b_1	Otpa/b_1_1	1	zebrafish
hypo12_TCCCGATGTTACGACT-1	hypo12	844	527	male2	5	5	Otpa/b_1	Otpa/b_1_0	0	zebrafish
hypo12_TCCCGATTCACGCATA-1	hypo12	973	554	male2	6	6	Galanin	Galanin_1	1	zebrafish
hypo12_TCCCGATTCACTCTTA-1	hypo12	913	461	male2	0	0	GABA_0	GABA_0_0	0	zebrafish
hypo12_TCCCGATTCGTAGGAG-1	hypo12	2007	911	male2	4	4	Glut_1	Glut_1_5	5	zebrafish
hypo12_TCCCGATTCTGTCTAT-1	hypo12	2161	316	male2	18	18	Erythrocytes	Erythrocytes_0	0	zebrafish
hypo12_TCCCGATTCTGTTGAG-1	hypo12	795	460	male2	2	2	Progenitors_1	Progenitors_1_1	1	zebrafish
hypo12_TCGAGGCAGAGCTGCA-1	hypo12	911	519	male2	0	0	GABA_0	GABA_0_0	0	zebrafish
hypo12_TCGAGGCAGCGTGAGT-1	hypo12	2162	1144	male2	16	16	OPCs	OPCs_1	1	zebrafish
hypo12_TCGAGGCAGTTAAGTG-1	hypo12	2078	1070	male2	0	0	GABA_0	GABA_0_0	0	zebrafish
hypo12_TCGAGGCCAAGGACAC-1	hypo12	1812	638	male2	17	17	Microglia	Microglia_1	1	zebrafish
hypo12_TCGAGGCCAGTTCATG-1	hypo12	4991	1599	male2	14	14	Endothelial	Endothelial_1	1	zebrafish
hypo12_TCGAGGCCATCACGAT-1	hypo12	2319	1225	male2	7	7	GABA_1	GABA_1_0	0	zebrafish
hypo12_TCGAGGCGTACGAAAT-1	hypo12	3013	1247	male2	7	7	GABA_1	GABA_1_0	0	zebrafish
hypo12_TCGAGGCGTTATCACG-1	hypo12	2128	1100	male2	9	9	GABA_2	GABA_2_2	2	zebrafish
hypo12_TCGAGGCTCGCAAGCC-1	hypo12	4601	2011	male2	9	9	GABA_2	GABA_2_3	3	zebrafish
hypo12_TCGCGAGAGCACACAG-1	hypo12	1417	736	male2	5	5	Otpa/b_1	Otpa/b_1_7	7	zebrafish
hypo12_TCGCGAGAGCGTCAAG-1	hypo12	1955	959	male2	0	0	GABA_0	GABA_0_4	4	zebrafish
hypo12_TCGCGAGAGGAGTTTA-1	hypo12	1044	585	male2	6	6	Galanin	Galanin_0	0	zebrafish
hypo12_TCGCGAGAGGTGCTTT-1	hypo12	2440	1168	male2	9	9	GABA_2	GABA_2_2	2	zebrafish
hypo12_TCGCGAGAGTGTCTCA-1	hypo12	1021	210	male2	18	18	Erythrocytes	Erythrocytes_0	0	zebrafish
hypo12_TCGCGAGCACCCATTC-1	hypo12	1152	630	male2	3	3	GABA_Prdx1_1	GABA_Prdx1_1_4	4	zebrafish
hypo12_TCGCGAGCAGCCAGAA-1	hypo12	1232	632	male2	3	3	GABA_Prdx1_1	GABA_Prdx1_1_0	0	zebrafish
hypo12_TCGCGAGGTCACACGC-1	hypo12	2312	1129	male2	33	33	GABA_Prdx1_3	GABA_Prdx1_3_0	0	zebrafish
hypo12_TCGCGAGGTCTAGAGG-1	hypo12	1562	890	male2	11	11	Glut_4	Glut_4_3	3	zebrafish
hypo12_TCGCGAGGTCTAGGTT-1	hypo12	2377	942	male2	18	18	Erythrocytes	Erythrocytes_1	1	zebrafish
hypo12_TCGCGAGGTGATGCCC-1	hypo12	722	451	male2	3	3	GABA_Prdx1_1	GABA_Prdx1_1_6	6	zebrafish
hypo12_TCGCGAGGTGATGTGG-1	hypo12	2172	1105	male2	9	9	GABA_2	GABA_2_1	1	zebrafish
hypo12_TCGCGTTAGTGTACGG-1	hypo12	1244	681	male2	4	4	Glut_1	Glut_1_3	3	zebrafish
hypo12_TCGCGTTAGTTACCCA-1	hypo12	1515	781	male2	10	10	Glut_3	Glut_3_3	3	zebrafish
hypo12_TCGCGTTGTACGCTGC-1	hypo12	2245	1115	male2	8	8	Glut_2	Glut_2_2	2	zebrafish
hypo12_TCGCGTTGTAGAGTGC-1	hypo12	1038	477	male2	0	0	GABA_0	GABA_0_8	8	zebrafish
hypo12_TCGCGTTGTGTTTGGT-1	hypo12	1679	923	male2	13	13	Glut_5	Glut_5_0	0	zebrafish
hypo12_TCGCGTTTCAACGGGA-1	hypo12	1148	662	male2	1	1	Glut_0	Glut_0_1	1	zebrafish
hypo12_TCGGGACAGCAATATG-1	hypo12	1704	826	male2	0	0	GABA_0	GABA_0_5	5	zebrafish
hypo12_TCGGGACAGCATGGCA-1	hypo12	3323	1492	male2	1	1	Glut_0	Glut_0_1	1	zebrafish
hypo12_TCGGGACAGGCAGTCA-1	hypo12	4813	1989	male2	12	12	GABA_3	GABA_3_1	1	zebrafish
hypo12_TCGGGACCACAACTGT-1	hypo12	1451	709	male2	3	3	GABA_Prdx1_1	GABA_Prdx1_1_8	8	zebrafish
hypo12_TCGGGACCAGCCTGTG-1	hypo12	1065	549	male2	9	9	GABA_2	GABA_2_0	0	zebrafish
hypo12_TCGGGACCATCATCCC-1	hypo12	1253	652	male2	32	32	Glut_7	Glut_7_0	0	zebrafish
hypo12_TCGGGACGTGTGACCC-1	hypo12	1830	847	male2	10	10	Glut_3	Glut_3_1	1	zebrafish
hypo12_TCGGGACTCACCCGAG-1	hypo12	1812	799	male2	4	4	Glut_1	Glut_1_0	0	zebrafish
hypo12_TCGGGACTCATCATTC-1	hypo12	721	352	male2	3	3	GABA_Prdx1_1	GABA_Prdx1_1_0	0	zebrafish
hypo12_TCGGGACTCCTTTCGG-1	hypo12	685	419	male2	15	15	GABA_Prdx1_2	GABA_Prdx1_2_0	0	zebrafish
hypo12_TCGGGACTCGCGTTTC-1	hypo12	705	435	male2	7	7	GABA_1	GABA_1_6	6	zebrafish
hypo12_TCGGGACTCTACTATC-1	hypo12	791	497	male2	4	4	Glut_1	Glut_1_3	3	zebrafish
hypo12_TCGGTAAAGCCAGAAC-1	hypo12	863	540	male2	1	1	Glut_0	Glut_0_0	0	zebrafish
hypo12_TCGGTAAAGGTACTCT-1	hypo12	2111	1053	male2	7	7	GABA_1	GABA_1_0	0	zebrafish
hypo12_TCGGTAAAGTGGAGTC-1	hypo12	3071	1301	male2	4	4	Glut_1	Glut_1_1	1	zebrafish
hypo12_TCGGTAACAACTGGCC-1	hypo12	2571	744	male2	17	17	Microglia	Microglia_0	0	zebrafish
hypo12_TCGGTAACAAGAGTCG-1	hypo12	765	352	male2	3	3	GABA_Prdx1_1	GABA_Prdx1_1_5	5	zebrafish
hypo12_TCGGTAACACGGTAGA-1	hypo12	1588	902	male2	7	7	GABA_1	GABA_1_2	2	zebrafish
hypo12_TCGGTAACAGTACACT-1	hypo12	2620	1117	male2	11	11	Glut_4	Glut_4_1	1	zebrafish
hypo12_TCGGTAACATGTTCCC-1	hypo12	3377	1459	male2	0	0	GABA_0	GABA_0_1	1	zebrafish
hypo12_TCGGTAACATTGTGCA-1	hypo12	1910	288	male2	18	18	Erythrocytes	Erythrocytes_0	0	zebrafish
hypo12_TCGGTAAGTACTTAGC-1	hypo12	1323	625	male2	32	32	Glut_7	Glut_7_0	0	zebrafish
hypo12_TCGGTAATCAACCAAC-1	hypo12	4107	1857	male2	6	6	Galanin	Galanin_2	2	zebrafish
hypo12_TCGGTAATCCACGACG-1	hypo12	1259	739	male2	3	3	GABA_Prdx1_1	GABA_Prdx1_1_1	1	zebrafish
hypo12_TCGGTAATCTGGTGTA-1	hypo12	1551	878	male2	11	11	Glut_4	Glut_4_2	2	zebrafish
hypo12_TCGTACCAGAGGTACC-1	hypo12	1535	800	male2	13	13	Glut_5	Glut_5_0	0	zebrafish
hypo12_TCGTACCAGCTCCTCT-1	hypo12	3254	900	male2	10	10	Glut_3	Glut_3_9	9	zebrafish
hypo12_TCGTACCAGCTGCCCA-1	hypo12	818	525	male2	1	1	Glut_0	Glut_0_0	0	zebrafish
hypo12_TCGTACCAGCTTTGGT-1	hypo12	2270	818	male2	2	2	Progenitors_1	Progenitors_1_2	2	zebrafish
hypo12_TCGTACCAGTACTTGC-1	hypo12	951	514	male2	3	3	GABA_Prdx1_1	GABA_Prdx1_1_5	5	zebrafish
hypo12_TCGTACCCAGACTCGC-1	hypo12	2097	1022	male2	7	7	GABA_1	GABA_1_2	2	zebrafish
hypo12_TCGTACCCATACTCTT-1	hypo12	1921	937	male2	1	1	Glut_0	Glut_0_3	3	zebrafish
hypo12_TCGTACCTCAAACAAG-1	hypo12	1137	407	male2	21	21	Tcells	Tcells_0	0	zebrafish
hypo12_TCGTACCTCACGGTTA-1	hypo12	2036	998	male2	4	4	Glut_1	Glut_1_2	2	zebrafish
hypo12_TCGTACCTCCCTAATT-1	hypo12	1805	932	male2	8	8	Glut_2	Glut_2_4	4	zebrafish
hypo12_TCGTACCTCGTTGACA-1	hypo12	1988	702	male2	17	17	Microglia	Microglia_1	1	zebrafish
hypo12_TCGTACCTCTCCTATA-1	hypo12	1313	728	male2	3	3	GABA_Prdx1_1	GABA_Prdx1_1_6	6	zebrafish
hypo12_TCGTAGACAAACTGTC-1	hypo12	3334	1559	male2	0	0	GABA_0	GABA_0_4	4	zebrafish
hypo12_TCGTAGACAAAGCAAT-1	hypo12	3999	1773	male2	0	0	GABA_0	GABA_0_6	6	zebrafish
hypo12_TCGTAGACAACAACCT-1	hypo12	2183	1062	male2	0	0	GABA_0	GABA_0_0	0	zebrafish
hypo12_TCGTAGACAAGGCTCC-1	hypo12	2776	1348	male2	19	19	GABA_4	GABA_4_1	1	zebrafish
hypo12_TCGTAGACAATGTTGC-1	hypo12	998	461	male2	6	6	Galanin	Galanin_0	0	zebrafish
hypo12_TCGTAGACAGTCAGAG-1	hypo12	1285	673	male2	15	15	GABA_Prdx1_2	GABA_Prdx1_2_0	0	zebrafish
hypo12_TCGTAGAGTCTACCTC-1	hypo12	1464	638	male2	7	7	GABA_1	GABA_1_6	6	zebrafish
hypo12_TCGTAGAGTGTGACCC-1	hypo12	1875	1012	male2	7	7	GABA_1	GABA_1_3	3	zebrafish
hypo12_TCGTAGAGTTAAGATG-1	hypo12	1049	657	male2	1	1	Glut_0	Glut_0_0	0	zebrafish
hypo12_TCGTAGATCAGCTCTC-1	hypo12	1000	555	male2	3	3	GABA_Prdx1_1	GABA_Prdx1_1_0	0	zebrafish
hypo12_TCGTAGATCTCGAGTA-1	hypo12	1798	1026	male2	13	13	Glut_5	Glut_5_0	0	zebrafish
hypo12_TCTATTGAGAGCCCAA-1	hypo12	3566	1638	male2	10	10	Glut_3	Glut_3_2	2	zebrafish
hypo12_TCTATTGAGAGGTTAT-1	hypo12	1302	526	male2	4	4	Glut_1	Glut_1_0	0	zebrafish
hypo12_TCTATTGAGCATCATC-1	hypo12	4625	1941	male2	0	0	GABA_0	GABA_0_0	0	zebrafish
hypo12_TCTATTGAGTCTCGGC-1	hypo12	940	371	male2	6	6	Galanin	Galanin_3	3	zebrafish
hypo12_TCTATTGAGTGTCCAT-1	hypo12	2010	1090	male2	9	9	GABA_2	GABA_2_0	0	zebrafish
hypo12_TCTATTGCACAACGCC-1	hypo12	661	308	male2	21	21	Tcells	Tcells_0	0	zebrafish
hypo12_TCTATTGCATGTCCTC-1	hypo12	2761	1227	male2	0	0	GABA_0	GABA_0_2	2	zebrafish
hypo12_TCTATTGGTAGAGTGC-1	hypo12	1051	595	male2	0	0	GABA_0	GABA_0_0	0	zebrafish
hypo12_TCTATTGGTCAGAATA-1	hypo12	1544	536	male2	2	2	Progenitors_1	Progenitors_1_3	3	zebrafish
hypo12_TCTATTGGTTGTCTTT-1	hypo12	935	464	male2	3	3	GABA_Prdx1_1	GABA_Prdx1_1_0	0	zebrafish
hypo12_TCTATTGTCCGGGTGT-1	hypo12	2626	1250	male2	23	23	Lymphatic	Lymphatic_2	2	zebrafish
hypo12_TCTATTGTCGTAGATC-1	hypo12	1023	624	male2	3	3	GABA_Prdx1_1	GABA_Prdx1_1_4	4	zebrafish
hypo12_TCTATTGTCTGCCAGG-1	hypo12	1152	587	male2	0	0	GABA_0	GABA_0_1	1	zebrafish
hypo12_TCTATTGTCTGGTATG-1	hypo12	1700	767	male2	7	7	GABA_1	GABA_1_3	3	zebrafish
hypo12_TCTCATACAATGACCT-1	hypo12	2527	1198	male2	4	4	Glut_1	Glut_1_0	0	zebrafish
hypo12_TCTCATACAGACGTAG-1	hypo12	3745	1658	male2	10	10	Glut_3	Glut_3_4	4	zebrafish
hypo12_TCTCATACAGTTAACC-1	hypo12	4483	1800	male2	4	4	Glut_1	Glut_1_0	0	zebrafish
hypo12_TCTCATAGTCCTAGCG-1	hypo12	796	397	male2	6	6	Galanin	Galanin_0	0	zebrafish
hypo12_TCTCATAGTCGGGTCT-1	hypo12	2223	977	male2	4	4	Glut_1	Glut_1_1	1	zebrafish
hypo12_TCTCATAGTTCAGGCC-1	hypo12	4342	1568	male2	2	2	Progenitors_1	Progenitors_1_2	2	zebrafish
hypo12_TCTCATATCATGTCTT-1	hypo12	830	345	male2	16	16	OPCs	OPCs_0	0	zebrafish
hypo12_TCTCATATCCGAGCCA-1	hypo12	879	476	male2	3	3	GABA_Prdx1_1	GABA_Prdx1_1_0	0	zebrafish
hypo12_TCTCATATCTGTCTAT-1	hypo12	3850	1649	male2	1	1	Glut_0	Glut_0_3	3	zebrafish
hypo12_TCTCTAAAGGAGTTTA-1	hypo12	1072	547	male2	3	3	GABA_Prdx1_1	GABA_Prdx1_1_1	1	zebrafish
hypo12_TCTCTAAAGTACATGA-1	hypo12	1167	663	male2	1	1	Glut_0	Glut_0_0	0	zebrafish
hypo12_TCTCTAAAGTGCCAGA-1	hypo12	1095	540	male2	11	11	Glut_4	Glut_4_5	5	zebrafish
hypo12_TCTCTAACAATAGCGG-1	hypo12	1354	534	male2	23	23	Lymphatic	Lymphatic_0	0	zebrafish
hypo12_TCTCTAACACAGCCCA-1	hypo12	1679	957	male2	1	1	Glut_0	Glut_0_0	0	zebrafish
hypo12_TCTCTAACATCCGTGG-1	hypo12	3659	1490	male2	0	0	GABA_0	GABA_0_2	2	zebrafish
hypo12_TCTCTAAGTAGGCTGA-1	hypo12	1027	578	male2	3	3	GABA_Prdx1_1	GABA_Prdx1_1_0	0	zebrafish
hypo12_TCTCTAAGTCCCGACA-1	hypo12	2003	1047	male2	12	12	GABA_3	GABA_3_4	4	zebrafish
hypo12_TCTCTAAGTTAAGATG-1	hypo12	5341	2124	male2	10	10	Glut_3	Glut_3_2	2	zebrafish
hypo12_TCTCTAAGTTTCCACC-1	hypo12	1263	688	male2	3	3	GABA_Prdx1_1	GABA_Prdx1_1_3	3	zebrafish
hypo12_TCTCTAATCAGTACGT-1	hypo12	1124	509	male2	3	3	GABA_Prdx1_1	GABA_Prdx1_1_2	2	zebrafish
hypo12_TCTGAGAAGTACGCCC-1	hypo12	2451	1266	male2	10	10	Glut_3	Glut_3_1	1	zebrafish
hypo12_TCTGAGACACCAGATT-1	hypo12	1544	776	male2	6	6	Galanin	Galanin_1	1	zebrafish
hypo12_TCTGAGACAGGAATCG-1	hypo12	1874	915	male2	13	13	Glut_5	Glut_5_0	0	zebrafish
hypo12_TCTGAGACATCACAAC-1	hypo12	4141	1789	male2	8	8	Glut_2	Glut_2_2	2	zebrafish
hypo12_TCTGAGACATGGGACA-1	hypo12	2521	998	male2	24	24	Macrophages	Macrophages_2	2	zebrafish
hypo12_TCTGAGAGTAAGGGCT-1	hypo12	998	573	male2	3	3	GABA_Prdx1_1	GABA_Prdx1_1_3	3	zebrafish
hypo12_TCTGAGATCAGAGACG-1	hypo12	1499	746	male2	3	3	GABA_Prdx1_1	GABA_Prdx1_1_0	0	zebrafish
hypo12_TCTGAGATCTACGAGT-1	hypo12	683	439	male2	1	1	Glut_0	Glut_0_0	0	zebrafish
hypo12_TCTGAGATCTATCGCC-1	hypo12	2604	1241	male2	7	7	GABA_1	GABA_1_0	0	zebrafish
hypo12_TCTGAGATCTGCAAGT-1	hypo12	1163	579	male2	13	13	Glut_5	Glut_5_0	0	zebrafish
hypo12_TCTGGAACACCTCGGA-1	hypo12	930	548	male2	0	0	GABA_0	GABA_0_0	0	zebrafish
hypo12_TCTGGAACACTTGGAT-1	hypo12	659	391	male2	6	6	Galanin	Galanin_0	0	zebrafish
hypo12_TCTGGAACATATGAGA-1	hypo12	2498	1216	male2	37	37	GABA_8	GABA_8_0	0	zebrafish
hypo12_TCTGGAAGTCCATCCT-1	hypo12	3424	1475	male2	12	12	GABA_3	GABA_3_2	2	zebrafish
hypo12_TCTGGAAGTGATAAGT-1	hypo12	2203	1228	male2	0	0	GABA_0	GABA_0_3	3	zebrafish
hypo12_TCTGGAATCGTGGGAA-1	hypo12	1622	734	male2	0	0	GABA_0	GABA_0_4	4	zebrafish
hypo12_TCTTCGGAGAAACCTA-1	hypo12	5863	2100	male2	18	18	Erythrocytes	Erythrocytes_1	1	zebrafish
hypo12_TCTTCGGAGAATGTGT-1	hypo12	2233	1156	male2	9	9	GABA_2	GABA_2_3	3	zebrafish
hypo12_TCTTCGGAGCGATCCC-1	hypo12	870	486	male2	11	11	Glut_4	Glut_4_2	2	zebrafish
hypo12_TCTTCGGAGCTAGGCA-1	hypo12	1273	662	male2	11	11	Glut_4	Glut_4_0	0	zebrafish
hypo12_TCTTCGGAGGCATGGT-1	hypo12	2989	1387	male2	10	10	Glut_3	Glut_3_5	5	zebrafish
hypo12_TCTTCGGCAATTCCTT-1	hypo12	1779	949	male2	31	31	Glut_6	Glut_6_0	0	zebrafish
hypo12_TCTTCGGCACGAGAGT-1	hypo12	2287	1091	male2	6	6	Galanin	Galanin_0	0	zebrafish
hypo12_TCTTCGGCAGACAAGC-1	hypo12	1405	748	male2	12	12	GABA_3	GABA_3_3	3	zebrafish
hypo12_TCTTCGGGTATCAGTC-1	hypo12	2514	1144	male2	6	6	Galanin	Galanin_0	0	zebrafish
hypo12_TCTTCGGGTGACGGTA-1	hypo12	1178	698	male2	6	6	Galanin	Galanin_0	0	zebrafish
hypo12_TCTTCGGGTGTGAAAT-1	hypo12	1557	633	male2	2	2	Progenitors_1	Progenitors_1_5	5	zebrafish
hypo12_TCTTCGGTCCAGTATG-1	hypo12	871	443	male2	3	3	GABA_Prdx1_1	GABA_Prdx1_1_0	0	zebrafish
hypo12_TCTTCGGTCCTTTACA-1	hypo12	771	489	male2	1	1	Glut_0	Glut_0_0	0	zebrafish
hypo12_TCTTCGGTCGATCCCT-1	hypo12	1886	1039	male2	12	12	GABA_3	GABA_3_1	1	zebrafish
hypo12_TCTTTCCAGACGCAAC-1	hypo12	2048	1075	male2	7	7	GABA_1	GABA_1_0	0	zebrafish
hypo12_TCTTTCCAGCTGGAAC-1	hypo12	720	487	male2	1	1	Glut_0	Glut_0_0	0	zebrafish
hypo12_TCTTTCCAGGCTAGCA-1	hypo12	2038	1146	male2	13	13	Glut_5	Glut_5_0	0	zebrafish
hypo12_TCTTTCCAGTTTGCGT-1	hypo12	1568	897	male2	0	0	GABA_0	GABA_0_0	0	zebrafish
hypo12_TCTTTCCCATTGTGCA-1	hypo12	1718	985	male2	13	13	Glut_5	Glut_5_0	0	zebrafish
hypo12_TCTTTCCGTCAGATAA-1	hypo12	1616	779	male2	5	5	Otpa/b_1	Otpa/b_1_2	2	zebrafish
hypo12_TCTTTCCGTGCCTGTG-1	hypo12	835	438	male2	9	9	GABA_2	GABA_2_0	0	zebrafish
hypo12_TCTTTCCGTGGCGAAT-1	hypo12	1156	566	male2	0	0	GABA_0	GABA_0_1	1	zebrafish
hypo12_TCTTTCCTCCGAACGC-1	hypo12	2286	983	male2	10	10	Glut_3	Glut_3_1	1	zebrafish
hypo12_TCTTTCCTCTTAACCT-1	hypo12	3109	1440	male2	0	0	GABA_0	GABA_0_4	4	zebrafish
hypo12_TGAAAGAAGGACAGAA-1	hypo12	1922	975	male2	7	7	GABA_1	GABA_1_1	1	zebrafish
hypo12_TGAAAGACAAGCTGGA-1	hypo12	677	324	male2	3	3	GABA_Prdx1_1	GABA_Prdx1_1_2	2	zebrafish
hypo12_TGAAAGAGTCACAAGG-1	hypo12	750	437	male2	13	13	Glut_5	Glut_5_1	1	zebrafish
hypo12_TGAAAGAGTTATCGGT-1	hypo12	2788	1292	male2	10	10	Glut_3	Glut_3_5	5	zebrafish
hypo12_TGAAAGATCAACCAAC-1	hypo12	2119	1087	male2	0	0	GABA_0	GABA_0_0	0	zebrafish
hypo12_TGAAAGATCATAGCAC-1	hypo12	6449	2400	male2	0	0	GABA_0	GABA_0_1	1	zebrafish
hypo12_TGAAAGATCCACGTTC-1	hypo12	1901	905	male2	6	6	Galanin	Galanin_1	1	zebrafish
hypo12_TGAAAGATCGGAATCT-1	hypo12	1988	934	male2	0	0	GABA_0	GABA_0_2	2	zebrafish
hypo12_TGAAAGATCGTATCAG-1	hypo12	1648	862	male2	0	0	GABA_0	GABA_0_6	6	zebrafish
hypo12_TGACAACAGAAACGAG-1	hypo12	1125	440	male2	24	24	Macrophages	Macrophages_0	0	zebrafish
hypo12_TGACAACAGCCAGTAG-1	hypo12	1595	823	male2	7	7	GABA_1	GABA_1_1	1	zebrafish
hypo12_TGACAACCACCCATTC-1	hypo12	980	605	male2	1	1	Glut_0	Glut_0_0	0	zebrafish
hypo12_TGACAACCATACAGCT-1	hypo12	3743	1546	male2	13	13	Glut_5	Glut_5_0	0	zebrafish
hypo12_TGACAACCATGCGCAC-1	hypo12	1967	926	male2	2	2	Progenitors_1	Progenitors_1_5	5	zebrafish
hypo12_TGACAACCATGGAATA-1	hypo12	905	451	male2	0	0	GABA_0	GABA_0_0	0	zebrafish
hypo12_TGACAACCATGGTTGT-1	hypo12	3886	1688	male2	1	1	Glut_0	Glut_0_1	1	zebrafish
hypo12_TGACAACGTAAGAGGA-1	hypo12	1120	432	male2	24	24	Macrophages	Macrophages_1	1	zebrafish
hypo12_TGACAACTCCTGTACC-1	hypo12	2436	1084	male2	4	4	Glut_1	Glut_1_0	0	zebrafish
hypo12_TGACAACTCGCTTAGA-1	hypo12	1293	668	male2	3	3	GABA_Prdx1_1	GABA_Prdx1_1_3	3	zebrafish
hypo12_TGACGGCAGGCACATG-1	hypo12	877	583	male2	10	10	Glut_3	Glut_3_3	3	zebrafish
hypo12_TGACGGCCACAACGCC-1	hypo12	778	541	male2	1	1	Glut_0	Glut_0_0	0	zebrafish
hypo12_TGACGGCCACCTCGTT-1	hypo12	2340	1173	male2	10	10	Glut_3	Glut_3_8	8	zebrafish
hypo12_TGACGGCGTAGGAGTC-1	hypo12	1738	917	male2	0	0	GABA_0	GABA_0_2	2	zebrafish
hypo12_TGACGGCGTCAAACTC-1	hypo12	1655	821	male2	8	8	Glut_2	Glut_2_2	2	zebrafish
hypo12_TGACGGCGTTCAGACT-1	hypo12	1223	580	male2	3	3	GABA_Prdx1_1	GABA_Prdx1_1_2	2	zebrafish
hypo12_TGACGGCTCTGATTCT-1	hypo12	749	498	male2	1	1	Glut_0	Glut_0_0	0	zebrafish
hypo12_TGACTAGAGGACCACA-1	hypo12	1117	636	male2	1	1	Glut_0	Glut_0_1	1	zebrafish
hypo12_TGACTAGAGTAACCCT-1	hypo12	3211	1418	male2	0	0	GABA_0	GABA_0_4	4	zebrafish
hypo12_TGACTAGCACAACTGT-1	hypo12	870	457	male2	15	15	GABA_Prdx1_2	GABA_Prdx1_2_0	0	zebrafish
hypo12_TGACTAGGTCCGCTGA-1	hypo12	1282	637	male2	0	0	GABA_0	GABA_0_0	0	zebrafish
hypo12_TGACTAGGTTGATTGC-1	hypo12	805	459	male2	3	3	GABA_Prdx1_1	GABA_Prdx1_1_3	3	zebrafish
hypo12_TGACTAGGTTTAGGAA-1	hypo12	1254	566	male2	29	29	Progenitors_3	Progenitors_3_0	0	zebrafish
hypo12_TGACTAGTCACCTCGT-1	hypo12	784	299	male2	17	17	Microglia	Microglia_0	0	zebrafish
hypo12_TGACTAGTCGTATCAG-1	hypo12	1767	907	male2	5	5	Otpa/b_1	Otpa/b_1_6	6	zebrafish
hypo12_TGACTAGTCTTGTACT-1	hypo12	8753	1233	male2	27	27	Ependymal	Ependymal_0	0	zebrafish
hypo12_TGACTTTAGCTAGTCT-1	hypo12	938	560	male2	1	1	Glut_0	Glut_0_0	0	zebrafish
hypo12_TGACTTTCACAACTGT-1	hypo12	1072	669	male2	1	1	Glut_0	Glut_0_2	2	zebrafish
hypo12_TGACTTTCACCGCTAG-1	hypo12	675	397	male2	3	3	GABA_Prdx1_1	GABA_Prdx1_1_0	0	zebrafish
hypo12_TGACTTTCAGACACTT-1	hypo12	1777	697	male2	2	2	Progenitors_1	Progenitors_1_0	0	zebrafish
hypo12_TGACTTTGTCATGCAT-1	hypo12	1909	944	male2	1	1	Glut_0	Glut_0_1	1	zebrafish
hypo12_TGACTTTGTCCCTACT-1	hypo12	1601	790	male2	1	1	Glut_0	Glut_0_3	3	zebrafish
hypo12_TGACTTTTCAACGGCC-1	hypo12	939	575	male2	1	1	Glut_0	Glut_0_1	1	zebrafish
hypo12_TGACTTTTCCTAAGTG-1	hypo12	1522	897	male2	6	6	Galanin	Galanin_0	0	zebrafish
hypo12_TGAGAGGAGAGTAATC-1	hypo12	912	552	male2	1	1	Glut_0	Glut_0_0	0	zebrafish
hypo12_TGAGAGGAGCGATATA-1	hypo12	1654	923	male2	0	0	GABA_0	GABA_0_6	6	zebrafish
hypo12_TGAGAGGCATTAGCCA-1	hypo12	992	643	male2	1	1	Glut_0	Glut_0_0	0	zebrafish
hypo12_TGAGAGGGTCTGCAAT-1	hypo12	1196	560	male2	5	5	Otpa/b_1	Otpa/b_1_2	2	zebrafish
hypo12_TGAGAGGGTCTTCGTC-1	hypo12	3082	1426	male2	0	0	GABA_0	GABA_0_4	4	zebrafish
hypo12_TGAGAGGTCACAGTAC-1	hypo12	1112	672	male2	1	1	Glut_0	Glut_0_1	1	zebrafish
hypo12_TGAGAGGTCACCAGGC-1	hypo12	2623	1306	male2	0	0	GABA_0	GABA_0_1	1	zebrafish
hypo12_TGAGAGGTCAGCGATT-1	hypo12	2340	1239	male2	0	0	GABA_0	GABA_0_1	1	zebrafish
hypo12_TGAGCATAGATGTGGC-1	hypo12	1841	912	male2	3	3	GABA_Prdx1_1	GABA_Prdx1_1_1	1	zebrafish
hypo12_TGAGCATAGGCGACAT-1	hypo12	3595	1551	male2	5	5	Otpa/b_1	Otpa/b_1_9	9	zebrafish
hypo12_TGAGCATAGGGTTTCT-1	hypo12	1000	512	male2	3	3	GABA_Prdx1_1	GABA_Prdx1_1_2	2	zebrafish
hypo12_TGAGCATAGTACGTTC-1	hypo12	767	466	male2	3	3	GABA_Prdx1_1	GABA_Prdx1_1_4	4	zebrafish
hypo12_TGAGCATCAGGAACGT-1	hypo12	2962	1393	male2	0	0	GABA_0	GABA_0_0	0	zebrafish
hypo12_TGAGCATGTACATCCA-1	hypo12	1664	950	male2	6	6	Galanin	Galanin_0	0	zebrafish
hypo12_TGAGCATGTCTCCCTA-1	hypo12	2034	1126	male2	8	8	Glut_2	Glut_2_3	3	zebrafish
hypo12_TGAGCATGTTTGGCGC-1	hypo12	891	511	male2	0	0	GABA_0	GABA_0_0	0	zebrafish
hypo12_TGAGCATTCATCTGTT-1	hypo12	696	396	male2	8	8	Glut_2	Glut_2_6	6	zebrafish
hypo12_TGAGCATTCCGTTGCT-1	hypo12	3981	1746	male2	5	5	Otpa/b_1	Otpa/b_1_7	7	zebrafish
hypo12_TGAGCATTCGTTACAG-1	hypo12	2448	1201	male2	12	12	GABA_3	GABA_3_1	1	zebrafish
hypo12_TGAGCATTCTTGTATC-1	hypo12	1912	840	male2	0	0	GABA_0	GABA_0_0	0	zebrafish
hypo12_TGAGCCGAGAGTAATC-1	hypo12	1200	489	male2	24	24	Macrophages	Macrophages_0	0	zebrafish
hypo12_TGAGCCGAGATGAGAG-1	hypo12	1474	802	male2	12	12	GABA_3	GABA_3_1	1	zebrafish
hypo12_TGAGCCGAGGGTTTCT-1	hypo12	7068	2424	male2	0	0	GABA_0	GABA_0_0	0	zebrafish
hypo12_TGAGCCGCAAACCTAC-1	hypo12	1333	702	male2	8	8	Glut_2	Glut_2_3	3	zebrafish
hypo12_TGAGCCGCAAGGGTCA-1	hypo12	2137	1029	male2	5	5	Otpa/b_1	Otpa/b_1_3	3	zebrafish
hypo12_TGAGCCGCACAGATTC-1	hypo12	6994	2451	male2	12	12	GABA_3	GABA_3_2	2	zebrafish
hypo12_TGAGCCGCAGGAACGT-1	hypo12	984	479	male2	14	14	Endothelial	Endothelial_0	0	zebrafish
hypo12_TGAGCCGCATATGGTC-1	hypo12	953	442	male2	3	3	GABA_Prdx1_1	GABA_Prdx1_1_0	0	zebrafish
hypo12_TGAGCCGCATCAGTCA-1	hypo12	2012	980	male2	9	9	GABA_2	GABA_2_5	5	zebrafish
hypo12_TGAGCCGTCCCAGGTG-1	hypo12	861	455	male2	2	2	Progenitors_1	Progenitors_1_5	5	zebrafish
hypo12_TGAGGGAAGTGGTAGC-1	hypo12	856	537	male2	5	5	Otpa/b_1	Otpa/b_1_1	1	zebrafish
hypo12_TGAGGGACAAGCTGAG-1	hypo12	988	534	male2	15	15	GABA_Prdx1_2	GABA_Prdx1_2_0	0	zebrafish
hypo12_TGAGGGACACACGCTG-1	hypo12	2023	1062	male2	19	19	GABA_4	GABA_4_2	2	zebrafish
hypo12_TGAGGGACATGTAAGA-1	hypo12	1705	908	male2	0	0	GABA_0	GABA_0_0	0	zebrafish
hypo12_TGAGGGAGTACAGTGG-1	hypo12	1028	489	male2	3	3	GABA_Prdx1_1	GABA_Prdx1_1_0	0	zebrafish
hypo12_TGAGGGAGTCAACATC-1	hypo12	1610	709	male2	29	29	Progenitors_3	Progenitors_3_0	0	zebrafish
hypo12_TGAGGGAGTCTTCAAG-1	hypo12	2113	1001	male2	6	6	Galanin	Galanin_0	0	zebrafish
hypo12_TGAGGGAGTGCATCTA-1	hypo12	2667	1095	male2	2	2	Progenitors_1	Progenitors_1_2	2	zebrafish
hypo12_TGAGGGATCATCTGTT-1	hypo12	2332	1090	male2	13	13	Glut_5	Glut_5_1	1	zebrafish
hypo12_TGAGGGATCGCCAAAT-1	hypo12	821	509	male2	1	1	Glut_0	Glut_0_0	0	zebrafish
hypo12_TGAGGGATCGTGGTCG-1	hypo12	1061	572	male2	3	3	GABA_Prdx1_1	GABA_Prdx1_1_0	0	zebrafish
hypo12_TGATTTCAGCGTGTCC-1	hypo12	2039	748	male2	2	2	Progenitors_1	Progenitors_1_0	0	zebrafish
hypo12_TGATTTCAGTACATGA-1	hypo12	1784	919	male2	10	10	Glut_3	Glut_3_8	8	zebrafish
hypo12_TGATTTCAGTCATGCT-1	hypo12	1020	475	male2	3	3	GABA_Prdx1_1	GABA_Prdx1_1_0	0	zebrafish
hypo12_TGATTTCCAATGAAAC-1	hypo12	2183	1115	male2	12	12	GABA_3	GABA_3_0	0	zebrafish
hypo12_TGATTTCCAGCTTAAC-1	hypo12	697	306	male2	32	32	Glut_7	Glut_7_0	0	zebrafish
hypo12_TGATTTCGTAGCGCTC-1	hypo12	758	430	male2	0	0	GABA_0	GABA_0_3	3	zebrafish
hypo12_TGATTTCTCAAAGACA-1	hypo12	2174	1191	male2	0	0	GABA_0	GABA_0_3	3	zebrafish
hypo12_TGATTTCTCGTCACGG-1	hypo12	2664	867	male2	2	2	Progenitors_1	Progenitors_1_3	3	zebrafish
hypo12_TGATTTCTCTAACTCT-1	hypo12	1145	324	male2	21	21	Tcells	Tcells_1	1	zebrafish
hypo12_TGCACCTAGCGAGAAA-1	hypo12	717	436	male2	6	6	Galanin	Galanin_6	6	zebrafish
hypo12_TGCACCTAGGGATACC-1	hypo12	2222	845	male2	4	4	Glut_1	Glut_1_1	1	zebrafish
hypo12_TGCACCTCAGTCGTGC-1	hypo12	973	326	male2	24	24	Macrophages	Macrophages_0	0	zebrafish
hypo12_TGCACCTGTCGCGAAA-1	hypo12	1105	511	male2	3	3	GABA_Prdx1_1	GABA_Prdx1_1_0	0	zebrafish
hypo12_TGCACCTGTCGGCACT-1	hypo12	2283	1045	male2	8	8	Glut_2	Glut_2_0	0	zebrafish
hypo12_TGCACCTGTCTAAAGA-1	hypo12	1000	618	male2	1	1	Glut_0	Glut_0_0	0	zebrafish
hypo12_TGCACCTGTCTGATCA-1	hypo12	1422	804	male2	8	8	Glut_2	Glut_2_1	1	zebrafish
hypo12_TGCACCTGTCTGGTCG-1	hypo12	1123	629	male2	3	3	GABA_Prdx1_1	GABA_Prdx1_1_3	3	zebrafish
hypo12_TGCACCTGTGCACTTA-1	hypo12	3235	1453	male2	6	6	Galanin	Galanin_0	0	zebrafish
hypo12_TGCACCTGTTCCATGA-1	hypo12	2258	1160	male2	9	9	GABA_2	GABA_2_0	0	zebrafish
hypo12_TGCACCTGTTCGCTAA-1	hypo12	2727	1422	male2	5	5	Otpa/b_1	Otpa/b_1_0	0	zebrafish
hypo12_TGCCAAAAGCTATGCT-1	hypo12	2960	1004	male2	14	14	Endothelial	Endothelial_0	0	zebrafish
hypo12_TGCCAAAAGTGGGTTG-1	hypo12	1912	1045	male2	7	7	GABA_1	GABA_1_4	4	zebrafish
hypo12_TGCCAAAGTTCGGCAC-1	hypo12	1157	514	male2	23	23	Lymphatic	Lymphatic_0	0	zebrafish
hypo12_TGCCAAATCAAACCAC-1	hypo12	1316	480	male2	0	0	GABA_0	GABA_0_1	1	zebrafish
hypo12_TGCCAAATCTTGAGGT-1	hypo12	2143	1017	male2	4	4	Glut_1	Glut_1_0	0	zebrafish
hypo12_TGCCCATAGCAGGCTA-1	hypo12	1783	893	male2	0	0	GABA_0	GABA_0_1	1	zebrafish
hypo12_TGCCCATAGCCAACAG-1	hypo12	817	494	male2	26	26	GABA_6	GABA_6_0	0	zebrafish
hypo12_TGCCCATAGCCACCTG-1	hypo12	3585	1369	male2	14	14	Endothelial	Endothelial_2	2	zebrafish
hypo12_TGCCCATAGGCGACAT-1	hypo12	8033	2190	male2	37	37	GABA_8	GABA_8_0	0	zebrafish
hypo12_TGCCCATAGTCGTTTG-1	hypo12	1078	562	male2	19	19	GABA_4	GABA_4_0	0	zebrafish
hypo12_TGCCCATAGTGCAAGC-1	hypo12	1584	859	male2	1	1	Glut_0	Glut_0_1	1	zebrafish
hypo12_TGCCCATCAAAGGCGT-1	hypo12	817	316	male2	4	4	Glut_1	Glut_1_5	5	zebrafish
hypo12_TGCCCATCAAGTTAAG-1	hypo12	9450	1041	male2	27	27	Ependymal	Ependymal_0	0	zebrafish
hypo12_TGCCCATCAAGTTGTC-1	hypo12	2719	1050	male2	2	2	Progenitors_1	Progenitors_1_2	2	zebrafish
hypo12_TGCCCATCATGCAATC-1	hypo12	931	450	male2	24	24	Macrophages	Macrophages_0	0	zebrafish
hypo12_TGCCCATTCGTGGGAA-1	hypo12	2078	1071	male2	0	0	GABA_0	GABA_0_3	3	zebrafish
hypo12_TGCCCATTCTGTGCAA-1	hypo12	1036	442	male2	24	24	Macrophages	Macrophages_0	0	zebrafish
hypo12_TGCCCTAAGTCGTTTG-1	hypo12	960	592	male2	1	1	Glut_0	Glut_0_1	1	zebrafish
hypo12_TGCCCTAAGTTAACGA-1	hypo12	2676	1308	male2	3	3	GABA_Prdx1_1	GABA_Prdx1_1_7	7	zebrafish
hypo12_TGCCCTACAATAAGCA-1	hypo12	3561	921	male2	2	2	Progenitors_1	Progenitors_1_3	3	zebrafish
hypo12_TGCCCTACATACGCCG-1	hypo12	3677	1593	male2	10	10	Glut_3	Glut_3_0	0	zebrafish
hypo12_TGCCCTACATGTAAGA-1	hypo12	1558	799	male2	9	9	GABA_2	GABA_2_0	0	zebrafish
hypo12_TGCCCTAGTAACGCGA-1	hypo12	1840	891	male2	5	5	Otpa/b_1	Otpa/b_1_3	3	zebrafish
hypo12_TGCCCTAGTCCGTCAG-1	hypo12	1112	590	male2	3	3	GABA_Prdx1_1	GABA_Prdx1_1_3	3	zebrafish
hypo12_TGCGCAGAGAGACTAT-1	hypo12	941	609	male2	1	1	Glut_0	Glut_0_1	1	zebrafish
hypo12_TGCGCAGAGGACTGGT-1	hypo12	1879	890	male2	4	4	Glut_1	Glut_1_6	6	zebrafish
hypo12_TGCGCAGCATTTCAGG-1	hypo12	1860	952	male2	5	5	Otpa/b_1	Otpa/b_1_3	3	zebrafish
hypo12_TGCGCAGTCAGCTGGC-1	hypo12	740	329	male2	6	6	Galanin	Galanin_0	0	zebrafish
hypo12_TGCGCAGTCCCAAGTA-1	hypo12	665	339	male2	7	7	GABA_1	GABA_1_1	1	zebrafish
hypo12_TGCGCAGTCGCTGATA-1	hypo12	2410	1228	male2	0	0	GABA_0	GABA_0_2	2	zebrafish
hypo12_TGCGCAGTCGTCACGG-1	hypo12	1225	714	male2	13	13	Glut_5	Glut_5_2	2	zebrafish
hypo12_TGCGGGTAGGAGTACC-1	hypo12	1167	645	male2	0	0	GABA_0	GABA_0_0	0	zebrafish
hypo12_TGCGGGTAGTCGTACT-1	hypo12	1707	941	male2	0	0	GABA_0	GABA_0_6	6	zebrafish
hypo12_TGCGGGTCAGACTCGC-1	hypo12	994	384	male2	5	5	Otpa/b_1	Otpa/b_1_2	2	zebrafish
hypo12_TGCGGGTCATCCGCGA-1	hypo12	3001	1397	male2	4	4	Glut_1	Glut_1_0	0	zebrafish
hypo12_TGCGGGTCATTAGCCA-1	hypo12	1879	989	male2	9	9	GABA_2	GABA_2_1	1	zebrafish
hypo12_TGCGGGTGTAAACACA-1	hypo12	1572	831	male2	9	9	GABA_2	GABA_2_1	1	zebrafish
hypo12_TGCGGGTGTGACCAAG-1	hypo12	2032	1047	male2	4	4	Glut_1	Glut_1_6	6	zebrafish
hypo12_TGCGGGTGTGGCGAAT-1	hypo12	1594	767	male2	0	0	GABA_0	GABA_0_2	2	zebrafish
hypo12_TGCGGGTGTTCGTCTC-1	hypo12	1259	666	male2	1	1	Glut_0	Glut_0_1	1	zebrafish
hypo12_TGCGGGTTCACAGTAC-1	hypo12	886	507	male2	9	9	GABA_2	GABA_2_3	3	zebrafish
hypo12_TGCGTGGAGACGCTTT-1	hypo12	780	447	male2	14	14	Endothelial	Endothelial_0	0	zebrafish
hypo12_TGCGTGGAGCCCTAAT-1	hypo12	1495	807	male2	9	9	GABA_2	GABA_2_0	0	zebrafish
hypo12_TGCGTGGCAATCCGAT-1	hypo12	1039	442	male2	24	24	Macrophages	Macrophages_0	0	zebrafish
hypo12_TGCGTGGCAGCCTTGG-1	hypo12	2715	1307	male2	5	5	Otpa/b_1	Otpa/b_1_1	1	zebrafish
hypo12_TGCGTGGGTCGCGTGT-1	hypo12	3007	1269	male2	19	19	GABA_4	GABA_4_3	3	zebrafish
hypo12_TGCGTGGGTTCCACGG-1	hypo12	809	472	male2	8	8	Glut_2	Glut_2_0	0	zebrafish
hypo12_TGCGTGGTCAACACAC-1	hypo12	746	315	male2	0	0	GABA_0	GABA_0_0	0	zebrafish
hypo12_TGCGTGGTCGTTTATC-1	hypo12	934	487	male2	3	3	GABA_Prdx1_1	GABA_Prdx1_1_2	2	zebrafish
hypo12_TGCGTGGTCTGGTGTA-1	hypo12	2016	914	male2	35	35	GABA_7	GABA_7_0	0	zebrafish
hypo12_TGCTACCAGTCAAGGC-1	hypo12	6626	2461	male2	4	4	Glut_1	Glut_1_5	5	zebrafish
hypo12_TGCTACCAGTCGTACT-1	hypo12	1306	751	male2	1	1	Glut_0	Glut_0_0	0	zebrafish
hypo12_TGCTACCCAGACAAAT-1	hypo12	2744	1193	male2	4	4	Glut_1	Glut_1_1	1	zebrafish
hypo12_TGCTACCCAGATCGGA-1	hypo12	874	525	male2	1	1	Glut_0	Glut_0_0	0	zebrafish
hypo12_TGCTACCCATCCGGGT-1	hypo12	1015	584	male2	15	15	GABA_Prdx1_2	GABA_Prdx1_2_0	0	zebrafish
hypo12_TGCTACCGTCCTGCTT-1	hypo12	1741	917	male2	8	8	Glut_2	Glut_2_2	2	zebrafish
hypo12_TGCTACCGTGTTCTTT-1	hypo12	3039	1315	male2	4	4	Glut_1	Glut_1_3	3	zebrafish
hypo12_TGCTACCTCAGGTAAA-1	hypo12	1116	340	male2	21	21	Tcells	Tcells_1	1	zebrafish
hypo12_TGCTACCTCGGCGCTA-1	hypo12	2036	925	male2	4	4	Glut_1	Glut_1_2	2	zebrafish
hypo12_TGCTGCTAGCGATTCT-1	hypo12	2287	1011	male2	6	6	Galanin	Galanin_4	4	zebrafish
hypo12_TGCTGCTAGCTGATAA-1	hypo12	890	545	male2	3	3	GABA_Prdx1_1	GABA_Prdx1_1_5	5	zebrafish
hypo12_TGCTGCTCAAGTTGTC-1	hypo12	2452	1057	male2	6	6	Galanin	Galanin_0	0	zebrafish
hypo12_TGCTGCTCACGTCAGC-1	hypo12	2650	1011	male2	2	2	Progenitors_1	Progenitors_1_4	4	zebrafish
hypo12_TGCTGCTTCATTCACT-1	hypo12	1080	605	male2	6	6	Galanin	Galanin_0	0	zebrafish
hypo12_TGCTGCTTCTGTGCAA-1	hypo12	2026	878	male2	28	28	Progenitors_2	Progenitors_2_0	0	zebrafish
hypo12_TGGACGCCAATCCGAT-1	hypo12	768	463	male2	1	1	Glut_0	Glut_0_0	0	zebrafish
hypo12_TGGACGCCACATAACC-1	hypo12	2259	1143	male2	10	10	Glut_3	Glut_3_5	5	zebrafish
hypo12_TGGACGCCACTGTCGG-1	hypo12	752	483	male2	1	1	Glut_0	Glut_0_0	0	zebrafish
hypo12_TGGACGCGTCAGAGGT-1	hypo12	960	458	male2	0	0	GABA_0	GABA_0_0	0	zebrafish
hypo12_TGGACGCGTCCTCCAT-1	hypo12	1693	977	male2	0	0	GABA_0	GABA_0_6	6	zebrafish
hypo12_TGGACGCGTGGAAAGA-1	hypo12	837	542	male2	1	1	Glut_0	Glut_0_0	0	zebrafish
hypo12_TGGACGCGTTATGTGC-1	hypo12	2224	1080	male2	0	0	GABA_0	GABA_0_2	2	zebrafish
hypo12_TGGACGCTCTGACCTC-1	hypo12	2206	1139	male2	4	4	Glut_1	Glut_1_0	0	zebrafish
hypo12_TGGCCAGAGCATCATC-1	hypo12	3146	1255	male2	5	5	Otpa/b_1	Otpa/b_1_4	4	zebrafish
hypo12_TGGCCAGAGGTGCTTT-1	hypo12	1900	994	male2	4	4	Glut_1	Glut_1_7	7	zebrafish
hypo12_TGGCCAGCATCTACGA-1	hypo12	3732	1543	male2	2	2	Progenitors_1	Progenitors_1_6	6	zebrafish
hypo12_TGGCCAGCATGTCTCC-1	hypo12	1478	690	male2	8	8	Glut_2	Glut_2_1	1	zebrafish
hypo12_TGGCCAGGTAAATGTG-1	hypo12	4436	2012	male2	0	0	GABA_0	GABA_0_0	0	zebrafish
hypo12_TGGCCAGTCAACGAAA-1	hypo12	1791	962	male2	5	5	Otpa/b_1	Otpa/b_1_7	7	zebrafish
hypo12_TGGCCAGTCAAGGCTT-1	hypo12	2037	909	male2	7	7	GABA_1	GABA_1_7	7	zebrafish
hypo12_TGGCCAGTCCTATGTT-1	hypo12	2419	1093	male2	8	8	Glut_2	Glut_2_0	0	zebrafish
hypo12_TGGCCAGTCGCCTGTT-1	hypo12	2386	1099	male2	19	19	GABA_4	GABA_4_0	0	zebrafish
hypo12_TGGCGCAAGGACAGAA-1	hypo12	2181	1036	male2	7	7	GABA_1	GABA_1_2	2	zebrafish
hypo12_TGGCGCAAGGGCATGT-1	hypo12	1520	748	male2	0	0	GABA_0	GABA_0_1	1	zebrafish
hypo12_TGGCGCACAAGGTGTG-1	hypo12	761	351	male2	6	6	Galanin	Galanin_1	1	zebrafish
hypo12_TGGCGCACAATAAGCA-1	hypo12	1207	614	male2	0	0	GABA_0	GABA_0_6	6	zebrafish
hypo12_TGGCGCACAGCATGAG-1	hypo12	1251	495	male2	6	6	Galanin	Galanin_3	3	zebrafish
hypo12_TGGCGCACATCGTCGG-1	hypo12	1481	804	male2	20	20	GABA_5	GABA_5_0	0	zebrafish
hypo12_TGGCGCATCAACACAC-1	hypo12	963	486	male2	3	3	GABA_Prdx1_1	GABA_Prdx1_1_0	0	zebrafish
hypo12_TGGCGCATCACCTCGT-1	hypo12	884	523	male2	1	1	Glut_0	Glut_0_0	0	zebrafish
hypo12_TGGCGCATCTTCCTTC-1	hypo12	733	388	male2	3	3	GABA_Prdx1_1	GABA_Prdx1_1_3	3	zebrafish
hypo12_TGGCTGGAGCTGCGAA-1	hypo12	2445	1202	male2	19	19	GABA_4	GABA_4_2	2	zebrafish
hypo12_TGGCTGGAGTCCGTAT-1	hypo12	3915	1762	male2	5	5	Otpa/b_1	Otpa/b_1_0	0	zebrafish
hypo12_TGGCTGGGTATCAGTC-1	hypo12	2436	815	male2	22	22	Oligodendrocytes	Oligodendrocytes_0	0	zebrafish
hypo12_TGGCTGGGTGAGTATA-1	hypo12	1543	848	male2	0	0	GABA_0	GABA_0_1	1	zebrafish
hypo12_TGGCTGGTCAATAAGG-1	hypo12	813	364	male2	0	0	GABA_0	GABA_0_0	0	zebrafish
hypo12_TGGCTGGTCACTCCTG-1	hypo12	922	458	male2	3	3	GABA_Prdx1_1	GABA_Prdx1_1_2	2	zebrafish
hypo12_TGGCTGGTCCAGAAGG-1	hypo12	785	522	male2	1	1	Glut_0	Glut_0_0	0	zebrafish
hypo12_TGGCTGGTCGACGGAA-1	hypo12	1577	750	male2	4	4	Glut_1	Glut_1_1	1	zebrafish
hypo12_TGGGAAGAGCGTGAGT-1	hypo12	957	494	male2	11	11	Glut_4	Glut_4_0	0	zebrafish
hypo12_TGGGAAGCAATCGAAA-1	hypo12	908	447	male2	2	2	Progenitors_1	Progenitors_1_6	6	zebrafish
hypo12_TGGGAAGCAGGTCCAC-1	hypo12	819	354	male2	9	9	GABA_2	GABA_2_1	1	zebrafish
hypo12_TGGGAAGCATACCATG-1	hypo12	1317	670	male2	16	16	OPCs	OPCs_0	0	zebrafish
hypo12_TGGGAAGCATCTACGA-1	hypo12	1403	741	male2	6	6	Galanin	Galanin_5	5	zebrafish
hypo12_TGGGAAGGTAGCTAAA-1	hypo12	1945	992	male2	13	13	Glut_5	Glut_5_0	0	zebrafish
hypo12_TGGGAAGGTCTAGTCA-1	hypo12	1703	978	male2	7	7	GABA_1	GABA_1_4	4	zebrafish
hypo12_TGGGAAGGTGCAGGTA-1	hypo12	2131	1060	male2	13	13	Glut_5	Glut_5_1	1	zebrafish
hypo12_TGGGAAGTCGAGAACG-1	hypo12	1435	790	male2	1	1	Glut_0	Glut_0_3	3	zebrafish
hypo12_TGGGAAGTCTTGTACT-1	hypo12	1833	888	male2	0	0	GABA_0	GABA_0_2	2	zebrafish
hypo12_TGGGCGTAGAAGGACA-1	hypo12	3920	1697	male2	10	10	Glut_3	Glut_3_4	4	zebrafish
hypo12_TGGGCGTAGCGTGAAC-1	hypo12	694	320	male2	21	21	Tcells	Tcells_0	0	zebrafish
hypo12_TGGGCGTCACGGCTAC-1	hypo12	1639	945	male2	6	6	Galanin	Galanin_4	4	zebrafish
hypo12_TGGGCGTCATCGGACC-1	hypo12	793	486	male2	1	1	Glut_0	Glut_0_0	0	zebrafish
hypo12_TGGGCGTGTAGAGGAA-1	hypo12	694	444	male2	1	1	Glut_0	Glut_0_0	0	zebrafish
hypo12_TGGGCGTTCCGTTGCT-1	hypo12	1689	905	male2	0	0	GABA_0	GABA_0_0	0	zebrafish
hypo12_TGGGCGTTCGCCAGCA-1	hypo12	2305	1219	male2	5	5	Otpa/b_1	Otpa/b_1_4	4	zebrafish
hypo12_TGGGCGTTCTAACTGG-1	hypo12	1865	899	male2	9	9	GABA_2	GABA_2_2	2	zebrafish
hypo12_TGGGCGTTCTCACATT-1	hypo12	1770	938	male2	0	0	GABA_0	GABA_0_7	7	zebrafish
hypo12_TGGTTAGAGCACACAG-1	hypo12	903	495	male2	1	1	Glut_0	Glut_0_1	1	zebrafish
hypo12_TGGTTAGAGCCGGTAA-1	hypo12	841	414	male2	3	3	GABA_Prdx1_1	GABA_Prdx1_1_0	0	zebrafish
hypo12_TGGTTAGCAAGGCTCC-1	hypo12	1596	854	male2	6	6	Galanin	Galanin_1	1	zebrafish
hypo12_TGGTTAGCACGGTAGA-1	hypo12	2048	1023	male2	11	11	Glut_4	Glut_4_0	0	zebrafish
hypo12_TGGTTAGCATGCCCGA-1	hypo12	790	441	male2	14	14	Endothelial	Endothelial_0	0	zebrafish
hypo12_TGGTTAGCATTTGCTT-1	hypo12	2163	980	male2	19	19	GABA_4	GABA_4_0	0	zebrafish
hypo12_TGGTTAGGTAGGCTGA-1	hypo12	4600	1532	male2	2	2	Progenitors_1	Progenitors_1_2	2	zebrafish
hypo12_TGGTTAGGTGAAAGAG-1	hypo12	5253	1485	male2	2	2	Progenitors_1	Progenitors_1_7	7	zebrafish
hypo12_TGGTTAGGTTATCCGA-1	hypo12	1975	999	male2	4	4	Glut_1	Glut_1_0	0	zebrafish
hypo12_TGGTTAGGTTCTCATT-1	hypo12	965	456	male2	24	24	Macrophages	Macrophages_0	0	zebrafish
hypo12_TGGTTAGTCACATAGC-1	hypo12	2139	1084	male2	12	12	GABA_3	GABA_3_0	0	zebrafish
hypo12_TGGTTAGTCATGTGGT-1	hypo12	2810	1448	male2	10	10	Glut_3	Glut_3_0	0	zebrafish
hypo12_TGGTTAGTCCATGAAC-1	hypo12	877	437	male2	5	5	Otpa/b_1	Otpa/b_1_9	9	zebrafish
hypo12_TGGTTAGTCCGCAAGC-1	hypo12	791	431	male2	3	3	GABA_Prdx1_1	GABA_Prdx1_1_0	0	zebrafish
hypo12_TGGTTAGTCGAATGCT-1	hypo12	1928	1039	male2	0	0	GABA_0	GABA_0_1	1	zebrafish
hypo12_TGGTTAGTCGGCTACG-1	hypo12	1212	657	male2	4	4	Glut_1	Glut_1_6	6	zebrafish
hypo12_TGGTTAGTCGGTCCGA-1	hypo12	2567	840	male2	2	2	Progenitors_1	Progenitors_1_0	0	zebrafish
hypo12_TGGTTAGTCGTTACAG-1	hypo12	3017	1265	male2	0	0	GABA_0	GABA_0_8	8	zebrafish
hypo12_TGGTTAGTCTCGGACG-1	hypo12	1615	872	male2	0	0	GABA_0	GABA_0_1	1	zebrafish
hypo12_TGGTTCCAGAATTCCC-1	hypo12	1974	920	male2	6	6	Galanin	Galanin_1	1	zebrafish
hypo12_TGGTTCCAGAGCAATT-1	hypo12	4455	1518	male2	2	2	Progenitors_1	Progenitors_1_2	2	zebrafish
hypo12_TGGTTCCAGCGCTTAT-1	hypo12	908	555	male2	7	7	GABA_1	GABA_1_4	4	zebrafish
hypo12_TGGTTCCAGTGGACGT-1	hypo12	2165	960	male2	4	4	Glut_1	Glut_1_3	3	zebrafish
hypo12_TGGTTCCAGTGGCACA-1	hypo12	1758	925	male2	7	7	GABA_1	GABA_1_0	0	zebrafish
hypo12_TGGTTCCCAATTCCTT-1	hypo12	1715	763	male2	6	6	Galanin	Galanin_1	1	zebrafish
hypo12_TGGTTCCGTAATCGTC-1	hypo12	2821	1258	male2	7	7	GABA_1	GABA_1_0	0	zebrafish
hypo12_TGGTTCCGTGATGTCT-1	hypo12	667	304	male2	0	0	GABA_0	GABA_0_0	0	zebrafish
hypo12_TGGTTCCGTGTAAGTA-1	hypo12	3640	1455	male2	10	10	Glut_3	Glut_3_1	1	zebrafish
hypo12_TGGTTCCTCAGTTCGA-1	hypo12	6216	2187	male2	6	6	Galanin	Galanin_3	3	zebrafish
hypo12_TGGTTCCTCATAACCG-1	hypo12	3425	1559	male2	0	0	GABA_0	GABA_0_1	1	zebrafish
hypo12_TGTATTCAGCGAGAAA-1	hypo12	3272	1256	male2	3	3	GABA_Prdx1_1	GABA_Prdx1_1_0	0	zebrafish
hypo12_TGTATTCAGCGATCCC-1	hypo12	1219	674	male2	26	26	GABA_6	GABA_6_0	0	zebrafish
hypo12_TGTATTCAGGTGCACA-1	hypo12	1367	751	male2	8	8	Glut_2	Glut_2_2	2	zebrafish
hypo12_TGTATTCCAGCGATCC-1	hypo12	2190	1122	male2	9	9	GABA_2	GABA_2_1	1	zebrafish
hypo12_TGTATTCCATCTCGCT-1	hypo12	2232	972	male2	4	4	Glut_1	Glut_1_0	0	zebrafish
hypo12_TGTATTCCATGCTAGT-1	hypo12	3377	1426	male2	3	3	GABA_Prdx1_1	GABA_Prdx1_1_0	0	zebrafish
hypo12_TGTATTCGTCCCGACA-1	hypo12	1366	826	male2	0	0	GABA_0	GABA_0_7	7	zebrafish
hypo12_TGTATTCTCCCAAGTA-1	hypo12	1042	365	male2	0	0	GABA_0	GABA_0_0	0	zebrafish
hypo12_TGTATTCTCGGTTAAC-1	hypo12	3527	1470	male2	12	12	GABA_3	GABA_3_2	2	zebrafish
hypo12_TGTATTCTCGTTACGA-1	hypo12	4403	1325	male2	2	2	Progenitors_1	Progenitors_1_3	3	zebrafish
hypo12_TGTCCCAAGCTCTCGG-1	hypo12	2027	985	male2	4	4	Glut_1	Glut_1_4	4	zebrafish
hypo12_TGTCCCAAGTTACGGG-1	hypo12	2388	1181	male2	9	9	GABA_2	GABA_2_3	3	zebrafish
hypo12_TGTCCCAAGTTTGCGT-1	hypo12	699	333	male2	21	21	Tcells	Tcells_0	0	zebrafish
hypo12_TGTCCCACACGGTTTA-1	hypo12	2049	1032	male2	0	0	GABA_0	GABA_0_0	0	zebrafish
hypo12_TGTCCCAGTAAACCTC-1	hypo12	2516	1128	male2	37	37	GABA_8	GABA_8_0	0	zebrafish
hypo12_TGTCCCAGTAGTACCT-1	hypo12	673	275	male2	9	9	GABA_2	GABA_2_0	0	zebrafish
hypo12_TGTCCCAGTGATAAGT-1	hypo12	2874	1023	male2	2	2	Progenitors_1	Progenitors_1_1	1	zebrafish
hypo12_TGTCCCAGTGGCAAAC-1	hypo12	2320	1052	male2	4	4	Glut_1	Glut_1_1	1	zebrafish
hypo12_TGTCCCAGTGGTCCGT-1	hypo12	3360	1645	male2	10	10	Glut_3	Glut_3_0	0	zebrafish
hypo12_TGTCCCATCGCCCTTA-1	hypo12	1132	605	male2	3	3	GABA_Prdx1_1	GABA_Prdx1_1_4	4	zebrafish
hypo12_TGTCCCATCGGATGTT-1	hypo12	1007	512	male2	15	15	GABA_Prdx1_2	GABA_Prdx1_2_0	0	zebrafish
hypo12_TGTGGTAAGAGCAATT-1	hypo12	2020	1006	male2	0	0	GABA_0	GABA_0_4	4	zebrafish
hypo12_TGTGGTAAGGCTACGA-1	hypo12	2264	1158	male2	4	4	Glut_1	Glut_1_3	3	zebrafish
hypo12_TGTGGTAAGTAGGCCA-1	hypo12	945	477	male2	0	0	GABA_0	GABA_0_2	2	zebrafish
hypo12_TGTGGTACAACACCTA-1	hypo12	7324	1862	male2	14	14	Endothelial	Endothelial_2	2	zebrafish
hypo12_TGTGGTACACGAAGCA-1	hypo12	6251	2206	male2	4	4	Glut_1	Glut_1_1	1	zebrafish
hypo12_TGTGGTACATAGTAAG-1	hypo12	925	480	male2	3	3	GABA_Prdx1_1	GABA_Prdx1_1_3	3	zebrafish
hypo12_TGTGGTAGTAGGAGTC-1	hypo12	1402	712	male2	5	5	Otpa/b_1	Otpa/b_1_0	0	zebrafish
hypo12_TGTGGTATCATCGCTC-1	hypo12	947	527	male2	0	0	GABA_0	GABA_0_1	1	zebrafish
hypo12_TGTGGTATCGTGGTCG-1	hypo12	775	463	male2	12	12	GABA_3	GABA_3_0	0	zebrafish
hypo12_TGTGTTTAGAGACTAT-1	hypo12	673	449	male2	33	33	GABA_Prdx1_3	GABA_Prdx1_3_0	0	zebrafish
hypo12_TGTGTTTAGAGATGAG-1	hypo12	2448	1237	male2	11	11	Glut_4	Glut_4_0	0	zebrafish
hypo12_TGTGTTTCAGTCTTCC-1	hypo12	2444	1229	male2	35	35	GABA_7	GABA_7_0	0	zebrafish
hypo12_TGTGTTTCATTACGAC-1	hypo12	814	498	male2	1	1	Glut_0	Glut_0_0	0	zebrafish
hypo12_TGTGTTTGTCTAAACC-1	hypo12	1582	799	male2	4	4	Glut_1	Glut_1_0	0	zebrafish
hypo12_TGTGTTTGTTACGCGC-1	hypo12	864	544	male2	1	1	Glut_0	Glut_0_0	0	zebrafish
hypo12_TGTGTTTTCAGCAACT-1	hypo12	1204	587	male2	32	32	Glut_7	Glut_7_0	0	zebrafish
hypo12_TGTGTTTTCTGCAAGT-1	hypo12	690	336	male2	6	6	Galanin	Galanin_4	4	zebrafish
hypo12_TGTGTTTTCTTTAGGG-1	hypo12	2148	1074	male2	4	4	Glut_1	Glut_1_6	6	zebrafish
hypo12_TGTTCCGAGTGTACTC-1	hypo12	995	580	male2	12	12	GABA_3	GABA_3_0	0	zebrafish
hypo12_TGTTCCGCAAGAGTCG-1	hypo12	2412	1076	male2	7	7	GABA_1	GABA_1_6	6	zebrafish
hypo12_TGTTCCGCAATTCCTT-1	hypo12	1653	946	male2	5	5	Otpa/b_1	Otpa/b_1_4	4	zebrafish
hypo12_TGTTCCGCATAAAGGT-1	hypo12	1362	723	male2	10	10	Glut_3	Glut_3_3	3	zebrafish
hypo12_TGTTCCGCATCCAACA-1	hypo12	2976	1525	male2	9	9	GABA_2	GABA_2_2	2	zebrafish
hypo12_TGTTCCGGTGTATGGG-1	hypo12	690	417	male2	3	3	GABA_Prdx1_1	GABA_Prdx1_1_0	0	zebrafish
hypo12_TGTTCCGGTTAAAGAC-1	hypo12	1411	809	male2	0	0	GABA_0	GABA_0_2	2	zebrafish
hypo12_TGTTCCGTCATGGTCA-1	hypo12	1084	596	male2	26	26	GABA_6	GABA_6_0	0	zebrafish
hypo12_TGTTCCGTCCTCGCAT-1	hypo12	802	506	male2	3	3	GABA_Prdx1_1	GABA_Prdx1_1_1	1	zebrafish
hypo12_TGTTCCGTCGAATGCT-1	hypo12	2453	1172	male2	7	7	GABA_1	GABA_1_0	0	zebrafish
hypo12_TGTTCCGTCTACGAGT-1	hypo12	1202	447	male2	2	2	Progenitors_1	Progenitors_1_0	0	zebrafish
hypo12_TGTTCCGTCTTAGAGC-1	hypo12	6149	1651	male2	2	2	Progenitors_1	Progenitors_1_3	3	zebrafish
hypo12_TTAACTCAGCAATATG-1	hypo12	2281	1031	male2	5	5	Otpa/b_1	Otpa/b_1_3	3	zebrafish
hypo12_TTAACTCAGGTAGCTG-1	hypo12	1098	628	male2	0	0	GABA_0	GABA_0_4	4	zebrafish
hypo12_TTAACTCCAAGGACAC-1	hypo12	779	316	male2	12	12	GABA_3	GABA_3_0	0	zebrafish
hypo12_TTAACTCCACGGTAAG-1	hypo12	1046	509	male2	3	3	GABA_Prdx1_1	GABA_Prdx1_1_0	0	zebrafish
hypo12_TTAACTCCATGTAGTC-1	hypo12	1420	885	male2	12	12	GABA_3	GABA_3_0	0	zebrafish
hypo12_TTAACTCTCAACCATG-1	hypo12	1738	600	male2	5	5	Otpa/b_1	Otpa/b_1_4	4	zebrafish
hypo12_TTAACTCTCCAGGGCT-1	hypo12	2199	982	male2	13	13	Glut_5	Glut_5_0	0	zebrafish
hypo12_TTAACTCTCTGCTGTC-1	hypo12	1539	873	male2	31	31	Glut_6	Glut_6_0	0	zebrafish
hypo12_TTAGGACAGGACGAAA-1	hypo12	798	426	male2	14	14	Endothelial	Endothelial_0	0	zebrafish
hypo12_TTAGGACCACCAGGTC-1	hypo12	1046	529	male2	3	3	GABA_Prdx1_1	GABA_Prdx1_1_0	0	zebrafish
hypo12_TTAGGACCACCCTATC-1	hypo12	1282	468	male2	23	23	Lymphatic	Lymphatic_0	0	zebrafish
hypo12_TTAGGACGTCATACTG-1	hypo12	1685	741	male2	0	0	GABA_0	GABA_0_1	1	zebrafish
hypo12_TTAGGACGTCGGGTCT-1	hypo12	1246	689	male2	1	1	Glut_0	Glut_0_0	0	zebrafish
hypo12_TTAGGACTCCGGGTGT-1	hypo12	2210	1261	male2	11	11	Glut_4	Glut_4_3	3	zebrafish
hypo12_TTAGGACTCGCATGGC-1	hypo12	2026	1066	male2	0	0	GABA_0	GABA_0_4	4	zebrafish
hypo12_TTAGGACTCGTCCGTT-1	hypo12	831	391	male2	3	3	GABA_Prdx1_1	GABA_Prdx1_1_1	1	zebrafish
hypo12_TTAGGACTCTCCCTGA-1	hypo12	713	426	male2	8	8	Glut_2	Glut_2_0	0	zebrafish
hypo12_TTAGGCACACAGAGGT-1	hypo12	5559	2064	male2	6	6	Galanin	Galanin_0	0	zebrafish
hypo12_TTAGGCACATACTACG-1	hypo12	983	204	male2	18	18	Erythrocytes	Erythrocytes_0	0	zebrafish
hypo12_TTAGGCACATCGGGTC-1	hypo12	1350	500	male2	17	17	Microglia	Microglia_0	0	zebrafish
hypo12_TTAGGCACATGATCCA-1	hypo12	2527	1177	male2	0	0	GABA_0	GABA_0_4	4	zebrafish
hypo12_TTAGGCAGTTACTGAC-1	hypo12	1219	710	male2	3	3	GABA_Prdx1_1	GABA_Prdx1_1_4	4	zebrafish
hypo12_TTAGGCATCGGTTAAC-1	hypo12	1363	694	male2	9	9	GABA_2	GABA_2_1	1	zebrafish
hypo12_TTAGTTCAGACGACGT-1	hypo12	1095	494	male2	0	0	GABA_0	GABA_0_0	0	zebrafish
hypo12_TTAGTTCAGTGACTCT-1	hypo12	1037	544	male2	9	9	GABA_2	GABA_2_1	1	zebrafish
hypo12_TTAGTTCCATCGATTG-1	hypo12	2371	1090	male2	0	0	GABA_0	GABA_0_2	2	zebrafish
hypo12_TTAGTTCCATTGAGCT-1	hypo12	905	513	male2	0	0	GABA_0	GABA_0_5	5	zebrafish
hypo12_TTAGTTCGTAGTGAAT-1	hypo12	932	389	male2	3	3	GABA_Prdx1_1	GABA_Prdx1_1_0	0	zebrafish
hypo12_TTAGTTCTCAGGCGAA-1	hypo12	3016	1357	male2	5	5	Otpa/b_1	Otpa/b_1_5	5	zebrafish
hypo12_TTATGCTAGAGGGCTT-1	hypo12	2637	1246	male2	4	4	Glut_1	Glut_1_0	0	zebrafish
hypo12_TTATGCTAGCAATATG-1	hypo12	892	554	male2	3	3	GABA_Prdx1_1	GABA_Prdx1_1_1	1	zebrafish
hypo12_TTATGCTAGCCACGCT-1	hypo12	1705	999	male2	11	11	Glut_4	Glut_4_3	3	zebrafish
hypo12_TTATGCTAGTGACTCT-1	hypo12	802	484	male2	3	3	GABA_Prdx1_1	GABA_Prdx1_1_0	0	zebrafish
hypo12_TTATGCTCAGCGTCCA-1	hypo12	1724	838	male2	7	7	GABA_1	GABA_1_4	4	zebrafish
hypo12_TTATGCTCAGGGAGAG-1	hypo12	1627	922	male2	0	0	GABA_0	GABA_0_0	0	zebrafish
hypo12_TTATGCTGTAAGAGGA-1	hypo12	1201	613	male2	29	29	Progenitors_3	Progenitors_3_0	0	zebrafish
hypo12_TTATGCTGTCTCTCTG-1	hypo12	1313	717	male2	15	15	GABA_Prdx1_2	GABA_Prdx1_2_0	0	zebrafish
hypo12_TTATGCTGTTACCGAT-1	hypo12	1337	651	male2	10	10	Glut_3	Glut_3_0	0	zebrafish
hypo12_TTATGCTTCCAGTATG-1	hypo12	1621	863	male2	9	9	GABA_2	GABA_2_1	1	zebrafish
hypo12_TTATGCTTCGAGAGCA-1	hypo12	1491	887	male2	9	9	GABA_2	GABA_2_0	0	zebrafish
hypo12_TTCCCAGAGATTACCC-1	hypo12	1006	512	male2	3	3	GABA_Prdx1_1	GABA_Prdx1_1_0	0	zebrafish
hypo12_TTCCCAGAGCATCATC-1	hypo12	2663	1280	male2	9	9	GABA_2	GABA_2_1	1	zebrafish
hypo12_TTCCCAGAGGGTATCG-1	hypo12	1673	883	male2	9	9	GABA_2	GABA_2_2	2	zebrafish
hypo12_TTCCCAGAGTCTTGCA-1	hypo12	5434	2163	male2	5	5	Otpa/b_1	Otpa/b_1_4	4	zebrafish
hypo12_TTCCCAGCACATCCGG-1	hypo12	3574	931	male2	5	5	Otpa/b_1	Otpa/b_1_6	6	zebrafish
hypo12_TTCCCAGGTCATACTG-1	hypo12	703	402	male2	0	0	GABA_0	GABA_0_0	0	zebrafish
hypo12_TTCCCAGTCATAGCAC-1	hypo12	1390	723	male2	3	3	GABA_Prdx1_1	GABA_Prdx1_1_0	0	zebrafish
hypo12_TTCCCAGTCGCCATAA-1	hypo12	2469	1190	male2	7	7	GABA_1	GABA_1_0	0	zebrafish
hypo12_TTCGAAGAGAACTGTA-1	hypo12	823	465	male2	1	1	Glut_0	Glut_0_1	1	zebrafish
hypo12_TTCGAAGAGCGCTTAT-1	hypo12	3054	1495	male2	10	10	Glut_3	Glut_3_5	5	zebrafish
hypo12_TTCGAAGCATGGTCTA-1	hypo12	729	413	male2	14	14	Endothelial	Endothelial_0	0	zebrafish
hypo12_TTCGAAGGTAACGTTC-1	hypo12	1835	919	male2	12	12	GABA_3	GABA_3_5	5	zebrafish
hypo12_TTCGAAGGTCACCTAA-1	hypo12	2465	1165	male2	13	13	Glut_5	Glut_5_3	3	zebrafish
hypo12_TTCGAAGGTCTTCTCG-1	hypo12	995	585	male2	9	9	GABA_2	GABA_2_3	3	zebrafish
hypo12_TTCGAAGGTGTGCGTC-1	hypo12	1481	742	male2	0	0	GABA_0	GABA_0_2	2	zebrafish
hypo12_TTCGAAGGTTCAGTAC-1	hypo12	4259	1653	male2	4	4	Glut_1	Glut_1_1	1	zebrafish
hypo12_TTCGAAGTCACCATAG-1	hypo12	1922	891	male2	4	4	Glut_1	Glut_1_0	0	zebrafish
hypo12_TTCGAAGTCAGCGATT-1	hypo12	812	547	male2	1	1	Glut_0	Glut_0_0	0	zebrafish
hypo12_TTCGGTCAGAAGCCCA-1	hypo12	1979	1007	male2	24	24	Macrophages	Macrophages_2	2	zebrafish
hypo12_TTCGGTCAGTGTCCCG-1	hypo12	2251	1201	male2	19	19	GABA_4	GABA_4_2	2	zebrafish
hypo12_TTCGGTCAGTGTTAGA-1	hypo12	2148	1061	male2	4	4	Glut_1	Glut_1_2	2	zebrafish
hypo12_TTCGGTCCACCAGGTC-1	hypo12	1798	856	male2	0	0	GABA_0	GABA_0_0	0	zebrafish
hypo12_TTCGGTCCAGGGAGAG-1	hypo12	1342	625	male2	29	29	Progenitors_3	Progenitors_3_0	0	zebrafish
hypo12_TTCGGTCGTCACACGC-1	hypo12	2335	1131	male2	5	5	Otpa/b_1	Otpa/b_1_0	0	zebrafish
hypo12_TTCGGTCGTCCATGAT-1	hypo12	1773	825	male2	0	0	GABA_0	GABA_0_2	2	zebrafish
hypo12_TTCGGTCGTGCGCTTG-1	hypo12	797	450	male2	13	13	Glut_5	Glut_5_0	0	zebrafish
hypo12_TTCGGTCTCAATACCG-1	hypo12	974	533	male2	19	19	GABA_4	GABA_4_1	1	zebrafish
hypo12_TTCTACAAGAACTGTA-1	hypo12	1066	648	male2	1	1	Glut_0	Glut_0_0	0	zebrafish
hypo12_TTCTACACATGTCGAT-1	hypo12	677	480	male2	1	1	Glut_0	Glut_0_0	0	zebrafish
hypo12_TTCTACAGTCCAGTGC-1	hypo12	1352	780	male2	9	9	GABA_2	GABA_2_0	0	zebrafish
hypo12_TTCTACAGTGGCCCTA-1	hypo12	1436	622	male2	2	2	Progenitors_1	Progenitors_1_2	2	zebrafish
hypo12_TTCTACAGTTCCACAA-1	hypo12	1954	951	male2	9	9	GABA_2	GABA_2_3	3	zebrafish
hypo12_TTCTACAGTTCGGCAC-1	hypo12	1009	531	male2	3	3	GABA_Prdx1_1	GABA_Prdx1_1_0	0	zebrafish
hypo12_TTCTACAGTTGAGGTG-1	hypo12	2068	999	male2	7	7	GABA_1	GABA_1_3	3	zebrafish
hypo12_TTCTACATCCATGAGT-1	hypo12	5110	1865	male2	8	8	Glut_2	Glut_2_0	0	zebrafish
hypo12_TTCTACATCGCCAAAT-1	hypo12	732	403	male2	3	3	GABA_Prdx1_1	GABA_Prdx1_1_1	1	zebrafish
hypo12_TTCTACATCTATCGCC-1	hypo12	3266	342	male2	18	18	Erythrocytes	Erythrocytes_0	0	zebrafish
hypo12_TTCTACATCTTTCCTC-1	hypo12	1769	803	male2	35	35	GABA_7	GABA_7_0	0	zebrafish
hypo12_TTCTCAAAGACGACGT-1	hypo12	2356	860	male2	14	14	Endothelial	Endothelial_2	2	zebrafish
hypo12_TTCTCAAAGATCCCGC-1	hypo12	935	446	male2	0	0	GABA_0	GABA_0_2	2	zebrafish
hypo12_TTCTCAAAGCCCAATT-1	hypo12	1404	709	male2	32	32	Glut_7	Glut_7_0	0	zebrafish
hypo12_TTCTCAAAGGTGTTAA-1	hypo12	2854	1338	male2	11	11	Glut_4	Glut_4_0	0	zebrafish
hypo12_TTCTCAACAAGTAGTA-1	hypo12	1645	737	male2	13	13	Glut_5	Glut_5_0	0	zebrafish
hypo12_TTCTCAACAGCATGAG-1	hypo12	4944	2190	male2	10	10	Glut_3	Glut_3_5	5	zebrafish
hypo12_TTCTCAACATGTTCCC-1	hypo12	2022	1020	male2	1	1	Glut_0	Glut_0_1	1	zebrafish
hypo12_TTCTCAAGTACATGTC-1	hypo12	2723	1376	male2	5	5	Otpa/b_1	Otpa/b_1_0	0	zebrafish
hypo12_TTCTCAAGTCTCAACA-1	hypo12	941	543	male2	1	1	Glut_0	Glut_0_1	1	zebrafish
hypo12_TTCTCAAGTGCACGAA-1	hypo12	736	479	male2	1	1	Glut_0	Glut_0_0	0	zebrafish
hypo12_TTCTCAAGTTCCGGCA-1	hypo12	717	379	male2	8	8	Glut_2	Glut_2_1	1	zebrafish
hypo12_TTCTCAAGTTTGACTG-1	hypo12	3417	1306	male2	7	7	GABA_1	GABA_1_0	0	zebrafish
hypo12_TTCTCCTAGATCCCAT-1	hypo12	2577	1195	male2	9	9	GABA_2	GABA_2_1	1	zebrafish
hypo12_TTCTCCTAGATTACCC-1	hypo12	4250	1750	male2	0	0	GABA_0	GABA_0_3	3	zebrafish
hypo12_TTCTCCTAGCCACCTG-1	hypo12	1749	866	male2	4	4	Glut_1	Glut_1_0	0	zebrafish
hypo12_TTCTCCTAGGAGCGTT-1	hypo12	2944	1389	male2	5	5	Otpa/b_1	Otpa/b_1_2	2	zebrafish
hypo12_TTCTCCTAGGCAAAGA-1	hypo12	4412	1665	male2	8	8	Glut_2	Glut_2_4	4	zebrafish
hypo12_TTCTCCTAGGTCGGAT-1	hypo12	1198	494	male2	2	2	Progenitors_1	Progenitors_1_9	9	zebrafish
hypo12_TTCTCCTCACAGTCGC-1	hypo12	2464	1195	male2	7	7	GABA_1	GABA_1_0	0	zebrafish
hypo12_TTCTCCTCACCAGGTC-1	hypo12	1036	618	male2	11	11	Glut_4	Glut_4_0	0	zebrafish
hypo12_TTCTCCTCACGAAAGC-1	hypo12	1371	559	male2	24	24	Macrophages	Macrophages_0	0	zebrafish
hypo12_TTCTCCTTCGCATGGC-1	hypo12	2275	1170	male2	7	7	GABA_1	GABA_1_0	0	zebrafish
hypo12_TTCTTAGAGATGTGTA-1	hypo12	1829	869	male2	38	38	GABA_9	GABA_9_0	0	zebrafish
hypo12_TTCTTAGAGTACGCCC-1	hypo12	2206	1168	male2	5	5	Otpa/b_1	Otpa/b_1_1	1	zebrafish
hypo12_TTCTTAGGTAAACGCG-1	hypo12	1814	1006	male2	0	0	GABA_0	GABA_0_0	0	zebrafish
hypo12_TTCTTAGGTACAGACG-1	hypo12	1890	1036	male2	4	4	Glut_1	Glut_1_0	0	zebrafish
hypo12_TTCTTAGGTAGCTCCG-1	hypo12	9767	2421	male2	14	14	Endothelial	Endothelial_1	1	zebrafish
hypo12_TTCTTAGGTGAGTATA-1	hypo12	4025	1755	male2	5	5	Otpa/b_1	Otpa/b_1_1	1	zebrafish
hypo12_TTCTTAGTCACGACTA-1	hypo12	998	581	male2	15	15	GABA_Prdx1_2	GABA_Prdx1_2_0	0	zebrafish
hypo12_TTCTTAGTCAGATAAG-1	hypo12	2427	1252	male2	0	0	GABA_0	GABA_0_0	0	zebrafish
hypo12_TTCTTAGTCGGCGCTA-1	hypo12	1448	749	male2	5	5	Otpa/b_1	Otpa/b_1_0	0	zebrafish
hypo12_TTGAACGAGCTCCCAG-1	hypo12	733	452	male2	0	0	GABA_0	GABA_0_0	0	zebrafish
hypo12_TTGAACGAGTAGGTGC-1	hypo12	710	367	male2	3	3	GABA_Prdx1_1	GABA_Prdx1_1_1	1	zebrafish
hypo12_TTGAACGAGTTAGGTA-1	hypo12	1729	830	male2	3	3	GABA_Prdx1_1	GABA_Prdx1_1_3	3	zebrafish
hypo12_TTGAACGCACTTCTGC-1	hypo12	1035	633	male2	1	1	Glut_0	Glut_0_0	0	zebrafish
hypo12_TTGAACGCAGCTGTTA-1	hypo12	1388	787	male2	7	7	GABA_1	GABA_1_3	3	zebrafish
hypo12_TTGAACGCAGGCAGTA-1	hypo12	839	471	male2	0	0	GABA_0	GABA_0_3	3	zebrafish
hypo12_TTGAACGCATAGAAAC-1	hypo12	2774	1191	male2	4	4	Glut_1	Glut_1_0	0	zebrafish
hypo12_TTGAACGGTCTCTTAT-1	hypo12	859	414	male2	0	0	GABA_0	GABA_0_0	0	zebrafish
hypo12_TTGAACGTCACAATGC-1	hypo12	2441	1225	male2	6	6	Galanin	Galanin_0	0	zebrafish
hypo12_TTGAACGTCGAGAACG-1	hypo12	974	584	male2	11	11	Glut_4	Glut_4_2	2	zebrafish
hypo12_TTGAACGTCGGTTAAC-1	hypo12	5680	1618	male2	14	14	Endothelial	Endothelial_1	1	zebrafish
hypo12_TTGACTTAGCCCAGCT-1	hypo12	1221	661	male2	8	8	Glut_2	Glut_2_4	4	zebrafish
hypo12_TTGACTTAGCTAAACA-1	hypo12	1940	982	male2	8	8	Glut_2	Glut_2_2	2	zebrafish
hypo12_TTGACTTCAGACTCGC-1	hypo12	1105	476	male2	4	4	Glut_1	Glut_1_0	0	zebrafish
hypo12_TTGACTTCATTACGAC-1	hypo12	1217	490	male2	2	2	Progenitors_1	Progenitors_1_0	0	zebrafish
hypo12_TTGACTTGTATGAAAC-1	hypo12	1313	773	male2	1	1	Glut_0	Glut_0_1	1	zebrafish
hypo12_TTGACTTGTCGCGTGT-1	hypo12	1114	619	male2	0	0	GABA_0	GABA_0_0	0	zebrafish
hypo12_TTGACTTGTGCTTCTC-1	hypo12	1416	727	male2	15	15	GABA_Prdx1_2	GABA_Prdx1_2_0	0	zebrafish
hypo12_TTGACTTTCATGCTCC-1	hypo12	2508	879	male2	10	10	Glut_3	Glut_3_9	9	zebrafish
hypo12_TTGACTTTCTCAACTT-1	hypo12	1823	841	male2	3	3	GABA_Prdx1_1	GABA_Prdx1_1_0	0	zebrafish
hypo12_TTGACTTTCTGATTCT-1	hypo12	2006	870	male2	2	2	Progenitors_1	Progenitors_1_1	1	zebrafish
hypo12_TTGCCGTAGGTAGCCA-1	hypo12	1996	983	male2	35	35	GABA_7	GABA_7_0	0	zebrafish
hypo12_TTGCCGTCACATTCGA-1	hypo12	802	352	male2	5	5	Otpa/b_1	Otpa/b_1_4	4	zebrafish
hypo12_TTGCCGTCAGTCAGAG-1	hypo12	1789	851	male2	6	6	Galanin	Galanin_1	1	zebrafish
hypo12_TTGCCGTCAGTCCTTC-1	hypo12	1869	1031	male2	7	7	GABA_1	GABA_1_4	4	zebrafish
hypo12_TTGCCGTTCAGCGACC-1	hypo12	896	531	male2	15	15	GABA_Prdx1_2	GABA_Prdx1_2_0	0	zebrafish
hypo12_TTGCCGTTCATGTAGC-1	hypo12	856	400	male2	13	13	Glut_5	Glut_5_0	0	zebrafish
hypo12_TTGCCGTTCCTTTACA-1	hypo12	8894	2273	male2	28	28	Progenitors_2	Progenitors_2_0	0	zebrafish
hypo12_TTGCCGTTCGTACCGG-1	hypo12	1424	787	male2	0	0	GABA_0	GABA_0_0	0	zebrafish
hypo12_TTGCGTCAGACAATAC-1	hypo12	789	539	male2	1	1	Glut_0	Glut_0_0	0	zebrafish
hypo12_TTGCGTCAGACATAAC-1	hypo12	1993	1058	male2	6	6	Galanin	Galanin_0	0	zebrafish
hypo12_TTGCGTCAGAGGACGG-1	hypo12	2589	1324	male2	0	0	GABA_0	GABA_0_3	3	zebrafish
hypo12_TTGCGTCAGTGTACCT-1	hypo12	2232	1173	male2	9	9	GABA_2	GABA_2_0	0	zebrafish
hypo12_TTGCGTCCAATCCAAC-1	hypo12	902	381	male2	16	16	OPCs	OPCs_0	0	zebrafish
hypo12_TTGCGTCCAATGGATA-1	hypo12	5861	2277	male2	10	10	Glut_3	Glut_3_1	1	zebrafish
hypo12_TTGCGTCGTACATGTC-1	hypo12	2130	1105	male2	12	12	GABA_3	GABA_3_2	2	zebrafish
hypo12_TTGCGTCGTGCCTTGG-1	hypo12	1252	707	male2	8	8	Glut_2	Glut_2_2	2	zebrafish
hypo12_TTGCGTCGTTAAGTAG-1	hypo12	1041	463	male2	15	15	GABA_Prdx1_2	GABA_Prdx1_2_0	0	zebrafish
hypo12_TTGCGTCTCCAAACTG-1	hypo12	996	604	male2	1	1	Glut_0	Glut_0_1	1	zebrafish
hypo12_TTGCGTCTCCGATATG-1	hypo12	855	431	male2	3	3	GABA_Prdx1_1	GABA_Prdx1_1_0	0	zebrafish
hypo12_TTGCGTCTCTCTAGGA-1	hypo12	3796	1546	male2	20	20	GABA_5	GABA_5_2	2	zebrafish
hypo12_TTGGAACCAAAGGAAG-1	hypo12	1635	915	male2	0	0	GABA_0	GABA_0_2	2	zebrafish
hypo12_TTGGAACCACAAGACG-1	hypo12	1303	648	male2	12	12	GABA_3	GABA_3_2	2	zebrafish
hypo12_TTGGAACCACAGATTC-1	hypo12	1938	715	male2	23	23	Lymphatic	Lymphatic_0	0	zebrafish
hypo12_TTGGAACCACGGCGTT-1	hypo12	2254	1115	male2	6	6	Galanin	Galanin_0	0	zebrafish
hypo12_TTGGAACCAGCTCGAC-1	hypo12	1196	630	male2	5	5	Otpa/b_1	Otpa/b_1_6	6	zebrafish
hypo12_TTGGAACGTAAAGGAG-1	hypo12	1522	597	male2	23	23	Lymphatic	Lymphatic_0	0	zebrafish
hypo12_TTGGAACTCAGGCGAA-1	hypo12	1672	823	male2	15	15	GABA_Prdx1_2	GABA_Prdx1_2_0	0	zebrafish
hypo12_TTGGAACTCGCGATCG-1	hypo12	1032	518	male2	3	3	GABA_Prdx1_1	GABA_Prdx1_1_4	4	zebrafish
hypo12_TTGGAACTCTCCAGGG-1	hypo12	1069	651	male2	1	1	Glut_0	Glut_0_0	0	zebrafish
hypo12_TTGGCAAAGACATAAC-1	hypo12	1085	543	male2	6	6	Galanin	Galanin_1	1	zebrafish
hypo12_TTGGCAAAGAGAACAG-1	hypo12	749	447	male2	7	7	GABA_1	GABA_1_4	4	zebrafish
hypo12_TTGGCAAAGTCATGCT-1	hypo12	2985	1440	male2	0	0	GABA_0	GABA_0_4	4	zebrafish
hypo12_TTGGCAAAGTGCCAGA-1	hypo12	957	456	male2	0	0	GABA_0	GABA_0_0	0	zebrafish
hypo12_TTGGCAACATGAGCGA-1	hypo12	827	512	male2	1	1	Glut_0	Glut_0_1	1	zebrafish
hypo12_TTGGCAAGTCCAGTAT-1	hypo12	1327	707	male2	3	3	GABA_Prdx1_1	GABA_Prdx1_1_0	0	zebrafish
hypo12_TTGGCAAGTTACGCGC-1	hypo12	1256	650	male2	29	29	Progenitors_3	Progenitors_3_0	0	zebrafish
hypo12_TTGGCAAGTTGCTCCT-1	hypo12	734	355	male2	2	2	Progenitors_1	Progenitors_1_7	7	zebrafish
hypo12_TTGGCAAGTTGGTGGA-1	hypo12	1693	838	male2	6	6	Galanin	Galanin_3	3	zebrafish
hypo12_TTGGCAAGTTTGGGCC-1	hypo12	1271	258	male2	18	18	Erythrocytes	Erythrocytes_0	0	zebrafish
hypo12_TTGGCAATCAACACCA-1	hypo12	2317	1156	male2	6	6	Galanin	Galanin_1	1	zebrafish
hypo12_TTGGCAATCTTCGAGA-1	hypo12	2673	1261	male2	5	5	Otpa/b_1	Otpa/b_1_1	1	zebrafish
hypo12_TTGGCAATCTTGAGGT-1	hypo12	1828	885	male2	6	6	Galanin	Galanin_1	1	zebrafish
hypo12_TTGTAGGAGAGTTGGC-1	hypo12	2889	1259	male2	4	4	Glut_1	Glut_1_2	2	zebrafish
hypo12_TTGTAGGAGATCCGAG-1	hypo12	3867	479	male2	27	27	Ependymal	Ependymal_2	2	zebrafish
hypo12_TTGTAGGAGATGCCTT-1	hypo12	1136	615	male2	9	9	GABA_2	GABA_2_1	1	zebrafish
hypo12_TTGTAGGAGTGAAGTT-1	hypo12	854	328	male2	0	0	GABA_0	GABA_0_0	0	zebrafish
hypo12_TTGTAGGGTGTTCTTT-1	hypo12	1898	1036	male2	0	0	GABA_0	GABA_0_0	0	zebrafish
hypo12_TTGTAGGGTTATCACG-1	hypo12	1184	600	male2	16	16	OPCs	OPCs_1	1	zebrafish
hypo12_TTGTAGGGTTGGAGGT-1	hypo12	1740	965	male2	7	7	GABA_1	GABA_1_1	1	zebrafish
hypo12_TTGTAGGTCCAAAGTC-1	hypo12	2308	1101	male2	10	10	Glut_3	Glut_3_4	4	zebrafish
hypo12_TTGTAGGTCCTAGTGA-1	hypo12	3213	1502	male2	0	0	GABA_0	GABA_0_1	1	zebrafish
hypo12_TTGTAGGTCTAACTCT-1	hypo12	2177	1109	male2	4	4	Glut_1	Glut_1_0	0	zebrafish
hypo12_TTTACTGAGAAGCCCA-1	hypo12	1113	575	male2	3	3	GABA_Prdx1_1	GABA_Prdx1_1_2	2	zebrafish
hypo12_TTTACTGAGACACGAC-1	hypo12	3051	1319	male2	6	6	Galanin	Galanin_2	2	zebrafish
hypo12_TTTACTGAGCTAAGAT-1	hypo12	954	437	male2	3	3	GABA_Prdx1_1	GABA_Prdx1_1_0	0	zebrafish
hypo12_TTTACTGCAATGTAAG-1	hypo12	1848	746	male2	2	2	Progenitors_1	Progenitors_1_0	0	zebrafish
hypo12_TTTACTGCAGTAACGG-1	hypo12	3924	1610	male2	5	5	Otpa/b_1	Otpa/b_1_3	3	zebrafish
hypo12_TTTACTGCATCTACGA-1	hypo12	3408	1349	male2	5	5	Otpa/b_1	Otpa/b_1_5	5	zebrafish
hypo12_TTTACTGGTAAGTTCC-1	hypo12	1644	832	male2	4	4	Glut_1	Glut_1_1	1	zebrafish
hypo12_TTTACTGGTCCGAATT-1	hypo12	2202	1208	male2	9	9	GABA_2	GABA_2_2	2	zebrafish
hypo12_TTTACTGGTCGGCATC-1	hypo12	1290	730	male2	26	26	GABA_6	GABA_6_0	0	zebrafish
hypo12_TTTACTGGTTTGTTTC-1	hypo12	840	551	male2	1	1	Glut_0	Glut_0_0	0	zebrafish
hypo12_TTTACTGTCGGTTCGG-1	hypo12	3821	1655	male2	10	10	Glut_3	Glut_3_2	2	zebrafish
hypo12_TTTATGCGTCACTTCC-1	hypo12	1048	556	male2	11	11	Glut_4	Glut_4_3	3	zebrafish
hypo12_TTTATGCGTCCAGTAT-1	hypo12	1279	695	male2	10	10	Glut_3	Glut_3_8	8	zebrafish
hypo12_TTTATGCGTCGACTGC-1	hypo12	1939	720	male2	17	17	Microglia	Microglia_2	2	zebrafish
hypo12_TTTATGCGTGCGGTAA-1	hypo12	1867	861	male2	0	0	GABA_0	GABA_0_3	3	zebrafish
hypo12_TTTATGCGTTGATTCG-1	hypo12	2505	1246	male2	0	0	GABA_0	GABA_0_1	1	zebrafish
hypo12_TTTATGCTCTACGAGT-1	hypo12	1570	626	male2	23	23	Lymphatic	Lymphatic_0	0	zebrafish
hypo12_TTTCCTCAGACTCGGA-1	hypo12	949	598	male2	11	11	Glut_4	Glut_4_3	3	zebrafish
hypo12_TTTCCTCAGAGGGATA-1	hypo12	3268	1443	male2	12	12	GABA_3	GABA_3_0	0	zebrafish
hypo12_TTTCCTCAGAGGTACC-1	hypo12	1218	526	male2	4	4	Glut_1	Glut_1_1	1	zebrafish
hypo12_TTTCCTCAGATCACGG-1	hypo12	1720	936	male2	6	6	Galanin	Galanin_4	4	zebrafish
hypo12_TTTCCTCAGTGGGCTA-1	hypo12	5224	1456	male2	14	14	Endothelial	Endothelial_4	4	zebrafish
hypo12_TTTCCTCCAATGGAAT-1	hypo12	4129	1768	male2	8	8	Glut_2	Glut_2_3	3	zebrafish
hypo12_TTTCCTCCACGCATCG-1	hypo12	991	570	male2	8	8	Glut_2	Glut_2_2	2	zebrafish
hypo12_TTTCCTCCAGGTCCAC-1	hypo12	983	618	male2	1	1	Glut_0	Glut_0_0	0	zebrafish
hypo12_TTTCCTCGTCCGTGAC-1	hypo12	1765	952	male2	5	5	Otpa/b_1	Otpa/b_1_0	0	zebrafish
hypo12_TTTCCTCGTCTCTTAT-1	hypo12	3257	1368	male2	5	5	Otpa/b_1	Otpa/b_1_2	2	zebrafish
hypo12_TTTCCTCTCACCTTAT-1	hypo12	1581	781	male2	5	5	Otpa/b_1	Otpa/b_1_1	1	zebrafish
hypo12_TTTGCGCCAAAGTCAA-1	hypo12	2534	1219	male2	5	5	Otpa/b_1	Otpa/b_1_2	2	zebrafish
hypo12_TTTGCGCCAGTAACGG-1	hypo12	2428	1028	male2	6	6	Galanin	Galanin_3	3	zebrafish
hypo12_TTTGCGCCATGCCTAA-1	hypo12	891	589	male2	11	11	Glut_4	Glut_4_2	2	zebrafish
hypo12_TTTGCGCCATGTAAGA-1	hypo12	915	469	male2	3	3	GABA_Prdx1_1	GABA_Prdx1_1_1	1	zebrafish
hypo12_TTTGCGCGTAAGTGTA-1	hypo12	2660	1234	male2	11	11	Glut_4	Glut_4_0	0	zebrafish
hypo12_TTTGCGCGTCAATACC-1	hypo12	942	340	male2	10	10	Glut_3	Glut_3_10	10	zebrafish
hypo12_TTTGCGCTCGGTTAAC-1	hypo12	3130	1430	male2	5	5	Otpa/b_1	Otpa/b_1_2	2	zebrafish
hypo12_TTTGGTTAGATAGTCA-1	hypo12	1551	807	male2	6	6	Galanin	Galanin_0	0	zebrafish
hypo12_TTTGGTTAGCGTCTAT-1	hypo12	2353	926	male2	6	6	Galanin	Galanin_1	1	zebrafish
hypo12_TTTGGTTAGTTAACGA-1	hypo12	4074	1686	male2	7	7	GABA_1	GABA_1_2	2	zebrafish
hypo12_TTTGGTTCATCAGTAC-1	hypo12	1339	223	male2	18	18	Erythrocytes	Erythrocytes_0	0	zebrafish
hypo12_TTTGGTTGTACCGTTA-1	hypo12	1249	586	male2	9	9	GABA_2	GABA_2_1	1	zebrafish
hypo12_TTTGGTTGTCTAAACC-1	hypo12	4602	1948	male2	3	3	GABA_Prdx1_1	GABA_Prdx1_1_7	7	zebrafish
hypo12_TTTGGTTGTCTGGTCG-1	hypo12	2839	1243	male2	16	16	OPCs	OPCs_1	1	zebrafish
hypo12_TTTGGTTGTGAACCTT-1	hypo12	885	479	male2	0	0	GABA_0	GABA_0_2	2	zebrafish
hypo12_TTTGGTTGTGTGGCTC-1	hypo12	2972	1403	male2	7	7	GABA_1	GABA_1_2	2	zebrafish
hypo12_TTTGGTTGTTGAGGTG-1	hypo12	877	536	male2	0	0	GABA_0	GABA_0_0	0	zebrafish
hypo12_TTTGGTTTCAGAGGTG-1	hypo12	1663	896	male2	5	5	Otpa/b_1	Otpa/b_1_1	1	zebrafish
hypo12_TTTGGTTTCAGTGTTG-1	hypo12	2176	1081	male2	12	12	GABA_3	GABA_3_0	0	zebrafish
hypo12_TTTGGTTTCGCTTGTC-1	hypo12	1789	1001	male2	11	11	Glut_4	Glut_4_3	3	zebrafish
hypo12_TTTGGTTTCGGCTTGG-1	hypo12	1933	932	male2	0	0	GABA_0	GABA_0_2	2	zebrafish
hypo12_TTTGTCAAGGCTCATT-1	hypo12	2101	1022	male2	4	4	Glut_1	Glut_1_5	5	zebrafish
hypo12_TTTGTCACATACTACG-1	hypo12	1116	645	male2	1	1	Glut_0	Glut_0_1	1	zebrafish
hypo12_TTTGTCACATTAGCCA-1	hypo12	2307	1168	male2	7	7	GABA_1	GABA_1_2	2	zebrafish
hypo12_TTTGTCAGTCCGAGTC-1	hypo12	1293	600	male2	2	2	Progenitors_1	Progenitors_1_5	5	zebrafish
hypo12_TTTGTCAGTTGTGGCC-1	hypo12	3389	1528	male2	9	9	GABA_2	GABA_2_5	5	zebrafish
hypo12_TTTGTCATCACAATGC-1	hypo12	1904	1005	male2	0	0	GABA_0	GABA_0_2	2	zebrafish
hypo12_TTTGTCATCACTGGGC-1	hypo12	970	552	male2	6	6	Galanin	Galanin_0	0	zebrafish
hypo12_TTTGTCATCCTTGGTC-1	hypo12	3318	1491	male2	19	19	GABA_4	GABA_4_2	2	zebrafish
hypo13_AAACCTGAGACAAAGG-1	hypo13	2520	1231	female2	0	0	GABA_0	GABA_0_3	3	zebrafish
hypo13_AAACCTGAGTGGTCCC-1	hypo13	857	440	female2	18	18	Erythrocytes	Erythrocytes_1	1	zebrafish
hypo13_AAACCTGCACCACCAG-1	hypo13	2336	1043	female2	0	0	GABA_0	GABA_0_8	8	zebrafish
hypo13_AAACCTGGTCGCGAAA-1	hypo13	1137	540	female2	9	9	GABA_2	GABA_2_6	6	zebrafish
hypo13_AAACCTGGTTGAGGTG-1	hypo13	7815	2434	female2	29	29	Progenitors_3	Progenitors_3_0	0	zebrafish
hypo13_AAACCTGTCCCTTGCA-1	hypo13	1114	609	female2	3	3	GABA_Prdx1_1	GABA_Prdx1_1_0	0	zebrafish
hypo13_AAACCTGTCGTTTAGG-1	hypo13	1447	763	female2	8	8	Glut_2	Glut_2_2	2	zebrafish
hypo13_AAACGGGAGTACGACG-1	hypo13	2800	1299	female2	4	4	Glut_1	Glut_1_0	0	zebrafish
hypo13_AAACGGGCAAGTCATC-1	hypo13	1240	680	female2	1	1	Glut_0	Glut_0_1	1	zebrafish
hypo13_AAACGGGCAGATAATG-1	hypo13	1519	256	female2	18	18	Erythrocytes	Erythrocytes_0	0	zebrafish
hypo13_AAACGGGCATACGCCG-1	hypo13	2565	1107	female2	7	7	GABA_1	GABA_1_1	1	zebrafish
hypo13_AAACGGGCATCCTAGA-1	hypo13	3127	1329	female2	28	28	Progenitors_2	Progenitors_2_0	0	zebrafish
hypo13_AAACGGGGTAAAGGAG-1	hypo13	3257	1494	female2	13	13	Glut_5	Glut_5_1	1	zebrafish
hypo13_AAACGGGGTCAATACC-1	hypo13	3333	1453	female2	7	7	GABA_1	GABA_1_0	0	zebrafish
hypo13_AAACGGGGTCCTAGCG-1	hypo13	2015	916	female2	9	9	GABA_2	GABA_2_1	1	zebrafish
hypo13_AAACGGGGTCGACTAT-1	hypo13	1164	639	female2	15	15	GABA_Prdx1_2	GABA_Prdx1_2_0	0	zebrafish
hypo13_AAACGGGTCCTATGTT-1	hypo13	4955	1378	female2	14	14	Endothelial	Endothelial_2	2	zebrafish
hypo13_AAACGGGTCTCACATT-1	hypo13	3560	1534	female2	5	5	Otpa/b_1	Otpa/b_1_8	8	zebrafish
hypo13_AAACGGGTCTCTTATG-1	hypo13	1984	709	female2	2	2	Progenitors_1	Progenitors_1_3	3	zebrafish
hypo13_AAAGATGAGTTGAGTA-1	hypo13	2796	1135	female2	11	11	Glut_4	Glut_4_1	1	zebrafish
hypo13_AAAGATGGTAAACACA-1	hypo13	1226	489	female2	0	0	GABA_0	GABA_0_0	0	zebrafish
hypo13_AAAGATGGTATAGGGC-1	hypo13	4264	1728	female2	0	0	GABA_0	GABA_0_1	1	zebrafish
hypo13_AAAGATGTCTCCAACC-1	hypo13	1595	852	female2	16	16	OPCs	OPCs_3	3	zebrafish
hypo13_AAAGATGTCTCCTATA-1	hypo13	1651	263	female2	27	27	Ependymal	Ependymal_2	2	zebrafish
hypo13_AAAGCAAAGAGCTATA-1	hypo13	859	287	female2	16	16	OPCs	OPCs_0	0	zebrafish
hypo13_AAAGCAAAGCTTATCG-1	hypo13	1297	662	female2	6	6	Galanin	Galanin_0	0	zebrafish
hypo13_AAAGCAACAAGGTGTG-1	hypo13	2383	888	female2	23	23	Lymphatic	Lymphatic_1	1	zebrafish
hypo13_AAAGCAACACGCCAGT-1	hypo13	3268	1054	female2	2	2	Progenitors_1	Progenitors_1_6	6	zebrafish
hypo13_AAAGCAACACTTAACG-1	hypo13	1013	498	female2	14	14	Endothelial	Endothelial_0	0	zebrafish
hypo13_AAAGCAACATGTCCTC-1	hypo13	2658	1301	female2	0	0	GABA_0	GABA_0_1	1	zebrafish
hypo13_AAAGCAAGTACCAGTT-1	hypo13	3443	1477	female2	11	11	Glut_4	Glut_4_1	1	zebrafish
hypo13_AAAGCAATCAGAGCTT-1	hypo13	3463	1481	female2	8	8	Glut_2	Glut_2_2	2	zebrafish
hypo13_AAAGCAATCGCGATCG-1	hypo13	1300	605	female2	0	0	GABA_0	GABA_0_3	3	zebrafish
hypo13_AAAGCAATCGTTACAG-1	hypo13	2163	620	female2	17	17	Microglia	Microglia_0	0	zebrafish
hypo13_AAAGTAGAGGGTCGAT-1	hypo13	1986	1032	female2	7	7	GABA_1	GABA_1_3	3	zebrafish
hypo13_AAAGTAGCAAACCTAC-1	hypo13	3516	1658	female2	0	0	GABA_0	GABA_0_3	3	zebrafish
hypo13_AAAGTAGCAAAGTCAA-1	hypo13	1992	1073	female2	10	10	Glut_3	Glut_3_4	4	zebrafish
hypo13_AAAGTAGCATCTATGG-1	hypo13	2129	983	female2	0	0	GABA_0	GABA_0_3	3	zebrafish
hypo13_AAAGTAGGTCAAAGAT-1	hypo13	1428	681	female2	0	0	GABA_0	GABA_0_0	0	zebrafish
hypo13_AAAGTAGGTCTCTTAT-1	hypo13	2169	1088	female2	10	10	Glut_3	Glut_3_1	1	zebrafish
hypo13_AAAGTAGGTGAAAGAG-1	hypo13	2037	737	female2	23	23	Lymphatic	Lymphatic_1	1	zebrafish
hypo13_AAAGTAGTCACTTCAT-1	hypo13	2537	1320	female2	19	19	GABA_4	GABA_4_1	1	zebrafish
hypo13_AAAGTAGTCATATCGG-1	hypo13	1165	694	female2	1	1	Glut_0	Glut_0_0	0	zebrafish
hypo13_AAAGTAGTCCGTACAA-1	hypo13	2645	1332	female2	8	8	Glut_2	Glut_2_1	1	zebrafish
hypo13_AAAGTAGTCGAGCCCA-1	hypo13	1471	867	female2	0	0	GABA_0	GABA_0_3	3	zebrafish
hypo13_AAAGTAGTCGGAGGTA-1	hypo13	1341	717	female2	3	3	GABA_Prdx1_1	GABA_Prdx1_1_3	3	zebrafish
hypo13_AAAGTAGTCGTTACAG-1	hypo13	1557	782	female2	0	0	GABA_0	GABA_0_5	5	zebrafish
hypo13_AAATGCCAGACTACAA-1	hypo13	1064	395	female2	21	21	Tcells	Tcells_1	1	zebrafish
hypo13_AAATGCCAGAGTAAGG-1	hypo13	1485	577	female2	24	24	Macrophages	Macrophages_0	0	zebrafish
hypo13_AAATGCCAGTCGAGTG-1	hypo13	6896	2129	female2	0	0	GABA_0	GABA_0_1	1	zebrafish
hypo13_AAATGCCAGTGGCACA-1	hypo13	2165	1068	female2	13	13	Glut_5	Glut_5_0	0	zebrafish
hypo13_AAATGCCGTCTTCGTC-1	hypo13	2030	918	female2	5	5	Otpa/b_1	Otpa/b_1_3	3	zebrafish
hypo13_AAATGCCGTTCCGTCT-1	hypo13	1929	915	female2	9	9	GABA_2	GABA_2_2	2	zebrafish
hypo13_AAATGCCTCACCTCGT-1	hypo13	2584	1285	female2	13	13	Glut_5	Glut_5_1	1	zebrafish
hypo13_AAATGCCTCCTCTAGC-1	hypo13	2790	1128	female2	2	2	Progenitors_1	Progenitors_1_5	5	zebrafish
hypo13_AACACGTCACTTGGAT-1	hypo13	1746	914	female2	7	7	GABA_1	GABA_1_0	0	zebrafish
hypo13_AACACGTCATAACCTG-1	hypo13	5677	1742	female2	2	2	Progenitors_1	Progenitors_1_4	4	zebrafish
hypo13_AACACGTCATTGGTAC-1	hypo13	2151	1168	female2	9	9	GABA_2	GABA_2_1	1	zebrafish
hypo13_AACACGTGTCATTAGC-1	hypo13	903	563	female2	1	1	Glut_0	Glut_0_1	1	zebrafish
hypo13_AACACGTGTCCATGAT-1	hypo13	3835	1697	female2	4	4	Glut_1	Glut_1_0	0	zebrafish
hypo13_AACACGTTCTCGCTTG-1	hypo13	3163	1460	female2	4	4	Glut_1	Glut_1_0	0	zebrafish
hypo13_AACCATGAGCTCAACT-1	hypo13	1797	913	female2	12	12	GABA_3	GABA_3_4	4	zebrafish
hypo13_AACCATGAGTTGCAGG-1	hypo13	3760	1719	female2	5	5	Otpa/b_1	Otpa/b_1_3	3	zebrafish
hypo13_AACCATGCACCTATCC-1	hypo13	1986	959	female2	7	7	GABA_1	GABA_1_1	1	zebrafish
hypo13_AACCATGCATACTCTT-1	hypo13	2418	1257	female2	19	19	GABA_4	GABA_4_1	1	zebrafish
hypo13_AACCATGGTCAAGCGA-1	hypo13	885	473	female2	33	33	GABA_Prdx1_3	GABA_Prdx1_3_0	0	zebrafish
hypo13_AACCATGGTCATATCG-1	hypo13	1536	864	female2	1	1	Glut_0	Glut_0_1	1	zebrafish
hypo13_AACCATGGTGTGAAAT-1	hypo13	1801	980	female2	8	8	Glut_2	Glut_2_3	3	zebrafish
hypo13_AACCATGTCGTGGACC-1	hypo13	1151	599	female2	1	1	Glut_0	Glut_0_1	1	zebrafish
hypo13_AACCGCGAGACCTTTG-1	hypo13	1495	725	female2	2	2	Progenitors_1	Progenitors_1_3	3	zebrafish
hypo13_AACCGCGAGCAATCTC-1	hypo13	4610	1440	female2	14	14	Endothelial	Endothelial_2	2	zebrafish
hypo13_AACCGCGAGTCTCGGC-1	hypo13	2531	1160	female2	9	9	GABA_2	GABA_2_5	5	zebrafish
hypo13_AACCGCGAGTCTTGCA-1	hypo13	1537	490	female2	17	17	Microglia	Microglia_0	0	zebrafish
hypo13_AACCGCGAGTGGTAAT-1	hypo13	2544	1037	female2	2	2	Progenitors_1	Progenitors_1_4	4	zebrafish
hypo13_AACCGCGCATGCCCGA-1	hypo13	2045	1023	female2	5	5	Otpa/b_1	Otpa/b_1_3	3	zebrafish
hypo13_AACCGCGGTCCTGCTT-1	hypo13	1808	876	female2	5	5	Otpa/b_1	Otpa/b_1_6	6	zebrafish
hypo13_AACCGCGGTTGCCTCT-1	hypo13	4296	1651	female2	19	19	GABA_4	GABA_4_0	0	zebrafish
hypo13_AACCGCGTCAGGCCCA-1	hypo13	984	510	female2	3	3	GABA_Prdx1_1	GABA_Prdx1_1_5	5	zebrafish
hypo13_AACCGCGTCAGTTAGC-1	hypo13	2920	1285	female2	5	5	Otpa/b_1	Otpa/b_1_0	0	zebrafish
hypo13_AACCGCGTCCTTTCTC-1	hypo13	2679	1153	female2	20	20	GABA_5	GABA_5_0	0	zebrafish
hypo13_AACGTTGAGCAGACTG-1	hypo13	1241	628	female2	3	3	GABA_Prdx1_1	GABA_Prdx1_1_4	4	zebrafish
hypo13_AACGTTGAGCCACCTG-1	hypo13	2532	1265	female2	5	5	Otpa/b_1	Otpa/b_1_4	4	zebrafish
hypo13_AACGTTGAGCTCAACT-1	hypo13	1050	509	female2	2	2	Progenitors_1	Progenitors_1_1	1	zebrafish
hypo13_AACGTTGAGGACCACA-1	hypo13	1606	491	female2	21	21	Tcells	Tcells_0	0	zebrafish
hypo13_AACGTTGAGTGTGAAT-1	hypo13	3956	1571	female2	4	4	Glut_1	Glut_1_0	0	zebrafish
hypo13_AACGTTGCAGACGCCT-1	hypo13	1244	540	female2	2	2	Progenitors_1	Progenitors_1_6	6	zebrafish
hypo13_AACGTTGCAGTAACGG-1	hypo13	2282	1063	female2	9	9	GABA_2	GABA_2_2	2	zebrafish
hypo13_AACGTTGCATCGGACC-1	hypo13	1166	545	female2	19	19	GABA_4	GABA_4_3	3	zebrafish
hypo13_AACGTTGCATCGTCGG-1	hypo13	927	475	female2	2	2	Progenitors_1	Progenitors_1_1	1	zebrafish
hypo13_AACGTTGCATGGTAGG-1	hypo13	2274	1100	female2	0	0	GABA_0	GABA_0_0	0	zebrafish
hypo13_AACGTTGCATTCTTAC-1	hypo13	1872	954	female2	4	4	Glut_1	Glut_1_0	0	zebrafish
hypo13_AACGTTGGTACACCGC-1	hypo13	2417	1244	female2	7	7	GABA_1	GABA_1_4	4	zebrafish
hypo13_AACGTTGTCAAGGCTT-1	hypo13	4177	1840	female2	1	1	Glut_0	Glut_0_3	3	zebrafish
hypo13_AACTCAGCACTTAAGC-1	hypo13	2069	828	female2	29	29	Progenitors_3	Progenitors_3_0	0	zebrafish
hypo13_AACTCAGCAGAAGCAC-1	hypo13	2644	1205	female2	7	7	GABA_1	GABA_1_1	1	zebrafish
hypo13_AACTCAGGTTCAACCA-1	hypo13	3130	1310	female2	4	4	Glut_1	Glut_1_1	1	zebrafish
hypo13_AACTCAGTCGGAGCAA-1	hypo13	1203	515	female2	2	2	Progenitors_1	Progenitors_1_2	2	zebrafish
hypo13_AACTCAGTCTATCCTA-1	hypo13	1343	763	female2	3	3	GABA_Prdx1_1	GABA_Prdx1_1_1	1	zebrafish
hypo13_AACTCCCAGAGCTATA-1	hypo13	1591	803	female2	4	4	Glut_1	Glut_1_7	7	zebrafish
hypo13_AACTCCCAGATGTAAC-1	hypo13	4234	1701	female2	19	19	GABA_4	GABA_4_2	2	zebrafish
hypo13_AACTCCCAGCACCGTC-1	hypo13	1276	614	female2	2	2	Progenitors_1	Progenitors_1_6	6	zebrafish
hypo13_AACTCCCAGGCTAGCA-1	hypo13	2259	1012	female2	0	0	GABA_0	GABA_0_4	4	zebrafish
hypo13_AACTCCCAGTACCGGA-1	hypo13	2059	633	female2	17	17	Microglia	Microglia_0	0	zebrafish
hypo13_AACTCCCAGTACGTTC-1	hypo13	980	570	female2	15	15	GABA_Prdx1_2	GABA_Prdx1_2_0	0	zebrafish
hypo13_AACTCCCAGTAGGCCA-1	hypo13	1817	869	female2	9	9	GABA_2	GABA_2_1	1	zebrafish
hypo13_AACTCCCCATTGTGCA-1	hypo13	2910	1345	female2	0	0	GABA_0	GABA_0_3	3	zebrafish
hypo13_AACTCCCGTACCAGTT-1	hypo13	3179	1550	female2	10	10	Glut_3	Glut_3_5	5	zebrafish
hypo13_AACTCCCGTCTCTTTA-1	hypo13	970	582	female2	10	10	Glut_3	Glut_3_0	0	zebrafish
hypo13_AACTCCCGTGTGTGCC-1	hypo13	2294	1118	female2	5	5	Otpa/b_1	Otpa/b_1_8	8	zebrafish
hypo13_AACTCCCTCCGTCAAA-1	hypo13	1017	531	female2	3	3	GABA_Prdx1_1	GABA_Prdx1_1_5	5	zebrafish
hypo13_AACTCCCTCTCCTATA-1	hypo13	4116	1230	female2	2	2	Progenitors_1	Progenitors_1_5	5	zebrafish
hypo13_AACTCTTAGTAATCCC-1	hypo13	3495	1087	female2	29	29	Progenitors_3	Progenitors_3_0	0	zebrafish
hypo13_AACTCTTAGTCATGCT-1	hypo13	2615	1138	female2	7	7	GABA_1	GABA_1_2	2	zebrafish
hypo13_AACTCTTAGTGTACTC-1	hypo13	1577	653	female2	23	23	Lymphatic	Lymphatic_1	1	zebrafish
hypo13_AACTCTTCAACACGCC-1	hypo13	1966	1013	female2	0	0	GABA_0	GABA_0_0	0	zebrafish
hypo13_AACTCTTCAAGTCTAC-1	hypo13	1022	629	female2	0	0	GABA_0	GABA_0_6	6	zebrafish
hypo13_AACTCTTCATCATCCC-1	hypo13	4751	1967	female2	1	1	Glut_0	Glut_0_2	2	zebrafish
hypo13_AACTCTTGTTTGGGCC-1	hypo13	3174	958	female2	2	2	Progenitors_1	Progenitors_1_5	5	zebrafish
hypo13_AACTCTTTCACTCTTA-1	hypo13	2867	1349	female2	0	0	GABA_0	GABA_0_1	1	zebrafish
hypo13_AACTCTTTCCGCAGTG-1	hypo13	1910	943	female2	0	0	GABA_0	GABA_0_4	4	zebrafish
hypo13_AACTCTTTCGTAGGAG-1	hypo13	3444	926	female2	17	17	Microglia	Microglia_1	1	zebrafish
hypo13_AACTGGTAGCTAGCCC-1	hypo13	3871	1602	female2	11	11	Glut_4	Glut_4_1	1	zebrafish
hypo13_AACTGGTAGTGTCTCA-1	hypo13	1009	568	female2	3	3	GABA_Prdx1_1	GABA_Prdx1_1_3	3	zebrafish
hypo13_AACTGGTCATAGACTC-1	hypo13	4161	1513	female2	5	5	Otpa/b_1	Otpa/b_1_5	5	zebrafish
hypo13_AACTGGTGTTGTCGCG-1	hypo13	1802	878	female2	12	12	GABA_3	GABA_3_2	2	zebrafish
hypo13_AACTGGTTCACTCCTG-1	hypo13	7171	2098	female2	2	2	Progenitors_1	Progenitors_1_2	2	zebrafish
hypo13_AACTGGTTCCAAAGTC-1	hypo13	2775	1217	female2	5	5	Otpa/b_1	Otpa/b_1_2	2	zebrafish
hypo13_AACTGGTTCCACGAAT-1	hypo13	1887	961	female2	4	4	Glut_1	Glut_1_3	3	zebrafish
hypo13_AACTTTCAGACTAGAT-1	hypo13	2427	1148	female2	0	0	GABA_0	GABA_0_1	1	zebrafish
hypo13_AACTTTCAGTCATCCA-1	hypo13	871	481	female2	9	9	GABA_2	GABA_2_1	1	zebrafish
hypo13_AACTTTCAGTTTAGGA-1	hypo13	4476	1818	female2	11	11	Glut_4	Glut_4_1	1	zebrafish
hypo13_AACTTTCTCTCGTATT-1	hypo13	2158	1008	female2	10	10	Glut_3	Glut_3_1	1	zebrafish
hypo13_AAGACCTAGAAGCCCA-1	hypo13	3227	1488	female2	12	12	GABA_3	GABA_3_2	2	zebrafish
hypo13_AAGACCTAGAGTCTGG-1	hypo13	1267	692	female2	15	15	GABA_Prdx1_2	GABA_Prdx1_2_0	0	zebrafish
hypo13_AAGACCTCAAACAACA-1	hypo13	1050	502	female2	0	0	GABA_0	GABA_0_0	0	zebrafish
hypo13_AAGACCTCAAGAGGCT-1	hypo13	2122	991	female2	11	11	Glut_4	Glut_4_0	0	zebrafish
hypo13_AAGACCTGTAAGTTCC-1	hypo13	3884	293	female2	18	18	Erythrocytes	Erythrocytes_0	0	zebrafish
hypo13_AAGACCTGTAATCACC-1	hypo13	3130	1380	female2	9	9	GABA_2	GABA_2_0	0	zebrafish
hypo13_AAGACCTGTAGGGTAC-1	hypo13	1727	238	female2	18	18	Erythrocytes	Erythrocytes_0	0	zebrafish
hypo13_AAGACCTGTATTCTCT-1	hypo13	2764	1177	female2	11	11	Glut_4	Glut_4_0	0	zebrafish
hypo13_AAGACCTGTCGCGAAA-1	hypo13	3472	1178	female2	2	2	Progenitors_1	Progenitors_1_0	0	zebrafish
hypo13_AAGACCTTCAGCTCTC-1	hypo13	1098	474	female2	21	21	Tcells	Tcells_0	0	zebrafish
hypo13_AAGCCGCAGCAGACTG-1	hypo13	1374	630	female2	8	8	Glut_2	Glut_2_0	0	zebrafish
hypo13_AAGCCGCAGGACAGCT-1	hypo13	1503	801	female2	17	17	Microglia	Microglia_2	2	zebrafish
hypo13_AAGCCGCCAATAGCGG-1	hypo13	4557	1804	female2	11	11	Glut_4	Glut_4_0	0	zebrafish
hypo13_AAGCCGCCAATGAATG-1	hypo13	2024	967	female2	7	7	GABA_1	GABA_1_0	0	zebrafish
hypo13_AAGCCGCCAGGGTTAG-1	hypo13	1154	743	female2	10	10	Glut_3	Glut_3_6	6	zebrafish
hypo13_AAGCCGCCAGTCAGAG-1	hypo13	3746	1647	female2	4	4	Glut_1	Glut_1_0	0	zebrafish
hypo13_AAGCCGCGTGAAGGCT-1	hypo13	1377	713	female2	1	1	Glut_0	Glut_0_1	1	zebrafish
hypo13_AAGCCGCTCAACTCTT-1	hypo13	4442	1935	female2	10	10	Glut_3	Glut_3_4	4	zebrafish
hypo13_AAGCCGCTCAGAGCTT-1	hypo13	7694	2025	female2	5	5	Otpa/b_1	Otpa/b_1_6	6	zebrafish
hypo13_AAGCCGCTCGACCAGC-1	hypo13	1579	780	female2	15	15	GABA_Prdx1_2	GABA_Prdx1_2_0	0	zebrafish
hypo13_AAGCCGCTCGTCGTTC-1	hypo13	3793	1565	female2	11	11	Glut_4	Glut_4_1	1	zebrafish
hypo13_AAGCCGCTCTCGTATT-1	hypo13	1394	618	female2	14	14	Endothelial	Endothelial_0	0	zebrafish
hypo13_AAGGAGCAGAAGCCCA-1	hypo13	1404	657	female2	3	3	GABA_Prdx1_1	GABA_Prdx1_1_1	1	zebrafish
hypo13_AAGGAGCAGCATGGCA-1	hypo13	891	531	female2	1	1	Glut_0	Glut_0_0	0	zebrafish
hypo13_AAGGAGCAGCGTCAAG-1	hypo13	3076	290	female2	18	18	Erythrocytes	Erythrocytes_0	0	zebrafish
hypo13_AAGGAGCAGGTAAACT-1	hypo13	5892	2154	female2	10	10	Glut_3	Glut_3_5	5	zebrafish
hypo13_AAGGAGCAGTTGCAGG-1	hypo13	1251	608	female2	5	5	Otpa/b_1	Otpa/b_1_6	6	zebrafish
hypo13_AAGGAGCCAAAGCGGT-1	hypo13	1587	754	female2	2	2	Progenitors_1	Progenitors_1_5	5	zebrafish
hypo13_AAGGAGCCAGGGTTAG-1	hypo13	2723	932	female2	17	17	Microglia	Microglia_1	1	zebrafish
hypo13_AAGGAGCCATCCCATC-1	hypo13	1291	685	female2	3	3	GABA_Prdx1_1	GABA_Prdx1_1_1	1	zebrafish
hypo13_AAGGAGCCATGCCTAA-1	hypo13	1199	653	female2	1	1	Glut_0	Glut_0_1	1	zebrafish
hypo13_AAGGAGCCATGGATGG-1	hypo13	1447	816	female2	8	8	Glut_2	Glut_2_1	1	zebrafish
hypo13_AAGGAGCGTATGAATG-1	hypo13	4626	1637	female2	0	0	GABA_0	GABA_0_3	3	zebrafish
hypo13_AAGGAGCGTCAGCTAT-1	hypo13	3453	1561	female2	10	10	Glut_3	Glut_3_1	1	zebrafish
hypo13_AAGGAGCGTTCTCATT-1	hypo13	913	431	female2	3	3	GABA_Prdx1_1	GABA_Prdx1_1_1	1	zebrafish
hypo13_AAGGAGCGTTGGGACA-1	hypo13	4403	1670	female2	18	18	Erythrocytes	Erythrocytes_1	1	zebrafish
hypo13_AAGGAGCTCGGAGGTA-1	hypo13	2391	1246	female2	10	10	Glut_3	Glut_3_5	5	zebrafish
hypo13_AAGGCAGAGAAAGTGG-1	hypo13	5164	2193	female2	12	12	GABA_3	GABA_3_1	1	zebrafish
hypo13_AAGGCAGAGATTACCC-1	hypo13	1077	534	female2	13	13	Glut_5	Glut_5_1	1	zebrafish
hypo13_AAGGCAGAGGACTGGT-1	hypo13	1641	902	female2	4	4	Glut_1	Glut_1_0	0	zebrafish
hypo13_AAGGCAGAGTACGACG-1	hypo13	1031	525	female2	10	10	Glut_3	Glut_3_9	9	zebrafish
hypo13_AAGGCAGGTAAGGATT-1	hypo13	1208	505	female2	2	2	Progenitors_1	Progenitors_1_1	1	zebrafish
hypo13_AAGGCAGGTACGCACC-1	hypo13	1379	561	female2	29	29	Progenitors_3	Progenitors_3_0	0	zebrafish
hypo13_AAGGCAGGTACGCTGC-1	hypo13	1040	486	female2	3	3	GABA_Prdx1_1	GABA_Prdx1_1_2	2	zebrafish
hypo13_AAGGCAGGTACTTGAC-1	hypo13	1572	786	female2	32	32	Glut_7	Glut_7_0	0	zebrafish
hypo13_AAGGCAGGTTAGAACA-1	hypo13	890	547	female2	4	4	Glut_1	Glut_1_1	1	zebrafish
hypo13_AAGGCAGTCAACACGT-1	hypo13	1223	618	female2	3	3	GABA_Prdx1_1	GABA_Prdx1_1_4	4	zebrafish
hypo13_AAGGCAGTCACCCTCA-1	hypo13	4208	1304	female2	23	23	Lymphatic	Lymphatic_1	1	zebrafish
hypo13_AAGGCAGTCACGACTA-1	hypo13	1898	934	female2	6	6	Galanin	Galanin_3	3	zebrafish
hypo13_AAGGCAGTCTTACCTA-1	hypo13	3098	1392	female2	16	16	OPCs	OPCs_1	1	zebrafish
hypo13_AAGGTTCAGGTAGCCA-1	hypo13	3333	1353	female2	11	11	Glut_4	Glut_4_1	1	zebrafish
hypo13_AAGGTTCAGGTGCACA-1	hypo13	5040	1982	female2	0	0	GABA_0	GABA_0_0	0	zebrafish
hypo13_AAGGTTCAGTAGGCCA-1	hypo13	4059	1740	female2	31	31	Glut_6	Glut_6_0	0	zebrafish
hypo13_AAGGTTCAGTATCGAA-1	hypo13	1562	803	female2	7	7	GABA_1	GABA_1_0	0	zebrafish
hypo13_AAGGTTCAGTGTTAGA-1	hypo13	2683	1156	female2	8	8	Glut_2	Glut_2_0	0	zebrafish
hypo13_AAGGTTCAGTTATCGC-1	hypo13	3017	1277	female2	2	2	Progenitors_1	Progenitors_1_2	2	zebrafish
hypo13_AAGGTTCCACACGCTG-1	hypo13	2901	1408	female2	6	6	Galanin	Galanin_3	3	zebrafish
hypo13_AAGGTTCCATTCACTT-1	hypo13	4056	1482	female2	11	11	Glut_4	Glut_4_1	1	zebrafish
hypo13_AAGGTTCGTAAGGGAA-1	hypo13	2749	1162	female2	4	4	Glut_1	Glut_1_4	4	zebrafish
hypo13_AAGGTTCGTAAGTAGT-1	hypo13	2136	687	female2	2	2	Progenitors_1	Progenitors_1_0	0	zebrafish
hypo13_AAGGTTCGTAGCTGCC-1	hypo13	2720	1281	female2	16	16	OPCs	OPCs_1	1	zebrafish
hypo13_AAGGTTCTCGGTCCGA-1	hypo13	2025	987	female2	0	0	GABA_0	GABA_0_2	2	zebrafish
hypo13_AAGTCTGAGAAGAAGC-1	hypo13	1921	1083	female2	0	0	GABA_0	GABA_0_0	0	zebrafish
hypo13_AAGTCTGAGACTAAGT-1	hypo13	1599	858	female2	9	9	GABA_2	GABA_2_0	0	zebrafish
hypo13_AAGTCTGAGGCCCTCA-1	hypo13	2360	1070	female2	4	4	Glut_1	Glut_1_4	4	zebrafish
hypo13_AAGTCTGAGTGACTCT-1	hypo13	3154	1357	female2	1	1	Glut_0	Glut_0_3	3	zebrafish
hypo13_AAGTCTGAGTTTCCTT-1	hypo13	3501	1509	female2	5	5	Otpa/b_1	Otpa/b_1_4	4	zebrafish
hypo13_AAGTCTGCATCCGTGG-1	hypo13	7057	2474	female2	4	4	Glut_1	Glut_1_3	3	zebrafish
hypo13_AAGTCTGGTCGACTGC-1	hypo13	1586	780	female2	15	15	GABA_Prdx1_2	GABA_Prdx1_2_0	0	zebrafish
hypo13_AAGTCTGGTGACTCAT-1	hypo13	3334	1508	female2	0	0	GABA_0	GABA_0_3	3	zebrafish
hypo13_AAGTCTGGTGGTCTCG-1	hypo13	1575	746	female2	26	26	GABA_6	GABA_6_0	0	zebrafish
hypo13_AAGTCTGTCCATGAAC-1	hypo13	4070	384	female2	18	18	Erythrocytes	Erythrocytes_0	0	zebrafish
hypo13_AAGTCTGTCCATGAGT-1	hypo13	2160	975	female2	0	0	GABA_0	GABA_0_2	2	zebrafish
hypo13_AAGTCTGTCTTCATGT-1	hypo13	1177	597	female2	3	3	GABA_Prdx1_1	GABA_Prdx1_1_3	3	zebrafish
hypo13_AATCCAGAGACACGAC-1	hypo13	9793	1987	female2	10	10	Glut_3	Glut_3_9	9	zebrafish
hypo13_AATCCAGAGGCCCGTT-1	hypo13	6353	458	female2	18	18	Erythrocytes	Erythrocytes_0	0	zebrafish
hypo13_AATCCAGCAGACGCAA-1	hypo13	1265	712	female2	12	12	GABA_3	GABA_3_1	1	zebrafish
hypo13_AATCCAGTCCTTGACC-1	hypo13	2053	919	female2	35	35	GABA_7	GABA_7_0	0	zebrafish
hypo13_AATCCAGTCTCTAAGG-1	hypo13	1060	462	female2	24	24	Macrophages	Macrophages_0	0	zebrafish
hypo13_AATCGGTAGTGTACGG-1	hypo13	3614	1686	female2	12	12	GABA_3	GABA_3_2	2	zebrafish
hypo13_AATCGGTCAGCTTAAC-1	hypo13	2938	1301	female2	7	7	GABA_1	GABA_1_2	2	zebrafish
hypo13_AATCGGTCATCCGGGT-1	hypo13	3402	1473	female2	4	4	Glut_1	Glut_1_2	2	zebrafish
hypo13_AATCGGTGTAACGCGA-1	hypo13	967	528	female2	3	3	GABA_Prdx1_1	GABA_Prdx1_1_0	0	zebrafish
hypo13_AATCGGTGTGAGGCTA-1	hypo13	2437	1161	female2	7	7	GABA_1	GABA_1_6	6	zebrafish
hypo13_AATCGGTTCCCTAACC-1	hypo13	2608	1199	female2	6	6	Galanin	Galanin_0	0	zebrafish
hypo13_AATCGGTTCGTCCGTT-1	hypo13	1137	551	female2	0	0	GABA_0	GABA_0_3	3	zebrafish
hypo13_ACACCAAAGACTGTAA-1	hypo13	1307	637	female2	3	3	GABA_Prdx1_1	GABA_Prdx1_1_0	0	zebrafish
hypo13_ACACCAAAGCACGCCT-1	hypo13	860	552	female2	8	8	Glut_2	Glut_2_1	1	zebrafish
hypo13_ACACCAAAGCCACTAT-1	hypo13	2043	977	female2	0	0	GABA_0	GABA_0_1	1	zebrafish
hypo13_ACACCAAAGGCCCGTT-1	hypo13	3574	1612	female2	7	7	GABA_1	GABA_1_0	0	zebrafish
hypo13_ACACCAAAGGCTACGA-1	hypo13	2079	1003	female2	4	4	Glut_1	Glut_1_0	0	zebrafish
hypo13_ACACCAACACCATGTA-1	hypo13	3475	1274	female2	7	7	GABA_1	GABA_1_1	1	zebrafish
hypo13_ACACCAACAGACGCCT-1	hypo13	2229	980	female2	2	2	Progenitors_1	Progenitors_1_6	6	zebrafish
hypo13_ACACCAACAGCCACCA-1	hypo13	2217	1102	female2	13	13	Glut_5	Glut_5_1	1	zebrafish
hypo13_ACACCAACAGCCTTGG-1	hypo13	2156	1012	female2	16	16	OPCs	OPCs_1	1	zebrafish
hypo13_ACACCAACATTTGCTT-1	hypo13	2813	1215	female2	0	0	GABA_0	GABA_0_5	5	zebrafish
hypo13_ACACCAAGTATAGTAG-1	hypo13	3199	1473	female2	9	9	GABA_2	GABA_2_1	1	zebrafish
hypo13_ACACCAAGTGACTACT-1	hypo13	1839	838	female2	16	16	OPCs	OPCs_1	1	zebrafish
hypo13_ACACCAATCGGCTACG-1	hypo13	1551	753	female2	8	8	Glut_2	Glut_2_0	0	zebrafish
hypo13_ACACCAATCTGTCTCG-1	hypo13	1052	600	female2	2	2	Progenitors_1	Progenitors_1_5	5	zebrafish
hypo13_ACACCAATCTTGAGAC-1	hypo13	3204	1323	female2	2	2	Progenitors_1	Progenitors_1_7	7	zebrafish
hypo13_ACACCCTAGAGCCTAG-1	hypo13	1960	842	female2	8	8	Glut_2	Glut_2_0	0	zebrafish
hypo13_ACACCCTAGGACATTA-1	hypo13	1708	886	female2	7	7	GABA_1	GABA_1_1	1	zebrafish
hypo13_ACACCCTAGGGAAACA-1	hypo13	1863	901	female2	2	2	Progenitors_1	Progenitors_1_10	10	zebrafish
hypo13_ACACCCTCAGCGTCCA-1	hypo13	924	495	female2	3	3	GABA_Prdx1_1	GABA_Prdx1_1_4	4	zebrafish
hypo13_ACACCCTTCAATAAGG-1	hypo13	1648	880	female2	6	6	Galanin	Galanin_1	1	zebrafish
hypo13_ACACCCTTCCGAATGT-1	hypo13	946	528	female2	15	15	GABA_Prdx1_2	GABA_Prdx1_2_0	0	zebrafish
hypo13_ACACCCTTCGGCTTGG-1	hypo13	2331	1042	female2	7	7	GABA_1	GABA_1_3	3	zebrafish
hypo13_ACACCGGAGACCTAGG-1	hypo13	1787	467	female2	21	21	Tcells	Tcells_2	2	zebrafish
hypo13_ACACCGGAGCAGCCTC-1	hypo13	2414	1147	female2	10	10	Glut_3	Glut_3_0	0	zebrafish
hypo13_ACACCGGCAAATACAG-1	hypo13	1266	606	female2	16	16	OPCs	OPCs_4	4	zebrafish
hypo13_ACACCGGGTAGCTAAA-1	hypo13	1324	672	female2	26	26	GABA_6	GABA_6_0	0	zebrafish
hypo13_ACACCGGTCTATCCTA-1	hypo13	1837	999	female2	4	4	Glut_1	Glut_1_1	1	zebrafish
hypo13_ACACTGAAGAGTACAT-1	hypo13	2361	1199	female2	8	8	Glut_2	Glut_2_1	1	zebrafish
hypo13_ACACTGACAACGCACC-1	hypo13	1245	580	female2	16	16	OPCs	OPCs_0	0	zebrafish
hypo13_ACACTGACAGCTCCGA-1	hypo13	1052	617	female2	1	1	Glut_0	Glut_0_2	2	zebrafish
hypo13_ACACTGAGTCCGAACC-1	hypo13	3210	1352	female2	4	4	Glut_1	Glut_1_4	4	zebrafish
hypo13_ACACTGATCGTCTGCT-1	hypo13	5901	2235	female2	10	10	Glut_3	Glut_3_1	1	zebrafish
hypo13_ACACTGATCTCTGTCG-1	hypo13	2032	1026	female2	10	10	Glut_3	Glut_3_8	8	zebrafish
hypo13_ACAGCCGAGAGCAATT-1	hypo13	3034	1376	female2	7	7	GABA_1	GABA_1_3	3	zebrafish
hypo13_ACAGCCGAGGCCGAAT-1	hypo13	1298	629	female2	3	3	GABA_Prdx1_1	GABA_Prdx1_1_5	5	zebrafish
hypo13_ACAGCCGAGGTAAACT-1	hypo13	1467	715	female2	6	6	Galanin	Galanin_5	5	zebrafish
hypo13_ACAGCCGAGGTGACCA-1	hypo13	965	361	female2	21	21	Tcells	Tcells_5	5	zebrafish
hypo13_ACAGCCGCAAAGAATC-1	hypo13	3466	1420	female2	20	20	GABA_5	GABA_5_1	1	zebrafish
hypo13_ACAGCCGCACAGCCCA-1	hypo13	1388	782	female2	7	7	GABA_1	GABA_1_2	2	zebrafish
hypo13_ACAGCCGCACTACAGT-1	hypo13	2511	1262	female2	13	13	Glut_5	Glut_5_1	1	zebrafish
hypo13_ACAGCCGCAGCGAACA-1	hypo13	17029	1295	female2	27	27	Ependymal	Ependymal_0	0	zebrafish
hypo13_ACAGCCGCATATGAGA-1	hypo13	1751	936	female2	0	0	GABA_0	GABA_0_4	4	zebrafish
hypo13_ACAGCCGCATCGGTTA-1	hypo13	3455	1517	female2	12	12	GABA_3	GABA_3_2	2	zebrafish
hypo13_ACAGCCGGTACCGTTA-1	hypo13	1022	304	female2	21	21	Tcells	Tcells_1	1	zebrafish
hypo13_ACAGCCGGTAGCTCCG-1	hypo13	2099	883	female2	29	29	Progenitors_3	Progenitors_3_0	0	zebrafish
hypo13_ACAGCCGGTCGGATCC-1	hypo13	1414	892	female2	10	10	Glut_3	Glut_3_6	6	zebrafish
hypo13_ACAGCCGGTTTGTTGG-1	hypo13	2440	1232	female2	12	12	GABA_3	GABA_3_2	2	zebrafish
hypo13_ACAGCCGTCTCTGAGA-1	hypo13	1142	669	female2	13	13	Glut_5	Glut_5_0	0	zebrafish
hypo13_ACAGCCGTCTGCAGTA-1	hypo13	1108	598	female2	1	1	Glut_0	Glut_0_1	1	zebrafish
hypo13_ACAGCTAAGGTGTTAA-1	hypo13	1920	973	female2	9	9	GABA_2	GABA_2_1	1	zebrafish
hypo13_ACAGCTAAGTGCGTGA-1	hypo13	1029	518	female2	3	3	GABA_Prdx1_1	GABA_Prdx1_1_2	2	zebrafish
hypo13_ACAGCTAGTAGCGTGA-1	hypo13	969	487	female2	3	3	GABA_Prdx1_1	GABA_Prdx1_1_1	1	zebrafish
hypo13_ACAGCTAGTAGTGAAT-1	hypo13	1871	1083	female2	10	10	Glut_3	Glut_3_6	6	zebrafish
hypo13_ACAGCTAGTCACAAGG-1	hypo13	1505	786	female2	12	12	GABA_3	GABA_3_1	1	zebrafish
hypo13_ACAGCTAGTCTTCAAG-1	hypo13	1069	459	female2	16	16	OPCs	OPCs_0	0	zebrafish
hypo13_ACAGCTAGTTTGGGCC-1	hypo13	2261	1099	female2	38	38	GABA_9	GABA_9_0	0	zebrafish
hypo13_ACAGCTATCCAAACAC-1	hypo13	1226	553	female2	3	3	GABA_Prdx1_1	GABA_Prdx1_1_0	0	zebrafish
hypo13_ACAGCTATCCGTCAAA-1	hypo13	2564	1189	female2	0	0	GABA_0	GABA_0_4	4	zebrafish
hypo13_ACAGCTATCGCCCTTA-1	hypo13	1225	656	female2	4	4	Glut_1	Glut_1_0	0	zebrafish
hypo13_ACAGCTATCGGTCCGA-1	hypo13	2114	990	female2	5	5	Otpa/b_1	Otpa/b_1_8	8	zebrafish
hypo13_ACATACGAGCCTCGTG-1	hypo13	2952	1280	female2	4	4	Glut_1	Glut_1_2	2	zebrafish
hypo13_ACATACGAGCGTCTAT-1	hypo13	3838	1737	female2	4	4	Glut_1	Glut_1_8	8	zebrafish
hypo13_ACATACGAGCTTATCG-1	hypo13	2014	1004	female2	13	13	Glut_5	Glut_5_1	1	zebrafish
hypo13_ACATACGAGTGCGTGA-1	hypo13	1208	515	female2	0	0	GABA_0	GABA_0_3	3	zebrafish
hypo13_ACATACGAGTGTGAAT-1	hypo13	2115	1085	female2	10	10	Glut_3	Glut_3_4	4	zebrafish
hypo13_ACATACGCAATAGCAA-1	hypo13	1224	502	female2	2	2	Progenitors_1	Progenitors_1_0	0	zebrafish
hypo13_ACATACGCACGGTAGA-1	hypo13	3052	1287	female2	5	5	Otpa/b_1	Otpa/b_1_2	2	zebrafish
hypo13_ACATACGCAGTAACGG-1	hypo13	1669	839	female2	0	0	GABA_0	GABA_0_1	1	zebrafish
hypo13_ACATACGGTCACAAGG-1	hypo13	1566	798	female2	12	12	GABA_3	GABA_3_2	2	zebrafish
hypo13_ACATCAGCAAGAGTCG-1	hypo13	4408	1615	female2	0	0	GABA_0	GABA_0_2	2	zebrafish
hypo13_ACATCAGCAGGCGATA-1	hypo13	2382	807	female2	2	2	Progenitors_1	Progenitors_1_3	3	zebrafish
hypo13_ACATCAGCATCGGACC-1	hypo13	1765	905	female2	11	11	Glut_4	Glut_4_2	2	zebrafish
hypo13_ACATCAGGTAAGCACG-1	hypo13	4299	1698	female2	4	4	Glut_1	Glut_1_0	0	zebrafish
hypo13_ACATCAGGTCGCGGTT-1	hypo13	1564	665	female2	2	2	Progenitors_1	Progenitors_1_5	5	zebrafish
hypo13_ACATCAGGTTCCACGG-1	hypo13	13210	1350	female2	27	27	Ependymal	Ependymal_0	0	zebrafish
hypo13_ACATCAGTCAGTCCCT-1	hypo13	1328	714	female2	10	10	Glut_3	Glut_3_0	0	zebrafish
hypo13_ACATCAGTCGAATGCT-1	hypo13	3951	1589	female2	4	4	Glut_1	Glut_1_1	1	zebrafish
hypo13_ACATCAGTCGTAGGTT-1	hypo13	6126	1535	female2	2	2	Progenitors_1	Progenitors_1_9	9	zebrafish
hypo13_ACATGGTAGCGATAGC-1	hypo13	2493	1112	female2	7	7	GABA_1	GABA_1_2	2	zebrafish
hypo13_ACATGGTCAAGCCTAT-1	hypo13	2114	991	female2	6	6	Galanin	Galanin_5	5	zebrafish
hypo13_ACATGGTCAGACGCAA-1	hypo13	2851	1272	female2	6	6	Galanin	Galanin_7	7	zebrafish
hypo13_ACATGGTTCACTCCTG-1	hypo13	2622	1125	female2	11	11	Glut_4	Glut_4_1	1	zebrafish
hypo13_ACATGGTTCACTGGGC-1	hypo13	3270	1364	female2	20	20	GABA_5	GABA_5_0	0	zebrafish
hypo13_ACATGGTTCCAGGGCT-1	hypo13	4792	1845	female2	10	10	Glut_3	Glut_3_1	1	zebrafish
hypo13_ACATGGTTCGGTGTCG-1	hypo13	2634	260	female2	18	18	Erythrocytes	Erythrocytes_0	0	zebrafish
hypo13_ACCAGTAAGAGCAATT-1	hypo13	1419	801	female2	10	10	Glut_3	Glut_3_3	3	zebrafish
hypo13_ACCAGTACAAAGGCGT-1	hypo13	1886	919	female2	0	0	GABA_0	GABA_0_2	2	zebrafish
hypo13_ACCAGTACAATGGATA-1	hypo13	905	519	female2	3	3	GABA_Prdx1_1	GABA_Prdx1_1_3	3	zebrafish
hypo13_ACCAGTACACGGACAA-1	hypo13	1574	820	female2	7	7	GABA_1	GABA_1_2	2	zebrafish
hypo13_ACCAGTAGTACTCGCG-1	hypo13	1432	815	female2	15	15	GABA_Prdx1_2	GABA_Prdx1_2_0	0	zebrafish
hypo13_ACCAGTAGTTAAGACA-1	hypo13	2046	923	female2	2	2	Progenitors_1	Progenitors_1_4	4	zebrafish
hypo13_ACCAGTAGTTCCGGCA-1	hypo13	1698	984	female2	10	10	Glut_3	Glut_3_5	5	zebrafish
hypo13_ACCAGTAGTTTCCACC-1	hypo13	4806	2012	female2	10	10	Glut_3	Glut_3_0	0	zebrafish
hypo13_ACCAGTATCATCTGTT-1	hypo13	974	557	female2	7	7	GABA_1	GABA_1_7	7	zebrafish
hypo13_ACCCACTAGATGTGTA-1	hypo13	1517	759	female2	26	26	GABA_6	GABA_6_0	0	zebrafish
hypo13_ACCCACTAGCGAGAAA-1	hypo13	3374	1342	female2	4	4	Glut_1	Glut_1_2	2	zebrafish
hypo13_ACCCACTCAGATAATG-1	hypo13	1577	839	female2	0	0	GABA_0	GABA_0_0	0	zebrafish
hypo13_ACCCACTCAGGATTGG-1	hypo13	1060	657	female2	15	15	GABA_Prdx1_2	GABA_Prdx1_2_0	0	zebrafish
hypo13_ACCCACTCAGTCTTCC-1	hypo13	2274	1184	female2	8	8	Glut_2	Glut_2_2	2	zebrafish
hypo13_ACCCACTCAGTGGGAT-1	hypo13	5724	2209	female2	0	0	GABA_0	GABA_0_1	1	zebrafish
hypo13_ACCCACTGTATCTGCA-1	hypo13	2227	1084	female2	29	29	Progenitors_3	Progenitors_3_0	0	zebrafish
hypo13_ACCCACTGTGTTCTTT-1	hypo13	2447	1238	female2	7	7	GABA_1	GABA_1_3	3	zebrafish
hypo13_ACCCACTTCAAGCCTA-1	hypo13	2652	1039	female2	18	18	Erythrocytes	Erythrocytes_1	1	zebrafish
hypo13_ACCGTAAAGAACAATC-1	hypo13	1403	714	female2	3	3	GABA_Prdx1_1	GABA_Prdx1_1_2	2	zebrafish
hypo13_ACCGTAAAGAAGGTTT-1	hypo13	2113	924	female2	4	4	Glut_1	Glut_1_0	0	zebrafish
hypo13_ACCGTAAAGAGGGCTT-1	hypo13	1944	950	female2	5	5	Otpa/b_1	Otpa/b_1_8	8	zebrafish
hypo13_ACCGTAAAGGACCACA-1	hypo13	2745	1213	female2	6	6	Galanin	Galanin_2	2	zebrafish
hypo13_ACCGTAACAGTCCTTC-1	hypo13	2489	1211	female2	8	8	Glut_2	Glut_2_1	1	zebrafish
hypo13_ACCGTAAGTAGGCATG-1	hypo13	3360	1261	female2	21	21	Tcells	Tcells_6	6	zebrafish
hypo13_ACCGTAAGTCCTCCAT-1	hypo13	966	472	female2	0	0	GABA_0	GABA_0_2	2	zebrafish
hypo13_ACCGTAATCCAAGTAC-1	hypo13	1406	680	female2	26	26	GABA_6	GABA_6_0	0	zebrafish
hypo13_ACCGTAATCCACGCAG-1	hypo13	2724	333	female2	18	18	Erythrocytes	Erythrocytes_0	0	zebrafish
hypo13_ACCTTTAAGGAGTACC-1	hypo13	1685	823	female2	1	1	Glut_0	Glut_0_3	3	zebrafish
hypo13_ACCTTTAAGGGATCTG-1	hypo13	1774	790	female2	3	3	GABA_Prdx1_1	GABA_Prdx1_1_6	6	zebrafish
hypo13_ACCTTTAAGGTCATCT-1	hypo13	1696	764	female2	0	0	GABA_0	GABA_0_0	0	zebrafish
hypo13_ACCTTTAAGTGGGCTA-1	hypo13	921	369	female2	21	21	Tcells	Tcells_0	0	zebrafish
hypo13_ACCTTTACAGATCCAT-1	hypo13	3957	1580	female2	4	4	Glut_1	Glut_1_1	1	zebrafish
hypo13_ACCTTTAGTAATCACC-1	hypo13	1258	499	female2	0	0	GABA_0	GABA_0_2	2	zebrafish
hypo13_ACCTTTAGTAGCGATG-1	hypo13	2590	1232	female2	5	5	Otpa/b_1	Otpa/b_1_0	0	zebrafish
hypo13_ACCTTTATCCGTTGCT-1	hypo13	2915	1238	female2	12	12	GABA_3	GABA_3_3	3	zebrafish
hypo13_ACGAGCCAGAGCTGCA-1	hypo13	2418	1210	female2	6	6	Galanin	Galanin_0	0	zebrafish
hypo13_ACGAGCCAGATATGCA-1	hypo13	2121	764	female2	2	2	Progenitors_1	Progenitors_1_5	5	zebrafish
hypo13_ACGAGCCAGCGCTTAT-1	hypo13	3203	1457	female2	13	13	Glut_5	Glut_5_1	1	zebrafish
hypo13_ACGAGCCAGCTAGCCC-1	hypo13	4366	1724	female2	0	0	GABA_0	GABA_0_3	3	zebrafish
hypo13_ACGAGCCAGGCTCTTA-1	hypo13	1575	874	female2	5	5	Otpa/b_1	Otpa/b_1_3	3	zebrafish
hypo13_ACGAGCCCAAACGCGA-1	hypo13	2962	1373	female2	0	0	GABA_0	GABA_0_1	1	zebrafish
hypo13_ACGAGCCCAGCATACT-1	hypo13	1785	975	female2	4	4	Glut_1	Glut_1_0	0	zebrafish
hypo13_ACGAGCCGTAAGGATT-1	hypo13	1587	824	female2	0	0	GABA_0	GABA_0_2	2	zebrafish
hypo13_ACGAGCCGTGTAACGG-1	hypo13	3109	1199	female2	19	19	GABA_4	GABA_4_2	2	zebrafish
hypo13_ACGAGCCGTTACCGAT-1	hypo13	2129	1076	female2	0	0	GABA_0	GABA_0_0	0	zebrafish
hypo13_ACGAGCCTCTTAGCCC-1	hypo13	1200	682	female2	3	3	GABA_Prdx1_1	GABA_Prdx1_1_3	3	zebrafish
hypo13_ACGAGGAAGAAGGACA-1	hypo13	1235	656	female2	8	8	Glut_2	Glut_2_0	0	zebrafish
hypo13_ACGAGGAAGAGTACAT-1	hypo13	1030	648	female2	0	0	GABA_0	GABA_0_1	1	zebrafish
hypo13_ACGAGGAAGTTGAGTA-1	hypo13	1984	907	female2	12	12	GABA_3	GABA_3_3	3	zebrafish
hypo13_ACGAGGACAGCATGAG-1	hypo13	1767	967	female2	0	0	GABA_0	GABA_0_0	0	zebrafish
hypo13_ACGAGGACAGCCTGTG-1	hypo13	1077	492	female2	7	7	GABA_1	GABA_1_0	0	zebrafish
hypo13_ACGAGGACATCACCCT-1	hypo13	958	576	female2	0	0	GABA_0	GABA_0_8	8	zebrafish
hypo13_ACGAGGAGTACCGCTG-1	hypo13	3968	1609	female2	11	11	Glut_4	Glut_4_1	1	zebrafish
hypo13_ACGAGGAGTCAAGCGA-1	hypo13	1469	676	female2	0	0	GABA_0	GABA_0_4	4	zebrafish
hypo13_ACGAGGAGTCTAGGTT-1	hypo13	965	569	female2	1	1	Glut_0	Glut_0_0	0	zebrafish
hypo13_ACGAGGAGTGATAAAC-1	hypo13	1850	986	female2	0	0	GABA_0	GABA_0_0	0	zebrafish
hypo13_ACGAGGATCTGTCTCG-1	hypo13	1857	677	female2	17	17	Microglia	Microglia_0	0	zebrafish
hypo13_ACGATACAGAGGTTGC-1	hypo13	1325	783	female2	0	0	GABA_0	GABA_0_0	0	zebrafish
hypo13_ACGATACAGCCCAATT-1	hypo13	1442	274	female2	18	18	Erythrocytes	Erythrocytes_0	0	zebrafish
hypo13_ACGATACAGCTGCGAA-1	hypo13	3375	1470	female2	8	8	Glut_2	Glut_2_4	4	zebrafish
hypo13_ACGATACAGGAGTTTA-1	hypo13	2359	1161	female2	0	0	GABA_0	GABA_0_1	1	zebrafish
hypo13_ACGATACAGTGGTCCC-1	hypo13	3186	1319	female2	0	0	GABA_0	GABA_0_2	2	zebrafish
hypo13_ACGATACCAATCCGAT-1	hypo13	2276	1026	female2	37	37	GABA_8	GABA_8_0	0	zebrafish
hypo13_ACGATACCACGAAACG-1	hypo13	2565	1214	female2	12	12	GABA_3	GABA_3_3	3	zebrafish
hypo13_ACGATACGTCGCGTGT-1	hypo13	1178	661	female2	3	3	GABA_Prdx1_1	GABA_Prdx1_1_2	2	zebrafish
hypo13_ACGATACGTCTAAACC-1	hypo13	3618	1386	female2	8	8	Glut_2	Glut_2_0	0	zebrafish
hypo13_ACGATACGTTCGGCAC-1	hypo13	1750	709	female2	2	2	Progenitors_1	Progenitors_1_3	3	zebrafish
hypo13_ACGATACGTTTGGCGC-1	hypo13	4398	1616	female2	29	29	Progenitors_3	Progenitors_3_0	0	zebrafish
hypo13_ACGATACTCATTTGGG-1	hypo13	1073	446	female2	24	24	Macrophages	Macrophages_0	0	zebrafish
hypo13_ACGATACTCCTAAGTG-1	hypo13	1170	545	female2	2	2	Progenitors_1	Progenitors_1_1	1	zebrafish
hypo13_ACGATACTCGTAGGAG-1	hypo13	2699	1238	female2	7	7	GABA_1	GABA_1_0	0	zebrafish
hypo13_ACGATGTAGCGTCAAG-1	hypo13	4337	1770	female2	5	5	Otpa/b_1	Otpa/b_1_0	0	zebrafish
hypo13_ACGATGTAGGTGTTAA-1	hypo13	2461	1017	female2	0	0	GABA_0	GABA_0_2	2	zebrafish
hypo13_ACGATGTAGTTACGGG-1	hypo13	2160	1109	female2	0	0	GABA_0	GABA_0_7	7	zebrafish
hypo13_ACGATGTCACATGGGA-1	hypo13	3467	1535	female2	0	0	GABA_0	GABA_0_1	1	zebrafish
hypo13_ACGATGTGTCTTTCAT-1	hypo13	1269	505	female2	24	24	Macrophages	Macrophages_0	0	zebrafish
hypo13_ACGATGTTCAATCTCT-1	hypo13	1671	813	female2	19	19	GABA_4	GABA_4_1	1	zebrafish
hypo13_ACGATGTTCACCTCGT-1	hypo13	940	488	female2	3	3	GABA_Prdx1_1	GABA_Prdx1_1_2	2	zebrafish
hypo13_ACGATGTTCAGAGACG-1	hypo13	4753	1714	female2	20	20	GABA_5	GABA_5_1	1	zebrafish
hypo13_ACGATGTTCAGCTCTC-1	hypo13	2565	998	female2	7	7	GABA_1	GABA_1_0	0	zebrafish
hypo13_ACGATGTTCGGTCTAA-1	hypo13	1206	603	female2	6	6	Galanin	Galanin_3	3	zebrafish
hypo13_ACGCAGCAGAAACCTA-1	hypo13	1571	796	female2	6	6	Galanin	Galanin_4	4	zebrafish
hypo13_ACGCAGCAGGACTGGT-1	hypo13	1230	532	female2	2	2	Progenitors_1	Progenitors_1_1	1	zebrafish
hypo13_ACGCAGCAGTCCTCCT-1	hypo13	2422	1198	female2	12	12	GABA_3	GABA_3_0	0	zebrafish
hypo13_ACGCAGCCAACTGCGC-1	hypo13	870	486	female2	3	3	GABA_Prdx1_1	GABA_Prdx1_1_3	3	zebrafish
hypo13_ACGCAGCGTAATCGTC-1	hypo13	2693	1206	female2	9	9	GABA_2	GABA_2_0	0	zebrafish
hypo13_ACGCAGCGTACAGACG-1	hypo13	1870	1006	female2	9	9	GABA_2	GABA_2_0	0	zebrafish
hypo13_ACGCAGCGTCGCCATG-1	hypo13	1861	875	female2	38	38	GABA_9	GABA_9_0	0	zebrafish
hypo13_ACGCAGCGTGCCTGCA-1	hypo13	2517	1215	female2	0	0	GABA_0	GABA_0_5	5	zebrafish
hypo13_ACGCAGCGTTACAGAA-1	hypo13	2029	1043	female2	20	20	GABA_5	GABA_5_0	0	zebrafish
hypo13_ACGCAGCTCATCTGCC-1	hypo13	4841	1965	female2	7	7	GABA_1	GABA_1_4	4	zebrafish
hypo13_ACGCAGCTCCACTGGG-1	hypo13	3220	1399	female2	20	20	GABA_5	GABA_5_1	1	zebrafish
hypo13_ACGCAGCTCGGTTAAC-1	hypo13	1335	251	female2	18	18	Erythrocytes	Erythrocytes_0	0	zebrafish
hypo13_ACGCCAGAGACAGAGA-1	hypo13	2698	912	female2	2	2	Progenitors_1	Progenitors_1_2	2	zebrafish
hypo13_ACGCCAGAGAGGGCTT-1	hypo13	1025	458	female2	17	17	Microglia	Microglia_0	0	zebrafish
hypo13_ACGCCAGAGTGGCACA-1	hypo13	1269	632	female2	3	3	GABA_Prdx1_1	GABA_Prdx1_1_0	0	zebrafish
hypo13_ACGCCAGAGTTGCAGG-1	hypo13	2105	1106	female2	13	13	Glut_5	Glut_5_0	0	zebrafish
hypo13_ACGCCAGCAAGAAAGG-1	hypo13	3332	1176	female2	2	2	Progenitors_1	Progenitors_1_2	2	zebrafish
hypo13_ACGCCAGGTAGGACAC-1	hypo13	1298	672	female2	6	6	Galanin	Galanin_0	0	zebrafish
hypo13_ACGCCAGGTCTCGTTC-1	hypo13	4919	1921	female2	4	4	Glut_1	Glut_1_0	0	zebrafish
hypo13_ACGCCAGGTCTTGCGG-1	hypo13	3148	1505	female2	0	0	GABA_0	GABA_0_0	0	zebrafish
hypo13_ACGCCAGGTTACGTCA-1	hypo13	3999	1528	female2	14	14	Endothelial	Endothelial_3	3	zebrafish
hypo13_ACGCCAGGTTATCACG-1	hypo13	1837	1016	female2	4	4	Glut_1	Glut_1_0	0	zebrafish
hypo13_ACGCCAGGTTGAGTTC-1	hypo13	1958	951	female2	0	0	GABA_0	GABA_0_3	3	zebrafish
hypo13_ACGCCAGGTTTAGCTG-1	hypo13	1760	880	female2	0	0	GABA_0	GABA_0_2	2	zebrafish
hypo13_ACGCCAGTCAACGCTA-1	hypo13	2692	1178	female2	5	5	Otpa/b_1	Otpa/b_1_1	1	zebrafish
hypo13_ACGCCAGTCACCGTAA-1	hypo13	3908	1713	female2	7	7	GABA_1	GABA_1_2	2	zebrafish
hypo13_ACGCCGAAGTGGGCTA-1	hypo13	3157	1291	female2	19	19	GABA_4	GABA_4_2	2	zebrafish
hypo13_ACGCCGAAGTGTCCAT-1	hypo13	1058	519	female2	5	5	Otpa/b_1	Otpa/b_1_0	0	zebrafish
hypo13_ACGCCGACACCAGTTA-1	hypo13	1477	837	female2	1	1	Glut_0	Glut_0_0	0	zebrafish
hypo13_ACGCCGACACTTAACG-1	hypo13	1634	625	female2	24	24	Macrophages	Macrophages_0	0	zebrafish
hypo13_ACGCCGACAGCGTCCA-1	hypo13	987	656	female2	10	10	Glut_3	Glut_3_3	3	zebrafish
hypo13_ACGCCGACAGGTGGAT-1	hypo13	1994	848	female2	15	15	GABA_Prdx1_2	GABA_Prdx1_2_0	0	zebrafish
hypo13_ACGCCGACATCACGAT-1	hypo13	9920	2100	female2	2	2	Progenitors_1	Progenitors_1_0	0	zebrafish
hypo13_ACGCCGAGTGCAACGA-1	hypo13	2462	856	female2	2	2	Progenitors_1	Progenitors_1_0	0	zebrafish
hypo13_ACGCCGATCGGCGGTT-1	hypo13	1632	957	female2	8	8	Glut_2	Glut_2_1	1	zebrafish
hypo13_ACGGAGAAGCCCAATT-1	hypo13	4235	1769	female2	13	13	Glut_5	Glut_5_1	1	zebrafish
hypo13_ACGGAGACAAGTACCT-1	hypo13	2152	1112	female2	0	0	GABA_0	GABA_0_1	1	zebrafish
hypo13_ACGGAGACAATGCCAT-1	hypo13	3165	1379	female2	0	0	GABA_0	GABA_0_1	1	zebrafish
hypo13_ACGGAGACAGCGTTCG-1	hypo13	991	450	female2	26	26	GABA_6	GABA_6_0	0	zebrafish
hypo13_ACGGAGACAGCTCCGA-1	hypo13	2020	906	female2	0	0	GABA_0	GABA_0_4	4	zebrafish
hypo13_ACGGAGACAGGTCCAC-1	hypo13	1253	707	female2	15	15	GABA_Prdx1_2	GABA_Prdx1_2_0	0	zebrafish
hypo13_ACGGAGAGTAAACGCG-1	hypo13	4774	1990	female2	4	4	Glut_1	Glut_1_0	0	zebrafish
hypo13_ACGGAGAGTGACAAAT-1	hypo13	3313	1515	female2	11	11	Glut_4	Glut_4_3	3	zebrafish
hypo13_ACGGAGAGTTTGTGTG-1	hypo13	2556	1218	female2	12	12	GABA_3	GABA_3_2	2	zebrafish
hypo13_ACGGAGATCAGTTCGA-1	hypo13	1751	926	female2	1	1	Glut_0	Glut_0_3	3	zebrafish
hypo13_ACGGAGATCCGCGGTA-1	hypo13	1042	532	female2	3	3	GABA_Prdx1_1	GABA_Prdx1_1_2	2	zebrafish
hypo13_ACGGAGATCTGCAGTA-1	hypo13	4233	1786	female2	5	5	Otpa/b_1	Otpa/b_1_3	3	zebrafish
hypo13_ACGGAGATCTGTACGA-1	hypo13	2288	1147	female2	5	5	Otpa/b_1	Otpa/b_1_3	3	zebrafish
hypo13_ACGGAGATCTTCGAGA-1	hypo13	3188	908	female2	17	17	Microglia	Microglia_1	1	zebrafish
hypo13_ACGGCCAAGACACGAC-1	hypo13	1860	844	female2	29	29	Progenitors_3	Progenitors_3_0	0	zebrafish
hypo13_ACGGCCAAGCGATTCT-1	hypo13	7999	2319	female2	2	2	Progenitors_1	Progenitors_1_8	8	zebrafish
hypo13_ACGGCCAAGTGTACGG-1	hypo13	1187	685	female2	0	0	GABA_0	GABA_0_0	0	zebrafish
hypo13_ACGGCCACAAGAAGAG-1	hypo13	978	449	female2	3	3	GABA_Prdx1_1	GABA_Prdx1_1_3	3	zebrafish
hypo13_ACGGCCACAATGCCAT-1	hypo13	5055	1752	female2	2	2	Progenitors_1	Progenitors_1_2	2	zebrafish
hypo13_ACGGCCACACGGCTAC-1	hypo13	1417	732	female2	9	9	GABA_2	GABA_2_0	0	zebrafish
hypo13_ACGGCCACACTCAGGC-1	hypo13	1906	893	female2	6	6	Galanin	Galanin_0	0	zebrafish
hypo13_ACGGCCACAGGACGTA-1	hypo13	1665	819	female2	7	7	GABA_1	GABA_1_1	1	zebrafish
hypo13_ACGGCCAGTCCCGACA-1	hypo13	2188	1075	female2	11	11	Glut_4	Glut_4_0	0	zebrafish
hypo13_ACGGCCAGTGGCAAAC-1	hypo13	3600	1480	female2	20	20	GABA_5	GABA_5_1	1	zebrafish
hypo13_ACGGCCATCAGTGCAT-1	hypo13	2839	1286	female2	2	2	Progenitors_1	Progenitors_1_2	2	zebrafish
hypo13_ACGGCCATCGATAGAA-1	hypo13	1418	707	female2	5	5	Otpa/b_1	Otpa/b_1_4	4	zebrafish
hypo13_ACGGCCATCTGGCGTG-1	hypo13	1299	674	female2	1	1	Glut_0	Glut_0_1	1	zebrafish
hypo13_ACGGGCTAGTGGAGTC-1	hypo13	1143	689	female2	1	1	Glut_0	Glut_0_0	0	zebrafish
hypo13_ACGGGCTCAAGCTGAG-1	hypo13	1611	498	female2	17	17	Microglia	Microglia_0	0	zebrafish
hypo13_ACGGGCTCATCATCCC-1	hypo13	3454	1595	female2	7	7	GABA_1	GABA_1_2	2	zebrafish
hypo13_ACGGGCTGTCGATTGT-1	hypo13	2201	1013	female2	7	7	GABA_1	GABA_1_1	1	zebrafish
hypo13_ACGGGCTGTTGAACTC-1	hypo13	3137	1374	female2	0	0	GABA_0	GABA_0_4	4	zebrafish
hypo13_ACGGGCTTCCATGAGT-1	hypo13	854	499	female2	7	7	GABA_1	GABA_1_6	6	zebrafish
hypo13_ACGGGCTTCCTAGGGC-1	hypo13	1843	872	female2	12	12	GABA_3	GABA_3_2	2	zebrafish
hypo13_ACGGGTCAGACCACGA-1	hypo13	6362	2279	female2	8	8	Glut_2	Glut_2_5	5	zebrafish
hypo13_ACGGGTCCACATGGGA-1	hypo13	2278	1053	female2	12	12	GABA_3	GABA_3_4	4	zebrafish
hypo13_ACGGGTCCAGACGCAA-1	hypo13	2287	1110	female2	1	1	Glut_0	Glut_0_3	3	zebrafish
hypo13_ACGGGTCCATTGGCGC-1	hypo13	2787	1062	female2	2	2	Progenitors_1	Progenitors_1_3	3	zebrafish
hypo13_ACGGGTCGTAGTACCT-1	hypo13	2225	1075	female2	10	10	Glut_3	Glut_3_2	2	zebrafish
hypo13_ACGGGTCTCAGTACGT-1	hypo13	1303	619	female2	2	2	Progenitors_1	Progenitors_1_0	0	zebrafish
hypo13_ACGGGTCTCGCAAACT-1	hypo13	2425	1274	female2	11	11	Glut_4	Glut_4_3	3	zebrafish
hypo13_ACGTCAAAGACACGAC-1	hypo13	2272	1026	female2	7	7	GABA_1	GABA_1_0	0	zebrafish
hypo13_ACGTCAAAGAGATGAG-1	hypo13	2093	1101	female2	1	1	Glut_0	Glut_0_0	0	zebrafish
hypo13_ACGTCAAAGAGCCCAA-1	hypo13	6889	2008	female2	22	22	Oligodendrocytes	Oligodendrocytes_2	2	zebrafish
hypo13_ACGTCAAAGCAATCTC-1	hypo13	2666	1233	female2	0	0	GABA_0	GABA_0_3	3	zebrafish
hypo13_ACGTCAAAGCGTAATA-1	hypo13	4594	1556	female2	19	19	GABA_4	GABA_4_0	0	zebrafish
hypo13_ACGTCAAAGTCTCAAC-1	hypo13	4096	1737	female2	1	1	Glut_0	Glut_0_3	3	zebrafish
hypo13_ACGTCAACACCCATGG-1	hypo13	1012	539	female2	1	1	Glut_0	Glut_0_1	1	zebrafish
hypo13_ACGTCAACATTTGCCC-1	hypo13	1794	941	female2	5	5	Otpa/b_1	Otpa/b_1_1	1	zebrafish
hypo13_ACGTCAAGTAAGTGTA-1	hypo13	1737	860	female2	3	3	GABA_Prdx1_1	GABA_Prdx1_1_6	6	zebrafish
hypo13_ACGTCAAGTCCTCTTG-1	hypo13	2065	704	female2	2	2	Progenitors_1	Progenitors_1_3	3	zebrafish
hypo13_ACGTCAAGTTACCAGT-1	hypo13	1799	891	female2	7	7	GABA_1	GABA_1_0	0	zebrafish
hypo13_ACGTCAAGTTGATTCG-1	hypo13	3070	1340	female2	5	5	Otpa/b_1	Otpa/b_1_1	1	zebrafish
hypo13_ACGTCAATCACCTCGT-1	hypo13	3315	1340	female2	20	20	GABA_5	GABA_5_2	2	zebrafish
hypo13_ACGTCAATCGCTGATA-1	hypo13	7140	1705	female2	27	27	Ependymal	Ependymal_4	4	zebrafish
hypo13_ACGTCAATCTCCTATA-1	hypo13	2711	1248	female2	5	5	Otpa/b_1	Otpa/b_1_3	3	zebrafish
hypo13_ACTATCTAGGAGTCTG-1	hypo13	1177	608	female2	15	15	GABA_Prdx1_2	GABA_Prdx1_2_0	0	zebrafish
hypo13_ACTATCTAGTGAATTG-1	hypo13	1389	754	female2	1	1	Glut_0	Glut_0_1	1	zebrafish
hypo13_ACTATCTCAAAGGCGT-1	hypo13	1372	768	female2	1	1	Glut_0	Glut_0_0	0	zebrafish
hypo13_ACTATCTCACATTCGA-1	hypo13	2740	1142	female2	3	3	GABA_Prdx1_1	GABA_Prdx1_1_2	2	zebrafish
hypo13_ACTATCTCACGGATAG-1	hypo13	884	466	female2	2	2	Progenitors_1	Progenitors_1_1	1	zebrafish
hypo13_ACTATCTGTTAGGGTG-1	hypo13	3668	1475	female2	5	5	Otpa/b_1	Otpa/b_1_0	0	zebrafish
hypo13_ACTATCTGTTGGTTTG-1	hypo13	1484	776	female2	11	11	Glut_4	Glut_4_2	2	zebrafish
hypo13_ACTATCTGTTTCGCTC-1	hypo13	1290	577	female2	2	2	Progenitors_1	Progenitors_1_0	0	zebrafish
hypo13_ACTATCTTCACTCTTA-1	hypo13	1241	743	female2	1	1	Glut_0	Glut_0_0	0	zebrafish
hypo13_ACTATCTTCTGAGTGT-1	hypo13	1866	1036	female2	11	11	Glut_4	Glut_4_3	3	zebrafish
hypo13_ACTGAACAGCGCCTCA-1	hypo13	2048	791	female2	4	4	Glut_1	Glut_1_4	4	zebrafish
hypo13_ACTGAACAGCTCCTTC-1	hypo13	1199	521	female2	3	3	GABA_Prdx1_1	GABA_Prdx1_1_0	0	zebrafish
hypo13_ACTGAACAGGAATTAC-1	hypo13	2245	1188	female2	13	13	Glut_5	Glut_5_0	0	zebrafish
hypo13_ACTGAACAGTTACGGG-1	hypo13	1661	816	female2	5	5	Otpa/b_1	Otpa/b_1_2	2	zebrafish
hypo13_ACTGAACCAACACCCG-1	hypo13	1556	743	female2	9	9	GABA_2	GABA_2_0	0	zebrafish
hypo13_ACTGAACCAAGAGTCG-1	hypo13	3981	1495	female2	0	0	GABA_0	GABA_0_2	2	zebrafish
hypo13_ACTGAACCACCAACCG-1	hypo13	1983	963	female2	5	5	Otpa/b_1	Otpa/b_1_1	1	zebrafish
hypo13_ACTGAACGTCTAGTGT-1	hypo13	1504	626	female2	0	0	GABA_0	GABA_0_3	3	zebrafish
hypo13_ACTGAACGTGACCAAG-1	hypo13	2775	1217	female2	0	0	GABA_0	GABA_0_1	1	zebrafish
hypo13_ACTGAACTCTAACTGG-1	hypo13	2202	1108	female2	8	8	Glut_2	Glut_2_1	1	zebrafish
hypo13_ACTGAACTCTTAACCT-1	hypo13	858	340	female2	2	2	Progenitors_1	Progenitors_1_5	5	zebrafish
hypo13_ACTGAGTAGGATCGCA-1	hypo13	3365	1410	female2	20	20	GABA_5	GABA_5_2	2	zebrafish
hypo13_ACTGAGTCAACGCACC-1	hypo13	4931	2035	female2	11	11	Glut_4	Glut_4_2	2	zebrafish
hypo13_ACTGAGTCAATGGTCT-1	hypo13	1020	404	female2	21	21	Tcells	Tcells_4	4	zebrafish
hypo13_ACTGAGTCACAGCGTC-1	hypo13	4197	1694	female2	0	0	GABA_0	GABA_0_4	4	zebrafish
hypo13_ACTGATGAGAGAACAG-1	hypo13	1407	586	female2	2	2	Progenitors_1	Progenitors_1_5	5	zebrafish
hypo13_ACTGATGAGCAGGCTA-1	hypo13	1378	699	female2	32	32	Glut_7	Glut_7_0	0	zebrafish
hypo13_ACTGATGAGGCATGTG-1	hypo13	1134	510	female2	0	0	GABA_0	GABA_0_2	2	zebrafish
hypo13_ACTGATGAGTGATCGG-1	hypo13	1912	828	female2	8	8	Glut_2	Glut_2_0	0	zebrafish
hypo13_ACTGATGCACGCCAGT-1	hypo13	4888	2141	female2	10	10	Glut_3	Glut_3_1	1	zebrafish
hypo13_ACTGATGGTCCATCCT-1	hypo13	907	557	female2	1	1	Glut_0	Glut_0_0	0	zebrafish
hypo13_ACTGATGGTCCATGAT-1	hypo13	1670	821	female2	0	0	GABA_0	GABA_0_0	0	zebrafish
hypo13_ACTGATGGTTCGAATC-1	hypo13	864	462	female2	6	6	Galanin	Galanin_1	1	zebrafish
hypo13_ACTGATGGTTGAGGTG-1	hypo13	5053	1928	female2	11	11	Glut_4	Glut_4_1	1	zebrafish
hypo13_ACTGATGTCAACTCTT-1	hypo13	3160	1523	female2	1	1	Glut_0	Glut_0_0	0	zebrafish
hypo13_ACTGATGTCACCTTAT-1	hypo13	1363	658	female2	9	9	GABA_2	GABA_2_0	0	zebrafish
hypo13_ACTGATGTCATTGCGA-1	hypo13	1460	784	female2	11	11	Glut_4	Glut_4_5	5	zebrafish
hypo13_ACTGCTCAGACTTGAA-1	hypo13	1893	530	female2	21	21	Tcells	Tcells_3	3	zebrafish
hypo13_ACTGCTCAGCGATTCT-1	hypo13	7757	2143	female2	2	2	Progenitors_1	Progenitors_1_9	9	zebrafish
hypo13_ACTGCTCCAAGCGATG-1	hypo13	2303	1029	female2	8	8	Glut_2	Glut_2_3	3	zebrafish
hypo13_ACTGCTCCATGTAGTC-1	hypo13	3631	1640	female2	10	10	Glut_3	Glut_3_1	1	zebrafish
hypo13_ACTGCTCGTAAGTTCC-1	hypo13	1308	731	female2	1	1	Glut_0	Glut_0_0	0	zebrafish
hypo13_ACTGCTCGTACTTAGC-1	hypo13	4053	1273	female2	22	22	Oligodendrocytes	Oligodendrocytes_0	0	zebrafish
hypo13_ACTGCTCGTCGAGATG-1	hypo13	2079	999	female2	5	5	Otpa/b_1	Otpa/b_1_1	1	zebrafish
hypo13_ACTGCTCGTGGCAAAC-1	hypo13	2644	1144	female2	0	0	GABA_0	GABA_0_2	2	zebrafish
hypo13_ACTGCTCTCAACCATG-1	hypo13	1860	941	female2	5	5	Otpa/b_1	Otpa/b_1_0	0	zebrafish
hypo13_ACTGCTCTCAGCTGGC-1	hypo13	2265	1055	female2	0	0	GABA_0	GABA_0_5	5	zebrafish
hypo13_ACTGCTCTCCAAATGC-1	hypo13	2357	1139	female2	9	9	GABA_2	GABA_2_0	0	zebrafish
hypo13_ACTGCTCTCCACGAAT-1	hypo13	3781	1512	female2	4	4	Glut_1	Glut_1_2	2	zebrafish
hypo13_ACTGCTCTCCGTCATC-1	hypo13	1282	669	female2	3	3	GABA_Prdx1_1	GABA_Prdx1_1_4	4	zebrafish
hypo13_ACTGTCCAGCCACTAT-1	hypo13	1471	630	female2	2	2	Progenitors_1	Progenitors_1_5	5	zebrafish
hypo13_ACTGTCCAGGCTAGGT-1	hypo13	1588	759	female2	6	6	Galanin	Galanin_1	1	zebrafish
hypo13_ACTGTCCAGGTAGCTG-1	hypo13	1400	693	female2	3	3	GABA_Prdx1_1	GABA_Prdx1_1_0	0	zebrafish
hypo13_ACTGTCCAGGTGCTTT-1	hypo13	916	503	female2	16	16	OPCs	OPCs_3	3	zebrafish
hypo13_ACTGTCCAGTAGCCGA-1	hypo13	1081	557	female2	18	18	Erythrocytes	Erythrocytes_1	1	zebrafish
hypo13_ACTGTCCAGTCGTTTG-1	hypo13	1816	904	female2	12	12	GABA_3	GABA_3_0	0	zebrafish
hypo13_ACTGTCCAGTGTTTGC-1	hypo13	931	599	female2	1	1	Glut_0	Glut_0_0	0	zebrafish
hypo13_ACTGTCCCAATGTTGC-1	hypo13	940	557	female2	3	3	GABA_Prdx1_1	GABA_Prdx1_1_0	0	zebrafish
hypo13_ACTGTCCCAGACAAGC-1	hypo13	2359	933	female2	6	6	Galanin	Galanin_1	1	zebrafish
hypo13_ACTGTCCGTAGAAGGA-1	hypo13	937	620	female2	1	1	Glut_0	Glut_0_0	0	zebrafish
hypo13_ACTGTCCGTGACAAAT-1	hypo13	4080	1735	female2	0	0	GABA_0	GABA_0_1	1	zebrafish
hypo13_ACTGTCCGTTCGGCAC-1	hypo13	1611	802	female2	3	3	GABA_Prdx1_1	GABA_Prdx1_1_6	6	zebrafish
hypo13_ACTGTCCTCCCTGACT-1	hypo13	1738	861	female2	0	0	GABA_0	GABA_0_1	1	zebrafish
hypo13_ACTGTCCTCGTGGTCG-1	hypo13	1966	1084	female2	0	0	GABA_0	GABA_0_1	1	zebrafish
hypo13_ACTTACTAGCGCTCCA-1	hypo13	1258	718	female2	1	1	Glut_0	Glut_0_0	0	zebrafish
hypo13_ACTTACTAGCTACCTA-1	hypo13	2450	1110	female2	7	7	GABA_1	GABA_1_3	3	zebrafish
hypo13_ACTTACTAGGCATGGT-1	hypo13	959	617	female2	1	1	Glut_0	Glut_0_0	0	zebrafish
hypo13_ACTTACTAGGTGCTTT-1	hypo13	3369	1413	female2	4	4	Glut_1	Glut_1_0	0	zebrafish
hypo13_ACTTACTCAATAAGCA-1	hypo13	2613	1173	female2	8	8	Glut_2	Glut_2_2	2	zebrafish
hypo13_ACTTACTCACAGGCCT-1	hypo13	1404	799	female2	12	12	GABA_3	GABA_3_0	0	zebrafish
hypo13_ACTTACTCATCAGTAC-1	hypo13	1199	585	female2	4	4	Glut_1	Glut_1_2	2	zebrafish
hypo13_ACTTACTTCCGAAGAG-1	hypo13	4358	1209	female2	23	23	Lymphatic	Lymphatic_1	1	zebrafish
hypo13_ACTTACTTCCTTGCCA-1	hypo13	1255	730	female2	1	1	Glut_0	Glut_0_0	0	zebrafish
hypo13_ACTTACTTCGCAAACT-1	hypo13	2248	1139	female2	1	1	Glut_0	Glut_0_0	0	zebrafish
hypo13_ACTTACTTCTGGTGTA-1	hypo13	2131	1056	female2	4	4	Glut_1	Glut_1_3	3	zebrafish
hypo13_ACTTGTTAGATGCCTT-1	hypo13	976	581	female2	1	1	Glut_0	Glut_0_0	0	zebrafish
hypo13_ACTTGTTAGCTAGTCT-1	hypo13	2064	779	female2	2	2	Progenitors_1	Progenitors_1_5	5	zebrafish
hypo13_ACTTGTTAGCTATGCT-1	hypo13	3811	1711	female2	12	12	GABA_3	GABA_3_2	2	zebrafish
hypo13_ACTTGTTAGCTCCTCT-1	hypo13	8260	1486	female2	27	27	Ependymal	Ependymal_0	0	zebrafish
hypo13_ACTTGTTAGTGCGATG-1	hypo13	3007	1340	female2	2	2	Progenitors_1	Progenitors_1_8	8	zebrafish
hypo13_ACTTGTTCATCCGGGT-1	hypo13	1232	668	female2	3	3	GABA_Prdx1_1	GABA_Prdx1_1_2	2	zebrafish
hypo13_ACTTGTTGTAAAGTCA-1	hypo13	1740	784	female2	8	8	Glut_2	Glut_2_0	0	zebrafish
hypo13_ACTTGTTGTCTAAACC-1	hypo13	6050	2263	female2	0	0	GABA_0	GABA_0_1	1	zebrafish
hypo13_ACTTGTTGTGAGGCTA-1	hypo13	1077	528	female2	3	3	GABA_Prdx1_1	GABA_Prdx1_1_0	0	zebrafish
hypo13_ACTTGTTTCGTGACAT-1	hypo13	1246	688	female2	4	4	Glut_1	Glut_1_6	6	zebrafish
hypo13_ACTTGTTTCGTGGACC-1	hypo13	3630	332	female2	18	18	Erythrocytes	Erythrocytes_0	0	zebrafish
hypo13_ACTTGTTTCTGTCTCG-1	hypo13	2050	974	female2	4	4	Glut_1	Glut_1_6	6	zebrafish
hypo13_ACTTTCACAATCACAC-1	hypo13	4661	1788	female2	0	0	GABA_0	GABA_0_4	4	zebrafish
hypo13_ACTTTCACAGTGGGAT-1	hypo13	2341	1152	female2	0	0	GABA_0	GABA_0_5	5	zebrafish
hypo13_ACTTTCAGTCAGAGGT-1	hypo13	2036	988	female2	0	0	GABA_0	GABA_0_0	0	zebrafish
hypo13_ACTTTCATCATGTCCC-1	hypo13	1454	830	female2	1	1	Glut_0	Glut_0_0	0	zebrafish
hypo13_ACTTTCATCCCATTTA-1	hypo13	4592	1870	female2	19	19	GABA_4	GABA_4_4	4	zebrafish
hypo13_ACTTTCATCTTTAGGG-1	hypo13	1884	892	female2	9	9	GABA_2	GABA_2_1	1	zebrafish
hypo13_AGAATAGAGAAACCGC-1	hypo13	5108	1824	female2	4	4	Glut_1	Glut_1_4	4	zebrafish
hypo13_AGAATAGAGATCTGAA-1	hypo13	2860	1021	female2	14	14	Endothelial	Endothelial_2	2	zebrafish
hypo13_AGAATAGAGCCCAATT-1	hypo13	2108	1047	female2	9	9	GABA_2	GABA_2_0	0	zebrafish
hypo13_AGAATAGAGGCCGAAT-1	hypo13	1646	911	female2	11	11	Glut_4	Glut_4_5	5	zebrafish
hypo13_AGAATAGCAAACGTGG-1	hypo13	2092	768	female2	23	23	Lymphatic	Lymphatic_0	0	zebrafish
hypo13_AGAATAGCAAAGAATC-1	hypo13	2886	1137	female2	0	0	GABA_0	GABA_0_4	4	zebrafish
hypo13_AGAATAGCAAAGTCAA-1	hypo13	1190	763	female2	1	1	Glut_0	Glut_0_0	0	zebrafish
hypo13_AGAATAGCACTGTTAG-1	hypo13	3760	1561	female2	10	10	Glut_3	Glut_3_1	1	zebrafish
hypo13_AGAATAGCATTCGACA-1	hypo13	1875	937	female2	5	5	Otpa/b_1	Otpa/b_1_0	0	zebrafish
hypo13_AGAATAGGTATTACCG-1	hypo13	1103	692	female2	1	1	Glut_0	Glut_0_0	0	zebrafish
hypo13_AGAATAGGTCAAAGCG-1	hypo13	963	426	female2	0	0	GABA_0	GABA_0_2	2	zebrafish
hypo13_AGAATAGTCAAACCGT-1	hypo13	1197	670	female2	1	1	Glut_0	Glut_0_1	1	zebrafish
hypo13_AGACGTTAGAGACTTA-1	hypo13	2244	819	female2	23	23	Lymphatic	Lymphatic_1	1	zebrafish
hypo13_AGACGTTAGAGCAATT-1	hypo13	1902	479	female2	21	21	Tcells	Tcells_3	3	zebrafish
hypo13_AGACGTTAGCTATGCT-1	hypo13	1273	710	female2	6	6	Galanin	Galanin_0	0	zebrafish
hypo13_AGACGTTAGGCACATG-1	hypo13	3977	1302	female2	14	14	Endothelial	Endothelial_1	1	zebrafish
hypo13_AGACGTTAGTCGCCGT-1	hypo13	3032	1398	female2	6	6	Galanin	Galanin_3	3	zebrafish
hypo13_AGACGTTAGTGACATA-1	hypo13	3520	1570	female2	0	0	GABA_0	GABA_0_3	3	zebrafish
hypo13_AGACGTTCACCAACCG-1	hypo13	1004	552	female2	3	3	GABA_Prdx1_1	GABA_Prdx1_1_1	1	zebrafish
hypo13_AGACGTTCATATGGTC-1	hypo13	1331	645	female2	29	29	Progenitors_3	Progenitors_3_0	0	zebrafish
hypo13_AGACGTTTCAAAGACA-1	hypo13	1470	771	female2	12	12	GABA_3	GABA_3_1	1	zebrafish
hypo13_AGACGTTTCGTCGTTC-1	hypo13	1642	847	female2	3	3	GABA_Prdx1_1	GABA_Prdx1_1_0	0	zebrafish
hypo13_AGAGCGAAGATGCCAG-1	hypo13	1409	650	female2	8	8	Glut_2	Glut_2_0	0	zebrafish
hypo13_AGAGCGACAGCTCCGA-1	hypo13	1225	708	female2	1	1	Glut_0	Glut_0_1	1	zebrafish
hypo13_AGAGCGACATCACGTA-1	hypo13	1610	685	female2	2	2	Progenitors_1	Progenitors_1_9	9	zebrafish
hypo13_AGAGCGAGTCCGACGT-1	hypo13	1268	690	female2	1	1	Glut_0	Glut_0_1	1	zebrafish
hypo13_AGAGCGAGTCTAAACC-1	hypo13	1152	528	female2	2	2	Progenitors_1	Progenitors_1_6	6	zebrafish
hypo13_AGAGCGATCACTCTTA-1	hypo13	3544	1609	female2	5	5	Otpa/b_1	Otpa/b_1_4	4	zebrafish
hypo13_AGAGCGATCCAAACTG-1	hypo13	2723	1282	female2	7	7	GABA_1	GABA_1_3	3	zebrafish
hypo13_AGAGCGATCGCAAGCC-1	hypo13	1227	707	female2	1	1	Glut_0	Glut_0_0	0	zebrafish
hypo13_AGAGCGATCGTTTGCC-1	hypo13	3829	1528	female2	4	4	Glut_1	Glut_1_4	4	zebrafish
hypo13_AGAGCGATCTCAAGTG-1	hypo13	3261	1430	female2	4	4	Glut_1	Glut_1_8	8	zebrafish
hypo13_AGAGCGATCTGCCCTA-1	hypo13	957	517	female2	3	3	GABA_Prdx1_1	GABA_Prdx1_1_1	1	zebrafish
hypo13_AGAGCTTAGCCGCCTA-1	hypo13	4742	918	female2	27	27	Ependymal	Ependymal_0	0	zebrafish
hypo13_AGAGCTTAGTCAAGGC-1	hypo13	2384	1207	female2	8	8	Glut_2	Glut_2_2	2	zebrafish
hypo13_AGAGCTTCAGTCTTCC-1	hypo13	2358	1074	female2	8	8	Glut_2	Glut_2_1	1	zebrafish
hypo13_AGAGCTTCATAGACTC-1	hypo13	876	316	female2	11	11	Glut_4	Glut_4_0	0	zebrafish
hypo13_AGAGCTTCATGCCACG-1	hypo13	1678	768	female2	6	6	Galanin	Galanin_0	0	zebrafish
hypo13_AGAGCTTGTGAAATCA-1	hypo13	1284	748	female2	1	1	Glut_0	Glut_0_1	1	zebrafish
hypo13_AGAGCTTGTGACTACT-1	hypo13	1908	1015	female2	9	9	GABA_2	GABA_2_2	2	zebrafish
hypo13_AGAGCTTTCTGTCTAT-1	hypo13	2915	1456	female2	0	0	GABA_0	GABA_0_1	1	zebrafish
hypo13_AGAGTGGCAATGAATG-1	hypo13	2016	1049	female2	20	20	GABA_5	GABA_5_1	1	zebrafish
hypo13_AGAGTGGCACCTTGTC-1	hypo13	1494	836	female2	10	10	Glut_3	Glut_3_1	1	zebrafish
hypo13_AGAGTGGCATATACCG-1	hypo13	2462	1080	female2	16	16	OPCs	OPCs_1	1	zebrafish
hypo13_AGAGTGGGTACCGTTA-1	hypo13	1855	1057	female2	10	10	Glut_3	Glut_3_4	4	zebrafish
hypo13_AGAGTGGGTACTTGAC-1	hypo13	2084	1053	female2	5	5	Otpa/b_1	Otpa/b_1_8	8	zebrafish
hypo13_AGAGTGGGTCGCCATG-1	hypo13	1096	625	female2	1	1	Glut_0	Glut_0_1	1	zebrafish
hypo13_AGAGTGGGTTGAGGTG-1	hypo13	856	584	female2	1	1	Glut_0	Glut_0_0	0	zebrafish
hypo13_AGAGTGGTCAGTACGT-1	hypo13	2132	760	female2	2	2	Progenitors_1	Progenitors_1_5	5	zebrafish
hypo13_AGAGTGGTCGGAATCT-1	hypo13	1178	590	female2	0	0	GABA_0	GABA_0_6	6	zebrafish
hypo13_AGATCTGAGAAGGTTT-1	hypo13	2833	1291	female2	11	11	Glut_4	Glut_4_1	1	zebrafish
hypo13_AGATCTGAGCATCATC-1	hypo13	3525	1071	female2	27	27	Ependymal	Ependymal_1	1	zebrafish
hypo13_AGATCTGAGGATGTAT-1	hypo13	2658	1228	female2	0	0	GABA_0	GABA_0_5	5	zebrafish
hypo13_AGATCTGCACATGTGT-1	hypo13	5089	1951	female2	4	4	Glut_1	Glut_1_0	0	zebrafish
hypo13_AGATCTGCATACTACG-1	hypo13	3325	1566	female2	8	8	Glut_2	Glut_2_3	3	zebrafish
hypo13_AGATCTGGTCCATCCT-1	hypo13	1362	563	female2	24	24	Macrophages	Macrophages_1	1	zebrafish
hypo13_AGATCTGGTTCCACTC-1	hypo13	2025	766	female2	2	2	Progenitors_1	Progenitors_1_0	0	zebrafish
hypo13_AGATCTGGTTCGCTAA-1	hypo13	3070	1443	female2	10	10	Glut_3	Glut_3_2	2	zebrafish
hypo13_AGATCTGTCACCGTAA-1	hypo13	1172	633	female2	3	3	GABA_Prdx1_1	GABA_Prdx1_1_1	1	zebrafish
hypo13_AGATCTGTCATTTGGG-1	hypo13	1130	582	female2	3	3	GABA_Prdx1_1	GABA_Prdx1_1_0	0	zebrafish
hypo13_AGATTGCAGACTCGGA-1	hypo13	1295	713	female2	4	4	Glut_1	Glut_1_3	3	zebrafish
hypo13_AGATTGCAGCACAGGT-1	hypo13	2107	956	female2	6	6	Galanin	Galanin_4	4	zebrafish
hypo13_AGATTGCAGTCTCAAC-1	hypo13	2794	1279	female2	21	21	Tcells	Tcells_6	6	zebrafish
hypo13_AGATTGCAGTGTACGG-1	hypo13	7270	1836	female2	2	2	Progenitors_1	Progenitors_1_2	2	zebrafish
hypo13_AGATTGCCAATCGAAA-1	hypo13	950	618	female2	1	1	Glut_0	Glut_0_0	0	zebrafish
hypo13_AGATTGCCAGCCTATA-1	hypo13	984	442	female2	17	17	Microglia	Microglia_0	0	zebrafish
hypo13_AGATTGCCATCACCCT-1	hypo13	4229	1522	female2	17	17	Microglia	Microglia_2	2	zebrafish
hypo13_AGATTGCCATCTGGTA-1	hypo13	2735	1370	female2	19	19	GABA_4	GABA_4_1	1	zebrafish
hypo13_AGATTGCGTCTCATCC-1	hypo13	2020	967	female2	6	6	Galanin	Galanin_7	7	zebrafish
hypo13_AGATTGCGTCTTCAAG-1	hypo13	2385	1110	female2	6	6	Galanin	Galanin_0	0	zebrafish
hypo13_AGATTGCGTGGCGAAT-1	hypo13	1360	793	female2	3	3	GABA_Prdx1_1	GABA_Prdx1_1_2	2	zebrafish
hypo13_AGATTGCGTTATCCGA-1	hypo13	1332	778	female2	1	1	Glut_0	Glut_0_0	0	zebrafish
hypo13_AGATTGCTCGTGACAT-1	hypo13	1362	690	female2	0	0	GABA_0	GABA_0_0	0	zebrafish
hypo13_AGCAGCCAGGCTCATT-1	hypo13	2386	1285	female2	0	0	GABA_0	GABA_0_0	0	zebrafish
hypo13_AGCAGCCAGGGTATCG-1	hypo13	1470	819	female2	7	7	GABA_1	GABA_1_5	5	zebrafish
hypo13_AGCAGCCAGTGTTGAA-1	hypo13	2851	1195	female2	0	0	GABA_0	GABA_0_3	3	zebrafish
hypo13_AGCAGCCCAAACGTGG-1	hypo13	1051	588	female2	15	15	GABA_Prdx1_2	GABA_Prdx1_2_0	0	zebrafish
hypo13_AGCAGCCCAGCGATCC-1	hypo13	974	568	female2	4	4	Glut_1	Glut_1_3	3	zebrafish
hypo13_AGCAGCCCATTGGTAC-1	hypo13	3538	1511	female2	6	6	Galanin	Galanin_2	2	zebrafish
hypo13_AGCAGCCGTATTACCG-1	hypo13	3995	1545	female2	11	11	Glut_4	Glut_4_1	1	zebrafish
hypo13_AGCAGCCGTCAAACTC-1	hypo13	3320	1072	female2	28	28	Progenitors_2	Progenitors_2_0	0	zebrafish
hypo13_AGCAGCCGTGGTTTCA-1	hypo13	4050	1670	female2	8	8	Glut_2	Glut_2_4	4	zebrafish
hypo13_AGCAGCCTCGGTCTAA-1	hypo13	2340	1165	female2	11	11	Glut_4	Glut_4_1	1	zebrafish
hypo13_AGCAGCCTCGTCGTTC-1	hypo13	1036	399	female2	24	24	Macrophages	Macrophages_0	0	zebrafish
hypo13_AGCAGCCTCTGCTGCT-1	hypo13	1381	670	female2	14	14	Endothelial	Endothelial_0	0	zebrafish
hypo13_AGCAGCCTCTTGAGAC-1	hypo13	2096	685	female2	2	2	Progenitors_1	Progenitors_1_4	4	zebrafish
hypo13_AGCATACAGATATACG-1	hypo13	5525	1349	female2	2	2	Progenitors_1	Progenitors_1_3	3	zebrafish
hypo13_AGCATACCAACAACCT-1	hypo13	1086	527	female2	14	14	Endothelial	Endothelial_0	0	zebrafish
hypo13_AGCATACCAGTCTTCC-1	hypo13	4646	1826	female2	13	13	Glut_5	Glut_5_0	0	zebrafish
hypo13_AGCATACGTAGGCATG-1	hypo13	2818	902	female2	17	17	Microglia	Microglia_1	1	zebrafish
hypo13_AGCATACGTCCATGAT-1	hypo13	2439	1230	female2	0	0	GABA_0	GABA_0_6	6	zebrafish
hypo13_AGCATACGTCTAGCGC-1	hypo13	2333	1214	female2	8	8	Glut_2	Glut_2_3	3	zebrafish
hypo13_AGCATACGTGGTTTCA-1	hypo13	2989	1389	female2	11	11	Glut_4	Glut_4_0	0	zebrafish
hypo13_AGCATACGTTCCGTCT-1	hypo13	2010	938	female2	5	5	Otpa/b_1	Otpa/b_1_1	1	zebrafish
hypo13_AGCATACGTTGCTCCT-1	hypo13	2330	1124	female2	0	0	GABA_0	GABA_0_1	1	zebrafish
hypo13_AGCATACTCAGAAATG-1	hypo13	1348	820	female2	1	1	Glut_0	Glut_0_0	0	zebrafish
hypo13_AGCCTAAAGAGGGATA-1	hypo13	999	611	female2	8	8	Glut_2	Glut_2_0	0	zebrafish
hypo13_AGCCTAAAGAGGTAGA-1	hypo13	1407	820	female2	0	0	GABA_0	GABA_0_0	0	zebrafish
hypo13_AGCCTAAAGCTGCAAG-1	hypo13	1469	591	female2	8	8	Glut_2	Glut_2_2	2	zebrafish
hypo13_AGCCTAACACGGCCAT-1	hypo13	4179	1752	female2	10	10	Glut_3	Glut_3_2	2	zebrafish
hypo13_AGCCTAACAGCTGGCT-1	hypo13	1802	646	female2	2	2	Progenitors_1	Progenitors_1_3	3	zebrafish
hypo13_AGCCTAACATGACGGA-1	hypo13	2759	1369	female2	9	9	GABA_2	GABA_2_2	2	zebrafish
hypo13_AGCCTAAGTACAGACG-1	hypo13	2430	863	female2	23	23	Lymphatic	Lymphatic_1	1	zebrafish
hypo13_AGCCTAAGTCATATGC-1	hypo13	2150	1031	female2	9	9	GABA_2	GABA_2_0	0	zebrafish
hypo13_AGCCTAAGTGACCAAG-1	hypo13	1028	552	female2	9	9	GABA_2	GABA_2_1	1	zebrafish
hypo13_AGCCTAAGTTCCACAA-1	hypo13	1258	728	female2	8	8	Glut_2	Glut_2_4	4	zebrafish
hypo13_AGCCTAATCACCGGGT-1	hypo13	2324	1181	female2	0	0	GABA_0	GABA_0_1	1	zebrafish
hypo13_AGCCTAATCAGAGACG-1	hypo13	1125	664	female2	1	1	Glut_0	Glut_0_0	0	zebrafish
hypo13_AGCCTAATCCAGTAGT-1	hypo13	1933	849	female2	5	5	Otpa/b_1	Otpa/b_1_1	1	zebrafish
hypo13_AGCCTAATCCTTTACA-1	hypo13	1581	896	female2	1	1	Glut_0	Glut_0_0	0	zebrafish
hypo13_AGCCTAATCGCCTGTT-1	hypo13	1207	708	female2	1	1	Glut_0	Glut_0_0	0	zebrafish
hypo13_AGCCTAATCGGCTTGG-1	hypo13	3581	1623	female2	4	4	Glut_1	Glut_1_3	3	zebrafish
hypo13_AGCGGTCAGAGTACCG-1	hypo13	1046	429	female2	16	16	OPCs	OPCs_0	0	zebrafish
hypo13_AGCGGTCAGTCACGCC-1	hypo13	2327	1135	female2	12	12	GABA_3	GABA_3_0	0	zebrafish
hypo13_AGCGGTCCAAGGTTCT-1	hypo13	3427	1539	female2	6	6	Galanin	Galanin_1	1	zebrafish
hypo13_AGCGGTCCAATGGAGC-1	hypo13	1059	549	female2	3	3	GABA_Prdx1_1	GABA_Prdx1_1_5	5	zebrafish
hypo13_AGCGGTCGTACTTCTT-1	hypo13	1814	951	female2	26	26	GABA_6	GABA_6_0	0	zebrafish
hypo13_AGCGGTCGTAGAGCTG-1	hypo13	1805	953	female2	13	13	Glut_5	Glut_5_1	1	zebrafish
hypo13_AGCGGTCGTGATGTGG-1	hypo13	3100	1471	female2	13	13	Glut_5	Glut_5_0	0	zebrafish
hypo13_AGCGGTCTCAGCTCTC-1	hypo13	1271	699	female2	15	15	GABA_Prdx1_2	GABA_Prdx1_2_0	0	zebrafish
hypo13_AGCGGTCTCCTTTCGG-1	hypo13	2157	1039	female2	5	5	Otpa/b_1	Otpa/b_1_7	7	zebrafish
hypo13_AGCGTATAGGATCGCA-1	hypo13	2340	1134	female2	12	12	GABA_3	GABA_3_2	2	zebrafish
hypo13_AGCGTATAGTCGTTTG-1	hypo13	2379	1181	female2	4	4	Glut_1	Glut_1_3	3	zebrafish
hypo13_AGCGTATAGTCTCGGC-1	hypo13	4990	1974	female2	7	7	GABA_1	GABA_1_2	2	zebrafish
hypo13_AGCGTATAGTTAGCGG-1	hypo13	1718	878	female2	9	9	GABA_2	GABA_2_0	0	zebrafish
hypo13_AGCGTATCAACACCTA-1	hypo13	5104	1897	female2	11	11	Glut_4	Glut_4_1	1	zebrafish
hypo13_AGCGTATCACCGATAT-1	hypo13	1245	645	female2	3	3	GABA_Prdx1_1	GABA_Prdx1_1_4	4	zebrafish
hypo13_AGCGTATCAGGTGGAT-1	hypo13	2426	1218	female2	13	13	Glut_5	Glut_5_1	1	zebrafish
hypo13_AGCGTATGTACCGCTG-1	hypo13	2252	1139	female2	0	0	GABA_0	GABA_0_1	1	zebrafish
hypo13_AGCGTATGTCACACGC-1	hypo13	4472	1834	female2	4	4	Glut_1	Glut_1_0	0	zebrafish
hypo13_AGCGTATGTCTTGATG-1	hypo13	4084	1535	female2	1	1	Glut_0	Glut_0_3	3	zebrafish
hypo13_AGCGTATTCACATAGC-1	hypo13	980	533	female2	3	3	GABA_Prdx1_1	GABA_Prdx1_1_1	1	zebrafish
hypo13_AGCGTATTCATAGCAC-1	hypo13	1039	610	female2	1	1	Glut_0	Glut_0_1	1	zebrafish
hypo13_AGCGTATTCGTTTATC-1	hypo13	1838	829	female2	4	4	Glut_1	Glut_1_4	4	zebrafish
hypo13_AGCGTCGAGAATGTGT-1	hypo13	1208	616	female2	3	3	GABA_Prdx1_1	GABA_Prdx1_1_0	0	zebrafish
hypo13_AGCGTCGAGCTCCTCT-1	hypo13	11932	1705	female2	5	5	Otpa/b_1	Otpa/b_1_2	2	zebrafish
hypo13_AGCGTCGAGTTGCAGG-1	hypo13	2373	1149	female2	4	4	Glut_1	Glut_1_4	4	zebrafish
hypo13_AGCGTCGCATGGTAGG-1	hypo13	3586	1551	female2	4	4	Glut_1	Glut_1_2	2	zebrafish
hypo13_AGCGTCGCATTCCTGC-1	hypo13	1060	647	female2	1	1	Glut_0	Glut_0_0	0	zebrafish
hypo13_AGCGTCGGTGCCTGGT-1	hypo13	1743	910	female2	18	18	Erythrocytes	Erythrocytes_1	1	zebrafish
hypo13_AGCTCCTAGGGCTTCC-1	hypo13	1670	892	female2	12	12	GABA_3	GABA_3_2	2	zebrafish
hypo13_AGCTCCTCATAGAAAC-1	hypo13	5494	2086	female2	5	5	Otpa/b_1	Otpa/b_1_9	9	zebrafish
hypo13_AGCTCCTGTCAAAGCG-1	hypo13	1410	680	female2	29	29	Progenitors_3	Progenitors_3_0	0	zebrafish
hypo13_AGCTCCTTCCCTTGCA-1	hypo13	2195	1102	female2	20	20	GABA_5	GABA_5_0	0	zebrafish
hypo13_AGCTCCTTCGACCAGC-1	hypo13	938	548	female2	3	3	GABA_Prdx1_1	GABA_Prdx1_1_1	1	zebrafish
hypo13_AGCTCTCAGCCCTAAT-1	hypo13	4139	1793	female2	5	5	Otpa/b_1	Otpa/b_1_3	3	zebrafish
hypo13_AGCTCTCAGCTCTCGG-1	hypo13	4343	1554	female2	8	8	Glut_2	Glut_2_0	0	zebrafish
hypo13_AGCTCTCCAATCAGAA-1	hypo13	1706	524	female2	17	17	Microglia	Microglia_0	0	zebrafish
hypo13_AGCTCTCCACATCCAA-1	hypo13	1384	413	female2	21	21	Tcells	Tcells_1	1	zebrafish
hypo13_AGCTCTCCAGGAATCG-1	hypo13	1291	677	female2	12	12	GABA_3	GABA_3_0	0	zebrafish
hypo13_AGCTCTCGTCCCGACA-1	hypo13	1608	785	female2	4	4	Glut_1	Glut_1_3	3	zebrafish
hypo13_AGCTCTCGTGCAGACA-1	hypo13	2523	1236	female2	0	0	GABA_0	GABA_0_1	1	zebrafish
hypo13_AGCTCTCTCCTTTCTC-1	hypo13	2883	1504	female2	12	12	GABA_3	GABA_3_1	1	zebrafish
hypo13_AGCTTGAAGAATGTGT-1	hypo13	1537	751	female2	8	8	Glut_2	Glut_2_0	0	zebrafish
hypo13_AGCTTGAAGTGACATA-1	hypo13	2741	1294	female2	9	9	GABA_2	GABA_2_1	1	zebrafish
hypo13_AGCTTGACAATGTTGC-1	hypo13	1079	463	female2	2	2	Progenitors_1	Progenitors_1_6	6	zebrafish
hypo13_AGCTTGACACGAAAGC-1	hypo13	1823	870	female2	26	26	GABA_6	GABA_6_0	0	zebrafish
hypo13_AGCTTGACAGACACTT-1	hypo13	8238	1961	female2	2	2	Progenitors_1	Progenitors_1_9	9	zebrafish
hypo13_AGCTTGACATAGACTC-1	hypo13	1505	823	female2	0	0	GABA_0	GABA_0_2	2	zebrafish
hypo13_AGCTTGATCCGAATGT-1	hypo13	1733	842	female2	6	6	Galanin	Galanin_3	3	zebrafish
hypo13_AGCTTGATCTCATTCA-1	hypo13	1509	793	female2	4	4	Glut_1	Glut_1_0	0	zebrafish
hypo13_AGGCCACAGACAGGCT-1	hypo13	3359	1440	female2	10	10	Glut_3	Glut_3_2	2	zebrafish
hypo13_AGGCCACAGCGTTGCC-1	hypo13	6010	2242	female2	7	7	GABA_1	GABA_1_1	1	zebrafish
hypo13_AGGCCACCAAGACGTG-1	hypo13	1779	834	female2	10	10	Glut_3	Glut_3_1	1	zebrafish
hypo13_AGGCCACGTCGAGATG-1	hypo13	2270	1092	female2	9	9	GABA_2	GABA_2_2	2	zebrafish
hypo13_AGGCCACGTCTAAACC-1	hypo13	1683	455	female2	19	19	GABA_4	GABA_4_2	2	zebrafish
hypo13_AGGCCACGTCTAGTGT-1	hypo13	2081	1035	female2	0	0	GABA_0	GABA_0_0	0	zebrafish
hypo13_AGGCCACGTGACCAAG-1	hypo13	3386	1289	female2	2	2	Progenitors_1	Progenitors_1_8	8	zebrafish
hypo13_AGGCCACTCACGGTTA-1	hypo13	7210	2255	female2	11	11	Glut_4	Glut_4_1	1	zebrafish
hypo13_AGGCCACTCACTCCTG-1	hypo13	1564	703	female2	5	5	Otpa/b_1	Otpa/b_1_6	6	zebrafish
hypo13_AGGCCACTCAGCTCTC-1	hypo13	2089	965	female2	0	0	GABA_0	GABA_0_3	3	zebrafish
hypo13_AGGCCGTAGACACTAA-1	hypo13	1376	786	female2	3	3	GABA_Prdx1_1	GABA_Prdx1_1_1	1	zebrafish
hypo13_AGGCCGTAGAGGGCTT-1	hypo13	2146	1109	female2	3	3	GABA_Prdx1_1	GABA_Prdx1_1_6	6	zebrafish
hypo13_AGGCCGTAGCAGACTG-1	hypo13	3166	1105	female2	14	14	Endothelial	Endothelial_2	2	zebrafish
hypo13_AGGCCGTAGGTAGCCA-1	hypo13	1281	673	female2	0	0	GABA_0	GABA_0_4	4	zebrafish
hypo13_AGGCCGTCACGTGAGA-1	hypo13	3665	1594	female2	20	20	GABA_5	GABA_5_1	1	zebrafish
hypo13_AGGCCGTCAGGAATCG-1	hypo13	4148	1809	female2	0	0	GABA_0	GABA_0_0	0	zebrafish
hypo13_AGGCCGTCATGCATGT-1	hypo13	3583	1448	female2	6	6	Galanin	Galanin_3	3	zebrafish
hypo13_AGGCCGTGTCAAAGCG-1	hypo13	1644	600	female2	24	24	Macrophages	Macrophages_0	0	zebrafish
hypo13_AGGCCGTGTCAGTGGA-1	hypo13	1607	758	female2	2	2	Progenitors_1	Progenitors_1_1	1	zebrafish
hypo13_AGGCCGTTCAAGATCC-1	hypo13	1693	615	female2	2	2	Progenitors_1	Progenitors_1_5	5	zebrafish
hypo13_AGGCCGTTCGTGGTCG-1	hypo13	1816	909	female2	1	1	Glut_0	Glut_0_1	1	zebrafish
hypo13_AGGGAGTAGACCCACC-1	hypo13	1466	735	female2	10	10	Glut_3	Glut_3_2	2	zebrafish
hypo13_AGGGAGTAGCCCAATT-1	hypo13	1966	1074	female2	9	9	GABA_2	GABA_2_3	3	zebrafish
hypo13_AGGGAGTAGGCTCATT-1	hypo13	1428	629	female2	0	0	GABA_0	GABA_0_0	0	zebrafish
hypo13_AGGGAGTAGTGCTGCC-1	hypo13	2234	962	female2	11	11	Glut_4	Glut_4_2	2	zebrafish
hypo13_AGGGAGTCACCGCTAG-1	hypo13	1237	560	female2	29	29	Progenitors_3	Progenitors_3_0	0	zebrafish
hypo13_AGGGAGTGTATGAATG-1	hypo13	1570	748	female2	3	3	GABA_Prdx1_1	GABA_Prdx1_1_0	0	zebrafish
hypo13_AGGGAGTGTCCAGTAT-1	hypo13	2594	1036	female2	11	11	Glut_4	Glut_4_1	1	zebrafish
hypo13_AGGGAGTGTGTAACGG-1	hypo13	2268	845	female2	2	2	Progenitors_1	Progenitors_1_5	5	zebrafish
hypo13_AGGGAGTTCGAGCCCA-1	hypo13	1015	517	female2	0	0	GABA_0	GABA_0_2	2	zebrafish
hypo13_AGGGAGTTCTCCAACC-1	hypo13	1029	623	female2	12	12	GABA_3	GABA_3_0	0	zebrafish
hypo13_AGGGATGAGGGAGTAA-1	hypo13	3258	1443	female2	8	8	Glut_2	Glut_2_1	1	zebrafish
hypo13_AGGGATGAGTAGATGT-1	hypo13	3780	1205	female2	2	2	Progenitors_1	Progenitors_1_3	3	zebrafish
hypo13_AGGGATGCAATGGACG-1	hypo13	2415	1119	female2	6	6	Galanin	Galanin_0	0	zebrafish
hypo13_AGGGATGCACGTTGGC-1	hypo13	2016	1023	female2	0	0	GABA_0	GABA_0_1	1	zebrafish
hypo13_AGGGATGCATCCGTGG-1	hypo13	1288	589	female2	2	2	Progenitors_1	Progenitors_1_4	4	zebrafish
hypo13_AGGGATGCATGTTCCC-1	hypo13	2446	1191	female2	9	9	GABA_2	GABA_2_2	2	zebrafish
hypo13_AGGGATGGTGGTCTCG-1	hypo13	2024	1079	female2	0	0	GABA_0	GABA_0_0	0	zebrafish
hypo13_AGGGATGGTGTGGTTT-1	hypo13	1821	927	female2	8	8	Glut_2	Glut_2_0	0	zebrafish
hypo13_AGGGATGGTTATGTGC-1	hypo13	2699	1303	female2	11	11	Glut_4	Glut_4_1	1	zebrafish
hypo13_AGGGATGTCACGATGT-1	hypo13	1163	530	female2	3	3	GABA_Prdx1_1	GABA_Prdx1_1_6	6	zebrafish
hypo13_AGGGATGTCCACGAAT-1	hypo13	2306	1225	female2	0	0	GABA_0	GABA_0_1	1	zebrafish
hypo13_AGGGATGTCCTGTAGA-1	hypo13	3799	1352	female2	2	2	Progenitors_1	Progenitors_1_6	6	zebrafish
hypo13_AGGGATGTCGAGGTAG-1	hypo13	2240	1030	female2	4	4	Glut_1	Glut_1_7	7	zebrafish
hypo13_AGGGTGAAGGCATGTG-1	hypo13	1639	724	female2	24	24	Macrophages	Macrophages_2	2	zebrafish
hypo13_AGGGTGAGTATAGGGC-1	hypo13	3359	1527	female2	12	12	GABA_3	GABA_3_4	4	zebrafish
hypo13_AGGGTGAGTATAGGTA-1	hypo13	904	418	female2	11	11	Glut_4	Glut_4_1	1	zebrafish
hypo13_AGGGTGAGTGCAACTT-1	hypo13	1772	742	female2	9	9	GABA_2	GABA_2_1	1	zebrafish
hypo13_AGGGTGAGTTCACCTC-1	hypo13	3932	1720	female2	10	10	Glut_3	Glut_3_4	4	zebrafish
hypo13_AGGGTGATCCACTCCA-1	hypo13	1944	1031	female2	16	16	OPCs	OPCs_1	1	zebrafish
hypo13_AGGGTGATCCCTCTTT-1	hypo13	2121	968	female2	0	0	GABA_0	GABA_0_4	4	zebrafish
hypo13_AGGGTGATCCGAGCCA-1	hypo13	1124	466	female2	21	21	Tcells	Tcells_0	0	zebrafish
hypo13_AGGGTGATCCTCAATT-1	hypo13	1844	960	female2	0	0	GABA_0	GABA_0_0	0	zebrafish
hypo13_AGGGTGATCGAGGTAG-1	hypo13	2167	1092	female2	0	0	GABA_0	GABA_0_2	2	zebrafish
hypo13_AGGGTGATCGCGATCG-1	hypo13	3017	1440	female2	12	12	GABA_3	GABA_3_2	2	zebrafish
hypo13_AGGGTGATCTCGATGA-1	hypo13	3326	1488	female2	9	9	GABA_2	GABA_2_0	0	zebrafish
hypo13_AGGGTGATCTGTTGAG-1	hypo13	4062	1678	female2	0	0	GABA_0	GABA_0_1	1	zebrafish
hypo13_AGGTCATAGAACTGTA-1	hypo13	3393	1465	female2	11	11	Glut_4	Glut_4_1	1	zebrafish
hypo13_AGGTCATAGGATGTAT-1	hypo13	2098	859	female2	28	28	Progenitors_2	Progenitors_2_0	0	zebrafish
hypo13_AGGTCATAGGTGCAAC-1	hypo13	1188	687	female2	1	1	Glut_0	Glut_0_0	0	zebrafish
hypo13_AGGTCATCAAGTACCT-1	hypo13	2252	1048	female2	12	12	GABA_3	GABA_3_3	3	zebrafish
hypo13_AGGTCATCATAGTAAG-1	hypo13	2910	1279	female2	7	7	GABA_1	GABA_1_6	6	zebrafish
hypo13_AGGTCATGTATTCGTG-1	hypo13	1284	685	female2	15	15	GABA_Prdx1_2	GABA_Prdx1_2_0	0	zebrafish
hypo13_AGGTCATGTCTCACCT-1	hypo13	2789	1149	female2	22	22	Oligodendrocytes	Oligodendrocytes_3	3	zebrafish
hypo13_AGGTCATGTTGATTGC-1	hypo13	1024	534	female2	4	4	Glut_1	Glut_1_1	1	zebrafish
hypo13_AGGTCATTCCGTAGTA-1	hypo13	1197	658	female2	3	3	GABA_Prdx1_1	GABA_Prdx1_1_1	1	zebrafish
hypo13_AGGTCCGAGAAACGAG-1	hypo13	2812	1256	female2	10	10	Glut_3	Glut_3_0	0	zebrafish
hypo13_AGGTCCGAGAGTACAT-1	hypo13	2033	914	female2	0	0	GABA_0	GABA_0_0	0	zebrafish
hypo13_AGGTCCGAGCACAGGT-1	hypo13	2631	1093	female2	6	6	Galanin	Galanin_4	4	zebrafish
hypo13_AGGTCCGAGCGTCTAT-1	hypo13	1407	666	female2	0	0	GABA_0	GABA_0_6	6	zebrafish
hypo13_AGGTCCGAGTCCATAC-1	hypo13	2133	1099	female2	16	16	OPCs	OPCs_1	1	zebrafish
hypo13_AGGTCCGAGTCGCCGT-1	hypo13	4944	1793	female2	4	4	Glut_1	Glut_1_1	1	zebrafish
hypo13_AGGTCCGCAAGGTGTG-1	hypo13	4292	1025	female2	5	5	Otpa/b_1	Otpa/b_1_2	2	zebrafish
hypo13_AGGTCCGCAGCCACCA-1	hypo13	2744	1196	female2	4	4	Glut_1	Glut_1_0	0	zebrafish
hypo13_AGGTCCGCAGTAAGAT-1	hypo13	996	547	female2	15	15	GABA_Prdx1_2	GABA_Prdx1_2_0	0	zebrafish
hypo13_AGGTCCGGTATCGCAT-1	hypo13	949	496	female2	3	3	GABA_Prdx1_1	GABA_Prdx1_1_4	4	zebrafish
hypo13_AGGTCCGGTCAGTGGA-1	hypo13	1604	708	female2	29	29	Progenitors_3	Progenitors_3_0	0	zebrafish
hypo13_AGGTCCGGTTGCGTTA-1	hypo13	2389	1102	female2	11	11	Glut_4	Glut_4_1	1	zebrafish
hypo13_AGGTCCGTCACAACGT-1	hypo13	1624	671	female2	20	20	GABA_5	GABA_5_0	0	zebrafish
hypo13_AGGTCCGTCATCTGCC-1	hypo13	2418	612	female2	2	2	Progenitors_1	Progenitors_1_2	2	zebrafish
hypo13_AGGTCCGTCCCAACGG-1	hypo13	3195	1309	female2	4	4	Glut_1	Glut_1_2	2	zebrafish
hypo13_AGGTCCGTCCGATATG-1	hypo13	2275	1186	female2	0	0	GABA_0	GABA_0_3	3	zebrafish
hypo13_AGGTCCGTCTCGCTTG-1	hypo13	988	544	female2	1	1	Glut_0	Glut_0_1	1	zebrafish
hypo13_AGGTCCGTCTTTACAC-1	hypo13	1190	601	female2	3	3	GABA_Prdx1_1	GABA_Prdx1_1_4	4	zebrafish
hypo13_AGTAGTCAGCAGGTCA-1	hypo13	2461	775	female2	2	2	Progenitors_1	Progenitors_1_3	3	zebrafish
hypo13_AGTAGTCAGCCACTAT-1	hypo13	1975	931	female2	4	4	Glut_1	Glut_1_3	3	zebrafish
hypo13_AGTAGTCAGCGTCAAG-1	hypo13	1499	808	female2	9	9	GABA_2	GABA_2_0	0	zebrafish
hypo13_AGTAGTCAGTACATGA-1	hypo13	3101	1430	female2	0	0	GABA_0	GABA_0_1	1	zebrafish
hypo13_AGTAGTCCATTAGGCT-1	hypo13	1046	638	female2	13	13	Glut_5	Glut_5_1	1	zebrafish
hypo13_AGTAGTCGTAAATGAC-1	hypo13	3679	1523	female2	5	5	Otpa/b_1	Otpa/b_1_1	1	zebrafish
hypo13_AGTAGTCTCATCGATG-1	hypo13	1227	544	female2	3	3	GABA_Prdx1_1	GABA_Prdx1_1_0	0	zebrafish
hypo13_AGTAGTCTCTCGAGTA-1	hypo13	1119	590	female2	2	2	Progenitors_1	Progenitors_1_1	1	zebrafish
hypo13_AGTAGTCTCTTTCCTC-1	hypo13	3237	1283	female2	4	4	Glut_1	Glut_1_0	0	zebrafish
hypo13_AGTCTTTAGATATACG-1	hypo13	2788	1347	female2	10	10	Glut_3	Glut_3_1	1	zebrafish
hypo13_AGTCTTTAGCAGACTG-1	hypo13	869	450	female2	0	0	GABA_0	GABA_0_0	0	zebrafish
hypo13_AGTCTTTAGCCACGTC-1	hypo13	1265	709	female2	8	8	Glut_2	Glut_2_0	0	zebrafish
hypo13_AGTCTTTAGGTAGCCA-1	hypo13	1454	677	female2	7	7	GABA_1	GABA_1_0	0	zebrafish
hypo13_AGTCTTTAGGTTCCTA-1	hypo13	1867	925	female2	0	0	GABA_0	GABA_0_2	2	zebrafish
hypo13_AGTCTTTCATATGGTC-1	hypo13	1565	831	female2	1	1	Glut_0	Glut_0_0	0	zebrafish
hypo13_AGTCTTTCATGACATC-1	hypo13	938	591	female2	1	1	Glut_0	Glut_0_0	0	zebrafish
hypo13_AGTCTTTGTAAACCTC-1	hypo13	4408	1601	female2	7	7	GABA_1	GABA_1_8	8	zebrafish
hypo13_AGTCTTTGTAAATACG-1	hypo13	1330	769	female2	1	1	Glut_0	Glut_0_1	1	zebrafish
hypo13_AGTCTTTGTCATATCG-1	hypo13	3709	412	female2	18	18	Erythrocytes	Erythrocytes_0	0	zebrafish
hypo13_AGTCTTTTCACATGCA-1	hypo13	3152	1143	female2	28	28	Progenitors_2	Progenitors_2_0	0	zebrafish
hypo13_AGTCTTTTCACCGGGT-1	hypo13	2666	1122	female2	7	7	GABA_1	GABA_1_0	0	zebrafish
hypo13_AGTCTTTTCCAAAGTC-1	hypo13	3145	1186	female2	11	11	Glut_4	Glut_4_1	1	zebrafish
hypo13_AGTCTTTTCTAGCACA-1	hypo13	2245	1070	female2	11	11	Glut_4	Glut_4_0	0	zebrafish
hypo13_AGTCTTTTCTGCAGTA-1	hypo13	3987	1693	female2	7	7	GABA_1	GABA_1_0	0	zebrafish
hypo13_AGTGAGGAGAAACCTA-1	hypo13	1172	445	female2	24	24	Macrophages	Macrophages_0	0	zebrafish
hypo13_AGTGAGGAGGGTTTCT-1	hypo13	2322	1190	female2	12	12	GABA_3	GABA_3_1	1	zebrafish
hypo13_AGTGAGGCAGCGAACA-1	hypo13	1784	883	female2	26	26	GABA_6	GABA_6_0	0	zebrafish
hypo13_AGTGAGGGTCAATACC-1	hypo13	2363	1009	female2	0	0	GABA_0	GABA_0_5	5	zebrafish
hypo13_AGTGAGGGTGAAAGAG-1	hypo13	3774	1602	female2	0	0	GABA_0	GABA_0_6	6	zebrafish
hypo13_AGTGAGGGTTGATTGC-1	hypo13	2458	1207	female2	1	1	Glut_0	Glut_0_3	3	zebrafish
hypo13_AGTGAGGTCATGTGGT-1	hypo13	3763	788	female2	5	5	Otpa/b_1	Otpa/b_1_2	2	zebrafish
hypo13_AGTGAGGTCCTGCAGG-1	hypo13	1190	632	female2	7	7	GABA_1	GABA_1_1	1	zebrafish
hypo13_AGTGGGAAGCTAGTTC-1	hypo13	1241	695	female2	7	7	GABA_1	GABA_1_2	2	zebrafish
hypo13_AGTGGGAAGCTTATCG-1	hypo13	1258	558	female2	24	24	Macrophages	Macrophages_1	1	zebrafish
hypo13_AGTGGGACAAAGGCGT-1	hypo13	3747	1696	female2	9	9	GABA_2	GABA_2_3	3	zebrafish
hypo13_AGTGGGACAAGCCGTC-1	hypo13	1932	1000	female2	6	6	Galanin	Galanin_2	2	zebrafish
hypo13_AGTGGGACACCTCGTT-1	hypo13	2576	1228	female2	10	10	Glut_3	Glut_3_1	1	zebrafish
hypo13_AGTGGGACACGTGAGA-1	hypo13	928	469	female2	3	3	GABA_Prdx1_1	GABA_Prdx1_1_2	2	zebrafish
hypo13_AGTGGGACAGGGATTG-1	hypo13	1463	564	female2	4	4	Glut_1	Glut_1_0	0	zebrafish
hypo13_AGTGGGAGTGTGCCTG-1	hypo13	1727	959	female2	13	13	Glut_5	Glut_5_0	0	zebrafish
hypo13_AGTGGGATCAAGAAGT-1	hypo13	2209	1075	female2	0	0	GABA_0	GABA_0_6	6	zebrafish
hypo13_AGTGGGATCACGGTTA-1	hypo13	870	432	female2	2	2	Progenitors_1	Progenitors_1_1	1	zebrafish
hypo13_AGTGGGATCTATGTGG-1	hypo13	1158	579	female2	3	3	GABA_Prdx1_1	GABA_Prdx1_1_6	6	zebrafish
hypo13_AGTGTCAAGCACCGTC-1	hypo13	1363	808	female2	10	10	Glut_3	Glut_3_6	6	zebrafish
hypo13_AGTGTCAAGCTCCTCT-1	hypo13	1831	644	female2	2	2	Progenitors_1	Progenitors_1_5	5	zebrafish
hypo13_AGTGTCAAGGTGCTTT-1	hypo13	995	524	female2	3	3	GABA_Prdx1_1	GABA_Prdx1_1_2	2	zebrafish
hypo13_AGTGTCACAACTTGAC-1	hypo13	986	533	female2	3	3	GABA_Prdx1_1	GABA_Prdx1_1_0	0	zebrafish
hypo13_AGTGTCACACTTCGAA-1	hypo13	2884	1350	female2	6	6	Galanin	Galanin_0	0	zebrafish
hypo13_AGTGTCACATTTCAGG-1	hypo13	1079	572	female2	3	3	GABA_Prdx1_1	GABA_Prdx1_1_2	2	zebrafish
hypo13_AGTGTCAGTAGCTGCC-1	hypo13	2733	1257	female2	13	13	Glut_5	Glut_5_1	1	zebrafish
hypo13_AGTGTCAGTCGAACAG-1	hypo13	2629	1256	female2	0	0	GABA_0	GABA_0_6	6	zebrafish
hypo13_AGTGTCAGTCTCTCGT-1	hypo13	7770	2479	female2	10	10	Glut_3	Glut_3_4	4	zebrafish
hypo13_AGTGTCATCATATCGG-1	hypo13	2342	900	female2	16	16	OPCs	OPCs_1	1	zebrafish
hypo13_AGTTGGTAGAAGGCCT-1	hypo13	1651	634	female2	2	2	Progenitors_1	Progenitors_1_0	0	zebrafish
hypo13_AGTTGGTAGATCACGG-1	hypo13	2125	1110	female2	8	8	Glut_2	Glut_2_1	1	zebrafish
hypo13_AGTTGGTCATCGATGT-1	hypo13	1503	585	female2	5	5	Otpa/b_1	Otpa/b_1_5	5	zebrafish
hypo13_AGTTGGTGTCATCGGC-1	hypo13	1033	495	female2	2	2	Progenitors_1	Progenitors_1_0	0	zebrafish
hypo13_AGTTGGTGTCCATCCT-1	hypo13	897	372	female2	21	21	Tcells	Tcells_0	0	zebrafish
hypo13_AGTTGGTGTCTCCATC-1	hypo13	3736	1690	female2	12	12	GABA_3	GABA_3_0	0	zebrafish
hypo13_AGTTGGTGTGCCTGCA-1	hypo13	3678	1482	female2	11	11	Glut_4	Glut_4_1	1	zebrafish
hypo13_AGTTGGTGTGCCTTGG-1	hypo13	1966	948	female2	0	0	GABA_0	GABA_0_1	1	zebrafish
hypo13_AGTTGGTGTTTGACAC-1	hypo13	2047	941	female2	0	0	GABA_0	GABA_0_4	4	zebrafish
hypo13_AGTTGGTTCAGCAACT-1	hypo13	1594	867	female2	4	4	Glut_1	Glut_1_0	0	zebrafish
hypo13_AGTTGGTTCATAGCAC-1	hypo13	4021	1732	female2	16	16	OPCs	OPCs_3	3	zebrafish
hypo13_AGTTGGTTCCTGCAGG-1	hypo13	5941	2239	female2	37	37	GABA_8	GABA_8_0	0	zebrafish
hypo13_AGTTGGTTCTGCTGCT-1	hypo13	1488	633	female2	2	2	Progenitors_1	Progenitors_1_4	4	zebrafish
hypo13_AGTTGGTTCTTGTTTG-1	hypo13	3640	1270	female2	2	2	Progenitors_1	Progenitors_1_0	0	zebrafish
hypo13_ATAACGCAGCCAACAG-1	hypo13	1046	551	female2	7	7	GABA_1	GABA_1_4	4	zebrafish
hypo13_ATAACGCAGCCAGTTT-1	hypo13	1223	491	female2	6	6	Galanin	Galanin_7	7	zebrafish
hypo13_ATAACGCCACCCTATC-1	hypo13	2393	1167	female2	9	9	GABA_2	GABA_2_2	2	zebrafish
hypo13_ATAACGCGTAAACGCG-1	hypo13	3169	1191	female2	28	28	Progenitors_2	Progenitors_2_0	0	zebrafish
hypo13_ATAACGCTCCACTCCA-1	hypo13	1624	880	female2	1	1	Glut_0	Glut_0_3	3	zebrafish
hypo13_ATAACGCTCCTACAGA-1	hypo13	2118	855	female2	14	14	Endothelial	Endothelial_4	4	zebrafish
hypo13_ATAACGCTCGCGCCAA-1	hypo13	3599	1552	female2	0	0	GABA_0	GABA_0_3	3	zebrafish
hypo13_ATAACGCTCGTCCGTT-1	hypo13	1153	638	female2	19	19	GABA_4	GABA_4_2	2	zebrafish
hypo13_ATAACGCTCTTTACAC-1	hypo13	1558	922	female2	22	22	Oligodendrocytes	Oligodendrocytes_3	3	zebrafish
hypo13_ATAAGAGAGACACGAC-1	hypo13	3304	1510	female2	13	13	Glut_5	Glut_5_1	1	zebrafish
hypo13_ATAAGAGAGATGCGAC-1	hypo13	1417	757	female2	1	1	Glut_0	Glut_0_1	1	zebrafish
hypo13_ATAAGAGAGCTAGTGG-1	hypo13	2351	1091	female2	3	3	GABA_Prdx1_1	GABA_Prdx1_1_8	8	zebrafish
hypo13_ATAAGAGCAAGGTGTG-1	hypo13	5804	2053	female2	0	0	GABA_0	GABA_0_6	6	zebrafish
hypo13_ATAAGAGCAGATGAGC-1	hypo13	2354	1130	female2	7	7	GABA_1	GABA_1_2	2	zebrafish
hypo13_ATAAGAGCATACAGCT-1	hypo13	1799	940	female2	37	37	GABA_8	GABA_8_0	0	zebrafish
hypo13_ATAAGAGGTCTGCAAT-1	hypo13	1230	492	female2	24	24	Macrophages	Macrophages_1	1	zebrafish
hypo13_ATAAGAGGTGTTAAGA-1	hypo13	1707	853	female2	6	6	Galanin	Galanin_2	2	zebrafish
hypo13_ATAAGAGGTTTAGCTG-1	hypo13	1637	949	female2	9	9	GABA_2	GABA_2_1	1	zebrafish
hypo13_ATAAGAGTCACGACTA-1	hypo13	1500	793	female2	3	3	GABA_Prdx1_1	GABA_Prdx1_1_6	6	zebrafish
hypo13_ATAAGAGTCAGAAATG-1	hypo13	1047	395	female2	21	21	Tcells	Tcells_0	0	zebrafish
hypo13_ATAAGAGTCAGCGATT-1	hypo13	1218	746	female2	1	1	Glut_0	Glut_0_0	0	zebrafish
hypo13_ATAAGAGTCAGTGCAT-1	hypo13	2257	979	female2	11	11	Glut_4	Glut_4_1	1	zebrafish
hypo13_ATAAGAGTCCCTAATT-1	hypo13	3795	1602	female2	0	0	GABA_0	GABA_0_3	3	zebrafish
hypo13_ATAAGAGTCCGCATCT-1	hypo13	1209	685	female2	1	1	Glut_0	Glut_0_0	0	zebrafish
hypo13_ATAGACCAGATAGCAT-1	hypo13	1612	829	female2	7	7	GABA_1	GABA_1_1	1	zebrafish
hypo13_ATAGACCAGCTACCGC-1	hypo13	3244	1494	female2	8	8	Glut_2	Glut_2_3	3	zebrafish
hypo13_ATAGACCCACCTGGTG-1	hypo13	2129	1040	female2	20	20	GABA_5	GABA_5_1	1	zebrafish
hypo13_ATAGACCCAGCATACT-1	hypo13	7062	1980	female2	2	2	Progenitors_1	Progenitors_1_3	3	zebrafish
hypo13_ATAGACCCATGCTGGC-1	hypo13	2755	1231	female2	7	7	GABA_1	GABA_1_0	0	zebrafish
hypo13_ATAGACCCATTAGCCA-1	hypo13	3686	1552	female2	0	0	GABA_0	GABA_0_3	3	zebrafish
hypo13_ATAGACCCATTGCGGC-1	hypo13	3220	1481	female2	12	12	GABA_3	GABA_3_5	5	zebrafish
hypo13_ATAGACCGTAATTGGA-1	hypo13	1464	812	female2	1	1	Glut_0	Glut_0_1	1	zebrafish
hypo13_ATAGACCGTCCAGTTA-1	hypo13	1738	919	female2	5	5	Otpa/b_1	Otpa/b_1_3	3	zebrafish
hypo13_ATAGACCGTCTGATTG-1	hypo13	3218	1383	female2	20	20	GABA_5	GABA_5_2	2	zebrafish
hypo13_ATAGACCGTGCTGTAT-1	hypo13	3087	1455	female2	13	13	Glut_5	Glut_5_3	3	zebrafish
hypo13_ATAGACCGTTCATGGT-1	hypo13	1956	986	female2	0	0	GABA_0	GABA_0_0	0	zebrafish
hypo13_ATCACGAAGAAACCTA-1	hypo13	4957	1996	female2	4	4	Glut_1	Glut_1_0	0	zebrafish
hypo13_ATCACGAAGTGTCCAT-1	hypo13	1530	566	female2	36	36	vSMC/Pericytes	vSMC/Pericytes_0	0	zebrafish
hypo13_ATCACGACATCGGTTA-1	hypo13	1941	932	female2	0	0	GABA_0	GABA_0_2	2	zebrafish
hypo13_ATCACGAGTCCTAGCG-1	hypo13	1636	471	female2	21	21	Tcells	Tcells_3	3	zebrafish
hypo13_ATCACGAGTTAAGATG-1	hypo13	1517	788	female2	0	0	GABA_0	GABA_0_0	0	zebrafish
hypo13_ATCACGATCCTCATTA-1	hypo13	4840	1995	female2	11	11	Glut_4	Glut_4_1	1	zebrafish
hypo13_ATCATCTAGCATGGCA-1	hypo13	2071	719	female2	2	2	Progenitors_1	Progenitors_1_1	1	zebrafish
hypo13_ATCATCTCACATAACC-1	hypo13	4391	1876	female2	0	0	GABA_0	GABA_0_1	1	zebrafish
hypo13_ATCATCTCACATTAGC-1	hypo13	1216	695	female2	4	4	Glut_1	Glut_1_6	6	zebrafish
hypo13_ATCATCTCAGACTCGC-1	hypo13	2328	1126	female2	0	0	GABA_0	GABA_0_3	3	zebrafish
hypo13_ATCATCTCATTGGGCC-1	hypo13	4001	1534	female2	11	11	Glut_4	Glut_4_1	1	zebrafish
hypo13_ATCATCTGTGGCCCTA-1	hypo13	4633	1439	female2	2	2	Progenitors_1	Progenitors_1_2	2	zebrafish
hypo13_ATCATCTTCACAGGCC-1	hypo13	1300	690	female2	3	3	GABA_Prdx1_1	GABA_Prdx1_1_0	0	zebrafish
hypo13_ATCATCTTCACAGTAC-1	hypo13	1149	611	female2	3	3	GABA_Prdx1_1	GABA_Prdx1_1_4	4	zebrafish
hypo13_ATCATGGAGAAGATTC-1	hypo13	4136	1868	female2	10	10	Glut_3	Glut_3_1	1	zebrafish
hypo13_ATCATGGAGCTAGTTC-1	hypo13	6238	2101	female2	2	2	Progenitors_1	Progenitors_1_8	8	zebrafish
hypo13_ATCATGGAGCTCCCAG-1	hypo13	1814	886	female2	5	5	Otpa/b_1	Otpa/b_1_0	0	zebrafish
hypo13_ATCATGGCAACAACCT-1	hypo13	1208	610	female2	3	3	GABA_Prdx1_1	GABA_Prdx1_1_1	1	zebrafish
hypo13_ATCATGGCAAGGTTCT-1	hypo13	1227	692	female2	3	3	GABA_Prdx1_1	GABA_Prdx1_1_1	1	zebrafish
hypo13_ATCATGGCACTAGTAC-1	hypo13	2241	1084	female2	0	0	GABA_0	GABA_0_2	2	zebrafish
hypo13_ATCATGGCATCACCCT-1	hypo13	2479	1143	female2	0	0	GABA_0	GABA_0_1	1	zebrafish
hypo13_ATCATGGCATCAGTCA-1	hypo13	1863	729	female2	2	2	Progenitors_1	Progenitors_1_5	5	zebrafish
hypo13_ATCATGGGTACCTACA-1	hypo13	5261	981	female2	18	18	Erythrocytes	Erythrocytes_1	1	zebrafish
hypo13_ATCATGGGTATATGGA-1	hypo13	899	394	female2	38	38	GABA_9	GABA_9_0	0	zebrafish
hypo13_ATCATGGGTGACTACT-1	hypo13	881	414	female2	24	24	Macrophages	Macrophages_1	1	zebrafish
hypo13_ATCATGGTCCCTCAGT-1	hypo13	3374	1440	female2	6	6	Galanin	Galanin_1	1	zebrafish
hypo13_ATCATGGTCCTCATTA-1	hypo13	1439	513	female2	2	2	Progenitors_1	Progenitors_1_3	3	zebrafish
hypo13_ATCATGGTCTACCTGC-1	hypo13	1500	703	female2	9	9	GABA_2	GABA_2_2	2	zebrafish
hypo13_ATCCACCAGCAATCTC-1	hypo13	2474	1194	female2	19	19	GABA_4	GABA_4_0	0	zebrafish
hypo13_ATCCACCAGCAGCGTA-1	hypo13	2274	1038	female2	3	3	GABA_Prdx1_1	GABA_Prdx1_1_8	8	zebrafish
hypo13_ATCCACCAGCTGTCTA-1	hypo13	2366	1124	female2	16	16	OPCs	OPCs_1	1	zebrafish
hypo13_ATCCACCCAAGCCGCT-1	hypo13	992	639	female2	1	1	Glut_0	Glut_0_1	1	zebrafish
hypo13_ATCCACCGTAAACGCG-1	hypo13	2365	1065	female2	6	6	Galanin	Galanin_0	0	zebrafish
hypo13_ATCCGAAAGAAACCAT-1	hypo13	5394	359	female2	18	18	Erythrocytes	Erythrocytes_0	0	zebrafish
hypo13_ATCCGAAAGATCGATA-1	hypo13	2560	1251	female2	5	5	Otpa/b_1	Otpa/b_1_3	3	zebrafish
hypo13_ATCCGAACAAACTGTC-1	hypo13	1266	720	female2	1	1	Glut_0	Glut_0_0	0	zebrafish
hypo13_ATCCGAACAAGGACTG-1	hypo13	2848	1283	female2	7	7	GABA_1	GABA_1_0	0	zebrafish
hypo13_ATCCGAAGTTCGCTAA-1	hypo13	1362	793	female2	1	1	Glut_0	Glut_0_0	0	zebrafish
hypo13_ATCCGAATCCCAAGTA-1	hypo13	2510	1218	female2	9	9	GABA_2	GABA_2_0	0	zebrafish
hypo13_ATCGAGTAGAATTCCC-1	hypo13	1380	561	female2	2	2	Progenitors_1	Progenitors_1_4	4	zebrafish
hypo13_ATCGAGTAGCCAGTAG-1	hypo13	2205	1069	female2	4	4	Glut_1	Glut_1_0	0	zebrafish
hypo13_ATCGAGTAGGCAATTA-1	hypo13	1050	514	female2	17	17	Microglia	Microglia_0	0	zebrafish
hypo13_ATCGAGTAGTGTACCT-1	hypo13	2255	1047	female2	7	7	GABA_1	GABA_1_3	3	zebrafish
hypo13_ATCGAGTCAATGGAAT-1	hypo13	3053	1462	female2	5	5	Otpa/b_1	Otpa/b_1_7	7	zebrafish
hypo13_ATCGAGTCACATTAGC-1	hypo13	1807	905	female2	38	38	GABA_9	GABA_9_0	0	zebrafish
hypo13_ATCGAGTCACGGTAAG-1	hypo13	989	605	female2	10	10	Glut_3	Glut_3_3	3	zebrafish
hypo13_ATCGAGTGTCTGGAGA-1	hypo13	2158	1017	female2	6	6	Galanin	Galanin_1	1	zebrafish
hypo13_ATCGAGTGTGTTGAGG-1	hypo13	5545	2152	female2	3	3	GABA_Prdx1_1	GABA_Prdx1_1_7	7	zebrafish
hypo13_ATCGAGTTCACCCGAG-1	hypo13	2221	991	female2	0	0	GABA_0	GABA_0_1	1	zebrafish
hypo13_ATCGAGTTCAGCAACT-1	hypo13	2702	1324	female2	1	1	Glut_0	Glut_0_4	4	zebrafish
hypo13_ATCGAGTTCCGCGGTA-1	hypo13	2011	550	female2	21	21	Tcells	Tcells_3	3	zebrafish
hypo13_ATCGAGTTCTTTAGGG-1	hypo13	1131	588	female2	9	9	GABA_2	GABA_2_4	4	zebrafish
hypo13_ATCTACTAGAGTAAGG-1	hypo13	1247	646	female2	3	3	GABA_Prdx1_1	GABA_Prdx1_1_4	4	zebrafish
hypo13_ATCTACTAGAGTAATC-1	hypo13	1868	920	female2	8	8	Glut_2	Glut_2_0	0	zebrafish
hypo13_ATCTACTAGTAATCCC-1	hypo13	1573	783	female2	15	15	GABA_Prdx1_2	GABA_Prdx1_2_0	0	zebrafish
hypo13_ATCTACTAGTGCCAGA-1	hypo13	1127	373	female2	21	21	Tcells	Tcells_4	4	zebrafish
hypo13_ATCTACTAGTTGTCGT-1	hypo13	3076	1439	female2	11	11	Glut_4	Glut_4_2	2	zebrafish
hypo13_ATCTACTCAGAGCCAA-1	hypo13	1649	793	female2	0	0	GABA_0	GABA_0_5	5	zebrafish
hypo13_ATCTACTCATACAGCT-1	hypo13	1225	704	female2	12	12	GABA_3	GABA_3_0	0	zebrafish
hypo13_ATCTACTCATGCTGGC-1	hypo13	1425	735	female2	9	9	GABA_2	GABA_2_0	0	zebrafish
hypo13_ATCTACTCATGGGAAC-1	hypo13	6035	2250	female2	7	7	GABA_1	GABA_1_8	8	zebrafish
hypo13_ATCTACTGTCGGCTCA-1	hypo13	1033	512	female2	16	16	OPCs	OPCs_0	0	zebrafish
hypo13_ATCTACTGTTCCACAA-1	hypo13	6988	1913	female2	2	2	Progenitors_1	Progenitors_1_2	2	zebrafish
hypo13_ATCTACTGTTCCACGG-1	hypo13	2766	1337	female2	16	16	OPCs	OPCs_1	1	zebrafish
hypo13_ATCTACTGTTCCGGCA-1	hypo13	1577	810	female2	9	9	GABA_2	GABA_2_0	0	zebrafish
hypo13_ATCTACTGTTGATTGC-1	hypo13	1995	731	female2	8	8	Glut_2	Glut_2_0	0	zebrafish
hypo13_ATCTACTTCCGCATAA-1	hypo13	3386	1597	female2	0	0	GABA_0	GABA_0_4	4	zebrafish
hypo13_ATCTACTTCGGAGGTA-1	hypo13	2912	1355	female2	6	6	Galanin	Galanin_4	4	zebrafish
hypo13_ATCTACTTCTTCCTTC-1	hypo13	3075	1403	female2	16	16	OPCs	OPCs_1	1	zebrafish
hypo13_ATCTGCCAGAGACTTA-1	hypo13	2191	1149	female2	0	0	GABA_0	GABA_0_5	5	zebrafish
hypo13_ATCTGCCAGAGTCTGG-1	hypo13	1129	630	female2	4	4	Glut_1	Glut_1_0	0	zebrafish
hypo13_ATCTGCCAGATCACGG-1	hypo13	1785	746	female2	7	7	GABA_1	GABA_1_7	7	zebrafish
hypo13_ATCTGCCAGCGAAGGG-1	hypo13	1170	718	female2	1	1	Glut_0	Glut_0_0	0	zebrafish
hypo13_ATCTGCCAGCTAGGCA-1	hypo13	891	457	female2	5	5	Otpa/b_1	Otpa/b_1_0	0	zebrafish
hypo13_ATCTGCCAGGTGCTTT-1	hypo13	1871	721	female2	2	2	Progenitors_1	Progenitors_1_3	3	zebrafish
hypo13_ATCTGCCAGTATCTCG-1	hypo13	4057	1584	female2	4	4	Glut_1	Glut_1_4	4	zebrafish
hypo13_ATCTGCCAGTGACATA-1	hypo13	1823	893	female2	32	32	Glut_7	Glut_7_0	0	zebrafish
hypo13_ATCTGCCAGTTCCACA-1	hypo13	3068	1242	female2	0	0	GABA_0	GABA_0_8	8	zebrafish
hypo13_ATCTGCCCAGTATGCT-1	hypo13	2169	701	female2	17	17	Microglia	Microglia_0	0	zebrafish
hypo13_ATCTGCCCAGTCGTGC-1	hypo13	1368	689	female2	8	8	Glut_2	Glut_2_0	0	zebrafish
hypo13_ATCTGCCCATATGGTC-1	hypo13	1561	663	female2	0	0	GABA_0	GABA_0_4	4	zebrafish
hypo13_ATCTGCCGTACACCGC-1	hypo13	3581	1522	female2	0	0	GABA_0	GABA_0_1	1	zebrafish
hypo13_ATCTGCCGTCGGGTCT-1	hypo13	1692	788	female2	6	6	Galanin	Galanin_4	4	zebrafish
hypo13_ATCTGCCTCCCACTTG-1	hypo13	2411	1141	female2	6	6	Galanin	Galanin_4	4	zebrafish
hypo13_ATCTGCCTCTGGTTCC-1	hypo13	6199	2088	female2	20	20	GABA_5	GABA_5_1	1	zebrafish
hypo13_ATGAGGGAGATAGCAT-1	hypo13	5531	1875	female2	2	2	Progenitors_1	Progenitors_1_7	7	zebrafish
hypo13_ATGAGGGAGGCCCTCA-1	hypo13	2736	1294	female2	5	5	Otpa/b_1	Otpa/b_1_8	8	zebrafish
hypo13_ATGAGGGAGGGCATGT-1	hypo13	1254	707	female2	1	1	Glut_0	Glut_0_1	1	zebrafish
hypo13_ATGAGGGCAGCCTGTG-1	hypo13	2917	978	female2	2	2	Progenitors_1	Progenitors_1_5	5	zebrafish
hypo13_ATGAGGGGTTGTACAC-1	hypo13	2913	1217	female2	5	5	Otpa/b_1	Otpa/b_1_5	5	zebrafish
hypo13_ATGAGGGTCAGTTCGA-1	hypo13	3570	1483	female2	4	4	Glut_1	Glut_1_1	1	zebrafish
hypo13_ATGAGGGTCGGTGTCG-1	hypo13	2091	986	female2	5	5	Otpa/b_1	Otpa/b_1_1	1	zebrafish
hypo13_ATGAGGGTCTCGATGA-1	hypo13	2322	1212	female2	1	1	Glut_0	Glut_0_0	0	zebrafish
hypo13_ATGCGATAGATGGGTC-1	hypo13	2112	972	female2	8	8	Glut_2	Glut_2_1	1	zebrafish
hypo13_ATGCGATAGTCCCACG-1	hypo13	2644	1116	female2	26	26	GABA_6	GABA_6_0	0	zebrafish
hypo13_ATGCGATAGTTCGATC-1	hypo13	1576	713	female2	5	5	Otpa/b_1	Otpa/b_1_6	6	zebrafish
hypo13_ATGCGATCAGCTGGCT-1	hypo13	6879	1483	female2	5	5	Otpa/b_1	Otpa/b_1_2	2	zebrafish
hypo13_ATGCGATGTACCTACA-1	hypo13	2612	1350	female2	6	6	Galanin	Galanin_4	4	zebrafish
hypo13_ATGCGATTCAACTCTT-1	hypo13	1907	808	female2	4	4	Glut_1	Glut_1_6	6	zebrafish
hypo13_ATGCGATTCGTGGGAA-1	hypo13	861	476	female2	15	15	GABA_Prdx1_2	GABA_Prdx1_2_0	0	zebrafish
hypo13_ATGCGATTCTGAAAGA-1	hypo13	968	369	female2	16	16	OPCs	OPCs_0	0	zebrafish
hypo13_ATGCGATTCTGACCTC-1	hypo13	5343	2081	female2	5	5	Otpa/b_1	Otpa/b_1_1	1	zebrafish
hypo13_ATGCGATTCTGGTTCC-1	hypo13	1177	589	female2	3	3	GABA_Prdx1_1	GABA_Prdx1_1_0	0	zebrafish
hypo13_ATGCGATTCTGTCAAG-1	hypo13	2562	1087	female2	11	11	Glut_4	Glut_4_1	1	zebrafish
hypo13_ATGCGATTCTTGCAAG-1	hypo13	3212	1311	female2	4	4	Glut_1	Glut_1_0	0	zebrafish
hypo13_ATGCGATTCTTGTTTG-1	hypo13	1614	805	female2	12	12	GABA_3	GABA_3_0	0	zebrafish
hypo13_ATGGGAGAGATAGGAG-1	hypo13	863	485	female2	8	8	Glut_2	Glut_2_0	0	zebrafish
hypo13_ATGGGAGAGGGCACTA-1	hypo13	2705	1248	female2	12	12	GABA_3	GABA_3_0	0	zebrafish
hypo13_ATGGGAGAGGGTGTTG-1	hypo13	3937	1538	female2	2	2	Progenitors_1	Progenitors_1_7	7	zebrafish
hypo13_ATGGGAGAGTCCATAC-1	hypo13	3300	1538	female2	10	10	Glut_3	Glut_3_1	1	zebrafish
hypo13_ATGGGAGAGTGAACAT-1	hypo13	1434	757	female2	12	12	GABA_3	GABA_3_3	3	zebrafish
hypo13_ATGGGAGCAAGCTGTT-1	hypo13	3680	1566	female2	0	0	GABA_0	GABA_0_0	0	zebrafish
hypo13_ATGGGAGCACAGACTT-1	hypo13	2206	774	female2	23	23	Lymphatic	Lymphatic_1	1	zebrafish
hypo13_ATGGGAGCATTACCTT-1	hypo13	2409	1182	female2	7	7	GABA_1	GABA_1_0	0	zebrafish
hypo13_ATGGGAGTCAGCTTAG-1	hypo13	2282	823	female2	2	2	Progenitors_1	Progenitors_1_3	3	zebrafish
hypo13_ATGGGAGTCCTGTACC-1	hypo13	1205	611	female2	0	0	GABA_0	GABA_0_0	0	zebrafish
hypo13_ATGTGTGAGGACAGAA-1	hypo13	2122	994	female2	9	9	GABA_2	GABA_2_2	2	zebrafish
hypo13_ATGTGTGAGGCGATAC-1	hypo13	2466	1227	female2	10	10	Glut_3	Glut_3_4	4	zebrafish
hypo13_ATGTGTGCAAACGCGA-1	hypo13	1058	472	female2	21	21	Tcells	Tcells_0	0	zebrafish
hypo13_ATGTGTGGTGTGAATA-1	hypo13	1246	792	female2	0	0	GABA_0	GABA_0_0	0	zebrafish
hypo13_ATGTGTGTCAACTCTT-1	hypo13	3746	1727	female2	4	4	Glut_1	Glut_1_0	0	zebrafish
hypo13_ATGTGTGTCCAAGTAC-1	hypo13	1084	683	female2	1	1	Glut_0	Glut_0_0	0	zebrafish
hypo13_ATGTGTGTCCTATGTT-1	hypo13	2418	1200	female2	0	0	GABA_0	GABA_0_5	5	zebrafish
hypo13_ATGTGTGTCTCCGGTT-1	hypo13	1633	619	female2	11	11	Glut_4	Glut_4_1	1	zebrafish
hypo13_ATGTGTGTCTTCCTTC-1	hypo13	1106	724	female2	1	1	Glut_0	Glut_0_0	0	zebrafish
hypo13_ATTACTCAGAACAACT-1	hypo13	1403	752	female2	6	6	Galanin	Galanin_2	2	zebrafish
hypo13_ATTACTCAGAGTAAGG-1	hypo13	1120	681	female2	1	1	Glut_0	Glut_0_3	3	zebrafish
hypo13_ATTACTCCAACTGCTA-1	hypo13	1224	554	female2	3	3	GABA_Prdx1_1	GABA_Prdx1_1_0	0	zebrafish
hypo13_ATTACTCCACGTGAGA-1	hypo13	2259	1121	female2	5	5	Otpa/b_1	Otpa/b_1_1	1	zebrafish
hypo13_ATTACTCGTCCGTGAC-1	hypo13	4224	1823	female2	36	36	vSMC/Pericytes	vSMC/Pericytes_0	0	zebrafish
hypo13_ATTACTCGTTGTGGAG-1	hypo13	4818	1922	female2	5	5	Otpa/b_1	Otpa/b_1_3	3	zebrafish
hypo13_ATTACTCTCAAACGGG-1	hypo13	1387	631	female2	8	8	Glut_2	Glut_2_2	2	zebrafish
hypo13_ATTACTCTCATTCACT-1	hypo13	1240	555	female2	3	3	GABA_Prdx1_1	GABA_Prdx1_1_2	2	zebrafish
hypo13_ATTACTCTCCACGACG-1	hypo13	974	411	female2	0	0	GABA_0	GABA_0_0	0	zebrafish
hypo13_ATTACTCTCCTATGTT-1	hypo13	1589	778	female2	15	15	GABA_Prdx1_2	GABA_Prdx1_2_0	0	zebrafish
hypo13_ATTACTCTCGGTCCGA-1	hypo13	923	559	female2	15	15	GABA_Prdx1_2	GABA_Prdx1_2_0	0	zebrafish
hypo13_ATTACTCTCTAGAGTC-1	hypo13	1977	729	female2	6	6	Galanin	Galanin_1	1	zebrafish
hypo13_ATTATCCAGCCTATGT-1	hypo13	4898	1297	female2	22	22	Oligodendrocytes	Oligodendrocytes_0	0	zebrafish
hypo13_ATTATCCAGGCCGAAT-1	hypo13	3673	1684	female2	10	10	Glut_3	Glut_3_8	8	zebrafish
hypo13_ATTATCCAGGTGGGTT-1	hypo13	1273	693	female2	1	1	Glut_0	Glut_0_0	0	zebrafish
hypo13_ATTATCCCAATAGCAA-1	hypo13	1523	732	female2	16	16	OPCs	OPCs_1	1	zebrafish
hypo13_ATTATCCCAATGGATA-1	hypo13	1563	863	female2	1	1	Glut_0	Glut_0_1	1	zebrafish
hypo13_ATTATCCCAGAAGCAC-1	hypo13	3171	1508	female2	7	7	GABA_1	GABA_1_2	2	zebrafish
hypo13_ATTATCCCATGTAGTC-1	hypo13	1299	681	female2	10	10	Glut_3	Glut_3_0	0	zebrafish
hypo13_ATTATCCGTCAGCTAT-1	hypo13	2108	832	female2	2	2	Progenitors_1	Progenitors_1_5	5	zebrafish
hypo13_ATTATCCGTGACCAAG-1	hypo13	3234	1181	female2	14	14	Endothelial	Endothelial_2	2	zebrafish
hypo13_ATTATCCGTGCTGTAT-1	hypo13	1815	911	female2	10	10	Glut_3	Glut_3_2	2	zebrafish
hypo13_ATTATCCTCCACGACG-1	hypo13	2456	1166	female2	0	0	GABA_0	GABA_0_1	1	zebrafish
hypo13_ATTATCCTCCTTGCCA-1	hypo13	1167	647	female2	5	5	Otpa/b_1	Otpa/b_1_3	3	zebrafish
hypo13_ATTCTACAGGAGTTGC-1	hypo13	1636	820	female2	18	18	Erythrocytes	Erythrocytes_1	1	zebrafish
hypo13_ATTCTACAGGGTCGAT-1	hypo13	1062	441	female2	3	3	GABA_Prdx1_1	GABA_Prdx1_1_0	0	zebrafish
hypo13_ATTCTACAGGTGATAT-1	hypo13	1410	674	female2	3	3	GABA_Prdx1_1	GABA_Prdx1_1_0	0	zebrafish
hypo13_ATTCTACGTGCTCTTC-1	hypo13	3281	1392	female2	9	9	GABA_2	GABA_2_1	1	zebrafish
hypo13_ATTCTACGTTATTCTC-1	hypo13	1265	600	female2	6	6	Galanin	Galanin_0	0	zebrafish
hypo13_ATTCTACGTTTAAGCC-1	hypo13	1485	725	female2	18	18	Erythrocytes	Erythrocytes_1	1	zebrafish
hypo13_ATTCTACTCCAAACTG-1	hypo13	2162	996	female2	12	12	GABA_3	GABA_3_0	0	zebrafish
hypo13_ATTGGACCACTTAACG-1	hypo13	1180	712	female2	1	1	Glut_0	Glut_0_0	0	zebrafish
hypo13_ATTGGACGTCAATGTC-1	hypo13	3598	1679	female2	11	11	Glut_4	Glut_4_3	3	zebrafish
hypo13_ATTGGACGTCGACTGC-1	hypo13	3606	1555	female2	4	4	Glut_1	Glut_1_4	4	zebrafish
hypo13_ATTGGACGTCTCACCT-1	hypo13	1827	1000	female2	4	4	Glut_1	Glut_1_5	5	zebrafish
hypo13_ATTGGACTCAAGGCTT-1	hypo13	3290	1011	female2	2	2	Progenitors_1	Progenitors_1_0	0	zebrafish
hypo13_ATTGGACTCCAGTATG-1	hypo13	2096	1000	female2	0	0	GABA_0	GABA_0_4	4	zebrafish
hypo13_ATTGGACTCCTTGACC-1	hypo13	4266	1725	female2	4	4	Glut_1	Glut_1_0	0	zebrafish
hypo13_ATTGGTGAGCACAGGT-1	hypo13	4699	1964	female2	4	4	Glut_1	Glut_1_0	0	zebrafish
hypo13_ATTGGTGAGGGAAACA-1	hypo13	1486	811	female2	9	9	GABA_2	GABA_2_0	0	zebrafish
hypo13_ATTGGTGCACGGATAG-1	hypo13	1137	655	female2	1	1	Glut_0	Glut_0_1	1	zebrafish
hypo13_ATTGGTGGTAGCCTAT-1	hypo13	2564	1290	female2	5	5	Otpa/b_1	Otpa/b_1_3	3	zebrafish
hypo13_ATTGGTGGTCAGAGGT-1	hypo13	3303	1387	female2	5	5	Otpa/b_1	Otpa/b_1_1	1	zebrafish
hypo13_ATTGGTGGTTATGTGC-1	hypo13	1395	824	female2	11	11	Glut_4	Glut_4_2	2	zebrafish
hypo13_ATTGGTGGTTCATGGT-1	hypo13	2934	1451	female2	0	0	GABA_0	GABA_0_3	3	zebrafish
hypo13_ATTGGTGTCACCGGGT-1	hypo13	877	506	female2	10	10	Glut_3	Glut_3_3	3	zebrafish
hypo13_ATTGGTGTCACTGGGC-1	hypo13	2749	1336	female2	7	7	GABA_1	GABA_1_3	3	zebrafish
hypo13_ATTGGTGTCCCGGATG-1	hypo13	2590	1249	female2	16	16	OPCs	OPCs_1	1	zebrafish
hypo13_ATTGGTGTCCTGCTTG-1	hypo13	4053	1695	female2	8	8	Glut_2	Glut_2_4	4	zebrafish
hypo13_ATTGGTGTCGAATGGG-1	hypo13	1086	532	female2	0	0	GABA_0	GABA_0_1	1	zebrafish
hypo13_ATTGGTGTCGGTCTAA-1	hypo13	7216	2394	female2	6	6	Galanin	Galanin_0	0	zebrafish
hypo13_ATTGGTGTCTTTACGT-1	hypo13	951	370	female2	24	24	Macrophages	Macrophages_0	0	zebrafish
hypo13_ATTTCTGAGACCGGAT-1	hypo13	1465	781	female2	9	9	GABA_2	GABA_2_1	1	zebrafish
hypo13_ATTTCTGAGTAATCCC-1	hypo13	1174	635	female2	15	15	GABA_Prdx1_2	GABA_Prdx1_2_0	0	zebrafish
hypo13_ATTTCTGCAAATTGCC-1	hypo13	4265	1296	female2	2	2	Progenitors_1	Progenitors_1_1	1	zebrafish
hypo13_ATTTCTGCACATTCGA-1	hypo13	994	578	female2	11	11	Glut_4	Glut_4_2	2	zebrafish
hypo13_ATTTCTGCAGTCCTTC-1	hypo13	1384	695	female2	1	1	Glut_0	Glut_0_1	1	zebrafish
hypo13_ATTTCTGCATGTAAGA-1	hypo13	1046	520	female2	26	26	GABA_6	GABA_6_0	0	zebrafish
hypo13_ATTTCTGGTGTGGCTC-1	hypo13	3847	1052	female2	14	14	Endothelial	Endothelial_2	2	zebrafish
hypo13_ATTTCTGTCAGTGCAT-1	hypo13	1493	685	female2	14	14	Endothelial	Endothelial_0	0	zebrafish
hypo13_CAACCAAAGACTAAGT-1	hypo13	2907	931	female2	22	22	Oligodendrocytes	Oligodendrocytes_0	0	zebrafish
hypo13_CAACCAACAACAACCT-1	hypo13	1228	667	female2	7	7	GABA_1	GABA_1_7	7	zebrafish
hypo13_CAACCAAGTAGAGCTG-1	hypo13	1256	495	female2	21	21	Tcells	Tcells_0	0	zebrafish
hypo13_CAACCAATCATCTGCC-1	hypo13	1022	368	female2	16	16	OPCs	OPCs_0	0	zebrafish
hypo13_CAACCAATCCATGCTC-1	hypo13	2346	1210	female2	1	1	Glut_0	Glut_0_1	1	zebrafish
hypo13_CAACCAATCGTTTGCC-1	hypo13	1643	965	female2	11	11	Glut_4	Glut_4_3	3	zebrafish
hypo13_CAACCAATCTTAGCCC-1	hypo13	1048	566	female2	26	26	GABA_6	GABA_6_0	0	zebrafish
hypo13_CAACCTCAGAGTCTGG-1	hypo13	3351	1450	female2	4	4	Glut_1	Glut_1_0	0	zebrafish
hypo13_CAACCTCAGCCCAATT-1	hypo13	1071	581	female2	3	3	GABA_Prdx1_1	GABA_Prdx1_1_2	2	zebrafish
hypo13_CAACCTCAGCGTTCCG-1	hypo13	1366	628	female2	20	20	GABA_5	GABA_5_1	1	zebrafish
hypo13_CAACCTCAGTTAAGTG-1	hypo13	3140	1479	female2	0	0	GABA_0	GABA_0_3	3	zebrafish
hypo13_CAACCTCCAAGTTCTG-1	hypo13	1920	1004	female2	10	10	Glut_3	Glut_3_5	5	zebrafish
hypo13_CAACCTCCAGTATCTG-1	hypo13	5206	2068	female2	10	10	Glut_3	Glut_3_1	1	zebrafish
hypo13_CAACCTCGTCCAAGTT-1	hypo13	917	561	female2	15	15	GABA_Prdx1_2	GABA_Prdx1_2_0	0	zebrafish
hypo13_CAACCTCGTGATAAGT-1	hypo13	1308	839	female2	10	10	Glut_3	Glut_3_6	6	zebrafish
hypo13_CAACCTCTCTCCGGTT-1	hypo13	2474	1137	female2	6	6	Galanin	Galanin_2	2	zebrafish
hypo13_CAACTAGAGACGCACA-1	hypo13	2053	948	female2	5	5	Otpa/b_1	Otpa/b_1_5	5	zebrafish
hypo13_CAACTAGAGACGCTTT-1	hypo13	1914	1027	female2	10	10	Glut_3	Glut_3_0	0	zebrafish
hypo13_CAACTAGAGAGAACAG-1	hypo13	1018	621	female2	1	1	Glut_0	Glut_0_0	0	zebrafish
hypo13_CAACTAGAGCGATAGC-1	hypo13	3575	1035	female2	14	14	Endothelial	Endothelial_0	0	zebrafish
hypo13_CAACTAGAGGTGCTTT-1	hypo13	1554	798	female2	9	9	GABA_2	GABA_2_0	0	zebrafish
hypo13_CAACTAGCAATGGAAT-1	hypo13	4092	1704	female2	7	7	GABA_1	GABA_1_0	0	zebrafish
hypo13_CAACTAGGTAAGCACG-1	hypo13	1679	810	female2	4	4	Glut_1	Glut_1_6	6	zebrafish
hypo13_CAACTAGGTAGCTTGT-1	hypo13	3833	1564	female2	9	9	GABA_2	GABA_2_1	1	zebrafish
hypo13_CAACTAGGTCCGCTGA-1	hypo13	5092	1976	female2	4	4	Glut_1	Glut_1_2	2	zebrafish
hypo13_CAACTAGGTGAGTATA-1	hypo13	1214	557	female2	16	16	OPCs	OPCs_0	0	zebrafish
hypo13_CAACTAGGTTGACGTT-1	hypo13	1832	754	female2	2	2	Progenitors_1	Progenitors_1_7	7	zebrafish
hypo13_CAACTAGTCAAACGGG-1	hypo13	1129	547	female2	3	3	GABA_Prdx1_1	GABA_Prdx1_1_0	0	zebrafish
hypo13_CAACTAGTCCGCTGTT-1	hypo13	1154	670	female2	3	3	GABA_Prdx1_1	GABA_Prdx1_1_4	4	zebrafish
hypo13_CAAGAAAAGCAACGGT-1	hypo13	2332	1225	female2	6	6	Galanin	Galanin_0	0	zebrafish
hypo13_CAAGAAACATCCGTGG-1	hypo13	991	588	female2	1	1	Glut_0	Glut_0_1	1	zebrafish
hypo13_CAAGAAACATGACATC-1	hypo13	2693	1286	female2	7	7	GABA_1	GABA_1_4	4	zebrafish
hypo13_CAAGAAAGTAGCGATG-1	hypo13	2121	1103	female2	11	11	Glut_4	Glut_4_1	1	zebrafish
hypo13_CAAGAAAGTTGATTGC-1	hypo13	3541	1579	female2	10	10	Glut_3	Glut_3_1	1	zebrafish
hypo13_CAAGATCAGAGCTGGT-1	hypo13	3289	1335	female2	0	0	GABA_0	GABA_0_0	0	zebrafish
hypo13_CAAGATCAGGAATTAC-1	hypo13	1931	907	female2	0	0	GABA_0	GABA_0_1	1	zebrafish
hypo13_CAAGATCCAATCGGTT-1	hypo13	2912	1258	female2	10	10	Glut_3	Glut_3_5	5	zebrafish
hypo13_CAAGATCCACCGAAAG-1	hypo13	3049	1302	female2	1	1	Glut_0	Glut_0_3	3	zebrafish
hypo13_CAAGATCCATACGCTA-1	hypo13	1328	621	female2	0	0	GABA_0	GABA_0_4	4	zebrafish
hypo13_CAAGATCCATCAGTCA-1	hypo13	2483	1137	female2	20	20	GABA_5	GABA_5_1	1	zebrafish
hypo13_CAAGATCGTCCGAACC-1	hypo13	2771	1258	female2	0	0	GABA_0	GABA_0_1	1	zebrafish
hypo13_CAAGATCGTGCACTTA-1	hypo13	3487	1366	female2	29	29	Progenitors_3	Progenitors_3_0	0	zebrafish
hypo13_CAAGATCGTGCAGTAG-1	hypo13	1698	798	female2	4	4	Glut_1	Glut_1_0	0	zebrafish
hypo13_CAAGATCGTGTAACGG-1	hypo13	2518	1209	female2	6	6	Galanin	Galanin_4	4	zebrafish
hypo13_CAAGATCGTTGTCTTT-1	hypo13	2423	1249	female2	13	13	Glut_5	Glut_5_3	3	zebrafish
hypo13_CAAGATCTCACAGTAC-1	hypo13	3916	1614	female2	10	10	Glut_3	Glut_3_0	0	zebrafish
hypo13_CAAGATCTCTGGCGAC-1	hypo13	2292	1180	female2	16	16	OPCs	OPCs_1	1	zebrafish
hypo13_CAAGGCCAGCTGAACG-1	hypo13	2817	1301	female2	16	16	OPCs	OPCs_1	1	zebrafish
hypo13_CAAGGCCAGGTGTTAA-1	hypo13	1919	500	female2	2	2	Progenitors_1	Progenitors_1_4	4	zebrafish
hypo13_CAAGGCCAGTGTACTC-1	hypo13	957	491	female2	14	14	Endothelial	Endothelial_0	0	zebrafish
hypo13_CAAGGCCCACAGGCCT-1	hypo13	3249	1354	female2	11	11	Glut_4	Glut_4_1	1	zebrafish
hypo13_CAAGGCCCACCACCAG-1	hypo13	1725	878	female2	6	6	Galanin	Galanin_1	1	zebrafish
hypo13_CAAGGCCCAGACAGGT-1	hypo13	9216	2360	female2	14	14	Endothelial	Endothelial_1	1	zebrafish
hypo13_CAAGGCCTCCGATATG-1	hypo13	3282	1478	female2	6	6	Galanin	Galanin_0	0	zebrafish
hypo13_CAAGGCCTCCTTCAAT-1	hypo13	1409	839	female2	1	1	Glut_0	Glut_0_0	0	zebrafish
hypo13_CAAGTTGCAATAGAGT-1	hypo13	4108	1742	female2	6	6	Galanin	Galanin_0	0	zebrafish
hypo13_CAAGTTGCAATCCAAC-1	hypo13	2970	1412	female2	0	0	GABA_0	GABA_0_0	0	zebrafish
hypo13_CAAGTTGCACCAACCG-1	hypo13	2330	1069	female2	6	6	Galanin	Galanin_1	1	zebrafish
hypo13_CAAGTTGCAGTGGGAT-1	hypo13	2934	1345	female2	7	7	GABA_1	GABA_1_2	2	zebrafish
hypo13_CAAGTTGGTCTAACGT-1	hypo13	1297	767	female2	1	1	Glut_0	Glut_0_1	1	zebrafish
hypo13_CAAGTTGTCAGAGCTT-1	hypo13	2527	1200	female2	7	7	GABA_1	GABA_1_5	5	zebrafish
hypo13_CAAGTTGTCATGGTCA-1	hypo13	4150	1688	female2	0	0	GABA_0	GABA_0_0	0	zebrafish
hypo13_CAAGTTGTCTTTACGT-1	hypo13	1507	653	female2	5	5	Otpa/b_1	Otpa/b_1_0	0	zebrafish
hypo13_CACAAACAGAAACGAG-1	hypo13	5265	1108	female2	5	5	Otpa/b_1	Otpa/b_1_2	2	zebrafish
hypo13_CACAAACAGACAAGCC-1	hypo13	3649	1517	female2	0	0	GABA_0	GABA_0_4	4	zebrafish
hypo13_CACAAACAGACCTTTG-1	hypo13	3364	1471	female2	0	0	GABA_0	GABA_0_1	1	zebrafish
hypo13_CACAAACAGCGGCTTC-1	hypo13	2879	1226	female2	6	6	Galanin	Galanin_1	1	zebrafish
hypo13_CACAAACAGCGTGAGT-1	hypo13	2060	1013	female2	0	0	GABA_0	GABA_0_3	3	zebrafish
hypo13_CACAAACAGTCGATAA-1	hypo13	1356	745	female2	10	10	Glut_3	Glut_3_8	8	zebrafish
hypo13_CACAAACCACATTTCT-1	hypo13	2466	1280	female2	8	8	Glut_2	Glut_2_1	1	zebrafish
hypo13_CACAAACCATATGGTC-1	hypo13	1994	710	female2	2	2	Progenitors_1	Progenitors_1_0	0	zebrafish
hypo13_CACAAACCATTTGCCC-1	hypo13	1527	776	female2	11	11	Glut_4	Glut_4_0	0	zebrafish
hypo13_CACAAACGTACTCTCC-1	hypo13	1305	728	female2	11	11	Glut_4	Glut_4_3	3	zebrafish
hypo13_CACAAACTCACCACCT-1	hypo13	1578	616	female2	2	2	Progenitors_1	Progenitors_1_0	0	zebrafish
hypo13_CACAAACTCAGGATCT-1	hypo13	3403	1630	female2	9	9	GABA_2	GABA_2_2	2	zebrafish
hypo13_CACAAACTCCGCATAA-1	hypo13	1440	808	female2	1	1	Glut_0	Glut_0_1	1	zebrafish
hypo13_CACAAACTCGAATGCT-1	hypo13	1460	810	female2	3	3	GABA_Prdx1_1	GABA_Prdx1_1_4	4	zebrafish
hypo13_CACAAACTCTGATTCT-1	hypo13	961	524	female2	10	10	Glut_3	Glut_3_3	3	zebrafish
hypo13_CACAAACTCTTGTACT-1	hypo13	1793	806	female2	2	2	Progenitors_1	Progenitors_1_2	2	zebrafish
hypo13_CACACAAAGACGCACA-1	hypo13	5888	1499	female2	2	2	Progenitors_1	Progenitors_1_2	2	zebrafish
hypo13_CACACAAAGACTACAA-1	hypo13	2138	985	female2	6	6	Galanin	Galanin_2	2	zebrafish
hypo13_CACACAAAGGACATTA-1	hypo13	5607	2099	female2	8	8	Glut_2	Glut_2_5	5	zebrafish
hypo13_CACACAAAGTAGTGCG-1	hypo13	7510	2477	female2	4	4	Glut_1	Glut_1_2	2	zebrafish
hypo13_CACACAAAGTTGCAGG-1	hypo13	1659	837	female2	7	7	GABA_1	GABA_1_1	1	zebrafish
hypo13_CACACAACACCATCCT-1	hypo13	2921	1040	female2	23	23	Lymphatic	Lymphatic_1	1	zebrafish
hypo13_CACACAACAGAGTGTG-1	hypo13	10138	1057	female2	27	27	Ependymal	Ependymal_0	0	zebrafish
hypo13_CACACAAGTTGCGCAC-1	hypo13	1315	670	female2	7	7	GABA_1	GABA_1_1	1	zebrafish
hypo13_CACACAATCAACACGT-1	hypo13	1061	411	female2	24	24	Macrophages	Macrophages_1	1	zebrafish
hypo13_CACACAATCGGTTCGG-1	hypo13	1719	863	female2	0	0	GABA_0	GABA_0_0	0	zebrafish
hypo13_CACACAATCTAACCGA-1	hypo13	1064	577	female2	3	3	GABA_Prdx1_1	GABA_Prdx1_1_1	1	zebrafish
hypo13_CACACCTAGCCGTCGT-1	hypo13	1649	824	female2	1	1	Glut_0	Glut_0_0	0	zebrafish
hypo13_CACACCTAGTAGCCGA-1	hypo13	4326	1916	female2	1	1	Glut_0	Glut_0_3	3	zebrafish
hypo13_CACACCTCAGACAGGT-1	hypo13	1696	812	female2	8	8	Glut_2	Glut_2_0	0	zebrafish
hypo13_CACACCTGTACTTGAC-1	hypo13	1029	550	female2	4	4	Glut_1	Glut_1_4	4	zebrafish
hypo13_CACACCTGTCCAACTA-1	hypo13	1052	561	female2	3	3	GABA_Prdx1_1	GABA_Prdx1_1_3	3	zebrafish
hypo13_CACACCTGTCTTCGTC-1	hypo13	1359	690	female2	3	3	GABA_Prdx1_1	GABA_Prdx1_1_1	1	zebrafish
hypo13_CACACCTTCACCACCT-1	hypo13	4133	1476	female2	2	2	Progenitors_1	Progenitors_1_6	6	zebrafish
hypo13_CACACCTTCCAGGGCT-1	hypo13	1759	873	female2	10	10	Glut_3	Glut_3_0	0	zebrafish
hypo13_CACACCTTCCGCTGTT-1	hypo13	1594	773	female2	32	32	Glut_7	Glut_7_0	0	zebrafish
hypo13_CACACCTTCTATCCCG-1	hypo13	911	389	female2	8	8	Glut_2	Glut_2_1	1	zebrafish
hypo13_CACACCTTCTGCAGTA-1	hypo13	3212	1153	female2	2	2	Progenitors_1	Progenitors_1_5	5	zebrafish
hypo13_CACACTCAGCCACGCT-1	hypo13	3864	1585	female2	6	6	Galanin	Galanin_0	0	zebrafish
hypo13_CACACTCAGCGATCCC-1	hypo13	5865	2019	female2	2	2	Progenitors_1	Progenitors_1_2	2	zebrafish
hypo13_CACACTCCAAGGTGTG-1	hypo13	3028	1423	female2	1	1	Glut_0	Glut_0_1	1	zebrafish
hypo13_CACACTCCACTCAGGC-1	hypo13	4270	1727	female2	11	11	Glut_4	Glut_4_1	1	zebrafish
hypo13_CACACTCCAGCTGCAC-1	hypo13	1120	628	female2	4	4	Glut_1	Glut_1_0	0	zebrafish
hypo13_CACACTCGTTAAGTAG-1	hypo13	1523	805	female2	1	1	Glut_0	Glut_0_1	1	zebrafish
hypo13_CACAGGCAGAATTGTG-1	hypo13	1017	531	female2	7	7	GABA_1	GABA_1_7	7	zebrafish
hypo13_CACAGGCAGCATCATC-1	hypo13	4120	1610	female2	4	4	Glut_1	Glut_1_4	4	zebrafish
hypo13_CACAGGCAGTGAAGTT-1	hypo13	1236	647	female2	37	37	GABA_8	GABA_8_0	0	zebrafish
hypo13_CACAGGCCATCGTCGG-1	hypo13	1189	595	female2	6	6	Galanin	Galanin_1	1	zebrafish
hypo13_CACAGGCGTGATGATA-1	hypo13	2571	1030	female2	2	2	Progenitors_1	Progenitors_1_7	7	zebrafish
hypo13_CACAGGCGTGTGACCC-1	hypo13	979	517	female2	0	0	GABA_0	GABA_0_0	0	zebrafish
hypo13_CACAGGCGTTCGTCTC-1	hypo13	3348	1134	female2	2	2	Progenitors_1	Progenitors_1_5	5	zebrafish
hypo13_CACAGGCTCCAAATGC-1	hypo13	935	521	female2	4	4	Glut_1	Glut_1_3	3	zebrafish
hypo13_CACAGTAAGCTAGCCC-1	hypo13	1275	724	female2	12	12	GABA_3	GABA_3_3	3	zebrafish
hypo13_CACAGTAAGTGAACAT-1	hypo13	1168	521	female2	2	2	Progenitors_1	Progenitors_1_0	0	zebrafish
hypo13_CACAGTAAGTTATCGC-1	hypo13	2268	992	female2	7	7	GABA_1	GABA_1_0	0	zebrafish
hypo13_CACAGTACAGGCGATA-1	hypo13	1582	775	female2	6	6	Galanin	Galanin_1	1	zebrafish
hypo13_CACAGTAGTACAAGTA-1	hypo13	1666	819	female2	1	1	Glut_0	Glut_0_1	1	zebrafish
hypo13_CACAGTAGTACCATCA-1	hypo13	2379	1174	female2	9	9	GABA_2	GABA_2_0	0	zebrafish
hypo13_CACAGTATCGCCAGCA-1	hypo13	1891	933	female2	10	10	Glut_3	Glut_3_3	3	zebrafish
hypo13_CACAGTATCGGCATCG-1	hypo13	2353	1132	female2	0	0	GABA_0	GABA_0_0	0	zebrafish
hypo13_CACAGTATCGTTTAGG-1	hypo13	2308	1220	female2	0	0	GABA_0	GABA_0_0	0	zebrafish
hypo13_CACAGTATCTCTGAGA-1	hypo13	1947	906	female2	0	0	GABA_0	GABA_0_1	1	zebrafish
hypo13_CACATAGAGACAGGCT-1	hypo13	1030	590	female2	15	15	GABA_Prdx1_2	GABA_Prdx1_2_0	0	zebrafish
hypo13_CACATAGAGCCAGTAG-1	hypo13	1440	642	female2	2	2	Progenitors_1	Progenitors_1_5	5	zebrafish
hypo13_CACATAGAGGGCTCTC-1	hypo13	1802	879	female2	8	8	Glut_2	Glut_2_1	1	zebrafish
hypo13_CACATAGCAAGTAATG-1	hypo13	1405	678	female2	11	11	Glut_4	Glut_4_5	5	zebrafish
hypo13_CACATAGCAGGAATGC-1	hypo13	3997	1575	female2	11	11	Glut_4	Glut_4_1	1	zebrafish
hypo13_CACATAGCAGTGGGAT-1	hypo13	2046	979	female2	8	8	Glut_2	Glut_2_1	1	zebrafish
hypo13_CACATAGCATCGGAAG-1	hypo13	1910	1010	female2	8	8	Glut_2	Glut_2_1	1	zebrafish
hypo13_CACATAGCATTCTTAC-1	hypo13	2034	780	female2	2	2	Progenitors_1	Progenitors_1_3	3	zebrafish
hypo13_CACATAGGTACAGTGG-1	hypo13	1626	810	female2	7	7	GABA_1	GABA_1_0	0	zebrafish
hypo13_CACATAGGTCACAAGG-1	hypo13	937	561	female2	3	3	GABA_Prdx1_1	GABA_Prdx1_1_2	2	zebrafish
hypo13_CACATAGGTCTTCAAG-1	hypo13	1154	440	female2	21	21	Tcells	Tcells_0	0	zebrafish
hypo13_CACATAGTCACTTATC-1	hypo13	1115	712	female2	33	33	GABA_Prdx1_3	GABA_Prdx1_3_0	0	zebrafish
hypo13_CACATAGTCCCATTAT-1	hypo13	2500	1200	female2	13	13	Glut_5	Glut_5_0	0	zebrafish
hypo13_CACATAGTCGAATCCA-1	hypo13	967	491	female2	9	9	GABA_2	GABA_2_2	2	zebrafish
hypo13_CACATTTAGCGCCTTG-1	hypo13	1317	716	female2	0	0	GABA_0	GABA_0_1	1	zebrafish
hypo13_CACATTTAGTCGATAA-1	hypo13	3935	1613	female2	19	19	GABA_4	GABA_4_1	1	zebrafish
hypo13_CACATTTCAAGCCATT-1	hypo13	1478	764	female2	12	12	GABA_3	GABA_3_0	0	zebrafish
hypo13_CACATTTGTTGGGACA-1	hypo13	1240	571	female2	2	2	Progenitors_1	Progenitors_1_0	0	zebrafish
hypo13_CACATTTTCACGAAGG-1	hypo13	1626	850	female2	1	1	Glut_0	Glut_0_3	3	zebrafish
hypo13_CACATTTTCCGAACGC-1	hypo13	899	368	female2	4	4	Glut_1	Glut_1_3	3	zebrafish
hypo13_CACCACTAGATGTCGG-1	hypo13	2592	815	female2	2	2	Progenitors_1	Progenitors_1_4	4	zebrafish
hypo13_CACCACTAGTCAAGGC-1	hypo13	1136	630	female2	2	2	Progenitors_1	Progenitors_1_1	1	zebrafish
hypo13_CACCACTAGTCTCCTC-1	hypo13	2940	1521	female2	13	13	Glut_5	Glut_5_0	0	zebrafish
hypo13_CACCACTCATAAAGGT-1	hypo13	1943	1002	female2	0	0	GABA_0	GABA_0_1	1	zebrafish
hypo13_CACCACTGTAGGACAC-1	hypo13	2026	709	female2	23	23	Lymphatic	Lymphatic_1	1	zebrafish
hypo13_CACCACTGTCTAGAGG-1	hypo13	1076	514	female2	3	3	GABA_Prdx1_1	GABA_Prdx1_1_5	5	zebrafish
hypo13_CACCACTGTCTGGAGA-1	hypo13	2063	1049	female2	3	3	GABA_Prdx1_1	GABA_Prdx1_1_1	1	zebrafish
hypo13_CACCACTGTGACTCAT-1	hypo13	1080	648	female2	16	16	OPCs	OPCs_3	3	zebrafish
hypo13_CACCACTTCAACCATG-1	hypo13	4179	1697	female2	9	9	GABA_2	GABA_2_1	1	zebrafish
hypo13_CACCACTTCGGCATCG-1	hypo13	2133	1033	female2	3	3	GABA_Prdx1_1	GABA_Prdx1_1_6	6	zebrafish
hypo13_CACCACTTCTAACTTC-1	hypo13	7949	2038	female2	2	2	Progenitors_1	Progenitors_1_2	2	zebrafish
hypo13_CACCACTTCTATGTGG-1	hypo13	8354	2305	female2	2	2	Progenitors_1	Progenitors_1_2	2	zebrafish
hypo13_CACCAGGAGACACGAC-1	hypo13	1463	806	female2	3	3	GABA_Prdx1_1	GABA_Prdx1_1_0	0	zebrafish
hypo13_CACCAGGAGACTAGAT-1	hypo13	2838	1356	female2	0	0	GABA_0	GABA_0_1	1	zebrafish
hypo13_CACCAGGAGGCTCTTA-1	hypo13	2164	1119	female2	8	8	Glut_2	Glut_2_1	1	zebrafish
hypo13_CACCAGGCATGCCTTC-1	hypo13	1632	756	female2	2	2	Progenitors_1	Progenitors_1_1	1	zebrafish
hypo13_CACCAGGGTACCCAAT-1	hypo13	941	544	female2	1	1	Glut_0	Glut_0_0	0	zebrafish
hypo13_CACCAGGGTACGCACC-1	hypo13	1937	902	female2	2	2	Progenitors_1	Progenitors_1_1	1	zebrafish
hypo13_CACCAGGGTTCGTGAT-1	hypo13	4223	1876	female2	12	12	GABA_3	GABA_3_2	2	zebrafish
hypo13_CACCAGGTCAATCACG-1	hypo13	3501	1491	female2	7	7	GABA_1	GABA_1_2	2	zebrafish
hypo13_CACCAGGTCGTGGTCG-1	hypo13	3458	1038	female2	2	2	Progenitors_1	Progenitors_1_2	2	zebrafish
hypo13_CACCAGGTCTCTAGGA-1	hypo13	4444	1646	female2	7	7	GABA_1	GABA_1_0	0	zebrafish
hypo13_CACCTTGAGACAAAGG-1	hypo13	11903	2385	female2	14	14	Endothelial	Endothelial_2	2	zebrafish
hypo13_CACCTTGAGCGATTCT-1	hypo13	3189	1481	female2	20	20	GABA_5	GABA_5_1	1	zebrafish
hypo13_CACCTTGAGCTAGTTC-1	hypo13	6134	2263	female2	0	0	GABA_0	GABA_0_3	3	zebrafish
hypo13_CACCTTGAGTCCGGTC-1	hypo13	3556	1629	female2	0	0	GABA_0	GABA_0_1	1	zebrafish
hypo13_CACCTTGCAAGTAATG-1	hypo13	4535	1845	female2	5	5	Otpa/b_1	Otpa/b_1_0	0	zebrafish
hypo13_CACCTTGCAATGGTCT-1	hypo13	4193	1768	female2	5	5	Otpa/b_1	Otpa/b_1_1	1	zebrafish
hypo13_CACCTTGCAGGGTATG-1	hypo13	1865	972	female2	20	20	GABA_5	GABA_5_1	1	zebrafish
hypo13_CACCTTGCATATGCTG-1	hypo13	925	469	female2	2	2	Progenitors_1	Progenitors_1_6	6	zebrafish
hypo13_CACCTTGGTAAGTGTA-1	hypo13	4084	1487	female2	2	2	Progenitors_1	Progenitors_1_6	6	zebrafish
hypo13_CACCTTGGTCTTGATG-1	hypo13	4954	1523	female2	37	37	GABA_8	GABA_8_0	0	zebrafish
hypo13_CACCTTGGTGCACCAC-1	hypo13	1021	425	female2	5	5	Otpa/b_1	Otpa/b_1_5	5	zebrafish
hypo13_CACCTTGGTGCCTGTG-1	hypo13	1769	951	female2	0	0	GABA_0	GABA_0_3	3	zebrafish
hypo13_CACCTTGGTGGTTTCA-1	hypo13	1853	691	female2	21	21	Tcells	Tcells_0	0	zebrafish
hypo13_CACTCCAAGAACAATC-1	hypo13	2806	1427	female2	0	0	GABA_0	GABA_0_1	1	zebrafish
hypo13_CACTCCAAGACGCTTT-1	hypo13	1172	638	female2	15	15	GABA_Prdx1_2	GABA_Prdx1_2_0	0	zebrafish
hypo13_CACTCCAAGCGATAGC-1	hypo13	1542	838	female2	1	1	Glut_0	Glut_0_1	1	zebrafish
hypo13_CACTCCAAGGCCCTCA-1	hypo13	983	564	female2	5	5	Otpa/b_1	Otpa/b_1_2	2	zebrafish
hypo13_CACTCCACAACACGCC-1	hypo13	1483	767	female2	6	6	Galanin	Galanin_3	3	zebrafish
hypo13_CACTCCAGTTAAGACA-1	hypo13	1754	910	female2	10	10	Glut_3	Glut_3_3	3	zebrafish
hypo13_CACTCCAGTTATCCGA-1	hypo13	2515	1322	female2	8	8	Glut_2	Glut_2_1	1	zebrafish
hypo13_CACTCCATCACATGCA-1	hypo13	3126	1364	female2	20	20	GABA_5	GABA_5_0	0	zebrafish
hypo13_CACTCCATCAGGTAAA-1	hypo13	3102	1502	female2	1	1	Glut_0	Glut_0_3	3	zebrafish
hypo13_CACTCCATCGCGGATC-1	hypo13	1923	1053	female2	10	10	Glut_3	Glut_3_1	1	zebrafish
hypo13_CAGAATCAGAGACTTA-1	hypo13	4101	1295	female2	2	2	Progenitors_1	Progenitors_1_0	0	zebrafish
hypo13_CAGAATCAGCAGGCTA-1	hypo13	2270	788	female2	2	2	Progenitors_1	Progenitors_1_0	0	zebrafish
hypo13_CAGAATCAGCTAGGCA-1	hypo13	2271	800	female2	23	23	Lymphatic	Lymphatic_1	1	zebrafish
hypo13_CAGAATCAGGGCTTGA-1	hypo13	1683	785	female2	4	4	Glut_1	Glut_1_3	3	zebrafish
hypo13_CAGAATCAGTACTTGC-1	hypo13	4643	1764	female2	4	4	Glut_1	Glut_1_6	6	zebrafish
hypo13_CAGAATCCAAGGTTCT-1	hypo13	18710	2497	female2	5	5	Otpa/b_1	Otpa/b_1_2	2	zebrafish
hypo13_CAGAATCCAGGTGCCT-1	hypo13	1770	706	female2	23	23	Lymphatic	Lymphatic_0	0	zebrafish
hypo13_CAGAATCCAGTCAGCC-1	hypo13	2797	1234	female2	8	8	Glut_2	Glut_2_2	2	zebrafish
hypo13_CAGAATCGTATCTGCA-1	hypo13	3021	1376	female2	9	9	GABA_2	GABA_2_2	2	zebrafish
hypo13_CAGAATCGTGATGTCT-1	hypo13	2696	1141	female2	0	0	GABA_0	GABA_0_4	4	zebrafish
hypo13_CAGAATCGTGTTCGAT-1	hypo13	4523	1281	female2	23	23	Lymphatic	Lymphatic_1	1	zebrafish
hypo13_CAGAATCTCGGCCGAT-1	hypo13	2838	1284	female2	5	5	Otpa/b_1	Otpa/b_1_1	1	zebrafish
hypo13_CAGAATCTCGGCGGTT-1	hypo13	4665	1264	female2	14	14	Endothelial	Endothelial_0	0	zebrafish
hypo13_CAGAGAGAGAGGGCTT-1	hypo13	1213	627	female2	5	5	Otpa/b_1	Otpa/b_1_3	3	zebrafish
hypo13_CAGAGAGAGCACCGCT-1	hypo13	2527	1008	female2	16	16	OPCs	OPCs_1	1	zebrafish
hypo13_CAGAGAGCACCCTATC-1	hypo13	4004	330	female2	18	18	Erythrocytes	Erythrocytes_0	0	zebrafish
hypo13_CAGAGAGCATATGAGA-1	hypo13	1540	650	female2	0	0	GABA_0	GABA_0_5	5	zebrafish
hypo13_CAGAGAGCATCAGTAC-1	hypo13	1103	653	female2	0	0	GABA_0	GABA_0_1	1	zebrafish
hypo13_CAGAGAGCATGCAATC-1	hypo13	1953	742	female2	2	2	Progenitors_1	Progenitors_1_0	0	zebrafish
hypo13_CAGAGAGTCCCTAACC-1	hypo13	3593	302	female2	18	18	Erythrocytes	Erythrocytes_0	0	zebrafish
hypo13_CAGAGAGTCTGCTGCT-1	hypo13	2468	1155	female2	6	6	Galanin	Galanin_0	0	zebrafish
hypo13_CAGATCAAGCTACCGC-1	hypo13	2592	1275	female2	13	13	Glut_5	Glut_5_0	0	zebrafish
hypo13_CAGATCAAGTACATGA-1	hypo13	983	396	female2	2	2	Progenitors_1	Progenitors_1_4	4	zebrafish
hypo13_CAGATCAAGTTAACGA-1	hypo13	1128	497	female2	17	17	Microglia	Microglia_1	1	zebrafish
hypo13_CAGATCACAATGAATG-1	hypo13	1993	1024	female2	10	10	Glut_3	Glut_3_4	4	zebrafish
hypo13_CAGATCACATTGGCGC-1	hypo13	3539	1643	female2	8	8	Glut_2	Glut_2_3	3	zebrafish
hypo13_CAGATCAGTACGACCC-1	hypo13	3588	1533	female2	9	9	GABA_2	GABA_2_3	3	zebrafish
hypo13_CAGATCATCGGTGTCG-1	hypo13	1170	729	female2	11	11	Glut_4	Glut_4_2	2	zebrafish
hypo13_CAGCAGCAGAAGGACA-1	hypo13	4824	1771	female2	0	0	GABA_0	GABA_0_2	2	zebrafish
hypo13_CAGCAGCAGAGACTAT-1	hypo13	2012	692	female2	17	17	Microglia	Microglia_0	0	zebrafish
hypo13_CAGCAGCAGCTAGCCC-1	hypo13	1299	632	female2	3	3	GABA_Prdx1_1	GABA_Prdx1_1_1	1	zebrafish
hypo13_CAGCAGCAGTGGAGTC-1	hypo13	3519	1383	female2	9	9	GABA_2	GABA_2_5	5	zebrafish
hypo13_CAGCAGCCAATGGATA-1	hypo13	2424	1107	female2	0	0	GABA_0	GABA_0_1	1	zebrafish
hypo13_CAGCAGCCACGTCAGC-1	hypo13	1351	656	female2	0	0	GABA_0	GABA_0_2	2	zebrafish
hypo13_CAGCAGCGTCCTAGCG-1	hypo13	2576	1259	female2	8	8	Glut_2	Glut_2_1	1	zebrafish
hypo13_CAGCAGCGTGTGAAAT-1	hypo13	2855	1346	female2	4	4	Glut_1	Glut_1_0	0	zebrafish
hypo13_CAGCAGCTCACCGGGT-1	hypo13	3284	1536	female2	15	15	GABA_Prdx1_2	GABA_Prdx1_2_1	1	zebrafish
hypo13_CAGCATAAGCTAACTC-1	hypo13	1060	495	female2	4	4	Glut_1	Glut_1_7	7	zebrafish
hypo13_CAGCATACACGCGAAA-1	hypo13	1972	748	female2	2	2	Progenitors_1	Progenitors_1_1	1	zebrafish
hypo13_CAGCATAGTAGCAAAT-1	hypo13	3568	1527	female2	4	4	Glut_1	Glut_1_0	0	zebrafish
hypo13_CAGCATAGTATAGGTA-1	hypo13	4126	1675	female2	13	13	Glut_5	Glut_5_2	2	zebrafish
hypo13_CAGCATAGTCACCTAA-1	hypo13	2432	288	female2	18	18	Erythrocytes	Erythrocytes_0	0	zebrafish
hypo13_CAGCATAGTCGGCTCA-1	hypo13	2892	1201	female2	7	7	GABA_1	GABA_1_0	0	zebrafish
hypo13_CAGCATAGTTCGTCTC-1	hypo13	6938	1040	female2	27	27	Ependymal	Ependymal_0	0	zebrafish
hypo13_CAGCATAGTTTGGCGC-1	hypo13	1091	490	female2	24	24	Macrophages	Macrophages_1	1	zebrafish
hypo13_CAGCATATCAACGGGA-1	hypo13	1913	1017	female2	7	7	GABA_1	GABA_1_4	4	zebrafish
hypo13_CAGCATATCCTGCAGG-1	hypo13	927	454	female2	3	3	GABA_Prdx1_1	GABA_Prdx1_1_0	0	zebrafish
hypo13_CAGCCGAAGCCGTCGT-1	hypo13	2699	1171	female2	6	6	Galanin	Galanin_2	2	zebrafish
hypo13_CAGCCGAAGCGGATCA-1	hypo13	916	567	female2	0	0	GABA_0	GABA_0_0	0	zebrafish
hypo13_CAGCCGACAAGTCTAC-1	hypo13	1565	804	female2	20	20	GABA_5	GABA_5_2	2	zebrafish
hypo13_CAGCCGACACGGATAG-1	hypo13	1507	619	female2	2	2	Progenitors_1	Progenitors_1_1	1	zebrafish
hypo13_CAGCCGACAGGACGTA-1	hypo13	2582	1233	female2	5	5	Otpa/b_1	Otpa/b_1_4	4	zebrafish
hypo13_CAGCCGACAGTAACGG-1	hypo13	997	591	female2	0	0	GABA_0	GABA_0_1	1	zebrafish
hypo13_CAGCCGAGTAAACCTC-1	hypo13	1455	875	female2	15	15	GABA_Prdx1_2	GABA_Prdx1_2_1	1	zebrafish
hypo13_CAGCCGAGTATGAATG-1	hypo13	1488	671	female2	11	11	Glut_4	Glut_4_5	5	zebrafish
hypo13_CAGCCGAGTCAAAGAT-1	hypo13	6260	2350	female2	10	10	Glut_3	Glut_3_1	1	zebrafish
hypo13_CAGCCGAGTCTACCTC-1	hypo13	879	387	female2	17	17	Microglia	Microglia_0	0	zebrafish
hypo13_CAGCCGATCAATCTCT-1	hypo13	2751	1187	female2	4	4	Glut_1	Glut_1_3	3	zebrafish
hypo13_CAGCCGATCAGGCGAA-1	hypo13	3260	1081	female2	2	2	Progenitors_1	Progenitors_1_0	0	zebrafish
hypo13_CAGCCGATCGTTGCCT-1	hypo13	3411	1483	female2	0	0	GABA_0	GABA_0_1	1	zebrafish
hypo13_CAGCCGATCTCTTGAT-1	hypo13	3944	347	female2	18	18	Erythrocytes	Erythrocytes_0	0	zebrafish
hypo13_CAGCGACAGACTTGAA-1	hypo13	2085	899	female2	6	6	Galanin	Galanin_2	2	zebrafish
hypo13_CAGCGACAGAGCTATA-1	hypo13	2344	1250	female2	10	10	Glut_3	Glut_3_0	0	zebrafish
hypo13_CAGCGACCACGCGAAA-1	hypo13	1332	687	female2	8	8	Glut_2	Glut_2_0	0	zebrafish
hypo13_CAGCGACCAGTAACGG-1	hypo13	2473	1150	female2	9	9	GABA_2	GABA_2_1	1	zebrafish
hypo13_CAGCGACCATAAAGGT-1	hypo13	2243	1146	female2	7	7	GABA_1	GABA_1_5	5	zebrafish
hypo13_CAGCGACGTTACGCGC-1	hypo13	1672	900	female2	7	7	GABA_1	GABA_1_3	3	zebrafish
hypo13_CAGCGACGTTAGGGTG-1	hypo13	1924	1079	female2	9	9	GABA_2	GABA_2_0	0	zebrafish
hypo13_CAGCGACGTTAGTGGG-1	hypo13	1314	531	female2	2	2	Progenitors_1	Progenitors_1_3	3	zebrafish
hypo13_CAGCGACTCATGTCCC-1	hypo13	1450	778	female2	15	15	GABA_Prdx1_2	GABA_Prdx1_2_0	0	zebrafish
hypo13_CAGCGACTCCACGAAT-1	hypo13	3098	1342	female2	6	6	Galanin	Galanin_2	2	zebrafish
hypo13_CAGCGACTCGCCCTTA-1	hypo13	1756	1025	female2	0	0	GABA_0	GABA_0_0	0	zebrafish
hypo13_CAGCGACTCTCCCTGA-1	hypo13	4055	1668	female2	7	7	GABA_1	GABA_1_5	5	zebrafish
hypo13_CAGCTAACACGTTGGC-1	hypo13	4630	1818	female2	5	5	Otpa/b_1	Otpa/b_1_1	1	zebrafish
hypo13_CAGCTAACATACCATG-1	hypo13	2539	1246	female2	8	8	Glut_2	Glut_2_2	2	zebrafish
hypo13_CAGCTAAGTCAAAGAT-1	hypo13	2189	1060	female2	0	0	GABA_0	GABA_0_1	1	zebrafish
hypo13_CAGCTAATCAACACAC-1	hypo13	2255	1035	female2	4	4	Glut_1	Glut_1_2	2	zebrafish
hypo13_CAGCTGGAGAAGGACA-1	hypo13	2594	1144	female2	6	6	Galanin	Galanin_1	1	zebrafish
hypo13_CAGCTGGAGATAGTCA-1	hypo13	1688	922	female2	3	3	GABA_Prdx1_1	GABA_Prdx1_1_6	6	zebrafish
hypo13_CAGCTGGAGTACGACG-1	hypo13	926	489	female2	7	7	GABA_1	GABA_1_1	1	zebrafish
hypo13_CAGCTGGAGTATCGAA-1	hypo13	1484	750	female2	3	3	GABA_Prdx1_1	GABA_Prdx1_1_6	6	zebrafish
hypo13_CAGCTGGAGTTGTAGA-1	hypo13	3970	1580	female2	5	5	Otpa/b_1	Otpa/b_1_8	8	zebrafish
hypo13_CAGCTGGCAAGACGTG-1	hypo13	1989	939	female2	5	5	Otpa/b_1	Otpa/b_1_2	2	zebrafish
hypo13_CAGCTGGCAATAACGA-1	hypo13	2844	1377	female2	11	11	Glut_4	Glut_4_0	0	zebrafish
hypo13_CAGCTGGTCGTACCGG-1	hypo13	4946	1939	female2	11	11	Glut_4	Glut_4_1	1	zebrafish
hypo13_CAGCTGGTCTAACTTC-1	hypo13	3299	1481	female2	16	16	OPCs	OPCs_3	3	zebrafish
hypo13_CAGGTGCAGCCGATTT-1	hypo13	3516	1139	female2	28	28	Progenitors_2	Progenitors_2_0	0	zebrafish
hypo13_CAGGTGCAGGCATTGG-1	hypo13	2460	1008	female2	28	28	Progenitors_2	Progenitors_2_0	0	zebrafish
hypo13_CAGGTGCAGGCGACAT-1	hypo13	1340	693	female2	3	3	GABA_Prdx1_1	GABA_Prdx1_1_3	3	zebrafish
hypo13_CAGGTGCAGTACGTAA-1	hypo13	1492	748	female2	0	0	GABA_0	GABA_0_1	1	zebrafish
hypo13_CAGGTGCCAAGGTTCT-1	hypo13	3214	1458	female2	7	7	GABA_1	GABA_1_0	0	zebrafish
hypo13_CAGGTGCCACAGCGTC-1	hypo13	1822	282	female2	18	18	Erythrocytes	Erythrocytes_0	0	zebrafish
hypo13_CAGGTGCCACTATCTT-1	hypo13	2806	1197	female2	20	20	GABA_5	GABA_5_2	2	zebrafish
hypo13_CAGGTGCCATTCGACA-1	hypo13	2197	1030	female2	19	19	GABA_4	GABA_4_2	2	zebrafish
hypo13_CAGGTGCGTCAGAATA-1	hypo13	1329	633	female2	29	29	Progenitors_3	Progenitors_3_0	0	zebrafish
hypo13_CAGGTGCGTGATGATA-1	hypo13	2809	1335	female2	8	8	Glut_2	Glut_2_2	2	zebrafish
hypo13_CAGGTGCGTTGCGTTA-1	hypo13	1482	861	female2	1	1	Glut_0	Glut_0_1	1	zebrafish
hypo13_CAGTAACCAAGTCATC-1	hypo13	3932	1633	female2	16	16	OPCs	OPCs_1	1	zebrafish
hypo13_CAGTAACCAGCTGCTG-1	hypo13	1735	952	female2	12	12	GABA_3	GABA_3_0	0	zebrafish
hypo13_CAGTAACCATCCGGGT-1	hypo13	2661	1116	female2	18	18	Erythrocytes	Erythrocytes_1	1	zebrafish
hypo13_CAGTAACGTGAAAGAG-1	hypo13	2146	975	female2	5	5	Otpa/b_1	Otpa/b_1_2	2	zebrafish
hypo13_CAGTAACTCAGCTCGG-1	hypo13	2660	1182	female2	8	8	Glut_2	Glut_2_1	1	zebrafish
hypo13_CAGTAACTCATCGATG-1	hypo13	1753	759	female2	0	0	GABA_0	GABA_0_4	4	zebrafish
hypo13_CAGTAACTCATGCAAC-1	hypo13	1517	571	female2	5	5	Otpa/b_1	Otpa/b_1_2	2	zebrafish
hypo13_CAGTAACTCCTATTCA-1	hypo13	3634	1580	female2	4	4	Glut_1	Glut_1_8	8	zebrafish
hypo13_CAGTAACTCCTCGCAT-1	hypo13	1204	493	female2	21	21	Tcells	Tcells_0	0	zebrafish
hypo13_CAGTAACTCTTGCAAG-1	hypo13	2095	871	female2	2	2	Progenitors_1	Progenitors_1_5	5	zebrafish
hypo13_CAGTCCTCATACGCCG-1	hypo13	3860	375	female2	18	18	Erythrocytes	Erythrocytes_0	0	zebrafish
hypo13_CAGTCCTGTCATACTG-1	hypo13	2083	1068	female2	12	12	GABA_3	GABA_3_4	4	zebrafish
hypo13_CAGTCCTGTCCAAGTT-1	hypo13	1450	816	female2	9	9	GABA_2	GABA_2_0	0	zebrafish
hypo13_CAGTCCTGTGCTAGCC-1	hypo13	4144	1771	female2	4	4	Glut_1	Glut_1_1	1	zebrafish
hypo13_CAGTCCTGTTTCCACC-1	hypo13	1830	859	female2	2	2	Progenitors_1	Progenitors_1_3	3	zebrafish
hypo13_CAGTCCTTCAAGGTAA-1	hypo13	4611	1838	female2	16	16	OPCs	OPCs_3	3	zebrafish
hypo13_CAGTCCTTCATAAAGG-1	hypo13	2818	1225	female2	4	4	Glut_1	Glut_1_0	0	zebrafish
hypo13_CAGTCCTTCCAGAAGG-1	hypo13	1687	918	female2	31	31	Glut_6	Glut_6_0	0	zebrafish
hypo13_CAGTCCTTCCAGTAGT-1	hypo13	1695	866	female2	12	12	GABA_3	GABA_3_0	0	zebrafish
hypo13_CAGTCCTTCTCCCTGA-1	hypo13	3602	1613	female2	8	8	Glut_2	Glut_2_3	3	zebrafish
hypo13_CAGTCCTTCTGGTTCC-1	hypo13	1988	1111	female2	7	7	GABA_1	GABA_1_1	1	zebrafish
hypo13_CATATGGAGGAGTCTG-1	hypo13	1339	644	female2	2	2	Progenitors_1	Progenitors_1_1	1	zebrafish
hypo13_CATATGGCAACGATGG-1	hypo13	7712	1940	female2	37	37	GABA_8	GABA_8_0	0	zebrafish
hypo13_CATATGGCAATCTGCA-1	hypo13	2168	1167	female2	20	20	GABA_5	GABA_5_1	1	zebrafish
hypo13_CATATGGCAGGTCGTC-1	hypo13	2166	1015	female2	7	7	GABA_1	GABA_1_0	0	zebrafish
hypo13_CATATGGCAGGTGGAT-1	hypo13	10107	1523	female2	5	5	Otpa/b_1	Otpa/b_1_2	2	zebrafish
hypo13_CATATGGCATATGGTC-1	hypo13	2478	1144	female2	9	9	GABA_2	GABA_2_0	0	zebrafish
hypo13_CATATGGGTCGCGTGT-1	hypo13	6885	2287	female2	10	10	Glut_3	Glut_3_2	2	zebrafish
hypo13_CATATGGTCAGTGCAT-1	hypo13	2505	1005	female2	4	4	Glut_1	Glut_1_6	6	zebrafish
hypo13_CATATTCAGAAACGAG-1	hypo13	1472	832	female2	11	11	Glut_4	Glut_4_0	0	zebrafish
hypo13_CATATTCAGAAACGCC-1	hypo13	3513	1474	female2	0	0	GABA_0	GABA_0_4	4	zebrafish
hypo13_CATATTCAGCCTATGT-1	hypo13	7068	2346	female2	6	6	Galanin	Galanin_2	2	zebrafish
hypo13_CATATTCAGGCAATTA-1	hypo13	1830	539	female2	21	21	Tcells	Tcells_0	0	zebrafish
hypo13_CATATTCAGTCGAGTG-1	hypo13	1727	890	female2	0	0	GABA_0	GABA_0_0	0	zebrafish
hypo13_CATATTCCAAATCCGT-1	hypo13	3623	1424	female2	0	0	GABA_0	GABA_0_8	8	zebrafish
hypo13_CATATTCCAATCTACG-1	hypo13	1313	661	female2	3	3	GABA_Prdx1_1	GABA_Prdx1_1_0	0	zebrafish
hypo13_CATATTCCATTAACCG-1	hypo13	891	486	female2	3	3	GABA_Prdx1_1	GABA_Prdx1_1_0	0	zebrafish
hypo13_CATATTCGTATCTGCA-1	hypo13	942	296	female2	0	0	GABA_0	GABA_0_0	0	zebrafish
hypo13_CATATTCGTTTGACAC-1	hypo13	2714	1195	female2	7	7	GABA_1	GABA_1_3	3	zebrafish
hypo13_CATATTCTCAGCATGT-1	hypo13	2174	818	female2	2	2	Progenitors_1	Progenitors_1_5	5	zebrafish
hypo13_CATATTCTCAGTTGAC-1	hypo13	4056	1855	female2	0	0	GABA_0	GABA_0_3	3	zebrafish
hypo13_CATATTCTCCAGAGGA-1	hypo13	1165	566	female2	6	6	Galanin	Galanin_1	1	zebrafish
hypo13_CATATTCTCTGCAAGT-1	hypo13	1823	830	female2	14	14	Endothelial	Endothelial_0	0	zebrafish
hypo13_CATATTCTCTTCATGT-1	hypo13	1024	552	female2	10	10	Glut_3	Glut_3_8	8	zebrafish
hypo13_CATCAAGAGACACTAA-1	hypo13	940	545	female2	11	11	Glut_4	Glut_4_2	2	zebrafish
hypo13_CATCAAGAGCTGCCCA-1	hypo13	3174	1162	female2	29	29	Progenitors_3	Progenitors_3_0	0	zebrafish
hypo13_CATCAAGAGGTTCCTA-1	hypo13	9174	1970	female2	10	10	Glut_3	Glut_3_9	9	zebrafish
hypo13_CATCAAGAGTTGAGTA-1	hypo13	1249	709	female2	1	1	Glut_0	Glut_0_0	0	zebrafish
hypo13_CATCAAGCAAGTAGTA-1	hypo13	3299	1375	female2	18	18	Erythrocytes	Erythrocytes_1	1	zebrafish
hypo13_CATCAAGCACGGTGTC-1	hypo13	1150	479	female2	0	0	GABA_0	GABA_0_2	2	zebrafish
hypo13_CATCAAGCAGACGCCT-1	hypo13	1496	726	female2	4	4	Glut_1	Glut_1_0	0	zebrafish
hypo13_CATCAAGCATCTACGA-1	hypo13	1321	614	female2	6	6	Galanin	Galanin_5	5	zebrafish
hypo13_CATCAAGCATGTTCCC-1	hypo13	2382	769	female2	2	2	Progenitors_1	Progenitors_1_0	0	zebrafish
hypo13_CATCAAGCATTTCACT-1	hypo13	1587	740	female2	2	2	Progenitors_1	Progenitors_1_3	3	zebrafish
hypo13_CATCAAGGTCCGAAGA-1	hypo13	3685	1691	female2	11	11	Glut_4	Glut_4_0	0	zebrafish
hypo13_CATCAAGGTCTTCGTC-1	hypo13	2291	1159	female2	7	7	GABA_1	GABA_1_2	2	zebrafish
hypo13_CATCAAGGTGACTACT-1	hypo13	1019	463	female2	2	2	Progenitors_1	Progenitors_1_2	2	zebrafish
hypo13_CATCAAGTCAATCACG-1	hypo13	2211	1046	female2	0	0	GABA_0	GABA_0_1	1	zebrafish
hypo13_CATCAAGTCGTTACAG-1	hypo13	1538	753	female2	6	6	Galanin	Galanin_5	5	zebrafish
hypo13_CATCAGACAAGCCATT-1	hypo13	2176	1218	female2	7	7	GABA_1	GABA_1_0	0	zebrafish
hypo13_CATCAGACATACTCTT-1	hypo13	3409	1518	female2	5	5	Otpa/b_1	Otpa/b_1_3	3	zebrafish
hypo13_CATCAGACATGCATGT-1	hypo13	2223	1090	female2	0	0	GABA_0	GABA_0_6	6	zebrafish
hypo13_CATCAGACATGTTCCC-1	hypo13	2907	1264	female2	13	13	Glut_5	Glut_5_0	0	zebrafish
hypo13_CATCAGATCCGAAGAG-1	hypo13	1505	839	female2	1	1	Glut_0	Glut_0_2	2	zebrafish
hypo13_CATCCACAGAGTGACC-1	hypo13	2502	1029	female2	5	5	Otpa/b_1	Otpa/b_1_1	1	zebrafish
hypo13_CATCCACAGCGTTTAC-1	hypo13	1133	662	female2	10	10	Glut_3	Glut_3_3	3	zebrafish
hypo13_CATCCACAGCTGCAAG-1	hypo13	1083	460	female2	4	4	Glut_1	Glut_1_0	0	zebrafish
hypo13_CATCCACAGGCAAAGA-1	hypo13	2653	1236	female2	5	5	Otpa/b_1	Otpa/b_1_0	0	zebrafish
hypo13_CATCCACAGTACTTGC-1	hypo13	2370	1077	female2	5	5	Otpa/b_1	Otpa/b_1_2	2	zebrafish
hypo13_CATCCACCAAACAACA-1	hypo13	1716	811	female2	7	7	GABA_1	GABA_1_3	3	zebrafish
hypo13_CATCCACCACCGTTGG-1	hypo13	885	418	female2	0	0	GABA_0	GABA_0_0	0	zebrafish
hypo13_CATCCACCACCTGGTG-1	hypo13	1428	809	female2	1	1	Glut_0	Glut_0_0	0	zebrafish
hypo13_CATCCACCATCTATGG-1	hypo13	1299	656	female2	3	3	GABA_Prdx1_1	GABA_Prdx1_1_0	0	zebrafish
hypo13_CATCCACGTCGGCATC-1	hypo13	963	496	female2	3	3	GABA_Prdx1_1	GABA_Prdx1_1_4	4	zebrafish
hypo13_CATCCACGTTATTCTC-1	hypo13	3268	1554	female2	9	9	GABA_2	GABA_2_2	2	zebrafish
hypo13_CATCCACGTTGAACTC-1	hypo13	5716	1172	female2	21	21	Tcells	Tcells_0	0	zebrafish
hypo13_CATCCACGTTGACGTT-1	hypo13	1257	675	female2	15	15	GABA_Prdx1_2	GABA_Prdx1_2_0	0	zebrafish
hypo13_CATCCACTCAGCGATT-1	hypo13	2709	1253	female2	11	11	Glut_4	Glut_4_2	2	zebrafish
hypo13_CATCCACTCCCTGACT-1	hypo13	5397	1944	female2	20	20	GABA_5	GABA_5_1	1	zebrafish
hypo13_CATCGAAAGATGCGAC-1	hypo13	2439	1180	female2	6	6	Galanin	Galanin_3	3	zebrafish
hypo13_CATCGAACAAGTCTGT-1	hypo13	1160	523	female2	0	0	GABA_0	GABA_0_4	4	zebrafish
hypo13_CATCGAACACCTATCC-1	hypo13	1712	865	female2	6	6	Galanin	Galanin_1	1	zebrafish
hypo13_CATCGAACATGGTCTA-1	hypo13	2184	994	female2	7	7	GABA_1	GABA_1_1	1	zebrafish
hypo13_CATCGAAGTAACGCGA-1	hypo13	874	388	female2	16	16	OPCs	OPCs_0	0	zebrafish
hypo13_CATCGAAGTCGCTTTC-1	hypo13	1390	785	female2	12	12	GABA_3	GABA_3_2	2	zebrafish
hypo13_CATCGAAGTGGAAAGA-1	hypo13	1757	886	female2	5	5	Otpa/b_1	Otpa/b_1_5	5	zebrafish
hypo13_CATCGAAGTGTGAAAT-1	hypo13	1758	948	female2	3	3	GABA_Prdx1_1	GABA_Prdx1_1_6	6	zebrafish
hypo13_CATCGAAGTGTGAATA-1	hypo13	1261	636	female2	26	26	GABA_6	GABA_6_0	0	zebrafish
hypo13_CATCGAATCCATGAAC-1	hypo13	1603	817	female2	7	7	GABA_1	GABA_1_0	0	zebrafish
hypo13_CATCGAATCTATCCTA-1	hypo13	3299	1495	female2	0	0	GABA_0	GABA_0_3	3	zebrafish
hypo13_CATCGGGAGACGCACA-1	hypo13	1076	620	female2	1	1	Glut_0	Glut_0_0	0	zebrafish
hypo13_CATCGGGAGCCACCTG-1	hypo13	7854	2036	female2	19	19	GABA_4	GABA_4_0	0	zebrafish
hypo13_CATCGGGAGGCAAAGA-1	hypo13	1804	873	female2	3	3	GABA_Prdx1_1	GABA_Prdx1_1_2	2	zebrafish
hypo13_CATCGGGCAACTTGAC-1	hypo13	1178	461	female2	24	24	Macrophages	Macrophages_0	0	zebrafish
hypo13_CATCGGGCAAGTCATC-1	hypo13	1261	662	female2	3	3	GABA_Prdx1_1	GABA_Prdx1_1_0	0	zebrafish
hypo13_CATCGGGCAGATAATG-1	hypo13	2644	1177	female2	8	8	Glut_2	Glut_2_1	1	zebrafish
hypo13_CATCGGGGTAAAGTCA-1	hypo13	1094	663	female2	1	1	Glut_0	Glut_0_0	0	zebrafish
hypo13_CATCGGGGTAGCGCTC-1	hypo13	1993	960	female2	0	0	GABA_0	GABA_0_3	3	zebrafish
hypo13_CATCGGGGTCAATGTC-1	hypo13	1643	689	female2	2	2	Progenitors_1	Progenitors_1_6	6	zebrafish
hypo13_CATCGGGTCGTCACGG-1	hypo13	3644	1478	female2	4	4	Glut_1	Glut_1_1	1	zebrafish
hypo13_CATGACAAGCCTTGAT-1	hypo13	1197	724	female2	10	10	Glut_3	Glut_3_3	3	zebrafish
hypo13_CATGACAAGGATGGTC-1	hypo13	869	308	female2	11	11	Glut_4	Glut_4_1	1	zebrafish
hypo13_CATGACAAGGTTCCTA-1	hypo13	2363	1109	female2	5	5	Otpa/b_1	Otpa/b_1_4	4	zebrafish
hypo13_CATGACACAAGGTTTC-1	hypo13	1299	726	female2	1	1	Glut_0	Glut_0_0	0	zebrafish
hypo13_CATGACACAATAAGCA-1	hypo13	1296	692	female2	19	19	GABA_4	GABA_4_4	4	zebrafish
hypo13_CATGACACAGATAATG-1	hypo13	7258	1684	female2	27	27	Ependymal	Ependymal_1	1	zebrafish
hypo13_CATGACAGTCTTCTCG-1	hypo13	5422	1501	female2	28	28	Progenitors_2	Progenitors_2_0	0	zebrafish
hypo13_CATGACAGTGGCGAAT-1	hypo13	2053	973	female2	20	20	GABA_5	GABA_5_0	0	zebrafish
hypo13_CATGACATCATACGGT-1	hypo13	1734	889	female2	16	16	OPCs	OPCs_1	1	zebrafish
hypo13_CATGACATCCGTACAA-1	hypo13	932	341	female2	20	20	GABA_5	GABA_5_0	0	zebrafish
hypo13_CATGACATCCGTAGGC-1	hypo13	2043	1034	female2	8	8	Glut_2	Glut_2_2	2	zebrafish
hypo13_CATGCCTAGACGACGT-1	hypo13	2130	1048	female2	12	12	GABA_3	GABA_3_2	2	zebrafish
hypo13_CATGCCTAGAGTAATC-1	hypo13	2117	737	female2	22	22	Oligodendrocytes	Oligodendrocytes_0	0	zebrafish
hypo13_CATGCCTAGATGTAAC-1	hypo13	1805	907	female2	7	7	GABA_1	GABA_1_1	1	zebrafish
hypo13_CATGCCTAGGAGTAGA-1	hypo13	1058	469	female2	0	0	GABA_0	GABA_0_8	8	zebrafish
hypo13_CATGCCTAGGATGTAT-1	hypo13	2712	650	female2	5	5	Otpa/b_1	Otpa/b_1_2	2	zebrafish
hypo13_CATGCCTCAAATCCGT-1	hypo13	5277	1984	female2	11	11	Glut_4	Glut_4_1	1	zebrafish
hypo13_CATGCCTCACCCATGG-1	hypo13	2549	1219	female2	11	11	Glut_4	Glut_4_0	0	zebrafish
hypo13_CATGCCTCATCTACGA-1	hypo13	2473	1119	female2	4	4	Glut_1	Glut_1_5	5	zebrafish
hypo13_CATGCCTCATGTAAGA-1	hypo13	1094	323	female2	0	0	GABA_0	GABA_0_0	0	zebrafish
hypo13_CATGCCTGTAGGGACT-1	hypo13	2983	802	female2	17	17	Microglia	Microglia_1	1	zebrafish
hypo13_CATGCCTGTGGTGTAG-1	hypo13	2480	1084	female2	0	0	GABA_0	GABA_0_1	1	zebrafish
hypo13_CATGGCGAGAACTCGG-1	hypo13	3346	1081	female2	17	17	Microglia	Microglia_2	2	zebrafish
hypo13_CATGGCGAGGACCACA-1	hypo13	2319	977	female2	24	24	Macrophages	Macrophages_1	1	zebrafish
hypo13_CATGGCGCAACTGCTA-1	hypo13	1982	1010	female2	5	5	Otpa/b_1	Otpa/b_1_0	0	zebrafish
hypo13_CATGGCGCACGGCGTT-1	hypo13	949	502	female2	3	3	GABA_Prdx1_1	GABA_Prdx1_1_1	1	zebrafish
hypo13_CATGGCGCACGTGAGA-1	hypo13	2462	1277	female2	0	0	GABA_0	GABA_0_1	1	zebrafish
hypo13_CATGGCGCATTCCTGC-1	hypo13	1605	701	female2	38	38	GABA_9	GABA_9_0	0	zebrafish
hypo13_CATGGCGGTCAGAATA-1	hypo13	5566	1639	female2	19	19	GABA_4	GABA_4_3	3	zebrafish
hypo13_CATGGCGGTCCGAACC-1	hypo13	3128	1260	female2	0	0	GABA_0	GABA_0_1	1	zebrafish
hypo13_CATGGCGGTTCCATGA-1	hypo13	1837	996	female2	13	13	Glut_5	Glut_5_0	0	zebrafish
hypo13_CATGGCGTCGGTTAAC-1	hypo13	1259	641	female2	14	14	Endothelial	Endothelial_3	3	zebrafish
hypo13_CATGGCGTCGTTGACA-1	hypo13	3284	1079	female2	2	2	Progenitors_1	Progenitors_1_0	0	zebrafish
hypo13_CATGGCGTCTTTCCTC-1	hypo13	3531	1418	female2	5	5	Otpa/b_1	Otpa/b_1_3	3	zebrafish
hypo13_CATTATCAGATGTTAG-1	hypo13	9412	1136	female2	27	27	Ependymal	Ependymal_0	0	zebrafish
hypo13_CATTATCAGGTTACCT-1	hypo13	1631	922	female2	4	4	Glut_1	Glut_1_0	0	zebrafish
hypo13_CATTATCAGTGCTGCC-1	hypo13	1532	790	female2	0	0	GABA_0	GABA_0_0	0	zebrafish
hypo13_CATTATCAGTGTTGAA-1	hypo13	2759	1084	female2	4	4	Glut_1	Glut_1_0	0	zebrafish
hypo13_CATTATCGTACCGCTG-1	hypo13	1744	626	female2	23	23	Lymphatic	Lymphatic_0	0	zebrafish
hypo13_CATTATCGTATAGGTA-1	hypo13	1767	843	female2	8	8	Glut_2	Glut_2_0	0	zebrafish
hypo13_CATTATCGTCCAAGTT-1	hypo13	1576	718	female2	2	2	Progenitors_1	Progenitors_1_4	4	zebrafish
hypo13_CATTATCTCACCTTAT-1	hypo13	2829	1339	female2	9	9	GABA_2	GABA_2_0	0	zebrafish
hypo13_CATTATCTCGGAATCT-1	hypo13	1116	441	female2	0	0	GABA_0	GABA_0_0	0	zebrafish
hypo13_CATTATCTCTTAGAGC-1	hypo13	1544	743	female2	4	4	Glut_1	Glut_1_2	2	zebrafish
hypo13_CATTCGCAGACAGGCT-1	hypo13	1215	704	female2	6	6	Galanin	Galanin_1	1	zebrafish
hypo13_CATTCGCCAATGAAAC-1	hypo13	892	479	female2	3	3	GABA_Prdx1_1	GABA_Prdx1_1_0	0	zebrafish
hypo13_CATTCGCCACCAACCG-1	hypo13	3181	306	female2	18	18	Erythrocytes	Erythrocytes_0	0	zebrafish
hypo13_CATTCGCCAGCTGCAC-1	hypo13	2626	1252	female2	0	0	GABA_0	GABA_0_1	1	zebrafish
hypo13_CATTCGCCAGGAATCG-1	hypo13	2463	1055	female2	2	2	Progenitors_1	Progenitors_1_1	1	zebrafish
hypo13_CATTCGCCAGGACCCT-1	hypo13	7809	2142	female2	2	2	Progenitors_1	Progenitors_1_0	0	zebrafish
hypo13_CATTCGCCATCCGTGG-1	hypo13	3093	1325	female2	4	4	Glut_1	Glut_1_1	1	zebrafish
hypo13_CATTCGCCATCGATGT-1	hypo13	1256	740	female2	8	8	Glut_2	Glut_2_0	0	zebrafish
hypo13_CATTCGCGTACTCGCG-1	hypo13	1031	516	female2	10	10	Glut_3	Glut_3_2	2	zebrafish
hypo13_CATTCGCGTATAGGTA-1	hypo13	2524	1065	female2	20	20	GABA_5	GABA_5_0	0	zebrafish
hypo13_CATTCGCGTTGTCTTT-1	hypo13	1346	597	female2	8	8	Glut_2	Glut_2_0	0	zebrafish
hypo13_CCAATCCAGAAGGACA-1	hypo13	1880	931	female2	0	0	GABA_0	GABA_0_1	1	zebrafish
hypo13_CCAATCCAGACTAGAT-1	hypo13	1192	676	female2	0	0	GABA_0	GABA_0_5	5	zebrafish
hypo13_CCAATCCAGAGCTGGT-1	hypo13	1548	771	female2	6	6	Galanin	Galanin_0	0	zebrafish
hypo13_CCAATCCAGGCAGGTT-1	hypo13	2347	1086	female2	0	0	GABA_0	GABA_0_0	0	zebrafish
hypo13_CCAATCCGTCTTGATG-1	hypo13	2190	1083	female2	0	0	GABA_0	GABA_0_1	1	zebrafish
hypo13_CCAATCCGTTCGCTAA-1	hypo13	1643	846	female2	3	3	GABA_Prdx1_1	GABA_Prdx1_1_3	3	zebrafish
hypo13_CCAATCCTCCAATGGT-1	hypo13	980	477	female2	22	22	Oligodendrocytes	Oligodendrocytes_0	0	zebrafish
hypo13_CCAATCCTCCGTAGTA-1	hypo13	1818	952	female2	0	0	GABA_0	GABA_0_4	4	zebrafish
hypo13_CCAATCCTCGGAAACG-1	hypo13	1038	601	female2	1	1	Glut_0	Glut_0_1	1	zebrafish
hypo13_CCAATCCTCTTCCTTC-1	hypo13	910	552	female2	1	1	Glut_0	Glut_0_0	0	zebrafish
hypo13_CCACCTAAGAACTGTA-1	hypo13	2563	1198	female2	20	20	GABA_5	GABA_5_2	2	zebrafish
hypo13_CCACCTAAGCAAATCA-1	hypo13	1062	561	female2	3	3	GABA_Prdx1_1	GABA_Prdx1_1_0	0	zebrafish
hypo13_CCACCTAGTTTCCACC-1	hypo13	1401	834	female2	1	1	Glut_0	Glut_0_0	0	zebrafish
hypo13_CCACCTATCAGCAACT-1	hypo13	1369	684	female2	2	2	Progenitors_1	Progenitors_1_1	1	zebrafish
hypo13_CCACCTATCAGGTAAA-1	hypo13	1003	467	female2	12	12	GABA_3	GABA_3_1	1	zebrafish
hypo13_CCACCTATCCCTGACT-1	hypo13	1415	729	female2	1	1	Glut_0	Glut_0_1	1	zebrafish
hypo13_CCACGGAAGAAACCAT-1	hypo13	2924	1261	female2	7	7	GABA_1	GABA_1_0	0	zebrafish
hypo13_CCACGGAAGGGTTCCC-1	hypo13	1930	845	female2	2	2	Progenitors_1	Progenitors_1_1	1	zebrafish
hypo13_CCACGGACAGCCTTTC-1	hypo13	3013	1389	female2	16	16	OPCs	OPCs_1	1	zebrafish
hypo13_CCACGGAGTACGCTGC-1	hypo13	2849	1174	female2	0	0	GABA_0	GABA_0_2	2	zebrafish
hypo13_CCACGGAGTATTAGCC-1	hypo13	1278	759	female2	10	10	Glut_3	Glut_3_3	3	zebrafish
hypo13_CCACGGAGTCAGGACA-1	hypo13	6243	2169	female2	0	0	GABA_0	GABA_0_0	0	zebrafish
hypo13_CCACGGAGTGCAACTT-1	hypo13	1274	734	female2	1	1	Glut_0	Glut_0_1	1	zebrafish
hypo13_CCACGGAGTGTGACGA-1	hypo13	2420	287	female2	0	0	GABA_0	GABA_0_0	0	zebrafish
hypo13_CCACGGAGTTAAAGTG-1	hypo13	1868	1029	female2	0	0	GABA_0	GABA_0_3	3	zebrafish
hypo13_CCACTACCAAGTCATC-1	hypo13	1599	832	female2	15	15	GABA_Prdx1_2	GABA_Prdx1_2_0	0	zebrafish
hypo13_CCACTACCAATGAATG-1	hypo13	1011	634	female2	1	1	Glut_0	Glut_0_0	0	zebrafish
hypo13_CCACTACCACGGTAGA-1	hypo13	1156	548	female2	3	3	GABA_Prdx1_1	GABA_Prdx1_1_4	4	zebrafish
hypo13_CCACTACGTCCCGACA-1	hypo13	1151	666	female2	1	1	Glut_0	Glut_0_0	0	zebrafish
hypo13_CCACTACTCAGGTTCA-1	hypo13	3620	1495	female2	19	19	GABA_4	GABA_4_2	2	zebrafish
hypo13_CCACTACTCTAACCGA-1	hypo13	1658	739	female2	12	12	GABA_3	GABA_3_2	2	zebrafish
hypo13_CCACTACTCTATGTGG-1	hypo13	1436	783	female2	0	0	GABA_0	GABA_0_2	2	zebrafish
hypo13_CCAGCGAAGGTTCCTA-1	hypo13	1458	716	female2	5	5	Otpa/b_1	Otpa/b_1_0	0	zebrafish
hypo13_CCAGCGACAAAGAATC-1	hypo13	3073	1260	female2	9	9	GABA_2	GABA_2_5	5	zebrafish
hypo13_CCAGCGACAGATAATG-1	hypo13	2117	1050	female2	0	0	GABA_0	GABA_0_1	1	zebrafish
hypo13_CCAGCGAGTTCCAACA-1	hypo13	1909	1025	female2	12	12	GABA_3	GABA_3_3	3	zebrafish
hypo13_CCAGCGATCAGAGCTT-1	hypo13	1404	664	female2	3	3	GABA_Prdx1_1	GABA_Prdx1_1_0	0	zebrafish
hypo13_CCAGCGATCAGCGATT-1	hypo13	2740	1249	female2	11	11	Glut_4	Glut_4_0	0	zebrafish
hypo13_CCAGCGATCCAAATGC-1	hypo13	1759	805	female2	0	0	GABA_0	GABA_0_0	0	zebrafish
hypo13_CCAGCGATCTGTCAAG-1	hypo13	2659	314	female2	18	18	Erythrocytes	Erythrocytes_0	0	zebrafish
hypo13_CCATGTCAGCAGCGTA-1	hypo13	1639	731	female2	2	2	Progenitors_1	Progenitors_1_1	1	zebrafish
hypo13_CCATGTCAGCCAGTAG-1	hypo13	4860	1785	female2	7	7	GABA_1	GABA_1_0	0	zebrafish
hypo13_CCATGTCAGGAGTTGC-1	hypo13	1036	544	female2	3	3	GABA_Prdx1_1	GABA_Prdx1_1_0	0	zebrafish
hypo13_CCATGTCAGGTGCTTT-1	hypo13	891	578	female2	1	1	Glut_0	Glut_0_0	0	zebrafish
hypo13_CCATGTCCACATCTTT-1	hypo13	2043	995	female2	9	9	GABA_2	GABA_2_2	2	zebrafish
hypo13_CCATGTCGTACTCAAC-1	hypo13	4019	1731	female2	11	11	Glut_4	Glut_4_0	0	zebrafish
hypo13_CCATGTCGTAGGAGTC-1	hypo13	1142	425	female2	2	2	Progenitors_1	Progenitors_1_3	3	zebrafish
hypo13_CCATGTCGTAGGCTGA-1	hypo13	1506	792	female2	0	0	GABA_0	GABA_0_0	0	zebrafish
hypo13_CCATGTCGTGGTTTCA-1	hypo13	1062	559	female2	28	28	Progenitors_2	Progenitors_2_0	0	zebrafish
hypo13_CCATGTCGTTCGTTGA-1	hypo13	4328	1273	female2	23	23	Lymphatic	Lymphatic_1	1	zebrafish
hypo13_CCATGTCTCAGTCCCT-1	hypo13	4331	1806	female2	9	9	GABA_2	GABA_2_2	2	zebrafish
hypo13_CCATGTCTCATGCATG-1	hypo13	3254	1259	female2	11	11	Glut_4	Glut_4_1	1	zebrafish
hypo13_CCATGTCTCCAAATGC-1	hypo13	1427	706	female2	8	8	Glut_2	Glut_2_0	0	zebrafish
hypo13_CCATGTCTCCTAGTGA-1	hypo13	5221	2115	female2	4	4	Glut_1	Glut_1_1	1	zebrafish
hypo13_CCATGTCTCCTGTAGA-1	hypo13	879	437	female2	0	0	GABA_0	GABA_0_0	0	zebrafish
hypo13_CCATGTCTCGAACGGA-1	hypo13	1172	650	female2	3	3	GABA_Prdx1_1	GABA_Prdx1_1_1	1	zebrafish
hypo13_CCATGTCTCGGTGTCG-1	hypo13	1429	628	female2	5	5	Otpa/b_1	Otpa/b_1_0	0	zebrafish
hypo13_CCATGTCTCTACTTAC-1	hypo13	2810	1287	female2	4	4	Glut_1	Glut_1_2	2	zebrafish
hypo13_CCATTCGAGTACGCCC-1	hypo13	1275	627	female2	6	6	Galanin	Galanin_0	0	zebrafish
hypo13_CCATTCGAGTGAATTG-1	hypo13	966	379	female2	2	2	Progenitors_1	Progenitors_1_2	2	zebrafish
hypo13_CCATTCGCAAGGTTTC-1	hypo13	3436	1069	female2	2	2	Progenitors_1	Progenitors_1_3	3	zebrafish
hypo13_CCATTCGCAAGTTCTG-1	hypo13	1413	616	female2	6	6	Galanin	Galanin_1	1	zebrafish
hypo13_CCATTCGCATAGAAAC-1	hypo13	2436	1233	female2	13	13	Glut_5	Glut_5_0	0	zebrafish
hypo13_CCATTCGGTACCCAAT-1	hypo13	1114	637	female2	0	0	GABA_0	GABA_0_2	2	zebrafish
hypo13_CCATTCGTCACCACCT-1	hypo13	901	552	female2	12	12	GABA_3	GABA_3_0	0	zebrafish
hypo13_CCATTCGTCTCGAGTA-1	hypo13	1657	861	female2	15	15	GABA_Prdx1_2	GABA_Prdx1_2_0	0	zebrafish
hypo13_CCCAATCAGACGACGT-1	hypo13	927	473	female2	2	2	Progenitors_1	Progenitors_1_2	2	zebrafish
hypo13_CCCAATCAGTACATGA-1	hypo13	4211	1752	female2	13	13	Glut_5	Glut_5_1	1	zebrafish
hypo13_CCCAATCAGTGATCGG-1	hypo13	2458	1157	female2	20	20	GABA_5	GABA_5_1	1	zebrafish
hypo13_CCCAATCAGTTTAGGA-1	hypo13	3001	1354	female2	0	0	GABA_0	GABA_0_1	1	zebrafish
hypo13_CCCAATCCAACTGGCC-1	hypo13	2677	1269	female2	1	1	Glut_0	Glut_0_1	1	zebrafish
hypo13_CCCAATCCACATGGGA-1	hypo13	2026	986	female2	12	12	GABA_3	GABA_3_0	0	zebrafish
hypo13_CCCAATCCACGAAATA-1	hypo13	1318	642	female2	3	3	GABA_Prdx1_1	GABA_Prdx1_1_0	0	zebrafish
hypo13_CCCAATCCAGCCACCA-1	hypo13	3998	1930	female2	16	16	OPCs	OPCs_3	3	zebrafish
hypo13_CCCAATCCATTAGGCT-1	hypo13	14682	1231	female2	27	27	Ependymal	Ependymal_0	0	zebrafish
hypo13_CCCAATCGTAGATTAG-1	hypo13	2067	1009	female2	11	11	Glut_4	Glut_4_1	1	zebrafish
hypo13_CCCAATCTCATGTCCC-1	hypo13	2200	1032	female2	16	16	OPCs	OPCs_1	1	zebrafish
hypo13_CCCAATCTCTCAACTT-1	hypo13	1193	720	female2	1	1	Glut_0	Glut_0_1	1	zebrafish
hypo13_CCCAGTTAGGCTCATT-1	hypo13	1536	817	female2	3	3	GABA_Prdx1_1	GABA_Prdx1_1_3	3	zebrafish
hypo13_CCCAGTTAGTCCGGTC-1	hypo13	4299	1766	female2	6	6	Galanin	Galanin_3	3	zebrafish
hypo13_CCCAGTTCAAATTGCC-1	hypo13	3307	1419	female2	29	29	Progenitors_3	Progenitors_3_0	0	zebrafish
hypo13_CCCAGTTCACGGACAA-1	hypo13	1959	1000	female2	5	5	Otpa/b_1	Otpa/b_1_0	0	zebrafish
hypo13_CCCAGTTCATGAGCGA-1	hypo13	1039	201	female2	18	18	Erythrocytes	Erythrocytes_0	0	zebrafish
hypo13_CCCAGTTCATTGGGCC-1	hypo13	1001	534	female2	3	3	GABA_Prdx1_1	GABA_Prdx1_1_3	3	zebrafish
hypo13_CCCAGTTGTAACGTTC-1	hypo13	917	201	female2	18	18	Erythrocytes	Erythrocytes_0	0	zebrafish
hypo13_CCCAGTTGTAAGTGGC-1	hypo13	2004	1044	female2	0	0	GABA_0	GABA_0_1	1	zebrafish
hypo13_CCCAGTTTCGTCTGCT-1	hypo13	1774	857	female2	0	0	GABA_0	GABA_0_0	0	zebrafish
hypo13_CCCAGTTTCTGGTGTA-1	hypo13	884	386	female2	16	16	OPCs	OPCs_0	0	zebrafish
hypo13_CCCATACAGAGGTACC-1	hypo13	2135	1093	female2	10	10	Glut_3	Glut_3_1	1	zebrafish
hypo13_CCCATACAGATGTAAC-1	hypo13	3324	1330	female2	4	4	Glut_1	Glut_1_1	1	zebrafish
hypo13_CCCATACAGTGAATTG-1	hypo13	1082	548	female2	12	12	GABA_3	GABA_3_1	1	zebrafish
hypo13_CCCATACAGTTAAGTG-1	hypo13	1460	422	female2	21	21	Tcells	Tcells_1	1	zebrafish
hypo13_CCCATACTCGGTTAAC-1	hypo13	1678	869	female2	0	0	GABA_0	GABA_0_1	1	zebrafish
hypo13_CCCATACTCTTCTGGC-1	hypo13	6753	2356	female2	19	19	GABA_4	GABA_4_4	4	zebrafish
hypo13_CCCTCCTAGCGTAATA-1	hypo13	3567	1482	female2	0	0	GABA_0	GABA_0_3	3	zebrafish
hypo13_CCCTCCTAGGTGATTA-1	hypo13	1973	962	female2	13	13	Glut_5	Glut_5_0	0	zebrafish
hypo13_CCCTCCTAGTAAGTAC-1	hypo13	2981	1278	female2	20	20	GABA_5	GABA_5_1	1	zebrafish
hypo13_CCCTCCTAGTGCCATT-1	hypo13	3710	1731	female2	4	4	Glut_1	Glut_1_3	3	zebrafish
hypo13_CCCTCCTCAAGAAAGG-1	hypo13	1307	715	female2	15	15	GABA_Prdx1_2	GABA_Prdx1_2_0	0	zebrafish
hypo13_CCCTCCTCACACCGCA-1	hypo13	1422	740	female2	3	3	GABA_Prdx1_1	GABA_Prdx1_1_2	2	zebrafish
hypo13_CCCTCCTCACCACGTG-1	hypo13	9562	1270	female2	27	27	Ependymal	Ependymal_0	0	zebrafish
hypo13_CCCTCCTCATGCAATC-1	hypo13	1012	411	female2	0	0	GABA_0	GABA_0_3	3	zebrafish
hypo13_CCCTCCTGTTATGTGC-1	hypo13	4804	1904	female2	13	13	Glut_5	Glut_5_1	1	zebrafish
hypo13_CCCTCCTGTTCGTGAT-1	hypo13	1358	718	female2	0	0	GABA_0	GABA_0_1	1	zebrafish
hypo13_CCCTCCTTCCACGTGG-1	hypo13	1422	712	female2	9	9	GABA_2	GABA_2_6	6	zebrafish
hypo13_CCGGGATAGACAAAGG-1	hypo13	3597	1659	female2	9	9	GABA_2	GABA_2_0	0	zebrafish
hypo13_CCGGGATAGCTCCTCT-1	hypo13	1166	664	female2	1	1	Glut_0	Glut_0_1	1	zebrafish
hypo13_CCGGGATAGGTGCTTT-1	hypo13	1629	886	female2	7	7	GABA_1	GABA_1_0	0	zebrafish
hypo13_CCGGGATAGTCATGCT-1	hypo13	1053	506	female2	3	3	GABA_Prdx1_1	GABA_Prdx1_1_0	0	zebrafish
hypo13_CCGGGATCAGCATGAG-1	hypo13	1571	538	female2	21	21	Tcells	Tcells_0	0	zebrafish
hypo13_CCGGGATGTTTGGGCC-1	hypo13	994	595	female2	1	1	Glut_0	Glut_0_0	0	zebrafish
hypo13_CCGGGATTCCGAGCCA-1	hypo13	4527	1784	female2	11	11	Glut_4	Glut_4_1	1	zebrafish
hypo13_CCGGGATTCGCTTGTC-1	hypo13	1926	934	female2	7	7	GABA_1	GABA_1_1	1	zebrafish
hypo13_CCGGGATTCGTTACGA-1	hypo13	2055	939	female2	9	9	GABA_2	GABA_2_0	0	zebrafish
hypo13_CCGGGATTCTCCGGTT-1	hypo13	1126	452	female2	16	16	OPCs	OPCs_0	0	zebrafish
hypo13_CCGGTAGAGATATACG-1	hypo13	3066	1267	female2	9	9	GABA_2	GABA_2_3	3	zebrafish
hypo13_CCGGTAGAGGCAAAGA-1	hypo13	2107	959	female2	9	9	GABA_2	GABA_2_2	2	zebrafish
hypo13_CCGGTAGAGTCCGGTC-1	hypo13	2764	1184	female2	0	0	GABA_0	GABA_0_3	3	zebrafish
hypo13_CCGGTAGCAATGGATA-1	hypo13	3900	1538	female2	0	0	GABA_0	GABA_0_3	3	zebrafish
hypo13_CCGGTAGCACCCATGG-1	hypo13	1893	981	female2	5	5	Otpa/b_1	Otpa/b_1_5	5	zebrafish
hypo13_CCGGTAGTCCAACCAA-1	hypo13	1980	954	female2	6	6	Galanin	Galanin_1	1	zebrafish
hypo13_CCGGTAGTCCTGCAGG-1	hypo13	1796	949	female2	10	10	Glut_3	Glut_3_0	0	zebrafish
hypo13_CCGTACTAGCCAGTTT-1	hypo13	6059	2371	female2	10	10	Glut_3	Glut_3_1	1	zebrafish
hypo13_CCGTACTAGCGTAATA-1	hypo13	3607	1599	female2	7	7	GABA_1	GABA_1_3	3	zebrafish
hypo13_CCGTACTCAATGGAGC-1	hypo13	9442	2495	female2	2	2	Progenitors_1	Progenitors_1_6	6	zebrafish
hypo13_CCGTACTCAGCTCGCA-1	hypo13	1923	743	female2	2	2	Progenitors_1	Progenitors_1_6	6	zebrafish
hypo13_CCGTACTCATCGATTG-1	hypo13	4653	1670	female2	5	5	Otpa/b_1	Otpa/b_1_6	6	zebrafish
hypo13_CCGTACTGTAGAGTGC-1	hypo13	1207	683	female2	15	15	GABA_Prdx1_2	GABA_Prdx1_2_0	0	zebrafish
hypo13_CCGTACTGTCAAGCGA-1	hypo13	951	563	female2	31	31	Glut_6	Glut_6_0	0	zebrafish
hypo13_CCGTACTGTCGGGTCT-1	hypo13	857	456	female2	7	7	GABA_1	GABA_1_2	2	zebrafish
hypo13_CCGTACTGTTTCGCTC-1	hypo13	1108	682	female2	1	1	Glut_0	Glut_0_1	1	zebrafish
hypo13_CCGTACTTCACTCTTA-1	hypo13	1100	578	female2	3	3	GABA_Prdx1_1	GABA_Prdx1_1_0	0	zebrafish
hypo13_CCGTACTTCGGCCGAT-1	hypo13	862	463	female2	15	15	GABA_Prdx1_2	GABA_Prdx1_2_0	0	zebrafish
hypo13_CCGTACTTCGTAGGTT-1	hypo13	5288	2036	female2	38	38	GABA_9	GABA_9_0	0	zebrafish
hypo13_CCGTGGAAGAAACCAT-1	hypo13	12371	1995	female2	27	27	Ependymal	Ependymal_3	3	zebrafish
hypo13_CCGTGGAAGATGGGTC-1	hypo13	1276	707	female2	0	0	GABA_0	GABA_0_5	5	zebrafish
hypo13_CCGTGGAAGCTAAGAT-1	hypo13	3789	1747	female2	38	38	GABA_9	GABA_9_0	0	zebrafish
hypo13_CCGTGGACACGGCGTT-1	hypo13	2701	1104	female2	2	2	Progenitors_1	Progenitors_1_4	4	zebrafish
hypo13_CCGTGGACATAGAAAC-1	hypo13	1231	598	female2	29	29	Progenitors_3	Progenitors_3_0	0	zebrafish
hypo13_CCGTGGAGTCCGAAGA-1	hypo13	3505	1321	female2	2	2	Progenitors_1	Progenitors_1_7	7	zebrafish
hypo13_CCGTGGAGTCTCTCGT-1	hypo13	855	428	female2	16	16	OPCs	OPCs_0	0	zebrafish
hypo13_CCGTGGAGTCTTGATG-1	hypo13	1242	700	female2	6	6	Galanin	Galanin_5	5	zebrafish
hypo13_CCGTTCAAGTCATGCT-1	hypo13	1846	856	female2	6	6	Galanin	Galanin_1	1	zebrafish
hypo13_CCGTTCACAATGGACG-1	hypo13	3413	1091	female2	23	23	Lymphatic	Lymphatic_1	1	zebrafish
hypo13_CCGTTCACACGAAATA-1	hypo13	1477	732	female2	1	1	Glut_0	Glut_0_1	1	zebrafish
hypo13_CCGTTCAGTATTCGTG-1	hypo13	4778	1922	female2	1	1	Glut_0	Glut_0_3	3	zebrafish
hypo13_CCGTTCATCTAACCGA-1	hypo13	1078	616	female2	1	1	Glut_0	Glut_0_0	0	zebrafish
hypo13_CCTAAAGAGAAAGTGG-1	hypo13	5104	1949	female2	4	4	Glut_1	Glut_1_3	3	zebrafish
hypo13_CCTAAAGAGACCTAGG-1	hypo13	2961	1354	female2	7	7	GABA_1	GABA_1_0	0	zebrafish
hypo13_CCTAAAGAGCCAGTAG-1	hypo13	1391	755	female2	15	15	GABA_Prdx1_2	GABA_Prdx1_2_0	0	zebrafish
hypo13_CCTAAAGAGGCCCGTT-1	hypo13	1377	611	female2	29	29	Progenitors_3	Progenitors_3_0	0	zebrafish
hypo13_CCTAAAGCAAGACACG-1	hypo13	1643	733	female2	8	8	Glut_2	Glut_2_0	0	zebrafish
hypo13_CCTAAAGCAGGTCGTC-1	hypo13	1567	816	female2	9	9	GABA_2	GABA_2_1	1	zebrafish
hypo13_CCTAAAGCATATGCTG-1	hypo13	1118	524	female2	4	4	Glut_1	Glut_1_2	2	zebrafish
hypo13_CCTAAAGCATTGGTAC-1	hypo13	2253	764	female2	2	2	Progenitors_1	Progenitors_1_5	5	zebrafish
hypo13_CCTAAAGGTTCATGGT-1	hypo13	1833	852	female2	0	0	GABA_0	GABA_0_6	6	zebrafish
hypo13_CCTAAAGTCATGTCTT-1	hypo13	913	459	female2	2	2	Progenitors_1	Progenitors_1_1	1	zebrafish
hypo13_CCTAAAGTCCGCAAGC-1	hypo13	2320	1086	female2	4	4	Glut_1	Glut_1_2	2	zebrafish
hypo13_CCTACACAGAATGTGT-1	hypo13	1139	264	female2	18	18	Erythrocytes	Erythrocytes_1	1	zebrafish
hypo13_CCTACACAGACTACAA-1	hypo13	3983	1733	female2	4	4	Glut_1	Glut_1_0	0	zebrafish
hypo13_CCTACACAGTAGATGT-1	hypo13	7554	2174	female2	28	28	Progenitors_2	Progenitors_2_0	0	zebrafish
hypo13_CCTACACAGTTAGGTA-1	hypo13	1431	748	female2	1	1	Glut_0	Glut_0_1	1	zebrafish
hypo13_CCTACACCACCCATGG-1	hypo13	856	504	female2	37	37	GABA_8	GABA_8_0	0	zebrafish
hypo13_CCTACACGTAGAGGAA-1	hypo13	876	545	female2	0	0	GABA_0	GABA_0_3	3	zebrafish
hypo13_CCTACACGTAGCCTAT-1	hypo13	3242	1331	female2	8	8	Glut_2	Glut_2_0	0	zebrafish
hypo13_CCTACACGTCGGCACT-1	hypo13	1767	882	female2	3	3	GABA_Prdx1_1	GABA_Prdx1_1_3	3	zebrafish
hypo13_CCTACACTCGACAGCC-1	hypo13	3049	1261	female2	6	6	Galanin	Galanin_1	1	zebrafish
hypo13_CCTACACTCGGCATCG-1	hypo13	6303	2345	female2	12	12	GABA_3	GABA_3_0	0	zebrafish
hypo13_CCTACACTCGGTCCGA-1	hypo13	2667	956	female2	2	2	Progenitors_1	Progenitors_1_0	0	zebrafish
hypo13_CCTACACTCGGTTCGG-1	hypo13	1849	988	female2	0	0	GABA_0	GABA_0_1	1	zebrafish
hypo13_CCTACCAAGTGGCACA-1	hypo13	949	490	female2	22	22	Oligodendrocytes	Oligodendrocytes_0	0	zebrafish
hypo13_CCTACCACAAAGTCAA-1	hypo13	1582	882	female2	19	19	GABA_4	GABA_4_0	0	zebrafish
hypo13_CCTACCACAAATCCGT-1	hypo13	1009	509	female2	3	3	GABA_Prdx1_1	GABA_Prdx1_1_3	3	zebrafish
hypo13_CCTACCACAGTAACGG-1	hypo13	2052	952	female2	7	7	GABA_1	GABA_1_0	0	zebrafish
hypo13_CCTACCACAGTCTTCC-1	hypo13	1835	978	female2	0	0	GABA_0	GABA_0_1	1	zebrafish
hypo13_CCTACCACATACGCTA-1	hypo13	1620	286	female2	18	18	Erythrocytes	Erythrocytes_0	0	zebrafish
hypo13_CCTACCACATGTAGTC-1	hypo13	993	516	female2	7	7	GABA_1	GABA_1_0	0	zebrafish
hypo13_CCTACCACATTTCACT-1	hypo13	1420	732	female2	1	1	Glut_0	Glut_0_1	1	zebrafish
hypo13_CCTACCATCCTCGCAT-1	hypo13	2520	1209	female2	5	5	Otpa/b_1	Otpa/b_1_3	3	zebrafish
hypo13_CCTACCATCGGTCCGA-1	hypo13	5839	2119	female2	4	4	Glut_1	Glut_1_0	0	zebrafish
